## Supplemental_Tables for "CRISPRware: an efficient method for contextual gRNA library design": Sup3_mm39_Cas9_Scored.tsv (part 9 of 168)

#chr	start	stop	strand	sequence	specificity_mm39_index	Azimuth_score	CRISPRater_score	CRISPRscan_score	DeepHF_T7_score	DeepHF_U6_score	DeepSpCas9_score	RS3_Hsu2013_score	RS3_Chen2013_score	RuleSet1_score	target_id
chr1	133586753	133586773	-	ACAAGTTTGGAGTCACTAAT	0.5917	0.3631	0.6675	0.5029	0.3187	0.4302	0.1399	-0.9905	-0.1608	0.4645	Zbed6
chr1	133586857	133586877	-	GTGTGAAAAAAGTGTCAGCA	0.3868	0.5916	0.6011	0.398	0.2737	0.6274	0.4878	-0.1366	-0.2528	0.2097	Zbed6
chr1	133587062	133587082	-	TTAGTAAGGATTTGGGGTCT	0.2698	0.3556	0.631	0.539	0.3614	0.4233	0.3691	-0.7811	-0.708	0.0042	Zbed6
chr1	133608030	133608050	-	CACGGACCACGATGGTTTTT	0.5876	0.1845	0.6736	0.3665	0.2102	0.2112	0.0356	-1.9962	-1.1433	0.0274	Lax1
chr1	133611277	133611297	-	CCCCGGCAGCAGACAGAGCT	0.222	0.489	0.6848	0.5508	0.5487	0.5928	0.466	0.0397	-0.1304	0.0859	Lax1
chr1	133654281	133654301	-	GTATCATTGACAGCACTGCT	0.3476	0.5712	0.5159	0.2497	0.5016	0.6726	0.6391	0.5376	0.5481	0.353	Atp2b4
chr1	133656441	133656461	-	AGTCTTATCCGAAATGAGAA	0.4175	0.6304	0.6531	0.1885	0.2085	0.5716	0.3274	-0.1019	-0.2132	0.7108	Atp2b4
chr1	133657531	133657551	-	TGATGGCACAGAGCCCTCGT	0.2711	0.6373	0.768	0.5592	0.5196	0.5909	0.6176	0.4113	0.6385	0.1744	Atp2b4
chr1	133658155	133658175	-	TGTCATCAGGAAGCCGGAAG	0.3735	0.5245	0.7999	0.5276	0.6185	0.6744	0.3325	0.2998	-0.0637	0.1047	Atp2b4
chr1	133659509	133659529	-	GTGGTGCAAGCTTACATCGG	0.9048	0.6757	0.8093	0.7795	0.6914	0.7231	0.7023	1.2709	0.8326	0.1544	Atp2b4
chr1	133659510	133659530	-	CGTGGTGCAAGCTTACATCG	0.9528	0.7237	0.7183	0.4699	0.6645	0.7591	0.6258	0.967	0.4377	0.1626	Atp2b4
chr1	133659511	133659531	-	CCGTGGTGCAAGCTTACATC	0.9617	0.4035	0.7869	0.433	0.3336	0.5181	0.2526	-0.3456	0.3038	0.0815	Atp2b4
chr1	133662795	133662815	-	CACGCCTGGCTGTGCAGATC	0.4328	0.3462	0.651	0.6177	0.4402	0.4234	0.3518	-0.1767	0.3359	0.0026	Atp2b4
chr1	133666367	133666387	-	GCAGATGGAATTCTAATCCA	0.4839	0.6296	0.6203	0.5909	0.6012	0.7026	0.7589	1.0882	1.0445	0.827	Atp2b4
chr1	133667015	133667035	-	GCAAAGAGAAGCAGTTCCGG	0.5243	0.6963	0.7384	0.609	0.5894	0.7067	0.6509	1.268	0.7652	0.6833	Atp2b4
chr1	133829739	133829759	-	TCCAGGCTGGAGACTTCAAA	0.2681	0.569	0.801	0.5305	0.5388	0.6137	0.4294	-0.2883	0.238	0.7981	Optc
chr1	133832710	133832730	-	AGACCAGATCCCTGAGGTGA	0.2872	0.5821	0.5221	0.4934	0.5672	0.6763	0.5752	0.6479	0.5131	0.1164	Optc
chr1	133832807	133832827	-	CTTACGCGTCCCTGTATGTG	0.9132	0.6447	0.6624	0.4313	0.5582	0.6422	0.6705	0.8367	0.3576	0.1305	Optc
chr1	133832808	133832828	-	ACTTACGCGTCCCTGTATGT	0.4929	0.5147	0.7444	0.3686	0.2576	0.5583	0.5947	0.4001	0.6587	0.1402	Optc
chr1	133834766	133834786	-	TCCCTGGCCAATAGATGAGG	0.3347	0.6121	0.671	0.7203	0.5395	0.6612	0.6559	1.2323	0.544	0.2258	Optc
chr1	133842502	133842522	-	TTCAAGGCCGACACCTTCCA	0.542	0.5914	0.768	0.4411	0.476	0.625	0.5425	-0.0027	0.1206	0.2816	Prelp
chr1	133842869	133842889	-	TGACAGCCGAAACCTGCGAA	0.7537	0.6732	0.7192	0.5152	0.4867	0.7144	0.5228	0.6654	0.3671	0.7464	Prelp
chr1	133843059	133843079	-	AACCGACAAGACCAAAACCT	0.2983	0.6195	0.6487	0.4161	0.5537	0.6607	0.7019	0.6452	0.3555	0.4342	Prelp
chr1	133968083	133968103	-	CATAGGGGTAAGGGTCATAG	0.4467	0.4925	0.7998	0.6258	0.7193	0.6664	0.6287	0.5454	0.4734	0.5309	Fmod
chr1	133968084	133968104	-	TCATAGGGGTAAGGGTCATA	0.5109	0.409	0.6829	0.5505	0.1959	0.3874	0.261	-0.2835	0.2607	0.0538	Fmod
chr1	133968092	133968112	-	CAGAGGGCTCATAGGGGTAA	0.3235	0.5835	0.6829	0.7539	0.6572	0.6235	0.4704	0.0737	0.204	0.1791	Fmod
chr1	133968098	133968118	-	AAGGCTCAGAGGGCTCATAG	0.21	0.6235	0.7915	0.6322	0.6983	0.6721	0.646	0.864	0.7828	0.2072	Fmod
chr1	133968099	133968119	-	TAAGGCTCAGAGGGCTCATA	0.5049	0.3955	0.7208	0.5472	0.4845	0.3772	0.3661	-0.3672	0.4474	0.1235	Fmod
chr1	133968122	133968142	-	GGCCTTCTTCCACTCCATAG	0.3671	0.5714	0.7858	0.5228	0.4907	0.6315	0.6323	0.6071	0.4438	0.2858	Fmod
chr1	133968123	133968143	-	GGGCCTTCTTCCACTCCATA	0.3919	0.4126	0.6604	0.4257	0.4011	0.4682	0.3224	-0.7453	-0.211	0.4959	Fmod
chr1	133968143	133968163	-	GTGCACCATAGGCATAGGCT	0.6223	0.5508	0.7145	0.4605	0.4585	0.6022	0.5147	0.2702	0.4008	0.075	Fmod
chr1	133968180	133968200	-	CATTCTTGGGGACAATCACG	0.6004	0.6611	0.6485	0.4283	0.4602	0.6984	0.575	0.7607	0.372	0.5821	Fmod
chr1	133968181	133968201	-	GCATTCTTGGGGACAATCAC	0.5581	0.4812	0.6817	0.3946	0.4257	0.6124	0.3329	0.1516	0.4484	0.1328	Fmod
chr1	133968192	133968212	-	GGGGGACAGTCGCATTCTTG	0.6384	0.5642	0.8471	0.5605	0.5664	0.6973	0.4867	0.2617	0.0982	0.1	Fmod
chr1	133968193	133968213	-	GGGGGGACAGTCGCATTCTT	0.8101	0.3444	0.7006	0.5881	0.4537	0.437	0.1065	-1.1251	-0.3839	0.0231	Fmod
chr1	133968273	133968293	-	TAGACGTACTTCATGCGGGA	1.0	0.6483	0.6069	0.6079	0.4984	0.6326	0.5135	0.6259	0.2361	0.4197	Fmod
chr1	133968277	133968297	-	GAAGTAGACGTACTTCATGC	1.0	0.6138	0.7161	0.3277	0.4965	0.6637	0.6471	0.6079	0.7628	0.1524	Fmod
chr1	133968474	133968494	-	AGGGATCGGGGCAGCGGGCC	0.5604	0.3364	0.639	0.9042	0.5199	0.3639	0.1546	-1.4626	-1.4786	0.0021	Fmod
chr1	133968479	133968499	-	CTCTCAGGGATCGGGGCAGC	0.4286	0.3777	0.6037	0.5493	0.3717	0.3975	0.2839	-0.6657	-0.676	0.0048	Fmod
chr1	133968487	133968507	-	GTGGAGCTCTCTCAGGGATC	0.5848	0.3379	0.7538	0.5721	0.58	0.6384	0.5021	-0.1053	0.1102	0.0095	Fmod
chr1	133968536	133968556	-	GGCCCTCCAAAGCATTGTTG	0.4846	0.6648	0.7631	0.3774	0.4939	0.7004	0.5958	0.3685	0.0265	0.2428	Fmod
chr1	133968537	133968557	-	AGGCCCTCCAAAGCATTGTT	0.3985	0.3548	0.5442	0.5391	0.4404	0.4903	0.405	-0.3094	0.4939	0.1447	Fmod
chr1	133968678	133968698	-	AGGGCTGAGGGCAGACCGTC	0.423	0.4296	0.4875	0.848	0.6481	0.6115	0.4847	0.1436	0.673	0.0693	Fmod
chr1	134006741	134006761	-	CCGGAGATCGCCGCCGCCGT	1.0	0.5163	0.7822	0.8727	0.6368	0.6038	0.4667	0.6175	0.3684	0.0384	Btg2
chr1	134071019	134071039	-	AACTGCCTCCGTCCGGTACT	0.606	0.4158	0.7586	0.4014	0.3402	0.361	0.351	-0.4619	-0.0659	0.0688	Chit1
chr1	134071051	134071071	-	AGGTTGGGATCCACATCCCT	0.285	0.6126	0.6722	0.7655	0.5948	0.5297	0.5817	0.1514	0.3876	0.1969	Chit1
chr1	134071066	134071086	-	ATGACGTGGGTACACAGGTT	0.6624	0.4871	0.6352	0.6879	0.5822	0.6201	0.5121	0.0579	0.4608	0.0201	Chit1
chr1	134071079	134071099	-	AGCAAAAGCAAAGATGACGT	0.2966	0.6863	0.6877	0.4272	0.3513	0.6594	0.6514	0.9967	0.7285	0.4369	Chit1
chr1	134071754	134071774	-	CTAACAGGGTCTTGAGCTTG	0.3764	0.5164	0.5776	0.5669	0.5473	0.584	0.4837	-0.1024	-0.4788	0.0384	Chit1
chr1	134071768	134071788	-	CCAGCCTCCAACGGCTAACA	0.834	0.471	0.6179	0.4547	0.3962	0.4539	0.4962	-0.1747	-0.0298	0.3017	Chit1
chr1	134073045	134073065	-	TTGAGTGCGCAGGAAACTTA	0.5514	0.4923	0.6959	0.6907	0.3148	0.4422	0.2876	-0.3552	0.2433	0.4591	Chit1
chr1	134076111	134076131	-	CAAGGATCAGTTTGCTGGCT	0.6689	0.4569	0.5964	0.4788	0.2545	0.2885	0.2123	-0.8636	-0.7942	0.0058	Chit1
chr1	134076215	134076235	-	GTCCTTCGTATAGGGGCCTG	0.4232	0.6161	0.7149	0.6738	0.5999	0.5521	0.5156	0.2927	-0.2995	0.0805	Chit1
chr1	134076216	134076236	-	TGTCCTTCGTATAGGGGCCT	0.518	0.3173	0.5754	0.4805	0.1962	0.2034	0.1729	-1.1588	-1.3697	0.0622	Chit1
chr1	134110513	134110533	-	ATCAGGACCGCAAAGCCTGT	0.4016	0.5216	0.7538	0.2257	0.3189	0.5321	0.431	0.1756	0.2968	0.1875	Chi3l1
chr1	134111276	134111296	-	TCCAACGCCTTCCCGGTACT	0.7126	0.437	0.7444	0.3378	0.3811	0.4069	0.5488	-0.4002	-0.154	0.0412	Chi3l1
chr1	134112997	134113017	-	ACTGCTTGTCTCTTAAGCGA	0.5949	0.6436	0.5647	0.4539	0.3019	0.6376	0.7209	1.0553	0.859	0.8792	Chi3l1
chr1	134115683	134115703	-	TCCTTCTGGCCTTGGAAGAG	0.2185	0.4597	0.6803	0.3307	0.5802	0.6288	0.5551	0.2017	-0.248	0.0069	Chi3l1
chr1	134116229	134116249	-	TACTGCACGGCATAGTTCTG	1.0	0.6294	0.7999	0.4595	0.5119	0.6722	0.6065	0.7979	0.6	0.3137	Chi3l1
chr1	134116230	134116250	-	GTACTGCACGGCATAGTTCT	0.5678	0.4549	0.6864	0.3931	0.386	0.4908	0.4462	-0.3151	0.2375	0.0688	Chi3l1
chr1	134121433	134121453	-	GGTTCAGGCTTAGTGGCTGC	0.2845	0.5044	0.6463	0.467	0.483	0.6412	0.6435	0.5976	0.3169	0.1035	Mybph
chr1	134121558	134121578	-	TCAGCCGCAGTGGGGCACTG	0.4333	0.6945	0.7348	0.5602	0.6491	0.6512	0.6489	0.624	0.2012	0.2776	Mybph
chr1	134121559	134121579	-	GTCAGCCGCAGTGGGGCACT	0.5518	0.3891	0.6877	0.566	0.5262	0.5052	0.4933	-0.3251	-0.2102	0.0093	Mybph
chr1	134121567	134121587	-	CCTCCAAGGTCAGCCGCAGT	0.5154	0.5099	0.6746	0.4644	0.3596	0.5454	0.3174	-0.2977	-0.2473	0.0136	Mybph
chr1	134121625	134121645	-	AGTTTGCCCAGCTTCTCGGG	0.4197	0.6287	0.7747	0.7173	0.413	0.6426	0.5335	0.5647	0.2555	0.5653	Mybph
chr1	134122310	134122330	-	GGCACCCATTCTGAGGCTGA	0.2521	0.5846	0.6463	0.4961	0.4417	0.6239	0.6361	0.8491	0.5302	0.1709	Mybph
chr1	134122340	134122360	-	TGGGTCACCATCACGGGCCG	0.5709	0.4833	0.7999	0.5954	0.5726	0.4759	0.4025	-0.7252	-1.1602	0.2825	Mybph
chr1	134122341	134122361	-	CTGGGTCACCATCACGGGCC	0.8987	0.3824	0.6815	0.7929	0.4935	0.5072	0.2355	-0.8485	-1.1775	0.0089	Mybph
chr1	134122346	134122366	-	GTCTGCTGGGTCACCATCAC	0.2492	0.5218	0.7444	0.5622	0.5645	0.5473	0.4117	-0.4622	-0.3234	0.0274	Mybph
chr1	134122359	134122379	-	CAGGTTTCGAACCGTCTGCT	0.5338	0.5094	0.6106	0.5874	0.5386	0.5366	0.5594	0.0061	0.1861	0.0967	Mybph
chr1	134122438	134122458	-	GCTGGTCCAGAACGGCTGGA	0.6112	0.6013	0.6248	0.537	0.6048	0.654	0.6163	0.3351	0.1992	0.779	Mybph
chr1	134124713	134124733	-	TCGGGGAACACGGATCTTGG	0.7277	0.5413	0.8707	0.6251	0.712	0.7288	0.64	0.4671	0.1753	0.1123	Mybph
chr1	134124714	134124734	-	GTCGGGGAACACGGATCTTG	0.7746	0.3815	0.6994	0.4539	0.6266	0.704	0.377	0.2351	-0.1412	0.0249	Mybph
chr1	134124715	134124735	-	TGTCGGGGAACACGGATCTT	0.9121	0.3217	0.7113	0.4872	0.5089	0.4207	0.2407	-0.4511	0.1573	0.1202	Mybph
chr1	134124730	134124750	-	TAGGTCTGACGAAGGTGTCG	0.7378	0.6375	0.7291	0.5501	0.6117	0.6841	0.6662	1.1239	0.325	0.233	Mybph
chr1	134124731	134124751	-	GTAGGTCTGACGAAGGTGTC	0.2354	0.4034	0.7145	0.5943	0.6227	0.6463	0.5324	0.0491	0.1527	0.0633	Mybph
chr1	134124789	134124809	-	GAGCTAGGCCTACCTGGAAG	0.4001	0.5537	0.8141	0.6297	0.6446	0.6712	0.5936	0.8846	0.218	0.3741	Mybph
chr1	134124790	134124810	-	TGAGCTAGGCCTACCTGGAA	0.351	0.5492	0.6258	0.5097	0.6683	0.6703	0.4596	0.0293	0.192	0.0346	Mybph
chr1	134125097	134125117	-	GTCCAAGAGACCTGTGGCTT	0.2181	0.3792	0.6594	0.465	0.5266	0.5628	0.4737	-0.0516	-0.2186	0.0323	Mybph
chr1	134125119	134125139	-	GTCCAGAGCGTGGCCATTGT	0.6239	0.4792	0.8152	0.4025	0.5274	0.5156	0.3742	-0.3365	-0.0518	0.0427	Mybph
chr1	134125481	134125501	-	AGTAGCTTGATGCTGCTCGG	0.4466	0.6916	0.8188	0.5494	0.6452	0.7026	0.6304	0.7613	0.2527	0.6429	Mybph
chr1	134125482	134125502	-	CAGTAGCTTGATGCTGCTCG	0.509	0.537	0.8093	0.4946	0.5643	0.6362	0.4753	0.1254	-0.4647	0.0783	Mybph
chr1	134125483	134125503	-	CCAGTAGCTTGATGCTGCTC	0.4936	0.4015	0.6452	0.4792	0.4051	0.4909	0.3886	-0.4997	-0.3145	0.0158	Mybph
chr1	134125527	134125547	-	CTGGGGTGGTGTCCACTCGA	0.2075	0.5694	0.7006	0.851	0.7037	0.6119	0.603	0.6001	0.5409	0.0516	Mybph
chr1	134126134	134126154	-	ACACTGTGAACCATTGCTGT	0.4235	0.636	0.7396	0.2901	0.2502	0.5656	0.5525	0.4694	0.3177	0.2643	Mybph
chr1	134131182	134131202	-	GATAGCCAACGGCAGTGTTG	0.5611	0.5845	0.8471	0.5485	0.519	0.6723	0.6271	0.8546	0.559	0.2843	Adora1
chr1	134131183	134131203	-	GGATAGCCAACGGCAGTGTT	0.5227	0.3979	0.6706	0.5972	0.5145	0.6075	0.5833	0.1778	0.4819	0.1748	Adora1
chr1	134217816	134217836	-	GGGGCTCCTGGTAGAAATAG	0.3828	0.5621	0.5918	0.6164	0.6002	0.7029	0.6028	0.3934	0.1774	0.1432	Myog
chr1	134217817	134217837	-	TGGGGCTCCTGGTAGAAATA	0.3153	0.3617	0.7775	0.5338	0.5811	0.6123	0.4678	-0.4348	0.2223	0.1784	Myog
chr1	134217889	134217909	-	TCAGTCCGCTCATAGCCCGG	1.0	0.7143	0.7999	0.7238	0.6598	0.7338	0.7468	1.342	0.777	0.8083	Myog
chr1	134217891	134217911	-	GCTCAGTCCGCTCATAGCCC	0.7523	0.4402	0.768	0.2892	0.3369	0.6091	0.564	0.3145	0.2992	0.2276	Myog
chr1	134217965	134217985	-	CTGGCCTGGACAATGCTCAG	0.3302	0.6541	0.7301	0.7399	0.6559	0.7073	0.7007	0.9105	0.5079	0.1463	Myog
chr1	134218118	134218138	-	CCGCTGGTTGGGGTTGAGCA	0.3763	0.5508	0.7523	0.8038	0.5961	0.5895	0.5697	0.2685	-0.159	0.2655	Myog
chr1	134218128	134218148	-	CTTTAGGCAGCCGCTGGTTG	0.5356	0.3817	0.8518	0.6872	0.2605	0.5536	0.4949	-0.2864	-0.3874	0.1824	Myog
chr1	134218129	134218149	-	ACTTTAGGCAGCCGCTGGTT	0.4772	0.2843	0.6248	0.6162	0.2015	0.4072	0.3712	-0.5296	-0.0929	0.0294	Myog
chr1	134218208	134218228	-	ATCGCGCTCCTCCTGGTTGA	0.71	0.4247	0.7124	0.4635	0.4653	0.5758	0.5797	0.0979	-0.0924	0.1474	Myog
chr1	134244360	134244380	-	CAGCTGAGTCGGGATGCCAC	0.7266	0.5757	0.801	0.7015	0.6571	0.6731	0.611	0.7112	0.66	0.1059	Ppfia4
chr1	134244438	134244458	-	CACAAGGGCGCCAAGCGCAA	0.5447	0.4697	0.768	0.6493	0.3574	0.5756	0.3848	0.5428	0.4902	0.427	Ppfia4
chr1	134244507	134244527	-	TCATCCTGTAGTGCCTTGGA	0.2612	0.5883	0.6117	0.5295	0.5046	0.6587	0.658	0.9628	0.9896	0.4901	Ppfia4
chr1	134244921	134244941	-	TGTTCAGTCGCCAGTGTCTC	0.4494	0.4547	0.6037	0.528	0.4017	0.4737	0.243	-0.7357	-0.4988	0.0414	Ppfia4
chr1	134245559	134245579	-	CCAGGATCTGGACCGAATGG	0.5535	0.653	0.8141	0.683	0.6836	0.6829	0.7174	1.167	0.7621	0.4529	Ppfia4
chr1	134245560	134245580	-	CCCAGGATCTGGACCGAATG	0.9114	0.5066	0.8565	0.5724	0.6476	0.6957	0.4936	0.3139	-0.0392	0.0728	Ppfia4
chr1	134247129	134247149	-	TCGCCACTGCCAGGGGTGTT	0.4337	0.3649	0.5691	0.7778	0.2984	0.1958	0.3894	-0.2478	-0.0211	0.0442	Ppfia4
chr1	134247136	134247156	-	GAAGCCATCGCCACTGCCAG	0.6999	0.6113	0.7585	0.7276	0.5516	0.6726	0.4565	0.5297	-0.2195	0.3271	Ppfia4
chr1	134248794	134248814	-	GGATGAATCTGCCAAGGTAA	0.5021	0.5347	0.6345	0.5191	0.4396	0.6563	0.4008	-0.0035	-0.0235	0.6041	Ppfia4
chr1	134248815	134248835	-	TCGACGCTATTCGGCGCTGA	1.0	0.5823	0.6131	0.7418	0.4376	0.5563	0.4669	0.5184	0.1566	0.3063	Ppfia4
chr1	134248898	134248918	-	TGTCACTCAAGGTCACACGT	0.4515	0.7906	0.6817	0.4784	0.4548	0.6755	0.7115	1.2992	1.1391	0.7609	Ppfia4
chr1	134250768	134250788	-	ACCAGCTGAAGGGTCGAGGG	0.7846	0.6309	0.7842	0.7594	0.6056	0.6259	0.5308	0.5741	-0.0021	0.2422	Ppfia4
chr1	134250770	134250790	-	GGACCAGCTGAAGGGTCGAG	0.365	0.5179	0.6246	0.5509	0.617	0.6326	0.5391	0.6289	0.2119	0.5502	Ppfia4
chr1	134250778	134250798	-	CAAGAGGTGGACCAGCTGAA	0.4013	0.6432	0.7192	0.6521	0.5707	0.6153	0.6819	0.6766	0.7656	0.6783	Ppfia4
chr1	134252284	134252304	-	AACATCTGCGGCAGCTGGAA	0.3909	0.5148	0.6248	0.584	0.5088	0.5836	0.4481	0.0938	0.3251	0.2193	Ppfia4
chr1	134255735	134255755	-	CCAAAACGCCTGTGGAAAGT	0.3904	0.4834	0.6924	0.4519	0.1494	0.4603	0.3595	-0.0643	-0.0469	0.1939	Ppfia4
chr1	134255810	134255830	-	CAGGTATCTGCCCTGCAGCA	0.2478	0.5546	0.6815	0.6188	0.5866	0.5724	0.6594	0.5138	0.3662	0.3612	Ppfia4
chr1	134256089	134256109	-	GCAGGTGCGAGAGCGGCTCC	0.4271	0.4665	0.7586	0.6818	0.6409	0.58	0.5845	0.4918	0.58	0.0486	Ppfia4
chr1	134256885	134256905	-	AGCAGAGCGGAATAACACAA	0.5055	0.7602	0.6345	0.6978	0.6182	0.7427	0.6688	1.0814	0.7169	0.8289	Ppfia4
chr1	134256948	134256968	-	TCGGGAGCTAAGCATGTGTC	0.7364	0.5139	0.7145	0.6614	0.5685	0.6416	0.5728	0.4646	0.4013	0.0495	Ppfia4
chr1	134256966	134256986	-	GGAATTTGCCACTTTAACTC	0.5368	0.4784	0.7019	0.3719	0.0834	0.4855	0.3244	-0.1101	-0.0383	0.3658	Ppfia4
chr1	134280143	134280163	-	TCTGGTGCAGAAAGATTGTT	0.2122	0.4349	0.529	0.6313	0.4236	0.4724	0.3214	-0.4047	0.0793	0.409	Tmem183a
chr1	134282508	134282528	-	GGAGAAGCTGCGCTGTCTCC	0.2362	0.4464	0.7775	0.4971	0.5146	0.5675	0.49	0.1821	0.3969	0.0465	Tmem183a
chr1	134289497	134289517	-	ACGCCTGCTCGGGCCGAGGT	0.6581	0.4925	0.6872	0.6597	0.6511	0.5743	0.3993	0.2583	0.0128	0.0991	Tmem183a
chr1	134316340	134316360	-	TGGGGGCACGTGCTCCTTAG	0.4458	0.5317	0.8849	0.7348	0.6601	0.4559	0.3787	0.0928	0.2305	0.074	Mgat4f
chr1	134316341	134316361	-	CTGGGGGCACGTGCTCCTTA	0.3618	0.3104	0.7964	0.6335	0.5097	0.3123	0.1779	-0.8687	-0.5316	0.1111	Mgat4f
chr1	134316358	134316378	-	TGATGCCTTGGAGACAACTG	0.3454	0.6167	0.7999	0.527	0.6025	0.7246	0.5877	0.8413	0.2371	0.2277	Mgat4f
chr1	134316389	134316409	-	GACAACATTATCAGCCCCAC	0.4549	0.6064	0.6169	0.6112	0.4674	0.6006	0.3522	0.4531	0.5493	0.1839	Mgat4f
chr1	134317669	134317689	-	CTGTTTGGTTGAGCCATGTG	0.4404	0.6333	0.737	0.7662	0.6924	0.673	0.6214	0.9411	0.6762	0.1556	Mgat4f
chr1	134317670	134317690	-	ACTGTTTGGTTGAGCCATGT	0.5478	0.4827	0.6782	0.5662	0.4262	0.5038	0.5553	0.0276	0.2333	0.0211	Mgat4f
chr1	134317908	134317928	-	GACATTAGCCAGAAACTTGG	0.3656	0.686	0.723	0.439	0.3408	0.6586	0.6639	0.7904	0.4417	0.4474	Mgat4f
chr1	134317960	134317980	-	AGAAGTCTAGGCTCACCCAA	0.3214	0.7392	0.6487	0.7791	0.6425	0.6978	0.553	0.8974	0.8594	0.9257	Mgat4f
chr1	134318119	134318139	-	CGGAGGGACTGAGGCGGATA	0.6252	0.4621	0.6971	0.7085	0.7018	0.6169	0.4968	0.2515	0.5352	0.0351	Mgat4f
chr1	134334135	134334155	-	GAGAGTAACCTGCGGCCGGC	0.8864	0.5028	0.6436	0.5714	0.4105	0.582	0.3253	-0.0208	-0.0987	0.2455	Cyb5r1
chr1	134334781	134334801	-	AGAGGTAGACGTGCTTACCT	0.8862	0.5785	0.7444	0.5055	0.5903	0.5896	0.6099	0.8158	1.0815	0.304	Cyb5r1
chr1	134334807	134334827	-	GACCAGACTGCCATCAATTC	0.6847	0.3617	0.7538	0.5191	0.2735	0.4347	0.4166	-0.6185	0.2066	0.0311	Cyb5r1
chr1	134335334	134335354	-	TCCCTCCTTCAGGAAATTTG	0.2475	0.4414	0.7514	0.4743	0.369	0.4482	0.5208	-0.2859	-0.1923	0.1808	Cyb5r1
chr1	134352517	134352537	-	AGTCAGGAAGCACATCATAC	0.6891	0.5783	0.7538	0.3971	0.3695	0.5922	0.5009	0.2389	1.0745	0.2278	Adipor1
chr1	134352587	134352607	-	TTGAAGCAAGCCCGAAAGGA	0.3988	0.5807	0.5667	0.6379	0.477	0.6467	0.6025	0.7004	0.4331	0.3023	Adipor1
chr1	134386343	134386363	-	CCAGCACAATCCGATGCGCA	0.6585	0.6162	0.6117	0.57	0.4497	0.6177	0.5458	0.9055	0.4766	0.5827	Klhl12
chr1	134388680	134388700	-	TGGAGTTAGACCCATAATGT	0.4814	0.6603	0.7161	0.5038	0.584	0.6773	0.6806	0.8011	0.9534	0.1276	Klhl12
chr1	134400240	134400260	-	AATGTACCTGGGGGTCAGCA	0.2607	0.5045	0.672	0.5169	0.4555	0.5369	0.5902	-0.1167	-0.1403	0.4419	Klhl12
chr1	134400250	134400270	-	TTACATCTGTAATGTACCTG	0.6139	0.6106	0.7007	0.4585	0.4618	0.6353	0.4318	0.37	-0.0151	0.1277	Klhl12
chr1	134403621	134403641	-	CCTAGCCGGGCCCTTGTTCT	0.3347	0.2878	0.7728	0.4937	0.4516	0.3843	0.2679	-0.7286	-0.2663	0.0046	Klhl12
chr1	134403634	134403654	-	GAATACCAGCTTACCTAGCC	0.5076	0.6042	0.6673	0.3708	0.2451	0.3252	0.3302	-0.6385	-0.4642	0.0533	Klhl12
chr1	134411563	134411583	-	AGCTCCACTCCTGTGTCTTG	0.2591	0.529	0.7301	0.2959	0.416	0.5856	0.4402	0.391	0.0875	0.0982	Klhl12
chr1	134413540	134413560	-	ACATTCCACCGAACTGAGGC	0.6601	0.5377	0.6815	0.2466	0.1853	0.5863	0.4997	0.2403	-0.066	0.178	Klhl12
chr1	134422430	134422450	-	AGCTCGTTCTGCAGCTCGCA	0.4833	0.5126	0.5643	0.3485	0.3838	0.5888	0.3625	-0.182	-0.2704	0.5359	Rabif
chr1	134469411	134469431	-	GGGCAAACTTCTCCACAGCA	0.2498	0.676	0.5857	0.4727	0.4435	0.6279	0.6337	0.4457	0.0069	0.6281	Mgat4e
chr1	134469440	134469460	-	CTCCTCGAGTTCTCTAATAT	0.6271	0.4439	0.7303	0.3237	0.2985	0.3602	0.2048	-1.0429	-0.2111	0.0289	Mgat4e
chr1	134469465	134469485	-	CTACAGGAAGCCCAACACAT	0.3278	0.6715	0.6864	0.5589	0.4438	0.6128	0.6747	0.3773	0.6654	0.6056	Mgat4e
chr1	134469488	134469508	-	AACCACATTCGCTCGAAGGT	1.0	0.5955	0.6815	0.3377	0.3663	0.6001	0.4839	0.197	0.044	0.0715	Mgat4e
chr1	134469625	134469645	-	CCCAGAACAAGGTCTCTCGG	0.358	0.7408	0.8188	0.6095	0.7003	0.7394	0.7111	1.3425	0.7124	0.5149	Mgat4e
chr1	134469626	134469646	-	GCCCAGAACAAGGTCTCTCG	0.7446	0.6103	0.8423	0.2838	0.5971	0.6939	0.6615	0.765	0.1548	0.056	Mgat4e
chr1	134469866	134469886	-	ATCACCTCAGAGTCACGAGA	0.3245	0.6831	0.6119	0.4434	0.4593	0.6714	0.5302	0.7398	0.6858	0.6405	Mgat4e
chr1	134512940	134512960	-	ATTCAGCCTCTGGATCCGCG	0.6331	0.7078	0.8219	0.4816	0.511	0.6906	0.5808	1.1279	0.3755	0.9421	Kdm5b
chr1	134512941	134512961	-	CATTCAGCCTCTGGATCCGC	0.3781	0.4618	0.5221	0.6122	0.3645	0.6186	0.3934	-0.1376	-0.158	0.1083	Kdm5b
chr1	134515663	134515683	-	ATTCAATTTTACACGTGTTT	0.4001	0.285	0.6877	0.3184	0.0	0.3006	-0.0213	-2.3755	-2.167	0.0199	Kdm5b
chr1	134515740	134515760	-	AAGATCTTTCTCTCCACGTG	0.2936	0.6492	0.7228	0.5791	0.4774	0.6336	0.4493	0.5519	0.158	0.1655	Kdm5b
chr1	134515741	134515761	-	TAAGATCTTTCTCTCCACGT	0.4756	0.637	0.7019	0.5641	0.38	0.6556	0.6443	0.093	0.0057	0.0302	Kdm5b
chr1	134521121	134521141	-	CTGCCTCTGGGGAATATCAT	0.8352	0.4549	0.7077	0.5003	0.4505	0.4809	0.3785	-0.7918	-0.2835	0.2043	Kdm5b
chr1	134521175	134521195	-	TCTCATGCGCTTTGCTCGGC	0.9719	0.3468	0.6106	0.3401	0.0	0.2274	0.147	-0.8654	-0.908	0.0844	Kdm5b
chr1	134525400	134525420	-	GTTTTCTTGGCCCGGCTCTT	0.4718	0.2697	0.6736	0.3646	0.132	0.2893	0.0918	-1.0224	-0.593	0.0743	Kdm5b
chr1	134526903	134526923	-	CTTGGGAACGTCATGGAGAG	0.543	0.5992	0.7747	0.6188	0.6032	0.6305	0.4471	-0.0534	-0.4171	0.1569	Kdm5b
chr1	134526904	134526924	-	CCTTGGGAACGTCATGGAGA	0.2294	0.5407	0.7538	0.4093	0.4256	0.6366	0.4942	0.5046	0.2553	0.1917	Kdm5b
chr1	134533545	134533565	-	CTGGTGGAGCAGGTCCGGCT	0.2681	0.4977	0.7523	0.891	0.6327	0.6338	0.4754	0.2342	0.1417	0.0185	Kdm5b
chr1	134536666	134536686	-	TTTGCATATCATTTCATCGT	0.4098	0.5118	0.6179	0.3777	0.0	0.3269	0.296	-0.5232	-0.4176	0.1046	Kdm5b
chr1	134541086	134541106	-	GCAGGTTATACTTATACGGG	0.6266	0.6794	0.7086	0.6422	0.4425	0.6457	0.5676	0.9564	0.6336	0.7217	Kdm5b
chr1	134541087	134541107	-	CGCAGGTTATACTTATACGG	1.0	0.6324	0.6993	0.4684	0.5727	0.7334	0.5901	0.5777	0.276	0.4823	Kdm5b
chr1	134541088	134541108	-	CCGCAGGTTATACTTATACG	0.8015	0.6887	0.7951	0.4321	0.5939	0.698	0.684	0.5075	0.2443	0.4849	Kdm5b
chr1	134541089	134541109	-	ACCGCAGGTTATACTTATAC	0.9331	0.4032	0.6463	0.4869	0.4066	0.5161	0.2092	-0.7479	0.2789	0.0335	Kdm5b
chr1	134543707	134543727	-	GACGCAAAAGATCATTGTCT	0.4258	0.6173	0.6321	0.3338	0.183	0.4997	0.4854	-0.1728	0.0207	0.0515	Kdm5b
chr1	134545718	134545738	-	TGTTAGCAGCTCCTGCAGGC	0.3375	0.5407	0.705	0.3004	0.3424	0.62	0.5508	0.5534	0.4891	0.1441	Kdm5b
chr1	134547354	134547374	-	TACCATTGGGCAGGTAGGCG	0.5522	0.5274	0.6945	0.4645	0.4588	0.5465	0.3353	0.0162	-0.6539	0.0635	Kdm5b
chr1	134547355	134547375	-	GTACCATTGGGCAGGTAGGC	0.3832	0.4555	0.555	0.239	0.3628	0.4452	0.3268	-0.6342	-0.3012	0.2296	Kdm5b
chr1	134547367	134547387	-	TCCTTCAGGACTGTACCATT	0.5375	0.4934	0.6345	0.6067	0.4956	0.4771	0.4987	-0.0479	0.7721	0.0595	Kdm5b
chr1	134668659	134668679	-	GGCAGGTGCGACGGGTGCAA	0.3714	0.515	0.7113	0.5782	0.6625	0.6477	0.3759	0.3675	0.2134	0.1331	Syt2
chr1	134668667	134668687	-	GAGTTGTCGGCAGGTGCGAC	1.0	0.4621	0.6483	0.6947	0.4935	0.6209	0.4014	0.3249	0.127	0.0427	Syt2
chr1	134669555	134669575	-	GCCATGGCGATCAGAGCCCA	0.3111	0.5527	0.6013	0.6414	0.6026	0.6541	0.6474	0.871	0.5503	0.2665	Syt2
chr1	134672152	134672172	-	GTCATAGATTGCCATCACCA	0.3689	0.7224	0.7019	0.2323	0.6031	0.7022	0.711	1.0986	0.8599	0.6669	Syt2
chr1	134672247	134672267	-	AGGTCTCTCCATTCCTCGAT	0.5378	0.5279	0.5975	0.5809	0.3959	0.5	0.3451	-0.1449	0.3937	0.4761	Syt2
chr1	134765727	134765747	-	AAAGACTTTCAGCCGTTCGA	0.9526	0.6179	0.7633	0.3738	0.2106	0.5513	0.5676	0.2268	0.3508	0.425	Ppp1r12b
chr1	134770451	134770471	-	GTCTTATCTAACTCCTGTAC	0.4056	0.5344	0.6877	0.5507	0.3704	0.6059	0.3562	-0.161	0.5461	0.0707	Ppp1r12b
chr1	134793528	134793548	-	AGACCCCTCTGTGGAGGCCC	0.2895	0.4813	0.5363	0.5379	0.5036	0.477	0.5185	-0.0433	-0.2346	0.1459	Ppp1r12b
chr1	134793585	134793605	-	TGCGCCAAGTACTGCCAATG	0.6145	0.6479	0.6592	0.6333	0.6043	0.666	0.6401	0.4965	0.1642	0.0437	Ppp1r12b
chr1	134793586	134793606	-	CTGCGCCAAGTACTGCCAAT	0.8621	0.4179	0.7303	0.5858	0.3495	0.3581	0.2541	-1.0505	-0.5299	0.154	Ppp1r12b
chr1	134797883	134797903	-	ATTGGTTCATCAACCTCTCG	0.6623	0.6864	0.7858	0.5521	0.4299	0.6285	0.5472	0.3058	-0.069	0.469	Ppp1r12b
chr1	134797884	134797904	-	CATTGGTTCATCAACCTCTC	0.3316	0.3987	0.7255	0.3008	0.3287	0.4294	0.1676	-0.7817	-0.0759	0.054	Ppp1r12b
chr1	134800617	134800637	-	CCATACCAGGCAGCTGTGGA	0.3503	0.5927	0.6957	0.5218	0.4805	0.6317	0.6521	0.5297	0.285	0.2665	Ppp1r12b
chr1	134803788	134803808	-	GAGTGAAGTGGCCAATTCCA	0.2723	0.5964	0.6487	0.6472	0.5906	0.7019	0.6509	0.6511	0.7139	0.677	Ppp1r12b
chr1	134821140	134821160	-	ATGTGAGGCAGGCTCGCTCA	0.5319	0.5512	0.7775	0.5811	0.6567	0.6561	0.5924	0.4337	0.5763	0.0415	Ppp1r12b
chr1	134824172	134824192	-	ATTAGCCATGGAGCCAGTGT	0.3642	0.5476	0.7444	0.6764	0.5155	0.6671	0.5248	0.8345	1.0196	0.2803	Ppp1r12b
chr1	134883316	134883336	-	TTCTAGCTGCCTGCTCCAGC	0.2652	0.365	0.768	0.3466	0.084	0.4367	0.2493	-0.7897	-0.7156	0.1694	Ppp1r12b
chr1	134895584	134895604	-	TGCCAGCACGTGATGCCCGG	0.9433	0.6613	0.8565	0.7167	0.6015	0.6913	0.4941	1.0234	0.3262	0.4173	Ube2t
chr1	134895585	134895605	-	CTGCCAGCACGTGATGCCCG	0.357	0.5351	0.7443	0.7112	0.5536	0.6822	0.5986	0.655	-0.0304	0.3202	Ube2t
chr1	134899657	134899677	-	CAATACAGTGGCAATGTTGA	0.3082	0.4973	0.7161	0.3622	0.2599	0.5183	0.3932	-0.0529	-0.0261	0.2482	Ube2t
chr1	134899721	134899741	-	GTACAATGTCAGCCATTAGT	0.4147	0.5316	0.6817	0.4297	0.2192	0.4905	0.4463	0.3426	0.8703	0.5662	Ube2t
chr1	134915745	134915765	-	GCAGGCGCCAACGCCCTGTC	0.5078	0.4705	0.724	0.6942	0.4999	0.3805	0.3047	-0.0839	0.1908	0.076	Lgr6
chr1	134915775	134915795	-	TCCCCCGTCAAGCTTGTGGT	1.0	0.6057	0.6589	0.4609	0.5909	0.668	0.6712	0.802	0.3389	0.3841	Lgr6
chr1	134915840	134915860	-	TACTCTCCGTACTCTGTAAC	0.6367	0.4169	0.6604	0.5339	0.3546	0.5099	0.5179	-0.2337	0.1599	0.1562	Lgr6
chr1	134915872	134915892	-	GGGCATCCGCCTTGCTGTGT	0.3341	0.4185	0.6736	0.5638	0.4108	0.5266	0.4072	-0.1875	-0.1095	0.0302	Lgr6
chr1	134918394	134918414	-	ACCTGGATGAGCTCCAGATG	0.2691	0.6023	0.8235	0.499	0.6171	0.656	0.5058	0.7847	0.6203	0.0616	Lgr6
chr1	134918395	134918415	-	GACCTGGATGAGCTCCAGAT	0.459	0.5328	0.7381	0.6364	0.5694	0.493	0.49	0.1483	0.4873	0.2236	Lgr6
chr1	134921638	134921658	-	GAGGCACCAAAGAGGCCCCT	0.4379	0.5534	0.6226	0.6606	0.5963	0.5475	0.5299	0.1047	0.0537	0.1703	Lgr6
chr1	134925940	134925960	-	GCAGATACCTTCAGCCAGCT	0.3495	0.4966	0.5964	0.5211	0.437	0.5032	0.4188	0.0096	0.1156	0.2186	Lgr6
chr1	134928272	134928292	-	TGCAGGACCCTGACCCGTGC	0.372	0.4827	0.801	0.5812	0.4765	0.6313	0.513	0.2685	0.2928	0.0744	Lgr6
chr1	134931219	134931239	-	ATCCCAGAGAAAGCCTTCAT	0.3231	0.5132	0.6604	0.6195	0.4344	0.5049	0.532	-0.3322	0.4831	0.1557	Lgr6
chr1	134933446	134933466	-	CCCTTGGCTATCCGGACCCT	0.5619	0.4698	0.6829	0.6318	0.5451	0.5383	0.5556	-0.1928	-0.1263	0.1124	Lgr6
chr1	134947104	134947124	-	GCGGCTGCGAGAATGAAAGG	1.0	0.737	0.7301	0.7913	0.5725	0.7139	0.7456	1.4593	0.8828	0.6867	Lgr6
chr1	134947105	134947125	-	AGCGGCTGCGAGAATGAAAG	0.75	0.6254	0.8471	0.4792	0.4985	0.71	0.4608	0.0933	-0.2203	0.4524	Lgr6
chr1	134947151	134947171	-	GTTTTCTTGGGGAGCCTGCA	0.3723	0.4771	0.6436	0.436	0.2367	0.5034	0.2908	-0.6003	-0.6488	0.2734	Lgr6
chr1	134947162	134947182	-	TTCCCCAGAGCGTTTTCTTG	0.3601	0.5321	0.7773	0.3115	0.4616	0.494	0.2758	-1.1667	-1.1888	0.1327	Lgr6
chr1	134949535	134949555	-	TGGGGACCCACAGCTTCGAG	0.5753	0.6459	0.7795	0.6976	0.62	0.6798	0.6409	1.041	0.6803	0.4728	Lgr6
chr1	134949553	134949573	-	ACAACCGCATCCAGCATGTG	0.4504	0.6721	0.6246	0.4663	0.524	0.6411	0.627	0.8355	0.4179	0.1764	Lgr6
chr1	134949554	134949574	-	AACAACCGCATCCAGCATGT	0.7025	0.6224	0.7303	0.36	0.2913	0.561	0.5808	0.5218	0.7248	0.1022	Lgr6
chr1	134991383	134991403	-	GATCCCAGCAGAGGCACTAT	0.3979	0.4723	0.6179	0.3954	0.3684	0.4644	0.5144	-0.1706	0.8726	0.2126	Lgr6
chr1	134991405	134991425	-	TGCAGAGCAACCAGCTCCGT	0.2798	0.5765	0.6594	0.6514	0.5546	0.5647	0.5396	0.3938	0.437	0.0999	Lgr6
chr1	135000684	135000704	-	TGATTTGCAGGCGGCTCTCA	0.4191	0.4619	0.6736	0.4306	0.3245	0.5292	0.2805	-0.2429	0.0347	0.1176	Lgr6
chr1	135032713	135032733	-	CCGCTGACTGCTCCGAGCTC	0.8443	0.4345	0.768	0.7095	0.4672	0.5749	0.5079	-0.035	0.0339	0.0446	Lgr6
chr1	135062235	135062255	-	GGTGTGTTCACTGAGCAGAT	0.2504	0.593	0.6909	0.4936	0.4948	0.5978	0.5519	0.5179	0.7209	0.6676	Ptpn7
chr1	135062257	135062277	-	GAAGTGTAGGGTGACTTCCC	0.3173	0.5465	0.7538	0.6302	0.5787	0.5967	0.5097	-0.0138	0.3666	0.0298	Ptpn7
chr1	135062269	135062289	-	AGCCGTGCGCAGGAAGTGTA	0.6145	0.5945	0.6613	0.6412	0.5494	0.5779	0.5799	0.4927	0.6912	0.3163	Ptpn7
chr1	135062297	135062317	-	GTAGCGTCCAGCGTGTAAGG	0.6809	0.6555	0.782	0.7583	0.6687	0.7378	0.7193	1.1351	0.7831	0.7914	Ptpn7
chr1	135062298	135062318	-	TGTAGCGTCCAGCGTGTAAG	1.0	0.5079	0.7904	0.591	0.5009	0.6716	0.6045	0.1229	-0.1375	0.4261	Ptpn7
chr1	135062299	135062319	-	CTGTAGCGTCCAGCGTGTAA	0.8712	0.4354	0.768	0.5876	0.325	0.5394	0.307	-0.1602	-0.0005	0.1257	Ptpn7
chr1	135062612	135062632	-	GGTCTTTGGAGGCGTGGCCA	0.4116	0.5609	0.7066	0.4707	0.4533	0.5709	0.3541	-0.193	-0.4154	0.2171	Ptpn7
chr1	135065059	135065079	-	CTCCTTCCCGTCATAGCCCT	0.5971	0.411	0.6487	0.5854	0.4957	0.5315	0.5084	-0.6839	-0.732	0.1188	Ptpn7
chr1	135065161	135065181	-	CTGGGTGAGCATGACAATGA	0.3858	0.5984	0.7303	0.7345	0.6245	0.6964	0.7344	0.4133	0.2959	0.0896	Ptpn7
chr1	135080237	135080257	-	GCATGTTGAAACCCACAGTG	0.3135	0.7131	0.6554	0.577	0.626	0.693	0.6444	0.9735	0.5569	0.596	Arl8a
chr1	135080238	135080258	-	CGCATGTTGAAACCCACAGT	0.3377	0.5285	0.7255	0.3397	0.5288	0.6427	0.3484	-0.0375	0.031	0.1264	Arl8a
chr1	135080555	135080575	-	TTCCCACATGCTTCGGAAAC	0.6947	0.3371	0.6604	0.3828	0.2914	0.3439	0.2191	-0.9882	-0.8419	0.009	Arl8a
chr1	135081911	135081931	-	GCAGCATCCACCATATACCT	0.4724	0.5508	0.5788	0.3559	0.4851	0.6346	0.6119	0.4549	0.6797	0.627	Arl8a
chr1	135089293	135089313	-	AAACTAGCTGTCATCTGGGT	0.408	0.5246	0.6673	0.5522	0.394	0.5886	0.4142	0.3089	0.3863	0.0942	Gpr37l1
chr1	135089297	135089317	-	GGCTAAACTAGCTGTCATCT	0.405	0.5098	0.631	0.3052	0.2534	0.4545	0.3267	-0.4251	0.0954	0.0248	Gpr37l1
chr1	135089422	135089442	-	TGTTCACAGGTCTCCTCCCT	0.3249	0.5275	0.6604	0.6732	0.5096	0.5259	0.4762	-0.3043	0.0429	0.1158	Gpr37l1
chr1	135094647	135094667	-	TACCAAGCAAAGGCTACTCG	0.3616	0.6618	0.833	0.3766	0.5409	0.675	0.6172	0.97	0.199	0.2348	Gpr37l1
chr1	135094814	135094834	-	GCTCTGGTGGTGTTTGCTGT	0.2888	0.5405	0.7869	0.533	0.4114	0.544	0.5349	0.3969	0.1276	0.4075	Gpr37l1
chr1	135094935	135094955	-	AGGTAATGGACAAGAGCTGA	0.2533	0.6626	0.5494	0.5712	0.6119	0.6929	0.546	0.981	0.8207	0.1463	Gpr37l1
chr1	135094966	135094986	-	GCCCCAACCCAGACAAGGAT	0.3017	0.3929	0.5773	0.3655	0.4834	0.6624	0.4195	0.0071	-0.0806	0.1939	Gpr37l1
chr1	135095090	135095110	-	CGAAGAGGCACCAAGGACGA	0.3949	0.5733	0.7303	0.5384	0.6248	0.6708	0.5208	0.4197	-0.0792	0.3636	Gpr37l1
chr1	135184324	135184344	-	TAACTTCTTTTCTCAGATCA	0.2322	0.5522	0.6203	0.4435	0.032	0.3985	0.2176	-1.7484	-1.8266	0.0686	Elf3
chr1	135184527	135184547	-	CAAGAGAGCCTAGGCGACTC	0.5499	0.4879	0.6971	0.5113	0.5143	0.5722	0.5035	0.1139	0.3785	0.0258	Elf3
chr1	135184777	135184797	-	CGGCTAGTCTTTGGACCTCT	0.4081	0.4968	0.5636	0.6905	0.522	0.4151	0.1724	-0.8985	-0.598	0.0944	Elf3
chr1	135194941	135194961	-	TCATACCTGGCCCACCTGGT	0.2409	0.5364	0.6957	0.6914	0.3684	0.436	0.598	0.2822	0.4646	0.0825	Rnpep
chr1	135199332	135199352	-	GGTCACCAATGCCAACTGGG	0.4029	0.7172	0.6695	0.5734	0.5673	0.6869	0.672	0.9905	0.3189	0.625	Rnpep
chr1	135199333	135199353	-	TGGTCACCAATGCCAACTGG	0.5845	0.6436	0.6815	0.5499	0.5794	0.7001	0.59	0.7555	0.3829	0.3622	Rnpep
chr1	135199334	135199354	-	CTGGTCACCAATGCCAACTG	0.4534	0.6738	0.7999	0.5656	0.6048	0.6879	0.6287	0.9748	0.4973	0.0488	Rnpep
chr1	135199335	135199355	-	CCTGGTCACCAATGCCAACT	0.3243	0.449	0.6594	0.5987	0.366	0.3646	0.3038	-0.3924	-0.178	0.0143	Rnpep
chr1	135199360	135199380	-	AGATCTCCCACAGTTGGTTT	0.4455	0.4136	0.6604	0.3911	0.2686	0.4589	0.5188	-0.6741	-0.1367	0.2026	Rnpep
chr1	135200105	135200125	-	CTTTTCGGACCCTATGTTTG	0.4431	0.5965	0.7999	0.3956	0.1666	0.3668	0.3335	-0.8824	-1.0016	0.1804	Rnpep
chr1	135200106	135200126	-	GCTTTTCGGACCCTATGTTT	1.0	0.3577	0.6487	0.4709	0.3951	0.4395	0.3086	-0.7595	-0.4912	0.0286	Rnpep
chr1	135200205	135200225	-	TGTGCTTAGGAGCCGGGTGT	0.3723	0.4811	0.7077	0.6737	0.5513	0.6134	0.3284	0.5893	0.5639	0.1108	Rnpep
chr1	135205235	135205255	-	TGTGATGAGTGCAGACACCT	0.4186	0.7104	0.5778	0.4697	0.5957	0.6858	0.6892	0.7502	0.6549	0.3354	Rnpep
chr1	135206586	135206606	-	AAACCCTTTGTCTATACCCA	0.3971	0.6641	0.6463	0.3319	0.4141	0.579	0.5659	0.4015	0.263	0.2987	Rnpep
chr1	135211301	135211321	-	CCGCGTCGGGGAGGGACCCG	0.5881	0.5398	0.7716	0.914	0.6363	0.4955	0.3376	0.2827	-0.2929	0.1121	Rnpep
chr1	135211302	135211322	-	ACCGCGTCGGGGAGGGACCC	0.6991	0.4583	0.6887	0.6822	0.4945	0.4086	0.3384	-0.0797	-0.2627	0.0315	Rnpep
chr1	135211309	135211329	-	CTCACCTACCGCGTCGGGGA	0.8161	0.5337	0.6258	0.4903	0.6167	0.6561	0.4422	-0.1699	-0.6826	0.0388	Rnpep
chr1	135211313	135211333	-	GGAGCTCACCTACCGCGTCG	0.7984	0.6327	0.7443	0.5091	0.5723	0.695	0.6639	1.1828	0.0933	0.3054	Rnpep
chr1	135211314	135211334	-	TGGAGCTCACCTACCGCGTC	0.7804	0.389	0.6815	0.713	0.6412	0.6455	0.3496	-0.1584	-0.1323	0.0267	Rnpep
chr1	135211453	135211473	-	ACGCTGCGACGGGGACAGCC	1.0	0.5042	0.6281	0.6918	0.3546	0.2914	0.354	-0.9591	-1.0877	0.1054	Rnpep
chr1	135211462	135211482	-	ACGGCGGCGACGCTGCGACG	0.7884	0.6094	0.8292	0.6744	0.6179	0.6723	0.6884	0.828	0.0891	0.1702	Rnpep
chr1	135211463	135211483	-	GACGGCGGCGACGCTGCGAC	0.7445	0.4297	0.7382	0.6723	0.4331	0.5829	0.3134	-0.0846	-0.5023	0.0704	Rnpep
chr1	135211528	135211548	-	CTGCGTTGTTTGCTTCCCGA	0.6148	0.477	0.7491	0.6701	0.5251	0.6375	0.4198	0.1152	-0.1276	0.7398	Rnpep
chr1	135211585	135211605	-	GGGCCTCCGGGCCCGGGTCC	0.2945	0.3289	0.7172	0.7935	0.3943	0.0587	0.0688	-1.4836	-1.4807	0.0106	Rnpep
chr1	135211591	135211611	-	GAGTTCGGGCCTCCGGGCCC	0.3419	0.4107	0.7586	0.6781	0.3031	0.2286	0.2699	-1.2943	-1.4751	0.013	Rnpep
chr1	135211597	135211617	-	CGGGCCGAGTTCGGGCCTCC	0.7156	0.4598	0.6179	0.5016	0.5723	0.2828	0.1939	-1.2437	-1.1415	0.0084	Rnpep
chr1	135211605	135211625	-	TGGACCTGCGGGCCGAGTTC	0.7538	0.3287	0.736	0.569	0.4791	0.448	0.3357	-0.6825	-0.2955	0.0573	Rnpep
chr1	135237566	135237586	-	TGTGGCGGTGCGTTTACCAT	0.7934	0.5297	0.7917	0.8735	0.599	0.643	0.5481	0.2376	0.361	0.2378	Timm17a
chr1	135252869	135252889	-	CCACCGGGATGCTCCCGTCT	0.8808	0.4906	0.7124	0.6947	0.4249	0.1969	0.3537	-0.5874	-0.195	0.0349	Lmod1
chr1	135252924	135252944	-	TCCCGGTTGAATGAGCCCGA	0.7085	0.5999	0.7396	0.6125	0.6313	0.6936	0.6468	1.3881	1.0684	0.7278	Lmod1
chr1	135292002	135292022	-	ACTGGGCGCCTGTTTCTCCG	0.5377	0.6068	0.8849	0.4659	0.6909	0.7401	0.6523	0.735	-0.0258	0.8247	Lmod1
chr1	135292003	135292023	-	AACTGGGCGCCTGTTTCTCC	0.2578	0.3126	0.7822	0.317	0.4258	0.5736	0.1806	-0.823	-0.6941	0.0096	Lmod1
chr1	135292019	135292039	-	GAGGGCTTGTTGGGGCAACT	0.2583	0.5335	0.7066	0.5789	0.6001	0.4322	0.4311	-0.294	-0.2598	0.1318	Lmod1
chr1	135292028	135292048	-	TGCCCATCAGAGGGCTTGTT	0.4528	0.2231	0.588	0.4904	0.369	0.1384	0.1414	-1.3228	-0.6397	0.0392	Lmod1
chr1	135302113	135302133	-	ACACTGCCTGGCCTTCAGGT	0.279	0.5475	0.7334	0.5094	0.4664	0.6019	0.6872	1.0753	1.0699	0.4952	Shisa4
chr1	135302170	135302190	-	CTACCAGCGGTACTGCTGCA	0.4915	0.613	0.6258	0.3772	0.5388	0.6	0.728	0.167	-0.0284	0.7612	Shisa4
chr1	135302232	135302252	-	CGGAATGGCTCCTGGCATCC	0.4554	0.4934	0.6594	0.5276	0.509	0.5015	0.3142	-0.414	-0.1886	0.0053	Shisa4
chr1	135302639	135302659	-	CCGTCGTCCTGCTGGTGCTT	0.5625	0.2848	0.6273	0.5095	0.31	0.4018	0.3613	-0.5746	-0.569	0.0118	Shisa4
chr1	135319245	135319265	-	CAGCAGACAAGATCCCTGCG	0.4258	0.7128	0.7605	0.6513	0.6201	0.6775	0.716	1.276	0.7921	0.5599	Ipo9
chr1	135319246	135319266	-	CCAGCAGACAAGATCCCTGC	0.3303	0.4902	0.6793	0.3666	0.5403	0.6419	0.5161	-0.0455	0.0542	0.0877	Ipo9
chr1	135327783	135327803	-	CTGCTGTGAGAGCCATCTGG	0.2321	0.6722	0.7891	0.7664	0.6567	0.7039	0.6785	1.0895	0.876	0.6224	Ipo9
chr1	135327785	135327805	-	CTCTGCTGTGAGAGCCATCT	0.2324	0.3062	0.6924	0.6062	0.4939	0.3918	0.2252	-0.9512	-0.6347	0.0149	Ipo9
chr1	135330013	135330033	-	GGATCCATTTTGATATGCAT	0.4093	0.5541	0.5693	0.4207	0.2118	0.648	0.3794	-0.8974	-1.0577	0.4297	Ipo9
chr1	135331021	135331041	-	GTGGCACTGAGCACTGGTAA	0.3017	0.6272	0.6746	0.8254	0.6489	0.6762	0.5334	0.3591	0.2832	0.4786	Ipo9
chr1	135333700	135333720	-	GCCCCTGTAGGAGAAGTCCT	0.2839	0.5467	0.5788	0.4644	0.5301	0.5436	0.6029	0.38	0.4534	0.4707	Ipo9
chr1	135347076	135347096	-	TGTGTCCGCCATTGCCCACT	0.4292	0.5391	0.6736	0.5013	0.3294	0.3434	0.3712	-0.1938	0.1286	0.1054	Ipo9
chr1	135347143	135347163	-	TCCGGGAGCTGTTACCCAAT	0.6276	0.5206	0.7538	0.613	0.5485	0.3688	0.4295	-0.5658	0.3803	0.4372	Ipo9
chr1	135347160	135347180	-	GCAGGCAAAAATTGTCATCC	0.4646	0.5447	0.631	0.2234	0.3157	0.5114	0.3414	-0.1922	0.0983	0.0468	Ipo9
chr1	135354709	135354729	-	CGCACTCCTGGGCATGTGGC	0.5019	0.4527	0.6589	0.4612	0.5073	0.5587	0.5377	-0.1202	-0.3093	0.0835	Ipo9
chr1	135391518	135391538	-	GCAAATTCGGAAGCTTCGTA	1.0	0.6411	0.6673	0.4489	0.339	0.567	0.3459	-0.1223	0.2547	0.7771	Nav1
chr1	135393620	135393640	-	TCCCTGGCCGAGAGACCCAA	0.535	0.6433	0.6627	0.7444	0.5853	0.6608	0.5905	0.8614	0.7901	0.8028	Nav1
chr1	135393652	135393672	-	TGTACAGCGGCTCCCAAATG	0.5999	0.5789	0.7585	0.5439	0.6205	0.722	0.639	1.0876	0.7997	0.0917	Nav1
chr1	135393653	135393673	-	CTGTACAGCGGCTCCCAAAT	1.0	0.3077	0.7444	0.6655	0.3214	0.2908	0.2065	-0.8884	-0.1859	0.08	Nav1
chr1	135395398	135395418	-	TCCATGTCCTTGAGTGCAAA	0.4442	0.5322	0.7018	0.3882	0.1728	0.4065	0.1717	-0.7305	-0.7659	0.2978	Nav1
chr1	135395469	135395489	-	GGCACTCCCACACTGCCGGT	0.4337	0.5397	0.6117	0.4798	0.5184	0.6462	0.6158	0.7211	0.4807	0.4982	Nav1
chr1	135396601	135396621	-	GGAATACCCTCCCCAAGAAA	0.3607	0.4825	0.6628	0.3455	0.3232	0.6319	0.5362	0.0855	0.1911	0.6642	Nav1
chr1	135397663	135397683	-	GCTCCGAGCTCATCAACTGG	0.6514	0.6043	0.6862	0.4686	0.4678	0.6753	0.6329	1.1239	0.5492	0.5771	Nav1
chr1	135397664	135397684	-	TGCTCCGAGCTCATCAACTG	0.5174	0.5457	0.7301	0.4065	0.605	0.7196	0.6449	0.6119	0.088	0.0971	Nav1
chr1	135397665	135397685	-	ATGCTCCGAGCTCATCAACT	0.9362	0.4683	0.7444	0.4882	0.3678	0.4732	0.4922	-0.0069	0.4572	0.1262	Nav1
chr1	135398368	135398388	-	CCCTGTCAATCAGACAGATC	0.3577	0.4765	0.7019	0.4316	0.4254	0.4203	0.263	-0.1263	0.1158	0.0308	Nav1
chr1	135398516	135398536	-	CCAGTTCTATGAGTGTGACT	0.3485	0.6033	0.7019	0.4183	0.404	0.5973	0.4156	0.4971	0.6188	0.3438	Nav1
chr1	135398642	135398662	-	TCCCTGTGAAGCCAGTAAAC	0.3408	0.3984	0.7538	0.3648	0.2613	0.4247	0.4688	-0.1371	0.6934	0.2026	Nav1
chr1	135398666	135398686	-	GCAAGATCCAGAAGTCCTCA	0.2227	0.6483	0.6452	0.3256	0.3891	0.6323	0.4958	0.3745	0.4498	0.7852	Nav1
chr1	135398855	135398875	-	AACTCGCAGTGAAGAACACT	0.334	0.5297	0.5315	0.4912	0.4276	0.6354	0.4772	0.0964	0.2875	0.0675	Nav1
chr1	135399967	135399987	-	CACCCAGGGTCCTTGAAAAA	0.448	0.4266	0.6746	0.6282	0.3602	0.4217	0.3119	-0.7601	-0.4345	0.1701	Nav1
chr1	135399991	135400011	-	CTGAAAAAGCCCATCAGCCT	0.4366	0.5656	0.7019	0.4073	0.0337	0.3456	0.3583	-0.5727	-0.5509	0.1002	Nav1
chr1	135400021	135400041	-	AGCTGCGATGACGCATCCAA	0.8525	0.5942	0.6628	0.7024	0.5918	0.6609	0.5597	0.6268	0.5722	0.3543	Nav1
chr1	135400155	135400175	-	AGCGCTCCCTGGCGGAGAGT	0.6131	0.4884	0.6651	0.4883	0.5671	0.6031	0.5452	0.6105	0.7707	0.0873	Nav1
chr1	135400581	135400601	-	AAAGCAGCTCCATTAGCAGT	0.4889	0.6336	0.5788	0.3938	0.1574	0.58	0.4594	0.2617	0.1572	0.323	Nav1
chr1	135460088	135460108	-	AAGACGATGACATCACAACG	0.7959	0.803	0.6579	0.6208	0.6277	0.751	0.7898	1.3216	0.6063	0.7726	Nav1
chr1	135460089	135460109	-	GAAGACGATGACATCACAAC	0.4297	0.4669	0.7161	0.4608	0.3387	0.6497	0.474	-0.0406	0.1543	0.1549	Nav1
chr1	135460292	135460312	-	GGGGGAGCTGTCGTTCCGAG	0.6484	0.6441	0.7653	0.7694	0.7108	0.7022	0.5657	0.58	0.0981	0.6335	Nav1
chr1	135460293	135460313	-	GGGGGGAGCTGTCGTTCCGA	1.0	0.4556	0.7113	0.6499	0.6451	0.6333	0.4467	-0.2461	-0.3828	0.059	Nav1
chr1	135460310	135460330	-	GCGACGCACCCTCTGTTGGG	1.0	0.6228	0.7191	0.6493	0.5879	0.6466	0.6374	0.9437	0.3717	0.3895	Nav1
chr1	135460311	135460331	-	GGCGACGCACCCTCTGTTGG	1.0	0.5239	0.8283	0.4948	0.5582	0.6697	0.5785	0.6944	-0.128	0.099	Nav1
chr1	135460312	135460332	-	TGGCGACGCACCCTCTGTTG	1.0	0.4356	0.8283	0.6616	0.6447	0.6774	0.5297	0.9555	0.5749	0.0403	Nav1
chr1	135460313	135460333	-	CTGGCGACGCACCCTCTGTT	0.6477	0.306	0.6778	0.5353	0.4885	0.5306	0.3908	0.0363	0.3007	0.0328	Nav1
chr1	135512330	135512350	-	GAGCTTGTGGTTACCGTGCT	0.6644	0.5168	0.6673	0.7215	0.6434	0.6183	0.3908	-0.2146	-0.3922	0.0863	Nav1
chr1	135512407	135512427	-	CTAAAGCGCAAAAGGGCTCA	0.3968	0.5582	0.6688	0.2775	0.3192	0.5664	0.4716	-0.1539	-0.2056	0.2276	Nav1
chr1	135512414	135512434	-	AGCAAGGCTAAAGCGCAAAA	0.5603	0.4909	0.7396	0.4246	0.2007	0.5005	0.4972	-0.301	-0.0499	0.5526	Nav1
chr1	135512522	135512542	-	AAACCTAGCCGGATTCCTCG	1.0	0.671	0.7773	0.2623	0.4573	0.6664	0.6211	0.7606	0.0878	0.4675	Nav1
chr1	135512523	135512543	-	CAAACCTAGCCGGATTCCTC	0.9523	0.4703	0.7077	0.3552	0.2706	0.4569	0.32	-0.4272	-0.0092	0.025	Nav1
chr1	135512675	135512695	-	CCCAAGGGTTTGGGCAAACT	0.2524	0.3357	0.716	0.5731	0.4002	0.2494	0.1832	-0.9533	-0.8576	0.0268	Nav1
chr1	135512684	135512704	-	GCCAAAGCACCCAAGGGTTT	0.6461	0.3679	0.7161	0.3468	0.1776	0.3373	0.3301	-0.6415	-0.2048	0.0983	Nav1
chr1	135512815	135512835	-	TGGACAGTCGTGTCCCCGGC	0.7742	0.5058	0.6447	0.7511	0.6092	0.434	0.39	0.092	-0.1029	0.417	Nav1
chr1	135512966	135512986	-	GAGGGCGCGGACGAGTCTCG	0.9055	0.632	0.8425	0.5946	0.7471	0.7139	0.6317	1.1453	0.379	0.1423	Nav1
chr1	135512967	135512987	-	CGAGGGCGCGGACGAGTCTC	1.0	0.362	0.658	0.7812	0.5589	0.4729	0.3171	-0.4645	-0.1769	0.0421	Nav1
chr1	135513053	135513073	-	CTCCTCGCAGGCAGAATGCT	0.309	0.4266	0.5574	0.4943	0.4368	0.532	0.456	-0.0892	0.0082	0.1386	Nav1
chr1	135530284	135530304	-	GAGGACAGCTTTTCCTGCAT	0.4672	0.5355	0.7161	0.6227	0.5172	0.6011	0.4241	-0.7676	-0.5685	0.2455	Nav1
chr1	135535030	135535050	-	CGGATGAAGGGGAAGCTTCG	0.4379	0.6482	0.8423	0.3744	0.6439	0.6997	0.5198	0.3126	0.1271	0.1405	Nav1
chr1	135535031	135535051	-	CCGGATGAAGGGGAAGCTTC	0.2693	0.3297	0.6817	0.5726	0.5733	0.4744	0.4211	-0.8101	-0.3688	0.0059	Nav1
chr1	135535042	135535062	-	GGTGTCTGGAGCCGGATGAA	0.3528	0.5034	0.639	0.5458	0.6592	0.6719	0.5068	0.5925	0.5694	0.1263	Nav1
chr1	135535100	135535120	-	CGGATGCCTCCTGGCTGCCA	0.3088	0.5558	0.6971	0.6012	0.5745	0.6135	0.4392	-0.218	-0.3006	0.1262	Nav1
chr1	135674463	135674483	-	TGGTGGTGGGCCTGTGTCCA	0.2709	0.3786	0.7113	0.6166	0.7029	0.6104	0.4616	-0.1979	-0.4477	0.0054	Csrp1
chr1	135674476	135674496	-	GATGCATTGGGGTTGGTGGT	0.3601	0.4262	0.6447	0.4984	0.5609	0.6071	0.3933	0.3367	0.3155	0.2043	Csrp1
chr1	135674487	135674507	-	GGGCAAACTTGGATGCATTG	0.4761	0.6143	0.8046	0.6055	0.4698	0.671	0.5905	0.3623	0.092	0.5531	Csrp1
chr1	135674488	135674508	-	TGGGCAAACTTGGATGCATT	0.4704	0.2941	0.6793	0.5039	0.4405	0.4561	0.2006	-0.875	-0.5101	0.0261	Csrp1
chr1	135674507	135674527	-	CTCAGAGCCGCCAATCTTCT	0.3138	0.3319	0.7444	0.3307	0.1819	0.3135	0.052	-1.6326	-0.7294	0.0338	Csrp1
chr1	135674536	135674556	-	TAGACCGCCTGGCTACAGCG	0.5935	0.7042	0.6611	0.5164	0.6501	0.76	0.8241	1.8227	0.956	0.698	Csrp1
chr1	135674537	135674557	-	ATAGACCGCCTGGCTACAGC	1.0	0.5041	0.8058	0.2663	0.2926	0.6293	0.4162	0.2325	0.4166	0.2383	Csrp1
chr1	135694186	135694206	-	ACGGTCGCCGCCGCCGTCAT	0.8129	0.483	0.787	0.8454	0.5111	0.4275	0.4353	-0.0547	0.2683	0.0247	Phlda3
chr1	135694330	135694350	-	CGGGCGAAGCTGAGCTCCTT	0.8907	0.3113	0.6603	0.6811	0.5674	0.4117	0.2589	-0.7445	-0.4503	0.0268	Phlda3
chr1	135694349	135694369	-	GCACTCCACGGCTTTGATGC	0.4839	0.5658	0.7444	0.2925	0.2555	0.5242	0.4982	0.2291	-0.0037	0.1273	Phlda3
chr1	135733363	135733383	-	GCCGGACAGGCTTACCTGAA	0.498	0.5718	0.6815	0.6961	0.6043	0.5514	0.5678	0.1453	0.3394	0.2232	Tnni1
chr1	135736367	135736387	-	AGCTTCAGGTCCTTGATCTG	0.266	0.4976	0.7858	0.5196	0.6105	0.6271	0.6154	0.0933	-0.1417	0.0559	Tnni1
chr1	135736427	135736447	-	GAGACACGGACCCGGCGCAG	0.5544	0.5845	0.6876	0.7998	0.7003	0.706	0.5989	1.1135	0.4196	0.0853	Tnni1
chr1	135736428	135736448	-	TGAGACACGGACCCGGCGCA	0.6372	0.5361	0.7098	0.5959	0.58	0.6048	0.5445	0.4997	0.1859	0.3093	Tnni1
chr1	135755090	135755110	-	GCTGTGACGAGGTCTGCTCA	0.6623	0.6033	0.801	0.4079	0.5337	0.6865	0.617	0.6851	0.5767	0.2312	Lad1
chr1	135755112	135755132	-	ACTTTCTTCTTAGGCACAAG	0.2821	0.508	0.7007	0.4188	0.029	0.4412	0.4544	0.0411	-0.1573	0.6071	Lad1
chr1	135755140	135755160	-	ACTCAGTCTCCGGCGAGGCA	0.5971	0.5166	0.7664	0.4521	0.36	0.5739	0.4787	0.4816	0.2412	0.4799	Lad1
chr1	135755177	135755197	-	GTTCTTCGTCCTGGGCCCAA	0.7936	0.5905	0.6736	0.6312	0.4798	0.5374	0.5117	0.0894	-0.0018	0.5684	Lad1
chr1	135755185	135755205	-	CTTTAGGCGTTCTTCGTCCT	0.5413	0.4161	0.7396	0.5197	0.2444	0.3698	0.3045	-0.5056	-0.5249	0.0686	Lad1
chr1	135755305	135755325	-	CAGTCTTTTGGCAGGCACTG	0.2153	0.612	0.6451	0.5293	0.5999	0.6718	0.4642	-0.5246	-0.7475	0.1499	Lad1
chr1	135755453	135755473	-	GAGACACAAGCGTCTTCTCA	0.4068	0.6249	0.6935	0.3636	0.4545	0.644	0.4063	-0.0666	0.1821	0.1383	Lad1
chr1	135755682	135755702	-	TCAGGGAGGGCCCTTCCTCT	0.2562	0.3768	0.7964	0.4561	0.5229	0.4606	0.371	-0.4412	0.0195	0.0253	Lad1
chr1	135755699	135755719	-	AAGAAGGTGGGCTCTTGTCA	0.3353	0.6097	0.768	0.662	0.5658	0.6709	0.5944	0.6463	0.755	0.1046	Lad1
chr1	135755743	135755763	-	ACGAGAGGCTTTGGTCGGCG	1.0	0.5618	0.6803	0.8945	0.6285	0.6517	0.5162	0.2226	-0.6501	0.3861	Lad1
chr1	135755744	135755764	-	AACGAGAGGCTTTGGTCGGC	0.6481	0.3941	0.6342	0.3138	0.3465	0.4615	0.2335	-0.5408	-0.564	0.0043	Lad1
chr1	135774485	135774505	-	GCATTCACTCACCTGGGCTT	0.2712	0.369	0.7161	0.4168	0.3643	0.5639	0.5907	0.233	0.3509	0.2841	Tnnt2
chr1	135775462	135775482	-	ATCTTGGGTGGCACCAAGTT	0.7122	0.3054	0.7192	0.8758	0.4024	0.3137	0.3274	-0.6447	-0.0274	0.0708	Tnnt2
chr1	135775477	135775497	-	CTCTCTCCATCGGGGATCTT	0.6394	0.3475	0.6368	0.4881	0.2977	0.2659	0.2532	-1.4266	-0.9352	0.0694	Tnnt2
chr1	135775485	135775505	-	AGTCCACTCTCTCTCCATCG	0.4328	0.6858	0.7301	0.4854	0.5773	0.6944	0.6998	0.9481	0.3868	0.3477	Tnnt2
chr1	135775486	135775506	-	AAGTCCACTCTCTCTCCATC	0.2606	0.4317	0.6604	0.3384	0.3628	0.4704	0.2862	-0.3411	0.2651	0.1989	Tnnt2
chr1	135775714	135775734	-	GCTTCCTGTGGATGTCCTGT	0.2089	0.4715	0.5896	0.3653	0.5138	0.6038	0.5006	0.396	0.3262	0.41	Tnnt2
chr1	135775821	135775841	-	ACATACGATCCTGTCTTTGA	0.2599	0.4787	0.7161	0.45	0.1094	0.4152	0.3149	-0.5478	0.1779	0.1735	Tnnt2
chr1	135776545	135776565	-	TCTGCCCGACGCTTTTCCTA	0.8598	0.4873	0.6888	0.4358	0.3964	0.4669	0.382	-0.6043	-0.454	0.5213	Tnnt2
chr1	135810214	135810234	-	CCGCTGCGATGACAAGGTAA	0.7935	0.5838	0.6722	0.7406	0.526	0.6289	0.5868	0.3773	0.3732	0.6047	Pkp1
chr1	135810284	135810304	-	AGACTATGCGGAACTACTCT	0.8019	0.5256	0.7303	0.2135	0.3023	0.6292	0.4212	-0.0367	0.4806	0.0987	Pkp1
chr1	135812771	135812791	-	TGTCCAGCAGGCTGCTGCCG	0.5578	0.5209	0.6876	0.4603	0.543	0.672	0.4566	0.4884	-0.1944	0.1443	Pkp1
chr1	135812837	135812857	-	TCGGCAGGTCTATCAGCTGG	0.822	0.5319	0.6485	0.7542	0.6568	0.6531	0.5673	0.9142	0.3818	0.1204	Pkp1
chr1	135812838	135812858	-	CTCGGCAGGTCTATCAGCTG	0.4078	0.5372	0.7999	0.5566	0.6402	0.6776	0.5405	0.352	-0.0007	0.027	Pkp1
chr1	135812839	135812859	-	TCTCGGCAGGTCTATCAGCT	0.3575	0.4722	0.7192	0.4305	0.5689	0.5577	0.4125	-0.1677	-0.1113	0.1187	Pkp1
chr1	135814587	135814607	-	GTGAGGACATTGAGTGTAGT	0.5414	0.5687	0.7018	0.6894	0.4442	0.6123	0.5057	0.0925	0.1683	0.2767	Pkp1
chr1	135817624	135817644	-	CCAAGGGGCACACTGCGCAA	0.349	0.6582	0.768	0.7767	0.5203	0.6377	0.6135	0.6963	0.5435	0.6548	Pkp1
chr1	135817640	135817660	-	TGACCTCTACTGTGACCCAA	0.3026	0.6404	0.541	0.5572	0.4461	0.6414	0.4532	0.4411	0.2575	0.6124	Pkp1
chr1	135817802	135817822	-	CTACAATGGGACCCTCAAGC	0.7246	0.5947	0.7444	0.3543	0.3324	0.5445	0.5918	0.3719	0.5502	0.1681	Pkp1
chr1	135836623	135836643	-	CAGGCAGGGAATGGCTCGTG	0.3351	0.5818	0.6246	1.0337	0.7158	0.6669	0.4833	0.689	0.4209	0.0115	Pkp1
chr1	135895050	135895070	-	GTCAAGGACCACGCTCCTTG	0.5249	0.6321	0.8377	0.2774	0.5179	0.6568	0.5641	0.7188	0.1999	0.2177	Igfn1
chr1	135895051	135895071	-	TGTCAAGGACCACGCTCCTT	0.8644	0.3719	0.6736	0.4956	0.3929	0.3567	0.2725	-0.7434	-0.335	0.0645	Igfn1
chr1	135895085	135895105	-	GGGCTGTGAAACCGGCCAAG	0.3577	0.6423	0.7526	0.7141	0.6891	0.6528	0.6214	0.8636	0.3888	0.5813	Igfn1
chr1	135895111	135895131	-	GCGGGACAAGGAGCCTTCAA	0.5113	0.5351	0.7444	0.8367	0.6764	0.7082	0.6042	0.4573	0.8491	0.3604	Igfn1
chr1	135895129	135895149	-	ATTTTCAGAGAAACCCATGC	0.3062	0.6519	0.7019	0.3353	0.0	0.4411	0.4852	-0.3978	-0.032	0.2292	Igfn1
chr1	135895181	135895201	-	CGGGGTTCAATGCAGCTTCG	0.6858	0.6404	0.8188	0.5672	0.5	0.5602	0.441	0.0146	-0.1872	0.208	Igfn1
chr1	135895182	135895202	-	ACGGGGTTCAATGCAGCTTC	0.3041	0.368	0.6722	0.4928	0.4335	0.4636	0.3315	-0.7989	-0.1729	0.0143	Igfn1
chr1	135895313	135895333	-	AAGTTCTGGAAGCTTGTCAG	0.4996	0.6915	0.8188	0.6682	0.6347	0.7019	0.6803	1.1045	0.7568	0.2031	Igfn1
chr1	135895314	135895334	-	CAAGTTCTGGAAGCTTGTCA	0.3457	0.6383	0.7303	0.4487	0.4793	0.6618	0.4247	0.3079	0.3122	0.0704	Igfn1
chr1	135895339	135895359	-	TTGCTCAATGGCAGGAGGAA	0.2032	0.5081	0.6106	0.6401	0.4989	0.5598	0.3822	-0.2002	-0.0237	0.3676	Igfn1
chr1	135895484	135895504	-	TCGGCTTCTTGATAGTAGGG	0.4767	0.6832	0.653	0.6699	0.5512	0.633	0.6373	0.6618	0.3087	0.6445	Igfn1
chr1	135895485	135895505	-	CTCGGCTTCTTGATAGTAGG	0.8348	0.5923	0.7372	0.5096	0.5716	0.6528	0.4425	-0.1813	-0.4857	0.2831	Igfn1
chr1	135895486	135895506	-	TCTCGGCTTCTTGATAGTAG	0.5016	0.6038	0.8235	0.4365	0.4063	0.6237	0.3727	0.2121	0.0852	0.2802	Igfn1
chr1	135895487	135895507	-	ATCTCGGCTTCTTGATAGTA	0.377	0.3576	0.4827	0.414	0.3576	0.4818	0.2357	-0.8275	-0.3408	0.0166	Igfn1
chr1	135895640	135895660	-	GGGAATCCCTGACGCCTTGG	0.3839	0.5198	0.7291	0.7466	0.6779	0.7251	0.6194	0.4322	0.0279	0.2852	Igfn1
chr1	135895641	135895661	-	TGGGAATCCCTGACGCCTTG	0.7983	0.5024	0.833	0.4396	0.5212	0.632	0.3395	-0.253	-0.5897	0.1272	Igfn1
chr1	135895675	135895695	-	GGTACCAAGAACAGTCTTGG	0.4864	0.6701	0.6451	0.4874	0.556	0.7176	0.6843	0.528	0.2062	0.4592	Igfn1
chr1	135895676	135895696	-	GGGTACCAAGAACAGTCTTG	0.4888	0.6189	0.7716	0.3472	0.5697	0.7196	0.5887	0.7488	0.4691	0.2632	Igfn1
chr1	135895677	135895697	-	AGGGTACCAAGAACAGTCTT	0.4475	0.3974	0.6345	0.5586	0.4946	0.5829	0.5233	-0.0057	0.5353	0.0459	Igfn1
chr1	135895696	135895716	-	TATATCTTGTCAGGTGGGCA	0.584	0.5438	0.5964	0.4859	0.2373	0.5001	0.3333	0.211	-0.2551	0.5185	Igfn1
chr1	135895701	135895721	-	GGCCTTATATCTTGTCAGGT	0.5679	0.5753	0.5681	0.2587	0.389	0.5607	0.4135	0.1974	0.0468	0.3035	Igfn1
chr1	135895750	135895770	-	GCACACGGGGACAGTGCTAT	0.3746	0.5871	0.6877	0.521	0.4774	0.4617	0.3604	-0.2331	0.2852	0.1049	Igfn1
chr1	135895824	135895844	-	TGGGGTTTAGAGATGCAACA	0.3755	0.7385	0.7349	0.4512	0.4989	0.6876	0.6265	0.3797	0.3457	0.742	Igfn1
chr1	135895862	135895882	-	GATTGGCTCCAAATATAATA	0.6572	0.4702	0.658	0.2823	0.1614	0.4615	0.2903	-0.4014	0.5309	0.7239	Igfn1
chr1	135895894	135895914	-	GGTCTTGGGTCAGTTTATGA	0.4459	0.5057	0.7303	0.401	0.3445	0.5558	0.55	0.0875	0.364	0.1639	Igfn1
chr1	135895915	135895935	-	CCCAAAGAACATGAATCTGT	0.2729	0.6195	0.6061	0.2839	0.2123	0.4802	0.3747	-0.19	-0.1171	0.0924	Igfn1
chr1	135896032	135896052	-	AAGAATGGGGTTGGTTATAG	0.2809	0.4674	0.7291	0.6952	0.6458	0.5566	0.4622	0.2488	0.506	0.0473	Igfn1
chr1	135896336	135896356	-	AAGTTATAAAAGTGGAACTT	0.2373	0.4842	0.6357	0.4393	0.3511	0.5501	0.51	0.1048	0.5376	0.0109	Igfn1
chr1	135896449	135896469	-	GCTTATGGAGAAGAATCAAA	0.4903	0.5655	0.6203	0.4145	0.3126	0.5351	0.4681	-0.0516	0.2801	0.9339	Igfn1
chr1	135896557	135896577	-	CCTCATGAGGCCGGTTCAGA	0.7753	0.526	0.6877	0.3675	0.3704	0.4867	0.2592	-0.2389	-0.0007	0.1741	Igfn1
chr1	135896616	135896636	-	GGACCTCTACAGTTGGAACT	0.4486	0.605	0.6793	0.4146	0.4648	0.6547	0.6258	0.5261	0.5411	0.465	Igfn1
chr1	135896704	135896724	-	ACTGGGGTTCCATTATCCAT	0.3771	0.5528	0.6722	0.6388	0.5204	0.5621	0.6128	0.3239	0.5922	0.3669	Igfn1
chr1	135896721	135896741	-	GAGACTTTGGCAATGGCACT	0.2455	0.4731	0.6321	0.41	0.3812	0.6024	0.4642	-0.4302	-0.4697	0.0478	Igfn1
chr1	135896747	135896767	-	CCGAGTCCTGGGGGCCTTTA	0.4201	0.1823	0.7208	0.8747	0.4959	0.194	0.0823	-1.6023	-0.6197	0.0977	Igfn1
chr1	135896756	135896776	-	TGAGGACTTCCGAGTCCTGG	0.3868	0.6599	0.7763	0.5705	0.6978	0.714	0.5379	0.3602	0.0017	0.4433	Igfn1
chr1	135896758	135896778	-	TATGAGGACTTCCGAGTCCT	0.4903	0.4925	0.6155	0.496	0.515	0.4245	0.5549	-0.4222	-0.4559	0.047	Igfn1
chr1	135896808	135896828	-	CAGAACCAGGGCACTCTGGA	0.2546	0.5901	0.6957	0.55	0.6255	0.681	0.5725	0.4028	0.3597	0.4372	Igfn1
chr1	135896857	135896877	-	AGGAAAGACTCTGGAACAGC	0.2446	0.5639	0.5636	0.5676	0.4383	0.6609	0.4549	0.285	0.2654	0.0877	Igfn1
chr1	135896899	135896919	-	TTAGGGAGTTCTGAGACAGT	0.2826	0.6872	0.7538	0.5914	0.552	0.6634	0.6132	0.7794	0.8279	0.4753	Igfn1
chr1	135897113	135897133	-	TACTTACAGTCATGACTCAG	0.4181	0.6951	0.6191	0.5577	0.4681	0.6764	0.6443	0.543	0.0381	0.1462	Igfn1
chr1	135897144	135897164	-	CACCTGCGGAGACAGAGTCT	0.256	0.5543	0.768	0.5045	0.4333	0.5895	0.5797	0.316	0.5556	0.0214	Igfn1
chr1	135897167	135897187	-	TGGTTGCAAGGCCCCCTGTG	0.3406	0.5956	0.7889	0.8444	0.6572	0.6528	0.4809	0.8559	0.622	0.0603	Igfn1
chr1	135897168	135897188	-	TTGGTTGCAAGGCCCCCTGT	0.2878	0.5291	0.7775	0.5897	0.5585	0.5195	0.3918	0.0709	0.2281	0.0753	Igfn1
chr1	135897305	135897325	-	GGGCTTAGGAGGTCCAGAGT	0.4462	0.5642	0.7633	0.7421	0.6917	0.6625	0.5406	0.7496	1.0457	0.0347	Igfn1
chr1	135897325	135897345	-	AAAGGGTCCAGAGGTGGGAT	0.2124	0.5439	0.6625	0.5963	0.5083	0.5527	0.5166	-0.0862	0.0369	0.0797	Igfn1
chr1	135897366	135897386	-	CCGAAGAAGAGTTCTGGAAT	0.3327	0.4864	0.7255	0.4331	0.4187	0.5505	0.388	-0.2898	-0.0988	0.0474	Igfn1
chr1	135897427	135897447	-	CAGGGTTCTGGCAGAACACT	0.4375	0.5364	0.592	0.7289	0.6022	0.6114	0.4765	-0.2509	0.0057	0.0422	Igfn1
chr1	135897555	135897575	-	CTGGAGTGCTGGCGTCTGGT	0.2762	0.4622	0.6956	0.6359	0.7338	0.6609	0.635	0.3751	0.3521	0.0837	Igfn1
chr1	135897579	135897599	-	GAGAGATGGGAGGCCACTGT	0.2532	0.5786	0.7775	0.7165	0.7839	0.698	0.5865	0.7156	0.8783	0.0715	Igfn1
chr1	135897592	135897612	-	TGGTCCAATCTCAGAGAGAT	0.4674	0.514	0.445	0.5596	0.4907	0.6315	0.376	-0.423	-0.272	0.1303	Igfn1
chr1	135897766	135897786	-	AGTGGCCTACAAGAGATTCA	0.3295	0.5565	0.7303	0.4315	0.49	0.6074	0.5613	0.1884	0.7909	0.586	Igfn1
chr1	135897841	135897861	-	GCAGATGGTCATGGGATTGT	0.2473	0.4922	0.6594	0.5037	0.5576	0.5659	0.5512	0.3155	0.6506	0.2245	Igfn1
chr1	135897849	135897869	-	TCCAGAGCGCAGATGGTCAT	0.4937	0.5278	0.7633	0.6376	0.5063	0.5776	0.4753	-0.0634	0.2186	0.1752	Igfn1
chr1	135897955	135897975	-	TATCCAGGACAGACATCTGA	0.3148	0.634	0.6261	0.4466	0.4345	0.6619	0.6407	0.6248	0.6473	0.5701	Igfn1
chr1	135897981	135898001	-	CTGGGGTATACTGGGGGGCA	0.2758	0.4803	0.6342	0.6969	0.657	0.485	0.1079	-1.0464	-1.2579	0.0115	Igfn1
chr1	135897986	135898006	-	AGAAGCTGGGGTATACTGGG	0.2983	0.6319	0.6695	0.789	0.6514	0.71	0.6631	1.1248	0.836	0.308	Igfn1
chr1	135898130	135898150	-	AAGTAACAGAGCCCGCCTCT	0.5392	0.6093	0.7303	0.5129	0.3719	0.5377	0.5417	0.0365	0.666	0.0411	Igfn1
chr1	135898189	135898209	-	CTGGATGTGACGGAAGGTAG	0.3097	0.5805	0.7514	0.8225	0.6703	0.6674	0.5674	0.5288	0.2276	0.3379	Igfn1
chr1	135898233	135898253	-	GGCTTCAGCTGAAAAAGGAG	0.2137	0.642	0.6412	0.3548	0.4913	0.6901	0.5595	0.4508	-0.175	0.602	Igfn1
chr1	135898254	135898274	-	GATCCCAGTTTGATGCTGAG	0.2787	0.6572	0.7002	0.3971	0.2958	0.6335	0.6148	0.611	0.184	0.709	Igfn1
chr1	135898306	135898326	-	CAATGCCATGATCCTCAGCT	0.3509	0.6442	0.6815	0.4162	0.4354	0.5223	0.6374	0.4242	0.4087	0.1916	Igfn1
chr1	135898510	135898530	-	GAGGATACAGAATCAGATTT	0.2103	0.4095	0.6203	0.5283	0.3777	0.4925	0.4514	-0.4535	0.3323	0.1077	Igfn1
chr1	135898576	135898596	-	GATAGTCAGTCCCAAAGAGA	0.3363	0.5784	0.6487	0.556	0.4495	0.6764	0.6614	0.75	0.6948	0.555	Igfn1
chr1	135898613	135898633	-	TCTGGAAGGAGGACAACTCA	0.3298	0.6368	0.6959	0.4861	0.5961	0.681	0.5512	0.5987	0.6671	0.1571	Igfn1
chr1	135898653	135898673	-	TTAATTCTACTTGGGGACCT	0.4129	0.5974	0.631	0.6384	0.2681	0.4536	0.5419	-0.2174	-0.2702	0.3232	Igfn1
chr1	135898661	135898681	-	AGACATAGTTAATTCTACTT	0.3467	0.4677	0.6736	0.2681	0.3203	0.4554	0.3129	-0.0142	0.7507	0.1232	Igfn1
chr1	135898723	135898743	-	CTCACAGCAGGCCCAGACAG	0.2203	0.6472	0.6769	0.6354	0.6365	0.6861	0.6318	1.0584	0.5545	0.3351	Igfn1
chr1	135898774	135898794	-	GGAGGGCAATCCAGAGAGCG	0.2053	0.6441	0.6364	0.6126	0.6354	0.6785	0.6343	0.9435	0.1546	0.5047	Igfn1
chr1	135898791	135898811	-	GAGGCATCAGCATCAAGGGA	0.2118	0.6304	0.5301	0.7263	0.5911	0.6532	0.5529	1.0554	0.8585	0.42	Igfn1
chr1	135898795	135898815	-	GCTGGAGGCATCAGCATCAA	0.2243	0.5342	0.6736	0.8096	0.5409	0.5679	0.5499	0.3334	0.4642	0.3712	Igfn1
chr1	135899702	135899722	-	GGGGCCAGTAGCTCAGACAT	0.2602	0.5989	0.593	0.6652	0.69	0.6561	0.6024	0.8126	0.9373	0.2155	Igfn1
chr1	135899721	135899741	-	CCACCGACTGGTTGTGAAGG	0.6663	0.5956	0.697	0.5059	0.56	0.6535	0.521	0.4337	-0.1513	0.0891	Igfn1
chr1	135899722	135899742	-	CCCACCGACTGGTTGTGAAG	0.8152	0.5582	0.7631	0.3247	0.5873	0.6741	0.4512	0.2845	-0.0729	0.0563	Igfn1
chr1	135899723	135899743	-	ACCCACCGACTGGTTGTGAA	0.5818	0.5618	0.7287	0.3373	0.4569	0.5699	0.542	0.1995	-0.0259	0.2818	Igfn1
chr1	135899749	135899769	-	AAGTATTTGTGTCCCCTGAT	0.4303	0.579	0.6531	0.5625	0.4788	0.4721	0.2493	-0.4303	0.3271	0.1421	Igfn1
chr1	135899864	135899884	-	GAGACCCGCTGTGAGGAACG	0.3748	0.6628	0.7443	0.698	0.6416	0.7159	0.8014	1.293	0.4925	0.4277	Igfn1
chr1	135899865	135899885	-	AGAGACCCGCTGTGAGGAAC	0.3011	0.3366	0.6392	0.6612	0.536	0.6893	0.5103	0.1923	0.3654	0.0318	Igfn1
chr1	135901192	135901212	-	AGCACTGTCTGAGACGGCTG	0.3564	0.6037	0.7159	0.5747	0.6387	0.6643	0.6112	0.5787	-0.0066	0.3988	Igfn1
chr1	135903684	135903704	-	TATGGTATCGTCGACTTCCG	0.8979	0.6622	0.7999	0.6857	0.6256	0.7	0.5671	1.0109	0.366	0.7412	Igfn1
chr1	135903685	135903705	-	GTATGGTATCGTCGACTTCC	0.8667	0.4032	0.6013	0.303	0.2976	0.487	0.1924	-0.4931	0.144	0.0439	Igfn1
chr1	135904406	135904426	-	GAAGATGCTGAAAAAACGGT	0.4624	0.6687	0.5715	0.4343	0.3712	0.685	0.5225	0.6539	0.4313	0.7786	Igfn1
chr1	135907709	135907729	-	CTTTCGGGCGGTGGTCTGTG	0.3114	0.5702	0.6765	0.804	0.4006	0.5651	0.561	0.0792	-0.4984	0.1298	Igfn1
chr1	135907710	135907730	-	TCTTTCGGGCGGTGGTCTGT	0.5705	0.4438	0.7208	0.5213	0.058	0.3663	0.3189	-0.2049	-0.1426	0.0157	Igfn1
chr1	135907724	135907744	-	AGGGAAAAACGCCATCTTTC	0.3306	0.3522	0.7161	0.3841	0.1609	0.281	0.1016	-1.3943	-0.2852	0.0212	Igfn1
chr1	135909571	135909591	-	GTTACCTTGGCTCTACCAGA	0.4188	0.6248	0.5788	0.4105	0.5371	0.7304	0.6109	0.8649	0.8877	0.8458	Igfn1
chr1	135946327	135946347	-	ACCTTGTTGGCTTGAGCTGG	0.3038	0.4589	0.6568	0.5278	0.5174	0.6293	0.5498	0.4607	-0.0293	0.0322	Tmem9
chr1	135946329	135946349	-	TCACCTTGTTGGCTTGAGCT	0.3591	0.3705	0.6447	0.3672	0.4329	0.5738	0.3695	0.361	0.1438	0.2305	Tmem9
chr1	135978583	135978603	-	CCTAGCTGCATGCCCCCCGG	0.5129	0.6611	0.8471	0.8159	0.6611	0.6224	0.5495	0.944	0.4869	0.4761	Ascl5
chr1	135978584	135978604	-	ACCTAGCTGCATGCCCCCCG	0.4965	0.5186	0.8235	0.6896	0.5687	0.6069	0.5973	1.0965	0.5531	0.1751	Ascl5
chr1	135978585	135978605	-	CACCTAGCTGCATGCCCCCC	0.4727	0.4315	0.6594	0.7151	0.5322	0.4247	0.3192	-0.139	0.0481	0.018	Ascl5
chr1	135978615	135978635	-	CCAGCGGCGTCTGTCCAGCA	0.5379	0.449	0.6636	0.7106	0.6179	0.6439	0.5295	0.0794	-0.006	0.205	Ascl5
chr1	135978649	135978669	-	AGAAAGGGTACGTTGCTCAA	0.5505	0.6293	0.7727	0.6059	0.4617	0.5917	0.6541	0.7221	1.0843	0.7128	Ascl5
chr1	135978664	135978684	-	TGGCCGGGGTACAATAGAAA	0.5436	0.51	0.6982	0.6133	0.454	0.5929	0.5414	-0.144	0.18	0.1947	Ascl5
chr1	135978678	135978698	-	AAGGCGGCTCGGAGTGGCCG	0.6041	0.4786	0.7584	0.676	0.6097	0.5437	0.5794	0.3221	-0.3264	0.4323	Ascl5
chr1	135978679	135978699	-	TAAGGCGGCTCGGAGTGGCC	0.4363	0.4611	0.7571	0.6807	0.3794	0.3824	0.3701	-0.8891	-1.1389	0.0225	Ascl5
chr1	135978726	135978746	-	CGCCGGGAAAGGGCACGTAG	1.0	0.6289	0.8033	0.5976	0.6188	0.6334	0.4277	0.5354	0.2034	0.1617	Ascl5
chr1	135978727	135978747	-	GCGCCGGGAAAGGGCACGTA	0.904	0.4449	0.6257	0.8841	0.5938	0.5451	0.2956	-0.2819	-0.0935	0.1186	Ascl5
chr1	135978736	135978756	-	ACCCCGAAGGCGCCGGGAAA	0.647	0.3682	0.7596	0.6451	0.5136	0.5391	0.2247	-0.5877	-0.4148	0.026	Ascl5
chr1	135978768	135978788	-	GGATGAAGGCAGGCTCGAAC	0.3281	0.4886	0.7775	0.4597	0.4158	0.6704	0.4857	0.5137	0.9379	0.1641	Ascl5
chr1	135978864	135978884	-	GCTTCTCAGTCAGGGCGCCG	0.458	0.6601	0.6592	0.4955	0.4879	0.6677	0.6139	0.5332	-0.2741	0.6393	Ascl5
chr1	135978872	135978892	-	GCTGAGCCGCTTCTCAGTCA	0.4869	0.5163	0.768	0.582	0.4621	0.6349	0.649	0.8216	0.8669	0.3974	Ascl5
chr1	135998426	135998446	-	CCGGCTCCTTTGCTGCTCAT	0.2773	0.3405	0.6935	0.5951	0.3721	0.3346	0.282	-0.8773	-0.69	0.1023	Cacna1s
chr1	135998463	135998483	-	GAGCACGCGGAATGCTCGAA	0.9238	0.6133	0.6248	0.7087	0.5433	0.6223	0.3735	0.2939	0.6032	0.4731	Cacna1s
chr1	135998489	135998509	-	ACCCCCGACACCAGCCGCAG	0.2801	0.5834	0.6876	0.5941	0.6343	0.6785	0.5889	0.9034	0.3577	0.1044	Cacna1s
chr1	135998490	135998510	-	CACCCCCGACACCAGCCGCA	0.2613	0.534	0.64	0.4132	0.531	0.6185	0.4742	0.4466	0.2219	0.398	Cacna1s
chr1	136001282	136001302	-	CCAGAGCCAGTTCTAGCACA	0.3958	0.6384	0.6722	0.5584	0.5198	0.681	0.687	0.832	0.6098	0.6533	Cacna1s
chr1	136001309	136001329	-	TCGCTGCCATTGATGGTGCA	0.6558	0.6132	0.7239	0.6571	0.4792	0.5622	0.6305	0.5238	0.1613	0.3797	Cacna1s
chr1	136002834	136002854	-	AGGGTGACAAAGTAGATCCA	0.3361	0.6287	0.7585	0.4639	0.6086	0.7134	0.7498	1.2745	1.443	0.513	Cacna1s
chr1	136005363	136005383	-	ATCCAAAGACAGCTTGCCTG	0.2085	0.6349	0.8188	0.4868	0.4304	0.6467	0.5919	0.5705	-0.0783	0.2181	Cacna1s
chr1	136007314	136007334	-	GGCAATGGACAGGGTGTTTA	0.2845	0.3025	0.6924	0.5075	0.3835	0.3392	0.1899	-1.0901	-0.4551	0.1265	Cacna1s
chr1	136007323	136007343	-	GTGCTCCGAGGCAATGGACA	0.8207	0.6658	0.7444	0.6101	0.613	0.6659	0.5786	0.994	0.6965	0.3112	Cacna1s
chr1	136011979	136011999	-	GAGCATTTCGATGGTGAAGA	0.5467	0.6151	0.6452	0.6216	0.4485	0.6464	0.4165	0.1072	-0.217	0.6161	Cacna1s
chr1	136012123	136012143	-	GCGGAGCACAGAGATGCCCA	0.3333	0.6408	0.7538	0.5885	0.6134	0.6888	0.7136	1.4041	1.1502	0.3746	Cacna1s
chr1	136016121	136016141	-	CCCTCACCTTGGCGGTGGTG	0.3772	0.4839	0.6577	0.7132	0.5889	0.5666	0.4127	-0.2743	-0.9633	0.0497	Cacna1s
chr1	136016122	136016142	-	GCCCTCACCTTGGCGGTGGT	0.5065	0.3291	0.7287	0.4569	0.6197	0.5945	0.4327	-0.0835	-0.3551	0.0496	Cacna1s
chr1	136016804	136016824	-	GGAAGTCAGCCGAAGGGTAG	0.2618	0.5374	0.833	0.6028	0.5971	0.6582	0.4444	0.193	0.1037	0.3202	Cacna1s
chr1	136016805	136016825	-	GGGAAGTCAGCCGAAGGGTA	0.3701	0.4902	0.6234	0.6604	0.6613	0.6757	0.5212	0.4421	0.4035	0.1123	Cacna1s
chr1	136016810	136016830	-	TACCTGGGAAGTCAGCCGAA	0.5492	0.7005	0.705	0.6908	0.4951	0.6318	0.6482	1.017	1.0745	0.8766	Cacna1s
chr1	136019458	136019478	-	CGGGGGCTCACTGGGATCTC	0.2409	0.3739	0.7113	0.7617	0.5904	0.479	0.2402	-0.7799	-0.3811	0.0204	Cacna1s
chr1	136019466	136019486	-	GGCGTGGTCGGGGGCTCACT	0.4801	0.4221	0.7585	0.6393	0.5097	0.3176	0.2086	-0.8368	-0.4804	0.0425	Cacna1s
chr1	136019476	136019496	-	TCGGCCAGAGGGCGTGGTCG	0.4768	0.3901	0.7348	0.5983	0.5817	0.4769	0.4526	-0.2101	-0.6456	0.0426	Cacna1s
chr1	136019487	136019507	-	TCAGCTGCAGCTCGGCCAGA	0.3104	0.4985	0.6179	0.5807	0.3443	0.5648	0.3772	0.5071	0.5584	0.5196	Cacna1s
chr1	136019524	136019544	-	AAGGAGCTAGCCTCCGGGAT	0.4249	0.5459	0.7192	0.8124	0.6668	0.6008	0.3733	-0.0614	0.2141	0.05	Cacna1s
chr1	136020427	136020447	-	CTCATGGAGTCGGCCCGGAT	0.8286	0.5145	0.7523	0.7436	0.5541	0.5608	0.2451	-0.5979	-0.3443	0.037	Cacna1s
chr1	136022616	136022636	-	GGCTCCATAGGTGGTCATCT	0.6496	0.4274	0.5896	0.314	0.2751	0.3545	0.2245	-0.51	-0.119	0.0207	Cacna1s
chr1	136022706	136022726	-	CTCGAGGCCCATGGAGATGA	0.3263	0.5099	0.6297	0.5662	0.5053	0.655	0.6657	0.4576	0.3296	0.1227	Cacna1s
chr1	136023196	136023216	-	GGAGATGGCGCTGGACCTGC	0.2322	0.4237	0.6061	0.6571	0.6567	0.7015	0.4644	0.0839	0.001	0.1208	Cacna1s
chr1	136025135	136025155	-	GACGCAGCTCTATCTGAGTG	0.5015	0.6425	0.6813	0.5526	0.5694	0.6602	0.539	0.8034	0.0654	0.2114	Cacna1s
chr1	136025136	136025156	-	GGACGCAGCTCTATCTGAGT	0.9034	0.5164	0.7303	0.38	0.4811	0.657	0.4932	0.0669	0.2971	0.1189	Cacna1s
chr1	136025954	136025974	-	CCACTCGGTTGTTGTAGACA	0.7384	0.5835	0.6594	0.3231	0.3934	0.5619	0.4538	0.2144	0.0874	0.3368	Cacna1s
chr1	136026291	136026311	-	CCTCAGTGGGCGGGCCTTCA	0.6979	0.429	0.7585	0.5864	0.4553	0.3204	0.1654	-1.1837	-0.4585	0.0084	Cacna1s
chr1	136026300	136026320	-	GATGTAACACCTCAGTGGGC	0.2373	0.5222	0.6673	0.4009	0.3046	0.6117	0.4432	-0.1361	-0.259	0.1516	Cacna1s
chr1	136026331	136026351	-	ACCACACCTGATACTGGTAT	0.5568	0.5989	0.6463	0.5808	0.5622	0.6483	0.4782	-0.1267	0.0862	0.2705	Cacna1s
chr1	136028410	136028430	-	GAGCTTGAGGACCATCTCCA	0.419	0.6658	0.7303	0.5727	0.6487	0.7004	0.6942	0.9147	1.0646	0.756	Cacna1s
chr1	136029214	136029234	-	AGGATCTCCAAAATAGCCCT	0.6421	0.6284	0.6061	0.6157	0.4508	0.6343	0.657	0.7884	0.7314	0.5037	Cacna1s
chr1	136075275	136075295	-	GTGTCGGGCATCGGGGTCAC	0.6579	0.4196	0.6415	0.911	0.5529	0.5795	0.4952	-0.1771	-0.1641	0.0452	Kif21b
chr1	136075282	136075302	-	ACCTGCGGTGTCGGGCATCG	0.7224	0.6231	0.7574	0.6115	0.6823	0.6121	0.5501	0.6052	-0.1051	0.1157	Kif21b
chr1	136075283	136075303	-	GACCTGCGGTGTCGGGCATC	0.5413	0.3606	0.7113	0.5862	0.4856	0.4196	0.2423	-0.6938	-0.3365	0.0014	Kif21b
chr1	136075290	136075310	-	GATGTTGGACCTGCGGTGTC	0.6319	0.5359	0.6957	0.746	0.5563	0.5479	0.5179	0.1276	0.1761	0.0391	Kif21b
chr1	136075377	136075397	-	TAAGATGCTCACCTCCTCCT	0.2594	0.5818	0.7303	0.6265	0.4542	0.592	0.6446	0.3125	0.5383	0.0729	Kif21b
chr1	136075468	136075488	-	TTCAGGCACTGGATCAGCTG	0.3346	0.6425	0.8565	0.5877	0.5834	0.677	0.6216	0.7546	0.3141	0.1669	Kif21b
chr1	136075499	136075519	-	GCTGGCTGTGGTACGTGACA	0.3817	0.5556	0.7444	0.5519	0.6041	0.673	0.6003	0.8156	0.7402	0.4676	Kif21b
chr1	136075595	136075615	-	GCACCTCACCAGGTCAGGCT	0.3371	0.5636	0.6589	0.525	0.4684	0.6084	0.5276	0.2599	0.2091	0.1693	Kif21b
chr1	136075986	136076006	-	GTCTCGTACTCAGTGCCTGT	0.5677	0.4784	0.6698	0.193	0.4037	0.6167	0.5253	0.3331	0.2349	0.2105	Kif21b
chr1	136077028	136077048	-	CCATGAAGTCCCGATCCGAG	0.966	0.7383	0.7512	0.4674	0.5728	0.6586	0.6363	0.8273	0.3172	0.8499	Kif21b
chr1	136077029	136077049	-	TCCATGAAGTCCCGATCCGA	0.9966	0.5621	0.6013	0.4948	0.4822	0.6591	0.555	0.6896	0.4777	0.0785	Kif21b
chr1	136078866	136078886	-	CCCAATCACTCGCTTGCCCT	0.5374	0.4397	0.7491	0.4594	0.3754	0.5302	0.5289	-0.1892	-0.3491	0.1192	Kif21b
chr1	136079990	136080010	-	GGGATTCCGAGCGGAAGCCC	1.0	0.529	0.592	0.5851	0.6137	0.6012	0.615	-0.8711	-1.0339	0.0909	Kif21b
chr1	136080017	136080037	-	ACCTGCTGGAGATGCTCCCA	0.3093	0.5369	0.6594	0.6132	0.6032	0.6137	0.5681	0.7679	0.9257	0.0495	Kif21b
chr1	136080057	136080077	-	CATCTTCCATGGAGGTGGCG	0.2321	0.5816	0.7133	0.525	0.4295	0.5047	0.3181	-0.1589	-0.9261	0.4731	Kif21b
chr1	136080058	136080078	-	GCATCTTCCATGGAGGTGGC	0.2486	0.4703	0.6305	0.3209	0.4121	0.5039	0.4217	-0.3267	-0.6354	0.0592	Kif21b
chr1	136083831	136083851	-	GTAGCACTCCATAGTGCCTG	0.5083	0.6655	0.6592	0.5949	0.5692	0.6715	0.6201	0.8128	0.1199	0.5087	Kif21b
chr1	136083832	136083852	-	TGTAGCACTCCATAGTGCCT	0.3051	0.5457	0.7161	0.2916	0.299	0.4977	0.4973	-0.3417	-0.3402	0.3751	Kif21b
chr1	136086034	136086054	-	CTGGCGCTTCTGAGATTCCA	0.4979	0.4997	0.5787	0.6208	0.5393	0.6932	0.4002	0.0165	0.0125	0.262	Kif21b
chr1	136086978	136086998	-	CGCCTCAGTGCAGAAACCTG	0.4278	0.6238	0.7183	0.4517	0.5879	0.6838	0.5981	0.6181	0.2272	0.0914	Kif21b
chr1	136087011	136087031	-	CCAGCCACTCGCTCAGACAT	0.9737	0.529	0.6072	0.5629	0.5172	0.6484	0.5193	0.5468	0.7272	0.4076	Kif21b
chr1	136087053	136087073	-	TCAGCCCCAGAATCCATATT	0.214	0.3021	0.6746	0.4121	0.3538	0.4007	0.2434	-0.7412	0.477	0.1768	Kif21b
chr1	136087181	136087201	-	CGCCATTGACAGTGGCGGTG	0.585	0.5629	0.6991	0.557	0.6079	0.6105	0.5158	-0.3201	-0.7595	0.0194	Kif21b
chr1	136087182	136087202	-	CCGCCATTGACAGTGGCGGT	1.0	0.4994	0.5975	0.5716	0.5601	0.395	0.4939	-0.4559	-0.6604	0.126	Kif21b
chr1	136087443	136087463	-	GTCAATGATCCTCCGTTCCA	0.4209	0.5801	0.7161	0.2032	0.4748	0.6258	0.5359	-0.0532	-0.0724	0.2826	Kif21b
chr1	136089171	136089191	-	TCCTTCTAGCAGCCGGATCT	0.2874	0.3378	0.7633	0.3884	0.224	0.4496	0.4814	-0.0087	0.2619	0.0104	Kif21b
chr1	136118706	136118726	-	GTCTTATATTCAGACACTTG	0.3205	0.5349	0.7432	0.2834	0.4364	0.6321	0.3841	-0.2246	-0.348	0.0242	Mroh3
chr1	136118743	136118763	-	AGACCTTAATGCGCAGCTCT	0.6774	0.5853	0.5788	0.4312	0.3446	0.5305	0.462	0.1564	0.5782	0.0526	Mroh3
chr1	136128181	136128201	-	TCCATAACTGGGAAACTGGT	0.2177	0.5923	0.6046	0.415	0.5398	0.663	0.5951	0.3305	0.2594	0.3729	Mroh3
chr1	136128192	136128212	-	TGGCATCATTCTCCATAACT	0.8097	0.5338	0.6345	0.4589	0.3762	0.4749	0.3726	-0.6132	-0.0565	0.1375	Mroh3
chr1	136128730	136128750	-	TACGAGCAGATCCGAGCCCT	0.491	0.5443	0.6155	0.7527	0.5851	0.6045	0.6699	0.8321	0.8658	0.0265	Mroh3
chr1	136147490	136147510	-	CCAGCCACCCCTGAGATGCA	0.2633	0.6271	0.64	0.4866	0.5172	0.651	0.7679	0.9927	0.8207	0.5646	Inava
chr1	136147526	136147546	-	AATGTTCCCGGCCAGCGTCA	0.4614	0.5682	0.7586	0.5468	0.2873	0.5824	0.587	0.4251	0.5296	0.4692	Inava
chr1	136147587	136147607	-	GCCCAACCCTTCCAGCCTGT	0.2885	0.5552	0.7303	0.3329	0.395	0.5343	0.5182	0.1457	0.1881	0.5261	Inava
chr1	136147962	136147982	-	TGAGTCTGGCGGCCAGGAAC	0.4791	0.4429	0.7242	0.6159	0.5146	0.6447	0.5691	0.1928	0.5155	0.0385	Inava
chr1	136148828	136148848	-	ACGACAGCTCCCTGTCTGAT	0.7556	0.5125	0.555	0.5341	0.3779	0.3998	0.3089	-0.1504	0.4083	0.2267	Inava
chr1	136153132	136153152	-	CGGGACCTTCAGCGTTGCCT	0.4076	0.4658	0.7066	0.5377	0.3961	0.4869	0.3957	-0.5106	-0.7293	0.0583	Inava
chr1	136153906	136153926	-	AGCGTACAAGCTGGATGAGT	0.3758	0.5884	0.5778	0.5015	0.5803	0.6534	0.522	0.597	0.7727	0.0262	Inava
chr1	136154525	136154545	-	GCTGCGCAGACTCTGCCTGA	0.3297	0.623	0.6982	0.4736	0.3726	0.6235	0.615	0.4357	0.4146	0.5637	Inava
chr1	136161647	136161667	-	GCGAGGCGCCAGAGCTCGGT	0.874	0.5748	0.6956	0.6886	0.5346	0.6209	0.5521	0.9675	0.9452	0.1608	Inava
chr1	136161683	136161703	-	AGCTGCGCGACCGGCGCGGG	0.7429	0.4017	0.7228	0.8181	0.6403	0.4997	0.3839	0.1975	-0.4416	0.0683	Inava
chr1	136161684	136161704	-	AAGCTGCGCGACCGGCGCGG	0.3644	0.4587	0.7951	0.7796	0.6052	0.6061	0.5299	0.6391	0.0803	0.3886	Inava
chr1	136161685	136161705	-	GAAGCTGCGCGACCGGCGCG	0.3654	0.3884	0.7239	0.5596	0.5447	0.582	0.54	0.2574	-0.6347	0.2379	Inava
chr1	136161686	136161706	-	TGAAGCTGCGCGACCGGCGC	0.9369	0.3739	0.7917	0.5525	0.4467	0.5416	0.2336	-0.4548	-0.7703	0.0347	Inava
chr1	136187911	136187931	-	CCGCCTGCCGCGCGTCGGTA	1.0	0.3875	0.6305	0.6401	0.3411	0.4593	0.1947	-1.0866	-0.9675	0.0649	Gpr25
chr1	136188005	136188025	-	GGGAAGCGCTCCAGGGTGTC	0.6795	0.4272	0.6483	0.736	0.6199	0.5682	0.4963	-0.2879	-0.1271	0.0356	Gpr25
chr1	136188012	136188032	-	GAGCCCTGGGAAGCGCTCCA	0.2272	0.616	0.6888	0.6856	0.6409	0.6388	0.5089	-0.2684	-0.1731	0.2354	Gpr25
chr1	136188025	136188045	-	CCAGTGCGCCGAAGAGCCCT	0.4668	0.4931	0.6297	0.6774	0.4712	0.5948	0.6508	0.5453	0.4581	0.1949	Gpr25
chr1	136188051	136188071	-	CAGCCGAGCCTGGACGGCGT	0.5112	0.534	0.7454	0.8046	0.6884	0.6608	0.6349	0.823	0.62	0.1864	Gpr25
chr1	136188078	136188098	-	TTGCCGGCCTTGCTCTACCG	0.6725	0.6426	0.8151	0.6724	0.6019	0.6873	0.7223	0.9586	0.3761	0.6149	Gpr25
chr1	136188079	136188099	-	TTTGCCGGCCTTGCTCTACC	0.3465	0.4295	0.703	0.4683	0.0768	0.3662	0.3399	-0.5297	-0.2828	0.1071	Gpr25
chr1	136188102	136188122	-	TGGGCTGCGGCGTTCCTGGC	0.5738	0.3792	0.6731	0.7259	0.5982	0.6381	0.4586	-0.4387	-0.4965	0.0308	Gpr25
chr1	136188121	136188141	-	AGCCGTGTGCGGCGCCGCCT	1.0	0.3839	0.735	0.754	0.3644	0.1832	0.1852	-1.0036	-0.96	0.0777	Gpr25
chr1	136188189	136188209	-	GTGGACCGCTACCTGGCGGT	0.7647	0.5537	0.6957	0.677	0.6952	0.6204	0.6339	0.6117	0.2278	0.1451	Gpr25
chr1	136188219	136188239	-	GCGGGCGCGCTGCTGCTGGC	0.3066	0.3598	0.7571	0.6106	0.3937	0.5016	0.4307	-0.0659	-0.2372	0.1329	Gpr25
chr1	136188237	136188257	-	CTGGCGGTCACGCGCTGCGC	0.8618	0.3407	0.6887	0.6386	0.3312	0.4835	0.4678	-0.2234	-0.3263	0.0409	Gpr25
chr1	136188328	136188348	-	CGTGCTCACGCTGCCGCTGT	0.7196	0.4839	0.6888	0.5953	0.5241	0.5787	0.4358	0.0647	-0.0249	0.0235	Gpr25
chr1	136188354	136188374	-	CACTTGGCGGCCGCCGACCT	1.0	0.2872	0.7964	0.6488	0.467	0.4301	0.5022	-0.4622	-0.434	0.0212	Gpr25
chr1	136188407	136188427	-	GGCTACTGAGCCGGCAGCGC	0.4653	0.3786	0.6736	0.411	0.5187	0.5909	0.5575	-0.217	-0.3052	0.0486	Gpr25
chr1	136188447	136188467	-	GCCTTCGCCGTGGGCCTGCC	0.4099	0.3057	0.672	0.6442	0.2867	0.2763	0.1287	-1.098	-1.2386	0.0507	Gpr25
chr1	136188456	136188476	-	TACCTGGCGGCCTTCGCCGT	1.0	0.443	0.7822	0.726	0.5663	0.5687	0.5739	0.4233	0.1244	0.0352	Gpr25
chr1	136188549	136188569	-	TCCTGGGACTATTCGGGCTC	0.687	0.4422	0.7396	0.4656	0.5198	0.5404	0.3915	-0.0914	-0.2508	0.0221	Gpr25
chr1	136188555	136188575	-	ACGTTGTCCTGGGACTATTC	0.6012	0.3469	0.7869	0.4984	0.2253	0.3496	0.2378	-0.65	0.3314	0.0433	Gpr25
chr1	136209041	136209061	-	TACGGACCGAGCAAAGGAAA	0.5455	0.5819	0.6628	0.6022	0.5242	0.6786	0.488	0.4251	0.3536	0.4679	Camsap2
chr1	136209323	136209343	-	TATTCCTCACGTGGTGTCTT	0.596	0.4096	0.6037	0.5224	0.2269	0.3901	0.2902	-0.6851	-0.2612	0.0457	Camsap2
chr1	136209387	136209407	-	ACACTGATGGGAAAAGTAGC	0.2158	0.5786	0.658	0.2792	0.1921	0.5331	0.483	0.0535	0.1743	0.325	Camsap2
chr1	136209399	136209419	-	GGAAGCTGAATCACACTGAT	0.2914	0.5583	0.5857	0.4889	0.4472	0.6285	0.4675	-0.1005	0.1717	0.5441	Camsap2
chr1	136209455	136209475	-	CAGTGCCTCGTCTAGCTCTG	0.3031	0.662	0.7999	0.6455	0.6231	0.6451	0.5962	0.2405	-0.096	0.2867	Camsap2
chr1	136209456	136209476	-	GCAGTGCCTCGTCTAGCTCT	0.6229	0.4	0.6864	0.4704	0.3946	0.6163	0.5353	-0.0054	0.1943	0.0708	Camsap2
chr1	136209903	136209923	-	GAGTGCTTCTAGACGAGTTC	1.0	0.4238	0.7491	0.4131	0.4378	0.6137	0.3384	-0.6984	-0.2775	0.2867	Camsap2
chr1	136210134	136210154	-	TCCGCTCTGTTAGCAATGAA	0.7344	0.5207	0.5301	0.4963	0.4485	0.5915	0.6829	0.3526	0.3213	0.6128	Camsap2
chr1	136210163	136210183	-	GCAGAGCTCCACTCCAAACC	0.5127	0.5755	0.768	0.4965	0.4702	0.6789	0.4643	0.5352	0.5805	0.2409	Camsap2
chr1	136221019	136221039	-	CCTGCTGTTGTCCGGCTAGA	0.4923	0.3923	0.6037	0.6291	0.3047	0.3324	0.4375	-0.0589	0.1141	0.4643	Camsap2
chr1	136221084	136221104	-	TGGAAAACTTGTTGAAGGAT	0.2239	0.5207	0.4865	0.4597	0.4116	0.6411	0.2082	-0.6921	-0.7638	0.0518	Camsap2
chr1	136344498	136344518	-	TTGGTGCTTGATGCATGGCC	0.3838	0.4006	0.6234	0.7434	0.4558	0.5578	0.451	-0.2927	-0.7166	0.0778	Ddx59
chr1	136344587	136344607	-	ACTTTACAGGCTCTTCAGAT	0.3238	0.5356	0.6673	0.4396	0.2459	0.4786	0.4452	0.004	0.3245	0.2141	Ddx59
chr1	136344811	136344831	-	GACATAAAAGGCATCCAGTG	0.3221	0.7064	0.7086	0.5878	0.5833	0.6755	0.5315	0.7679	0.3666	0.0619	Ddx59
chr1	136344812	136344832	-	AGACATAAAAGGCATCCAGT	0.2133	0.6589	0.7349	0.2329	0.402	0.6408	0.5006	0.4749	0.7122	0.4342	Ddx59
chr1	136344933	136344953	-	CAGTGCTCGAAGTCGATAAT	1.0	0.3634	0.7633	0.5702	0.4113	0.4571	0.1965	-0.6236	0.3011	0.2878	Ddx59
chr1	136347282	136347302	-	CGTAAGCGATAGAGCTGTGG	0.9762	0.6375	0.7715	0.733	0.6234	0.7061	0.6619	1.202	0.6464	0.314	Ddx59
chr1	136347283	136347303	-	CCGTAAGCGATAGAGCTGTG	0.7938	0.7097	0.7228	0.5642	0.6257	0.6765	0.7181	0.8535	0.5543	0.1814	Ddx59
chr1	136347284	136347304	-	GCCGTAAGCGATAGAGCTGT	1.0	0.5139	0.5636	0.5162	0.5163	0.6579	0.5601	0.4712	0.2695	0.1678	Ddx59
chr1	136352548	136352568	-	TATATCCAGAAGTCGTCCAG	0.4538	0.7116	0.8188	0.7602	0.5623	0.6979	0.5415	0.929	0.6739	0.5709	Ddx59
chr1	136352549	136352569	-	TTATATCCAGAAGTCGTCCA	0.9385	0.5717	0.7019	0.4111	0.3784	0.6452	0.6038	0.4697	0.351	0.6405	Ddx59
chr1	136360226	136360246	-	ATCTGCCGCACACTGGCGCA	0.737	0.5436	0.6957	0.5448	0.4484	0.5803	0.6223	0.6685	0.3673	0.474	Ddx59
chr1	136395943	136395963	-	TCTGGAGGCTCAGTCTCCGG	0.434	0.6203	0.8141	0.8409	0.6731	0.6659	0.7456	0.4988	0.2292	0.5072	Kif14
chr1	136396179	136396199	-	GACGACAGACGACAGGACAC	0.3111	0.6602	0.7303	0.553	0.6059	0.6837	0.7722	1.1951	0.9083	0.2149	Kif14
chr1	136396246	136396266	-	AGGCACCAACGGGAGGACCT	0.5038	0.6055	0.7775	0.5796	0.5914	0.5967	0.5604	-0.1	0.0876	0.0752	Kif14
chr1	136396256	136396276	-	TTTTCATTAGAGGCACCAAC	0.3162	0.5006	0.5977	0.3509	0.0	0.2812	0.2391	-1.0105	-0.9782	0.7477	Kif14
chr1	136396320	136396340	-	CATAGCTTCAGTCTGACGCT	0.3826	0.6474	0.6673	0.474	0.4432	0.6419	0.5852	0.0853	0.0956	0.5689	Kif14
chr1	136396632	136396652	-	TTCTGGGACACATTTTACCG	0.4834	0.7078	0.8093	0.3765	0.5273	0.6721	0.5652	-0.4627	-0.6885	0.5812	Kif14
chr1	136396732	136396752	-	TGGGCCTCGGTTTAACTCGA	0.9646	0.4794	0.5788	0.6395	0.5377	0.6821	0.4882	0.0538	0.0366	0.4422	Kif14
chr1	136399124	136399144	-	GAGTAAACTTGTTTCATATC	0.5068	0.386	0.6736	0.4366	0.2419	0.3824	0.1133	-1.2746	-0.6425	0.0522	Kif14
chr1	136406092	136406112	-	GCTCCCTCGCGCGCAGCTGG	0.4599	0.4541	0.7052	0.6485	0.4054	0.6624	0.5393	0.8108	0.043	0.1947	Kif14
chr1	136406093	136406113	-	TGCTCCCTCGCGCGCAGCTG	0.4555	0.4478	0.7348	0.5326	0.4979	0.6257	0.3082	0.0654	-0.4638	0.0342	Kif14
chr1	136406094	136406114	-	GTGCTCCCTCGCGCGCAGCT	1.0	0.3423	0.724	0.5302	0.3079	0.3841	0.3037	-0.3338	-0.4692	0.0527	Kif14
chr1	136406116	136406136	-	CAACATACGGTCCAGAAACA	0.5978	0.6059	0.7303	0.3828	0.2873	0.5246	0.6537	0.7593	0.7113	0.4566	Kif14
chr1	136407612	136407632	-	GGTGAACACAGAATGAGACC	0.4069	0.6851	0.7019	0.3665	0.504	0.699	0.6016	1.1327	0.9281	0.2872	Kif14
chr1	136407633	136407653	-	CTTGGTCTGTGTCATCACCA	0.2073	0.7235	0.7303	0.6306	0.58	0.6987	0.7094	0.5272	0.3837	0.8248	Kif14
chr1	136410219	136410239	-	CAGTCGCTGCCCACTCGAGT	0.9852	0.5298	0.7124	0.5195	0.42	0.6259	0.5216	0.6684	0.8712	0.1598	Kif14
chr1	136414070	136414090	-	TCCTCTATGTTGCTGGCAGC	0.2756	0.392	0.6651	0.3854	0.2599	0.5025	0.2687	-0.2855	-0.5209	0.0379	Kif14
chr1	136414119	136414139	-	ATTGACTATCAGGCGGGCTT	0.4563	0.4053	0.7633	0.5161	0.1548	0.4762	0.4311	-0.0613	0.1495	0.0519	Kif14
chr1	136414125	136414145	-	GGCGATATTGACTATCAGGC	1.0	0.4915	0.639	0.3191	0.523	0.6672	0.4552	0.4284	0.3605	0.4311	Kif14
chr1	136414808	136414828	-	AATGTTCCGATTGCTTCTCT	0.2858	0.452	0.7303	0.5259	0.3563	0.4545	0.4347	-0.2037	0.1957	0.0247	Kif14
chr1	136414833	136414853	-	GACAGAGTCGGTACCGTTCA	0.6694	0.562	0.7303	0.5708	0.5687	0.5826	0.5053	-0.3987	-0.0985	0.107	Kif14
chr1	136422453	136422473	-	CTTACATGATGTAACACTGT	0.4016	0.621	0.6179	0.2709	0.4687	0.6639	0.5916	0.0502	0.0816	0.1368	Kif14
chr1	136424390	136424410	-	TTGGGAAGAAAGTTCTTGCT	0.4365	0.5292	0.6862	0.5823	0.424	0.5332	0.3204	0.0557	0.2551	0.0923	Kif14
chr1	136424408	136424428	-	GCGCTCATACACAGCTTTTT	0.655	0.198	0.6452	0.5269	0.2084	0.2506	0.0254	-1.972	-0.9946	0.2082	Kif14
chr1	136553160	136553180	-	TGAACATAACCATACTCTGG	0.505	0.7151	0.6876	0.4173	0.4778	0.6874	0.7131	1.2317	0.8364	0.3279	Zfp281
chr1	136553162	136553182	-	GTTGAACATAACCATACTCT	0.5247	0.5062	0.7019	0.235	0.3428	0.6253	0.4892	0.2236	0.4841	0.0136	Zfp281
chr1	136553194	136553214	-	CGGGTGAAGCTGGTGACCGG	1.0	0.6046	0.8565	0.8653	0.7826	0.7777	0.6724	0.9278	0.4683	0.1901	Zfp281
chr1	136553195	136553215	-	CCGGGTGAAGCTGGTGACCG	0.2622	0.5541	0.7432	0.7769	0.6782	0.6784	0.5054	0.3682	-0.3506	0.0719	Zfp281
chr1	136553234	136553254	-	TAACACGCACTGCGGGGGAG	0.5596	0.4653	0.7417	0.566	0.4452	0.5224	0.4159	-0.6957	-0.9261	0.0402	Zfp281
chr1	136553235	136553255	-	ATAACACGCACTGCGGGGGA	0.7543	0.5087	0.6258	0.5719	0.5127	0.6076	0.3744	-0.2979	-0.4913	0.2504	Zfp281
chr1	136553239	136553259	-	GAGGATAACACGCACTGCGG	0.771	0.5954	0.8188	0.6762	0.6013	0.7169	0.6351	0.8871	0.3378	0.1256	Zfp281
chr1	136553240	136553260	-	GGAGGATAACACGCACTGCG	0.7491	0.6759	0.6695	0.3937	0.5824	0.7131	0.7261	1.3455	0.4566	0.6121	Zfp281
chr1	136553241	136553261	-	AGGAGGATAACACGCACTGC	0.7514	0.5004	0.6688	0.4231	0.4873	0.6492	0.575	0.339	0.3232	0.0692	Zfp281
chr1	136553295	136553315	-	TCATGTCCGGGGCTGGCGGA	0.4662	0.4003	0.7429	0.6689	0.4551	0.5516	0.4157	-0.077	-0.3235	0.1499	Zfp281
chr1	136553355	136553375	-	CCCAGGAGGTCCTCTGCGAA	0.4792	0.5723	0.7192	0.6313	0.5884	0.6233	0.4379	0.3796	0.0897	0.1306	Zfp281
chr1	136553573	136553593	-	GTGCTGGGCCGGTTGCTGCT	0.5153	0.4226	0.7664	0.7351	0.4646	0.489	0.6036	-0.0297	-0.0758	0.1116	Zfp281
chr1	136553588	136553608	-	TAATACATCGCGGTGGTGCT	1.0	0.4735	0.7145	0.3869	0.3189	0.46	0.5611	-0.0742	-0.1015	0.0711	Zfp281
chr1	136553780	136553800	-	GATATGAGGTTTCTGACTTG	0.5979	0.6197	0.7951	0.4178	0.494	0.6736	0.6278	0.1703	0.1744	0.0798	Zfp281
chr1	136553781	136553801	-	AGATATGAGGTTTCTGACTT	0.4449	0.5162	0.7019	0.3352	0.4104	0.5279	0.378	-0.7779	-0.5806	0.0259	Zfp281
chr1	136553962	136553982	-	CTGCACTGATCGCACCCAAA	0.5338	0.5982	0.7633	0.6522	0.39	0.3919	0.2161	-0.5827	-0.1632	0.7206	Zfp281
chr1	136554591	136554611	-	CATCATAATTACTACTTATC	0.5024	0.3843	0.6736	0.2997	0.1635	0.2957	0.0315	-1.3868	-0.4543	0.0185	Zfp281
chr1	136868763	136868783	-	AAGAGCCGACCGCATGCGAG	0.679	0.6009	0.8125	0.7157	0.5062	0.6541	0.5804	0.909	0.4133	0.2826	Nr5a2
chr1	136868764	136868784	-	TAAGAGCCGACCGCATGCGA	0.9122	0.5844	0.7147	0.541	0.5283	0.7031	0.605	1.0111	0.8561	0.3069	Nr5a2
chr1	136876592	136876612	-	GCTGCCCGTGTCCAGGTGCT	0.2817	0.4027	0.64	0.6168	0.5147	0.4066	0.5991	-0.0634	-0.2043	0.1959	Nr5a2
chr1	138011302	138011322	-	ACGATGTGAAGAAGGAAACA	0.2936	0.6655	0.6546	0.5492	0.4456	0.6739	0.7632	1.4953	1.3752	0.5124	Ptprc
chr1	138011392	138011412	-	TACTTAACTCCTAGGGCCCC	0.4805	0.5394	0.631	0.5902	0.3882	0.4787	0.5253	0.498	0.31	0.0647	Ptprc
chr1	138019938	138019958	-	CAACAGGAACTCGTTGAAAG	0.7683	0.6433	0.8235	0.5015	0.3562	0.5856	0.4358	0.8371	0.2706	0.1338	Ptprc
chr1	138019939	138019959	-	ACAACAGGAACTCGTTGAAA	0.5114	0.4064	0.5896	0.4757	0.2272	0.4997	0.3409	-0.1633	0.0675	0.2281	Ptprc
chr1	138028837	138028857	-	CCCTACTTGCCTATGTCAAT	0.6511	0.4038	0.7019	0.2923	0.1	0.2279	0.2343	-0.7667	-0.1958	0.3267	Ptprc
chr1	138035620	138035640	-	AACGCCTAAGCCTAGTTGTG	0.7282	0.6745	0.6813	0.4475	0.5611	0.6493	0.6486	0.8761	0.6217	0.1207	Ptprc
chr1	138035621	138035641	-	AAACGCCTAAGCCTAGTTGT	0.7156	0.523	0.6628	0.456	0.4298	0.5528	0.5441	0.2709	0.4818	0.1148	Ptprc
chr1	138045606	138045626	-	CAGGGGAGAGGACTGTACCG	0.4413	0.7756	0.8377	0.5696	0.6953	0.7333	0.7489	1.2718	0.8024	0.6828	Ptprc
chr1	138045623	138045643	-	TCTGATTGCAGGTGTGCCAG	0.2195	0.612	0.7621	0.7033	0.4475	0.6492	0.5182	0.6245	-0.0274	0.2983	Ptprc
chr1	138047773	138047793	-	TCACGCCTGCTCCCGGCGGC	0.3384	0.4091	0.724	0.5062	0.359	0.3079	0.37	-0.3354	-0.6833	0.0481	Ptprc
chr1	138443411	138443431	-	TAGTAAAACTCGGAGACCTT	0.6361	0.4886	0.7349	0.5572	0.4135	0.5962	0.5626	0.0947	0.4086	0.0897	Nek7
chr1	138443434	138443454	-	TGTGTTCATTACAGCCACTG	0.4072	0.7109	0.7007	0.7543	0.6144	0.7246	0.6938	0.8797	0.4517	0.2959	Nek7
chr1	138443435	138443455	-	ATGTGTTCATTACAGCCACT	0.3974	0.5531	0.6877	0.5145	0.2235	0.4836	0.3571	-0.3906	-0.0871	0.324	Nek7
chr1	138472061	138472081	-	AAGGCATTACGGCCAGATAT	0.5314	0.4768	0.6261	0.5977	0.4883	0.428	0.4681	-0.2612	0.7058	0.1767	Nek7
chr1	138760609	138760629	-	CGAGGCAGACCACTTGGACC	0.6011	0.5822	0.7444	0.3488	0.543	0.609	0.5352	0.568	0.2527	0.0867	Lhx9
chr1	138766078	138766098	-	TCGTGAATTACAACTCAGGT	0.4112	0.6319	0.639	0.3645	0.4585	0.6356	0.4638	0.0949	-0.0591	0.328	Lhx9
chr1	138766141	138766161	-	GCACTGGCACCGTGCAGAAG	0.4758	0.5165	0.814	0.5462	0.3228	0.6315	0.5821	0.8606	0.381	0.1487	Lhx9
chr1	138766142	138766162	-	GGCACTGGCACCGTGCAGAA	0.2601	0.5502	0.6258	0.4606	0.4974	0.5694	0.4747	0.3683	0.2673	0.3008	Lhx9
chr1	138766236	138766256	-	CTTCGAGACCCTCTTGCAAG	1.0	0.6245	0.8141	0.3807	0.1356	0.4926	0.408	0.2365	-0.2057	0.3768	Lhx9
chr1	138766237	138766257	-	ACTTCGAGACCCTCTTGCAA	0.3481	0.5996	0.6982	0.3552	0.3898	0.6656	0.509	0.4777	0.6378	0.4425	Lhx9
chr1	138766304	138766324	-	TGCAACAAGACCTTGACCAC	0.3694	0.6141	0.7019	0.5324	0.5407	0.6754	0.5661	0.8467	0.725	0.1996	Lhx9
chr1	138767764	138767784	-	TGCTCTGTGCGCCGGCTGCG	0.3137	0.3683	0.6388	0.3885	0.5775	0.6225	0.5794	0.1342	-0.6948	0.144	Lhx9
chr1	138767765	138767785	-	CTGCTCTGTGCGCCGGCTGC	0.5102	0.1973	0.7917	0.5062	0.4388	0.4808	0.2924	-0.6893	-0.8418	0.0066	Lhx9
chr1	138967773	138967793	-	CTATACCTTTCCACATCGAA	0.8143	0.6065	0.5857	0.5291	0.1958	0.5422	0.2613	-0.7294	-0.6208	0.5077	Dennd1b
chr1	138986851	138986871	-	CACTCACCGGAATTAGTGAG	0.4845	0.7112	0.5855	0.6099	0.6113	0.6561	0.648	0.8099	0.3553	0.413	Dennd1b
chr1	138986852	138986872	-	TCACTCACCGGAATTAGTGA	0.7433	0.6441	0.7303	0.2843	0.2819	0.6266	0.5534	0.3399	0.1749	0.6621	Dennd1b
chr1	138988050	138988070	-	TTACACTCTCCGGTATCGTT	1.0	0.5108	0.6471	0.6007	0.3128	0.4548	0.5439	0.2045	0.6779	0.4406	Dennd1b
chr1	139008951	139008971	-	ATATGTGTTGCCAGTACATC	0.576	0.4485	0.6594	0.5208	0.3317	0.5089	0.2404	-0.4953	0.3031	0.0879	Dennd1b
chr1	139013625	139013645	-	TCCAATCAGGTATGGCATTG	1.0	0.6036	0.7007	0.5034	0.4766	0.5527	0.5871	0.2225	-0.1576	0.024	Dennd1b
chr1	139013626	139013646	-	TTCCAATCAGGTATGGCATT	0.253	0.373	0.7019	0.4501	0.3109	0.3875	0.2762	-1.292	-0.5535	0.0078	Dennd1b
chr1	139018284	139018304	-	CTTGGACTTACCACATCACT	0.7637	0.6126	0.6487	0.5611	0.3844	0.4808	0.5225	0.0991	0.2508	0.2665	Dennd1b
chr1	139068234	139068254	-	TTGTATGCAGTCCGCACAGC	0.414	0.4964	0.6594	0.535	0.1691	0.4972	0.259	-0.5224	-0.4513	0.0782	Dennd1b
chr1	139168948	139168968	-	CCTGCCCTACAAACACAGCG	0.3285	0.6701	0.5997	0.4507	0.5054	0.6796	0.7267	1.318	0.3842	0.9035	Crb1
chr1	139171145	139171165	-	GTCCGAACACGTCAACCCCT	1.0	0.5621	0.6487	0.4458	0.4765	0.585	0.506	-0.0244	0.0758	0.4129	Crb1
chr1	139175909	139175929	-	CGCTGCATCAACTTGTGGCA	0.5775	0.6128	0.6531	0.4695	0.4311	0.559	0.3674	-0.3559	-0.835	0.4345	Crb1
chr1	139176130	139176150	-	TTTTGGGTGGCTTACCAATG	0.3972	0.5675	0.8235	0.6317	0.1434	0.3957	0.3941	-0.4936	-0.3535	0.1148	Crb1
chr1	139176131	139176151	-	TTTTTGGGTGGCTTACCAAT	0.7496	0.3628	0.6722	0.6032	0.0	0.2523	0.1795	-1.2642	-1.0318	0.5316	Crb1
chr1	139176146	139176166	-	GCTTTGCAGGACTCTTTTTT	0.3026	0.2172	0.7538	0.4133	0.2671	0.3331	0.0522	-1.6945	-1.0768	0.1665	Crb1
chr1	139176472	139176492	-	GTGGCTCCCATACAGGCATA	0.3497	0.6094	0.6604	0.6408	0.5103	0.6033	0.5473	0.1945	0.721	0.1505	Crb1
chr1	139176656	139176676	-	AACTGCTCAGAAATTCTCCT	0.3752	0.5961	0.7019	0.3252	0.375	0.5635	0.5142	-0.067	0.1551	0.487	Crb1
chr1	139256005	139256025	-	ACATGTCAGGACGCTCCAGG	0.4334	0.7284	0.8141	0.6403	0.6494	0.6831	0.5933	1.2559	0.8467	0.7206	Crb1
chr1	139256007	139256027	-	CCACATGTCAGGACGCTCCA	0.3389	0.5841	0.7633	0.3489	0.4328	0.6093	0.6149	0.0661	0.0596	0.3624	Crb1
chr1	139265152	139265172	-	CCACTTGTGTGAAAATCCCA	0.293	0.6594	0.6203	0.3038	0.4328	0.6285	0.5157	0.1555	-0.0408	0.7006	Crb1
chr1	139351025	139351045	-	GGCAACGCTGGGCAGCTTCG	0.4639	0.5085	0.8471	0.3595	0.55	0.6503	0.514	0.3075	-0.0531	0.1457	Zbtb41
chr1	139351273	139351293	-	CGAATGCGTTACGTGATCCA	0.5812	0.6048	0.7396	0.4849	0.5554	0.673	0.689	0.9525	0.7838	0.6489	Zbtb41
chr1	139351642	139351662	-	CCGATTCCTCTTTGACCTCC	0.351	0.4224	0.5494	0.4778	0.2369	0.3286	0.1652	-0.7418	-0.7777	0.0648	Zbtb41
chr1	139351670	139351690	-	TGGTATCCTCAAACTTGACA	0.4048	0.6378	0.7019	0.3578	0.1458	0.5429	0.4754	0.2485	0.0235	0.3963	Zbtb41
chr1	139351977	139351997	-	TCAAATGTCTTATCACATTT	0.3425	0.3448	0.6061	0.2657	0.1079	0.3187	0.0623	-1.6514	-0.9515	0.1625	Zbtb41
chr1	139357017	139357037	-	CGTGCAGCTTGTTACAGTAA	0.4682	0.496	0.6463	0.5308	0.3305	0.5854	0.4168	-0.4789	-0.1061	0.4745	Zbtb41
chr1	139359775	139359795	-	ATGCTTTAACCGTGCAAACC	0.6678	0.5137	0.6782	0.5437	0.1999	0.4075	0.2665	-0.4499	-0.2627	0.0343	Zbtb41
chr1	139365183	139365203	-	CCACATATATCACATGGAAA	0.3137	0.6147	0.6877	0.3219	0.1987	0.5327	0.3182	-0.2496	-0.244	0.6693	Zbtb41
chr1	139384960	139384980	-	ATAGGACTAATGGATGGGGT	0.2808	0.5397	0.7003	0.565	0.67	0.6876	0.4888	0.5568	0.3965	0.4446	Aspm
chr1	139384964	139384984	-	TCTAATAGGACTAATGGATG	0.2331	0.5366	0.7574	0.3358	0.5526	0.6562	0.4399	0.8417	0.4512	0.0363	Aspm
chr1	139385149	139385169	-	CTCTGGTGACAGACACTAAT	0.4178	0.3426	0.7052	0.4485	0.3135	0.3241	0.2224	-0.9114	-0.0861	0.3084	Aspm
chr1	139385341	139385361	-	TCCAGACATACAGACTCTGC	0.2186	0.5966	0.7019	0.3415	0.4598	0.6122	0.6319	0.5475	0.5662	0.0476	Aspm
chr1	139385582	139385602	-	CTGTGCATGCTGACACTCGG	0.4335	0.6896	0.7514	0.6516	0.6339	0.7232	0.5923	0.7913	0.2201	0.5319	Aspm
chr1	139389525	139389545	-	TCTTTGCAGCAAACGGCATT	0.8705	0.4204	0.7396	0.6031	0.0	0.315	0.1675	-1.0581	-0.7179	0.1201	Aspm
chr1	139390848	139390868	-	CCTCTTTAGTAGGTGCTTTC	0.3709	0.1831	0.7349	0.3595	0.0223	0.1771	0.0461	-1.7664	-0.5516	0.0573	Aspm
chr1	139395678	139395698	-	CGTCACTGTTGTCTGCCAGA	0.4446	0.658	0.7161	0.3878	0.2018	0.4898	0.2891	0.0577	0.0464	0.7926	Aspm
chr1	139398232	139398252	-	TTTGAACTCGACTTATTGCA	0.7205	0.6074	0.5857	0.4091	0.1552	0.4837	0.4416	-0.4528	-0.4339	0.8926	Aspm
chr1	139399406	139399426	-	TATTAGTAATAGCTTGTGAA	0.2525	0.5898	0.6955	0.4278	0.206	0.6221	0.5625	0.6342	0.6568	0.3269	Aspm
chr1	139401343	139401363	-	CATCGAAAGGCACATAGCAC	0.3964	0.5707	0.7303	0.5412	0.268	0.6229	0.5205	0.3856	0.4918	0.1847	Aspm
chr1	139406161	139406181	-	CTTTTGTGAGGCCAGTTTTT	0.2463	0.1237	0.7538	0.3873	0.0	0.2015	-0.0233	-1.8333	-1.0761	0.1288	Aspm
chr1	139406923	139406943	-	GGCAGCGCATTGATGCTGCC	0.8679	0.4994	0.7003	0.5272	0.2244	0.3447	0.3434	-1.4575	-1.7138	0.134	Aspm
chr1	139407010	139407030	-	ATAGCACAGCTGAATCTGAA	0.2162	0.627	0.6447	0.4123	0.3565	0.6498	0.7062	0.5845	0.7707	0.8864	Aspm
chr1	139431577	139431597	-	GTTTTTTGTCTACGCTCATG	0.3937	0.6157	0.7007	0.468	0.1916	0.4939	0.211	-1.0071	-1.0828	0.3228	F13b
chr1	139431578	139431598	-	AGTTTTTTGTCTACGCTCAT	0.9234	0.4721	0.6877	0.447	0.111	0.3765	0.0419	-2.1785	-1.9646	0.0926	F13b
chr1	139431688	139431708	-	CTGACTTACTGTAGCACCTT	0.3245	0.4056	0.5612	0.6567	0.521	0.5402	0.4739	-0.5451	-0.1859	0.0419	F13b
chr1	139435325	139435345	-	ATTTCCATGTTCCAACTCAG	0.3539	0.6704	0.6343	0.4693	0.0364	0.5861	0.5666	0.1943	-0.1748	0.3735	F13b
chr1	139438620	139438640	-	GCAACACCATTCTCAACGGA	0.7397	0.6871	0.5159	0.4928	0.3714	0.6392	0.5438	1.0132	0.5251	0.8704	F13b
chr1	139438646	139438666	-	TGTAGTAAATCTCAGAGTGT	0.3927	0.6299	0.6877	0.6619	0.3668	0.6681	0.5841	0.0974	0.0729	0.1797	F13b
chr1	139484104	139484124	-	ACCATCACCTGTGCTGAAGA	0.2579	0.6057	0.7303	0.4588	0.3889	0.6314	0.6203	0.8246	0.4353	0.417	Cfhr1
chr1	139549905	139549925	-	TGGGAAAACAACTACGTGCA	0.9006	0.6439	0.639	0.5646	0.5322	0.6835	0.686	0.6989	0.4236	0.1538	Cfhr3
chr1	139550395	139550415	-	AACACCTTCTGGGTCATACT	0.3985	0.4328	0.6935	0.2804	0.3456	0.4053	0.3201	-0.3399	0.3868	0.1525	Cfhr3
chr1	140090285	140090305	-	TTGTTTATACCTGTGATGAT	0.355	0.5571	0.639	0.4721	0.1715	0.4284	0.454	-0.0497	0.306	0.3475	Cfh
chr1	140090354	140090374	-	ATCCCGGAGACACACCCTTT	0.4192	0.4057	0.6982	0.4838	0.4495	0.3144	0.2974	-1.0883	0.1915	0.084	Cfh
chr1	140282221	140282241	-	TAAGCAGCTTAACAACTTCA	0.2067	0.5195	0.5647	0.3684	0.3037	0.5589	0.3085	-0.394	0.1587	0.1749	Kcnt2
chr1	140302908	140302928	-	ATACTTACTGAGATGATGAA	0.2906	0.5768	0.6862	0.4248	0.3217	0.6129	0.4905	0.3259	0.477	0.7964	Kcnt2
chr1	140353104	140353124	-	GGGTTCTGTTTACCTGTATA	0.2579	0.5512	0.7019	0.5674	0.468	0.5419	0.4538	-0.2469	0.1288	0.3562	Kcnt2
chr1	140446621	140446641	-	CTATGTATGGGGAATAAGGT	0.4501	0.5642	0.7003	0.4333	0.5284	0.6573	0.5595	0.5259	0.5143	0.653	Kcnt2
chr1	140446633	140446653	-	TAGGTGAACTTCCTATGTAT	0.4336	0.4376	0.658	0.5687	0.4944	0.6109	0.5652	0.3198	0.8847	0.0389	Kcnt2
chr1	143521918	143521938	-	TCCGGAGCAGAGACCTCTTA	0.5914	0.4844	0.7775	0.4486	0.5646	0.5345	0.2827	-0.8674	0.0422	0.1779	B3galt2
chr1	143521944	143521964	-	TAGAGAAAGCACACCCGTAA	0.5434	0.5575	0.7161	0.7601	0.3412	0.5926	0.3664	-0.2315	-0.0308	0.1905	B3galt2
chr1	143522100	143522120	-	TTCTTTCCAGATGGTCCGAA	0.33	0.5764	0.5964	0.5511	0.0727	0.4403	0.2613	-0.8285	-0.9234	0.7346	B3galt2
chr1	143543399	143543419	-	GGCTTTAAGATCGATACTAT	0.582	0.5237	0.6877	0.3731	0.3155	0.4727	0.3057	-0.5374	0.0583	0.0574	Cdc73
chr1	143571139	143571159	-	TCTACTTGGATATCTCAATG	0.3227	0.7265	0.7018	0.3947	0.5753	0.7075	0.6667	1.3937	1.1325	0.2042	Cdc73
chr1	143618404	143618424	-	ACATATGCAGAAGGTCCTGA	0.3019	0.6306	0.6452	0.3211	0.3645	0.6455	0.5244	0.5701	0.529	0.8399	Glrx2
chr1	143618542	143618562	-	TCTCGAATTGCTGCTGTACT	0.4668	0.4565	0.7303	0.5705	0.2744	0.3938	0.3774	-0.5735	-0.3928	0.0377	Glrx2
chr1	143641242	143641262	-	GAGCAGGCCACGGGCTCAGA	0.3469	0.5221	0.7585	0.6574	0.5281	0.5578	0.4481	0.5028	0.6955	0.3126	Ro60
chr1	143642365	143642385	-	TGAAGAGCATCAGTTAGTTA	0.3387	0.4686	0.7161	0.4772	0.1099	0.4896	0.2879	-0.4656	0.0991	0.2881	Ro60
chr1	143646313	143646333	-	GAGCATGAAGTGTGGCATGT	0.2005	0.6275	0.6782	0.4868	0.5084	0.5923	0.5778	0.3514	0.4304	0.0338	Ro60
chr1	143653182	143653202	-	TGAGCTCGGTGAAGACCCCG	0.5332	0.7334	0.5918	0.6821	0.661	0.7185	0.6295	1.3671	0.5041	0.6403	Uchl5
chr1	143878553	143878573	-	TCCTGAGGAAGCGCAGCTCT	0.3204	0.4387	0.6628	0.5656	0.5649	0.5716	0.5429	0.3503	0.6897	0.0338	Rgs2
chr1	143879768	143879788	-	CCCCAAGGTCGAGGAGAAGC	0.3187	0.4743	0.592	0.5609	0.4048	0.5722	0.4235	0.0103	-0.1673	0.0835	Rgs2
chr1	144015399	144015419	-	TAACATCGACAGTACAACAC	0.8568	0.6919	0.7491	0.5813	0.4291	0.6861	0.7914	1.1533	1.0077	0.1837	Rgs13
chr1	144016497	144016517	-	ACGAAGGGGCAGAATTTCTA	0.5313	0.4564	0.7869	0.615	0.2154	0.3764	0.2793	-0.185	0.4283	0.1611	Rgs13
chr1	144016511	144016531	-	AAGAAAATTGCTTCACGAAG	0.3252	0.5671	0.6758	0.5884	0.1628	0.5813	0.349	-0.1743	-0.4997	0.1065	Rgs13
chr1	144649294	144649314	-	TCCTGAAGAAGCAGTGAAAT	0.2696	0.3907	0.6452	0.5162	0.2685	0.408	0.1798	-0.6234	-0.1947	0.1564	Rgs18
chr1	144650895	144650915	-	TCAAACTAATGCATGGGTCA	0.2859	0.5206	0.6877	0.467	0.1782	0.5307	0.3279	-0.0442	-0.2481	0.1404	Rgs18
chr1	146390583	146390603	-	CAGAGAGGAGCCAGTCGAAG	0.3022	0.594	0.7432	0.7087	0.7199	0.7008	0.4351	0.4972	0.0698	0.1554	Brinp3
chr1	146390584	146390604	-	TCAGAGAGGAGCCAGTCGAA	0.346	0.5576	0.7192	0.4935	0.4722	0.6472	0.4733	0.6605	0.7631	0.2627	Brinp3
chr1	146390614	146390634	-	TACTCCTGTGAGCGATGGAA	0.4829	0.6514	0.5064	0.5992	0.5822	0.6605	0.5163	0.0212	-0.0305	0.3293	Brinp3
chr1	146558390	146558410	-	TATGTTGCGGAAGAACTCAG	0.3897	0.7615	0.7183	0.6861	0.6451	0.7656	0.7254	1.5952	1.1464	0.8438	Brinp3
chr1	146577486	146577506	-	CAATTGATGTAAGGTCTCCA	0.4256	0.6337	0.6546	0.3195	0.4509	0.6328	0.581	0.7548	0.8924	0.4504	Brinp3
chr1	146577540	146577560	-	GATATGGTGAAGTCTGCGAA	0.7463	0.7124	0.7239	0.6365	0.5236	0.6907	0.4991	0.9562	0.6408	0.7709	Brinp3
chr1	146627512	146627532	-	AAACGTTCCTGAAGGTAGTC	0.4824	0.4494	0.6106	0.4519	0.014	0.1932	0.2546	-0.8147	-0.2491	0.1234	Brinp3
chr1	146627643	146627663	-	TGGCTTGAATATCCATGGAA	0.2752	0.6288	0.5715	0.704	0.5498	0.6845	0.5615	0.2797	0.3001	0.2707	Brinp3
chr1	146707330	146707350	-	GTGTTGAGAAAATAATTCAT	0.2184	0.4858	0.6155	0.5845	0.3246	0.5727	0.4866	0.0573	0.556	0.39	Brinp3
chr1	146776840	146776860	-	TGCACACTACCTGGTCGTTG	0.8804	0.5884	0.6592	0.5712	0.5452	0.6863	0.6386	0.6401	0.0822	0.2405	Brinp3
chr1	146776841	146776861	-	GTGCACACTACCTGGTCGTT	0.9581	0.365	0.6106	0.5666	0.4513	0.4801	0.3687	-0.2341	0.0673	0.0361	Brinp3
chr1	149740711	149740731	-	ATACTGTTCAACAGAGTTTT	0.2635	0.2516	0.5872	0.4171	0.1671	0.3543	0.138	-1.7995	-1.1791	0.1837	Pla2g4a
chr1	149740868	149740888	-	AACCCCTTGCATTTCTTGAT	0.2338	0.3892	0.5975	0.2162	0.2591	0.2944	0.1415	-0.9585	-0.4423	0.106	Pla2g4a
chr1	149755790	149755810	-	TGAAGGCACTGTATGAGTCG	0.4128	0.6994	0.8093	0.5156	0.5807	0.6932	0.5936	1.1394	0.4379	0.4745	Pla2g4a
chr1	149755791	149755811	-	ATGAAGGCACTGTATGAGTC	0.2178	0.4869	0.7239	0.5355	0.4407	0.6239	0.3688	-0.0441	0.0642	0.0228	Pla2g4a
chr1	149755827	149755847	-	GGGGGTTTCCGGGCCATGGT	0.7624	0.4495	0.7429	0.6241	0.7501	0.673	0.4174	-0.3238	-0.2753	0.1183	Pla2g4a
chr1	149755845	149755865	-	GCCATTTTGGGTTCAGGTGG	0.5707	0.3783	0.69	0.5717	0.5328	0.6128	0.3679	-0.6016	-0.9515	0.204	Pla2g4a
chr1	149755846	149755866	-	GGCCATTTTGGGTTCAGGTG	0.2892	0.3819	0.7558	0.5385	0.5901	0.6369	0.3256	-0.8693	-1.1451	0.0421	Pla2g4a
chr1	149755857	149755877	-	GTGCCGGTGGTGGCCATTTT	0.6838	0.2565	0.7596	0.7631	0.4291	0.2103	-0.0525	-1.9981	-1.176	0.0378	Pla2g4a
chr1	149761919	149761939	-	TTGGGTCCAAAAAAGAGTGA	0.2801	0.5984	0.7019	0.544	0.417	0.648	0.3266	0.1365	-0.0005	0.3573	Pla2g4a
chr1	149976808	149976828	-	TTCACCATAGAATCCAGTCC	0.2933	0.4981	0.6321	0.4259	0.4257	0.6147	0.4897	0.3931	0.4945	0.11	Ptgs2
chr1	149977005	149977025	-	GATGTAGTGCACTGTGTTTG	0.2713	0.627	0.7291	0.5467	0.4335	0.5283	0.5819	-0.0574	-0.3576	0.0537	Ptgs2
chr1	149977006	149977026	-	GGATGTAGTGCACTGTGTTT	0.4981	0.2829	0.7161	0.5406	0.464	0.488	0.423	-0.3208	0.157	0.1652	Ptgs2
chr1	149977070	149977090	-	ATGATTAAACTTCGCAGGAA	0.7517	0.5003	0.5681	0.5393	0.1494	0.4827	0.1013	-0.6143	-0.454	0.0529	Ptgs2
chr1	149977840	149977860	-	GTCATCTGCTACGGGAGGAA	0.375	0.5379	0.6106	0.4679	0.6174	0.6444	0.5174	0.116	0.0825	0.2752	Ptgs2
chr1	149977848	149977868	-	GTTGGGCAGTCATCTGCTAC	0.442	0.5656	0.768	0.5094	0.4528	0.5677	0.3891	-0.2253	-0.0539	0.0922	Ptgs2
chr1	149977872	149977892	-	CACTCACCCTTCACACCCAT	0.4182	0.5856	0.5788	0.6694	0.4381	0.5147	0.3506	-0.3681	-0.2051	0.4465	Ptgs2
chr1	149978420	149978440	-	AACATCATATTTGAGCCTTG	0.2575	0.5903	0.7432	0.3961	0.3029	0.5031	0.2555	-0.4115	-0.2857	0.1625	Ptgs2
chr1	149978421	149978441	-	AAACATCATATTTGAGCCTT	0.4031	0.4005	0.5352	0.4907	0.0645	0.2479	0.0866	-1.3826	-1.1111	0.0043	Ptgs2
chr1	149979681	149979701	-	GGTTCTCAGGGATGTGAGGA	0.2717	0.6324	0.5408	0.5578	0.568	0.6978	0.5603	0.4625	0.0151	0.3597	Ptgs2
chr1	149979693	149979713	-	CAGCAAACTGCAGGTTCTCA	0.2906	0.6046	0.6594	0.5049	0.3724	0.5019	0.3719	-0.3603	-0.2279	0.1824	Ptgs2
chr1	149980109	149980129	-	GCTGGTTGAAAAGGAGCTCT	0.2737	0.549	0.5636	0.5006	0.5699	0.6223	0.5796	0.1334	0.3284	0.1645	Ptgs2
chr1	149980188	149980208	-	TTGAAGGTGTCGGGCAGCAG	0.442	0.4701	0.7998	0.8658	0.5621	0.6286	0.5168	0.3157	-0.0032	0.2516	Ptgs2
chr1	149980197	149980217	-	TCTTCAATGTTGAAGGTGTC	0.4132	0.4919	0.6022	0.4873	0.2969	0.4417	0.3954	-0.4974	-0.2888	0.104	Ptgs2
chr1	150251311	150251331	-	CAGTGGTTCTGTAAATCTTC	0.3667	0.2868	0.6439	0.2344	0.2486	0.387	0.1175	-0.968	-0.3351	0.0541	Odr4
chr1	150257329	150257349	-	TAAGAGTGGACTTACACGCT	0.817	0.5497	0.6909	0.4578	0.5977	0.6452	0.5314	0.5584	0.6614	0.0315	Odr4
chr1	150285728	150285748	-	CACATAAGCATTATATAGCT	0.4008	0.4449	0.5432	0.3757	0.2981	0.462	0.1615	-0.6288	-0.3311	0.1087	Tpr
chr1	150289551	150289571	-	CATAAAAATCTACCTTGTAA	0.2826	0.4939	0.6877	0.2414	0.0219	0.4123	0.1046	-0.9705	-0.6771	0.2605	Tpr
chr1	150290292	150290312	-	TATAGTCTTTACCTGTTTAA	0.2392	0.3697	0.7019	0.5219	0.2279	0.4363	0.1763	-0.86	-0.2726	0.3453	Tpr
chr1	150295718	150295738	-	TGTGGACTGTGAAGCGAGCT	0.3488	0.512	0.6106	0.7072	0.6122	0.6252	0.3683	0.1242	-0.0937	0.1586	Tpr
chr1	150299390	150299410	-	TGCTTTACATTCCAACAACT	0.3377	0.5781	0.6061	0.2622	0.2218	0.4401	0.284	-0.4825	-0.4055	0.1807	Tpr
chr1	150306396	150306416	-	CTTTGTTTCGGATTGGCTGA	0.28	0.5019	0.7019	0.4025	0.0	0.4124	0.1927	-0.3695	-0.5782	0.5578	Tpr
chr1	150336477	150336497	-	CGAGTCCTTCGCTCGAGGGA	0.8612	0.5233	0.6957	0.6331	0.5707	0.6207	0.423	0.0459	-0.2728	0.2872	Prg4
chr1	150336481	150336501	-	GCTTCGAGTCCTTCGCTCGA	1.0	0.527	0.684	0.2813	0.211	0.4629	0.5547	0.0131	-0.2675	0.6142	Prg4
chr1	150522441	150522461	-	CATCTGACTGTCAGCACTCA	0.3732	0.4968	0.6829	0.4218	0.3217	0.5249	0.2826	-0.1018	-0.0141	0.1431	Hmcn1
chr1	150522582	150522602	-	CCGAATATGGACAACGCAAT	1.0	0.533	0.6877	0.5189	0.3715	0.4851	0.368	-0.2877	0.069	0.3176	Hmcn1
chr1	150524674	150524694	-	GTGTGGCCTCCAATAGAGCT	0.3338	0.5282	0.6234	0.5174	0.5291	0.6824	0.5511	0.3409	0.1107	0.2483	Hmcn1
chr1	150525343	150525363	-	ACATTCGCTTGCTGTCAGCG	0.7153	0.7209	0.6803	0.4637	0.3645	0.5793	0.6451	0.5125	-0.0994	0.7069	Hmcn1
chr1	150525344	150525364	-	CACATTCGCTTGCTGTCAGC	0.5109	0.3806	0.7491	0.2802	0.0524	0.3793	0.1057	-0.8703	-0.7672	0.1012	Hmcn1
chr1	150525424	150525444	-	ATATTGAATGCAAAGCCACT	0.2484	0.6339	0.7113	0.2838	0.0	0.3327	0.5327	-0.0328	0.2784	0.4719	Hmcn1
chr1	150525782	150525802	-	GAGCCCTCACATCTGACATG	0.537	0.7035	0.7301	0.5368	0.4434	0.6795	0.6491	1.2119	0.8502	0.52	Hmcn1
chr1	150528305	150528325	-	CCCTCATCTTCAGTGGCTTA	0.2902	0.4109	0.6321	0.5193	0.22	0.3545	0.3219	-0.8717	-0.5948	0.1146	Hmcn1
chr1	150528368	150528388	-	TGAAGTTAGTGTCCTTCTCG	0.3493	0.6745	0.7858	0.3973	0.5652	0.6807	0.4945	0.1439	-0.2471	0.1815	Hmcn1
chr1	150528369	150528389	-	GTGAAGTTAGTGTCCTTCTC	0.2864	0.4228	0.7585	0.453	0.4452	0.5254	0.1739	-0.9074	-0.1827	0.0601	Hmcn1
chr1	150532253	150532273	-	CATTGACTTGTGATGCCACT	0.292	0.6223	0.7349	0.5068	0.0764	0.3314	0.3549	-0.7327	-0.7809	0.4066	Hmcn1
chr1	150532319	150532339	-	CAGTGCCTCCTACTATTGAA	0.4582	0.5736	0.5999	0.515	0.464	0.5971	0.5696	0.1478	0.3108	0.8264	Hmcn1
chr1	150543647	150543667	-	GGGCTAAGGTAGAAGATGCC	0.3482	0.5826	0.6862	0.4846	0.5496	0.6532	0.5165	-0.0008	-0.1388	0.125	Hmcn1
chr1	150543667	150543687	-	ACGGGTGCTGCAGATTCCCC	0.2845	0.5676	0.7444	0.6915	0.6353	0.6268	0.6051	0.7465	0.7843	0.1177	Hmcn1
chr1	150550160	150550180	-	TCAAGAAAGGGGACCTCTTG	0.3287	0.5459	0.833	0.5111	0.5507	0.5921	0.2897	-0.0139	-0.0796	0.0739	Hmcn1
chr1	150550161	150550181	-	ATCAAGAAAGGGGACCTCTT	0.3118	0.3769	0.7727	0.4193	0.4091	0.3757	0.1968	-0.9488	-0.2176	0.0251	Hmcn1
chr1	150551299	150551319	-	CGTGGCCACTAACGAGGCCG	1.0	0.5413	0.6616	0.5582	0.5816	0.4846	0.5094	-0.1687	-1.1005	0.5803	Hmcn1
chr1	150551300	150551320	-	GCGTGGCCACTAACGAGGCC	0.6375	0.5009	0.705	0.4846	0.434	0.5481	0.2593	-0.2612	-0.65	0.1547	Hmcn1
chr1	150562641	150562661	-	CTGAGATTACTGTCATCCGT	0.7399	0.6508	0.6533	0.5866	0.4393	0.6302	0.4501	0.1075	0.0942	0.4465	Hmcn1
chr1	150566374	150566394	-	TGCAACTTACAGCCATTGAA	0.2803	0.5139	0.6187	0.2303	0.3533	0.5236	0.4686	-0.0982	0.1595	0.6523	Hmcn1
chr1	150570589	150570609	-	AACTACAACGTTAACGTCTG	0.4956	0.6024	0.7574	0.4115	0.5174	0.6621	0.4245	0.2113	-0.292	0.0567	Hmcn1
chr1	150570590	150570610	-	GAACTACAACGTTAACGTCT	0.9555	0.5772	0.6203	0.3045	0.238	0.5443	0.5114	0.2201	0.4812	0.0211	Hmcn1
chr1	150573330	150573350	-	TCAGCTCCACCCAATATTAT	0.6039	0.3034	0.6746	0.2182	0.1862	0.3147	0.1133	-1.2151	0.0834	0.2511	Hmcn1
chr1	150576211	150576231	-	CGCTGCTGGGGAGAAACAAA	0.2034	0.4839	0.6628	0.5032	0.5018	0.5855	0.3415	-0.3211	-0.1724	0.1042	Hmcn1
chr1	150579013	150579033	-	GAGGCCAGGTCCTTGAGATT	0.4796	0.4057	0.6746	0.6444	0.5518	0.5425	0.5291	0.0895	0.846	0.0277	Hmcn1
chr1	150579967	150579987	-	CCCCCAAGCCTGGATGACGC	0.3786	0.5347	0.7077	0.3286	0.508	0.6671	0.4268	0.3637	-0.1229	0.0866	Hmcn1
chr1	150596403	150596423	-	TGTGGCAACAAACATTGCAG	0.3307	0.7114	0.7858	0.4682	0.4538	0.7204	0.6301	0.9562	0.4491	0.3823	Hmcn1
chr1	150598114	150598134	-	AAGTATGAAGTTGATGTCTT	0.3354	0.498	0.6877	0.6088	0.4057	0.4082	0.4121	-0.3675	0.238	0.0434	Hmcn1
chr1	150598183	150598203	-	AGTGCCCTAGAAGTTGATCG	0.4153	0.7189	0.7301	0.4554	0.4901	0.674	0.7232	1.3974	0.8439	0.7773	Hmcn1
chr1	150598184	150598204	-	GAGTGCCCTAGAAGTTGATC	0.6937	0.4345	0.6594	0.3969	0.4468	0.6018	0.3532	0.3331	0.9322	0.0414	Hmcn1
chr1	150598224	150598244	-	ACATCCACATCGAAGCCGGT	0.7583	0.6673	0.6305	0.2413	0.1999	0.5921	0.6384	0.6792	0.5824	0.8636	Hmcn1
chr1	150599202	150599222	-	AAACTGGAATGTGAGACACG	0.4548	0.7182	0.8093	0.4416	0.4959	0.6591	0.6644	0.9709	0.4387	0.1249	Hmcn1
chr1	150608624	150608644	-	AATGCACGGAGAAGTGACAA	0.4565	0.7465	0.6037	0.6412	0.532	0.6954	0.6601	1.0909	0.7668	0.4232	Hmcn1
chr1	150613003	150613023	-	AAGGTGTCTGCCGAGGATGC	0.414	0.5268	0.768	0.7007	0.5408	0.5703	0.6077	0.807	0.8669	0.0284	Hmcn1
chr1	150619335	150619355	-	TCACATTGCATGTCCAAGGT	0.4645	0.5596	0.7003	0.4231	0.4339	0.5812	0.4893	0.1881	0.1342	0.3711	Hmcn1
chr1	150620740	150620760	-	GTGTTGCCACAAATATTGCT	0.2976	0.6738	0.5951	0.4023	0.2682	0.5704	0.4629	0.2091	0.2984	0.4291	Hmcn1
chr1	150620773	150620793	-	AGACCCGCGTTTCAGACAGT	0.5583	0.6358	0.6746	0.5647	0.2239	0.5612	0.5236	0.1551	0.381	0.4513	Hmcn1
chr1	150623962	150623982	-	ACCTCCACCCATCATTACCT	0.4794	0.5815	0.6604	0.1545	0.1989	0.5204	0.5956	0.1463	0.4039	0.3316	Hmcn1
chr1	150624074	150624094	-	TAGTAAGACCCAGAGTGTTT	0.3253	0.3458	0.7161	0.4937	0.1652	0.4025	0.2752	-0.5296	0.2408	0.0436	Hmcn1
chr1	150624813	150624833	-	GCAGTGCCAAGTTTTCTGCA	0.2702	0.6258	0.6909	0.2423	0.4546	0.656	0.4975	-0.4948	-0.5194	0.7346	Hmcn1
chr1	150626434	150626454	-	CTCTACCCTGCAGAGCGAGT	0.628	0.5917	0.7303	0.4733	0.2468	0.564	0.5215	0.244	0.3295	0.0898	Hmcn1
chr1	150629429	150629449	-	ACATAACTGTGCGCAGCGAT	0.8471	0.5316	0.5999	0.631	0.26	0.5483	0.4032	0.0542	0.2683	0.4904	Hmcn1
chr1	150634134	150634154	-	ACATTGCCTTGTTATGTTCA	0.2967	0.4534	0.7255	0.3218	0.1729	0.4175	0.3077	-0.5309	-0.14	0.0926	Hmcn1
chr1	150641217	150641237	-	CTCAGTATTGACCCTCTCGT	1.0	0.6034	0.7161	0.506	0.5654	0.6483	0.5668	-0.0451	-0.0816	0.2908	Hmcn1
chr1	150646051	150646071	-	GTGAGCTCTTGGTGGCCCTT	0.4096	0.3202	0.6924	0.7195	0.6066	0.4918	0.3672	-0.3198	-0.0854	0.0743	Hmcn1
chr1	150649509	150649529	-	CATGGGTTCACACAGGTACT	0.5199	0.4679	0.7538	0.4512	0.4537	0.4711	0.4866	0.0001	0.4746	0.2805	Hmcn1
chr1	150674510	150674530	-	TGTGTGGTTTCCAGTGAAGG	0.2279	0.6557	0.7526	0.6895	0.5989	0.693	0.6182	0.381	-0.2448	0.3013	Hmcn1
chr1	150674512	150674532	-	GTTGTGTGGTTTCCAGTGAA	0.2174	0.5518	0.6234	0.6357	0.5703	0.664	0.546	0.0552	-0.0518	0.1469	Hmcn1
chr1	150674542	150674562	-	GTGTGAAAATTGGTGATGCT	0.3482	0.5533	0.672	0.4577	0.4459	0.653	0.5405	-0.3138	-0.7061	0.1061	Hmcn1
chr1	150678594	150678614	-	GAGCAGCGCAGGGACGGGAC	0.316	0.5468	0.7664	0.885	0.6601	0.6777	0.5131	0.2832	0.4033	0.0615	Hmcn1
chr1	150678604	150678624	-	GTATCGCTGTGAGCAGCGCA	0.6692	0.626	0.5678	0.5614	0.5268	0.7021	0.6291	1.3051	0.941	0.9008	Hmcn1
chr1	150678638	150678658	-	AAGGTGACGTTGTCTGACGA	0.5946	0.6811	0.7869	0.6411	0.5723	0.6971	0.6097	1.1872	0.6513	0.6068	Hmcn1
chr1	150678669	150678689	-	AGAATCTGCCAGCGTGAACT	0.3374	0.5023	0.7066	0.4141	0.123	0.5341	0.428	0.1369	0.2901	0.1464	Hmcn1
chr1	150682139	150682159	-	ATGAGAGATGGAATTGCCCT	0.5257	0.52	0.7019	0.7991	0.4796	0.6183	0.5288	0.2627	0.1509	0.1945	Hmcn1
chr1	150682229	150682249	-	ACAATGCCCACAAGAACGCT	0.4383	0.6292	0.5526	0.5037	0.1684	0.5435	0.577	0.3105	0.3188	0.3017	Hmcn1
chr1	150684462	150684482	-	GAACTTCTGAGTATCTCAGG	0.2721	0.7465	0.7716	0.6223	0.5653	0.661	0.4877	1.0942	0.8905	0.3252	Hmcn1
chr1	150684464	150684484	-	TCGAACTTCTGAGTATCTCA	0.836	0.5893	0.6203	0.2148	0.3632	0.6044	0.3894	0.1675	0.0863	0.1256	Hmcn1
chr1	151229755	151229775	-	GTCAACTTTATTCAACAAAC	0.4327	0.4835	0.5919	0.3194	0.1118	0.3375	0.0312	-0.7904	-0.6761	0.0884	Ivns1abp
chr1	151230420	151230440	-	GTATACAACTTGCCATTGCT	0.6266	0.5414	0.6187	0.4075	0.4277	0.6401	0.5543	0.3393	0.3916	0.4015	Ivns1abp
chr1	151230942	151230962	-	CTTCTCGGCTCTTCAGTCTT	0.2119	0.3187	0.6628	0.4581	0.3448	0.3162	0.1513	-1.2773	-0.9443	0.0799	Ivns1abp
chr1	151231929	151231949	-	CCTCAGCCTGTCCATCTAGT	0.3458	0.5336	0.768	0.4679	0.253	0.4042	0.5198	-0.3142	0.0276	0.6168	Ivns1abp
chr1	151235384	151235404	-	TGCTTATGGCCATTCTCACG	0.5494	0.6234	0.7716	0.417	0.4297	0.6339	0.565	0.7315	0.276	0.268	Ivns1abp
chr1	151235461	151235481	-	CGATTTTCCACTCATGCTTA	0.5012	0.4226	0.7019	0.3218	0.0	0.2872	0.1011	-2.2405	-2.1174	0.1408	Ivns1abp
chr1	151235858	151235878	-	GCGTACTGCATGGGAGACAT	0.4259	0.6063	0.6108	0.6699	0.574	0.6388	0.5906	0.6024	0.4895	0.4648	Ivns1abp
chr1	151235867	151235887	-	CCAGACCGTGCGTACTGCAT	0.85	0.5737	0.7775	0.6545	0.6058	0.6372	0.5677	0.4219	0.5409	0.2168	Ivns1abp
chr1	151236548	151236568	-	CGGGCTCTTGGTGTTCTCAT	0.3356	0.49	0.6604	0.6991	0.5847	0.5429	0.5142	-0.4261	-0.2886	0.1081	Ivns1abp
chr1	151278864	151278884	-	ACTTGTGTTAATAATTCCTT	0.213	0.4084	0.6736	0.4636	0.338	0.4961	0.4266	-0.4451	0.0301	0.0582	Swt1
chr1	151281260	151281280	-	AGCTCCACGCTGCACGTGTC	0.6575	0.4378	0.6589	0.5126	0.4031	0.4738	0.3024	-0.0207	0.1055	0.0233	Swt1
chr1	151304722	151304742	-	CCGTATCTGCGGCCGGAGCT	0.8582	0.4539	0.7287	0.5925	0.3787	0.3248	0.3117	-0.7797	-0.9387	0.026	Trmt1l
chr1	151304818	151304838	-	CGGGGACAGAGGCTAGGGAC	0.2355	0.4889	0.6471	0.8012	0.6801	0.6592	0.5196	0.0051	0.1289	0.0264	Trmt1l
chr1	151315303	151315323	-	CAACGATGGTTGGCTTCACC	0.6003	0.5339	0.7775	0.3586	0.4569	0.4725	0.3705	-0.0834	0.0647	0.0189	Trmt1l
chr1	151323991	151324011	-	ATTATTCCTTGGGAGAAACA	0.3156	0.6296	0.7491	0.4166	0.2749	0.5737	0.6275	0.7134	0.8082	0.7153	Trmt1l
chr1	151324163	151324183	-	CAGAGTGCCGTCGTCTTCGA	0.621	0.5608	0.7444	0.784	0.5008	0.5929	0.48	0.1518	0.2164	0.3862	Trmt1l
chr1	151325663	151325683	-	TAGTTCACTGACGTTCCAAA	0.3643	0.6137	0.7161	0.4434	0.3393	0.5672	0.5224	-0.2343	-0.0055	0.8948	Trmt1l
chr1	151325781	151325801	-	GTTACATCCGTAGTGACGCC	1.0	0.5748	0.5975	0.4299	0.3512	0.6175	0.5867	0.3036	-0.0035	0.4758	Trmt1l
chr1	151327848	151327868	-	TACCAACACGAAGTGTTCCA	0.4755	0.6667	0.7161	0.297	0.4711	0.6497	0.625	0.5337	0.5938	0.5368	Trmt1l
chr1	151327891	151327911	-	CAGTCTCGTCCGCTGAAGTA	0.6368	0.4847	0.6589	0.5556	0.5699	0.6313	0.6275	0.1988	0.4129	0.3706	Trmt1l
chr1	151348950	151348970	-	CCAAAACCTCTGATGACTCT	0.5792	0.4907	0.7349	0.3125	0.0	0.3534	0.2075	-0.7572	-0.6858	0.0901	Rnf2
chr1	151351916	151351936	-	TCAGCCACAGCATCGAGGAG	0.4345	0.5872	0.6955	0.5956	0.5541	0.6307	0.5796	1.1896	0.8712	0.4753	Rnf2
chr1	151351917	151351937	-	CTCAGCCACAGCATCGAGGA	0.587	0.554	0.6815	0.5593	0.6199	0.6555	0.4392	0.2007	-0.1113	0.0836	Rnf2
chr1	151351978	151351998	-	GTATGAAGCGCATCAGGAAA	0.5678	0.583	0.6487	0.4569	0.4686	0.6687	0.357	0.1375	0.1716	0.7012	Rnf2
chr1	151517182	151517202	-	AACCGTTCCTGGTTCCAGTG	0.5609	0.6255	0.7842	0.6961	0.6142	0.6245	0.5098	0.0329	-0.1819	0.0722	Niban1
chr1	151517183	151517203	-	AAACCGTTCCTGGTTCCAGT	0.7047	0.5857	0.7312	0.207	0.3079	0.5254	0.4501	-0.1822	-0.0746	0.5747	Niban1
chr1	151517224	151517244	-	CCTGATGTCTTCAGCAAACT	0.3109	0.4113	0.6452	0.47	0.2279	0.3496	0.2322	-0.6057	-0.4054	0.2166	Niban1
chr1	151520729	151520749	-	GGGACTCACCAGTGGGGTCT	0.5428	0.4187	0.6226	0.5576	0.5145	0.5593	0.4321	-0.5875	-0.5762	0.0047	Niban1
chr1	151520735	151520755	-	GACAAAGGGACTCACCAGTG	0.3097	0.7351	0.737	0.6695	0.6286	0.6583	0.6003	0.8994	0.5276	0.0392	Niban1
chr1	151525069	151525089	-	GGTACACTGGGAATGCCTTA	0.3166	0.5201	0.6463	0.3757	0.4296	0.5769	0.5468	-0.09	0.5746	0.6747	Niban1
chr1	151579568	151579588	-	GGACCACCAGGTCAACGTGA	0.4649	0.6788	0.593	0.5094	0.4796	0.7257	0.6337	1.0681	0.8955	0.754	Niban1
chr1	151591516	151591536	-	TGCTCCCCCCTCACCTTTCA	0.3141	0.3186	0.6888	0.2652	0.2746	0.3694	0.0859	-1.1911	-0.5441	0.0656	Niban1
chr1	151593041	151593061	-	AGGCTGGACACACTTTCACT	0.2721	0.6345	0.7538	0.5282	0.3976	0.5502	0.4413	-0.2413	0.416	0.1273	Niban1
chr1	151646651	151646671	-	TCATCCACATCGCCCCGGCT	0.9764	0.4879	0.6589	0.506	0.3855	0.4762	0.4834	-0.1316	-0.1315	0.1148	Edem3
chr1	151653153	151653173	-	GTCCGCCCAAAAGACCCCTA	0.948	0.6245	0.7303	0.6028	0.5325	0.613	0.4757	0.5412	0.8001	0.4654	Edem3
chr1	151672547	151672567	-	TCCCTACTTCAAGGTAGTAA	0.2423	0.4516	0.6452	0.3744	0.2269	0.4781	0.3696	-0.3133	0.0289	0.277	Edem3
chr1	151680523	151680543	-	TTATCCACCACGTTTTTCAA	0.5174	0.5486	0.6935	0.4158	0.1357	0.446	0.3136	-1.5171	-1.5196	0.8075	Edem3
chr1	151856223	151856243	-	GGTCAAATACATGAAAAATG	0.3242	0.6604	0.6758	0.3803	0.3078	0.6434	0.6821	1.0783	0.5788	0.5938	1700025G04Rik
chr1	151856224	151856244	-	AGGTCAAATACATGAAAAAT	0.251	0.3233	0.4654	0.4261	0.2033	0.41	0.2344	-0.9223	-0.4832	0.021	1700025G04Rik
chr1	152275984	152276004	-	TCTCCGTCCTCATCCGAGTC	0.5031	0.4822	0.6494	0.503	0.4602	0.4669	0.3388	-0.1889	-0.1265	0.0886	Colgalt2
chr1	152276022	152276042	-	GTTTCTGCGGGGGCGACTCG	0.6613	0.4724	0.8057	0.5105	0.4399	0.6338	0.37	0.6124	0.0474	0.249	Colgalt2
chr1	152276023	152276043	-	GGTTTCTGCGGGGGCGACTC	0.7078	0.3678	0.7208	0.5871	0.3971	0.5156	0.264	-0.7153	-0.7843	0.0131	Colgalt2
chr1	152276033	152276053	-	GAACACCGTGGGTTTCTGCG	0.9322	0.6621	0.7984	0.4062	0.6169	0.6964	0.6935	0.9069	0.2138	0.5553	Colgalt2
chr1	152276034	152276054	-	CGAACACCGTGGGTTTCTGC	0.6337	0.4796	0.7077	0.2636	0.4219	0.6117	0.3879	-0.3133	-0.2908	0.11	Colgalt2
chr1	152276069	152276089	-	CAGCGTATGCGCAGCGTTGC	0.6274	0.3985	0.6736	0.6053	0.3169	0.3534	0.3576	-0.8143	-0.6855	0.027	Colgalt2
chr1	152276127	152276147	-	AGATAGCCATCCTGCTCTTG	0.2889	0.5456	0.7526	0.4503	0.4094	0.5973	0.5636	0.5669	0.4634	0.1183	Colgalt2
chr1	152276128	152276148	-	CAGATAGCCATCCTGCTCTT	0.2709	0.3668	0.7161	0.4642	0.3099	0.3953	0.4361	-0.8788	-0.0269	0.0754	Colgalt2
chr1	152347482	152347502	-	TTTCATGACGTGAGAAAACC	0.5303	0.5702	0.6108	0.4936	0.2073	0.4493	0.2547	-0.7843	-0.8808	0.1383	Colgalt2
chr1	152347518	152347538	-	TTTTTCCCTCGCAGTTCGAA	0.7528	0.577	0.6248	0.4593	0.0	0.1398	0.0753	-1.1508	-1.1752	0.7645	Colgalt2
chr1	152348926	152348946	-	AGACCCCGGGACTCCAGCAT	0.3645	0.5962	0.703	0.6169	0.6353	0.6245	0.5055	0.4711	0.692	0.1028	Colgalt2
chr1	152348939	152348959	-	GAAGTTAGAGTATAGACCCC	0.3643	0.6707	0.6877	0.5093	0.5578	0.7202	0.6709	1.2213	1.2329	0.3337	Colgalt2
chr1	152360728	152360748	-	TCCAGGTGTAGTCCTGGTGT	0.6	0.4083	0.7538	0.5024	0.6844	0.6582	0.5606	0.5631	0.2971	0.0565	Colgalt2
chr1	152365593	152365613	-	GTCCTCCTGCAGTGTCTGGT	0.2675	0.429	0.6578	0.396	0.5459	0.6647	0.5871	0.0562	0.0954	0.0352	Colgalt2
chr1	152371579	152371599	-	AGGGACAACTGACACGAACT	0.9925	0.6096	0.7161	0.5854	0.5611	0.6837	0.6777	0.5395	0.7624	0.1318	Colgalt2
chr1	152378772	152378792	-	GTTAAAGGCCTGGAGGAGTA	0.3111	0.4597	0.7145	0.5855	0.5201	0.6096	0.4988	-0.1362	0.0022	0.2086	Colgalt2
chr1	152409319	152409339	-	GCTTGCAACAGCTACTGCAT	0.3082	0.6062	0.7161	0.4301	0.4536	0.6559	0.5554	0.2231	0.3474	0.4437	Rgl1
chr1	152413539	152413559	-	CAGGGTACCGTGCCTTACCT	0.5832	0.5504	0.7917	0.5604	0.5824	0.5248	0.4316	0.1652	0.3386	0.1938	Rgl1
chr1	152413557	152413577	-	CCTTTTCAGGGTGTGATGCA	0.3974	0.5092	0.6673	0.5558	0.3053	0.5447	0.6091	-0.348	-0.3992	0.5065	Rgl1
chr1	152420118	152420138	-	CAATAACCATCTAACCAGTC	0.7273	0.564	0.639	0.4809	0.2361	0.4472	0.385	-0.1574	0.0654	0.0431	Rgl1
chr1	152424833	152424853	-	CTATCGGTTGAAAAAGGCTT	0.5929	0.4585	0.574	0.5466	0.429	0.6103	0.5137	-0.0145	0.0674	0.6014	Rgl1
chr1	152428332	152428352	-	GGGCTGTATTTGGTCTCAGC	0.711	0.5361	0.7585	0.6136	0.3523	0.5263	0.3238	-0.4168	-0.316	0.1646	Rgl1
chr1	152428352	152428372	-	GTAGTGCCTCACCATTGCCT	0.3336	0.582	0.768	0.4016	0.4259	0.6117	0.6123	0.5001	0.4334	0.6494	Rgl1
chr1	152433285	152433305	-	CCAGTGTGCGGAAGACTTCC	0.2599	0.4424	0.6155	0.4348	0.4416	0.5116	0.2953	-0.3989	0.3324	0.0795	Rgl1
chr1	152433318	152433338	-	TGCCATTGCTTCCATCCTGA	0.3204	0.5241	0.7161	0.2122	0.4284	0.5645	0.3299	-0.0921	-0.2024	0.6161	Rgl1
chr1	152462248	152462268	-	GAACCTGCTGACGGCTTTTG	0.4373	0.4689	0.6876	0.5254	0.4979	0.4975	0.2122	-1.1224	-0.9284	0.0786	Rgl1
chr1	152462249	152462269	-	AGAACCTGCTGACGGCTTTT	0.4449	0.1599	0.6037	0.3243	0.2029	0.273	0.0784	-1.7135	-0.718	0.0833	Rgl1
chr1	152462360	152462380	-	AATCTGTCCCATAGGTTGAA	0.3672	0.5328	0.6342	0.261	0.2087	0.4149	0.3671	-0.0471	0.3749	0.3236	Rgl1
chr1	152499570	152499590	-	TAAAGGAGCGAGATGGCTAG	0.7761	0.6578	0.8565	0.6169	0.4037	0.5987	0.5363	0.4098	0.1776	0.3367	Rgl1
chr1	152499571	152499591	-	ATAAAGGAGCGAGATGGCTA	0.318	0.5857	0.7538	0.5038	0.3739	0.6512	0.6052	0.8436	0.9342	0.6103	Rgl1
chr1	152499662	152499682	-	CAGAGCTCGATTCAGGACTG	0.3307	0.6814	0.7858	0.7941	0.6154	0.6377	0.6138	0.6905	0.4056	0.2255	Rgl1
chr1	152499663	152499683	-	GCAGAGCTCGATTCAGGACT	0.3606	0.4218	0.6722	0.4713	0.4993	0.6384	0.4864	0.3314	0.2973	0.4928	Rgl1
chr1	152632068	152632088	-	CGCCTGTCCGAATGTGGTAA	1.0	0.5192	0.6829	0.5691	0.4828	0.5882	0.3903	-0.3788	-0.4468	0.4435	Apobec4
chr1	152632105	152632125	-	GTCTGATGAAATTCTGTGTA	0.3083	0.5149	0.639	0.3652	0.3857	0.565	0.4754	-0.3358	-0.4525	0.108	Apobec4
chr1	152632137	152632157	-	TTTGAGGGTACGTTGACCAT	1.0	0.5755	0.7869	0.8409	0.4423	0.5519	0.5927	0.4326	0.5861	0.509	Apobec4
chr1	152632346	152632366	-	GTGCTTAGCCTCGTTACAAG	0.6422	0.6502	0.7999	0.5478	0.2925	0.5295	0.5286	0.4502	0.0849	0.5821	Apobec4
chr1	152632347	152632367	-	AGTGCTTAGCCTCGTTACAA	0.6587	0.5164	0.6037	0.4136	0.3654	0.6278	0.5418	0.3725	0.6118	0.4424	Apobec4
chr1	152632516	152632536	-	ATTGGACTCAAAGTGACCTG	0.2632	0.7143	0.7858	0.6826	0.5367	0.6995	0.6027	1.2141	0.8156	0.5123	Apobec4
chr1	152632609	152632629	-	AGGATTCTCCCAGCTATAAA	0.3607	0.3488	0.7303	0.486	0.2651	0.4596	0.3616	-0.4763	0.2553	0.6843	Apobec4
chr1	152644656	152644676	-	CCTGGCTCTTTGTGTTAATA	0.3136	0.2508	0.6924	0.4215	0.1884	0.2752	0.1166	-1.1383	-0.777	0.0648	Arpc5
chr1	152707414	152707434	-	ACAACTGGAGTCTTCCTGGG	0.3007	0.6498	0.6672	0.8459	0.6367	0.6569	0.6802	1.0505	0.6625	0.3078	Ncf2
chr1	152721297	152721317	-	CCTCCTGTGGCATTTTCTAT	0.4528	0.3651	0.6604	0.3014	0.2883	0.2833	0.093	-1.8424	-1.1187	0.2248	Smg7
chr1	152724628	152724648	-	TAGAGTCACTGGCTACGGAT	0.5703	0.6359	0.6329	0.8067	0.6682	0.6751	0.6008	0.7843	0.9229	0.3088	Smg7
chr1	152725654	152725674	-	AGCAGCGTTTGATCTCCATA	0.6351	0.5901	0.7161	0.4151	0.5221	0.5805	0.1707	-0.6054	0.0242	0.303	Smg7
chr1	152737538	152737558	-	CGTGTGAAGTCTTCCCAGTT	0.6532	0.5845	0.6909	0.6099	0.5446	0.4912	0.3098	-0.5353	-0.1238	0.0689	Smg7
chr1	152950416	152950436	-	CCGACTTGACACAAGGCCCT	0.4242	0.5816	0.6321	0.592	0.5368	0.5794	0.628	0.3747	0.2028	0.0707	Nmnat2
chr1	152952663	152952683	-	TGTCCTGATAGCACTCCCAT	0.4388	0.6421	0.6604	0.4313	0.5157	0.6169	0.5332	0.3736	0.6014	0.6446	Nmnat2
chr1	152962080	152962100	-	GATGCAGCCGGTCACCCTCT	0.5734	0.4694	0.6888	0.5166	0.3278	0.4019	0.4317	-0.328	0.1959	0.0477	Nmnat2
chr1	152962202	152962222	-	CAGCATCCCTTACCTGCAGT	0.3963	0.57	0.7303	0.4702	0.4522	0.6104	0.3242	0.0416	0.0404	0.2789	Nmnat2
chr1	152964525	152964545	-	TTTCCCAAGATCTTGGCTAT	0.5044	0.5202	0.6463	0.4256	0.059	0.3074	0.3042	-1.1552	-0.6411	0.0879	Nmnat2
chr1	152964584	152964604	-	AAGTGAAGCGCTCCACTGGT	0.6033	0.5781	0.6141	0.6044	0.6321	0.6708	0.6282	0.4982	0.5479	0.1179	Nmnat2
chr1	152966238	152966258	-	AGGTTGGCGTTCTCATCTGT	0.4595	0.4442	0.6722	0.5808	0.4731	0.6279	0.465	0.0733	0.189	0.1623	Nmnat2
chr1	152969780	152969800	-	GCAGCAAGATGCGCAGCTCT	0.2134	0.469	0.593	0.4271	0.4349	0.5459	0.4937	0.1111	0.3754	0.0772	Nmnat2
chr1	153010575	153010595	-	ATTCTTCTGAGCACTACGTG	0.4132	0.7057	0.7512	0.5573	0.3664	0.644	0.434	0.4398	0.2036	0.514	Lamc2
chr1	153010576	153010596	-	CATTCTTCTGAGCACTACGT	0.6786	0.5973	0.6793	0.4422	0.2256	0.5991	0.4805	0.1448	0.2463	0.4476	Lamc2
chr1	153012540	153012560	-	GCAGAAAGGATCCGGGCCCT	0.3754	0.5103	0.6594	0.7589	0.5506	0.5052	0.5783	0.0352	-0.0497	0.0519	Lamc2
chr1	153017401	153017421	-	ACGTGGACCCCAATGCCTCT	0.5451	0.6079	0.7538	0.3176	0.0902	0.3563	0.4019	-0.0864	0.3992	0.235	Lamc2
chr1	153017469	153017489	-	CTTCTTTGGGGATCCCTTTG	0.2055	0.4262	0.7999	0.583	0.3282	0.3535	0.1107	-0.6642	-0.4456	0.0371	Lamc2
chr1	153019480	153019500	-	GTGTAACAACTGTCCCCCTG	0.5769	0.766	0.8046	0.7196	0.6464	0.6737	0.5988	0.9395	0.4991	0.2634	Lamc2
chr1	153019541	153019561	-	AGCCATGTCCCTGTCACAAT	0.3792	0.4645	0.7303	0.4614	0.2577	0.3791	0.3234	-0.9879	-0.2386	0.2889	Lamc2
chr1	153019639	153019659	-	TCCAGGAGATTGCTACTCGG	0.764	0.6945	0.7607	0.6659	0.7615	0.7553	0.784	1.5976	1.0156	0.5152	Lamc2
chr1	153019640	153019660	-	CTCCAGGAGATTGCTACTCG	0.7381	0.5748	0.8235	0.3575	0.6168	0.69	0.5783	0.3449	-0.2094	0.0614	Lamc2
chr1	153019641	153019661	-	ACTCCAGGAGATTGCTACTC	0.415	0.4348	0.5896	0.459	0.3713	0.4274	0.3989	-0.1111	0.3806	0.0465	Lamc2
chr1	153020285	153020305	-	GTTCCCTGTAACTGCCAAGG	0.3505	0.7003	0.6592	0.6964	0.617	0.699	0.6792	0.6769	0.1958	0.2021	Lamc2
chr1	153020287	153020307	-	GTGTTCCCTGTAACTGCCAA	0.7701	0.5235	0.7161	0.6981	0.4595	0.6419	0.3621	-0.1138	-0.6632	0.5615	Lamc2
chr1	153020323	153020343	-	AAAGAGATTCGGCAAGATTG	0.301	0.6035	0.7749	0.366	0.3624	0.6497	0.5639	0.2582	0.2909	0.0757	Lamc2
chr1	153020324	153020344	-	AAAAGAGATTCGGCAAGATT	0.2992	0.3412	0.6817	0.4027	0.1233	0.3731	0.0849	-0.7812	-0.1853	0.01	Lamc2
chr1	153020378	153020398	-	GTATGCCCTGCTGGGTACAA	0.5215	0.5555	0.6877	0.6516	0.5155	0.5845	0.6635	0.3312	0.3641	0.6916	Lamc2
chr1	153020386	153020406	-	AACGTTGTGTATGCCCTGCT	0.8642	0.5737	0.6673	0.6447	0.6011	0.5441	0.5855	0.4249	0.414	0.1132	Lamc2
chr1	153026543	153026563	-	CCACTGGTCACAGCGCCATC	0.5784	0.5123	0.768	0.417	0.1713	0.2148	0.3225	-0.3292	0.2256	0.4064	Lamc2
chr1	153026579	153026599	-	GAAGGCGGTTCAGAGAAACG	0.395	0.7932	0.8141	0.6319	0.6474	0.7659	0.8302	1.5109	0.8671	0.7497	Lamc2
chr1	153026580	153026600	-	GGAAGGCGGTTCAGAGAAAC	0.3059	0.3956	0.6155	0.6339	0.5079	0.6348	0.3775	-0.3098	-0.0834	0.0126	Lamc2
chr1	153027852	153027872	-	GTACCCAGTGTTTCTGCTAT	0.3106	0.4204	0.6604	0.479	0.3433	0.4213	0.358	-0.5215	-0.0544	0.3353	Lamc2
chr1	153027877	153027897	-	CTGGACCGGGCAAACCCTGA	0.5295	0.5682	0.7444	0.683	0.6209	0.62	0.4878	0.3463	0.4359	0.0692	Lamc2
chr1	153027890	153027910	-	AGGCTACTATCATCTGGACC	0.4561	0.6193	0.7019	0.544	0.4448	0.6141	0.5312	0.716	0.5599	0.299	Lamc2
chr1	153034605	153034625	-	CTGGATGCACCCGAGACCAG	0.2954	0.6328	0.8141	0.7662	0.6726	0.7022	0.6568	1.1541	0.7057	0.2769	Lamc2
chr1	153034606	153034626	-	GCTGGATGCACCCGAGACCA	0.5901	0.5736	0.6061	0.5524	0.5938	0.6532	0.6685	1.0793	0.7344	0.393	Lamc2
chr1	153041866	153041886	-	CCCTGCAACTGCCACTCAAA	0.3925	0.4562	0.7303	0.434	0.2986	0.3577	0.257	-0.5976	-0.2251	0.4281	Lamc2
chr1	153041922	153041942	-	ACTGCGAGCGGTGCAGGGAG	0.2306	0.4488	0.6658	0.7799	0.5869	0.6206	0.5283	0.1866	0.0561	0.2772	Lamc2
chr1	153041923	153041943	-	CACTGCGAGCGGTGCAGGGA	0.3989	0.4622	0.672	0.5543	0.5813	0.6314	0.4253	-0.323	-0.5015	0.0084	Lamc2
chr1	153041927	153041947	-	GGTTCACTGCGAGCGGTGCA	1.0	0.5355	0.6258	0.5127	0.4782	0.6459	0.6415	0.3511	-0.0662	0.2655	Lamc2
chr1	153041948	153041968	-	CTGCAATGACAATACAGCGG	0.8264	0.6888	0.7574	0.7098	0.5394	0.6766	0.6377	1.24	0.6613	0.618	Lamc2
chr1	153041949	153041969	-	ACTGCAATGACAATACAGCG	0.7026	0.7283	0.5714	0.3851	0.5517	0.7078	0.7491	1.0762	0.3301	0.8446	Lamc2
chr1	153041950	153041970	-	AACTGCAATGACAATACAGC	0.3757	0.534	0.7019	0.2725	0.1102	0.575	0.2264	-0.3508	-0.4132	0.1398	Lamc2
chr1	153116175	153116195	-	GGACGGCCGTTGTGAATGCA	1.0	0.6202	0.6139	0.5289	0.5376	0.6888	0.6861	0.8097	0.4856	0.5508	Lamc1
chr1	153117713	153117733	-	GGCAGTGTGACATCCGCACC	0.529	0.5371	0.7161	0.665	0.6125	0.632	0.5854	0.8913	0.7451	0.1302	Lamc1
chr1	153117734	153117754	-	ATGCTTTGGGTTCCACCAAT	0.4358	0.4729	0.6487	0.8034	0.4325	0.3479	0.3515	-0.4206	0.0701	0.1507	Lamc1
chr1	153118508	153118528	-	CCTGCGCCTGCAATCCCTAC	0.6501	0.4838	0.6982	0.5989	0.271	0.3804	0.3565	-0.5726	-0.1396	0.1374	Lamc1
chr1	153119025	153119045	-	ACTGCGACCGGTGCAAGGAA	0.4639	0.5444	0.5961	0.6318	0.5118	0.6591	0.6187	0.7744	0.7886	0.6071	Lamc1
chr1	153119086	153119106	-	GGCAACTGCAACCGCCTGAC	0.5651	0.49	0.6106	0.4732	0.417	0.4603	0.3871	-0.2773	0.1086	0.0297	Lamc1
chr1	153119176	153119196	-	GGCTACTTTGGAGACCCTCT	0.3105	0.5819	0.7019	0.5239	0.5111	0.4886	0.4046	0.0052	0.3621	0.0451	Lamc1
chr1	153122793	153122813	-	TACTATGGGGACTCAACCCT	0.4784	0.6089	0.6487	0.6829	0.5625	0.5718	0.6097	0.6813	0.7147	0.0807	Lamc1
chr1	153122806	153122826	-	ATGTAGCGATGGGTACTATG	0.8909	0.6494	0.7749	0.6491	0.7079	0.7115	0.7399	1.0628	1.0079	0.1983	Lamc1
chr1	153122807	153122827	-	AATGTAGCGATGGGTACTAT	0.5491	0.4905	0.7066	0.423	0.5032	0.5102	0.4207	-0.1691	0.387	0.0956	Lamc1
chr1	153122816	153122836	-	ACTGTGAGAAATGTAGCGAT	0.6339	0.6352	0.5951	0.6667	0.3679	0.6115	0.6905	1.1002	1.2869	0.4889	Lamc1
chr1	153123013	153123033	-	GTGTGCTCTGTACCTGTAAT	0.4613	0.3857	0.7303	0.5939	0.5339	0.5533	0.4399	-0.1485	0.2944	0.3237	Lamc1
chr1	153123076	153123096	-	TCTGTGAGACGTGCCTCCCA	0.279	0.6392	0.768	0.5769	0.6115	0.7081	0.6805	0.5205	0.5947	0.484	Lamc1
chr1	153123104	153123124	-	ACCTGTCCAGTGGGATACGG	0.69	0.6955	0.6947	0.6991	0.6534	0.6645	0.6765	0.9395	0.3127	0.3971	Lamc1
chr1	153123105	153123125	-	CACCTGTCCAGTGGGATACG	0.4918	0.5913	0.7668	0.4313	0.6095	0.6093	0.6523	0.5725	0.1308	0.1937	Lamc1
chr1	153123106	153123126	-	GCACCTGTCCAGTGGGATAC	0.3741	0.3884	0.6368	0.3723	0.3821	0.4301	0.394	-0.0579	0.2462	0.0477	Lamc1
chr1	153123113	153123133	-	GAGTCCTGCACCTGTCCAGT	0.5051	0.5734	0.6037	0.4769	0.5527	0.6254	0.369	0.3821	0.5419	0.16	Lamc1
chr1	153123199	153123219	-	CCACACCACAAACAGGCGCT	0.6825	0.5723	0.6673	0.4437	0.3288	0.5387	0.5712	0.006	-0.0831	0.2087	Lamc1
chr1	153125468	153125488	-	GCAACCAGGTCCTGAGTTAT	0.4957	0.3656	0.5221	0.5818	0.3685	0.3568	0.2988	-0.9869	-0.1007	0.0621	Lamc1
chr1	153125705	153125725	-	TCCTACCTGCAGATGAGGAT	0.3743	0.5333	0.7003	0.5348	0.4114	0.6338	0.5354	0.3666	0.4204	0.2559	Lamc1
chr1	153127740	153127760	-	GGGAGAATTTCTTCCGCCTG	0.7106	0.5823	0.7574	0.7273	0.4595	0.5453	0.3047	-0.3613	-0.9253	0.068	Lamc1
chr1	153127760	153127780	-	TGCCAAGTGCGAGAGGTGCC	0.5558	0.5154	0.6815	0.4446	0.3951	0.4086	0.4767	0.0636	-0.1525	0.0693	Lamc1
chr1	153138266	153138286	-	TGGCTTCATCAGGACCGGAG	0.6628	0.698	0.77	0.8004	0.6621	0.6926	0.5278	0.9841	0.6622	0.2853	Lamc1
chr1	153138321	153138341	-	TTCCTTATCAGTACTACAGT	0.5013	0.6364	0.7019	0.2942	0.3485	0.6044	0.4091	-0.2452	-0.1438	0.199	Lamc1
chr1	153138359	153138379	-	CGCCATCTATAAGCGCACTC	0.9924	0.5609	0.7019	0.4289	0.3034	0.4579	0.5059	-0.1411	0.0095	0.3303	Lamc1
chr1	153207875	153207895	-	ATCAACCTCACGCTGCACCT	0.5112	0.5888	0.7633	0.4121	0.3492	0.5883	0.6908	0.1845	0.279	0.5595	Lamc1
chr1	153300999	153301019	-	TCACTCCCGACCGAGGCCTT	0.9843	0.3805	0.7586	0.6353	0.3875	0.3605	0.5214	-0.0281	0.248	0.0818	Shcbp1l
chr1	153301054	153301074	-	CGCGGCCACCGAGTCCCGGA	0.5745	0.5621	0.7098	0.7485	0.6446	0.6697	0.5513	0.6473	0.387	0.3002	Shcbp1l
chr1	153301077	153301097	-	GGGGACATGAAGCCCCTGGT	0.3666	0.5949	0.7145	0.6609	0.6447	0.4806	0.4562	0.0747	0.2168	0.1638	Shcbp1l
chr1	153301097	153301117	-	AGGCCACTACCGAGCGCACG	1.0	0.5312	0.7064	0.6014	0.6009	0.6954	0.6174	0.5957	-0.0584	0.2494	Shcbp1l
chr1	153301098	153301118	-	GAGGCCACTACCGAGCGCAC	0.778	0.4995	0.6746	0.5967	0.5575	0.7095	0.5632	0.7796	0.5378	0.0846	Shcbp1l
chr1	153301120	153301140	-	CTTGCCCTTCACGGGGCGCG	0.5981	0.5415	0.6388	0.727	0.1557	0.3403	0.5429	-0.2526	-1.156	0.1253	Shcbp1l
chr1	153301121	153301141	-	CCTTGCCCTTCACGGGGCGC	0.6807	0.3635	0.6736	0.4209	0.0	0.1159	0.4148	-0.5635	-1.0626	0.0823	Shcbp1l
chr1	153301127	153301147	-	GTGCCGCCTTGCCCTTCACG	0.4024	0.5461	0.7962	0.4895	0.6591	0.6851	0.6556	0.9589	0.3854	0.5489	Shcbp1l
chr1	153301128	153301148	-	CGTGCCGCCTTGCCCTTCAC	0.6114	0.4248	0.736	0.5402	0.361	0.424	0.2987	-0.2628	0.0484	0.0659	Shcbp1l
chr1	153301166	153301186	-	TTTCGGCTTGGGTGACCGGT	0.9402	0.4967	0.6139	0.6433	0.281	0.5169	0.4733	-0.0828	-0.3481	0.2891	Shcbp1l
chr1	153301177	153301197	-	CTCGTCACATGTTTCGGCTT	0.5676	0.3978	0.7019	0.4682	0.4342	0.4467	0.3165	-0.4427	-0.5517	0.0942	Shcbp1l
chr1	153301203	153301223	-	TCCTCAGGCACCGCGGGCAC	0.5228	0.3838	0.6888	0.6722	0.5379	0.5953	0.4008	0.4582	0.1916	0.045	Shcbp1l
chr1	153301242	153301262	-	GATGCGTAGATCGGTGGCAG	0.7849	0.4288	0.697	0.7247	0.5802	0.6344	0.518	0.6624	-0.0124	0.3819	Shcbp1l
chr1	153301243	153301263	-	GGATGCGTAGATCGGTGGCA	0.9915	0.5375	0.6106	0.4402	0.5528	0.637	0.4036	0.1684	-0.1293	0.4515	Shcbp1l
chr1	153301264	153301284	-	GCGCCACATGCCCCTCATGG	0.5081	0.605	0.7585	0.7708	0.6268	0.6521	0.6813	1.3542	0.8685	0.286	Shcbp1l
chr1	153301265	153301285	-	TGCGCCACATGCCCCTCATG	0.6463	0.5149	0.7585	0.4533	0.5715	0.5391	0.3747	0.5908	0.4957	0.0449	Shcbp1l
chr1	153301266	153301286	-	CTGCGCCACATGCCCCTCAT	0.6949	0.3526	0.7917	0.7656	0.4327	0.2948	0.255	-0.9009	-0.234	0.059	Shcbp1l
chr1	153304433	153304453	-	CGACCAGGATCCCAACAAAA	0.51	0.5052	0.593	0.5954	0.2198	0.4393	0.4311	-0.2252	-0.1228	0.845	Shcbp1l
chr1	153308917	153308937	-	CGGGGTTTACACGTTACCTA	1.0	0.5137	0.7161	0.5938	0.4973	0.5966	0.4284	-0.0978	-0.0585	0.4605	Shcbp1l
chr1	153308936	153308956	-	ACAAGACGACAAGTTCTGGC	0.5804	0.541	0.6673	0.3158	0.2788	0.6245	0.5777	0.2997	0.2398	0.2643	Shcbp1l
chr1	153309012	153309032	-	CCTCGTCCACCAAGTCCCGA	0.7865	0.6345	0.6736	0.4718	0.3859	0.5774	0.364	0.3103	0.2321	0.7071	Shcbp1l
chr1	153309079	153309099	-	TCGGCGTCCTGCCCGTCCAC	1.0	0.5247	0.7265	0.7469	0.5218	0.504	0.524	0.3538	0.2571	0.101	Shcbp1l
chr1	153309122	153309142	-	TCGTTACCTTACAACTTCCA	0.9767	0.6029	0.6877	0.3404	0.3962	0.625	0.5251	0.2496	0.2252	0.4382	Shcbp1l
chr1	153311694	153311714	-	AAGCGCTGCGCGATGGGGCC	0.7445	0.2939	0.7429	0.6734	0.4638	0.406	0.095	-1.7178	-1.9165	0.0163	Shcbp1l
chr1	153311699	153311719	-	TCTTGAAGCGCTGCGCGATG	1.0	0.6044	0.8141	0.515	0.3292	0.5857	0.3814	0.1196	-0.4324	0.1389	Shcbp1l
chr1	153311700	153311720	-	TTCTTGAAGCGCTGCGCGAT	1.0	0.3414	0.6342	0.532	0.0137	0.3695	0.04	-1.2751	-1.2381	0.0059	Shcbp1l
chr1	153311789	153311809	-	CGACGGCCTCGGCCGCAGAC	1.0	0.4918	0.7948	0.4558	0.3461	0.3364	0.3047	-0.0321	0.0423	0.171	Shcbp1l
chr1	153313344	153313364	-	CATCACTTTGGCTACGATGT	0.75	0.5766	0.7161	0.4059	0.4266	0.5466	0.5077	0.0551	0.0867	0.0851	Shcbp1l
chr1	153335390	153335410	-	ATCAGCGAAGGAAAACGCCT	0.4274	0.5839	0.6345	0.3665	0.5307	0.6545	0.3888	-0.1973	-0.2863	0.391	Dhx9
chr1	153338338	153338358	-	GAGCTGGCCGTGTACGACCT	0.5869	0.5944	0.801	0.7794	0.6222	0.7239	0.6471	0.4601	0.18	0.211	Dhx9
chr1	153338394	153338414	-	GACCAACTATGCTACTGTAT	0.4844	0.5008	0.7019	0.5868	0.3522	0.4815	0.4288	0.0288	0.7833	0.1849	Dhx9
chr1	153340781	153340801	-	TAATATGTGGTGACGAATAT	0.5351	0.4156	0.7491	0.393	0.2229	0.429	0.1465	-0.4896	0.2401	0.0681	Dhx9
chr1	153347467	153347487	-	ATTCAGTTGTGATTATCCGA	0.5999	0.6254	0.6439	0.315	0.428	0.69	0.4147	0.5351	0.5464	0.4917	Dhx9
chr1	153348162	153348182	-	ACAAGTAGCAACATTGATGA	0.276	0.6415	0.7019	0.4238	0.1254	0.612	0.4557	0.2501	0.0078	0.4238	Dhx9
chr1	153348272	153348292	-	TGCCAGTTATACTTAACATT	0.3531	0.4087	0.6297	0.2853	0.3101	0.4361	0.2741	-0.3801	0.4005	0.2086	Dhx9
chr1	153348922	153348942	-	GAGTGATTGAGGCTTACTCT	0.502	0.5451	0.7491	0.4036	0.5715	0.6464	0.5051	0.5956	1.005	0.105	Dhx9
chr1	153353804	153353824	-	GAATATAAGTACACCCAAGT	0.5764	0.629	0.6877	0.4766	0.4079	0.6213	0.5406	0.3201	0.5882	0.0815	Dhx9
chr1	153358489	153358509	-	TGAAGAAGTTCCAGCTGTTG	0.2923	0.5379	0.7149	0.6616	0.4776	0.6848	0.5125	0.3173	0.0383	0.0863	Dhx9
chr1	153358490	153358510	-	GTGAAGAAGTTCCAGCTGTT	0.3212	0.4389	0.6767	0.4724	0.3919	0.5101	0.5531	-0.6828	-0.0934	0.0834	Dhx9
chr1	153391273	153391293	-	GCGCTGAGGAGCTGCTGGAC	0.2674	0.4713	0.6483	0.7299	0.5601	0.5971	0.3273	-0.1438	0.0853	0.0053	Npl
chr1	153394638	153394658	-	ACCACATGCCTTCCATGACC	0.3397	0.5316	0.5788	0.2723	0.4563	0.5997	0.528	0.2647	0.3896	0.0527	Npl
chr1	153403844	153403864	-	GACCAGGTGGTGATTCACGT	0.8634	0.6942	0.7869	0.4959	0.5809	0.6868	0.6768	0.7486	0.5791	0.5772	Npl
chr1	153411628	153411648	-	CGGAGGAATGGGTTAACCAA	0.5513	0.6156	0.6911	0.9042	0.7354	0.7129	0.6728	0.4711	0.3618	0.5816	Npl
chr1	153411639	153411659	-	TCGCCAGGTCGCGGAGGAAT	0.8416	0.3681	0.5505	0.8025	0.4709	0.4472	0.3813	-0.1643	0.2159	0.1402	Npl
chr1	153413191	153413211	-	TTACCTGGTGAAGGAACAGG	0.4786	0.6979	0.5918	0.7977	0.5952	0.6539	0.6476	1.0269	0.464	0.89	Npl
chr1	153413192	153413212	-	ATTACCTGGTGAAGGAACAG	0.2687	0.6979	0.6592	0.5652	0.4264	0.6847	0.6066	0.8882	0.4341	0.3041	Npl
chr1	153421010	153421030	-	TCACTCCAATGACAGAGAAT	0.3169	0.4909	0.7161	0.4333	0.2653	0.5235	0.5857	-0.0518	0.3703	0.4123	Npl
chr1	153546606	153546626	-	GAGCACGGTTGGGTTTGTCA	0.2678	0.6158	0.7775	0.6509	0.5807	0.6785	0.5806	0.5883	0.7053	0.2461	Rgs8
chr1	153546616	153546636	-	ACTCACTTGAGAGCACGGTT	0.5793	0.5241	0.5999	0.4871	0.5061	0.629	0.5875	0.1066	0.6489	0.2937	Rgs8
chr1	153616240	153616260	-	ACCTCTCCAGGCAGGTGTTG	0.2884	0.4834	0.6734	0.561	0.5128	0.6165	0.5186	0.4119	0.1588	0.1345	Rgs16
chr1	153616241	153616261	-	TACCTCTCCAGGCAGGTGTT	0.3491	0.3739	0.7287	0.4918	0.4514	0.4042	0.4628	-0.4084	-0.0495	0.0375	Rgs16
chr1	153617868	153617888	-	CTGGGACACTGACCTCTTTA	0.2291	0.294	0.7444	0.3998	0.3925	0.3839	0.1837	-1.2926	-0.3953	0.0775	Rgs16
chr1	153619375	153619395	-	CGTGATCTATGTTCACCTGT	0.4333	0.5045	0.6203	0.2492	0.4637	0.6004	0.3011	-0.2035	-0.1718	0.4485	Rgs16
chr1	153629739	153629759	-	CATTCTTCTTCCTCCGATGA	0.4221	0.5087	0.6463	0.5153	0.2538	0.5406	0.4974	-0.01	-0.1933	0.2872	Rnasel
chr1	153630101	153630121	-	GTTCAGCAGAGTACGGATCA	0.6441	0.6724	0.7538	0.4816	0.5198	0.6665	0.6669	0.4146	0.4694	0.1213	Rnasel
chr1	153630447	153630467	-	TGTCAGGATTAGCTACATAA	0.3754	0.5622	0.6911	0.4134	0.4354	0.6277	0.5067	0.3251	1.0822	0.4113	Rnasel
chr1	153630474	153630494	-	GCGACCAGTCTCCAGCAGGA	0.47	0.6629	0.6117	0.5107	0.5814	0.6795	0.7017	1.2244	0.9657	0.6773	Rnasel
chr1	153630678	153630698	-	AGACTTCCTTACATCCACGT	0.5841	0.7187	0.7019	0.4465	0.3528	0.6431	0.6553	0.8184	0.7855	0.4626	Rnasel
chr1	153630926	153630946	-	TTGTGGTTGCAGGTCCTGAT	0.5023	0.4818	0.7381	0.6261	0.4541	0.5126	0.3096	0.1147	0.5381	0.1432	Rnasel
chr1	153631692	153631712	-	ACAGCTTTCTTGGAATCTAA	0.2909	0.4996	0.5977	0.2958	0.2859	0.4836	0.1738	-0.6884	-0.2717	0.6313	Rnasel
chr1	153698194	153698214	-	TGCAGTCTGCCCTACTGTGT	0.3163	0.5053	0.7303	0.7123	0.5855	0.6157	0.5708	0.353	0.4701	0.1624	Rgsl1
chr1	153701069	153701089	-	TGAAGAAGCTTCTGCCATCT	0.2292	0.3765	0.6452	0.5216	0.3076	0.3799	0.2049	-0.8945	-0.4181	0.0096	Rgsl1
chr1	153701094	153701114	-	CTCAAACCTCAGACCCTTCA	0.2216	0.4405	0.7491	0.4322	0.2218	0.4267	0.207	-1.0241	-0.4687	0.1185	Rgsl1
chr1	153701129	153701149	-	TCTACCTGAACGAACAGATC	0.5628	0.5203	0.6793	0.2225	0.4217	0.5817	0.4658	0.3553	0.8557	0.083	Rgsl1
chr1	153701195	153701215	-	TCATGAATAATAGACAGAAT	0.2753	0.4772	0.6736	0.4274	0.2599	0.4945	0.2602	-0.036	0.3382	0.2731	Rgsl1
chr1	153701338	153701358	-	CTCCTTTGGGTACACTCATT	0.3984	0.2606	0.7161	0.4389	0.3412	0.2719	0.0604	-1.2008	-0.552	0.0188	Rgsl1
chr1	153704311	153704331	-	CGGTTCTGCTCCTACCTCAA	0.36	0.5644	0.7161	0.7916	0.6326	0.6103	0.59	0.3916	0.4435	0.5493	Rgsl1
chr1	153704341	153704361	-	AAATGTATCGCTGGGGTGAG	0.3322	0.5346	0.6803	0.6444	0.3584	0.3966	0.3861	-0.5595	-0.8209	0.0354	Rgsl1
chr1	153704348	153704368	-	TCTGCAGAAATGTATCGCTG	0.5937	0.6668	0.7348	0.4257	0.4325	0.7005	0.7415	1.3027	0.643	0.5873	Rgsl1
chr1	153704349	153704369	-	TTCTGCAGAAATGTATCGCT	0.5947	0.4447	0.5715	0.5114	0.3274	0.5766	0.5094	0.0698	0.0976	0.1224	Rgsl1
chr1	153726793	153726813	-	TCATGCGGCATTTCTCTCCA	0.3679	0.5118	0.7303	0.4571	0.6112	0.6752	0.4851	0.2972	0.2321	0.8053	Teddm2
chr1	153750394	153750414	-	GACCACATAAAATGCTAAGA	0.2467	0.5061	0.6169	0.298	0.1425	0.4975	0.5282	0.1784	0.4354	0.1994	Teddm1b
chr1	153750517	153750537	-	GACGTCTGCACAACCATCGA	0.9088	0.6802	0.7303	0.4367	0.5212	0.6717	0.6026	0.6739	0.5614	0.4421	Teddm1b
chr1	153767703	153767723	-	AACCTTCAACCAGCCTGCAT	0.2268	0.5761	0.7303	0.4146	0.3152	0.5136	0.4762	0.0697	0.2242	0.1039	Teddm1a
chr1	153767736	153767756	-	GATCTCATAAACGATCAAGA	0.641	0.6819	0.7019	0.2549	0.2555	0.6142	0.6525	0.5296	0.6173	0.8751	Teddm1a
chr1	153778845	153778865	-	CACTCACCTTCCACACACTT	0.312	0.5121	0.5788	0.4782	0.3472	0.4617	0.5051	-0.7419	-0.4407	0.2462	Glul
chr1	153780280	153780300	-	AGTTCCACTCAGGTAACTCT	0.3807	0.5331	0.6119	0.3463	0.3777	0.6429	0.5399	0.4322	0.8254	0.0979	Glul
chr1	153782230	153782250	-	GGGACGTACCTTGGGGTCCA	1.0	0.5905	0.6131	0.6986	0.6524	0.6148	0.5787	0.5423	0.2233	0.1497	Glul
chr1	153782237	153782257	-	ACCCAGTGGGACGTACCTTG	0.668	0.6385	0.7561	0.4826	0.6455	0.6886	0.6449	0.8769	0.6383	0.1474	Glul
chr1	154079955	154079975	-	CGGTGTTGTTCTGAGTTCCT	0.2841	0.4321	0.7019	0.5785	0.5405	0.5221	0.2383	-0.4844	-0.5138	0.1507	Zfp648
chr1	154080113	154080133	-	TTTGGGGGAGTCTCGAATCT	0.4325	0.526	0.7822	0.663	0.3686	0.372	0.2647	-0.5283	-0.1006	0.0846	Zfp648
chr1	154080128	154080148	-	AAGAGCCTCCTGTAATTTGG	0.2189	0.6309	0.7514	0.666	0.5263	0.6722	0.5064	0.3498	0.3547	0.6069	Zfp648
chr1	154080130	154080150	-	CCAAGAGCCTCCTGTAATTT	0.3009	0.2505	0.6736	0.3125	0.1759	0.3181	0.0948	-1.9241	-1.06	0.0194	Zfp648
chr1	154080155	154080175	-	GTGTAATAAACTTCTGGAAG	0.2912	0.4633	0.7432	0.5154	0.3666	0.5944	0.3783	0.7198	0.2253	0.1342	Zfp648
chr1	154080156	154080176	-	TGTGTAATAAACTTCTGGAA	0.2793	0.5323	0.6248	0.4733	0.2991	0.6042	0.3102	0.2925	0.3291	0.2555	Zfp648
chr1	154080258	154080278	-	CACTGTCCAAGAAGCTGTTC	0.3546	0.3684	0.6452	0.5162	0.2776	0.4005	0.1641	-1.2473	-0.6751	0.0239	Zfp648
chr1	154080349	154080369	-	ACTAGTGTACTCTCAGACCT	0.5536	0.6327	0.6345	0.5408	0.5572	0.6437	0.6364	0.6512	0.5816	0.5757	Zfp648
chr1	154080522	154080542	-	TGGAGCCATGATGTTCCGCG	0.5506	0.6875	0.737	0.7139	0.6112	0.6852	0.6445	0.9477	0.0252	0.8904	Zfp648
chr1	154080523	154080543	-	TTGGAGCCATGATGTTCCGC	0.6979	0.4685	0.6829	0.4846	0.4615	0.5878	0.4442	0.295	0.1864	0.0267	Zfp648
chr1	154080547	154080567	-	CCACACAGTTGGCACACGTA	0.444	0.587	0.7145	0.5119	0.517	0.598	0.4259	-0.2137	0.1559	0.4552	Zfp648
chr1	154080581	154080601	-	CTGCTGCAGCGTGCTGCGAT	0.8654	0.4393	0.7334	0.8426	0.3812	0.4843	0.4048	-0.5683	-0.4378	0.0406	Zfp648
chr1	154080643	154080663	-	GTGTACGCCTTGTCGCAGAA	1.0	0.679	0.7145	0.5115	0.2394	0.5663	0.418	0.1338	0.1682	0.5256	Zfp648
chr1	154080726	154080746	-	CAAAAGCCCTGCCGCAGTCC	0.2768	0.4684	0.7113	0.5982	0.1445	0.4457	0.4359	0.0788	0.2688	0.0125	Zfp648
chr1	154080807	154080827	-	TCAAGCCGCACTGGGCACAC	0.4809	0.627	0.6877	0.6846	0.5031	0.5626	0.6773	0.7937	0.683	0.3055	Zfp648
chr1	154320666	154320686	-	CCACTATGACAACATCATCT	0.2703	0.5775	0.7019	0.1003	0.0493	0.4067	0.3558	-0.4546	0.0238	0.1435	Cacna1e
chr1	154324678	154324698	-	CTCTCTGCAGAACCAACAAG	0.4133	0.6094	0.6485	0.4586	0.5509	0.6955	0.6102	0.7384	0.2056	0.689	Cacna1e
chr1	154326594	154326614	-	ATCCACCATAGGAACGCTTT	0.8517	0.3978	0.7491	0.2831	0.343	0.3914	0.336	-1.0099	-0.1397	0.0157	Cacna1e
chr1	154343427	154343447	-	AACTCGGAGCGTAACAAAGT	0.5086	0.5682	0.684	0.3963	0.3654	0.5849	0.6654	0.5995	0.7669	0.1873	Cacna1e
chr1	154343551	154343571	-	TCTCATCCACAGGATCCGCA	0.2728	0.6307	0.7145	0.2916	0.4062	0.6256	0.5832	0.5945	0.3726	0.9136	Cacna1e
chr1	154347214	154347234	-	GTACAGCTGGATGTGGGCCG	0.6116	0.4935	0.8235	0.6285	0.5847	0.6392	0.5266	0.4034	-0.0192	0.7204	Cacna1e
chr1	154347215	154347235	-	CGTACAGCTGGATGTGGGCC	0.4601	0.3803	0.5408	0.5158	0.4292	0.4489	0.3144	-1.0046	-1.3166	0.0159	Cacna1e
chr1	154347220	154347240	-	GGGGACGTACAGCTGGATGT	0.5004	0.616	0.7633	0.5389	0.6664	0.6933	0.6693	1.1372	1.071	0.2025	Cacna1e
chr1	154347300	154347320	-	CCCAACCTGAGCTGGAAGTG	0.3679	0.6034	0.6803	0.5767	0.6129	0.6436	0.6633	0.756	0.217	0.0767	Cacna1e
chr1	154347301	154347321	-	CCCCAACCTGAGCTGGAAGT	0.3523	0.5068	0.7633	0.5154	0.4637	0.6107	0.5057	0.0019	-0.0914	0.097	Cacna1e
chr1	154347890	154347910	-	TGAAGGGGTGTCCGTTGAGG	0.4684	0.5645	0.781	0.8425	0.6381	0.6447	0.6032	0.8932	0.5197	0.1967	Cacna1e
chr1	154347891	154347911	-	ATGAAGGGGTGTCCGTTGAG	0.6198	0.5168	0.7889	0.6724	0.6319	0.6427	0.6046	0.2478	0.1505	0.0928	Cacna1e
chr1	154347892	154347912	-	GATGAAGGGGTGTCCGTTGA	0.794	0.4829	0.7775	0.7385	0.5856	0.5315	0.3963	-0.0596	0.0493	0.0444	Cacna1e
chr1	154347905	154347925	-	GGAGCGGAGTCTGGATGAAG	0.3192	0.62	0.6295	0.8205	0.6724	0.7291	0.6562	1.0947	0.6066	0.2544	Cacna1e
chr1	154347970	154347990	-	CATCGCCGAGTCAGGACTGA	0.4389	0.5977	0.6877	0.5055	0.4779	0.596	0.5252	0.372	0.3668	0.3818	Cacna1e
chr1	154348025	154348045	-	TGTGGTGACTTTTGAGGACC	0.2323	0.5296	0.5636	0.5203	0.4524	0.6247	0.3002	-0.5125	-0.6914	0.0177	Cacna1e
chr1	154348121	154348141	-	CCCCTTGTCCTTGGGCAAAC	0.2646	0.4134	0.6594	0.4936	0.2812	0.2273	0.2195	-1.0745	-0.9701	0.063	Cacna1e
chr1	154348174	154348194	-	TCCCTCAAGGGGGACATAGG	0.3109	0.4138	0.8471	0.5805	0.5569	0.5289	0.3646	0.0052	0.0053	0.0988	Cacna1e
chr1	154348175	154348195	-	CTCCCTCAAGGGGGACATAG	0.352	0.3221	0.639	0.4299	0.4679	0.4293	0.2183	-0.4998	-0.4731	0.0411	Cacna1e
chr1	154348176	154348196	-	GCTCCCTCAAGGGGGACATA	0.4579	0.3635	0.651	0.348	0.3201	0.3072	0.2055	-0.7746	-0.1871	0.2428	Cacna1e
chr1	154348184	154348204	-	TCGTGGGGGCTCCCTCAAGG	0.6594	0.6493	0.866	0.7734	0.7505	0.6675	0.6743	0.7995	0.4802	0.1	Cacna1e
chr1	154348185	154348205	-	GTCGTGGGGGCTCCCTCAAG	0.8241	0.5396	0.866	0.7619	0.7143	0.5871	0.4022	-0.1565	-0.2866	0.0122	Cacna1e
chr1	154348198	154348218	-	GAAGAACGCATCAGTCGTGG	1.0	0.6537	0.7291	0.6583	0.5653	0.694	0.5372	0.7445	0.0991	0.2811	Cacna1e
chr1	154348199	154348219	-	AGAAGAACGCATCAGTCGTG	0.4478	0.63	0.737	0.5216	0.3648	0.6353	0.4501	0.6054	0.3651	0.3152	Cacna1e
chr1	154348200	154348220	-	AAGAAGAACGCATCAGTCGT	0.9572	0.5426	0.658	0.5179	0.4036	0.6307	0.4149	0.3164	0.2549	0.0366	Cacna1e
chr1	154348237	154348257	-	GAGGGCCTAGCCCTAGGTCT	0.4936	0.4862	0.677	0.6997	0.5643	0.4106	0.576	-0.1341	0.0691	0.0674	Cacna1e
chr1	154348255	154348275	-	CGGAGGCCCAGGCCCATTGA	0.364	0.5017	0.8294	0.6067	0.5825	0.5445	0.4773	-0.3229	0.2421	0.122	Cacna1e
chr1	154348424	154348444	-	CCGGCACCACATGTCTGTGT	0.6984	0.6133	0.6604	0.6712	0.4844	0.6516	0.6203	0.7168	0.7584	0.0638	Cacna1e
chr1	154349624	154349644	-	AAGACACCACATGTCGATGT	0.6711	0.6439	0.6463	0.6144	0.4277	0.6309	0.7035	0.9342	0.8638	0.0575	Cacna1e
chr1	154357357	154357377	-	TGGCATTCGCTCCCAGGGTG	0.5402	0.5145	0.6837	0.7726	0.6243	0.6147	0.3963	0.2017	-0.0927	0.0996	Cacna1e
chr1	154357358	154357378	-	ATGGCATTCGCTCCCAGGGT	0.2278	0.5029	0.6258	0.5324	0.6209	0.6096	0.3338	0.181	0.2227	0.0416	Cacna1e
chr1	154357362	154357382	-	TACAATGGCATTCGCTCCCA	0.4505	0.5656	0.6452	0.5914	0.5541	0.6177	0.526	0.0303	0.0602	0.2686	Cacna1e
chr1	154357406	154357426	-	CTCCAATGTAGATCCTGACA	0.8063	0.6006	0.7019	0.3432	0.4513	0.6142	0.4309	-0.074	-0.0239	0.1144	Cacna1e
chr1	154362409	154362429	-	TCAAGAGCACAAAAGTAGAT	0.287	0.4543	0.6531	0.2401	0.1379	0.4318	0.1305	-0.4794	-0.2369	0.1592	Cacna1e
chr1	154363870	154363890	-	CCCTGGCGTAGTGCTTCGAA	0.7835	0.6428	0.7192	0.6768	0.5566	0.6112	0.5839	0.1532	0.224	0.3861	Cacna1e
chr1	154437491	154437511	-	TTTGTTCTCAACCTCGTCCT	0.7749	0.4386	0.7161	0.6346	0.2733	0.4803	0.6065	0.0926	0.0143	0.2559	Cacna1e
chr1	154509389	154509409	-	ACTGGATCGGCCCCAATGAC	0.586	0.5201	0.6424	0.5437	0.5232	0.5609	0.538	0.2104	0.395	0.1507	Cacna1e
chr1	154509470	154509490	-	CATCTGCAGGTATTCTAGAG	0.4568	0.5396	0.7605	0.5234	0.5225	0.6288	0.4487	0.3926	0.3751	0.4144	Cacna1e
chr1	154509471	154509491	-	ACATCTGCAGGTATTCTAGA	0.4231	0.505	0.6463	0.2708	0.2217	0.5804	0.4676	0.1672	0.6482	0.5002	Cacna1e
chr1	154511550	154511570	-	CGTGGACCTGCGGACCCTCC	0.8896	0.4683	0.7917	0.7597	0.6132	0.508	0.4205	0.1284	0.2955	0.0573	Cacna1e
chr1	154576118	154576138	-	ACTTCATCGTGGTCCTTAGT	0.6565	0.5074	0.6935	0.5	0.1582	0.3758	0.3211	-0.0952	0.542	0.3379	Cacna1e
chr1	154576173	154576193	-	CTAGGGTTCATCTTCCATAA	0.3207	0.4802	0.7396	0.5333	0.5037	0.5358	0.3571	-0.192	0.3767	0.7051	Cacna1e
chr1	154576190	154576210	-	GGATCAAAATTGTGGCTCTA	0.5232	0.4652	0.5801	0.4355	0.112	0.3713	0.2614	-1.0377	-0.6783	0.1781	Cacna1e
chr1	154576211	154576231	-	GGATCTTCTGCTTTGAAGCT	0.4274	0.4197	0.5833	0.4015	0.3143	0.5487	0.3178	-0.6124	-0.7253	0.2569	Cacna1e
chr1	154601526	154601546	-	CAAGCAGTCAAAAGCGCAGA	0.2609	0.5879	0.5754	0.5502	0.311	0.6145	0.3745	0.2531	0.1096	0.4001	Cacna1e
chr1	154601563	154601583	-	GAACCCCCGTCCCGGCCTCG	0.7131	0.5663	0.7159	0.3688	0.6104	0.5947	0.4426	0.3563	-0.4629	0.1765	Cacna1e
chr1	154601564	154601584	-	GGAACCCCCGTCCCGGCCTC	0.5127	0.3416	0.703	0.5488	0.5679	0.5494	0.2918	-0.6302	-0.7099	0.0102	Cacna1e
chr1	154674997	154675017	-	GCAGGCCCGGCGCAAGGAGT	0.7239	0.4748	0.7384	0.7297	0.574	0.6674	0.5682	0.862	0.7561	0.189	Cacna1e
chr1	154974562	154974582	-	AAGCGTGGCGCAGCGGGAGT	0.495	0.468	0.7728	0.8402	0.6021	0.6148	0.4024	0.3888	0.4569	0.0375	Ier5
chr1	154974568	154974588	-	CCCAGGAAGCGTGGCGCAGC	0.508	0.4145	0.6971	0.684	0.3988	0.5235	0.309	-0.3203	-0.4312	0.0111	Ier5
chr1	154974615	154974635	-	AGGAGCGGTCCTCCGAGGAC	0.4162	0.5218	0.7098	0.7567	0.6877	0.6402	0.4056	-0.0226	0.1238	0.0902	Ier5
chr1	154974674	154974694	-	CGCGTGCCCCGAGGGGCCCC	0.6928	0.3868	0.7255	0.7222	0.497	0.3527	0.5046	-0.0994	-0.4594	0.0171	Ier5
chr1	154974682	154974702	-	GGCTCGGACGCGTGCCCCGA	0.7739	0.4148	0.6745	0.6709	0.6071	0.577	0.299	-0.3313	-0.5758	0.0274	Ier5
chr1	154974775	154974795	-	GGATCGGGGGAAGCTCTCCG	0.8508	0.5207	0.782	0.5916	0.7025	0.7366	0.6913	0.6618	0.034	0.4666	Ier5
chr1	154974776	154974796	-	CGGATCGGGGGAAGCTCTCC	0.4885	0.357	0.6736	0.5367	0.6251	0.5595	0.2706	-0.4296	-0.1481	0.0013	Ier5
chr1	154974788	154974808	-	GGCCGCGGTGGCCGGATCGG	0.6639	0.4237	0.7858	0.8345	0.7254	0.5999	0.5336	0.5004	0.0615	0.1819	Ier5
chr1	154974789	154974809	-	TGGCCGCGGTGGCCGGATCG	0.8571	0.2947	0.8434	0.7196	0.6192	0.4528	0.4605	0.0104	-0.5279	0.0077	Ier5
chr1	154974790	154974810	-	GTGGCCGCGGTGGCCGGATC	0.5753	0.269	0.7502	0.7323	0.6095	0.4698	0.2	-0.3562	-0.2497	0.0039	Ier5
chr1	154974826	154974846	-	GTGTGCCACACGCCCGGAGC	0.8732	0.5003	0.7917	0.6004	0.5341	0.5838	0.4718	0.3275	0.16	0.047	Ier5
chr1	154974929	154974949	-	AGCCGGGCCACCCTCCGGCT	0.9238	0.3813	0.7476	0.5996	0.5228	0.3015	0.2992	-0.7022	-0.6732	0.0337	Ier5
chr1	154974993	154975013	-	TCTACCTGGCTGGCCCTGCG	0.4495	0.5807	0.7427	0.5754	0.6073	0.6561	0.6745	1.0622	0.2368	0.1375	Ier5
chr1	154975112	154975132	-	GGGCAAGATCTACAACTCGC	0.7532	0.5821	0.6203	0.4064	0.3598	0.6555	0.5175	0.4023	0.3682	0.4143	Ier5
chr1	155012431	155012451	-	TCACATCACCAAGCAAGCAT	0.4348	0.6213	0.6487	0.5333	0.2662	0.6094	0.574	0.4026	0.2639	0.3627	Mr1
chr1	155013321	155013341	-	AGGTACACTCAGCTGCTAAG	0.3623	0.5964	0.8188	0.607	0.4462	0.6482	0.7727	1.0539	0.8579	0.5659	Mr1
chr1	155013346	155013366	-	GAACCTGGCACCTGATCACT	0.2491	0.5508	0.5363	0.4063	0.4348	0.5069	0.3683	-0.0667	0.3785	0.0812	Mr1
chr1	155067268	155067288	-	CTGCTGCTCCTCGATGAAGT	0.4714	0.5999	0.768	0.6599	0.3475	0.5199	0.3852	0.2859	0.1223	0.2925	Stx6
chr1	155101140	155101160	-	TGCCGTTTTCCAAGACACGT	0.9575	0.6799	0.5636	0.4185	0.3128	0.6051	0.4464	-0.6048	-0.8504	0.3708	BC034090
chr1	155101240	155101260	-	CCTAAGAGACCTTGGTCCCA	0.2626	0.595	0.6688	0.2711	0.5342	0.6205	0.5622	0.2716	0.2018	0.0958	BC034090
chr1	155101355	155101375	-	CCTGCCCCAGCTTGATGATG	0.267	0.5349	0.606	0.4943	0.3829	0.5998	0.5766	0.6767	0.3297	0.0686	BC034090
chr1	155101356	155101376	-	ACCTGCCCCAGCTTGATGAT	0.3469	0.4215	0.6957	0.412	0.4118	0.5181	0.3704	-0.2503	0.2188	0.166	BC034090
chr1	155101455	155101475	-	GCCCCCAGCAGCGGTGGCAT	0.3774	0.4562	0.6321	0.5062	0.5445	0.5059	0.4222	-0.7916	-0.9838	0.1525	BC034090
chr1	155101757	155101777	-	GCGTTGCCCTGCTGAGGAGA	0.2767	0.5473	0.6155	0.7198	0.4768	0.6559	0.6141	0.8147	0.4654	0.2432	BC034090
chr1	155101867	155101887	-	AGCTCATTTCATAGGGCCGT	0.5356	0.5672	0.547	0.4722	0.3341	0.5543	0.44	-0.0714	-0.3948	0.0532	BC034090
chr1	155101874	155101894	-	AGGGAATAGCTCATTTCATA	0.5467	0.4773	0.7019	0.4287	0.2818	0.4003	0.2552	-0.612	0.3651	0.1918	BC034090
chr1	155101893	155101913	-	ACTACATTAACCGCATTGTA	0.6882	0.5304	0.5159	0.3517	0.3819	0.5291	0.5271	0.3575	1.0379	0.5418	BC034090
chr1	155102088	155102108	-	CCAGCATAGAGTCCAGCAAT	0.2907	0.606	0.5788	0.659	0.449	0.615	0.6064	0.2859	0.7556	0.3451	BC034090
chr1	155108200	155108220	-	ATCGTGCCCACCATTGCTCA	0.3679	0.6214	0.768	0.4922	0.3024	0.5501	0.488	0.3812	0.1734	0.1316	BC034090
chr1	155116514	155116534	-	GGAGACGTGGACTGGGACTC	0.3321	0.4765	0.6736	0.6974	0.6374	0.6238	0.6026	0.3405	0.2616	0.0452	BC034090
chr1	155116535	155116555	-	TGGGCCCTAGAGCGACCAGC	0.4944	0.5311	0.5694	0.6188	0.5081	0.5978	0.4545	0.174	0.2874	0.481	BC034090
chr1	155117426	155117446	-	GACAATACCCGCTCGGAGAT	0.7366	0.4413	0.6815	0.4146	0.4194	0.5436	0.3382	-0.2796	-0.1083	0.0705	BC034090
chr1	155184735	155184755	-	CTACAGTTTTGAGCTTAAAT	0.4945	0.238	0.7396	0.335	0.1695	0.2993	0.0838	-1.895	-1.5356	0.3634	Xpr1
chr1	155189052	155189072	-	CCCTTGATAAGAATCTATCG	0.6186	0.7325	0.7668	0.3129	0.3479	0.6517	0.6025	0.5424	0.2514	0.3462	Xpr1
chr1	155204357	155204377	-	CGGTTACGGGTCCCTCCATT	1.0	0.4298	0.7444	0.5442	0.5108	0.3772	0.2847	-0.3376	0.3199	0.0411	Xpr1
chr1	155434483	155434503	-	CCGGGTCCCCTCGGCCTCGG	0.3838	0.5296	0.7716	0.9516	0.8083	0.6305	0.4567	-0.1213	-0.6418	0.0729	Acbd6
chr1	155434484	155434504	-	TCCGGGTCCCCTCGGCCTCG	0.5895	0.5034	0.7951	0.3894	0.6358	0.5888	0.3758	0.3296	-0.3817	0.0566	Acbd6
chr1	155434485	155434505	-	CTCCGGGTCCCCTCGGCCTC	0.3648	0.3123	0.7964	0.6027	0.4871	0.3158	0.287	-0.6838	-0.6318	0.0059	Acbd6
chr1	155434501	155434521	-	AAACAGCTCGGCCAAACTCC	0.5676	0.5022	0.7006	0.3753	0.3303	0.5922	0.3936	0.385	0.473	0.0974	Acbd6
chr1	155443347	155443367	-	GCTAGGGCTTGAGTCACCGA	0.2858	0.5891	0.7538	0.6852	0.6006	0.7215	0.7159	1.2926	1.0656	0.7694	Acbd6
chr1	155580520	155580540	-	AAGAGTGTCAAGAGGAGCCG	0.2395	0.5678	0.7479	0.6959	0.5483	0.6462	0.5079	0.6293	-0.0737	0.7134	Lhx4
chr1	155580553	155580573	-	GACGCGGGGCGCCATCGCTG	0.6446	0.5549	0.8104	0.5813	0.6159	0.711	0.6157	0.8909	0.333	0.058	Lhx4
chr1	155580554	155580574	-	GGACGCGGGGCGCCATCGCT	0.8763	0.4146	0.7038	0.5619	0.6034	0.5005	0.1925	-0.4318	-0.3658	0.0088	Lhx4
chr1	155580567	155580587	-	AAAGGCTAAAGAAGGACGCG	0.469	0.6565	0.6661	0.4776	0.3449	0.5929	0.5862	1.0712	0.0296	0.6199	Lhx4
chr1	155580568	155580588	-	AAAAGGCTAAAGAAGGACGC	0.2194	0.4976	0.7585	0.4208	0.098	0.5289	0.5093	0.5466	0.2161	0.1292	Lhx4
chr1	155581058	155581078	-	CTACAGATGACTCGGAGGCT	0.5926	0.4654	0.6342	0.3679	0.4437	0.5091	0.3806	-0.4814	-0.5428	0.1263	Lhx4
chr1	155585930	155585950	-	CAACCGGCAGCTGGCCACGG	0.474	0.6244	0.7253	0.8724	0.6858	0.6702	0.6442	0.8279	0.1724	0.0909	Lhx4
chr1	155585931	155585951	-	GCAACCGGCAGCTGGCCACG	0.5389	0.6376	0.6876	0.4718	0.5331	0.6501	0.6553	0.908	0.1066	0.5449	Lhx4
chr1	155657041	155657061	-	GCTCTGGACTAGCCACAACA	0.5987	0.6973	0.7194	0.4856	0.4733	0.6807	0.7324	1.2497	1.261	0.8114	Qsox1
chr1	155658355	155658375	-	GCAGTGAGCCACACTTCCGG	0.5242	0.6812	0.8377	0.5702	0.5927	0.7066	0.6665	1.2614	0.7189	0.7268	Qsox1
chr1	155658356	155658376	-	GGCAGTGAGCCACACTTCCG	0.3537	0.5343	0.7999	0.5056	0.6183	0.6737	0.6148	-0.3699	-0.5957	0.254	Qsox1
chr1	155658377	155658397	-	GTGAACTGGGTCGGCTGCCA	0.4153	0.5279	0.6736	0.6205	0.6059	0.6751	0.4838	0.1346	0.0206	0.0658	Qsox1
chr1	155659262	155659282	-	CCTCCCTACAGTACTTCCCT	0.2828	0.6181	0.6604	0.4558	0.5078	0.5703	0.6126	0.0547	0.2544	0.2223	Qsox1
chr1	155662608	155662628	-	ACATCTTGCGTGTAGAAGTG	0.6837	0.6682	0.7002	0.5387	0.5392	0.6482	0.6956	0.8527	0.485	0.6115	Qsox1
chr1	155662609	155662629	-	TACATCTTGCGTGTAGAAGT	0.4615	0.5663	0.6345	0.4183	0.4314	0.6309	0.4924	0.1215	0.0527	0.064	Qsox1
chr1	155665119	155665139	-	GGGGCTACCTGGACTGACCA	0.5348	0.6411	0.7077	0.6134	0.6818	0.725	0.69	0.6933	0.2333	0.6519	Qsox1
chr1	155665138	155665158	-	TCTATACATCCTATCTTCGG	0.4684	0.5697	0.7574	0.5108	0.5032	0.6961	0.5939	1.1769	0.7586	0.3332	Qsox1
chr1	155665139	155665159	-	TTCTATACATCCTATCTTCG	0.3165	0.546	0.7574	0.1432	0.3029	0.5068	0.4178	-0.3141	-0.4825	0.1513	Qsox1
chr1	155666829	155666849	-	CCATGCTGTGGCAGTGCGCA	0.442	0.5139	0.6248	0.5598	0.5308	0.5961	0.4281	-0.2782	-0.6267	0.2748	Qsox1
chr1	155667949	155667969	-	GAAAGGGAAGACTCCTACCT	0.5297	0.5499	0.7538	0.5939	0.5609	0.5474	0.6168	0.3862	0.6845	0.446	Qsox1
chr1	155667965	155667985	-	CCTGGCCCTGGTCTTTGAAA	0.242	0.446	0.7586	0.5857	0.3834	0.4846	0.3931	-0.0705	0.1153	0.5496	Qsox1
chr1	155671094	155671114	-	CTGGAGCGACACTGCCAGGT	0.5659	0.5703	0.6483	0.7793	0.6417	0.5981	0.6853	0.5668	0.6207	0.0167	Qsox1
chr1	155679444	155679464	-	CGCTGGCTTCCCGACTGTGA	0.3157	0.5793	0.768	0.5469	0.5667	0.6614	0.4681	0.1622	0.0818	0.0945	Qsox1
chr1	155688355	155688375	-	GCTCGGCTCCAGCAGCGCCT	0.2534	0.4293	0.8152	0.4438	0.1958	0.5025	0.5255	-0.0792	0.0567	0.5624	Qsox1
chr1	155754848	155754868	-	CTAGGAATAGCAAGTGAAGA	0.2026	0.567	0.6452	0.4659	0.4154	0.6686	0.4364	0.0995	0.0547	0.6971	Cep350
chr1	155762954	155762974	-	TGTCTTTACGTCTCACCACT	0.2173	0.5796	0.6345	0.3205	0.3188	0.4529	0.2026	-0.5968	-0.2131	0.334	Cep350
chr1	155770449	155770469	-	ACAACAAGGCAGCTAGTCCT	0.4896	0.5617	0.6119	0.4168	0.3937	0.595	0.693	0.3051	0.5678	0.1205	Cep350
chr1	155773195	155773215	-	AGGAGAAGCTCAAGTCTGCA	0.2663	0.5723	0.5964	0.4258	0.4715	0.657	0.5787	0.1971	0.1206	0.5965	Cep350
chr1	155790514	155790534	-	GTCCGACGTGGAGAGAGTTA	0.6703	0.4793	0.7444	0.5286	0.5884	0.5941	0.5587	0.1069	0.5477	0.2144	Cep350
chr1	155791309	155791329	-	TGTTACAGTTTGACCTTCCT	0.4043	0.4231	0.7349	0.304	0.4561	0.5521	0.1174	-0.9955	-0.8807	0.119	Cep350
chr1	155791382	155791402	-	TCTAGTGGCTCTTCAGACAA	0.3428	0.6532	0.6487	0.6878	0.6528	0.7073	0.5849	0.5454	0.1036	0.8159	Cep350
chr1	155798073	155798093	-	GCACACTGGAAGACCTGTCT	0.3587	0.6025	0.7633	0.493	0.4528	0.5819	0.4797	0.1666	0.6298	0.0271	Cep350
chr1	155800341	155800361	-	GCTCCTCCTCAGCTTCTAAA	0.4576	0.4951	0.7077	0.3392	0.1406	0.4071	0.4164	-0.1503	0.4472	0.9258	Cep350
chr1	155800371	155800391	-	CCTCGGGAGCTCGCTCTGCT	0.5151	0.4643	0.7476	0.3842	0.4877	0.4854	0.4124	-0.428	-0.404	0.1631	Cep350
chr1	155800465	155800485	-	AGAGTTGATGGTAGCAGCTT	0.338	0.4341	0.6452	0.7504	0.6357	0.6283	0.5805	0.4692	0.8246	0.0651	Cep350
chr1	155803967	155803987	-	AGAAATTCTTGCCACTTTTT	0.2575	0.1241	0.7019	0.4207	0.0894	0.2222	0.0135	-2.2463	-1.5018	0.0576	Cep350
chr1	155804095	155804115	-	CTCTGAGGAAGAAGAACGCC	0.3552	0.5252	0.5148	0.6187	0.5198	0.6285	0.4594	-0.0728	-0.3385	0.3581	Cep350
chr1	155804534	155804554	-	CTGGGGCCAGCATTAACTAT	0.439	0.5006	0.6864	0.6	0.5072	0.5438	0.4695	-0.7843	0.0041	0.1514	Cep350
chr1	155804552	155804572	-	GTGAGGCTAAGAAACTAGCT	0.3212	0.5171	0.6767	0.3572	0.4284	0.5384	0.5196	0.2807	0.4409	0.2787	Cep350
chr1	155807366	155807386	-	TTTTCTCTTAGGCCAGACCT	0.3657	0.6452	0.6119	0.485	0.0	0.2717	0.5408	-0.7	-0.6781	0.3026	Cep350
chr1	155808999	155809019	-	TTTTGCCAGTTGAAATTCGT	0.6533	0.5477	0.6675	0.3006	0.0	0.227	0.0153	-1.9881	-1.9712	0.3443	Cep350
chr1	155829040	155829060	-	AGAGCGGATTAGGAAACAGT	0.391	0.647	0.6354	0.5545	0.5319	0.6905	0.63	0.651	0.6555	0.34	Cep350
chr1	155829403	155829423	-	GAAGCAGATGGTAGTTAGTC	0.3912	0.4462	0.5408	0.5754	0.453	0.4569	0.4666	-0.2453	0.3863	0.0516	Cep350
chr1	155829425	155829445	-	ACGAGGAGAAGCCCGAGAGT	0.4964	0.5445	0.768	0.5887	0.5625	0.6461	0.6481	0.887	0.9169	0.2555	Cep350
chr1	155895726	155895746	-	AATCATCCAGATTCACTGAG	0.2243	0.7075	0.6554	0.4924	0.5319	0.6871	0.6601	0.9159	0.5937	0.7047	Tor1aip1
chr1	155898078	155898098	-	TTACAGTGACATCACTATCA	0.2404	0.5551	0.7396	0.2741	0.1937	0.5013	0.604	0.195	0.6566	0.2342	Tor1aip1
chr1	155911536	155911556	-	CACGAGCGGCCGAGGGTTAC	0.4967	0.4292	0.7585	0.5516	0.4249	0.3476	0.1594	-0.8294	-0.0729	0.002	Tor1aip1
chr1	155911543	155911563	-	CTCCGGCCACGAGCGGCCGA	0.4544	0.501	0.7964	0.6367	0.5736	0.5569	0.4942	0.2627	-0.0968	0.1499	Tor1aip1
chr1	155911697	155911717	-	AAGTTCCGGCCGGCTTCTGC	0.9143	0.5027	0.8058	0.4073	0.4286	0.5952	0.4806	0.271	0.3286	0.0125	Tor1aip1
chr1	155911738	155911758	-	CCAAAGAAAGGTCTCCGGGG	0.7322	0.6366	0.7464	0.7093	0.5238	0.6338	0.4942	0.7146	0.4851	0.2276	Tor1aip1
chr1	155911740	155911760	-	GGCCAAAGAAAGGTCTCCGG	0.3285	0.576	0.8046	0.623	0.613	0.7002	0.5382	0.962	0.4384	0.1664	Tor1aip1
chr1	155911741	155911761	-	CGGCCAAAGAAAGGTCTCCG	0.5693	0.5175	0.6451	0.5183	0.6625	0.7009	0.5366	-0.0279	-0.5073	0.2474	Tor1aip1
chr1	155911742	155911762	-	GCGGCCAAAGAAAGGTCTCC	0.4344	0.4666	0.5754	0.3726	0.4558	0.5536	0.2911	-0.0615	0.2427	0.0326	Tor1aip1
chr1	155911764	155911784	-	GTACGGCGACTTCGAGCCCC	1.0	0.5614	0.6297	0.6998	0.5664	0.5937	0.6458	0.8227	0.5008	0.2062	Tor1aip1
chr1	155911818	155911838	-	CCCGTCGCGCCGCGGACGAC	1.0	0.4817	0.7004	0.657	0.3061	0.4389	0.2502	0.114	-0.0499	0.1097	Tor1aip1
chr1	155927772	155927792	-	GATTGTCAGGGTAACACTCA	0.3975	0.6588	0.7161	0.4685	0.5498	0.7446	0.6143	0.4019	0.4793	0.1587	Tor1aip2
chr1	155927829	155927849	-	TTTGAGGTGCCCACTCAAGT	0.7319	0.5609	0.7822	0.4933	0.1084	0.3791	0.4246	0.1261	0.3585	0.3935	Tor1aip2
chr1	155935273	155935293	-	GTTCTGGCTCTTCAGACTTT	0.3508	0.3319	0.7538	0.3852	0.1433	0.2941	0.2102	-1.1456	-0.6407	0.1657	Tor1aip2
chr1	155937426	155937446	-	AAGATCAGATGTGGGCTGTA	0.2215	0.4662	0.5964	0.5742	0.5342	0.5174	0.5056	0.1063	0.4315	0.0937	Tor1aip2
chr1	155937609	155937629	-	TCCGCCCCCATGTTCTGAGT	0.3794	0.4709	0.7077	0.5041	0.4217	0.5856	0.457	0.2556	0.3294	0.0207	Tor1aip2
chr1	155937636	155937656	-	GCAGTTAGGATCCAGATCTA	0.4295	0.4891	0.7161	0.5146	0.5355	0.614	0.6472	0.5722	1.189	0.2979	Tor1aip2
chr1	155940521	155940541	-	CGGGTTCTGGGGCACCTGCT	0.23	0.3887	0.7287	0.8166	0.6698	0.3761	0.3284	-0.3008	-0.1567	0.0649	Tor1aip2
chr1	155940532	155940552	-	GCCTCCAAAGCCGGGTTCTG	0.3353	0.5681	0.6734	0.4372	0.5862	0.6133	0.314	-0.0269	-0.4494	0.0475	Tor1aip2
chr1	155940533	155940553	-	GGCCTCCAAAGCCGGGTTCT	0.6042	0.3471	0.6736	0.3474	0.4261	0.3224	0.1492	-0.9293	-0.494	0.0012	Tor1aip2
chr1	155954878	155954898	-	GTCCTGCAGCCAGCCGTGTG	0.288	0.5887	0.8031	0.7702	0.615	0.6738	0.6461	0.9749	0.3917	0.0482	Fam163a
chr1	155954879	155954899	-	AGTCCTGCAGCCAGCCGTGT	0.5492	0.4545	0.6179	0.6588	0.5248	0.6493	0.5165	0.1956	0.4348	0.0679	Fam163a
chr1	155955039	155955059	-	CAGTATTACTGCTGCAAGAA	0.2402	0.5241	0.5823	0.602	0.3587	0.5094	0.3141	-0.3474	-0.2538	0.0984	Fam163a
chr1	156098220	156098240	-	TACACTAACGCCAGCTCAGC	0.5288	0.4689	0.5896	0.295	0.1178	0.4087	0.2467	-0.276	0.0103	0.0314	Tdrd5
chr1	156104148	156104168	-	TATCCCTTGCTCTTTGGCGT	0.6088	0.5153	0.6604	0.331	0.1622	0.5439	0.4985	0.1675	-0.2138	0.498	Tdrd5
chr1	156104947	156104967	-	TTATTATCCATCGGATCCTT	0.8583	0.4457	0.5636	0.5052	0.0609	0.3689	0.3178	-0.5084	0.027	0.1752	Tdrd5
chr1	156104970	156104990	-	TGAGGACAAGTGGTGGTACC	0.4808	0.5674	0.7633	0.6451	0.5668	0.6075	0.6513	0.0639	0.2857	0.1065	Tdrd5
chr1	156113038	156113058	-	AGCAGTTAAGAAGACCACGT	0.4644	0.7574	0.6877	0.6521	0.5845	0.6903	0.6316	0.9305	0.8577	0.4624	Tdrd5
chr1	156129347	156129367	-	CCGGGTGCCTTACCGAGGAA	1.0	0.5228	0.6957	0.7586	0.6715	0.638	0.4966	0.0799	-0.1097	0.3822	Tdrd5
chr1	156129391	156129411	-	GTCCGAAACTCCATGCCAAA	0.4986	0.5899	0.7161	0.3629	0.0241	0.2712	0.3139	-0.737	-0.4825	0.7428	Tdrd5
chr1	156129961	156129981	-	TGGTTAGTGTCTGCCCCGGT	0.5295	0.5355	0.6673	0.752	0.6728	0.6283	0.4922	0.1184	-0.0545	0.1865	Tdrd5
chr1	156138517	156138537	-	GGGAGCTCGGGGCTCCCCTC	0.485	0.3894	0.7917	0.8611	0.5435	0.2249	0.3568	-1.1054	-0.8051	0.1215	Nphs2
chr1	156140555	156140575	-	TCGCAGGCCCCTAATCCAGA	0.726	0.6238	0.768	0.4085	0.3858	0.5831	0.4193	0.4992	0.5807	0.749	Nphs2
chr1	156140598	156140618	-	CGTCATGATGATGAAGATCA	0.2133	0.6571	0.6203	0.5282	0.4406	0.6318	0.6072	0.2009	0.096	0.1089	Nphs2
chr1	156140623	156140643	-	TGCAGAACCAGATGGAAAAA	0.2027	0.4128	0.6452	0.4644	0.3003	0.5017	0.296	-0.365	-0.1537	0.2491	Nphs2
chr1	156146092	156146112	-	CCTGTAATTCATATTCGACT	0.9144	0.5412	0.6736	0.2447	0.0184	0.4075	0.1974	-0.5173	-0.4503	0.0785	Nphs2
chr1	156146141	156146161	-	TGTGTTACCCAGAGACCACT	0.2716	0.6072	0.6108	0.4434	0.405	0.5685	0.613	0.4801	0.7164	0.5013	Nphs2
chr1	156146245	156146265	-	GAACAGGCCTACAAAAGGGC	0.4972	0.5218	0.6234	0.369	0.4794	0.6686	0.5207	0.3676	0.0864	0.1485	Nphs2
chr1	156146277	156146297	-	TTGTGATAGGTGTCCAGACA	0.4886	0.6628	0.7491	0.666	0.5033	0.6168	0.4374	0.404	0.3789	0.24	Nphs2
chr1	156193209	156193229	-	ATTATTGATTCGGTTCCAGA	0.3829	0.6153	0.7349	0.3533	0.0	0.4966	0.3244	0.2163	0.2762	0.6593	Axdnd1
chr1	156204153	156204173	-	GTCGCCATAAAAGTATGGAT	0.9057	0.5578	0.5017	0.5381	0.5386	0.7166	0.6116	0.7826	0.9948	0.5521	Axdnd1
chr1	156204183	156204203	-	ACTGGACAGATATCGGGTTT	0.6395	0.4276	0.7161	0.6281	0.4453	0.4326	0.3962	-0.9169	-0.2591	0.0529	Axdnd1
chr1	156208347	156208367	-	ATTCTTCAATAACAACCTGT	0.317	0.6047	0.6061	0.3013	0.2102	0.5237	0.3706	-0.1235	0.0637	0.3819	Axdnd1
chr1	156245858	156245878	-	CTGGCAGCACCCTATTCGAA	1.0	0.6413	0.6258	0.5635	0.443	0.5841	0.2974	-0.1158	0.0715	0.534	Axdnd1
chr1	156269013	156269033	-	TACTGTTATTTGGACATGGT	0.5766	0.4763	0.672	0.4557	0.4931	0.6372	0.3281	-0.4849	-0.4755	0.0796	Soat1
chr1	156274232	156274252	-	CACTATTTATGAAGGAAGTT	0.5452	0.3692	0.5539	0.3111	0.3246	0.4333	0.1802	-0.8649	-0.6465	0.1343	Soat1
chr1	156457520	156457540	-	GCTTGTTGCACTTCGGTGCT	0.7263	0.4386	0.6673	0.467	0.2862	0.3249	0.4522	-0.2357	-0.4978	0.2711	Abl2
chr1	156460661	156460681	-	AATGTAAAACGGTGGCTCCA	0.3822	0.6106	0.6782	0.5086	0.4672	0.6445	0.6488	0.5152	0.6663	0.2528	Abl2
chr1	156461318	156461338	-	CCGGGCAGCAAGATCTCTAT	0.7476	0.4799	0.7633	0.5237	0.4403	0.4412	0.2699	-0.8129	-0.0305	0.0589	Abl2
chr1	156461461	156461481	-	GTATTGTAGGCCAGACTCTC	0.376	0.4688	0.6013	0.4509	0.4277	0.5703	0.4188	-0.1881	0.5926	0.1095	Abl2
chr1	156462759	156462779	-	ATAAGTTCATACACTTTAGG	0.4406	0.5717	0.7716	0.4657	0.3206	0.6483	0.3464	-0.1394	-0.1655	0.3658	Abl2
chr1	156462760	156462780	-	CATAAGTTCATACACTTTAG	0.5583	0.4374	0.781	0.1932	0.3067	0.5234	0.1677	-0.249	0.095	0.263	Abl2
chr1	156462761	156462781	-	TCATAAGTTCATACACTTTA	0.3314	0.2729	0.6061	0.335	0.0522	0.3062	0.0504	-1.7813	-1.0684	0.044	Abl2
chr1	156468601	156468621	-	TTGCTTTCGAGGCAGAGCTG	0.2058	0.5984	0.833	0.6467	0.4625	0.5973	0.4787	0.239	0.0007	0.4723	Abl2
chr1	156468602	156468622	-	TTTGCTTTCGAGGCAGAGCT	0.2469	0.4405	0.5773	0.4976	0.0126	0.3307	0.2154	-0.6481	-0.8525	0.395	Abl2
chr1	156468636	156468656	-	GCATCTTCTAAGAGGCTGCT	0.365	0.5704	0.5455	0.3524	0.2942	0.4801	0.5659	-0.0149	0.0233	0.4476	Abl2
chr1	156468727	156468747	-	GCTGCGCTTCGGGGGCGTGG	0.2737	0.4661	0.7584	0.8013	0.4947	0.5947	0.6117	0.1771	-0.4783	0.2363	Abl2
chr1	156468728	156468748	-	TGCTGCGCTTCGGGGGCGTG	0.7894	0.41	0.7417	0.6198	0.6175	0.5333	0.3436	-0.5939	-1.2901	0.0227	Abl2
chr1	156468736	156468756	-	AAAGGAGCTGCTGCGCTTCG	0.5332	0.4943	0.8283	0.596	0.4471	0.4908	0.5458	-0.0568	-0.3064	0.063	Abl2
chr1	156468737	156468757	-	GAAAGGAGCTGCTGCGCTTC	0.4654	0.2057	0.6971	0.5321	0.3497	0.3912	0.1615	-1.0065	-0.5371	0.0028	Abl2
chr1	156468855	156468875	-	AGATTCGGCTCTTGCTGGCT	0.2907	0.4255	0.6106	0.4185	0.2776	0.3945	0.341	0.0304	-0.0216	0.0301	Abl2
chr1	156494260	156494280	-	AAGCGGAGAAGCTGCACCCG	0.5692	0.6251	0.7668	0.7926	0.6381	0.6277	0.6136	1.1102	0.4519	0.3519	Tor3a
chr1	156494261	156494281	-	GAAGCGGAGAAGCTGCACCC	0.3332	0.6317	0.7312	0.5158	0.6323	0.7485	0.7148	0.8306	0.6515	0.0669	Tor3a
chr1	156497023	156497043	-	ACTGATGGACAACCTGTATC	0.376	0.4768	0.7303	0.5396	0.3292	0.4984	0.4942	0.1012	0.78	0.1063	Tor3a
chr1	156501657	156501677	-	GAGACCCCCGTGCCGCCTCT	0.9927	0.4835	0.736	0.4759	0.403	0.4962	0.2515	-0.3745	-0.1413	0.0788	Tor3a
chr1	156501724	156501744	-	TGCCCTCTCCAAACGGTACT	0.9212	0.4009	0.6604	0.3428	0.3327	0.4149	0.4275	-0.566	-0.1826	0.1486	Tor3a
chr1	156501816	156501836	-	CTGCGCCCCCCGGGAGCGCA	0.476	0.3246	0.6329	0.7491	0.5008	0.44	0.3892	-1.0849	-1.2937	0.2256	Tor3a
chr1	156518080	156518100	-	GCAGAAACATCGACATCCCT	0.3407	0.5442	0.6675	0.3851	0.3945	0.6212	0.5056	0.0623	0.1544	0.417	Fam20b
chr1	156518139	156518159	-	GCTGACGGTGACATGATGGA	0.3887	0.7017	0.6815	0.5677	0.6175	0.6795	0.7242	1.3221	1.0625	0.9214	Fam20b
chr1	156518198	156518218	-	GGAACAATACTTGTTTCTAT	0.2827	0.4449	0.6179	0.326	0.156	0.3206	0.1937	-1.0148	-0.3954	0.3442	Fam20b
chr1	156526400	156526420	-	ACCTTCAAAACTAGGATTCT	0.5079	0.3244	0.6169	0.2826	0.2367	0.3153	0.203	-0.7205	0.0575	0.0162	Fam20b
chr1	156530029	156530049	-	CAGAGACTATGTGGTAGAAG	0.2276	0.5508	0.7149	0.6698	0.6398	0.668	0.548	0.5522	0.1438	0.2506	Fam20b
chr1	156533363	156533383	-	CCTGAAGAGACACCAGAGCT	0.25	0.6283	0.5999	0.4964	0.4841	0.5278	0.6454	0.6372	0.5123	0.1669	Fam20b
chr1	156533394	156533414	-	AGCCCAGTGGGTGGTGCCCC	0.4183	0.3952	0.6179	0.6838	0.605	0.4748	0.4578	0.1776	0.0825	0.0323	Fam20b
chr1	156533406	156533426	-	TTGGGAGATTGCAGCCCAGT	0.2536	0.527	0.6594	0.7884	0.5597	0.4725	0.4227	0.2099	0.3902	0.1436	Fam20b
chr1	156533469	156533489	-	CCGAATGATGACTGGCTTGC	0.6992	0.4685	0.631	0.5009	0.1753	0.3469	0.4185	-0.5923	-0.4093	0.0642	Fam20b
chr1	156655806	156655826	-	GCGCAACGTTCCCAAACGCA	0.4667	0.65	0.5999	0.5438	0.4166	0.63	0.6006	0.4969	0.0993	0.8062	Ralgps2
chr1	156656669	156656689	-	TAGGCGCCTCACCCCAGGGA	0.2601	0.5854	0.6778	0.6587	0.5928	0.6591	0.5002	1.3074	1.1194	0.155	Ralgps2
chr1	156657969	156657989	-	TCCACGCTCGGCTGCCTCCA	0.3854	0.4646	0.6415	0.667	0.5457	0.5679	0.5091	0.3252	0.566	0.0803	Ralgps2
chr1	156672269	156672289	-	AGCACGGGGATATCTCCTTT	0.9132	0.4304	0.684	0.461	0.4702	0.3444	0.2385	-1.1892	-0.0394	0.0991	Angptl1
chr1	156672283	156672303	-	TCTTTCCCATCAGTAGCACG	0.7479	0.688	0.7041	0.4379	0.0	0.5011	0.7741	0.6906	0.0003	0.8574	Angptl1
chr1	156672788	156672808	-	AGACGCGTGGGGGTCTTGTC	1.0	0.4647	0.7571	0.6933	0.4675	0.2844	0.1889	-0.4793	-0.0294	0.0434	Angptl1
chr1	156672799	156672819	-	ACAAGAGGGGGAGACGCGTG	0.8508	0.4967	0.7653	0.8889	0.6433	0.6404	0.4795	0.4602	0.1794	0.031	Angptl1
chr1	156672800	156672820	-	GACAAGAGGGGGAGACGCGT	0.4562	0.4886	0.6485	0.5559	0.5815	0.6599	0.5131	0.2513	0.2638	0.0383	Angptl1
chr1	156672811	156672831	-	GGTACCACCTGGACAAGAGG	0.2611	0.6681	0.6957	0.5208	0.5789	0.7107	0.6216	1.244	0.6501	0.552	Angptl1
chr1	156672812	156672832	-	CGGTACCACCTGGACAAGAG	0.6231	0.6685	0.7842	0.549	0.6479	0.7079	0.616	0.6438	0.2274	0.2089	Angptl1
chr1	156672813	156672833	-	GCGGTACCACCTGGACAAGA	0.6701	0.6593	0.592	0.6527	0.5793	0.7007	0.4741	0.6465	0.5361	0.1251	Angptl1
chr1	156672900	156672920	-	TTACGTCTCTGGGGTAACCT	0.7389	0.5843	0.7208	0.4148	0.3711	0.4719	0.5479	0.018	0.0722	0.6754	Angptl1
chr1	156672910	156672930	-	GGTGGTGGCATTACGTCTCT	0.5555	0.4123	0.7303	0.5687	0.5613	0.5154	0.2753	-0.4074	-0.1279	0.0544	Angptl1
chr1	156712107	156712127	-	TTTCCGGTTGACTAAGACGT	0.88	0.5797	0.6024	0.6244	0.4323	0.6572	0.5902	0.3532	0.0641	0.4154	Ralgps2
chr1	156729428	156729448	-	TCTGAGTCACTAAGCGAGAA	0.5991	0.5774	0.62	0.4723	0.4403	0.6207	0.3956	0.3005	0.2319	0.4523	Ralgps2
chr1	156932647	156932667	-	ATTTCCCCAGAACGAACTCA	0.7575	0.6301	0.5221	0.3915	0.0	0.539	0.4344	0.2953	0.3552	0.4604	Tex35
chr1	156934770	156934790	-	CATCAGAAAAGGGATGACGC	0.6055	0.6619	0.7727	0.2531	0.3922	0.6423	0.6076	0.5616	0.3424	0.3307	Tex35
chr1	156934780	156934800	-	AAGGGCTACTCATCAGAAAA	0.2929	0.522	0.6487	0.6811	0.4416	0.5817	0.4126	-0.2138	0.0333	0.3342	Tex35
chr1	156986263	156986283	-	TCAGCGGAAGCCTCTCCTCT	0.4946	0.5385	0.7124	0.3985	0.5704	0.5438	0.4477	-0.2323	0.255	0.1317	Rasal2
chr1	156988755	156988775	-	TTCGATGGTTACATTGATTT	0.4044	0.3266	0.7019	0.5547	0.285	0.3478	0.2235	-0.9171	-0.6405	0.0428	Rasal2
chr1	157057674	157057694	-	CCCGCAGACGGAGCATCTCA	0.9596	0.543	0.6072	0.341	0.5483	0.6248	0.4689	0.2529	0.3054	0.0919	Rasal2
chr1	157114382	157114402	-	AACAGACAGATTCCACCAAA	0.2603	0.5676	0.6345	0.5361	0.4933	0.6327	0.4111	-0.1333	0.1364	0.4779	Rasal2
chr1	157126768	157126788	-	CTATACTGAGACGACATCAT	0.4402	0.5758	0.7161	0.4721	0.4703	0.5913	0.5612	0.1859	0.623	0.6067	Rasal2
chr1	157286378	157286398	-	AGCCACCTCTTGAATGGTCA	0.4492	0.4485	0.7491	0.2091	0.4007	0.6122	0.2478	-0.3318	-0.604	0.1648	Cryzl2
chr1	157286401	157286421	-	TCCTGTGGCCCGACGGGGCG	1.0	0.4266	0.8125	0.6698	0.5401	0.4981	0.2657	-0.8537	-1.5323	0.1698	Cryzl2
chr1	157286406	157286426	-	CTACCTCCTGTGGCCCGACG	0.856	0.5939	0.7915	0.6245	0.6181	0.6322	0.5059	0.8371	0.2067	0.4749	Cryzl2
chr1	157289609	157289629	-	CCGTACTCACCCGGTGTAAA	1.0	0.3657	0.6736	0.4879	0.2819	0.3884	0.2838	-0.5372	-0.2096	0.3886	Cryzl2
chr1	157293285	157293305	-	ATTTTCTGGAATCCGCCACA	0.4035	0.6955	0.7161	0.4514	0.0	0.4225	0.4988	-0.3877	-0.2898	0.2899	Cryzl2
chr1	157293378	157293398	-	TCCTTACCCGGGCTGGATGC	0.302	0.4574	0.7775	0.3935	0.2897	0.5608	0.5619	0.0197	-0.0526	0.0287	Cryzl2
chr1	157295549	157295569	-	CAATATTGCCAGCAGCTCTA	0.4923	0.4452	0.7491	0.4461	0.0923	0.4263	0.3745	-0.1894	0.3	0.4447	Cryzl2
chr1	157356935	157356955	-	CTGTGACTTTGAGTTCTTGT	0.2212	0.3362	0.7019	0.4396	0.2911	0.4619	0.3862	-0.4727	-0.3752	0.1731	Sec16b
chr1	157357057	157357077	-	TACCTTGAGTACAGGTGACT	0.4454	0.6123	0.6452	0.3823	0.3887	0.5093	0.4178	-0.2387	-0.0103	0.0492	Sec16b
chr1	157358868	157358888	-	GGAGTGTGGTACCTCTGATA	0.3469	0.4622	0.7538	0.5025	0.6131	0.6617	0.5557	0.4419	0.9378	0.0178	Sec16b
chr1	157360737	157360757	-	TTAGGTTACCTTTTGTTTCT	0.2364	0.2372	0.7019	0.2567	0.1225	0.1891	0.0151	-1.8636	-1.3684	0.0689	Sec16b
chr1	157362292	157362312	-	CATAGGTTCATACTCCTCGG	0.7267	0.754	0.7951	0.7156	0.7021	0.7561	0.7477	1.6188	1.2893	0.7112	Sec16b
chr1	157362293	157362313	-	CCATAGGTTCATACTCCTCG	0.5816	0.6672	0.7951	0.2142	0.4877	0.676	0.6216	0.6015	0.0029	0.3675	Sec16b
chr1	157363030	157363050	-	GTCCATCAGCAGGAGAGTTG	0.3579	0.4595	0.833	0.5639	0.5721	0.68	0.5269	0.3847	0.1471	0.0855	Sec16b
chr1	157363031	157363051	-	TGTCCATCAGCAGGAGAGTT	0.3558	0.3812	0.4734	0.5338	0.475	0.4822	0.3539	-0.5086	-0.1679	0.0197	Sec16b
chr1	157363468	157363488	-	TTTACCTAATAAGGGGCCCT	0.3341	0.5606	0.5612	0.5251	0.0	0.2493	0.5082	0.1046	0.02	0.053	Sec16b
chr1	157363475	157363495	-	ACAGTACTTTACCTAATAAG	0.7053	0.569	0.69	0.4745	0.5763	0.7167	0.674	0.8099	0.5869	0.3817	Sec16b
chr1	157365759	157365779	-	GGTTGATGAGGTTGGCTACA	0.206	0.476	0.6452	0.3262	0.5369	0.5589	0.5582	0.3212	0.3412	0.2938	Sec16b
chr1	157365845	157365865	-	CGCTGGCGTATCCACATTGG	0.5084	0.4636	0.8235	0.5532	0.6962	0.6912	0.6054	0.3881	0.3623	0.0881	Sec16b
chr1	157365846	157365866	-	GCGCTGGCGTATCCACATTG	0.6188	0.5804	0.7561	0.6329	0.5058	0.6743	0.6173	0.6461	0.3013	0.1898	Sec16b
chr1	157365847	157365867	-	TGCGCTGGCGTATCCACATT	1.0	0.3271	0.6746	0.5648	0.5638	0.4683	0.1523	-0.7328	-0.2445	0.0365	Sec16b
chr1	157380558	157380578	-	TTCACCGTATAGTGACCAAA	0.5912	0.5969	0.5268	0.5165	0.3306	0.4887	0.311	-0.4669	-0.0682	0.3521	Sec16b
chr1	157384359	157384379	-	CAGGCCATAATCTGCCAGAC	0.5886	0.5615	0.5266	0.714	0.4955	0.4226	0.3736	-0.2851	-0.0704	0.0356	Sec16b
chr1	157384386	157384406	-	TTCACAGTAATGCAAGGCCT	0.295	0.5117	0.5835	0.6178	0.4001	0.5206	0.5319	-0.2964	-0.5042	0.4384	Sec16b
chr1	157384450	157384470	-	TGAGCTCCGCTAATAGCACA	0.6545	0.6888	0.5788	0.5237	0.4357	0.6928	0.7357	0.8721	0.7137	0.7939	Sec16b
chr1	158074688	158074708	-	CAGACAATTCCACGCGCTGT	0.7817	0.5697	0.5754	0.5691	0.3561	0.5734	0.4947	-0.1645	-0.2404	0.0478	Brinp2
chr1	158074738	158074758	-	CCCCATCCCATGTGCCTTGG	0.2771	0.5135	0.7621	0.6829	0.5652	0.5844	0.5012	-0.0217	-0.2875	0.0492	Brinp2
chr1	158074739	158074759	-	GCCCCATCCCATGTGCCTTG	0.3233	0.509	0.7301	0.3038	0.35	0.5284	0.4117	0.1678	-0.3001	0.1908	Brinp2
chr1	158074761	158074781	-	TATGACCAATCTTCCTGCCA	0.2831	0.5628	0.7161	0.3045	0.3659	0.6512	0.5118	0.2032	0.0799	0.3517	Brinp2
chr1	158078950	158078970	-	TGAGGGCGAGCTGGTCTGCA	0.2564	0.5658	0.6767	0.5894	0.7008	0.6662	0.7271	0.9911	0.874	0.314	Brinp2
chr1	158082545	158082565	-	GAGAACAAGGTGCAGTTACT	0.3867	0.5131	0.7491	0.5507	0.396	0.496	0.3998	-0.0157	0.6591	0.246	Brinp2
chr1	158094151	158094171	-	TCCCTGTAGTTGGGGGCACT	0.2068	0.48	0.716	0.4948	0.4708	0.3584	0.4117	-0.3305	-0.4046	0.0105	Brinp2
chr1	158094158	158094178	-	GGAGGTATCCCTGTAGTTGG	0.2908	0.6874	0.7183	0.7228	0.6322	0.6947	0.7248	0.8953	0.356	0.5831	Brinp2
chr1	158123024	158123044	-	TCATGGAGCGTTACCGCCAG	0.8851	0.567	0.8235	0.7997	0.6756	0.6852	0.4576	0.6033	0.0254	0.3719	Brinp2
chr1	158123025	158123045	-	TTCATGGAGCGTTACCGCCA	0.9084	0.5128	0.7396	0.4581	0.5852	0.6991	0.4639	0.287	0.2097	0.1454	Brinp2
chr1	158190344	158190364	-	CGCACGGAGAAGAGAAGCTT	0.3959	0.4639	0.5646	0.5784	0.5574	0.6637	0.5983	-0.0969	-0.0778	0.1353	Astn1
chr1	158190376	158190396	-	CCACCACGACCATTTCTCCC	0.3552	0.6205	0.6604	0.3489	0.4558	0.5289	0.4914	0.7635	0.7921	0.5622	Astn1
chr1	158299940	158299960	-	GTATTCCCTGAGATCTCTAA	0.2279	0.4705	0.7491	0.4445	0.3262	0.6186	0.3383	-0.4016	0.1974	0.7659	Astn1
chr1	158300056	158300076	-	CTTCAGTTGGGTCTTGTCCA	0.3227	0.5057	0.7538	0.3319	0.5315	0.6564	0.5897	0.4	0.1595	0.2835	Astn1
chr1	158329708	158329728	-	ACTGGCACTCTTCTGGGGCT	0.2336	0.2829	0.6815	0.5582	0.455	0.4813	0.401	-0.6455	-0.8261	0.0445	Astn1
chr1	158329714	158329734	-	CTCTGCACTGGCACTCTTCT	0.3691	0.1736	0.7444	0.2491	0.2974	0.3348	0.0926	-1.7486	-1.1964	0.0181	Astn1
chr1	158329807	158329827	-	GGAGTTGTGGCCCTGCACAC	0.2432	0.6321	0.7444	0.6104	0.6318	0.671	0.6986	0.8882	0.963	0.3233	Astn1
chr1	158331837	158331857	-	TGCTGGTGGTTAGAATCCAC	0.3635	0.4602	0.658	0.5231	0.5507	0.6376	0.4538	0.1298	0.0151	0.0406	Astn1
chr1	158332989	158333009	-	CTGTGTAGAAGGTCAGCTGT	0.4667	0.6293	0.6675	0.6049	0.6692	0.6758	0.5636	0.4198	0.3394	0.1585	Astn1
chr1	158333013	158333033	-	TGCGCCTCCGGCTCCGAGAG	0.9535	0.5298	0.7239	0.6395	0.6556	0.6222	0.5317	0.4372	-0.2982	0.0623	Astn1
chr1	158333014	158333034	-	CTGCGCCTCCGGCTCCGAGA	0.3452	0.4728	0.8058	0.6759	0.5501	0.6449	0.481	0.0371	0.1192	0.2078	Astn1
chr1	158337426	158337446	-	GTCTTATTCACAGGACTTCG	0.5907	0.6428	0.6191	0.2832	0.4348	0.5957	0.506	0.155	-0.1847	0.1993	Astn1
chr1	158337427	158337447	-	GGTCTTATTCACAGGACTTC	0.4201	0.3217	0.631	0.2694	0.2082	0.4039	0.2377	-0.6489	-0.2219	0.0316	Astn1
chr1	158337545	158337565	-	CATCAGCGATCAAGTGCTCA	0.6326	0.6039	0.6829	0.2919	0.2167	0.5308	0.3694	0.1897	0.1904	0.1952	Astn1
chr1	158338520	158338540	-	AGGATGAAGCGGCTCCCTAC	0.7465	0.5126	0.7869	0.5641	0.5701	0.6511	0.5466	0.2005	1.0049	0.1643	Astn1
chr1	158338663	158338683	-	GGTCACATTGGTGTTCACAA	0.4006	0.7296	0.7161	0.5061	0.504	0.6819	0.6289	0.4875	0.3001	0.7852	Astn1
chr1	158338684	158338704	-	GCTCCCGCCTACCAGTTTCG	0.624	0.6672	0.7585	0.3278	0.366	0.5483	0.6189	0.144	-0.0632	0.4846	Astn1
chr1	158400579	158400599	-	TACCTGAATATCTTATCAGA	0.2074	0.5556	0.6297	0.3853	0.2042	0.5475	0.3906	0.2458	0.427	0.5278	Astn1
chr1	158407164	158407184	-	TAACCACATGCCTTCCCCGA	0.3198	0.6228	0.6604	0.7015	0.5113	0.6265	0.6136	0.9527	0.8667	0.3553	Astn1
chr1	158429613	158429633	-	AGTCAAGAAGTCAGGGTCTG	0.2642	0.6407	0.7149	0.5457	0.5589	0.6281	0.5016	-0.0035	-0.3744	0.0922	Astn1
chr1	158429614	158429634	-	CAGTCAAGAAGTCAGGGTCT	0.4396	0.4731	0.6321	0.6255	0.3979	0.5358	0.4887	-0.1768	0.0213	0.0162	Astn1
chr1	158662477	158662497	-	CTACAGGTATGAGGGAGATG	0.2153	0.6049	0.7526	0.5097	0.5808	0.67	0.5649	0.7021	0.4426	0.6144	Pappa2
chr1	158672649	158672669	-	AGTTCAAGCTGAAGCTGTAG	0.2247	0.5516	0.6451	0.4838	0.4676	0.711	0.5164	0.4311	0.2344	0.3677	Pappa2
chr1	158672689	158672709	-	TCCACAGGGAGGTCATCCCT	0.2275	0.6077	0.6261	0.6913	0.5397	0.422	0.6287	0.0048	0.1899	0.0764	Pappa2
chr1	158678710	158678730	-	ATACAAGGCATCCTCTGGGC	0.2998	0.552	0.6815	0.5453	0.4033	0.5857	0.5363	0.5906	0.7032	0.2892	Pappa2
chr1	158678714	158678734	-	ATGTATACAAGGCATCCTCT	0.4031	0.6403	0.7349	0.2577	0.3446	0.5936	0.5401	0.3064	1.0132	0.1373	Pappa2
chr1	158684918	158684938	-	CATGAGGTGGGACATGTCCT	0.2536	0.5892	0.768	0.5305	0.4325	0.483	0.6289	0.3393	0.5079	0.202	Pappa2
chr1	158698998	158699018	-	AGGTTCTGCCACATGGCCCT	0.2494	0.5121	0.7161	0.5916	0.4257	0.5306	0.6025	0.217	0.1719	0.0981	Pappa2
chr1	158699031	158699051	-	CTACTTCGCCAGCTCAGTCC	0.5246	0.5144	0.7775	0.5192	0.3045	0.6214	0.6043	0.6863	0.6798	0.2194	Pappa2
chr1	158763636	158763656	-	CTGCTACTCCTGGAATCGCA	0.427	0.645	0.6329	0.6253	0.4217	0.6036	0.5174	0.4231	0.2218	0.8658	Pappa2
chr1	158763662	158763682	-	GGGGGCGATTGCCGCCTGCA	0.5244	0.5391	0.639	0.7336	0.5965	0.2937	0.394	-1.2066	-1.2623	0.0788	Pappa2
chr1	158763680	158763700	-	CCACTCACCGGCTTCGATGG	1.0	0.5982	0.8141	0.5751	0.5704	0.6572	0.6807	0.8782	0.3842	0.1645	Pappa2
chr1	158763681	158763701	-	TCCACTCACCGGCTTCGATG	0.561	0.5403	0.7773	0.3055	0.5886	0.7128	0.677	1.0716	0.7432	0.1079	Pappa2
chr1	158763682	158763702	-	ATCCACTCACCGGCTTCGAT	1.0	0.445	0.7429	0.2482	0.3095	0.4261	0.3244	-0.4052	0.0238	0.1464	Pappa2
chr1	158763768	158763788	-	CAACTCCACCCTGCGCCACC	0.496	0.5462	0.7586	0.5019	0.2298	0.3812	0.493	0.1061	0.2226	0.1558	Pappa2
chr1	158764238	158764258	-	CATTATTTCCGTGGTTACCT	0.5951	0.5396	0.6452	0.291	0.1373	0.4293	0.382	-0.1486	0.0513	0.2339	Pappa2
chr1	158764278	158764298	-	CCGCTCTTTAATCCTGGGAG	0.5688	0.5507	0.7228	0.5388	0.5799	0.6267	0.3389	0.1542	-0.4662	0.1301	Pappa2
chr1	158764279	158764299	-	GCCGCTCTTTAATCCTGGGA	0.4015	0.4489	0.5833	0.4841	0.5493	0.6479	0.3345	0.2101	-0.2284	0.1663	Pappa2
chr1	158764283	158764303	-	TCTTGCCGCTCTTTAATCCT	0.3769	0.4598	0.6487	0.3634	0.3451	0.453	0.4721	-0.156	-0.1944	0.2901	Pappa2
chr1	158764513	158764533	-	TCCGCTCAGGGAAGGACAAG	0.4053	0.4954	0.6734	0.6346	0.6338	0.6626	0.5525	0.835	0.3938	0.1738	Pappa2
chr1	158764514	158764534	-	ATCCGCTCAGGGAAGGACAA	0.3774	0.616	0.7775	0.4863	0.6051	0.6472	0.501	0.6022	0.639	0.3544	Pappa2
chr1	158764525	158764545	-	GGGCCCTGGGGATCCGCTCA	0.448	0.4606	0.6888	0.7029	0.7703	0.6766	0.473	-0.0385	-0.1082	0.0206	Pappa2
chr1	158764538	158764558	-	AATGACAAGGGCTGGGCCCT	0.304	0.4023	0.6736	0.6236	0.3298	0.1992	0.4044	-0.6636	-0.5373	0.0034	Pappa2
chr1	158764545	158764565	-	CACAGTCAATGACAAGGGCT	0.2012	0.5386	0.5715	0.5489	0.5492	0.6163	0.4341	-0.5619	-0.7068	0.1244	Pappa2
chr1	158784131	158784151	-	GGCGTTCACAGTGGAAGCCT	0.3068	0.5481	0.5778	0.578	0.5072	0.4915	0.5814	-0.2289	-0.4512	0.1111	Pappa2
chr1	158784155	158784175	-	AGTGCTGGCTGAGATTCCCC	0.2432	0.6289	0.6746	0.5317	0.6146	0.7167	0.7193	1.0876	1.1482	0.3052	Pappa2
chr1	158784466	158784486	-	GCTACCTTCGCATATCAGAA	0.7627	0.6822	0.5975	0.1797	0.3523	0.6093	0.4579	0.1064	0.2009	0.8908	Pappa2
chr1	158784517	158784537	-	CTAGGTGAGCCTGCGATTCA	0.9917	0.4072	0.7586	0.5559	0.5599	0.5512	0.3854	-0.159	0.3542	0.2658	Pappa2
chr1	158784556	158784576	-	GATGACACTTATCTTGGCGA	0.9005	0.6125	0.7019	0.3925	0.1212	0.5709	0.4929	1.0283	0.5994	0.625	Pappa2
chr1	158784600	158784620	-	GGGTAGGGGATGGTCCTATT	0.7495	0.3814	0.7869	0.9367	0.532	0.3421	0.2454	-0.5368	0.6781	0.036	Pappa2
chr1	159677979	159677999	-	GCACATGGGCAGGCTTTTTT	0.3293	0.1312	0.7917	0.385	0.086	0.1686	0.0022	-1.7387	-1.0708	0.0488	Tnr
chr1	159678010	159678030	-	CAGCAGTTCCTGCAGTACCT	0.2425	0.5496	0.7869	0.438	0.454	0.4671	0.673	0.226	0.48	0.5884	Tnr
chr1	159679734	159679754	-	CTCGGGAACTGCAGTCTGTT	0.4387	0.3922	0.6483	0.5412	0.49	0.4311	0.3004	-0.7578	-0.292	0.0522	Tnr
chr1	159685752	159685772	-	CACTCGCAAGTCCTCTGGAG	0.7033	0.6022	0.7049	0.6245	0.6098	0.6595	0.5664	0.8783	0.6357	0.0847	Tnr
chr1	159685988	159686008	-	GTGGCCACCTTGGCAGTGAT	0.293	0.5581	0.5914	0.6684	0.58	0.6035	0.5259	0.1835	0.2257	0.2324	Tnr
chr1	159691239	159691259	-	TAAAGGACGTCACATCGCTG	0.5242	0.6689	0.8235	0.4884	0.3542	0.6755	0.6574	1.3221	0.6323	0.4939	Tnr
chr1	159691240	159691260	-	TTAAAGGACGTCACATCGCT	0.7397	0.5064	0.6234	0.409	0.2372	0.496	0.4287	-0.3052	-0.3571	0.4141	Tnr
chr1	159695599	159695619	-	TCTCGAACCAGGATCTGTGT	0.7827	0.6802	0.7633	0.344	0.3853	0.6243	0.5785	0.4255	0.4922	0.3367	Tnr
chr1	159695654	159695674	-	ATCAACTTTGGCTCGAGGTG	0.7273	0.5858	0.737	0.5284	0.4845	0.6027	0.3536	-0.1167	-0.646	0.0618	Tnr
chr1	159695655	159695675	-	AATCAACTTTGGCTCGAGGT	1.0	0.5553	0.7003	0.4744	0.4311	0.6284	0.3766	0.109	-0.0368	0.1022	Tnr
chr1	159695743	159695763	-	TGCACGGAGTACTGGCTTAA	0.4689	0.4221	0.6131	0.5113	0.3516	0.3689	0.2129	-1.0599	-0.0871	0.0754	Tnr
chr1	159695768	159695788	-	GTAGCGCGAGCCAGGTCTAA	0.9027	0.506	0.6557	0.5519	0.5115	0.5857	0.3429	0.4529	1.0279	0.496	Tnr
chr1	159695843	159695863	-	AGTCTCACCTGTTGTAAATT	0.4748	0.3581	0.6594	0.2415	0.2377	0.3515	0.1657	-0.9238	0.0348	0.0513	Tnr
chr1	159701691	159701711	-	GAACCCACTCGCAAATTCTT	0.3023	0.4102	0.593	0.2097	0.1134	0.3245	0.1454	-0.9801	-0.1924	0.2106	Tnr
chr1	159701713	159701733	-	GTCAAGGCTAGTTGCTGTGC	0.4918	0.5059	0.6688	0.4408	0.3807	0.6206	0.5934	0.2659	0.3094	0.0162	Tnr
chr1	159701826	159701846	-	GTAGTTGGGCCAATGCCCTT	0.6092	0.4938	0.7303	0.6106	0.5219	0.4706	0.5245	0.0159	0.4726	0.5096	Tnr
chr1	159701840	159701860	-	TGAGGGTAGTCTTGGTAGTT	0.2751	0.3822	0.6342	0.496	0.4802	0.3991	0.2839	-0.3439	0.2227	0.0342	Tnr
chr1	159701857	159701877	-	CAGGTCTTACTCACCTGTGA	0.5667	0.6603	0.7161	0.516	0.5567	0.6424	0.6227	0.5366	0.5665	0.5203	Tnr
chr1	159713640	159713660	-	GCTGTTACCATGAGGTCTCG	0.531	0.6367	0.7479	0.311	0.501	0.6351	0.5996	0.6356	-0.0013	0.322	Tnr
chr1	159713641	159713661	-	GGCTGTTACCATGAGGTCTC	0.5023	0.416	0.7019	0.4928	0.4949	0.5	0.3593	-0.2843	-0.1705	0.0087	Tnr
chr1	159713709	159713729	-	GTAATTCTGTAGTGATCAAT	0.4086	0.4095	0.5825	0.4109	0.2398	0.4685	0.2382	-0.8051	0.1231	0.2119	Tnr
chr1	159713772	159713792	-	GTGTATGAAGTCCTATCCCT	0.4318	0.665	0.6203	0.5254	0.6019	0.6686	0.6801	1.0561	1.2079	0.2739	Tnr
chr1	159714687	159714707	-	GTAGTGATAGAACCCACTAT	0.4805	0.6804	0.7396	0.4693	0.6708	0.7248	0.6126	0.2531	1.0727	0.839	Tnr
chr1	159715877	159715897	-	AGAGCTCCAGGACACCGTCA	0.2188	0.6271	0.6746	0.6705	0.5901	0.6988	0.6684	1.1936	1.3404	0.3771	Tnr
chr1	159814677	159814697	-	GCGATCCCCCATCAACAGAA	0.6582	0.6681	0.5999	0.5697	0.2338	0.5569	0.5343	0.6865	0.6045	0.851	Gm31493
chr1	159943783	159943803	-	GCGCTACACCTCTGCTGATG	0.4669	0.5849	0.7291	0.7011	0.4967	0.5982	0.3959	0.6805	0.1357	0.0218	Tnn
chr1	159948121	159948141	-	GGAGTATCAGGTCGACGTGT	0.7447	0.5353	0.5778	0.5556	0.532	0.7028	0.5563	0.8484	0.8999	0.3151	Tnn
chr1	159948188	159948208	-	AGACCAGGGAATTTCTCGTT	0.5519	0.4467	0.5975	0.639	0.4605	0.4579	0.397	-0.4479	0.2278	0.0723	Tnn
chr1	159948202	159948222	-	TTCTGTCGATGGCGAGACCA	0.6209	0.6498	0.625	0.6122	0.4625	0.6224	0.601	0.466	0.1238	0.4183	Tnn
chr1	159948268	159948288	-	GAGCACTGCCACCGTGTCCT	0.4147	0.4858	0.6877	0.3998	0.4054	0.4809	0.5042	0.0005	0.025	0.0996	Tnn
chr1	159953955	159953975	-	GGAGTACAAAGTTTACGTGT	0.4807	0.6696	0.6061	0.5158	0.4722	0.7166	0.6676	0.9319	1.0021	0.4363	Tnn
chr1	159958397	159958417	-	GCGCTATATCGCCCCCGATG	1.0	0.6191	0.7999	0.7761	0.6485	0.6458	0.4861	0.9433	0.5192	0.0817	Tnn
chr1	159958398	159958418	-	TGCGCTATATCGCCCCCGAT	1.0	0.452	0.6447	0.6406	0.5302	0.4011	0.2815	-0.2173	0.0739	0.4345	Tnn
chr1	159966850	159966870	-	CCCATCCGAGGTGATCTGGA	0.6756	0.6634	0.6815	0.4813	0.6199	0.6672	0.6769	0.7813	0.605	0.2628	Tnn
chr1	159968223	159968243	-	TTCGGTATGGCCCCTTAACA	0.7637	0.5072	0.7586	0.5056	0.5133	0.5017	0.5539	0.5292	0.6358	0.3513	Tnn
chr1	159968279	159968299	-	GACATCCCTCGATGTGGAGT	0.4983	0.5976	0.6594	0.3754	0.4909	0.6534	0.5497	0.7295	0.5642	0.0753	Tnn
chr1	159973583	159973603	-	ACTGGCCCCGACTGTTCCCA	0.6735	0.5894	0.7019	0.5322	0.5865	0.6642	0.6192	0.6384	0.6549	0.5838	Tnn
chr1	159973610	159973630	-	GGCGAGTGTTACTGTGAGAT	0.8166	0.5098	0.62	0.4521	0.5923	0.6426	0.3364	-0.0837	-0.12	0.1135	Tnn
chr1	159973724	159973744	-	GGGCATGGCGTGTGCGTGCA	0.5655	0.4915	0.6578	0.843	0.6864	0.6202	0.4623	-0.1486	-0.2691	0.139	Tnn
chr1	159973785	159973805	-	GTGTGACGCGCCCTATGTGG	0.592	0.6477	0.7467	0.8163	0.676	0.721	0.704	1.4432	0.8996	0.4192	Tnn
chr1	159973786	159973806	-	TGTGTGACGCGCCCTATGTG	1.0	0.5993	0.8172	0.5113	0.6127	0.7179	0.6432	1.1907	0.8648	0.1569	Tnn
chr1	159973787	159973807	-	GTGTGTGACGCGCCCTATGT	0.8827	0.4326	0.7917	0.6294	0.5313	0.5974	0.3223	0.0858	0.4103	0.0284	Tnn
chr1	159973816	159973836	-	GCCACGGGCGCTGTGTGGAT	0.5417	0.4394	0.6636	0.7232	0.5769	0.5968	0.4626	0.1822	0.206	0.1363	Tnn
chr1	159973831	159973851	-	CTGGGGCTTGCAACGGCCAC	0.9916	0.4181	0.768	0.9634	0.66	0.5292	0.4762	-0.3248	-0.6081	0.0056	Tnn
chr1	159973849	159973869	-	GTGATCAGCCCACCTGTCCT	0.6962	0.3732	0.7444	0.3045	0.4422	0.5932	0.6034	0.0153	0.065	0.1231	Tnn
chr1	159975025	159975045	-	TACCAACCGCTGCTGCCAGG	0.4183	0.5947	0.8471	0.6461	0.4884	0.6545	0.6573	1.3888	0.8411	0.6184	Tnn
chr1	159975026	159975046	-	ATACCAACCGCTGCTGCCAG	0.3488	0.5377	0.7585	0.6446	0.481	0.651	0.5148	0.4835	-0.0402	0.2032	Tnn
chr1	159975191	159975211	-	TCTTGGCTCCCGGGGAGGAT	0.4143	0.3237	0.7097	0.5253	0.2102	0.4858	0.3416	-0.385	-0.2937	0.1535	Tnn
chr1	160178830	160178850	-	TGTCGAGTGCTGGAACTTCT	0.2476	0.3729	0.6959	0.378	0.3437	0.3852	0.0997	-1.0357	-0.4082	0.0652	Rabgap1l
chr1	160178949	160178969	-	ATTTACTGCTCATGGAAGAA	0.2492	0.5028	0.5964	0.4371	0.0	0.4092	0.3198	-0.1673	-0.0777	0.3298	Rabgap1l
chr1	160281368	160281388	-	CGGTGTTCGATGAAGACATT	0.7054	0.4944	0.7349	0.4803	0.4799	0.5237	0.3125	-0.7696	-0.1981	0.2739	Rabgap1l
chr1	160404602	160404622	-	CAAAGAGATAAATGACCGGA	0.2453	0.6313	0.4865	0.5001	0.3436	0.6161	0.3809	0.4796	0.3205	0.2639	Gpr52
chr1	160454864	160454884	-	TGGTGTTCCTGAGGCACTAA	0.3132	0.5207	0.6594	0.621	0.6015	0.5683	0.4363	-0.5995	-0.0829	0.2731	Rabgap1l
chr1	160472898	160472918	-	GAGAAGATTCTCTATTCTTG	0.2844	0.5576	0.781	0.3232	0.3533	0.5807	0.3744	0.0979	-0.0505	0.1373	Rabgap1l
chr1	160509648	160509668	-	ATCACCCCTACTAGTGCTGG	1.0	0.5819	0.6592	0.4786	0.4974	0.6283	0.4979	0.5345	-0.056	0.1247	Rabgap1l
chr1	160509649	160509669	-	CATCACCCCTACTAGTGCTG	0.4662	0.5272	0.7999	0.3586	0.4573	0.6683	0.528	0.5633	0.2599	0.1973	Rabgap1l
chr1	160529986	160530006	-	GGGAGAGCTTACGTCATCAC	0.6355	0.598	0.7161	0.7954	0.6113	0.6844	0.63	0.5679	0.6275	0.1255	Rabgap1l
chr1	160530006	160530026	-	CCATGGGAAAGAGCTATGAT	0.3199	0.5818	0.705	0.3758	0.504	0.5883	0.6229	0.2443	0.5934	0.2856	Rabgap1l
chr1	160530022	160530042	-	GAACTTTTATAGGAGTCCAT	0.3058	0.5345	0.7208	0.4482	0.2578	0.4639	0.2397	-0.4829	-0.191	0.415	Rabgap1l
chr1	160561194	160561214	-	TCTGTGCACGTGGGCATGAT	0.3143	0.5075	0.6956	0.6173	0.4296	0.4193	0.2112	-0.1657	0.2093	0.1243	Rabgap1l
chr1	160561203	160561223	-	AAGTGCTTTTCTGTGCACGT	0.2845	0.6951	0.7019	0.5123	0.2301	0.5325	0.562	-0.3167	-0.5728	0.3098	Rabgap1l
chr1	160563202	160563222	-	CAGTGAAGTGGAGGCTTTAC	0.4428	0.3441	0.6594	0.5403	0.4733	0.297	0.1397	-0.9868	0.2787	0.0698	Rabgap1l
chr1	160757835	160757855	-	TGATAGTGGTCTGGTCAAAT	0.711	0.4066	0.6829	0.5633	0.3245	0.4073	0.2943	-0.4448	0.2842	0.0546	Rc3h1
chr1	160765686	160765706	-	AAGTAATGGGCTGTTGCTCA	0.4758	0.5831	0.7161	0.523	0.4966	0.6107	0.5326	-0.0405	-0.1025	0.0183	Rc3h1
chr1	160770185	160770205	-	CATAGCAATTTGCACTATCT	0.677	0.3989	0.7349	0.4466	0.1844	0.3417	0.1586	-0.9743	-0.3454	0.0234	Rc3h1
chr1	160774174	160774194	-	TTAGTCGGTTCAAATTCGCT	1.0	0.5536	0.6673	0.3692	0.3176	0.4947	0.3938	0.4364	0.3693	0.448	Rc3h1
chr1	160774199	160774219	-	TTTGCGAGTAACTCCAAATG	0.7523	0.6375	0.7537	0.4645	0.3026	0.5741	0.5644	0.6801	0.3932	0.2284	Rc3h1
chr1	160774200	160774220	-	GTTTGCGAGTAACTCCAAAT	0.6061	0.4385	0.7161	0.4718	0.4211	0.4864	0.1909	-0.4385	0.0604	0.1689	Rc3h1
chr1	160777856	160777876	-	ACGTACAGCTGGCACCACGA	0.8344	0.707	0.7633	0.6946	0.5881	0.7045	0.7646	1.4973	1.431	0.6018	Rc3h1
chr1	160778450	160778470	-	TGACCCAAAGAGGCACTCAA	0.5096	0.6833	0.6261	0.4514	0.5142	0.6616	0.6331	0.1594	0.335	0.7983	Rc3h1
chr1	160778557	160778577	-	CTGACGATGCAATTCCATTT	0.4427	0.319	0.6556	0.6954	0.2386	0.3115	0.2405	-1.3654	-0.5141	0.0918	Rc3h1
chr1	160778682	160778702	-	GAAGACGTACAGGTCAGGAG	0.4532	0.7024	0.7842	0.5697	0.5967	0.6822	0.5894	1.0791	0.6357	0.427	Rc3h1
chr1	160778683	160778703	-	TGAAGACGTACAGGTCAGGA	0.2484	0.6522	0.6106	0.3815	0.5715	0.6484	0.5926	0.6009	0.3597	0.6197	Rc3h1
chr1	160779199	160779219	-	GTAAGGCAGAAATACTCTTA	0.4229	0.4398	0.7255	0.4205	0.4174	0.5664	0.4767	-0.0241	0.8866	0.1672	Rc3h1
chr1	160782386	160782406	-	TGGTGGAGGTCGGACAAAGC	0.4317	0.579	0.801	0.5299	0.5215	0.6477	0.5492	0.3989	0.6042	0.0329	Rc3h1
chr1	160782451	160782471	-	ATGACACGATCTTGGAGGTA	0.4744	0.4739	0.5266	0.6359	0.539	0.6139	0.5378	0.1898	0.4982	0.1026	Rc3h1
chr1	160782507	160782527	-	AGTGAGCTGGGTACATAGGT	0.3056	0.5688	0.6376	0.5888	0.5802	0.668	0.6549	0.8304	1.1172	0.4335	Rc3h1
chr1	160782519	160782539	-	GGCGGCCATCGTAGTGAGCT	1.0	0.5233	0.6248	0.552	0.6317	0.6176	0.4008	0.2541	0.1358	0.0391	Rc3h1
chr1	160817014	160817034	-	CTATGCAGATGTCGTCCACA	0.5349	0.6255	0.6594	0.3339	0.4906	0.6327	0.4264	0.1919	0.1878	0.913	Serpinc1
chr1	160817042	160817062	-	GGATTCACGGGGATGTCTCG	0.896	0.5897	0.833	0.3284	0.5876	0.7223	0.5386	0.9498	0.3787	0.3705	Serpinc1
chr1	160817043	160817063	-	GGGATTCACGGGGATGTCTC	0.9573	0.4173	0.7633	0.4989	0.566	0.5672	0.3996	-0.6077	-0.4403	0.0198	Serpinc1
chr1	160817053	160817073	-	AAATGCACAAGGGATTCACG	0.438	0.7825	0.833	0.4068	0.4741	0.6837	0.6651	0.8504	0.3833	0.6486	Serpinc1
chr1	160817054	160817074	-	TAAATGCACAAGGGATTCAC	0.4007	0.5312	0.6344	0.495	0.2774	0.5161	0.3835	-0.1722	0.2332	0.0367	Serpinc1
chr1	160817063	160817083	-	GGGGAGCGGTAAATGCACAA	0.5933	0.7454	0.7396	0.7188	0.6032	0.7214	0.6606	0.8935	0.6554	0.5446	Serpinc1
chr1	160817082	160817102	-	CTCGGTGGCCTTCTTCCCAG	0.2665	0.6198	0.8141	0.826	0.7664	0.7186	0.5814	0.6126	0.1848	0.5514	Serpinc1
chr1	160822967	160822987	-	GCTCGTTAATGGCGCCCTGT	1.0	0.5478	0.6924	0.6922	0.4682	0.4793	0.3296	0.2228	0.4023	0.3676	Serpinc1
chr1	160822996	160823016	-	AATGGTGTTAACCAGAACCA	0.7326	0.728	0.7161	0.5912	0.6051	0.7027	0.8039	1.6265	1.4317	0.5911	Serpinc1
chr1	160824996	160825016	-	CCTGGTACATCATAGGCACT	0.2084	0.5351	0.7019	0.5646	0.3575	0.4959	0.6457	0.163	0.41	0.2319	Serpinc1
chr1	160825055	160825075	-	GAAGGGCAGCTCTAGCACCT	0.4555	0.5944	0.768	0.5689	0.6353	0.6778	0.7014	0.7809	0.906	0.2937	Serpinc1
chr1	160859505	160859525	-	ATCAGCCTTCTGGAGAAGAT	0.2476	0.5664	0.7145	0.5491	0.5	0.5658	0.328	-0.263	-0.0334	0.1807	Zbtb37
chr1	160859535	160859555	-	AAAATCTAGAAGAGTGGCTT	0.2238	0.488	0.6641	0.384	0.0625	0.3725	0.3908	0.0408	0.1296	0.0395	Zbtb37
chr1	160859585	160859605	-	CCGGAGTGGTGACGAAGTTA	0.737	0.4268	0.6155	0.6873	0.5137	0.5789	0.5004	-0.0026	0.2196	0.0588	Zbtb37
chr1	160859609	160859629	-	AACAGGACTAGCAGACCAGG	0.3178	0.7086	0.671	0.6381	0.6509	0.7078	0.5273	1.0921	0.4976	0.4608	Zbtb37
chr1	160859611	160859631	-	GAAACAGGACTAGCAGACCA	0.2804	0.7295	0.5788	0.5022	0.6011	0.7157	0.7102	1.0579	0.5407	0.3294	Zbtb37
chr1	160859785	160859805	-	CCACGGCATAATGCCTCAAA	0.5659	0.4839	0.7538	0.4972	0.3556	0.3698	0.2112	-0.2616	0.245	0.3528	Zbtb37
chr1	160859837	160859857	-	GAGACCTCCAGAGTCTCATA	0.3015	0.4784	0.6604	0.4603	0.4482	0.5594	0.5075	0.1386	0.8954	0.4486	Zbtb37
chr1	160859929	160859949	-	AAATGTACGCAGATCCTAGA	0.9435	0.59	0.7491	0.6779	0.1579	0.5024	0.4708	0.3988	0.8781	0.2549	Zbtb37
chr1	160860167	160860187	-	TGTGCAAGGACAAGCTTTTC	0.2717	0.1701	0.5896	0.4663	0.2442	0.2983	0.0562	-1.634	-0.4702	0.009	Zbtb37
chr1	160881519	160881539	-	ATAAGCCAGATACTCGCTTT	0.9338	0.4423	0.7161	0.5527	0.4435	0.4734	0.4989	-0.8445	0.1617	0.1694	Dars2
chr1	160881637	160881657	-	GGCATTCAGCGTTTAGTTGA	1.0	0.4214	0.6203	0.3359	0.3412	0.4916	0.2799	-0.7453	-0.9078	0.3523	Dars2
chr1	160885095	160885115	-	GGAGTTTTTAGTACCATCCA	0.575	0.5869	0.6877	0.3711	0.537	0.657	0.5377	-0.2399	-0.3155	0.2894	Dars2
chr1	160888301	160888321	-	CTCTGTAATCTGCACGGTAA	0.9347	0.4575	0.7349	0.5833	0.4436	0.5424	0.1849	-0.8746	-0.839	0.2013	Dars2
chr1	160890436	160890456	-	TCTTCTAAGAAAATGCCGAC	0.6283	0.5437	0.555	0.4406	0.0	0.4125	0.2399	-0.0882	-0.1916	0.6719	Dars2
chr1	160902408	160902428	-	TTCCAGTCGTTTCTGCAGAG	0.3187	0.6463	0.7605	0.5561	0.4901	0.633	0.5594	0.3538	-0.1031	0.3658	Cenpl
chr1	160902458	160902478	-	ATTTTCCTTCGAGATGGACT	0.4993	0.4992	0.7161	0.3457	0.0	0.3753	0.4014	-0.9815	-0.8899	0.09	Cenpl
chr1	160910603	160910623	-	GCTCCATTTGCAAGGAATAA	0.3901	0.4131	0.5754	0.4048	0.0511	0.3326	0.3257	-0.464	0.0999	0.5506	Cenpl
chr1	160929096	160929116	-	CAAAAGGCGATGTGGAGTCG	0.6055	0.6122	0.7856	0.5986	0.3976	0.5509	0.5633	0.6542	-0.0356	0.0682	Klhl20
chr1	160929097	160929117	-	GCAAAAGGCGATGTGGAGTC	0.6153	0.4241	0.6673	0.6601	0.4746	0.5614	0.3879	-0.2538	-0.2426	0.1127	Klhl20
chr1	160930603	160930623	-	AAGAACGACCACTAATGCAA	0.3895	0.6786	0.6345	0.4625	0.3319	0.7047	0.6281	0.9073	0.8004	0.4913	Klhl20
chr1	160934320	160934340	-	GTTCAATGCAGTGATGGCCT	0.3172	0.6024	0.7161	0.4124	0.2248	0.5053	0.5526	-0.236	-0.4054	0.4041	Klhl20
chr1	160936876	160936896	-	TTAGATCCTTCTAATTGTCT	0.4089	0.5439	0.7019	0.3288	0.1895	0.4735	0.397	-0.4771	-0.2489	0.0797	Klhl20
chr1	160937039	160937059	-	GATCCGAGACATAGATGAGA	0.5559	0.6043	0.5315	0.2982	0.3475	0.664	0.6661	0.9651	1.0411	0.4333	Klhl20
chr1	160937093	160937113	-	CTTCCGAGCAATGTTTACAG	0.4942	0.6469	0.7537	0.4949	0.4491	0.6721	0.6205	0.4196	0.1628	0.661	Klhl20
chr1	160937167	160937187	-	TGTGATGTGGTGCTAGTTGT	0.7469	0.4896	0.6817	0.6036	0.5993	0.6282	0.5927	0.7989	0.7249	0.2394	Klhl20
chr1	160937282	160937302	-	CCCCAACAAGCTGCCAGAAG	0.605	0.5316	0.7999	0.5476	0.5587	0.6489	0.461	0.542	0.1101	0.0545	Klhl20
chr1	160970354	160970374	-	GGATCCCGTAGTGATGATGC	0.8584	0.6811	0.6604	0.3832	0.502	0.701	0.7042	1.2084	0.9642	0.204	Ankrd45
chr1	160978685	160978705	-	TCCACGTCCCCAGTGAGAGT	0.4687	0.5534	0.6982	0.3897	0.3999	0.6509	0.6929	1.0316	0.9756	0.3552	Ankrd45
chr1	160982872	160982892	-	GTCAACATCCAGTTCCACCA	0.3677	0.732	0.7349	0.4375	0.5615	0.7299	0.7326	0.8723	0.6233	0.7245	Ankrd45
chr1	160986653	160986673	-	AACGTGGACAAAGGTCGGAT	1.0	0.5802	0.6342	0.5311	0.5795	0.6522	0.5348	0.0203	0.2071	0.0979	Tex50
chr1	161223177	161223197	-	GTTTTCCAGATTCTCATCCA	0.3612	0.4992	0.7019	0.4945	0.3886	0.6554	0.6291	-0.7813	-0.755	0.3052	Tnfsf4
chr1	161331174	161331194	-	TATATATCTGTACTACGAAG	0.435	0.5339	0.6758	0.4132	0.5209	0.7041	0.4648	0.7899	0.487	0.3305	Tnfsf18
chr1	161609432	161609452	-	GCCTTGTGATCAACGAAACT	0.9779	0.5305	0.7255	0.4432	0.2393	0.5101	0.5019	-0.1063	-0.0789	0.3022	Fasl
chr1	161615740	161615760	-	GTCCATCTTGTGGGCCTAGA	0.4757	0.4013	0.6924	0.6661	0.4012	0.2975	0.2082	-0.7827	-0.4885	0.2581	Fasl
chr1	161615787	161615807	-	CAGCAGTGCCACTTCATCTT	0.4354	0.4133	0.7538	0.5007	0.3169	0.3178	0.3396	-0.7656	0.1196	0.14	Fasl
chr1	161662633	161662653	-	CCATCTACAGTGACCCTTTT	0.3556	0.2054	0.6793	0.4683	0.2252	0.2307	0.0611	-2.1293	-1.2651	0.1214	Suco
chr1	161674852	161674872	-	ACAAATAAATGGATTAAGCT	0.2012	0.6218	0.6578	0.2227	0.0592	0.4896	0.2629	0.0796	0.1616	0.2236	Suco
chr1	161798149	161798169	-	AGCCCAGTACTGGTACTTCC	0.291	0.4681	0.6119	0.3817	0.5047	0.4892	0.3855	-0.3717	0.5313	0.0756	Pigc
chr1	161798266	161798286	-	TCCGGTCCCAAAAAGCCACT	0.3803	0.5261	0.7161	0.441	0.3315	0.4361	0.509	-0.2587	-0.1285	0.3773	Pigc
chr1	161798365	161798385	-	ACTCTTCAGGTCGGCCCACC	0.6897	0.4962	0.6736	0.5717	0.3881	0.4128	0.258	-0.0927	0.1672	0.1055	Pigc
chr1	161798437	161798457	-	TGTACTGACAGACTCCGTCA	0.6154	0.6973	0.6463	0.552	0.5591	0.6927	0.7382	1.1283	1.1868	0.1734	Pigc
chr1	161962076	161962096	-	AAGGTCCGGGATGTGGAGAA	0.2629	0.6391	0.6957	0.847	0.6609	0.6498	0.6062	0.5546	0.5182	0.0899	Dnm3
chr1	162059277	162059297	-	ATCATGAAAGGGGGCTCGAA	0.5019	0.5584	0.6672	0.5721	0.4727	0.5385	0.3205	-0.3362	-0.0359	0.1941	Dnm3
chr1	162059287	162059307	-	CAACATTGGCATCATGAAAG	0.3821	0.646	0.7858	0.377	0.1994	0.5572	0.336	0.017	-0.2335	0.0211	Dnm3
chr1	162059325	162059345	-	CTTTTGCAGGTGATTCGTAA	0.7022	0.5524	0.7727	0.595	0.0	0.3274	0.1526	-1.0994	-1.0483	0.604	Dnm3
chr1	162135438	162135458	-	CGTGAAGAAGTGTACCAAGA	0.3631	0.6906	0.7349	0.6312	0.5768	0.7244	0.5867	0.4504	0.5094	0.4206	Dnm3
chr1	162141222	162141242	-	ACTTTGAGAAGAGAATCGAA	0.3686	0.7573	0.5951	0.4532	0.1393	0.6036	0.6036	0.6312	0.7799	0.8037	Dnm3
chr1	162148554	162148574	-	AGACACATTGCTGATCGTAT	0.5396	0.6134	0.7161	0.4233	0.3031	0.4932	0.2852	-0.3343	0.3338	0.0617	Dnm3
chr1	162148672	162148692	-	TTTCGTTTCAGGCTACGTGG	0.9485	0.6592	0.7514	0.7186	0.085	0.5779	0.4614	0.7677	0.4246	0.6155	Dnm3
chr1	162148673	162148693	-	GTTTCGTTTCAGGCTACGTG	0.8142	0.5473	0.7379	0.4247	0.2356	0.6595	0.4614	0.6574	0.1153	0.3206	Dnm3
chr1	162148674	162148694	-	TGTTTCGTTTCAGGCTACGT	0.538	0.5145	0.6452	0.4322	0.0347	0.5001	0.5071	-0.1324	-0.1786	0.14	Dnm3
chr1	162149257	162149277	-	AAGCTGCTGCCTCTTCGCAG	0.244	0.6725	0.8377	0.6546	0.5239	0.677	0.6477	1.0595	0.6771	0.6198	Dnm3
chr1	162181181	162181201	-	GATTATGCAGTTCATCACGA	0.5959	0.735	0.7019	0.3965	0.2958	0.6946	0.6505	0.7157	0.4689	0.8166	Dnm3
chr1	162181243	162181263	-	GGAATAACGAAAGTGCCCGT	0.7865	0.687	0.6877	0.568	0.4016	0.6777	0.6397	0.9059	0.634	0.8322	Dnm3
chr1	162369922	162369942	-	TGTTATTGAGGATGTGCAAG	0.3909	0.629	0.7007	0.5518	0.2986	0.6193	0.4346	0.3844	-0.0322	0.3179	Mettl13
chr1	162370005	162370025	-	TAGGTGCCCTTCCTGTCTGT	0.2628	0.5192	0.768	0.5923	0.5333	0.6058	0.5995	0.5717	0.5496	0.1681	Mettl13
chr1	162371947	162371967	-	TTGTCTATTCCAGTCCCCCA	0.4018	0.5778	0.6321	0.6796	0.4586	0.6315	0.6176	0.8137	0.7328	0.7521	Mettl13
chr1	162373363	162373383	-	CCCCGCTGTGAAACCATCGC	0.5599	0.6479	0.7303	0.3884	0.5356	0.6041	0.4365	0.1179	0.0314	0.145	Mettl13
chr1	162373418	162373438	-	ACTTGTGCAGTGGGGACACG	0.3935	0.581	0.7763	0.6092	0.5691	0.6282	0.5363	0.2273	-0.1868	0.5846	Mettl13
chr1	162373426	162373446	-	GTCCCTGGACTTGTGCAGTG	0.3256	0.6994	0.6813	0.6226	0.6368	0.7011	0.6931	1.1314	0.5815	0.1899	Mettl13
chr1	162373454	162373474	-	TGCGCCGCAAAGCCGGGCTG	0.3414	0.4342	0.7915	0.5958	0.559	0.4884	0.4633	0.0012	-0.2702	0.0703	Mettl13
chr1	162373455	162373475	-	CTGCGCCGCAAAGCCGGGCT	0.4514	0.2721	0.7098	0.7332	0.5298	0.4912	0.3013	-0.8631	-0.9634	0.0216	Mettl13
chr1	162373460	162373480	-	GTCAGCTGCGCCGCAAAGCC	0.6396	0.4232	0.6424	0.6073	0.463	0.5315	0.3513	-0.575	-0.7958	0.0511	Mettl13
chr1	162373794	162373814	-	GTTGGCCGTGTCCTGCAGGT	0.5182	0.5411	0.7098	0.6646	0.6312	0.6514	0.6355	0.6565	0.4607	0.2518	Mettl13
chr1	162401928	162401948	-	TTTAGGTGGCGCTTGAACTT	0.3244	0.4628	0.768	0.6025	0.2554	0.4545	0.5494	-0.1008	0.0988	0.1157	Vamp4
chr1	162466957	162466977	-	TTGGGCAGCTAGATTCATTG	0.4952	0.64	0.833	0.5994	0.5671	0.6708	0.6147	0.4561	0.2288	0.3489	Myoc
chr1	162467073	162467093	-	CTGGTGGAGGAGACTCTCCA	0.2392	0.6978	0.801	0.623	0.6608	0.692	0.6626	0.3037	0.4516	0.4072	Myoc
chr1	162467160	162467180	-	CTGGTCCCGTTCTCTCCTCA	0.2223	0.5231	0.7444	0.6056	0.5762	0.6145	0.56	0.3595	0.3645	0.1947	Myoc
chr1	162476024	162476044	-	GATTGTTTCAGCTGTCCTCA	0.2456	0.6254	0.6452	0.1951	0.2675	0.5706	0.37	-0.247	-0.1978	0.4759	Myoc
chr1	162476099	162476119	-	AATCCTCCATGTGCTTTCCT	0.2318	0.4588	0.6746	0.4808	0.369	0.441	0.354	-0.2655	0.0648	0.1095	Myoc
chr1	162476211	162476231	-	CCGTGCTCTCCAGTGCCCGA	0.3359	0.5689	0.7303	0.6615	0.4925	0.5989	0.6394	0.1789	-0.0699	0.6337	Myoc
chr1	162484711	162484731	-	TGTATCTAAAACCCTCCATT	0.3454	0.5234	0.7019	0.2645	0.448	0.5267	0.4552	-0.0469	0.8253	0.2437	Myocos
chr1	162525758	162525778	-	TTGCCAAAAAACAAGCTACT	0.4409	0.5225	0.6179	0.289	0.0	0.2728	0.3175	-1.0055	-0.6532	0.0999	Prrc2c
chr1	162532211	162532231	-	AGATCAGGCAAATGAAGAGT	0.2244	0.5746	0.4938	0.4924	0.4001	0.6865	0.6401	0.6925	0.7445	0.1596	Prrc2c
chr1	162532637	162532657	-	AACATTCAGACGAGGTGGAA	0.4044	0.5829	0.6295	0.4779	0.4788	0.5881	0.3237	-0.1576	-0.0832	0.1758	Prrc2c
chr1	162533080	162533100	-	AGCTATAGAGGCTCTTATGG	0.6533	0.625	0.7858	0.4076	0.6026	0.6881	0.6425	0.8275	0.795	0.3418	Prrc2c
chr1	162533081	162533101	-	GAGCTATAGAGGCTCTTATG	0.571	0.5535	0.8188	0.6052	0.631	0.6421	0.5185	0.8104	1.127	0.1246	Prrc2c
chr1	162533082	162533102	-	GGAGCTATAGAGGCTCTTAT	0.3986	0.3786	0.6935	0.3751	0.5041	0.4415	0.2293	-0.7443	0.3821	0.3354	Prrc2c
chr1	162533711	162533731	-	ATCTAAATCAGAAACTCGGT	0.8076	0.5344	0.6248	0.306	0.2613	0.6173	0.3504	-0.1319	0.005	0.1774	Prrc2c
chr1	162533757	162533777	-	GCTTTCTGCGATCTTCTGAA	0.4623	0.5778	0.6673	0.3468	0.1215	0.448	0.4877	-0.0195	0.0229	0.9132	Prrc2c
chr1	162535345	162535365	-	CCAAGTCTGCTGAAGAAACT	0.3156	0.4588	0.7491	0.4515	0.2686	0.4912	0.2943	-0.6487	-0.5736	0.2198	Prrc2c
chr1	162535408	162535428	-	CTGAACCTCGAATGATGTGG	0.9411	0.6254	0.6333	0.72	0.5303	0.6905	0.5502	0.9756	0.3593	0.5378	Prrc2c
chr1	162535409	162535429	-	TCTGAACCTCGAATGATGTG	0.4909	0.6133	0.737	0.4611	0.4972	0.6698	0.643	0.87	0.4452	0.3742	Prrc2c
chr1	162535410	162535430	-	TTCTGAACCTCGAATGATGT	0.492	0.5158	0.7491	0.1882	0.1707	0.4888	0.2291	-0.5367	-0.7276	0.0884	Prrc2c
chr1	162631143	162631163	-	ATGGATTAAGCATTGCAAAA	0.3968	0.4792	0.6877	0.4867	0.165	0.4081	0.3638	-0.3734	0.0192	0.2776	Fmo4
chr1	162631310	162631330	-	CAGCACTAGAACTGGCACCT	0.2284	0.6833	0.6452	0.586	0.5612	0.6003	0.6565	0.2994	0.4408	0.1094	Fmo4
chr1	162632760	162632780	-	TGGTCTTGGAAACACTGGCG	0.4913	0.6526	0.653	0.5466	0.613	0.6983	0.4879	0.7138	-0.0947	0.1476	Fmo4
chr1	162632801	162632821	-	AGGATTCCAGATGCCTTCCG	0.3864	0.6866	0.7858	0.6919	0.6757	0.7108	0.6359	0.6193	0.3544	0.5487	Fmo4
chr1	162632802	162632822	-	CAGGATTCCAGATGCCTTCC	0.2484	0.4292	0.6452	0.5133	0.4368	0.453	0.244	-0.6562	0.1736	0.0013	Fmo4
chr1	162635132	162635152	-	ACGCTGTTATGGTTTGCACT	0.8039	0.6167	0.7585	0.5176	0.1062	0.41	0.4329	0.0048	0.0342	0.3836	Fmo4
chr1	162636003	162636023	-	TACAGGACACTTCCGAGGAT	0.4641	0.5068	0.705	0.646	0.5446	0.6612	0.4953	0.3213	0.476	0.1704	Fmo4
chr1	162663836	162663856	-	CTTTGATTCAGGGTACCCAT	0.8985	0.6715	0.6675	0.4949	0.1538	0.4971	0.466	0.031	0.2866	0.7274	Fmo1
chr1	162663846	162663866	-	TCAGCCGAGTCTTTGATTCA	0.787	0.4597	0.6604	0.361	0.4653	0.4574	0.3219	-0.7349	-0.1592	0.2614	Fmo1
chr1	162663878	162663898	-	GTTCCTCAGCACTACTGGAG	0.3514	0.6634	0.6813	0.5758	0.5881	0.6808	0.6095	1.2265	0.8805	0.2403	Fmo1
chr1	162667237	162667257	-	GAGTCCTTGTAGTTGGAATG	0.4134	0.6895	0.7348	0.5371	0.5741	0.6704	0.5841	0.7312	0.3193	0.1957	Fmo1
chr1	162667311	162667331	-	AGGTATACTAACTTTTAAGG	0.3927	0.6641	0.7432	0.5861	0.372	0.6318	0.5177	-0.1074	0.001	0.3016	Fmo1
chr1	162667312	162667332	-	CAGGTATACTAACTTTTAAG	0.3615	0.5144	0.7574	0.4573	0.4627	0.5591	0.3676	-0.665	-0.5465	0.1767	Fmo1
chr1	162667313	162667333	-	ACAGGTATACTAACTTTTAA	0.435	0.2501	0.7019	0.3157	0.1928	0.3236	0.061	-1.7387	-1.0561	0.4683	Fmo1
chr1	162679097	162679117	-	TACAGGAACATGTTGAAGAA	0.3422	0.4861	0.7097	0.495	0.4513	0.641	0.3282	0.2716	0.2456	0.37	Fmo1
chr1	162687013	162687033	-	CGAGAGGAGCAGTGACCTGG	0.2556	0.6504	0.7182	0.6586	0.7231	0.7469	0.5973	0.8824	0.5829	0.1269	Fmo1
chr1	162708088	162708108	-	TGTTAAAGTGGAGGATAATA	0.4168	0.2987	0.5636	0.4656	0.248	0.4617	0.2527	-0.5412	0.2688	0.391	Fmo2
chr1	162708146	162708166	-	ATATCATTGTCTTTGCCACG	0.7375	0.6582	0.6876	0.2851	0.1873	0.5494	0.5896	0.4048	-0.0055	0.9412	Fmo2
chr1	162708147	162708167	-	GATATCATTGTCTTTGCCAC	0.546	0.4669	0.6877	0.5618	0.0	0.4134	0.248	-0.2974	-0.6278	0.0449	Fmo2
chr1	162713955	162713975	-	AGCACCCAGTGGGGTTTGAG	0.3251	0.6251	0.6718	0.444	0.582	0.6064	0.5782	-0.0272	-0.0878	0.1839	Fmo2
chr1	162713964	162713984	-	GCGAATACAAGCACCCAGTG	0.7071	0.6939	0.7228	0.6495	0.6054	0.6556	0.6071	0.9199	0.5621	0.3188	Fmo2
chr1	162713965	162713985	-	CGCGAATACAAGCACCCAGT	0.8491	0.5692	0.7349	0.472	0.4958	0.53	0.358	0.1184	0.2744	0.1364	Fmo2
chr1	162715254	162715274	-	GCCCGGACTTCGCATCTTCT	0.433	0.3783	0.801	0.2803	0.2376	0.3281	0.1984	-0.7404	0.0389	0.0806	Fmo2
chr1	162725762	162725782	-	CGAAAGGACTGAAGATATAG	0.3725	0.4597	0.6568	0.3692	0.4104	0.6413	0.3581	0.0403	-0.0375	0.1746	Fmo2
chr1	162750229	162750249	-	ACGGCCTGATGCCTTTAAAT	0.5955	0.3104	0.6746	0.5331	0.3591	0.2653	0.2348	-0.6334	0.2897	0.3637	Fmo6
chr1	162750363	162750383	-	TTGGAATGATGGGTATCCTT	0.357	0.4446	0.6675	0.6604	0.5673	0.5826	0.551	-0.0811	0.2982	0.128	Fmo6
chr1	162750373	162750393	-	TGAGTCGAGTTTGGAATGAT	0.3698	0.5288	0.529	0.6426	0.5347	0.6006	0.545	0.0532	0.3663	0.2185	Fmo6
chr1	162751939	162751959	-	AAGGGCCCAGGAGCCTTCCA	0.2132	0.624	0.7728	0.7094	0.6577	0.6705	0.4558	0.3793	0.7879	0.2028	Fmo6
chr1	162751957	162751977	-	CTACACAGCCGGGATTACAA	0.3306	0.5948	0.7917	0.3334	0.4115	0.6452	0.6557	0.4564	0.5269	0.8744	Fmo6
chr1	162753767	162753787	-	CTTCTTGACCACTGGCCAGT	0.2505	0.5202	0.6594	0.4292	0.0172	0.3546	0.269	-0.1781	-0.24	0.1417	Fmo6
chr1	162757478	162757498	-	ACGTCGTTCGCTCAGAAGAA	0.7586	0.5767	0.6352	0.436	0.3149	0.6123	0.4455	0.4437	0.4772	0.6424	Fmo6
chr1	162791584	162791604	-	CTGGGACGATGGCTACCCTT	0.5814	0.5527	0.6959	0.7363	0.7048	0.5912	0.5926	0.4442	0.7234	0.226	Fmo3
chr1	162794548	162794568	-	AGGCAAATGCTTCCACAGCA	0.2032	0.6539	0.5857	0.5857	0.4807	0.6117	0.4961	0.3229	0.0981	0.4906	Fmo3
chr1	162796424	162796444	-	TCACAGGACCATATAGAAGA	0.2289	0.6291	0.658	0.5268	0.35	0.6592	0.7266	0.7831	0.6764	0.6375	Fmo3
chr1	162875424	162875444	-	AAGTCATGGATCACCAGTAT	0.568	0.6371	0.6463	0.6779	0.5304	0.5694	0.4179	-0.1681	0.463	0.0388	Mroh9
chr1	162888187	162888207	-	TCATGCCCAGAAGATCACCA	0.3063	0.8101	0.7303	0.3432	0.5294	0.7021	0.8275	1.5467	1.2401	0.9312	Mroh9
chr1	162893597	162893617	-	TCATACAACAAGCAATGGCA	0.2049	0.6517	0.6046	0.3897	0.2933	0.6534	0.5843	0.5024	0.0658	0.5057	Mroh9
chr1	162899524	162899544	-	AGCAATGATGGTTATCACCA	0.3883	0.658	0.6877	0.3439	0.6016	0.7074	0.7291	1.0499	0.9149	0.613	Mroh9
chr1	162903147	162903167	-	CTTAGCACAGTGAAAGCAAT	0.4499	0.53	0.6675	0.4092	0.2347	0.4933	0.2459	-1.0743	-0.7855	0.4301	Mroh9
chr1	163089437	163089457	-	TCGAGAAGATCTCGCACGTC	1.0	0.4703	0.5964	0.7958	0.2025	0.4141	0.2375	-0.188	0.059	0.0732	Prrx1
chr1	163140034	163140054	-	GCACAAGCAGACGAAAGTGT	0.357	0.6735	0.6487	0.4334	0.3644	0.6752	0.6563	1.0774	0.9954	0.7965	Prrx1
chr1	163140069	163140089	-	TGCTAGACCTGGAGGAGGCC	0.2093	0.4461	0.6672	0.3195	0.3553	0.4245	0.248	-0.8368	-1.1518	0.0423	Prrx1
chr1	163140160	163140180	-	CTGGAGCGGCAACCGGCGCT	0.9765	0.4306	0.7334	0.7516	0.5286	0.4706	0.5112	0.1308	-0.0311	0.0035	Prrx1
chr1	163222244	163222264	-	CAGGCAAGAGAAATCTCGTT	0.6246	0.505	0.5833	0.7284	0.4844	0.5634	0.4379	-0.1086	0.344	0.3631	Gorab
chr1	163224634	163224654	-	AAAAGCTTGGCCTCCAAGAT	0.4903	0.5133	0.6957	0.5286	0.1029	0.1154	0.2566	-0.3168	0.0648	0.0577	Gorab
chr1	163531608	163531628	-	AGGAGTTCACGCCCCACTTA	0.7021	0.4295	0.7444	0.5805	0.5017	0.4816	0.2906	-0.4347	0.5938	0.1426	Ntmt2
chr1	163610653	163610673	-	TCCTTTCGTTCTCCCAACAT	0.4148	0.5083	0.7161	0.5978	0.4652	0.5712	0.6256	-0.3941	-0.398	0.1821	Kifap3
chr1	163621567	163621587	-	ACATTCCTCAACCACCTTCC	0.3089	0.3483	0.7161	0.3751	0.2033	0.3793	0.3357	-0.5129	0.5192	0.1154	Kifap3
chr1	163641946	163641966	-	GACTCTTGCTAGCGCACCCA	0.5458	0.545	0.6226	0.6239	0.5242	0.6504	0.6443	0.5898	0.5289	0.3716	Kifap3
chr1	163656774	163656794	-	GAGGTTTAAGAGGAGCCGGA	0.387	0.6755	0.6862	0.6891	0.6769	0.6897	0.6342	0.6818	0.5078	0.8807	Kifap3
chr1	163656844	163656864	-	CCAGGAGTGCAGTGAGCTTT	0.2838	0.3409	0.625	0.595	0.4731	0.4059	0.369	-0.8543	-0.2473	0.0296	Kifap3
chr1	163685089	163685109	-	TGATCATCTTCATCAGCAGT	0.2365	0.5796	0.5505	0.4049	0.0074	0.5621	0.314	-0.3075	-0.4071	0.3739	Kifap3
chr1	163767473	163767493	-	CGGGCGTGGCCGTGGGACTC	0.4241	0.4083	0.6887	0.7767	0.6142	0.4885	0.3559	-0.0629	0.0352	0.0019	Scyl3
chr1	163767480	163767500	-	GGCATCCCGGGCGTGGCCGT	0.6519	0.4525	0.7586	0.596	0.6518	0.677	0.4719	0.6549	0.2697	0.0424	Scyl3
chr1	163767536	163767556	-	TCACCCTGCTCATTGAAGAT	0.8846	0.4951	0.6117	0.3814	0.3974	0.5144	0.3532	-0.102	0.1931	0.4066	Scyl3
chr1	163768733	163768753	-	CTGGCCGACACTCGGGCATG	0.5036	0.5703	0.6876	0.6986	0.5325	0.5134	0.4211	-0.0295	-0.36	0.0071	Scyl3
chr1	163768734	163768754	-	GCTGGCCGACACTCGGGCAT	0.9282	0.3931	0.7586	0.5585	0.5614	0.5109	0.4905	0.1143	-0.0921	0.1762	Scyl3
chr1	163768740	163768760	-	CTGAGTGCTGGCCGACACTC	0.4863	0.4458	0.6061	0.8507	0.5766	0.577	0.5595	-0.069	0.1584	0.0432	Scyl3
chr1	163772482	163772502	-	TTTTTAGGACCAAGTAGATA	0.2629	0.5657	0.6452	0.4754	0.0	0.2464	0.1055	-0.865	-0.6029	0.3406	Scyl3
chr1	163773786	163773806	-	GAGAAGCACAGGGATCACTC	0.2442	0.6511	0.7869	0.4886	0.523	0.6862	0.6663	0.7319	1.0211	0.2528	Scyl3
chr1	163773796	163773816	-	CGAACAGCCGGAGAAGCACA	0.3142	0.6555	0.593	0.4564	0.5097	0.7266	0.7416	0.8553	0.5845	0.6875	Scyl3
chr1	163773855	163773875	-	CTCCACGTAGGCCTCGATGT	0.8065	0.6534	0.7444	0.4584	0.5177	0.6289	0.6437	0.7919	0.8047	0.047	Scyl3
chr1	163776877	163776897	-	AATTTTTAGTCTTACCTTCA	0.3721	0.4103	0.6736	0.2699	0.0449	0.3086	0.0171	-2.0598	-1.583	0.0249	Scyl3
chr1	163778144	163778164	-	TGGCTGCAGACAACATGCAT	0.4034	0.6469	0.6722	0.6724	0.5206	0.6579	0.5615	0.2046	0.2115	0.3743	Scyl3
chr1	163778197	163778217	-	TAGGGAATACGTTAGACGAG	0.5051	0.6602	0.7228	0.5441	0.4738	0.667	0.644	1.1192	0.7559	0.6579	Scyl3
chr1	163778215	163778235	-	CGTTGCCAGACAACCATTTA	0.7613	0.2373	0.7303	0.4068	0.355	0.3621	0.0946	-1.7025	-0.8299	0.1515	Scyl3
chr1	163794024	163794044	-	CTGCCTAATGTCACAGGTAT	0.5501	0.4579	0.5647	0.6738	0.4955	0.4862	0.161	-1.0195	-0.7545	0.1256	Firrm
chr1	163795825	163795845	-	ACTCATTTACAAGGAACGAA	0.2244	0.6669	0.5006	0.3853	0.1372	0.4827	0.4751	0.1257	0.269	0.8713	Firrm
chr1	163823738	163823758	-	GACACAAGTTCCATCATCGA	0.566	0.64	0.6321	0.5379	0.4005	0.6544	0.6499	0.645	0.5052	0.5179	Mettl18
chr1	163823888	163823908	-	ATCTGACCTGTCAGCAATAG	0.4699	0.4968	0.7291	0.5971	0.4098	0.5703	0.3291	-0.1096	-0.12	0.0427	Mettl18
chr1	163824075	163824095	-	TTGAAACGATGTTTTCTCCA	0.2387	0.5249	0.6877	0.338	0.4178	0.5857	0.403	-1.3425	-1.4401	0.6111	Mettl18
chr1	163824126	163824146	-	AGCCTCCTTCATAAACACCT	0.458	0.6652	0.6203	0.262	0.4258	0.635	0.6649	0.5139	0.5259	0.2933	Mettl18
chr1	163878266	163878286	-	GCTGAAGGGGCCGAACGGGT	0.5744	0.5185	0.6282	0.6848	0.6132	0.6728	0.5289	0.8416	0.7392	0.0629	Sele
chr1	163878270	163878290	-	TATAGCTGAAGGGGCCGAAC	0.6956	0.4735	0.7066	0.6598	0.4454	0.5898	0.445	-0.0883	0.3422	0.0675	Sele
chr1	163878280	163878300	-	CAGGAGGAATTATAGCTGAA	0.3486	0.5974	0.6625	0.5514	0.4581	0.603	0.5388	0.0165	0.0071	0.1255	Sele
chr1	163879129	163879149	-	CCTGATACCGTGGGCAGGGT	0.3176	0.5089	0.6578	0.5707	0.5466	0.5421	0.3744	-0.0327	-0.0685	0.1094	Sele
chr1	163879133	163879153	-	ATTTCCTGATACCGTGGGCA	0.4369	0.5645	0.5408	0.4474	0.0	0.503	0.4034	-0.1023	-0.6215	0.3133	Sele
chr1	163879138	163879158	-	GGAACATTTCCTGATACCGT	0.5361	0.6726	0.6321	0.4461	0.4049	0.7015	0.6307	0.694	0.4917	0.4061	Sele
chr1	163879178	163879198	-	ACGTGCATGTCGTGTTCCAT	0.9097	0.5128	0.6924	0.7234	0.4455	0.5206	0.4638	0.2156	0.4189	0.2161	Sele
chr1	163879571	163879591	-	CTTACTCACCTTTGCAGACT	0.3214	0.3869	0.5754	0.3303	0.1758	0.38	0.1726	-1.1127	-1.0152	0.0205	Sele
chr1	163892926	163892946	-	CTAGCATTTTCCCAGTTCAT	0.3544	0.4229	0.6463	0.4044	0.38	0.4415	0.283	-1.2572	-0.8908	0.3873	Sell
chr1	163893028	163893048	-	CAGTAGTAATAAGGGCTTTT	0.3779	0.2637	0.6404	0.4439	0.2536	0.3052	0.1351	-1.4465	-0.5288	0.0284	Sell
chr1	163893873	163893893	-	AGCTTACCATACTGACACTG	0.3942	0.717	0.6191	0.4996	0.5276	0.7131	0.6648	0.7976	0.2185	0.1464	Sell
chr1	163954125	163954145	-	TTCATCATTCCACTTGCCAG	0.4289	0.6469	0.7716	0.4902	0.291	0.5968	0.5302	0.4454	-0.0791	0.3091	Selp
chr1	163954126	163954146	-	GTTCATCATTCCACTTGCCA	0.3078	0.5428	0.7161	0.106	0.4121	0.6547	0.4231	-0.1191	-0.3556	0.4036	Selp
chr1	163954148	163954168	-	GCCCGCTTTCGTTTAAAACA	0.3989	0.5426	0.6345	0.1364	0.2062	0.4589	0.4087	-0.7685	-1.0002	0.6307	Selp
chr1	163955791	163955811	-	GTTGAAGGAGAACTCCCCCA	0.4297	0.7106	0.7161	0.7029	0.6395	0.6953	0.681	0.9692	0.8968	0.8867	Selp
chr1	163955859	163955879	-	GCCAAACATTGCAGCTCGCC	0.4803	0.5032	0.5823	0.4173	0.1437	0.388	0.1183	-0.8661	-1.0709	0.0671	Selp
chr1	163955903	163955923	-	ATGTACCGTCACACTTCGGG	1.0	0.6854	0.7512	0.6422	0.4724	0.6539	0.6174	0.9407	0.4772	0.4119	Selp
chr1	163955904	163955924	-	GATGTACCGTCACACTTCGG	1.0	0.5689	0.7999	0.6126	0.591	0.6858	0.6585	0.9187	0.5485	0.4236	Selp
chr1	163955905	163955925	-	TGATGTACCGTCACACTTCG	0.9263	0.6622	0.7183	0.419	0.4371	0.6125	0.3742	-0.1608	-0.6216	0.2641	Selp
chr1	163957675	163957695	-	AGGCCATGGTTCCATGGGGA	0.2191	0.5032	0.6117	0.5924	0.6315	0.5825	0.4202	0.1234	-0.1965	0.0388	Selp
chr1	163957679	163957699	-	ATACAGGCCATGGTTCCATG	0.4569	0.7527	0.8707	0.4449	0.5992	0.7024	0.6745	1.028	0.6671	0.7814	Selp
chr1	163957680	163957700	-	CATACAGGCCATGGTTCCAT	0.7213	0.4573	0.6037	0.6488	0.4091	0.5447	0.4797	-0.271	0.0797	0.0975	Selp
chr1	163957705	163957725	-	CGTAGGCAAAGGCAGCAATT	0.6883	0.4789	0.7869	0.5348	0.3973	0.4149	0.3921	-0.4239	0.5901	0.247	Selp
chr1	163959761	163959781	-	ACCCAAAGGTTCCTGTAGAT	0.338	0.4837	0.6673	0.3917	0.3655	0.4197	0.3994	-0.3126	0.1226	0.1076	Selp
chr1	163959875	163959895	-	TACCTTCACAGAATGGGGCT	0.2749	0.5062	0.6531	0.3685	0.4159	0.5701	0.3618	-0.4111	-0.6125	0.0234	Selp
chr1	163961474	163961494	-	GGGATCCGAGCAGTTCACCT	0.6738	0.6909	0.7303	0.4614	0.6136	0.6924	0.7298	0.9535	0.9247	0.3051	Selp
chr1	163961494	163961514	-	TGGTACGTCAAGGTACCGAA	0.8205	0.6809	0.6187	0.6284	0.5773	0.6722	0.6515	1.0272	0.9408	0.8655	Selp
chr1	163961611	163961631	-	CCATCCTTACCTTGACATTC	0.2825	0.3376	0.4938	0.1053	0.1642	0.2982	0.1628	-1.1795	-0.6293	0.0302	Selp
chr1	163964687	163964707	-	ATTCTCAGGACTGAGCATAG	0.3126	0.6727	0.7999	0.5014	0.4593	0.6134	0.645	0.6075	0.6961	0.1446	Selp
chr1	164001775	164001795	-	CATGGTGGGTCATCAGGTGT	0.3202	0.508	0.6628	0.7116	0.5936	0.5926	0.5093	0.3594	0.3024	0.0958	F5
chr1	164001803	164001823	-	TTCATAGGAATAGTAGATGT	0.2365	0.5599	0.6061	0.5044	0.4569	0.6323	0.6595	0.5396	0.6239	0.0661	F5
chr1	164003891	164003911	-	GCCATTAATTGTGTACATTA	0.4749	0.4038	0.5919	0.3947	0.2975	0.4239	0.2293	-0.6184	0.0408	0.1534	F5
chr1	164006942	164006962	-	ATGCCAGCTGACGTGGTCAT	0.4019	0.5531	0.6746	0.8586	0.5449	0.5505	0.6029	-0.0783	0.3539	0.2224	F5
chr1	164007056	164007076	-	CGTAGATGTTGCGCTGACCA	0.8888	0.6365	0.7303	0.4893	0.6197	0.6999	0.6266	0.8656	0.4057	0.6643	F5
chr1	164009235	164009255	-	GCTCCCGAGTGAGGGTCTTG	0.5236	0.6162	0.6876	0.3735	0.5332	0.5255	0.4694	0.6206	0.2928	0.2115	F5
chr1	164009323	164009343	-	TCCATATTCGCAGGTATCAC	1.0	0.5126	0.6452	0.4233	0.4093	0.5397	0.4458	0.0209	0.2314	0.1741	F5
chr1	164010529	164010549	-	TGACCTGGGCTCTGATAACA	0.243	0.5297	0.5363	0.4749	0.4981	0.5757	0.4738	0.3863	0.5647	0.1239	F5
chr1	164012120	164012140	-	GAGAGAAGGTCACCCCGTGA	0.4237	0.6493	0.7303	0.7821	0.6384	0.6671	0.5664	0.8001	0.7976	0.1754	F5
chr1	164012560	164012580	-	CACTGGGCATCGTTTTCCGT	0.5792	0.4833	0.7869	0.4519	0.3762	0.5528	0.3542	-0.662	-0.6905	0.3423	F5
chr1	164014458	164014478	-	ATGTTTGATTCGTAAAACTT	0.5721	0.4895	0.6392	0.4705	0.179	0.4734	0.4508	-1.0387	-0.8035	0.1522	F5
chr1	164017700	164017720	-	CCCAGAGTGGAAATGCTCTC	0.3248	0.5329	0.7019	0.5926	0.4574	0.4525	0.4499	-0.4474	0.1479	0.1626	F5
chr1	164017845	164017865	-	TTCACCACGCATGGGGAACA	0.8626	0.6664	0.6037	0.4661	0.3764	0.5346	0.6908	0.2176	-0.0213	0.1513	F5
chr1	164017852	164017872	-	TCACAGATTCACCACGCATG	0.8266	0.6799	0.8093	0.4708	0.4128	0.6468	0.587	1.0385	0.5672	0.1903	F5
chr1	164017853	164017873	-	GTCACAGATTCACCACGCAT	0.6135	0.57	0.5647	0.3246	0.5139	0.6533	0.5089	0.2828	0.191	0.3301	F5
chr1	164020140	164020160	-	GAACCTGTGCTTCATCATGT	0.3041	0.6205	0.6604	0.2824	0.3467	0.5674	0.5948	0.0978	0.2184	0.1204	F5
chr1	164020265	164020285	-	GAAGTGATCTTTTGCTTTAA	0.3159	0.1822	0.6546	0.468	0.1484	0.2641	0.0204	-1.6864	-1.138	0.0887	F5
chr1	164020838	164020858	-	GTTGGAGAGTGTTCCTCTGC	0.4046	0.5546	0.7303	0.359	0.5716	0.6531	0.5293	0.1991	0.2183	0.0622	F5
chr1	164021113	164021133	-	GGAGCAACTGATCCAGGTCT	0.2705	0.5305	0.5788	0.6271	0.5259	0.6146	0.5833	0.3486	0.4	0.1927	F5
chr1	164021694	164021714	-	GGTCACTTGACCAAGGTCTG	0.2935	0.6275	0.7858	0.3175	0.5873	0.6051	0.5008	0.5124	-0.0348	0.1581	F5
chr1	164021695	164021715	-	GGGTCACTTGACCAAGGTCT	0.3228	0.4636	0.5647	0.5573	0.5013	0.5507	0.5065	0.0649	0.0504	0.0653	F5
chr1	164021743	164021763	-	TGTGTCCATGATTAAGAGCA	0.2453	0.5765	0.5715	0.5297	0.5149	0.6669	0.552	0.9036	0.5111	0.7275	F5
chr1	164021782	164021802	-	GAGGGTAGGATGCTTGATCA	0.4436	0.5519	0.7633	0.6855	0.6438	0.6884	0.6384	0.5688	0.3708	0.0587	F5
chr1	164076898	164076918	-	GCAGGAACCAGCACTCGCGA	1.0	0.7154	0.7444	0.436	0.4946	0.7054	0.6087	1.1891	0.8471	0.9014	Slc19a2
chr1	164076986	164077006	-	TTGTCGGGTCCCAGAAGGTA	0.6553	0.5117	0.5111	0.8372	0.4566	0.5857	0.5607	0.3505	0.6383	0.2348	Slc19a2
chr1	164077001	164077021	-	CTCTCGGTCAAGTTCTTGTC	0.5509	0.4642	0.6541	0.5111	0.343	0.4144	0.1649	-0.7414	-0.5301	0.1096	Slc19a2
chr1	164084884	164084904	-	GAGGCTCATCTAAATTTAGA	0.2633	0.4848	0.6321	0.2953	0.1817	0.4045	0.2056	-0.4171	-0.0878	0.4921	Slc19a2
chr1	164088369	164088389	-	ACCCGCAGCCGGTCTGGCTT	1.0	0.367	0.8058	0.3749	0.4298	0.4608	0.4687	-0.3112	-0.3609	0.0606	Slc19a2
chr1	164088466	164088486	-	GAAATAGCCGCAGGTGGACA	0.5102	0.5941	0.6736	0.392	0.477	0.6585	0.5094	0.1782	-0.0188	0.1627	Slc19a2
chr1	164107578	164107598	-	GATCCAACGGCTGAATACTT	0.8396	0.4822	0.593	0.5478	0.3514	0.4742	0.4996	0.1791	0.5866	0.2119	Ccdc181
chr1	164107600	164107620	-	TCACTGTCTGAGTCTGATAT	0.224	0.4743	0.7869	0.5072	0.3225	0.488	0.2903	-0.4676	-0.0303	0.3413	Ccdc181
chr1	164107809	164107829	-	TATCACTGTCTTCTAATGGT	0.3638	0.6428	0.5857	0.3214	0.4784	0.6684	0.6784	0.6784	0.6711	0.2664	Ccdc181
chr1	164107880	164107900	-	GTCACCAGAAATACATAACT	0.3809	0.5024	0.5505	0.2863	0.3793	0.5973	0.5184	-0.0836	0.4591	0.1058	Ccdc181
chr1	164108035	164108055	-	CTATTAGCGCTGCTAATGGG	0.8683	0.659	0.7026	0.6887	0.5623	0.6789	0.7988	1.1164	0.7272	0.8936	Ccdc181
chr1	164108036	164108056	-	ACTATTAGCGCTGCTAATGG	0.4161	0.5396	0.7999	0.5111	0.4727	0.6509	0.6835	0.8479	0.6626	0.0839	Ccdc181
chr1	164108037	164108057	-	CACTATTAGCGCTGCTAATG	0.4248	0.3326	0.7149	0.3909	0.3397	0.4117	0.2295	-0.6533	-0.672	0.0141	Ccdc181
chr1	164108038	164108058	-	ACACTATTAGCGCTGCTAAT	0.8437	0.2333	0.7491	0.3004	0.0	0.1818	0.1442	-0.919	0.0633	0.2742	Ccdc181
chr1	164108075	164108095	-	GGGAGCCCTGAGCGGCAACT	0.3366	0.508	0.7208	0.7306	0.5864	0.5582	0.5983	-0.0874	0.2479	0.1068	Ccdc181
chr1	164108095	164108115	-	ATCCCACCAACAGACGGGTT	0.6823	0.5146	0.6117	0.628	0.5959	0.5916	0.4644	-0.1286	0.01	0.0555	Ccdc181
chr1	164108100	164108120	-	TCTTGATCCCACCAACAGAC	0.3573	0.5758	0.5999	0.5066	0.1375	0.5233	0.3609	0.5089	0.5755	0.6532	Ccdc181
chr1	164108203	164108223	-	CTTGGACGATTCTTGGGGTT	0.3825	0.2788	0.6673	0.6567	0.5412	0.4927	0.4511	-0.5574	-0.7109	0.0326	Ccdc181
chr1	164108208	164108228	-	CAGAGCTTGGACGATTCTTG	0.2413	0.6455	0.7999	0.5999	0.6421	0.6898	0.5275	0.432	0.2917	0.3485	Ccdc181
chr1	164108209	164108229	-	GCAGAGCTTGGACGATTCTT	0.3141	0.2934	0.6155	0.5312	0.4689	0.4846	0.1887	-0.4091	0.3039	0.1565	Ccdc181
chr1	164127237	164127257	-	TCACTTTGAACGTCTAGCCC	0.5199	0.5788	0.7491	0.2988	0.1067	0.4836	0.4432	0.6092	0.4347	0.2683	Blzf1
chr1	164127273	164127293	-	GTTACTCGTGGCTTCTGTTG	0.6944	0.5004	0.7301	0.7223	0.5942	0.6836	0.6186	0.7197	0.2769	0.2375	Blzf1
chr1	164127274	164127294	-	AGTTACTCGTGGCTTCTGTT	0.4907	0.4277	0.7145	0.35	0.4464	0.5582	0.5152	0.3774	0.7031	0.2122	Blzf1
chr1	164130125	164130145	-	GCCCGGGCGTTCTTCAGCTG	0.6642	0.5899	0.8377	0.6022	0.5948	0.6589	0.6765	0.5826	0.0965	0.4027	Blzf1
chr1	164130126	164130146	-	AGCCCGGGCGTTCTTCAGCT	0.431	0.4952	0.6636	0.5249	0.4869	0.487	0.3485	-0.2806	-0.2923	0.0557	Blzf1
chr1	164155947	164155967	-	TTTCAACAGATCCGTCTGTG	0.5459	0.7013	0.6803	0.5335	0.4297	0.5526	0.6314	0.1396	-0.2628	0.3109	Nme7
chr1	164156037	164156057	-	ACTGTTCACCTGCCCGCTGA	0.3683	0.544	0.7775	0.5197	0.5116	0.6139	0.5601	0.6542	0.4942	0.235	Nme7
chr1	164172785	164172805	-	ATAAACTGGATCAGTTCGCT	0.6774	0.5815	0.5964	0.3902	0.2736	0.5545	0.4189	0.0523	0.2199	0.0855	Nme7
chr1	164172881	164172901	-	CGTGATAGCCCAGAGTTTGC	0.4034	0.4759	0.7303	0.2114	0.1366	0.401	0.2166	-0.4692	0.1599	0.1029	Nme7
chr1	164172912	164172932	-	GAGGGCTCGGATGCTTCCGG	0.4305	0.5588	0.8283	0.9276	0.7138	0.7078	0.5829	0.9579	0.4622	0.2681	Nme7
chr1	164172914	164172934	-	AAGAGGGCTCGGATGCTTCC	0.2994	0.3934	0.801	0.4924	0.411	0.4793	0.3338	-0.6761	0.2949	0.0457	Nme7
chr1	164172930	164172950	-	CACGCCATCTGTCCCAAAGA	0.3326	0.5119	0.6746	0.4741	0.4231	0.567	0.543	0.2794	0.3702	0.4262	Nme7
chr1	164269041	164269061	-	ATCAAGCTCAACCGAGTGTT	0.4309	0.4109	0.5526	0.5697	0.4262	0.5146	0.3396	-0.4936	0.0409	0.1067	Atp1b1
chr1	164269124	164269144	-	GGTTCAAGCTTGACTGGCTG	0.8425	0.496	0.749	0.4654	0.5679	0.6884	0.4869	-0.0263	-0.701	0.4373	Atp1b1
chr1	164269125	164269145	-	AGGTTCAAGCTTGACTGGCT	0.535	0.558	0.6531	0.5528	0.54	0.6211	0.3264	-0.2585	-0.1627	0.0239	Atp1b1
chr1	164269185	164269205	-	CCCAGTGAACCCAAGGAACG	0.3697	0.6346	0.7858	0.4254	0.6305	0.6848	0.7274	0.9194	0.157	0.1265	Atp1b1
chr1	164285352	164285372	-	TCGGAGAAGAAGGAGTTTTT	0.2957	0.3545	0.7727	0.5783	0.2985	0.3094	0.1194	-1.6884	-0.7431	0.0413	Atp1b1
chr1	164624453	164624473	-	GCTACCACCACTTGCCCGTG	0.9375	0.6477	0.6105	0.5111	0.4833	0.6261	0.5032	0.6723	0.2706	0.2591	Dpt
chr1	164624454	164624474	-	AGCTACCACCACTTGCCCGT	1.0	0.5818	0.7161	0.4231	0.3611	0.5558	0.5216	0.4286	0.3556	0.1561	Dpt
chr1	164624543	164624563	-	GTGGGCTCCCCCAGGCTTTG	0.3695	0.4974	0.7716	0.6662	0.5246	0.4713	0.3232	-0.5438	-0.519	0.0969	Dpt
chr1	164759472	164759492	-	TGCTGATCCAGAAGCCAAAT	0.4316	0.449	0.6452	0.5234	0.2761	0.3498	0.2216	-0.5997	0.2521	0.2093	Xcl1
chr1	164760488	164760508	-	AATCAAGACCTATATCATCT	0.3411	0.5641	0.7019	0.149	0.2477	0.4852	0.4809	-0.3781	0.3886	0.044	Xcl1
chr1	164763010	164763030	-	AGTCTGCTGCCTCACCCCAT	0.5472	0.4963	0.768	0.8767	0.4331	0.4792	0.5362	0.368	0.8455	0.5514	Xcl1
chr1	164981036	164981056	-	CCAACAAGCTCAATGGAGGT	0.5122	0.6093	0.5833	0.5337	0.4339	0.6185	0.5895	0.3549	0.0743	0.4377	Tbx19
chr1	164981104	164981124	-	CCCCGACTCCCCCAACTTCG	0.4649	0.5555	0.7467	0.367	0.4298	0.5148	0.4694	0.1567	-0.339	0.3388	Tbx19
chr1	164981176	164981196	-	GAAGTACGTCAATGGTGAAT	0.3874	0.4444	0.6452	0.494	0.3277	0.5099	0.3395	0.3413	0.7662	0.0639	Tbx19
chr1	164981261	164981281	-	TCCTGAAGATTAGTGTCACA	0.2917	0.6356	0.6877	0.405	0.2105	0.487	0.6006	0.3047	0.1979	0.652	Tbx19
chr1	165012642	165012662	-	TTAGTACCGTCTTCCTCATG	0.6133	0.593	0.7999	0.48	0.5416	0.6139	0.5581	0.6034	0.412	0.3717	Sft2d2
chr1	165015607	165015627	-	TTAGGGGACTCTTCTGCTGT	0.5111	0.4923	0.768	0.5034	0.4445	0.5469	0.5323	0.3393	0.0958	0.3106	Sft2d2
chr1	165015838	165015858	-	TTCATCGCATGCTTTGCTCT	0.3168	0.4997	0.7161	0.3227	0.0372	0.3332	0.1279	-0.6632	-0.6068	0.0245	Sft2d2
chr1	165015877	165015897	-	GAGGCGTCGTCGCTGAGCTG	0.5755	0.5806	0.8151	0.6936	0.6248	0.6672	0.6729	1.2024	0.6109	0.1486	Sft2d2
chr1	165015878	165015898	-	GGAGGCGTCGTCGCTGAGCT	0.4866	0.4044	0.724	0.5226	0.6127	0.5843	0.3317	-0.0859	-0.3732	0.1091	Sft2d2
chr1	165055167	165055187	-	TTTTGGTATTTGAGGACGGA	0.3595	0.5783	0.6388	0.5424	0.0	0.2693	0.2009	-0.44	-0.74	0.5309	Tiprl
chr1	165055881	165055901	-	AGATGTGTGAACAACTATCA	0.4368	0.5746	0.7019	0.3635	0.3579	0.6306	0.5795	0.4776	0.8342	0.1947	Tiprl
chr1	165133776	165133796	-	GCTCATGGTCAGTGCCCCTC	0.3756	0.4914	0.6924	0.8038	0.4439	0.4416	0.4282	0.1993	0.5727	0.0898	Gpr161
chr1	165137949	165137969	-	ACCGATGACCAACCAAATAG	0.765	0.6678	0.7183	0.3652	0.4163	0.6754	0.7143	0.8366	0.5999	0.2752	Gpr161
chr1	165137950	165137970	-	CACCGATGACCAACCAAATA	1.0	0.2872	0.7303	0.4041	0.2492	0.3505	0.1661	-0.6295	-0.2342	0.1418	Gpr161
chr1	165138021	165138041	-	TGCCAGAAAATGGTGTAGCC	0.4128	0.5756	0.7097	0.2936	0.1177	0.2105	0.2532	-1.0331	-1.1078	0.1707	Gpr161
chr1	165138121	165138141	-	CGTGCCACAGTGCACCTTTC	0.4558	0.2723	0.7077	0.4683	0.1701	0.1271	0.0687	-1.5337	-0.2015	0.0322	Gpr161
chr1	165138229	165138249	-	TGAATAGACCACTCCTTGAA	0.5892	0.5469	0.6673	0.3866	0.3595	0.5607	0.533	0.1687	0.5071	0.3192	Gpr161
chr1	165138318	165138338	-	GAGGTAATGACAACCATGTA	0.6708	0.4787	0.6531	0.6026	0.5684	0.654	0.4733	0.4336	0.5777	0.1298	Gpr161
chr1	165138371	165138391	-	TGGCCCAAGTCTCCAGGGTT	0.2464	0.3203	0.5442	0.7335	0.6139	0.5576	0.3941	-0.5351	-0.5334	0.0317	Gpr161
chr1	165138425	165138445	-	TCCAGAGTCCGTAGATCAGA	0.4851	0.6056	0.5778	0.5074	0.3956	0.617	0.4841	0.3696	0.3855	0.5815	Gpr161
chr1	165179594	165179614	-	GGGAGCCATTGCAAATCTGA	0.3506	0.6318	0.6345	0.3469	0.3435	0.6303	0.3831	0.1591	0.0078	0.5008	Dcaf6
chr1	165195043	165195063	-	TCTGTGGTTAACAAACAGCT	0.3269	0.627	0.5951	0.4118	0.4781	0.6474	0.6411	0.547	0.3877	0.3315	Dcaf6
chr1	165239049	165239069	-	ATTTATGATCGGCGAATGCT	0.5664	0.5836	0.562	0.3602	0.0	0.4162	0.4667	0.2164	0.3947	0.1566	Dcaf6
chr1	165239094	165239114	-	GTACCATATTACCTTGCTGT	0.5115	0.5582	0.6321	0.3966	0.3814	0.6382	0.6368	0.65	0.6151	0.5355	Dcaf6
chr1	165250589	165250609	-	TTTTGACAACCATCCGTTCA	0.6246	0.4932	0.7161	0.3927	0.0	0.2199	0.3701	-1.4215	-1.3095	0.0921	Dcaf6
chr1	165289075	165289095	-	TTCAGGATTCATTACCTGCC	0.3638	0.4553	0.6625	0.4771	0.3192	0.4704	0.4373	-0.3161	-0.3285	0.075	Mpc2
chr1	165302527	165302547	-	GCCCAGAAAAAAACTGTTCT	0.3046	0.4133	0.7113	0.1595	0.1126	0.3025	0.1338	-0.8394	-0.5553	0.0131	Mpc2
chr1	165340659	165340679	-	TCGTCAAAATTAAAGGTTGG	0.5933	0.6375	0.6592	0.4607	0.306	0.5615	0.3522	-0.3209	-0.8127	0.0888	Adcy10
chr1	165340661	165340681	-	ACTCGTCAAAATTAAAGGTT	0.5299	0.3528	0.5573	0.4588	0.3532	0.5828	0.4155	-0.6055	-0.1875	0.0373	Adcy10
chr1	165347036	165347056	-	CATCGGGAGCCTTTTCCCCA	0.5059	0.5843	0.768	0.455	0.6162	0.6261	0.4905	-0.1075	0.0038	0.8455	Adcy10
chr1	165347052	165347072	-	AGCGCATGAGTGATCTCATC	0.7782	0.4607	0.6793	0.5067	0.4687	0.4657	0.2896	-0.4503	0.5549	0.092	Adcy10
chr1	165347107	165347127	-	TCACCGGATTTTGTGGACCT	0.6522	0.5653	0.6698	0.5993	0.5703	0.6064	0.5905	-0.286	-0.4652	0.1213	Adcy10
chr1	165349504	165349524	-	AGGCCCAAACACTGATACAC	0.477	0.5843	0.508	0.5594	0.4373	0.6857	0.5774	0.7	0.7835	0.1448	Adcy10
chr1	165352621	165352641	-	CTCACTACCTACCCAGCAAA	0.3401	0.534	0.5788	0.4603	0.3999	0.5655	0.5783	0.1087	0.194	0.5876	Adcy10
chr1	165369147	165369167	-	TGGACATCTCCCGGGAAACA	0.379	0.5789	0.6037	0.4862	0.5429	0.6738	0.7012	0.6108	0.5063	0.4432	Adcy10
chr1	165369206	165369226	-	CGCCAAGATCTTCATAAACA	0.3501	0.4777	0.7019	0.3255	0.1574	0.408	0.2896	-0.6839	-0.8707	0.2987	Adcy10
chr1	165370720	165370740	-	AGGGACATAACGATGAAGAT	0.306	0.5734	0.6862	0.5407	0.5221	0.6721	0.6163	0.4835	0.7362	0.3762	Adcy10
chr1	165370881	165370901	-	CTCACGAGTCGAGCTCTCTG	0.5901	0.6318	0.7678	0.4527	0.6142	0.7064	0.6993	0.6094	0.2102	0.306	Adcy10
chr1	165370882	165370902	-	ACTCACGAGTCGAGCTCTCT	0.9032	0.4138	0.7066	0.3036	0.2735	0.3717	0.1988	-0.4441	0.0287	0.006	Adcy10
chr1	165375680	165375700	-	GGCCTAACAGAGTGCTCTAT	0.6808	0.4037	0.6782	0.4791	0.4181	0.4349	0.2644	-0.8207	-0.0683	0.0383	Adcy10
chr1	165378802	165378822	-	GAAAACATTTGATTCCACTA	0.3066	0.5172	0.6736	0.4717	0.3393	0.5811	0.3351	-0.4338	-0.3468	0.2201	Adcy10
chr1	165379532	165379552	-	TAGGCTGTCTTCTGCATTAT	0.4263	0.1973	0.5896	0.6431	0.3727	0.3403	0.1741	-0.9832	0.0491	0.0457	Adcy10
chr1	165379602	165379622	-	GGCACTTTCTTCCAAAAAGC	0.3731	0.5242	0.5505	0.2023	0.1342	0.4359	0.3845	-0.3828	-0.4862	0.4076	Adcy10
chr1	165379623	165379643	-	TCTGCAGTGGTTGCACCGAT	0.8949	0.5261	0.5442	0.7895	0.5704	0.5453	0.5663	0.1314	0.3127	0.351	Adcy10
chr1	165379661	165379681	-	TCCACTATGAAATGGTGGTA	0.3928	0.463	0.4983	0.5281	0.534	0.6153	0.4286	-0.0324	0.1592	0.0678	Adcy10
chr1	165384401	165384421	-	TACACTGGCAGGATTCCAGA	0.2282	0.6611	0.6935	0.4861	0.5206	0.6828	0.5889	0.8779	0.9942	0.9088	Adcy10
chr1	165433324	165433344	-	ATTTAAAGACCGAGTCACCT	0.3442	0.6614	0.6782	0.3073	0.0	0.4388	0.5576	0.4446	0.4986	0.5421	Mpzl1
chr1	165461878	165461898	-	CGGTGCTAGCCGCGATGCTC	0.9337	0.4403	0.6392	0.646	0.4498	0.6243	0.4894	-0.1635	-0.0255	0.0383	Mpzl1
chr1	165483484	165483504	-	ATCTCAGGAAAACGGTGCCA	0.5465	0.5947	0.5754	0.4619	0.481	0.6598	0.5618	0.3368	0.2722	0.5948	Rcsd1
chr1	165483536	165483556	-	GAAGGTCTCAGTCGGACTGT	0.6042	0.5344	0.6736	0.4846	0.5858	0.6616	0.5267	0.2481	0.2847	0.1052	Rcsd1
chr1	165485235	165485255	-	ACCCGGCAGCTCTTCTGCCT	0.2242	0.3575	0.768	0.4409	0.4	0.3857	0.3469	-0.9418	-0.7157	0.0343	Rcsd1
chr1	165492553	165492573	-	CTTCAGTGGCCCAGCTGGCT	0.3559	0.3425	0.6625	0.4352	0.2454	0.3042	0.2996	-0.6705	-0.6186	0.0096	Rcsd1
chr1	165591387	165591407	-	CGCCAGAAGGGCAGCAAGCA	0.2256	0.4717	0.6483	0.4848	0.5047	0.5267	0.2311	-0.3454	-0.42	0.0773	Creg1
chr1	165591399	165591419	-	CACCAGCGCGGGCGCCAGAA	0.7283	0.4186	0.7239	0.8268	0.4862	0.3941	0.3121	0.0218	0.2835	0.1989	Creg1
chr1	165591410	165591430	-	ACCAGTAGTGCCACCAGCGC	0.4588	0.5308	0.7303	0.4985	0.5382	0.5721	0.5197	0.5817	0.4263	0.0427	Creg1
chr1	165591531	165591551	-	TGAGACGTGAGTCACGAAGC	0.6155	0.6385	0.7303	0.4945	0.4774	0.6464	0.6244	0.5736	0.6539	0.0563	Creg1
chr1	165591605	165591625	-	ATTGAGATGATGTCCGCGAA	1.0	0.6216	0.7239	0.6688	0.4786	0.6774	0.3797	0.2891	0.2386	0.4854	Creg1
chr1	165591662	165591682	-	AGTGGACTCAGGTACATGTA	0.4762	0.5986	0.7145	0.6512	0.6038	0.6701	0.6386	0.9348	1.2667	0.4911	Creg1
chr1	165597454	165597474	-	ATGAACACACAGGGGACTCT	0.3176	0.4308	0.6924	0.3944	0.3303	0.5468	0.3148	-0.1983	0.0969	0.0179	Creg1
chr1	165616447	165616467	-	CAGAGCCCTTACCTGCTCCT	0.252	0.6093	0.7303	0.5109	0.5534	0.5396	0.6203	-0.0403	0.3938	0.175	Cd247
chr1	165682821	165682841	-	CACTTTTGCTCTCAGGTACA	0.2334	0.569	0.7019	0.4276	0.2595	0.4233	0.3585	-1.1046	-0.9521	0.2933	Cd247
chr1	165684010	165684030	-	CTTACATTGTAGAGCTGGTT	0.6909	0.3311	0.5455	0.4308	0.3541	0.4916	0.1914	-0.7542	-0.4133	0.0121	Cd247
chr1	165686028	165686048	-	CATTGTATACGCCTTCCTGG	0.4646	0.6534	0.7858	0.4488	0.5997	0.718	0.5729	0.8619	0.644	0.8917	Cd247
chr1	165686029	165686049	-	ACATTGTATACGCCTTCCTG	0.4176	0.6173	0.8423	0.4275	0.49	0.686	0.533	0.8859	0.817	0.1658	Cd247
chr1	165686030	165686050	-	TACATTGTATACGCCTTCCT	0.7318	0.3379	0.7019	0.4076	0.4517	0.5088	0.2443	-0.4105	-0.0838	0.0882	Cd247
chr1	165688624	165688644	-	TGGCTGTTAGCGAGGGGCCA	0.3625	0.5407	0.716	0.6592	0.5103	0.3738	0.2725	-0.2584	-0.3986	0.3616	Cd247
chr1	165688630	165688650	-	ATGCCCTGGCTGTTAGCGAG	0.5045	0.6447	0.6469	0.7193	0.5103	0.632	0.6288	0.5049	0.0846	0.1203	Cd247
chr1	165724092	165724112	-	CTTTGAATTCTCCAGGATTG	0.3217	0.4786	0.7716	0.2985	0.0563	0.4639	0.3639	-0.8134	-0.8745	0.0092	Pou2f1
chr1	165724093	165724113	-	GCTTTGAATTCTCCAGGATT	0.3737	0.3408	0.6439	0.3577	0.3505	0.5001	0.4177	-0.6173	-0.5048	0.0525	Pou2f1
chr1	165725314	165725334	-	GTGATGTTGGGCTCGCTATG	0.4087	0.5677	0.8235	0.5929	0.6471	0.673	0.5865	0.6769	0.5013	0.2307	Pou2f1
chr1	165725315	165725335	-	GGTGATGTTGGGCTCGCTAT	1.0	0.3825	0.7633	0.5872	0.6871	0.659	0.4796	-0.1404	0.1315	0.0583	Pou2f1
chr1	165740811	165740831	-	ACCCAGCTAATGCTGGCTGG	0.3035	0.6017	0.8423	0.5748	0.5671	0.5766	0.595	0.6545	0.1997	0.184	Pou2f1
chr1	165927522	165927542	-	CCCTGCCTAACCTGCCGGTG	0.4313	0.5701	0.6803	0.7015	0.6288	0.6183	0.4387	0.0568	-0.4523	0.032	Styxl2
chr1	165927523	165927543	-	CCCCTGCCTAACCTGCCGGT	0.673	0.4372	0.705	0.3487	0.518	0.6231	0.5758	0.2199	0.0047	0.259	Styxl2
chr1	165927608	165927628	-	CCCTTCTGTCAGTGCGGATG	0.5058	0.4623	0.7479	0.5309	0.5188	0.6156	0.4549	0.3246	-0.2445	0.0111	Styxl2
chr1	165927609	165927629	-	CCCCTTCTGTCAGTGCGGAT	0.8125	0.4151	0.6673	0.5098	0.3424	0.4712	0.2029	-0.4212	-0.4191	0.1201	Styxl2
chr1	165927826	165927846	-	CTGAAGCACCAGAAAAAGGT	0.2156	0.5545	0.6423	0.332	0.3808	0.6602	0.5944	0.1266	-0.1417	0.2162	Styxl2
chr1	165927931	165927951	-	GACTCGGAGGCGGGAGACGG	0.2916	0.5095	0.6767	0.8842	0.6486	0.6893	0.5403	0.6313	-0.1319	0.1068	Styxl2
chr1	165927933	165927953	-	AAGACTCGGAGGCGGGAGAC	0.2305	0.3722	0.6022	0.6551	0.5172	0.4546	0.3411	-0.432	-0.3032	0.006	Styxl2
chr1	165928093	165928113	-	GGCGATTGTTCAGAGGCAGG	0.3418	0.6245	0.7716	0.7092	0.5671	0.6355	0.639	0.8924	0.4514	0.2376	Styxl2
chr1	165928094	165928114	-	TGGCGATTGTTCAGAGGCAG	0.5259	0.5201	0.6333	0.671	0.5928	0.6427	0.3866	-0.0272	-0.5161	0.2206	Styxl2
chr1	165928095	165928115	-	ATGGCGATTGTTCAGAGGCA	0.6158	0.5115	0.621	0.6666	0.5282	0.6523	0.476	0.5003	0.2322	0.1678	Styxl2
chr1	165928199	165928219	-	GGAGTCCTCGGAGAGCACCT	0.2362	0.6287	0.7444	0.4699	0.6112	0.7176	0.7037	0.8281	0.8199	0.6073	Styxl2
chr1	165928385	165928405	-	AGGGCGCGAGCAGTGGAACC	0.6765	0.4738	0.7124	0.6789	0.6227	0.6606	0.6437	0.6907	0.6772	0.0179	Styxl2
chr1	165928404	165928424	-	ATGAGAGGTACCAAGCCAAA	0.305	0.6214	0.7161	0.5232	0.4784	0.5726	0.522	0.0181	0.3361	0.6823	Styxl2
chr1	165928538	165928558	-	GGGGCAGGGCTTCCCCAAGG	0.2137	0.5246	0.7585	1.0257	0.7116	0.5229	0.4994	-0.1222	-0.1304	0.0153	Styxl2
chr1	165928539	165928559	-	AGGGGCAGGGCTTCCCCAAG	0.254	0.4793	0.8283	0.7459	0.74	0.4171	0.3562	-0.0101	0.0438	0.0172	Styxl2
chr1	165928796	165928816	-	CGGCTTCCTAAAACAACTGC	0.5907	0.5679	0.6203	0.4678	0.3236	0.6183	0.3631	-0.1251	-0.3544	0.2555	Styxl2
chr1	165928930	165928950	-	GTCCTGGTCAGCAGTGAAAT	0.5228	0.4251	0.6971	0.4212	0.3654	0.4264	0.3922	-0.6579	-0.1938	0.2671	Styxl2
chr1	165935723	165935743	-	AAGGGGCGGCTCAAGAGGCT	0.3212	0.5073	0.7334	0.6164	0.6553	0.6343	0.5426	0.6486	0.5821	0.0183	Styxl2
chr1	165935740	165935760	-	GAAGCGTGGCTGTGAACAAG	0.5777	0.6172	0.6626	0.6033	0.628	0.7269	0.6842	0.9752	0.4537	0.0601	Styxl2
chr1	165937838	165937858	-	CTTTAGAACTCAAGCCTCGG	0.4156	0.6326	0.7243	0.6051	0.1884	0.5912	0.4688	0.4909	0.1391	0.3584	Styxl2
chr1	165937839	165937859	-	CCTTTAGAACTCAAGCCTCG	0.3488	0.6431	0.7574	0.0896	0.256	0.5805	0.3825	-0.0573	-0.5767	0.3897	Styxl2
chr1	165974289	165974309	-	CATAGGTGTTGTAGGTGCAC	0.6712	0.5591	0.6688	0.5852	0.6102	0.6983	0.5595	0.5396	0.5955	0.1268	Gpa33
chr1	165985178	165985198	-	AACTCTTCCAGCTGTATTGT	0.385	0.3612	0.5896	0.2892	0.3271	0.4675	0.3261	-0.7404	-0.2829	0.0418	Gpa33
chr1	165985207	165985227	-	GAGGGGCCGCTGCTGGTTCT	0.6926	0.3017	0.8294	0.7373	0.5187	0.3669	0.3481	-0.3359	-0.0974	0.0105	Gpa33
chr1	166053414	166053434	-	GTGTTTGAAGCGTATGGAGC	0.4485	0.5569	0.7349	0.4731	0.3475	0.6579	0.5067	0.5348	0.3048	0.0897	Mael
chr1	166054161	166054181	-	AATTTATACATCCAAACCCA	0.2005	0.6879	0.6061	0.3908	0.2566	0.6399	0.5736	0.7184	0.6493	0.5425	Mael
chr1	166066108	166066128	-	CCCCTACTGCTCGGCCGACT	0.6091	0.3719	0.6736	0.6148	0.3746	0.4032	0.2965	-0.3098	-0.0731	0.0127	Mael
chr1	166096938	166096958	-	AAGTGGCATCGAAGCACAGT	0.5189	0.5795	0.6829	0.6444	0.4215	0.6186	0.5694	0.5928	0.699	0.1601	Ildr2
chr1	166096972	166096992	-	CTGAACCACCGCAGGCTGAT	0.8533	0.4848	0.6248	0.5278	0.2564	0.3707	0.4717	-0.4993	-0.0673	0.1063	Ildr2
chr1	166097093	166097113	-	TGTCTAAACAATCCAAGTAG	0.4395	0.6207	0.69	0.4543	0.4139	0.6511	0.4214	0.312	-0.0049	0.333	Ildr2
chr1	166214254	166214274	-	GCTGCAGAGCCCCCTGTCCA	0.324	0.4937	0.703	0.5138	0.5791	0.6309	0.6721	0.709	0.6494	0.4575	Tada1
chr1	166216190	166216210	-	TTCAAGTCGTCATCACCCTG	0.5682	0.735	0.7277	0.4806	0.4469	0.6344	0.423	0.5853	0.086	0.5504	Tada1
chr1	166216191	166216211	-	TTTCAAGTCGTCATCACCCT	0.6656	0.5713	0.7161	0.4091	0.294	0.4607	0.3246	-0.996	-0.9284	0.1652	Tada1
chr1	166216238	166216258	-	CCTTCAAGTTGGCCTCGCGT	1.0	0.5557	0.6935	0.4247	0.4191	0.6482	0.5691	0.6131	0.4444	0.6198	Tada1
chr1	166226950	166226970	-	AGAGTGACTGTTGACAACCA	0.287	0.6964	0.7396	0.6952	0.6379	0.7263	0.7372	1.5249	1.3595	0.7054	Pogk
chr1	166227347	166227367	-	AAATGCTCATGCCATGCGGC	0.4145	0.5201	0.6815	0.4109	0.0	0.4229	0.4475	0.1675	-0.0751	0.2178	Pogk
chr1	166229491	166229511	-	TATGATCAATCGGTTGGAAA	0.3754	0.569	0.7491	0.3877	0.165	0.5243	0.4286	-0.1422	-0.2014	0.3479	Pogk
chr1	166235969	166235989	-	AATCTGCTCAGAAGGCGCAT	1.0	0.63	0.6829	0.5492	0.2597	0.6013	0.5379	0.3784	0.5574	0.7799	Pogk
chr1	166314728	166314748	-	GCTGGTGAAGACCAACGTGA	0.6498	0.6945	0.6487	0.7207	0.5072	0.6969	0.6783	1.4339	1.2123	0.8873	Gm4846
chr1	166319157	166319177	-	GAGTTGTCGTGATTGGCATT	0.6146	0.4937	0.7255	0.5479	0.436	0.4867	0.4042	-0.0126	0.5095	0.1409	Gm4846
chr1	166319184	166319204	-	AGCACCCAGACAGTTTTGTG	0.3301	0.6696	0.6813	0.4238	0.5709	0.6658	0.6858	-0.0098	0.1272	0.3294	Gm4846
chr1	166319185	166319205	-	AAGCACCCAGACAGTTTTGT	0.3299	0.4309	0.6736	0.362	0.3033	0.4139	0.2733	-1.2895	-0.6878	0.1187	Gm4846
chr1	166322166	166322186	-	ACGTTGTGGTGGAGGCTGAC	0.4665	0.5324	0.6672	0.6666	0.4956	0.5411	0.4406	0.115	0.2834	0.0482	Gm4846
chr1	166465777	166465797	-	GGTTTAATCATGCCAATTAC	0.5374	0.4136	0.6533	0.4006	0.1955	0.3847	0.1627	-0.6983	0.0636	0.2499	Gm4847
chr1	166465902	166465922	-	GAATCGAGTTTGGGACCATG	0.59	0.708	0.6342	0.5055	0.7148	0.7492	0.4925	0.5209	0.0508	0.3933	Gm4847
chr1	166465903	166465923	-	GGAATCGAGTTTGGGACCAT	0.314	0.5304	0.6452	0.7048	0.6127	0.6608	0.4674	-0.2051	-0.2433	0.1501	Gm4847
chr1	166467642	166467662	-	AACACCCCGACAACTTTGTG	0.5088	0.6244	0.6955	0.4239	0.5433	0.6639	0.6327	0.7328	0.4737	0.4301	Gm4847
chr1	166467643	166467663	-	AAACACCCCGACAACTTTGT	0.4631	0.4672	0.7444	0.175	0.0868	0.2992	0.1649	-0.7252	-0.2224	0.0931	Gm4847
chr1	166469286	166469306	-	CTTTTCATCCTCTGGTCAAT	0.3737	0.3704	0.6452	0.4244	0.0	0.0765	0.1068	-1.418	-1.1716	0.2352	Gm4847
chr1	166504133	166504153	-	GGAGAGCCTAGTCTTTGATG	0.3657	0.7155	0.8235	0.3498	0.6278	0.7364	0.6218	1.1367	0.7756	0.3382	Fmo9
chr1	166504134	166504154	-	AGGAGAGCCTAGTCTTTGAT	0.3072	0.4699	0.7145	0.4317	0.5107	0.5544	0.2652	-0.6623	-0.0568	0.1278	Fmo9
chr1	166504184	166504204	-	CTTCCACATCCATGGACAAT	0.4434	0.4594	0.5896	0.4092	0.1043	0.3212	0.344	-0.8806	-0.2497	0.1814	Fmo9
chr1	166829226	166829246	-	AGGTCTCCTCGATGCGCGTG	1.0	0.6244	0.6105	0.8117	0.5573	0.652	0.5854	0.8387	0.0528	0.0575	Fam78b
chr1	166829227	166829247	-	GAGGTCTCCTCGATGCGCGT	1.0	0.5169	0.7633	0.4886	0.3974	0.6328	0.5813	0.5565	0.2933	0.1664	Fam78b
chr1	166829251	166829271	-	GTCTTGTAGCGCAGGACGAT	0.8618	0.5193	0.6342	0.4947	0.4558	0.6045	0.4381	-0.2416	0.0841	0.1709	Fam78b
chr1	166829294	166829314	-	GATGGGGGGCATGACCACAC	0.498	0.6435	0.7822	0.9318	0.6316	0.6746	0.6319	0.2624	0.2651	0.0895	Fam78b
chr1	166829309	166829329	-	GGTCTCGTGGCGGGGGATGG	0.2286	0.3546	0.8046	0.6568	0.6058	0.5533	0.3412	-0.5021	-0.7676	0.0232	Fam78b
chr1	166829311	166829331	-	CAGGTCTCGTGGCGGGGGAT	0.4997	0.3044	0.672	0.7617	0.5964	0.4036	0.1771	-1.0009	-0.9201	0.0098	Fam78b
chr1	166829316	166829336	-	CCACCCAGGTCTCGTGGCGG	0.791	0.4835	0.6876	0.6947	0.528	0.5606	0.5544	0.4094	-0.3686	0.1218	Fam78b
chr1	166829317	166829337	-	ACCACCCAGGTCTCGTGGCG	0.7339	0.4679	0.6955	0.5157	0.5816	0.5932	0.4347	0.2699	-0.4435	0.0925	Fam78b
chr1	166829318	166829338	-	CACCACCCAGGTCTCGTGGC	0.8574	0.411	0.6957	0.3991	0.5498	0.5806	0.5054	-0.2025	-0.3787	0.0172	Fam78b
chr1	166906223	166906243	-	AACCTGGAGATCTTGTTGGT	0.2451	0.515	0.6909	0.4034	0.5036	0.5808	0.5515	-0.0502	0.074	0.0526	Fam78b
chr1	166906273	166906293	-	GCACTGCCCATGTCACGCTG	0.7457	0.6447	0.7891	0.534	0.5043	0.6753	0.6452	1.3767	0.7653	0.7471	Fam78b
chr1	166906274	166906294	-	GGCACTGCCCATGTCACGCT	0.6436	0.4211	0.6117	0.4872	0.367	0.634	0.4732	0.0296	-0.1971	0.0882	Fam78b
chr1	167062354	167062374	-	CCGACGTGGTGCTCTTCGAA	0.51	0.5885	0.6494	0.645	0.4998	0.5746	0.393	-0.1722	-0.2393	0.2464	Uck2
chr1	167065184	167065204	-	CTAAGATCGTCCAGCTTTTG	0.427	0.4691	0.7291	0.6349	0.3636	0.4191	0.1839	-1.2427	-0.9017	0.1135	Uck2
chr1	167065185	167065205	-	GCTAAGATCGTCCAGCTTTT	0.7421	0.1811	0.7396	0.2951	0.1356	0.29	0.077	-1.9841	-1.0467	0.2085	Uck2
chr1	167112236	167112256	-	GCCCGCGGGATCCTCGTTCC	0.6049	0.3889	0.7586	0.5758	0.5727	0.4735	0.386	-0.3081	-0.0986	0.0022	Uck2
chr1	167112250	167112270	-	CCTGCCACCGCGTGGCCCGC	0.6575	0.2935	0.6651	0.5636	0.0522	0.2234	0.2421	-0.5747	-0.6739	0.0434	Uck2
chr1	167112288	167112308	-	CGCATGTGGCCGGCGCCCGC	0.6218	0.3514	0.8152	0.5181	0.3096	0.4439	0.2358	0.0563	-0.0236	0.032	Uck2
chr1	167112350	167112370	-	TGAGCGGGGGCACGGCCAGC	0.4465	0.4191	0.6698	0.7154	0.3834	0.4182	0.3141	-0.1759	-0.0023	0.045	Uck2
chr1	167112364	167112384	-	CTTCCTGATCGGCGTGAGCG	0.9599	0.5389	0.6718	0.3601	0.4535	0.6143	0.3649	-0.1119	-0.9637	0.1703	Uck2
chr1	167112365	167112385	-	CCTTCCTGATCGGCGTGAGC	0.856	0.4283	0.7077	0.2272	0.0773	0.4887	0.2671	-0.4042	-0.4874	0.0437	Uck2
chr1	167181991	167182011	-	TTTCATCCTTCCGCTCCTTT	0.2252	0.3456	0.7444	0.3844	0.0661	0.2918	0.1193	-1.2062	-0.8263	0.3384	Aldh9a1
chr1	167183259	167183279	-	TGTAGCCGAAGGACCCTCCT	0.7398	0.601	0.7775	0.6411	0.5519	0.5393	0.5567	0.0783	0.4668	0.1589	Aldh9a1
chr1	167184283	167184303	-	ATCCGTACCTTCACGCCAGT	1.0	0.568	0.7303	0.4544	0.1735	0.4006	0.2729	-0.2774	-0.141	0.4351	Aldh9a1
chr1	167184911	167184931	-	CCCCCAAGTTCCAAAGTAAT	0.5168	0.3337	0.5647	0.3178	0.1217	0.3036	0.1773	-1.3191	-0.7846	0.2367	Aldh9a1
chr1	167184990	167185010	-	TGTGAGGAAGTTGGCCATCA	0.3747	0.5919	0.6829	0.6642	0.6188	0.6314	0.4425	0.2721	0.506	0.0699	Aldh9a1
chr1	167201398	167201418	-	TGGGCCTGGCCTGGATTATT	0.4047	0.1634	0.5505	0.6606	0.4615	0.3488	0.1403	-0.8727	0.1803	0.0107	Mgst3
chr1	167201417	167201437	-	TAGCGCATAGCTTCTGGCCT	0.7371	0.3999	0.7303	0.4201	0.2932	0.2969	0.353	-0.931	-0.9235	0.2085	Mgst3
chr1	167293737	167293757	-	TCCAGACTCTGTACCTAAGT	0.4829	0.5243	0.7161	0.5384	0.4705	0.5317	0.5244	-0.0477	0.2211	0.2056	Lrrc52
chr1	167293989	167294009	-	TGATGGATTATACCTTCATC	0.4842	0.4935	0.7255	0.2086	0.377	0.553	0.3745	-0.5607	0.2405	0.0774	Lrrc52
chr1	167294065	167294085	-	AGTTTACCAGCTTTGCAGCT	0.2432	0.5394	0.6531	0.2981	0.1822	0.426	0.4121	-0.5292	-0.4158	0.2431	Lrrc52
chr1	167441279	167441299	-	ACGTCGAGCCAGTGTGACCA	0.7106	0.5649	0.6603	0.5244	0.4914	0.6712	0.6844	1.064	0.6758	0.296	Rxrg
chr1	167441325	167441345	-	CTGTCCATTGGCTTCCCCGT	0.3902	0.5414	0.6463	0.8317	0.6324	0.6451	0.5568	0.1788	-0.0143	0.242	Rxrg
chr1	167441368	167441388	-	CGTCCGAGGGGCACTCACTG	0.6492	0.617	0.7962	0.5746	0.6675	0.7305	0.5219	0.7341	0.3247	0.1001	Rxrg
chr1	167441369	167441389	-	GCGTCCGAGGGGCACTCACT	0.6569	0.3605	0.7218	0.6334	0.4006	0.3649	0.3275	-0.1273	0.5032	0.1018	Rxrg
chr1	167441381	167441401	-	CCACAGCACTCAGCGTCCGA	0.3913	0.576	0.768	0.3774	0.3226	0.5908	0.4612	0.3344	0.1882	0.2628	Rxrg
chr1	167441410	167441430	-	CGGAGAGCCAAGAGCATTGA	0.2218	0.4318	0.6924	0.5531	0.5463	0.6452	0.3741	-0.3147	-0.082	0.1053	Rxrg
chr1	167441511	167441531	-	ATATAGCCTACCTGGGAGCT	0.2566	0.558	0.6342	0.5012	0.292	0.4067	0.5486	-0.1542	-0.168	0.0533	Rxrg
chr1	167452541	167452561	-	ATCCCAGGCAGACCTGGTAA	0.4588	0.5948	0.6888	0.5647	0.5768	0.6304	0.5514	0.084	0.2729	0.4675	Rxrg
chr1	167458853	167458873	-	GCGTTTGGCCCACTCAACGA	0.7435	0.7232	0.7303	0.6386	0.4841	0.6953	0.7879	1.184	0.7515	0.7646	Rxrg
chr1	167519565	167519585	-	AGCCCTCGCAGACAGACTTG	0.2952	0.5985	0.7443	0.378	0.5876	0.6786	0.6877	0.8685	0.6461	0.1158	Lmx1a
chr1	167519566	167519586	-	CAGCCCTCGCAGACAGACTT	0.373	0.4674	0.6402	0.5958	0.4992	0.5924	0.4435	-0.4421	-0.0591	0.1041	Lmx1a
chr1	167618973	167618993	-	CAGGTGGTATACGCTCTTCT	0.7633	0.4382	0.7538	0.5865	0.4642	0.4099	0.3774	-0.1971	0.6275	0.0714	Lmx1a
chr1	167658278	167658298	-	TCCCCTTATACCTTTCTGCA	0.3413	0.5116	0.5833	0.2469	0.3971	0.5772	0.6628	0.1588	0.1115	0.559	Lmx1a
chr1	168037076	168037096	-	CTGCTAGCAGAAGGGGTGGC	0.2519	0.4075	0.6106	0.4987	0.4623	0.4144	0.3392	-1.0202	-1.1944	0.0419	Pbx1
chr1	168037151	168037171	-	TCTGTAGTTTTGAGTATTCG	0.4871	0.5791	0.7337	0.4475	0.4816	0.5951	0.227	-1.3112	-1.4468	0.155	Pbx1
chr1	168258943	168258963	-	CGGGAGGAAGCAGGACATCG	0.2239	0.5222	0.6852	0.5581	0.7004	0.7338	0.6727	0.8092	0.169	0.0384	Pbx1
chr1	168258971	168258991	-	ATGGGGCCGGAGGGACCGAG	0.4766	0.468	0.712	0.8813	0.6929	0.6306	0.576	0.2012	-0.0188	0.4551	Pbx1
chr1	168258972	168258992	-	GATGGGGCCGGAGGGACCGA	0.3393	0.4754	0.7397	0.7308	0.654	0.661	0.5277	0.3735	0.1898	0.3015	Pbx1
chr1	168258980	168259000	-	ACTTGCAGGATGGGGCCGGA	0.2005	0.5834	0.6578	0.4805	0.5092	0.6076	0.4547	0.1334	0.0518	0.3298	Pbx1
chr1	169510361	169510381	-	GTTCTGGAGAAGCTTGTCCA	0.3184	0.6771	0.7869	0.451	0.6002	0.6886	0.7421	1.0605	0.8997	0.5982	Rgs5
chr1	169518083	169518103	-	CTTCTCCGCCATTTTGATGG	0.3647	0.5434	0.7999	0.3812	0.2228	0.5245	0.298	-0.9844	-1.2278	0.3241	Rgs5
chr1	169572865	169572885	-	AGGACATGAAACATCGGCTG	0.8805	0.5781	0.6876	0.6488	0.6092	0.6961	0.5745	0.7955	0.13	0.2879	Rgs4
chr1	169572866	169572886	-	AAGGACATGAAACATCGGCT	0.5764	0.5678	0.6531	0.4804	0.5737	0.7021	0.5794	0.5568	0.404	0.1416	Rgs4
chr1	169760669	169760689	-	CTTACCTAATTTTAGGCTCC	0.6052	0.4079	0.6037	0.2002	0.0	0.2069	0.1386	-1.3056	-1.1586	0.0116	Ccdc190
chr1	169761379	169761399	-	ACGCCCTTCAGTGGATTCGT	0.8294	0.5845	0.5221	0.5315	0.4411	0.5095	0.4485	0.3711	0.6318	0.3316	Ccdc190
chr1	169794822	169794842	-	AGCCTGCAGTCGGTGGTCCG	0.747	0.578	0.8707	0.5349	0.6102	0.6325	0.6956	0.7505	0.1877	0.2121	Hsd17b7
chr1	169816058	169816078	-	TAACCATGGATCTGCTATCG	0.425	0.6421	0.6592	0.5051	0.4986	0.5983	0.604	0.8716	0.5542	0.011	Ddr2
chr1	169816116	169816136	-	GCCGACATAGTGAATCTCCA	0.6844	0.6685	0.7349	0.2966	0.54	0.6965	0.6062	0.7052	0.6807	0.8426	Ddr2
chr1	169831740	169831760	-	CTGTCTATGATGGAGCTGTT	0.2629	0.4929	0.6163	0.5856	0.5658	0.5053	0.4676	-0.0898	0.1547	0.1808	Ddr2
chr1	169832253	169832273	-	CTCCATGAACGTGTGCATGA	0.4308	0.6787	0.7161	0.4508	0.3279	0.5308	0.5925	0.2713	0.237	0.4109	Ddr2
chr1	169832650	169832670	-	TCTCCTGGCGTAACCGGCAT	1.0	0.5104	0.6746	0.6724	0.6224	0.6343	0.444	0.2354	0.0343	0.4031	Ddr2
chr1	169832736	169832756	-	GACCCAGGGGCGCCATGCAG	0.3805	0.4085	0.7382	0.6933	0.6271	0.6912	0.443	0.4482	0.2491	0.0201	Ddr2
chr1	169832737	169832757	-	GGACCCAGGGGCGCCATGCA	0.7881	0.4622	0.6684	0.5488	0.6163	0.6518	0.2576	0.0593	0.1136	0.0423	Ddr2
chr1	169832749	169832769	-	TCACTCTTGTGGGGACCCAG	0.2019	0.7078	0.6947	0.6444	0.6235	0.6055	0.4599	0.5895	0.0881	0.694	Ddr2
chr1	169832759	169832779	-	CTACACTTTATCACTCTTGT	0.267	0.4645	0.7019	0.1168	0.2525	0.4092	0.2333	-1.1658	-0.9611	0.1552	Ddr2
chr1	169834335	169834355	-	AATCCACGGCTGCCAAATAT	0.8469	0.3906	0.6544	0.4645	0.2677	0.3846	0.3259	-0.3346	0.4435	0.0587	Ddr2
chr1	169834414	169834434	-	GCCATATGCCGCTATCCTCT	0.9605	0.5285	0.7161	0.2612	0.2451	0.3671	0.3911	-0.2739	0.3292	0.2813	Ddr2
chr1	169978564	169978584	-	GACGGCTGCTGTTCAATGCA	0.5291	0.5962	0.6141	0.363	0.5826	0.682	0.6682	0.6735	0.3537	0.531	Uap1
chr1	169978659	169978679	-	GCCAGTTGGAGTGGTTTGCC	0.3215	0.4974	0.6106	0.5732	0.4799	0.5011	0.3368	-0.1503	-0.0552	0.027	Uap1
chr1	169986365	169986385	-	TGCCTGCTATGAGTTTTGAT	0.2325	0.5195	0.6909	0.317	0.3364	0.3963	0.2557	-1.0044	-0.6222	0.4034	Uap1
chr1	169986393	169986413	-	AATGTGGTGTTTTTCCAGCA	0.3514	0.5476	0.6767	0.6357	0.57	0.6527	0.469	-0.5111	-0.5402	0.374	Uap1
chr1	169989084	169989104	-	TTCTTCTAGCTGGTGGGCAG	0.2286	0.4487	0.8188	0.5937	0.1044	0.5268	0.4047	-0.0382	-0.4274	0.1707	Uap1
chr1	169989085	169989105	-	CTTCTTCTAGCTGGTGGGCA	0.2202	0.4396	0.6106	0.4482	0.2536	0.4352	0.1443	-0.9895	-1.4167	0.075	Uap1
chr1	169989090	169989110	-	CAGTTCTTCTTCTAGCTGGT	0.236	0.54	0.639	0.4705	0.3299	0.5239	0.5784	0.4242	0.3796	0.4458	Uap1
chr1	169994244	169994264	-	CCTGTGCCCCGGCAGGTTTT	0.2779	0.2595	0.8294	0.5887	0.0036	0.1766	0.1552	-1.5754	-0.7778	0.039	Uap1
chr1	170039982	170040002	-	CTTTTATATTCCAGTCATCA	0.2365	0.5836	0.6169	0.2596	0.0	0.3537	0.173	-1.2006	-1.0844	0.1461	Uhmk1
chr1	170128985	170129005	-	CCGGAGTCTACCATTGAAAT	0.9268	0.4047	0.7396	0.6082	0.2625	0.3912	0.3344	-0.3298	-0.0032	0.1903	Gm7694
chr1	170129145	170129165	-	AACCCGGAAGCGAACCCCTC	0.7097	0.4965	0.7312	0.576	0.5706	0.5467	0.3838	0.0589	0.3724	0.0303	Gm7694
chr1	170130235	170130255	-	AGCCAGCACCTTAGGAATCT	0.2842	0.4733	0.6829	0.3239	0.3573	0.4361	0.4244	-0.4316	0.2618	0.0179	Gm7694
chr1	170136505	170136525	-	TATGTCCGGAAAAGCACTCA	0.6924	0.6286	0.6594	0.5227	0.4504	0.6594	0.6467	0.9171	1.0302	0.0651	Spata46
chr1	170139164	170139184	-	TAGCTGTAAGGGGAAAACCA	0.2028	0.7721	0.7052	0.5885	0.6113	0.7239	0.7208	1.2687	1.1093	0.6897	Spata46
chr1	170139174	170139194	-	GCATACGAAGTAGCTGTAAG	0.6352	0.6471	0.7858	0.4197	0.4898	0.6606	0.6601	0.8485	0.5076	0.5238	Spata46
chr1	170139175	170139195	-	TGCATACGAAGTAGCTGTAA	0.4301	0.4886	0.631	0.5215	0.3992	0.5624	0.2978	-0.068	0.4092	0.0734	Spata46
chr1	170139232	170139252	-	CCTCTTCTCGGTCCACCTCT	0.2363	0.4957	0.6628	0.4508	0.3045	0.3201	0.2184	-0.7396	-0.4689	0.1782	Spata46
chr1	170155183	170155203	-	TCCTCGAAGCCGCCAGGCTT	0.4726	0.3291	0.6638	0.5454	0.3878	0.4476	0.5885	-0.2435	-0.3142	0.0968	Nos1ap
chr1	170156742	170156762	-	TGACTGATCTGGATGCCGTA	0.8025	0.6766	0.7239	0.5314	0.3607	0.6015	0.5756	0.8001	0.8391	0.8214	Nos1ap
chr1	170165794	170165814	-	ATGAGAATCGTGCGGACAGT	0.6969	0.5741	0.6924	0.617	0.4168	0.6031	0.3054	0.1102	0.1574	0.3443	Nos1ap
chr1	170202859	170202879	-	GCAGAAAAAGGAGTGGACGT	0.3046	0.6809	0.7019	0.5437	0.5643	0.6726	0.6618	0.624	0.4018	0.5982	Nos1ap
chr1	170342185	170342205	-	GGCTGCCATGCGCAGAATCC	0.4073	0.4577	0.7775	0.4093	0.4331	0.5588	0.4088	-0.0974	0.1908	0.0262	Nos1ap
chr1	170342250	170342270	-	GCTTCTTTTCTACAGTACGT	0.2702	0.6061	0.6179	0.2614	0.1592	0.5833	0.5837	-0.583	-0.6248	0.746	Nos1ap
chr1	170472585	170472605	-	GCTCCACTGTTTGCACATCA	0.3695	0.4941	0.5788	0.4629	0.3206	0.5128	0.4478	-0.1294	-0.1382	0.2808	Olfml2b
chr1	170472607	170472627	-	TGCAGAATGTCATCTTCCGT	0.367	0.5435	0.7019	0.4972	0.3656	0.5988	0.2948	-0.0383	-0.1611	0.3031	Olfml2b
chr1	170490036	170490056	-	GATGTCTGGCATGCTCTCTA	0.4081	0.5303	0.7444	0.5973	0.4699	0.5553	0.6047	0.4849	0.8947	0.2434	Olfml2b
chr1	170490066	170490086	-	TGCAGCCGCATCCCTCTGCA	0.4093	0.4828	0.7098	0.4864	0.5679	0.5976	0.7238	0.5503	0.4449	0.4536	Olfml2b
chr1	170490096	170490116	-	ATGGGGCCTCACCTCTGGGT	0.3009	0.4962	0.7334	0.6862	0.6174	0.6547	0.616	0.8314	0.8744	0.0532	Olfml2b
chr1	170490100	170490120	-	CAAGATGGGGCCTCACCTCT	0.3751	0.3839	0.677	0.6741	0.534	0.3772	0.3415	-0.4021	0.1489	0.0059	Olfml2b
chr1	170494223	170494243	-	GCGGCTTCATCGCTGCAGGA	0.801	0.5926	0.6447	0.4999	0.4324	0.5642	0.6555	-0.0718	-0.3076	0.5572	Olfml2b
chr1	170494296	170494316	-	GTGATTCCCCTGATGACGGT	0.4852	0.5915	0.7003	0.5528	0.5034	0.6935	0.5766	0.4241	0.1486	0.4958	Olfml2b
chr1	170496409	170496429	-	ACGAGTGGTTGCTGGCCTCC	0.579	0.5215	0.6594	0.7914	0.5727	0.5319	0.3377	0.1042	0.3504	0.0115	Olfml2b
chr1	170496566	170496586	-	GAAACACTGTGGTAGTCTGT	0.2572	0.5439	0.6793	0.3609	0.4986	0.6791	0.5356	0.5456	0.7092	0.1377	Olfml2b
chr1	170496594	170496614	-	GTAGAAGGCATCACCTCCGT	0.6296	0.6611	0.7303	0.6582	0.6003	0.6569	0.582	0.6427	0.7588	0.5406	Olfml2b
chr1	170662398	170662418	-	CAAAGTGCCACCAGAAGTAT	0.3693	0.5524	0.592	0.6178	0.1392	0.4007	0.2766	-0.4418	-0.1442	0.196	Atf6
chr1	170662518	170662538	-	CCGGTTCTTGCAGTCACTGG	0.2981	0.6151	0.7858	0.7528	0.6067	0.6498	0.6124	0.5851	0.1543	0.0548	Atf6
chr1	170662520	170662540	-	AGCCGGTTCTTGCAGTCACT	0.7075	0.3945	0.7869	0.2829	0.3433	0.3976	0.2394	-0.3394	0.0438	0.1789	Atf6
chr1	170707740	170707760	-	GACCCAACTACCATTTCACA	0.256	0.656	0.6463	0.2719	0.2652	0.572	0.5172	0.1132	0.256	0.4	Dusp12
chr1	170708215	170708235	-	CTGAAACTGTATGAGGCAAT	0.2768	0.5143	0.6877	0.7274	0.3462	0.5052	0.3366	-0.4955	-0.0249	0.0698	Dusp12
chr1	170712769	170712789	-	CGGCTTTCCCGGCTGGGGCT	0.3695	0.2721	0.7287	0.6818	0.5109	0.4702	0.1813	-1.0148	-1.1754	0.0332	Dusp12
chr1	170712774	170712794	-	TGAACCGGCTTTCCCGGCTG	0.4103	0.5016	0.7443	0.7258	0.6506	0.6001	0.5477	0.6412	-0.1229	0.2085	Dusp12
chr1	170712775	170712795	-	CTGAACCGGCTTTCCCGGCT	0.4826	0.3472	0.6815	0.5295	0.55	0.4811	0.3011	-0.6861	-0.7482	0.0061	Dusp12
chr1	170712831	170712851	-	GGCGGAACCGGGCCATCTGA	0.823	0.5588	0.7242	0.4467	0.6106	0.6435	0.5521	0.4816	0.4945	0.2826	Dusp12
chr1	170712869	170712889	-	GTGCGGCCCGGGCTGTATCT	0.7214	0.3383	0.8436	0.5936	0.4377	0.3854	0.3728	-0.3226	0.2859	0.0332	Dusp12
chr1	170712880	170712900	-	ACGCCGTGGAAGTGCGGCCC	0.7735	0.4533	0.6603	0.8465	0.4989	0.3725	0.4505	-0.0385	-0.3949	0.0082	Dusp12
chr1	170712904	170712924	-	CCAGTCCCGCCAGCTCGGCA	0.5718	0.5387	0.724	0.5239	0.4433	0.6327	0.6019	0.7401	0.4145	0.4997	Dusp12
chr1	170735541	170735561	-	CCGGTGCGCCGCTTCGACTG	0.673	0.4504	0.8518	0.7734	0.5494	0.6636	0.6253	0.8783	-0.0038	0.0963	Fcrlb
chr1	170735542	170735562	-	GCCGGTGCGCCGCTTCGACT	1.0	0.273	0.8058	0.5011	0.3766	0.5415	0.331	-0.1098	0.0474	0.1671	Fcrlb
chr1	170735602	170735622	-	GCGCCTGCACCCGCAGAAGC	0.2736	0.459	0.6214	0.5269	0.1638	0.4527	0.3639	0.1263	-0.1268	0.0713	Fcrlb
chr1	170736198	170736218	-	TGGCCGTGACCGTGCAAGGT	0.8949	0.5543	0.6257	0.6087	0.64	0.6566	0.6021	0.6237	0.5461	0.0632	Fcrlb
chr1	170736427	170736447	-	CCGTATGCTGCGGTGTTCGA	1.0	0.5579	0.7633	0.612	0.4712	0.5584	0.49	0.1657	-0.0012	0.2145	Fcrlb
chr1	170739712	170739732	-	ATTAGCACTCTCTGGTACCT	0.3509	0.5139	0.6594	0.3973	0.3181	0.5273	0.5194	0.4945	0.7258	0.1703	Fcrlb
chr1	170748635	170748655	-	CCTTCTAGTGAGCCCCAAGA	0.3863	0.5775	0.6935	0.6164	0.4417	0.5834	0.6154	0.4031	0.4766	0.6595	Fcrla
chr1	170749229	170749249	-	TACCGAGAGGGCTCCGCCTT	0.9598	0.387	0.7586	0.7367	0.5737	0.4348	0.2862	-0.5257	-0.1864	0.0172	Fcrla
chr1	170749241	170749261	-	CAGGTTATCTTCTACCGAGA	0.5871	0.6298	0.6877	0.5958	0.5087	0.6432	0.4452	0.3687	0.5134	0.3964	Fcrla
chr1	170795723	170795743	-	CGGTGACACTGACATGCGAA	0.5683	0.6491	0.6673	0.524	0.5409	0.6471	0.4375	0.1663	-0.2132	0.5535	Fcgr2b
chr1	170847495	170847515	-	CAAGCACCCTGACCCACTTG	0.4424	0.5209	0.7585	0.477	0.56	0.623	0.5835	0.5937	0.3745	0.0999	Fcgr4
chr1	170847533	170847553	-	GAAAGTGCCTTGGCATCTGA	0.4325	0.6093	0.6959	0.4687	0.4637	0.6697	0.3769	0.1737	0.1054	0.4045	Fcgr4
chr1	170847557	170847577	-	CTTGATAGAATTGTCCTCGG	0.7538	0.7079	0.7574	0.738	0.6411	0.7012	0.6244	0.8096	0.4484	0.4115	Fcgr4
chr1	170847558	170847578	-	ACTTGATAGAATTGTCCTCG	0.5978	0.6884	0.6865	0.2334	0.4145	0.6284	0.5073	0.3028	0.0353	0.1967	Fcgr4
chr1	170847559	170847579	-	CACTTGATAGAATTGTCCTC	0.3424	0.512	0.6971	0.4315	0.2704	0.4858	0.3124	-0.5537	-0.149	0.1485	Fcgr4
chr1	170847603	170847623	-	CATAGTTGGCATCCTGGTGT	0.2021	0.6013	0.7303	0.6747	0.5562	0.6775	0.5423	0.4979	0.3679	0.0983	Fcgr4
chr1	170847696	170847716	-	TATGGACCTCTAGTTGCACT	0.5014	0.6029	0.7303	0.4477	0.0788	0.3862	0.6199	0.6082	0.5542	0.3757	Fcgr4
chr1	170853161	170853181	-	TGTGGCATCTCAGATGAATG	0.2964	0.7424	0.7999	0.4065	0.5071	0.6946	0.6319	0.8897	0.2751	0.4037	Fcgr4
chr1	170853162	170853182	-	CTGTGGCATCTCAGATGAAT	0.2214	0.3215	0.6013	0.5046	0.2818	0.4252	0.224	-0.5247	-0.1595	0.0312	Fcgr4
chr1	170885434	170885454	-	TGGTGACACTGATGTGCGAA	0.6203	0.6569	0.5964	0.5579	0.4466	0.5861	0.329	0.0208	-0.325	0.2905	Fcgr3
chr1	170941593	170941613	-	GGGCGACCAGGAGACGAGGA	0.4352	0.5514	0.6957	0.7155	0.7063	0.7215	0.5742	1.3943	0.9907	0.341	Cfap126
chr1	170941614	170941634	-	GTGAGACCGGGCATGAAGGC	0.6785	0.4763	0.6957	0.5296	0.5924	0.6764	0.4631	0.2873	0.1695	0.158	Cfap126
chr1	170941626	170941646	-	GCTACTGGGACCGTGAGACC	0.7624	0.6237	0.6746	0.5593	0.5871	0.6805	0.6429	0.9611	0.9576	0.0747	Cfap126
chr1	170941640	170941660	-	AGTACCGGGAAAGCGCTACT	0.7771	0.539	0.6746	0.4739	0.4799	0.5552	0.6084	-0.2194	0.4732	0.0857	Cfap126
chr1	170952623	170952643	-	GACCAGTTCTGCAGGTACGT	1.0	0.6663	0.6829	0.3568	0.4738	0.6298	0.6618	0.7443	0.7177	0.4745	Cfap126
chr1	170952851	170952871	-	GATCTGAGTGTAACCTTCAT	0.5988	0.4831	0.7396	0.6066	0.4533	0.5	0.4408	-0.4656	0.0315	0.3292	Cfap126
chr1	170953349	170953369	-	AAGTGTGATAAAGGAGTCCT	0.2617	0.5701	0.5494	0.7393	0.568	0.628	0.6665	0.2013	0.4166	0.0894	Cfap126
chr1	170953453	170953473	-	CAGTGGCTTACCAAGTAAAA	0.3516	0.3904	0.7396	0.4224	0.4003	0.4769	0.3923	-0.3395	0.166	0.4982	Cfap126
chr1	170963687	170963707	-	TGTCGGCACTGCTGCTTCCT	0.2747	0.3868	0.7113	0.4635	0.4233	0.3588	0.2593	-0.9563	-0.4203	0.0304	Sdhc
chr1	170971122	170971142	-	ATTTGACTATCTACAAGTAA	0.429	0.5615	0.6203	0.4392	0.0	0.4391	0.2005	-0.6724	-0.1953	0.5939	Sdhc
chr1	170985944	170985964	-	CGTGTAAACCACAATGGCCA	0.4411	0.6196	0.7019	0.3075	0.4257	0.6416	0.4792	0.2099	-0.1349	0.5119	Mpz
chr1	170986401	170986421	-	TGGAGCCATCCTTCCAGCGA	0.3608	0.6165	0.7303	0.5241	0.6298	0.6568	0.5521	0.5406	0.3103	0.287	Mpz
chr1	171042023	171042043	-	CTTGCAGCCCTCACAAGTCA	0.4799	0.6096	0.6072	0.5039	0.187	0.5392	0.4466	0.1657	0.1374	0.3434	Nr1i3
chr1	171042540	171042560	-	CTTCCAGCAAACGGACAGAT	0.6017	0.5295	0.4734	0.4617	0.4526	0.5257	0.2907	-0.7997	-0.5378	0.2219	Nr1i3
chr1	171042580	171042600	-	GGCTGGACAGTGGCGTCTCT	0.3971	0.3451	0.801	0.3435	0.5272	0.5007	0.1997	-0.7725	-0.5926	0.025	Nr1i3
chr1	171043968	171043988	-	TCTGGCTCGCCGCAATGCCA	0.6372	0.4947	0.7242	0.4697	0.4877	0.717	0.6301	0.4682	0.3257	0.7451	Nr1i3
chr1	171044089	171044109	-	GCACAAACTGGTCAAACATG	0.3542	0.6913	0.7041	0.455	0.2974	0.6558	0.5251	0.4974	-0.0924	0.5968	Nr1i3
chr1	171044090	171044110	-	TGCACAAACTGGTCAAACAT	0.2821	0.554	0.5977	0.3697	0.4207	0.6123	0.3329	-0.0718	-0.1072	0.101	Nr1i3
chr1	171044649	171044669	-	GATCTGGTCCTCCATGGTTA	0.3571	0.4963	0.768	0.4546	0.3728	0.4672	0.5829	0.2099	0.308	0.5064	Nr1i3
chr1	171044673	171044693	-	CACAGCCGCTCCCTTGAGAA	0.3672	0.5306	0.7098	0.5445	0.61	0.667	0.4388	0.3919	0.2294	0.3444	Nr1i3
chr1	171047882	171047902	-	GGGCCATCTTGACTCTGGCT	0.4188	0.5016	0.5975	0.5781	0.513	0.5599	0.5373	0.3099	0.189	0.1944	Tomm40l
chr1	171047902	171047922	-	CCGGCGGCCAGGAGAAGAGG	0.2747	0.5607	0.6767	0.8259	0.607	0.6878	0.6943	1.1974	0.8197	0.1488	Tomm40l
chr1	171047903	171047923	-	ACCGGCGGCCAGGAGAAGAG	0.2572	0.6107	0.8267	0.553	0.6434	0.696	0.7226	1.0613	0.7378	0.1865	Tomm40l
chr1	171048113	171048133	-	ATCTGATTGGGGAATCAGGT	0.3904	0.5575	0.7003	0.2316	0.4827	0.6094	0.43	0.0232	0.0213	0.2104	Tomm40l
chr1	171048124	171048144	-	GGGAAATCCGGATCTGATTG	0.6135	0.6071	0.7858	0.4163	0.5205	0.6984	0.5194	0.2703	-0.3769	0.2696	Tomm40l
chr1	171048125	171048145	-	TGGGAAATCCGGATCTGATT	0.4192	0.3353	0.7491	0.5563	0.3226	0.4604	0.2797	-0.8955	-0.3424	0.04	Tomm40l
chr1	171048174	171048194	-	CAGTTTGATGGCGAGTATCG	0.688	0.6417	0.7858	0.5538	0.5916	0.6784	0.5614	0.6775	0.3327	0.2313	Tomm40l
chr1	171048175	171048195	-	GCAGTTTGATGGCGAGTATC	0.5574	0.3595	0.6108	0.4957	0.4393	0.4648	0.1652	-0.5416	0.1086	0.1449	Tomm40l
chr1	171048763	171048783	-	ACCTCCATACCGCCTATGCA	0.7492	0.5728	0.6589	0.127	0.4343	0.6194	0.597	0.6106	0.497	0.5197	Tomm40l
chr1	171049506	171049526	-	AGGAACCGCTGCCCAACCCC	0.3989	0.5092	0.677	0.5684	0.62	0.6799	0.6783	0.9508	0.763	0.1072	Tomm40l
chr1	171053708	171053728	-	TCTTCTCAAAGTATGCCCTG	0.2862	0.8106	0.6876	0.5362	0.4052	0.6925	0.6239	1.1883	0.626	0.2985	Apoa2
chr1	171053709	171053729	-	GTCTTCTCAAAGTATGCCCT	0.38	0.5357	0.7208	0.4176	0.4321	0.6201	0.5603	0.1692	-0.0468	0.1268	Apoa2
chr1	171058830	171058850	-	TGTATCCCCTCAGCCGCCCT	0.5625	0.5303	0.7444	0.5596	0.4847	0.6113	0.6424	0.5189	0.6006	0.1386	Fcer1g
chr1	171065895	171065915	-	AAATAGGACAGTCGACATTG	0.8608	0.6714	0.671	0.6229	0.4057	0.6421	0.661	0.7875	0.545	0.0816	Ndufs2
chr1	171065896	171065916	-	GAAATAGGACAGTCGACATT	0.5635	0.3973	0.7491	0.5148	0.3159	0.4734	0.2592	-0.1571	0.4772	0.049	Ndufs2
chr1	171066149	171066169	-	GCTTCTAGGACCTACCTCTT	0.436	0.3521	0.6463	0.5445	0.5128	0.4347	0.321	-0.4105	0.6317	0.0972	Ndufs2
chr1	171066325	171066345	-	GTTCTATGAGCGGGTGTCTG	0.4158	0.5991	0.7763	0.4801	0.5975	0.6402	0.4233	0.4572	-0.1763	0.1261	Ndufs2
chr1	171066326	171066346	-	AGTTCTATGAGCGGGTGTCT	0.668	0.463	0.5896	0.3903	0.3502	0.5389	0.2121	-0.1981	0.0967	0.0287	Ndufs2
chr1	171073734	171073754	-	GTGGCAGCCAGATATTGAAT	0.5715	0.5118	0.6604	0.5538	0.4464	0.6113	0.6106	0.2583	0.8571	0.2752	Ndufs2
chr1	171078565	171078585	-	GATCTCCTCCTCCCGGGGGA	0.3098	0.4147	0.7098	0.4777	0.5083	0.5201	0.216	-1.2082	-1.5378	0.1537	Adamts4
chr1	171078569	171078589	-	ACACGATCTCCTCCTCCCGG	0.4441	0.6952	0.8141	0.6063	0.6229	0.7012	0.5934	1.4905	0.8698	0.5195	Adamts4
chr1	171078850	171078870	-	GTACTGCAGTACCCCTAATA	0.7226	0.4197	0.768	0.4435	0.4017	0.4556	0.4882	0.368	1.241	0.4845	Adamts4
chr1	171078913	171078933	-	CGGTCCCCCAGCAGAGTTAA	0.3637	0.441	0.5363	0.5637	0.3546	0.4434	0.3153	-1.1227	-0.4509	0.2454	Adamts4
chr1	171079020	171079040	-	ACCTTGGTTCTGCGGGAAAT	0.6661	0.374	0.716	0.5601	0.2948	0.322	0.2397	-0.6895	-0.6395	0.0581	Adamts4
chr1	171080254	171080274	-	GCGTCACCACCAAGTTGACA	1.0	0.6811	0.5896	0.3651	0.3276	0.589	0.4244	0.5297	0.4883	0.4977	Adamts4
chr1	171080309	171080329	-	GCGGCACTTGGCCCCACTTG	0.773	0.4893	0.7585	0.652	0.6385	0.5341	0.3921	0.1594	-0.1184	0.0408	Adamts4
chr1	171080310	171080330	-	GGCGGCACTTGGCCCCACTT	0.994	0.4476	0.7917	0.5411	0.4312	0.1656	0.2229	-0.877	-0.4266	0.0511	Adamts4
chr1	171080331	171080351	-	GCAGAAGCTGCGTAGGGTCT	0.4101	0.4251	0.7633	0.678	0.4585	0.5333	0.5634	0.1903	0.3811	0.0336	Adamts4
chr1	171080337	171080357	-	CCAGGTGCAGAAGCTGCGTA	0.4444	0.5662	0.6957	0.7221	0.6731	0.6854	0.4722	0.2368	0.1252	0.6273	Adamts4
chr1	171080376	171080396	-	GTCAGGATCTGAGTCGTTAG	0.9231	0.6335	0.8093	0.651	0.5506	0.6422	0.5796	0.3551	0.0871	0.2249	Adamts4
chr1	171080377	171080397	-	GGTCAGGATCTGAGTCGTTA	0.5414	0.5019	0.716	0.4127	0.3371	0.5004	0.4379	-0.3459	0.0464	0.3702	Adamts4
chr1	171080424	171080444	-	TGACTGAGGCCTTACCTGCC	0.2233	0.5337	0.705	0.507	0.4743	0.5172	0.5151	-0.0121	-0.155	0.0526	Adamts4
chr1	171081580	171081600	-	CGGGCACTGCAGGGCGACCA	0.5643	0.5508	0.651	0.7125	0.6444	0.6423	0.6076	0.4208	0.0704	0.1127	Adamts4
chr1	171081589	171081609	-	GTGATGAATCGGGCACTGCA	0.5585	0.5722	0.6565	0.533	0.5584	0.7063	0.7651	1.0926	0.933	0.5626	Adamts4
chr1	171083937	171083957	-	CAGGCCTGTGAAGACCCGCA	0.3442	0.6608	0.6117	0.8518	0.6951	0.6732	0.6215	0.9907	0.8774	0.7709	Adamts4
chr1	171084181	171084201	-	GACGGGCCTCGTGCAATCCC	0.8964	0.4869	0.7147	0.6302	0.615	0.7096	0.6025	0.5338	0.5308	0.0688	Adamts4
chr1	171099352	171099372	-	CAGTTGGGAGCCCACAAGCA	0.5351	0.6376	0.7192	0.678	0.5944	0.6317	0.6049	0.861	0.9067	0.2528	B4galt3
chr1	171099421	171099441	-	GCCCGGATCTCGACCAAACA	0.4593	0.5446	0.801	0.5199	0.4714	0.6438	0.5114	0.6524	0.5429	0.6325	B4galt3
chr1	171099443	171099463	-	GATGAGAATAGTCGAATGTT	0.3661	0.4852	0.5384	0.5053	0.3875	0.5622	0.5286	0.1536	0.5676	0.0607	B4galt3
chr1	171099465	171099485	-	AGGTTACTATAGACATCGTG	0.469	0.6815	0.66	0.7615	0.5207	0.693	0.5566	0.7586	0.5038	0.6533	B4galt3
chr1	171099466	171099486	-	GAGGTTACTATAGACATCGT	0.4673	0.6291	0.6877	0.4108	0.5784	0.6753	0.6127	0.8479	0.956	0.1452	B4galt3
chr1	171099543	171099563	-	GGTGATCTTTCTGGACAGTA	0.5034	0.53	0.5148	0.6476	0.4543	0.6021	0.4812	-0.3338	-0.2801	0.1937	B4galt3
chr1	171100118	171100138	-	TCTCCGCTAGTGACGGCACT	0.6867	0.5449	0.7312	0.4738	0.4449	0.5457	0.4906	-0.3574	-0.2471	0.1899	B4galt3
chr1	171100227	171100247	-	TGGTGCTCCCGGGCACGATG	1.0	0.5743	0.7939	0.5982	0.6378	0.6761	0.5825	0.9127	0.4095	0.1403	B4galt3
chr1	171100228	171100248	-	GTGGTGCTCCCGGGCACGAT	0.9929	0.4038	0.7097	0.7172	0.5996	0.5841	0.3445	-0.3745	-0.1668	0.0556	B4galt3
chr1	171100237	171100257	-	CAGCCGAAGGTGGTGCTCCC	1.0	0.485	0.7312	0.6864	0.5895	0.6332	0.4151	-0.2164	0.1079	0.0554	B4galt3
chr1	171101665	171101685	-	CAACGTGGCGGGGTCCCCGG	0.7352	0.6409	0.8755	1.0657	0.7062	0.5972	0.5304	0.6211	0.1312	0.2967	B4galt3
chr1	171101666	171101686	-	GCAACGTGGCGGGGTCCCCG	0.7636	0.5587	0.7584	0.5224	0.6292	0.6209	0.5606	0.588	-0.0294	0.4132	B4galt3
chr1	171101667	171101687	-	AGCAACGTGGCGGGGTCCCC	0.7303	0.4159	0.7208	0.5255	0.4884	0.4267	0.2758	-0.3859	-0.2551	0.009	B4galt3
chr1	171101676	171101696	-	CATGGCAACAGCAACGTGGC	0.4546	0.4879	0.6815	0.3562	0.486	0.596	0.4748	-0.2731	-0.492	0.0204	B4galt3
chr1	171101848	171101868	-	GAAACTCCGCCAAAGTACTG	0.6102	0.5608	0.7301	0.2701	0.397	0.6807	0.6583	0.9835	0.5283	0.3972	B4galt3
chr1	171101849	171101869	-	TGAAACTCCGCCAAAGTACT	0.5636	0.3846	0.6487	0.3215	0.1445	0.4471	0.3275	-0.4691	-0.2353	0.1075	B4galt3
chr1	171101910	171101930	-	CCCAGCCCCAGTACTCGTTG	0.8956	0.6158	0.8141	0.5723	0.5847	0.6838	0.6302	0.6571	0.1884	0.1525	B4galt3
chr1	171105759	171105779	-	TTCTCACTCAGGTGTCTCTA	0.2323	0.3834	0.6226	0.3523	0.2355	0.4233	0.2937	-0.8314	-0.4452	0.1168	Ppox
chr1	171106708	171106728	-	GGCTCAGCCTTCAGCCAGAA	0.346	0.5508	0.5408	0.575	0.4379	0.5045	0.342	-0.4504	-0.2019	0.1557	Ppox
chr1	171106761	171106781	-	CAATCACCTAGCAAGTAAAG	0.5106	0.591	0.7159	0.3314	0.3552	0.6567	0.5846	0.5237	0.363	0.4116	Ppox
chr1	171106810	171106830	-	GCCAGTGGTCACTCCGTGGA	0.4868	0.5429	0.6815	0.7488	0.691	0.6745	0.6535	0.9807	0.4654	0.3466	Ppox
chr1	171106845	171106865	-	CTCACTAATTCGTCAGGCCC	0.8043	0.4856	0.5835	0.4485	0.3226	0.4978	0.4354	-0.2229	-0.4043	0.1567	Ppox
chr1	171107022	171107042	-	CCCACCGGTCCATATTGCTG	0.8831	0.6646	0.7301	0.4164	0.5971	0.6966	0.6242	0.8877	0.4449	0.3014	Ppox
chr1	171107023	171107043	-	ACCCACCGGTCCATATTGCT	0.6118	0.5318	0.6141	0.2959	0.4137	0.5169	0.4174	0.0537	0.1761	0.0236	Ppox
chr1	171107787	171107807	-	CTGAAGTCTTGCCTGTCCGA	0.2623	0.5713	0.7396	0.5014	0.4968	0.6537	0.4328	0.1896	-0.0476	0.4208	Ppox
chr1	171108006	171108026	-	TCTTTGAACTTGGACCTCGA	0.2856	0.5297	0.7585	0.5229	0.1934	0.5174	0.3205	-0.0924	-0.2221	0.49	Ppox
chr1	171108067	171108087	-	GTGGAGGGCAGCAAGCGTTT	0.6206	0.4444	0.768	0.7093	0.4012	0.447	0.5116	-0.6265	0.2988	0.1055	Ppox
chr1	171108082	171108102	-	CGCCAGGTGATCTTAGTGGA	0.8947	0.5941	0.6093	0.6995	0.6199	0.6623	0.6549	0.7514	0.3841	0.5303	Ppox
chr1	171112235	171112255	-	GATCAACCGACGAGGGCGCC	0.5913	0.4923	0.6578	0.6245	0.3921	0.4796	0.4717	-0.2921	-0.5671	0.1179	Usp21
chr1	171112242	171112262	-	ACCTTGAGATCAACCGACGA	1.0	0.72	0.7255	0.4283	0.4835	0.6858	0.6846	1.0858	0.5237	0.5534	Usp21
chr1	171112542	171112562	-	TGTGAATCCCACCCGATTCC	0.4648	0.3908	0.7444	0.3686	0.2512	0.4676	0.4352	-0.1722	0.4785	0.1007	Usp21
chr1	171112881	171112901	-	TCGAGACTTCTGTCTGCGAA	0.5098	0.599	0.7003	0.6498	0.1822	0.4836	0.1157	-0.6625	-1.2056	0.4856	Usp21
chr1	171113154	171113174	-	GCTCACCACACACTGCTTCT	0.2215	0.3882	0.7303	0.2327	0.2401	0.3789	0.3264	-1.0432	-0.0282	0.1221	Usp21
chr1	171114040	171114060	-	ACTTCTCTCCGGCGTCTTGG	0.7921	0.5736	0.7206	0.4302	0.4587	0.6675	0.6087	0.2731	-0.0094	0.5478	Usp21
chr1	171114041	171114061	-	TACTTCTCTCCGGCGTCTTG	0.9455	0.4345	0.8471	0.2951	0.422	0.558	0.3246	-0.0889	-0.366	0.0405	Usp21
chr1	171114042	171114062	-	GTACTTCTCTCCGGCGTCTT	0.7273	0.2953	0.6736	0.4778	0.4452	0.407	0.2151	-0.7927	-0.559	0.0531	Usp21
chr1	171114116	171114136	-	CCGTGGCGCTGGCGAGCTAG	0.6496	0.4837	0.7466	0.798	0.6261	0.6241	0.5501	0.533	0.0738	0.1721	Usp21
chr1	171114117	171114137	-	ACCGTGGCGCTGGCGAGCTA	0.5047	0.3574	0.8294	0.5704	0.577	0.6498	0.4537	0.4019	0.3714	0.0955	Usp21
chr1	171114141	171114161	-	CAATGGGGATTGCCTTGGGA	0.2869	0.5833	0.7523	0.6178	0.5898	0.6406	0.5753	0.5846	0.3953	0.1099	Usp21
chr1	171114145	171114165	-	CGTCCAATGGGGATTGCCTT	0.6113	0.4185	0.6935	0.6339	0.4776	0.4951	0.3226	-0.8153	-0.4338	0.1236	Usp21
chr1	171114174	171114194	-	GTTCCAAGTCTGTGAGCAGT	0.2524	0.5417	0.541	0.4653	0.3523	0.6126	0.3504	-0.1043	-0.213	0.1364	Usp21
chr1	171114263	171114283	-	TCCCCTTCGAGCAGATCATG	0.6478	0.6068	0.5918	0.4637	0.5361	0.6639	0.5014	0.6794	0.4059	0.2492	Usp21
chr1	171114264	171114284	-	GTCCCCTTCGAGCAGATCAT	0.9985	0.4673	0.7077	0.3792	0.4829	0.5714	0.3962	-0.1246	0.3722	0.391	Usp21
chr1	171114313	171114333	-	AAGAAACTGGAGCTGGGTCG	0.2264	0.519	0.8188	0.7775	0.5401	0.6018	0.4933	0.2687	0.0179	0.4552	Usp21
chr1	171114393	171114413	-	AGCGCCGAAACCCAGTTCCT	1.0	0.5047	0.6746	0.3014	0.5241	0.4892	0.3579	0.0554	0.5687	0.1007	Usp21
chr1	171117113	171117133	-	TTGCAGTCCCTGAGCTGGAC	0.2482	0.4926	0.6814	0.6972	0.2742	0.433	0.3381	-0.1169	0.1216	0.0544	Ufc1
chr1	171122208	171122228	-	GGAATATCAGTCCCTGATCC	0.699	0.5785	0.7161	0.3229	0.4813	0.6263	0.5669	0.496	0.3863	0.0645	Ufc1
chr1	171122247	171122267	-	ACCCCGAGATCGGGAATTGT	0.4857	0.4972	0.5929	0.431	0.4799	0.4602	0.4352	0.0741	0.4403	0.1621	Ufc1
chr1	171166483	171166503	-	CTCACCTGTTTTAGAGGGCT	0.6126	0.293	0.4308	0.5561	0.5348	0.5627	0.1937	-1.3109	-1.5664	0.0571	Dedd
chr1	171167792	171167812	-	CACATTTGAGAACCCGAAGT	0.5664	0.5944	0.7019	0.4976	0.4508	0.608	0.4319	-0.0779	-0.1131	0.1286	Dedd
chr1	171171068	171171088	-	CTTTGAAATTGGCTCAAGCT	0.3973	0.457	0.6862	0.4024	0.1642	0.4725	0.1085	-0.5667	-0.5458	0.063	Nit1
chr1	171171259	171171279	-	AAGACACCGGCTGGCAAGGT	0.3224	0.5272	0.5691	0.8423	0.5928	0.6029	0.6188	0.3236	0.3916	0.0175	Nit1
chr1	171171682	171171702	-	CCACGAGCGTGGCCAAGACT	0.8323	0.4769	0.7242	0.4956	0.4272	0.4817	0.4477	-0.1029	0.2451	0.1901	Nit1
chr1	171171711	171171731	-	TGTGGAATCTGGCTGTCCTT	0.2331	0.4172	0.7633	0.601	0.5778	0.5643	0.5171	0.0923	0.2762	0.251	Nit1
chr1	171171879	171171899	-	CCACTGAATGGGGATCTTTT	0.3997	0.2197	0.7869	0.3865	0.1701	0.2058	0.1128	-1.9641	-1.0951	0.0655	Nit1
chr1	171171889	171171909	-	CCTGTCCGAACCACTGAATG	0.5317	0.628	0.8141	0.4666	0.5642	0.6697	0.5922	0.8802	0.3352	0.2897	Nit1
chr1	171171890	171171910	-	TCCTGTCCGAACCACTGAAT	0.7206	0.3316	0.7303	0.4999	0.3662	0.4832	0.2722	-0.1992	0.1817	0.0483	Nit1
chr1	171184269	171184289	-	GTGTATCGATCACCAGGCTA	0.5561	0.5856	0.6345	0.5924	0.6067	0.6529	0.6609	0.7853	0.65	0.7641	Pfdn2
chr1	171184310	171184330	-	AACCATGCGGTAGCACTTGC	0.6446	0.3723	0.6628	0.3398	0.3691	0.4593	0.3125	-0.5301	-0.0623	0.121	Pfdn2
chr1	171187336	171187356	-	CAGTTGGACCGGAGGTAGCA	0.3002	0.6205	0.6814	0.5296	0.4695	0.5838	0.6342	0.399	0.3971	0.3603	Klhdc9
chr1	171187391	171187411	-	CCAACTGCTGGGCCGCACCC	0.5289	0.5015	0.7218	0.5997	0.4721	0.5504	0.6345	0.3172	0.2896	0.2975	Klhdc9
chr1	171187777	171187797	-	CTGCGAGTGTCTGGCAGAGA	0.2072	0.5093	0.6736	0.7972	0.6348	0.6199	0.5296	-0.0389	-0.0623	0.0777	Klhdc9
chr1	171187802	171187822	-	CTGCACTCGCCTCTCAGACG	1.0	0.5915	0.8141	0.5785	0.549	0.6733	0.6044	1.2219	0.6322	0.2591	Klhdc9
chr1	171187803	171187823	-	CCTGCACTCGCCTCTCAGAC	0.3801	0.4738	0.64	0.3972	0.4349	0.4967	0.3	0.0067	0.0304	0.2353	Klhdc9
chr1	171187932	171187952	-	GCGTGGTGGGTGGCTGGGAC	0.4037	0.3628	0.7664	0.7345	0.6613	0.6165	0.3526	-0.4488	-0.5543	0.0218	Klhdc9
chr1	171187945	171187965	-	GGTCGTTGGCTCTGCGTGGT	0.5591	0.4778	0.6248	0.636	0.6211	0.6476	0.5272	0.1099	-0.1862	0.0106	Klhdc9
chr1	171187969	171187989	-	CACCACGACGCGGCACTGGT	0.8186	0.5573	0.6754	0.4469	0.5516	0.6135	0.5475	0.2142	0.1454	0.0394	Klhdc9
chr1	171188098	171188118	-	GGACGGTTCTATCTGGTAGG	0.5039	0.6411	0.8093	0.5324	0.57	0.642	0.5533	0.6448	0.2828	0.39	Klhdc9
chr1	171188099	171188119	-	AGGACGGTTCTATCTGGTAG	0.5172	0.5319	0.7395	0.6191	0.6301	0.6676	0.4408	0.3663	-0.1436	0.1533	Klhdc9
chr1	171188100	171188120	-	AAGGACGGTTCTATCTGGTA	0.7128	0.4843	0.6673	0.8002	0.6184	0.652	0.5208	0.202	0.622	0.052	Klhdc9
chr1	171207759	171207779	-	GGATCCCCTCGGTAGAAGCA	0.6261	0.6513	0.6589	0.4619	0.4908	0.7272	0.7752	1.2537	1.0556	0.8344	Nectin4
chr1	171207821	171207841	-	GCTCCCGGATACCCTCGTTT	0.9571	0.4346	0.6888	0.4796	0.4753	0.4636	0.4284	-0.4087	0.2108	0.4254	Nectin4
chr1	171207847	171207867	-	CCCGTATTTGGAGTGCAGTA	0.5785	0.5065	0.6531	0.4672	0.5409	0.5631	0.4337	0.0198	0.1227	0.1902	Nectin4
chr1	171207915	171207935	-	CCGTCTAGAGGGTCTCGTGG	0.898	0.6528	0.7631	0.7125	0.6632	0.689	0.5574	1.0053	0.4778	0.2362	Nectin4
chr1	171207916	171207936	-	GCCGTCTAGAGGGTCTCGTG	0.877	0.6065	0.7842	0.6136	0.6409	0.6703	0.5736	1.0726	0.7272	0.1262	Nectin4
chr1	171207917	171207937	-	AGCCGTCTAGAGGGTCTCGT	0.568	0.544	0.7066	0.4416	0.5341	0.5468	0.4196	-0.1753	-0.0509	0.4082	Nectin4
chr1	171207926	171207946	-	GGAGGACCGAGCCGTCTAGA	0.9211	0.558	0.7019	0.5381	0.6189	0.674	0.5769	0.6373	0.9328	0.6059	Nectin4
chr1	171208004	171208024	-	GTGCCTGAAAGCTGCCGGCT	0.5095	0.5195	0.5408	0.7392	0.5985	0.5838	0.3519	-0.2654	-0.4008	0.0314	Nectin4
chr1	171210043	171210063	-	TCTGTGTCCCAGGTCACGCT	0.2866	0.5145	0.7523	0.4958	0.3466	0.6112	0.6542	0.5003	0.2947	0.3316	Nectin4
chr1	171210102	171210122	-	AAGTGACGGCAGCTGAGCGT	0.5571	0.6134	0.7775	0.7148	0.6144	0.6676	0.6566	1.1806	1.094	0.2221	Nectin4
chr1	171210142	171210162	-	TGCCCATTCATACTTCGGCT	0.6338	0.4891	0.5833	0.2396	0.4485	0.6195	0.5133	0.4709	0.2998	0.3394	Nectin4
chr1	171210218	171210238	-	ACAGGCCACTTGGAGGGTGT	0.2818	0.6203	0.7775	0.6651	0.6361	0.6334	0.5908	0.4	0.4363	0.1441	Nectin4
chr1	171211303	171211323	-	TGTCCAGTTGTATTTGGGAG	0.2243	0.4649	0.653	0.4895	0.5626	0.6501	0.235	-0.0826	-0.6521	0.2428	Nectin4
chr1	171211304	171211324	-	GTGTCCAGTTGTATTTGGGA	0.2777	0.54	0.5833	0.3737	0.5554	0.6663	0.435	0.3325	0.0618	0.3245	Nectin4
chr1	171228236	171228256	-	ATAGAGCCGATAAGTGAGGA	0.4028	0.6253	0.6342	0.49	0.5738	0.703	0.4954	0.485	0.2335	0.3517	Arhgap30
chr1	171229560	171229580	-	CACACCTGTAGTTTTGGATA	0.2407	0.4642	0.6321	0.3668	0.4655	0.5106	0.2922	-0.7797	-0.5958	0.1268	Arhgap30
chr1	171229729	171229749	-	GTGGCGCATAAGGAATTCCA	0.3934	0.6679	0.6354	0.5386	0.6186	0.7322	0.6815	0.91	0.9874	0.4854	Arhgap30
chr1	171229777	171229797	-	GCGAGCATGCATGTTGGTTT	0.4217	0.3701	0.7161	0.759	0.3491	0.4261	0.4224	-0.9043	-0.5551	0.2017	Arhgap30
chr1	171229820	171229840	-	GCACCCACCTCAGCAGGTTG	0.3462	0.4867	0.6769	0.4404	0.5043	0.6424	0.5568	0.7556	0.1723	0.1499	Arhgap30
chr1	171229821	171229841	-	CGCACCCACCTCAGCAGGTT	0.9256	0.3314	0.555	0.5116	0.5074	0.4889	0.361	-0.8629	-0.5909	0.0089	Arhgap30
chr1	171231491	171231511	-	ATCTCAATAATAGTATGGTA	0.4387	0.5375	0.4734	0.4658	0.4044	0.6248	0.5681	0.3428	0.545	0.306	Arhgap30
chr1	171232699	171232719	-	TTGGCCGGGGTTGTAGGGCA	0.3128	0.483	0.5584	1.0628	0.5646	0.5483	0.5332	0.2837	-0.0992	0.0317	Arhgap30
chr1	171232704	171232724	-	AGGGCTTGGCCGGGGTTGTA	0.5541	0.4505	0.6164	0.7773	0.6451	0.4657	0.2937	-0.3362	0.0862	0.0284	Arhgap30
chr1	171232742	171232762	-	ATCTCCAAGTTCTCACCTGG	0.3846	0.6014	0.6343	0.4136	0.564	0.6956	0.4907	0.2323	-0.1457	0.1416	Arhgap30
chr1	171234953	171234973	-	TCGAGTCATCCAGGGGACCT	0.26	0.5444	0.6594	0.6557	0.5328	0.5062	0.6442	0.0618	-0.1138	0.0496	Arhgap30
chr1	171234960	171234980	-	GCAGGGCTCGAGTCATCCAG	0.3881	0.6559	0.8033	0.7729	0.6996	0.7303	0.6208	1.2426	0.8082	0.8793	Arhgap30
chr1	171235015	171235035	-	GAAGGAGTCCTGCACTTCCT	0.4	0.4969	0.7775	0.4517	0.5292	0.4756	0.4252	-0.4649	0.0597	0.1791	Arhgap30
chr1	171235144	171235164	-	CCCAGGGTCGTCCTCCCCAA	0.4776	0.5699	0.768	0.8346	0.6477	0.5358	0.5284	0.5389	0.5349	0.5218	Arhgap30
chr1	171235380	171235400	-	TGTGGAAACCGCAGAATCAA	0.4126	0.5358	0.592	0.487	0.3651	0.621	0.6291	0.3273	0.2121	0.5176	Arhgap30
chr1	171235481	171235501	-	CCTACACCTTCCCAGTTGAT	0.4309	0.461	0.6117	0.4147	0.3111	0.4139	0.3982	-0.2936	0.2451	0.4871	Arhgap30
chr1	171235604	171235624	-	CGGTTATCTGATGTGCTCCG	1.0	0.6676	0.7574	0.6523	0.5857	0.6822	0.679	0.9648	0.2444	0.8018	Arhgap30
chr1	171235605	171235625	-	CCGGTTATCTGATGTGCTCC	0.8216	0.3954	0.631	0.3521	0.4242	0.5217	0.2779	-0.1084	-0.2241	0.0063	Arhgap30
chr1	171243358	171243378	-	GGAAGACGTACTTGACGTTG	0.6752	0.6109	0.6333	0.5734	0.532	0.6824	0.543	0.5973	0.1372	0.1852	Usf1
chr1	171243359	171243379	-	CGGAAGACGTACTTGACGTT	0.7656	0.4653	0.6767	0.5773	0.5017	0.6051	0.4097	-0.5295	-0.2325	0.0709	Usf1
chr1	171244566	171244586	-	GCAACAGTCTCACCTGTGCT	0.4596	0.5369	0.6117	0.3647	0.4776	0.5499	0.6608	0.6582	0.3801	0.4499	Usf1
chr1	171244884	171244904	-	CACTCACGGGGAATAAGGGT	0.9337	0.6255	0.5301	0.5373	0.5842	0.6608	0.5098	0.5777	0.3678	0.0608	Usf1
chr1	171288146	171288166	-	ACGAACTTCCACTCCACTCG	0.399	0.6593	0.7858	0.3462	0.4891	0.6637	0.5807	0.9618	0.3349	0.3363	F11r
chr1	171288147	171288167	-	GACGAACTTCCACTCCACTC	0.4759	0.5349	0.7161	0.5022	0.4835	0.6024	0.6039	0.4203	0.5334	0.0917	F11r
chr1	171288401	171288421	-	AAGGTGACTCGGTCCGCATA	0.6368	0.5975	0.801	0.6835	0.5867	0.5936	0.4703	0.2899	0.8406	0.0748	F11r
chr1	171288863	171288883	-	TTGAACCAGGAATATTCAGA	0.3464	0.6492	0.7019	0.4813	0.3519	0.6231	0.3626	0.5084	0.6326	0.6244	F11r
chr1	171288924	171288944	-	TGAAGAATTCATGAAGGCCC	0.2167	0.5357	0.6061	0.582	0.2722	0.5703	0.4004	0.2717	0.0217	0.1733	F11r
chr1	171331323	171331343	-	CTGCCGCCGCGGGCGATGGC	0.4402	0.3219	0.7391	0.5943	0.3517	0.4362	0.2349	-0.6302	-0.6913	0.074	Alyref2
chr1	171359109	171359129	-	GGGCCAACTACAACACCTTT	0.5562	0.3387	0.5647	0.4217	0.3343	0.3828	0.2558	-1.2686	-0.2414	0.4677	Itln1
chr1	171359191	171359211	-	ATGCGTGGGAAGTGCACTGT	0.4763	0.6491	0.7066	0.8067	0.6862	0.6514	0.5995	0.422	0.6484	0.011	Itln1
chr1	171361004	171361024	-	AACCTGGACACCAACAGGTG	0.2484	0.6557	0.7747	0.545	0.617	0.638	0.5222	0.4516	0.0637	0.053	Itln1
chr1	171361005	171361025	-	GAACCTGGACACCAACAGGT	0.3067	0.645	0.5442	0.3621	0.6062	0.6854	0.6469	0.5991	0.4787	0.2346	Itln1
chr1	171401409	171401429	-	AAAGATACATTTGACCAACT	0.3172	0.6368	0.6877	0.5426	0.318	0.398	0.3127	-0.3388	0.0943	0.0471	Cd244a
chr1	171401690	171401710	-	ATTAGTCCAGGGCTTCCACT	0.5767	0.524	0.7775	0.5156	0.3755	0.6147	0.4872	0.0369	0.47	0.6778	Cd244a
chr1	171401701	171401721	-	TGACAAGTCCCATTAGTCCA	0.8167	0.6148	0.6345	0.3822	0.4717	0.6454	0.7368	0.8709	0.6931	0.8284	Cd244a
chr1	171401912	171401932	-	AGGGACACTTTGACAGCCAT	0.6694	0.6207	0.6675	0.7903	0.5686	0.6495	0.4424	-0.0255	-0.1212	0.3023	Cd244a
chr1	171401931	171401951	-	AGTGCCCCCACTTACTCGAA	0.865	0.6268	0.6258	0.4093	0.3352	0.5316	0.4291	0.0375	0.4148	0.5157	Cd244a
chr1	171404827	171404847	-	ATCACGATGATCACCCCAAA	0.5265	0.5106	0.6698	0.6595	0.4449	0.5098	0.4862	-0.2059	0.3208	0.637	Cd244a
chr1	171427310	171427330	-	GTCGCACCTCAACGTCTCCT	1.0	0.5135	0.6037	0.3786	0.3932	0.5766	0.4542	-0.0579	0.1439	0.155	Ly9
chr1	171427335	171427355	-	ACAAAGCTGTCATGTCCCAA	0.2593	0.6459	0.6688	0.5621	0.3401	0.5965	0.4252	0.5294	0.6011	0.7589	Ly9
chr1	171428626	171428646	-	CAGCTGAAGATGGAGGACGC	0.201	0.6208	0.7727	0.5753	0.6091	0.6635	0.5525	0.3635	0.3086	0.0737	Ly9
chr1	171428798	171428818	-	CTTGGAATTTCGGGCCACTC	0.5643	0.4725	0.6924	0.7302	0.4236	0.4104	0.2624	-0.6045	-0.4344	0.0383	Ly9
chr1	171428807	171428827	-	GACCCTGCCCTTGGAATTTC	0.4392	0.1938	0.5363	0.3504	0.2299	0.2987	0.0982	-1.6825	-0.817	0.03	Ly9
chr1	171429462	171429482	-	CGATGGAAGCCACACCCTCA	0.5293	0.6198	0.7538	0.4047	0.5645	0.6102	0.475	0.4727	0.674	0.359	Ly9
chr1	171429541	171429561	-	CCCTAATCTGCACTGTAAAG	0.3295	0.4594	0.7716	0.395	0.4029	0.6088	0.5845	0.1592	-0.0678	0.3795	Ly9
chr1	171429542	171429562	-	ACCCTAATCTGCACTGTAAA	0.2681	0.3281	0.7161	0.3982	0.1427	0.387	0.1444	-1.0527	-0.7428	0.2748	Ly9
chr1	171432832	171432852	-	GTGATATCAGGGATGCTAGG	0.361	0.7358	0.8046	0.6568	0.5779	0.6841	0.647	0.9123	0.7419	0.7584	Ly9
chr1	171432833	171432853	-	AGTGATATCAGGGATGCTAG	0.2987	0.7354	0.8188	0.3465	0.5332	0.669	0.5156	0.6794	0.6667	0.256	Ly9
chr1	171466325	171466345	-	ACGGATCTAACTTCACTCAG	0.3819	0.7057	0.69	0.6432	0.5952	0.7009	0.6817	1.0919	0.6748	0.4851	Slamf7
chr1	171466326	171466346	-	CACGGATCTAACTTCACTCA	1.0	0.6242	0.7019	0.392	0.4065	0.5864	0.4702	0.3064	0.2631	0.0515	Slamf7
chr1	171466743	171466763	-	ATGTTCCACGGATCAGGACG	0.4924	0.6349	0.7183	0.6121	0.5294	0.6623	0.5671	0.6395	-0.0098	0.3285	Slamf7
chr1	171466744	171466764	-	CATGTTCCACGGATCAGGAC	0.4265	0.5456	0.7145	0.5583	0.4404	0.6274	0.448	0.1746	0.1254	0.1511	Slamf7
chr1	171509715	171509735	-	CCTTGAAATCCAGTTCCCAA	0.2399	0.6886	0.7019	0.5125	0.2135	0.4904	0.5876	0.1634	0.1531	0.8912	Cd48
chr1	171523298	171523318	-	TACGTTTATATGGTCCAAGT	1.0	0.6258	0.7208	0.6064	0.4332	0.5572	0.5014	0.1263	0.4099	0.1005	Cd48
chr1	171526962	171526982	-	TTGATTTCTATGGAAGGCTT	0.2287	0.4518	0.6392	0.6099	0.2785	0.4986	0.4073	-0.4036	-0.4448	0.1661	Cd48
chr1	171527084	171527104	-	CATATCCTGGACTCTTTTTG	0.2696	0.4618	0.7999	0.4044	0.4994	0.4792	0.279	-1.0897	-0.6512	0.2142	Cd48
chr1	171594843	171594863	-	GTAGCTCAACTCAAAAGCCA	0.3491	0.6484	0.5647	0.3446	0.4749	0.7076	0.6446	0.9167	0.6736	0.9087	Slamf1
chr1	171602346	171602366	-	TCCATCACACCTCCACCTGA	0.3363	0.663	0.6487	0.3249	0.4705	0.6302	0.5125	0.8329	0.6943	0.5737	Slamf1
chr1	171604662	171604682	-	TTAGCACTTTAATCTCTGGA	0.7	0.5892	0.5833	0.3918	0.3644	0.6731	0.4773	0.0249	-0.2322	0.6867	Slamf1
chr1	171604691	171604711	-	GGTCCCATTCTCGTTCTCCT	0.8012	0.495	0.6604	0.2627	0.375	0.5436	0.4686	-0.3159	-0.4109	0.3502	Slamf1
chr1	171699412	171699432	-	ACACTTGTGCAAGCAATGAA	0.5891	0.5455	0.5999	0.4242	0.2262	0.5588	0.6992	0.8967	0.9572	0.813	Cd84
chr1	171700426	171700446	-	AGGTCAGTTTTTGGTCCATG	0.3642	0.5927	0.6309	0.6037	0.6044	0.661	0.3088	-0.7551	-0.8742	0.1788	Cd84
chr1	171700468	171700488	-	AGTCAGAACTGTTGCTGACA	0.321	0.6069	0.6688	0.2885	0.358	0.5896	0.4511	0.3874	0.5444	0.0655	Cd84
chr1	171761697	171761717	-	AGAACGCCATTCATTAGCTG	0.6715	0.5949	0.7395	0.3426	0.342	0.6591	0.4931	0.2108	-0.0789	0.4246	Slamf6
chr1	171761698	171761718	-	TAGAACGCCATTCATTAGCT	0.9222	0.4538	0.6673	0.4178	0.0925	0.4554	0.2934	-0.2156	0.1212	0.1204	Slamf6
chr1	171765588	171765608	-	ATAAACCATACTGCATTCCA	0.3196	0.6671	0.6345	0.3921	0.4543	0.6741	0.6547	0.6924	0.7852	0.3042	Slamf6
chr1	171835580	171835600	-	TAACTCCACGGGCCAATCAA	0.581	0.5286	0.7242	0.6231	0.416	0.603	0.6603	0.6982	0.8431	0.4728	Vangl2
chr1	171836075	171836095	-	AAGGTGTATTCTCTCGGAGA	0.3729	0.6243	0.7255	0.655	0.5596	0.6511	0.5772	1.0945	0.911	0.1399	Vangl2
chr1	171837003	171837023	-	ATGTCGGCCATCTCAGGTAT	0.5222	0.506	0.6166	0.7106	0.419	0.5802	0.5246	0.1705	0.6495	0.3547	Vangl2
chr1	171837041	171837061	-	GGTCGTGCGATCCACAGATG	0.3978	0.6361	0.8141	0.5645	0.6287	0.6928	0.5323	0.8674	0.5258	0.1604	Vangl2
chr1	171837042	171837062	-	AGGTCGTGCGATCCACAGAT	0.8354	0.4972	0.5678	0.5325	0.5809	0.6401	0.4854	0.1327	0.4056	0.3543	Vangl2
chr1	171837185	171837205	-	TGTGCGCATCTTGGACGCCC	0.8244	0.542	0.5457	0.5915	0.5719	0.7009	0.5332	0.6668	0.475	0.1517	Vangl2
chr1	171837325	171837345	-	AAGCTGCTCATCCTGCTGTT	0.2743	0.4656	0.705	0.7003	0.4291	0.4431	0.5724	0.181	0.6057	0.3853	Vangl2
chr1	171837370	171837390	-	CCGTGTGGGACGGCCTGTGA	0.4876	0.5357	0.7917	0.7949	0.7953	0.6786	0.4807	-0.2233	-0.2272	0.0217	Vangl2
chr1	171837473	171837493	-	CCACCTGGGCGTGGCGGCAG	0.2706	0.363	0.7018	0.8208	0.6677	0.6167	0.3933	-0.0389	-0.3778	0.0336	Vangl2
chr1	171837474	171837494	-	GCCACCTGGGCGTGGCGGCA	0.504	0.3213	0.6022	0.4611	0.5866	0.5051	0.247	-1.0783	-1.3764	0.0073	Vangl2
chr1	171837487	171837507	-	TTGGATTGTTCCCGCCACCT	0.5449	0.514	0.6594	0.7246	0.5665	0.4525	0.5705	0.5132	0.4785	0.1371	Vangl2
chr1	171837605	171837625	-	CCGACTGTAGGATGACAACT	0.8757	0.5323	0.4938	0.5758	0.4564	0.5594	0.513	-0.1172	0.0714	0.1919	Vangl2
chr1	171840405	171840425	-	GGACAATGAGTCCACGAGGG	0.6454	0.6806	0.737	0.7668	0.6084	0.6204	0.5612	1.0801	0.3131	0.5071	Vangl2
chr1	171840406	171840426	-	TGGACAATGAGTCCACGAGG	0.6117	0.6977	0.6343	0.6308	0.6093	0.6797	0.5527	0.899	0.5101	0.2081	Vangl2
chr1	171840408	171840428	-	GCTGGACAATGAGTCCACGA	0.4025	0.6879	0.7161	0.6167	0.5994	0.7034	0.7088	0.8418	0.5776	0.656	Vangl2
chr1	171840440	171840460	-	TCAGTGACGATCCAGGCTCC	0.5328	0.5489	0.7538	0.4186	0.5035	0.6125	0.6326	0.7839	0.8217	0.0266	Vangl2
chr1	171840478	171840498	-	ACCGCTCTAAGAGCCGGGAT	1.0	0.5874	0.6117	0.7181	0.6488	0.6254	0.4836	0.0091	0.1389	0.0872	Vangl2
chr1	171840483	171840503	-	CCGACACCGCTCTAAGAGCC	1.0	0.5518	0.5301	0.6846	0.4494	0.4846	0.4452	0.1931	-0.1799	0.1861	Vangl2
chr1	171881617	171881637	-	CCGCACGGCACACGCCACGC	0.9519	0.5516	0.6877	0.7632	0.388	0.438	0.5162	0.0219	-0.1556	0.0485	Nhlh1
chr1	171881752	171881772	-	CCCCGATGGTGCTGGATCCG	0.849	0.5582	0.7432	0.5058	0.6718	0.6347	0.4742	0.5023	-0.3096	0.0392	Nhlh1
chr1	171881753	171881773	-	GCCCCGATGGTGCTGGATCC	0.4209	0.3272	0.7312	0.4536	0.5443	0.5257	0.3601	-0.543	-0.4944	0.0089	Nhlh1
chr1	171881775	171881795	-	AGCGACTGTGGGGGCGGACC	0.4858	0.4219	0.7208	0.6206	0.5351	0.5239	0.2306	-0.8162	-0.6658	0.0141	Nhlh1
chr1	171881784	171881804	-	TCGGGCTTTAGCGACTGTGG	0.5245	0.7057	0.7999	0.7822	0.667	0.6969	0.5886	0.6947	0.1845	0.0425	Nhlh1
chr1	171881785	171881805	-	GTCGGGCTTTAGCGACTGTG	0.6059	0.6222	0.6694	0.6406	0.6236	0.6836	0.6299	0.3883	-0.2149	0.0881	Nhlh1
chr1	171881786	171881806	-	AGTCGGGCTTTAGCGACTGT	0.9346	0.5645	0.768	0.3903	0.44	0.6138	0.4585	-0.1357	-0.1464	0.2196	Nhlh1
chr1	171881802	171881822	-	ACCCACTCGGAGACCGAGTC	0.5121	0.5525	0.7287	0.5858	0.4964	0.3696	0.3314	-0.7176	-0.5495	0.0529	Nhlh1
chr1	171899038	171899058	-	ATTGACTCCTTCGTGGAGCT	0.5076	0.5529	0.6815	0.3878	0.2611	0.4175	0.5438	0.062	-0.2116	0.0969	Ncstn
chr1	171899804	171899824	-	TTTTCTGGAATGTGGCCCCA	0.3647	0.5059	0.6084	0.568	0.0	0.3673	0.3629	-0.5842	-0.7855	0.4748	Ncstn
chr1	171900034	171900054	-	GGTTGTGGTTGCGGCCACAC	0.3366	0.5426	0.6736	0.8578	0.7178	0.6601	0.5519	-0.143	-0.1753	0.1862	Ncstn
chr1	171900055	171900075	-	GGGACTAGAACCTGACGTCA	0.4503	0.65	0.4938	0.6422	0.5737	0.6968	0.6503	0.8709	0.7437	0.2671	Ncstn
chr1	171900474	171900494	-	TGCTATCAAGATCACAACCT	0.3967	0.6613	0.6877	0.4667	0.5132	0.6479	0.6842	0.4236	0.3053	0.1903	Ncstn
chr1	171902488	171902508	-	GTGTGCAGTGCCCAAATGAT	0.3262	0.5281	0.6141	0.6219	0.4998	0.5809	0.5203	0.175	0.6532	0.4372	Ncstn
chr1	171902989	171903009	-	CCTTACATGGTTCTGCTGGA	0.4723	0.5795	0.6531	0.5264	0.4554	0.6346	0.587	0.4464	0.2781	0.6233	Ncstn
chr1	171903074	171903094	-	TTCAATTAGTGGGGATACAG	0.4493	0.5483	0.6663	0.5309	0.4404	0.6328	0.5023	0.3176	0.1143	0.3413	Ncstn
chr1	171903083	171903103	-	TCTGGCAGCTTCAATTAGTG	0.2868	0.609	0.7512	0.3771	0.5388	0.6636	0.5129	0.0557	-0.2386	0.455	Ncstn
chr1	171909884	171909904	-	CACCCCATCAGCCATCAAAA	0.4434	0.5094	0.6746	0.2464	0.1674	0.3528	0.3401	-0.5457	-0.2267	0.692	Ncstn
chr1	171919859	171919879	-	ATACCACCAGGTCTTCAGAG	0.3947	0.74	0.6955	0.5324	0.6141	0.706	0.7298	1.2857	0.8571	0.836	Copa
chr1	171927272	171927292	-	ATACAATAAGGGGCATAGTC	0.5946	0.4572	0.6329	0.5027	0.2417	0.3773	0.4252	0.0463	0.5525	0.1175	Copa
chr1	171927282	171927302	-	TCTGCCCCAGATACAATAAG	0.4921	0.6558	0.6627	0.5798	0.4072	0.6482	0.7471	0.7708	0.5889	0.8012	Copa
chr1	171929015	171929035	-	TGAGGATCAACTCTTGGCGA	0.5398	0.6317	0.7161	0.5724	0.3593	0.6336	0.5734	0.9304	0.3908	0.7507	Copa
chr1	171932113	171932133	-	AAAAGTTATATTACCAAATC	0.2396	0.4105	0.6736	0.5383	0.0044	0.2396	0.0438	-1.534	-0.5725	0.0083	Copa
chr1	171933730	171933750	-	TCTGGGAGTCTGCGTCTTTG	0.4002	0.5345	0.814	0.531	0.5911	0.5039	0.4073	-0.1928	-0.26	0.2883	Copa
chr1	171933731	171933751	-	TTCTGGGAGTCTGCGTCTTT	0.4329	0.2064	0.768	0.4717	0.2833	0.273	0.0614	-1.282	-0.7219	0.0139	Copa
chr1	171933747	171933767	-	GCACCTACCGTCAGGGTTCT	0.9433	0.4107	0.6037	0.449	0.2641	0.2814	0.2364	-0.9981	-0.5604	0.0294	Copa
chr1	171933754	171933774	-	GCAAGCGGCACCTACCGTCA	1.0	0.6481	0.7444	0.7356	0.5833	0.633	0.529	0.7066	0.7675	0.3115	Copa
chr1	171935882	171935902	-	CTGAGGATCGTTTCCCTTCA	0.294	0.3532	0.7396	0.498	0.4541	0.4053	0.1219	-1.3791	-0.7671	0.0538	Copa
chr1	171939465	171939485	-	TTCACTCTGGTGACATAGAT	0.4265	0.431	0.5631	0.5593	0.3085	0.3708	0.2451	-0.7403	-0.4609	0.2579	Copa
chr1	171939571	171939591	-	ATCATACTTTCTGTTGATCA	0.2729	0.5577	0.6877	0.3561	0.1478	0.479	0.3562	-0.8392	-0.9055	0.0264	Copa
chr1	171939817	171939837	-	CTCAATGTTTCCACACTCCA	0.4585	0.6016	0.6203	0.3091	0.5065	0.6411	0.4094	-0.2513	-0.4499	0.221	Copa
chr1	171940659	171940679	-	TTGGTGATTGCCCTGTAGCA	0.4346	0.569	0.705	0.5279	0.5219	0.5569	0.5339	0.4163	0.4373	0.1927	Copa
chr1	171940942	171940962	-	TGACACATCACCTAGGTATA	0.7716	0.4891	0.7161	0.4513	0.3692	0.4404	0.5098	0.3697	1.2502	0.2794	Copa
chr1	171942341	171942361	-	AGCTTCTTCATCTAAGCCAT	0.2086	0.593	0.6061	0.5202	0.3934	0.581	0.4871	0.207	0.3989	0.4532	Copa
chr1	171942387	171942407	-	TACTCACTGTCTCCTTCTCA	0.2081	0.579	0.6604	0.2346	0.4375	0.6441	0.5126	-0.1913	-0.1984	0.1025	Copa
chr1	171956229	171956249	-	GTCGGAGCATGTTCTGGGGA	0.2133	0.5073	0.6815	0.4547	0.6617	0.648	0.4453	0.3972	-0.2218	0.3106	Pex19
chr1	171956233	171956253	-	GATGGTCGGAGCATGTTCTG	0.3242	0.7011	0.8141	0.6979	0.6436	0.6959	0.5988	0.9906	0.6675	0.1392	Pex19
chr1	171956234	171956254	-	AGATGGTCGGAGCATGTTCT	0.2771	0.4356	0.801	0.4128	0.4006	0.4414	0.4457	-0.1379	0.3872	0.1242	Pex19
chr1	171956785	171956805	-	CTCAAACTCCGCAGTAGCTT	0.3284	0.3878	0.6594	0.4263	0.118	0.4207	0.3779	-0.8185	-0.693	0.268	Pex19
chr1	171957466	171957486	-	GAGAACTTGCATCGCTGCCT	0.6645	0.4934	0.6452	0.4963	0.1121	0.4213	0.4241	-0.5733	-0.6179	0.1172	Pex19
chr1	171958265	171958285	-	TGCATGATGCTCTGCATGAT	0.3065	0.3874	0.62	0.4806	0.3496	0.3955	0.2472	-0.6151	-0.3249	0.034	Pex19
chr1	172000016	172000036	-	TTTCCGTGCTGGTGCGGTTG	0.625	0.4167	0.7442	0.6544	0.329	0.4811	0.4847	-0.6044	-0.7899	0.0231	Dcaf8
chr1	172000269	172000289	-	AGGGCTTGCCAGCGAGGTCG	0.7296	0.4498	0.639	0.7308	0.6259	0.6588	0.6438	0.3154	-0.0921	0.1391	Dcaf8
chr1	172000270	172000290	-	AAGGGCTTGCCAGCGAGGTC	0.6614	0.4013	0.7098	0.5833	0.5938	0.5832	0.3782	-0.09	0.2141	0.0207	Dcaf8
chr1	172000288	172000308	-	CCGCTCCCGAAGCGCAGGAA	0.7979	0.4535	0.672	0.7779	0.528	0.5741	0.4817	-0.1052	-0.0952	0.1795	Dcaf8
chr1	172000327	172000347	-	ACAAGCCTCGTACACAAAGC	0.3388	0.6255	0.7303	0.4887	0.3375	0.6054	0.5735	0.5698	0.6608	0.538	Dcaf8
chr1	172001543	172001563	-	ATCCCGGGCACACATAGCCA	0.5617	0.6402	0.7124	0.4859	0.5036	0.5983	0.6603	0.7352	0.7138	0.7036	Dcaf8
chr1	172001558	172001578	-	GACTCGGACCTGTCCATCCC	0.4907	0.5324	0.7312	0.5762	0.5561	0.6288	0.6015	0.5873	0.7438	0.0635	Dcaf8
chr1	172001627	172001647	-	GTGAGATGCCCCCTTGTGCT	0.4034	0.4133	0.6957	0.5254	0.5238	0.6029	0.5959	0.3696	0.1368	0.175	Dcaf8
chr1	172003073	172003093	-	CCAGCTGACAGGAACGTGCA	0.3867	0.6274	0.6447	0.3758	0.6092	0.6972	0.6612	0.7592	0.6769	0.2514	Dcaf8
chr1	172045452	172045472	-	GTGGCCAAGAAACTAGGTAA	0.2212	0.619	0.5647	0.7168	0.5871	0.6751	0.6533	0.7766	0.7151	0.387	Casq1
chr1	172047157	172047177	-	GCCCAGGTTAGGGGTCCAGG	0.2421	0.5506	0.7998	0.6312	0.6135	0.6009	0.5951	0.6575	0.3297	0.3683	Casq1
chr1	172047158	172047178	-	CGCCCAGGTTAGGGGTCCAG	0.4996	0.4686	0.7064	0.7447	0.6079	0.4875	0.3579	-0.2775	-0.5179	0.0786	Casq1
chr1	172047159	172047179	-	ACGCCCAGGTTAGGGGTCCA	0.6399	0.5857	0.6037	0.6159	0.5118	0.3709	0.3297	-0.3475	-0.4218	0.0235	Casq1
chr1	172047166	172047186	-	GCTAGGGACGCCCAGGTTAG	0.2721	0.5616	0.8518	0.6278	0.5286	0.5182	0.56	0.3992	0.2941	0.1171	Casq1
chr1	172047167	172047187	-	TGCTAGGGACGCCCAGGTTA	0.9236	0.3555	0.7006	0.5895	0.4571	0.4749	0.4658	0.0729	0.5242	0.0996	Casq1
chr1	172047182	172047202	-	TGCTGTTTGTACTGGTGCTA	0.2592	0.5232	0.631	0.4714	0.4104	0.5801	0.2684	-0.517	-0.5947	0.0939	Casq1
chr1	172062627	172062647	-	TTCAGGTGATCATGGTAACG	0.9016	0.6301	0.7384	0.4443	0.5418	0.65	0.6062	0.3342	-0.0541	0.1831	Atp1a4
chr1	172062628	172062648	-	ATTCAGGTGATCATGGTAAC	0.416	0.3862	0.7396	0.5669	0.3586	0.4823	0.4832	-0.5978	0.0074	0.0834	Atp1a4
chr1	172067276	172067296	-	TGAGCAAATGTCGAAGCGCG	0.9516	0.6438	0.5855	0.6507	0.4454	0.6649	0.5405	0.6967	-0.1719	0.7196	Atp1a4
chr1	172067402	172067422	-	TGCCTAGCAATTTCTCTAAG	0.3518	0.5014	0.7716	0.2743	0.4241	0.5172	0.3812	-0.0783	-0.3944	0.4424	Atp1a4
chr1	172067659	172067679	-	GCTCCAGTTTCCTGCTGAAT	0.3971	0.3849	0.5896	0.5064	0.0599	0.2206	0.2693	-0.6069	-0.1794	0.0865	Atp1a4
chr1	172071715	172071735	-	CTTGCAGCGGGCAACAACAG	0.7049	0.6778	0.7585	0.6485	0.5325	0.6813	0.6546	0.8803	0.406	0.5961	Atp1a4
chr1	172071716	172071736	-	CCTTGCAGCGGGCAACAACA	0.5664	0.5964	0.71	0.4009	0.3578	0.5817	0.5218	-0.0873	-0.1087	0.5056	Atp1a4
chr1	172071948	172071968	-	AATCGCTGGCCTCTGTAACC	0.3982	0.4965	0.7586	0.3559	0.4519	0.596	0.4945	0.1701	0.5006	0.1322	Atp1a4
chr1	172072817	172072837	-	AAAGATCTAAATGCGTCCCG	0.9105	0.6931	0.7716	0.5703	0.3492	0.6309	0.5857	1.1505	0.5761	0.7519	Atp1a4
chr1	172072818	172072838	-	GAAAGATCTAAATGCGTCCC	1.0	0.4802	0.6169	0.4781	0.4007	0.6096	0.3731	0.117	0.0685	0.0159	Atp1a4
chr1	172074283	172074303	-	TTTTGGCTCTCGATTATCTT	0.5503	0.3973	0.7869	0.432	0.0	0.2916	0.0439	-2.0607	-1.7621	0.3758	Atp1a4
chr1	172074385	172074405	-	CTGACATCAGGCTTGCAAAT	0.2621	0.4053	0.6463	0.5881	0.1579	0.3251	0.2835	-0.716	-0.0616	0.3428	Atp1a4
chr1	172074457	172074477	-	TCATTCACAGGAACAGCTCG	0.4535	0.6578	0.7041	0.3936	0.4578	0.6808	0.6356	0.9449	0.2355	0.625	Atp1a4
chr1	172078549	172078569	-	TAGACAATTCCTCCTTGACT	0.3282	0.5564	0.6463	0.3491	0.3183	0.5846	0.5194	-0.2208	-0.1286	0.0309	Atp1a4
chr1	172081724	172081744	-	TCCATCTTCAGCTGTACCTG	0.4012	0.5998	0.7149	0.4481	0.5739	0.6647	0.5223	0.4298	-0.1472	0.1437	Atp1a4
chr1	172081725	172081745	-	CTCCATCTTCAGCTGTACCT	0.2467	0.4094	0.7491	0.2932	0.3805	0.5534	0.5502	-0.809	-0.7134	0.1382	Atp1a4
chr1	172112094	172112114	-	GCAGCCGTGCCGGATGCCGT	0.9878	0.5848	0.736	0.6413	0.6057	0.6596	0.6424	0.1767	-0.1116	0.3675	Atp1a2
chr1	172112337	172112357	-	GGACTTGGGGAACGAGTGCT	0.4932	0.5498	0.5432	0.6447	0.6065	0.5945	0.5406	0.2578	0.0843	0.1104	Atp1a2
chr1	172112361	172112381	-	CAAAACGCCTACATGGAGCT	0.5336	0.5612	0.6673	0.4009	0.0967	0.3788	0.41	-0.188	-0.3921	0.0691	Atp1a2
chr1	172112509	172112529	-	CCAGCTCTCCATCCACGAGA	0.2021	0.6094	0.593	0.5553	0.4359	0.6799	0.6198	0.7212	0.6504	0.693	Atp1a2
chr1	172113527	172113547	-	ACATCTCCGTGTCTAAGGTA	0.5111	0.4878	0.5301	0.4732	0.4523	0.642	0.6202	0.6482	0.6303	0.2918	Atp1a2
chr1	172114787	172114807	-	TCGTAGCCAATGTGCCCGAA	0.9317	0.6179	0.653	0.7998	0.3575	0.4846	0.4276	0.4929	0.6609	0.6075	Atp1a2
chr1	172114901	172114921	-	ATTTCATCCAGCTGATCACA	0.3887	0.6228	0.508	0.3843	0.0	0.4238	0.4773	-0.0771	0.1199	0.2716	Atp1a2
chr1	172114989	172115009	-	ACAGGTGACCGGACAGTGAT	0.7287	0.5633	0.6613	0.6441	0.5896	0.6175	0.6098	0.26	0.6779	0.2996	Atp1a2
chr1	172116963	172116983	-	GGATAACTCATCCCTAACAG	0.854	0.7435	0.7858	0.5254	0.5463	0.6982	0.6968	1.3591	0.7611	0.7862	Atp1a2
chr1	172116964	172116984	-	TGGATAACTCATCCCTAACA	0.4447	0.5867	0.7019	0.4035	0.3653	0.5961	0.595	0.3205	0.5508	0.2763	Atp1a2
chr1	172118853	172118873	-	TTCTGTCGTCAGCTTTTTGG	0.2567	0.4813	0.833	0.4117	0.4193	0.5778	0.4756	-0.9235	-0.9618	0.2726	Atp1a2
chr1	172118855	172118875	-	AGTTCTGTCGTCAGCTTTTT	0.2936	0.1223	0.5896	0.3267	0.1867	0.285	-0.0219	-2.4355	-1.6987	0.0478	Atp1a2
chr1	172118881	172118901	-	GCCCCCCACAACTCCTGAGT	0.4399	0.5999	0.6746	0.4069	0.5176	0.62	0.5552	0.5245	0.7303	0.0768	Atp1a2
chr1	172143751	172143771	-	CCCGGTAAAGAGGTCCCCTG	0.5935	0.701	0.8188	0.8388	0.6935	0.6861	0.5423	0.8102	0.3572	0.3042	Igsf8
chr1	172143752	172143772	-	ACCCGGTAAAGAGGTCCCCT	0.8621	0.5706	0.6829	0.3774	0.5574	0.5044	0.5266	0.3033	0.5438	0.1165	Igsf8
chr1	172143823	172143843	-	ACTCGAAGTCTTGCTGGGCA	0.4499	0.5499	0.6815	0.5054	0.3966	0.5977	0.3216	-0.1303	-0.6197	0.3688	Igsf8
chr1	172143828	172143848	-	GAACCACTCGAAGTCTTGCT	0.5866	0.6329	0.6117	0.4583	0.3864	0.6111	0.5791	0.5317	0.6104	0.5078	Igsf8
chr1	172143868	172143888	-	CAATGCCCAGGGACGTAGCT	0.3734	0.42	0.7429	0.374	0.1161	0.2684	0.301	-0.6348	-0.4104	0.0599	Igsf8
chr1	172143879	172143899	-	CTTGGTGCTGACAATGCCCA	0.325	0.6283	0.7303	0.513	0.5693	0.6669	0.6038	0.8275	0.4534	0.8133	Igsf8
chr1	172144041	172144061	-	GTACTGCGTATCTGTGGAGG	0.2778	0.57	0.7526	0.6897	0.6135	0.6529	0.5658	0.904	0.2012	0.3014	Igsf8
chr1	172144042	172144062	-	GGTACTGCGTATCTGTGGAG	0.5682	0.6158	0.6672	0.5375	0.6378	0.6811	0.5611	0.7049	0.313	0.4504	Igsf8
chr1	172144043	172144063	-	AGGTACTGCGTATCTGTGGA	0.3325	0.5398	0.6673	0.5976	0.6757	0.6769	0.5187	0.4599	0.0029	0.4145	Igsf8
chr1	172144955	172144975	-	GGCGCCCTCGGGGCCCTGGA	0.4021	0.3595	0.7014	0.7184	0.453	0.3285	0.2287	-1.0777	-1.1032	0.1525	Igsf8
chr1	172144965	172144985	-	GTGGCAGCCTGGCGCCCTCG	0.414	0.4865	0.7348	0.6484	0.7369	0.6113	0.5006	0.5808	-0.0711	0.0652	Igsf8
chr1	172144966	172144986	-	GGTGGCAGCCTGGCGCCCTC	0.3225	0.2962	0.8058	0.5101	0.5505	0.4602	0.2524	-0.1891	-0.0307	0.0601	Igsf8
chr1	172144990	172145010	-	GTGCACTGTGAGGCGTGAGG	0.4689	0.6345	0.8471	0.8359	0.6253	0.6541	0.4747	1.1641	0.7079	0.3246	Igsf8
chr1	172144992	172145012	-	TCGTGCACTGTGAGGCGTGA	0.4798	0.5221	0.6924	0.6204	0.547	0.6412	0.3415	0.1084	-0.021	0.3251	Igsf8
chr1	172145178	172145198	-	GAAGCTAGCCTCTCAGCGTA	0.4855	0.5426	0.5442	0.6269	0.5103	0.6572	0.5216	0.5982	0.6697	0.3763	Igsf8
chr1	172145260	172145280	-	GGTGCCCGAGTCTCCAGCCT	0.4137	0.5183	0.6888	0.5724	0.5303	0.4747	0.4379	-0.3057	-0.293	0.1067	Igsf8
chr1	172145652	172145672	-	GCAGTTCTAAGGGTTCGCCT	0.5947	0.6384	0.7491	0.3446	0.3387	0.5671	0.5447	0.1101	0.1846	0.8243	Igsf8
chr1	172145662	172145682	-	ACATTGCACAGCAGTTCTAA	0.3324	0.5412	0.6829	0.3359	0.0527	0.4306	0.2909	-0.4283	0.2233	0.2184	Igsf8
chr1	172145698	172145718	-	GCAGCATGACGGCCTGGTGG	0.3396	0.505	0.7915	0.7317	0.6325	0.644	0.6183	1.0304	0.3963	0.4757	Igsf8
chr1	172145699	172145719	-	CGCAGCATGACGGCCTGGTG	0.5537	0.4787	0.7984	0.6368	0.6446	0.6297	0.3378	-0.1334	-0.3438	0.0053	Igsf8
chr1	172145700	172145720	-	ACGCAGCATGACGGCCTGGT	0.6803	0.5241	0.6483	0.7372	0.5776	0.5796	0.5561	0.0526	0.237	0.0775	Igsf8
chr1	172145744	172145764	-	GGGTCCAGGAGCCCCTGCAG	0.2184	0.6003	0.7585	0.6509	0.648	0.6567	0.4405	0.5948	0.316	0.0501	Igsf8
chr1	172145780	172145800	-	TATACCTTCCGTGTCCAGCT	0.4616	0.5284	0.6117	0.4608	0.3646	0.5884	0.5111	0.3826	0.4746	0.2555	Igsf8
chr1	172145814	172145834	-	TGTGCCGGTCCTCATAGCCA	0.4208	0.63	0.6888	0.4272	0.5186	0.6565	0.6292	0.5737	0.423	0.6381	Igsf8
chr1	172145893	172145913	-	CGGTAGGTGCCTGCATCAGC	0.8594	0.4272	0.6864	0.5481	0.3622	0.4914	0.3764	-0.3456	-0.2005	0.0753	Igsf8
chr1	172153419	172153439	-	CAGCGTGGGCTTTGACACGG	0.3522	0.6722	0.6616	0.9253	0.7389	0.7011	0.6307	0.6117	0.1128	0.0987	Kcnj9
chr1	172153420	172153440	-	TCAGCGTGGGCTTTGACACG	0.9379	0.6073	0.7678	0.4067	0.6222	0.6754	0.6457	0.5078	-0.105	0.1409	Kcnj9
chr1	172153433	172153453	-	CACCAGACCGACCTCAGCGT	0.9924	0.5728	0.768	0.4386	0.5148	0.6461	0.6801	0.995	0.885	0.3655	Kcnj9
chr1	172153472	172153492	-	CGCTCCCGTCAGACGCTCGA	1.0	0.6063	0.7077	0.3768	0.3342	0.58	0.5668	0.0211	-0.0491	0.3409	Kcnj9
chr1	172153573	172153593	-	CCGTGGTGTCTCTGCGCGAC	0.9299	0.4457	0.6342	0.6831	0.466	0.4826	0.3101	-0.0041	-0.2605	0.0304	Kcnj9
chr1	172153661	172153681	-	ATGGTGAACGCTTTCATGGT	0.5226	0.5234	0.6909	0.5595	0.5695	0.6622	0.6243	0.4704	0.6341	0.0882	Kcnj9
chr1	172153721	172153741	-	ATCACCGACCAGTGTCCCGA	0.4652	0.6371	0.6368	0.4886	0.4923	0.6693	0.6281	0.9094	0.7565	0.1784	Kcnj9
chr1	172153746	172153766	-	CACCATCGGCTATGGGCACC	0.8569	0.4937	0.6594	0.4965	0.4226	0.4328	0.4364	-0.1765	-0.2272	0.0022	Kcnj9
chr1	172153753	172153773	-	CGGAGACCACCATCGGCTAT	0.9072	0.5175	0.7303	0.588	0.405	0.3919	0.3486	-0.4756	0.088	0.0805	Kcnj9
chr1	172154018	172154038	-	GGTCGCTGTAACGTGCAGCA	0.826	0.6816	0.6815	0.4646	0.5449	0.6369	0.7049	1.1297	0.7603	0.5623	Kcnj9
chr1	172170859	172170879	-	GGGGGCCGTAGAGAGAATTT	0.3609	0.481	0.7444	0.5694	0.5357	0.4837	0.4303	-0.5181	0.5209	0.1482	Kcnj10
chr1	172170877	172170897	-	GCATGCAGATAGAGTACAGG	0.434	0.6793	0.7479	0.4081	0.502	0.6675	0.5661	1.0142	0.4503	0.7597	Kcnj10
chr1	172170878	172170898	-	CGCATGCAGATAGAGTACAG	0.3547	0.689	0.7951	0.5318	0.592	0.6958	0.5974	0.652	0.5203	0.2121	Kcnj10
chr1	172170879	172170899	-	GCGCATGCAGATAGAGTACA	0.5108	0.6136	0.5636	0.5815	0.4647	0.6416	0.6317	0.4646	0.517	0.6244	Kcnj10
chr1	172196543	172196563	-	GTATTCCTGGGGCCACTAGG	0.4955	0.5244	0.7797	0.6905	0.4676	0.6248	0.5913	0.7513	0.7019	0.5785	Kcnj10
chr1	172196544	172196564	-	CGTATTCCTGGGGCCACTAG	0.9904	0.4935	0.8471	0.5494	0.7082	0.6099	0.3763	0.1843	0.21	0.1569	Kcnj10
chr1	172196545	172196565	-	GCGTATTCCTGGGGCCACTA	0.6145	0.4284	0.6924	0.6375	0.5585	0.5372	0.4499	-0.0439	0.136	0.2759	Kcnj10
chr1	172196554	172196574	-	CCTCCTCCGGCGTATTCCTG	0.5306	0.5967	0.7915	0.5396	0.6249	0.6799	0.5369	0.304	-0.0461	0.0874	Kcnj10
chr1	172196555	172196575	-	CCCTCCTCCGGCGTATTCCT	0.7538	0.2689	0.6072	0.3285	0.468	0.4904	0.2326	-0.8297	-0.6538	0.0524	Kcnj10
chr1	172196909	172196929	-	TAAGAAGCACGATGGCCAGT	0.4072	0.6213	0.6594	0.4912	0.2269	0.5469	0.5101	0.7762	0.8351	0.2005	Kcnj10
chr1	172204319	172204339	-	GCCACGCCGAACACCCCGGC	0.9215	0.4564	0.6494	0.5871	0.5595	0.5212	0.4177	0.3303	0.0048	0.1515	Pigm
chr1	172204467	172204487	-	GTAGGTCGCCCGCAGGTACG	1.0	0.5949	0.8755	0.6337	0.6417	0.6784	0.7233	1.0922	0.581	0.6859	Pigm
chr1	172204468	172204488	-	GGTAGGTCGCCCGCAGGTAC	0.7654	0.4363	0.7147	0.6149	0.6251	0.6791	0.4711	0.2247	0.4109	0.1091	Pigm
chr1	172204521	172204541	-	TTCGCTGAGGTAGACGTTGG	0.6112	0.6749	0.7301	0.7039	0.5431	0.6204	0.5839	0.4177	0.0686	0.0663	Pigm
chr1	172204522	172204542	-	GTTCGCTGAGGTAGACGTTG	0.5551	0.6076	0.6616	0.5663	0.5595	0.6897	0.5956	0.5912	0.2957	0.2658	Pigm
chr1	172204523	172204543	-	AGTTCGCTGAGGTAGACGTT	0.6257	0.5058	0.6683	0.593	0.5306	0.7271	0.5918	-0.0484	0.478	0.2032	Pigm
chr1	172204669	172204689	-	TGGACACCGCCATGGGCAAA	0.3925	0.539	0.6037	0.7309	0.4098	0.5124	0.4903	-0.1104	0.032	0.1772	Pigm
chr1	172204676	172204696	-	CCCCGGCTGGACACCGCCAT	0.9718	0.5408	0.7822	0.8491	0.6588	0.5482	0.4841	-0.053	0.0165	0.0995	Pigm
chr1	172204722	172204742	-	GTACAGGGTCGAGAGAACCA	0.3718	0.7573	0.768	0.5572	0.6072	0.7223	0.8484	1.7262	1.448	0.8698	Pigm
chr1	172204737	172204757	-	CCGTTTCTCTATGAAGTACA	0.3303	0.6653	0.6061	0.6238	0.3563	0.5662	0.5712	0.084	0.0969	0.5111	Pigm
chr1	172204832	172204852	-	GGCCGCAGATGGAGCGCTAT	0.7348	0.3845	0.7066	0.4948	0.6002	0.5139	0.2755	-0.5938	-0.1342	0.0489	Pigm
chr1	172204853	172204873	-	CGCTCGTCATCGTCGCGCTC	1.0	0.4672	0.717	0.3509	0.0	0.3528	0.3158	-0.5237	-0.5618	0.0786	Pigm
chr1	172204887	172204907	-	ACGAGCCTGGAAAGAGAACC	0.2566	0.5271	0.5778	0.6849	0.5966	0.6844	0.6046	0.3642	0.2219	0.2593	Pigm
chr1	172204986	172205006	-	ATAGTAAAAACCGAAGCTCA	0.3307	0.6455	0.6203	0.4899	0.374	0.6511	0.6611	0.7973	0.9191	0.2446	Pigm
chr1	172304008	172304028	-	ATGGTAAGACTTCGTGATGT	0.6646	0.6018	0.6452	0.4832	0.4108	0.5764	0.5718	-0.0098	-0.0072	0.0226	Slamf9
chr1	172312485	172312505	-	AGGCCGAACTGGATGAAGAT	0.5091	0.5779	0.6683	0.5347	0.5698	0.6756	0.5649	-0.0295	0.2763	0.3764	Igsf9
chr1	172312515	172312535	-	ACGTAATCGGGGTCAATTCG	1.0	0.7262	0.7514	0.6051	0.3887	0.608	0.4837	0.5921	0.1564	0.355	Igsf9
chr1	172312516	172312536	-	CACGTAATCGGGGTCAATTC	1.0	0.2828	0.7633	0.4394	0.259	0.3296	0.2066	-0.7818	-0.2542	0.0469	Igsf9
chr1	172312526	172312546	-	AACTCTTACCCACGTAATCG	1.0	0.6591	0.6592	0.1981	0.3792	0.6453	0.6246	0.4984	0.0308	0.0958	Igsf9
chr1	172312527	172312547	-	CAACTCTTACCCACGTAATC	1.0	0.3422	0.7303	0.1842	0.0741	0.1742	0.1611	-0.8732	0.0144	0.0453	Igsf9
chr1	172317185	172317205	-	CGTTGGCAAAATCCTGTTCA	0.8183	0.5105	0.7396	0.3698	0.4205	0.5784	0.4675	-0.5059	-0.3221	0.1242	Igsf9
chr1	172317860	172317880	-	GGTGTCTCCTGGAACTGAGG	0.2159	0.5774	0.833	0.4906	0.6008	0.693	0.628	1.1975	0.621	0.3155	Igsf9
chr1	172317936	172317956	-	ATAAGGCTGAGGGCTGCCAC	0.2895	0.5645	0.8152	0.7883	0.5747	0.6883	0.5977	0.4458	0.4011	0.2113	Igsf9
chr1	172317946	172317966	-	TCCAAGTCACATAAGGCTGA	0.3278	0.6096	0.7113	0.2858	0.3955	0.6475	0.5237	0.8625	0.5376	0.2829	Igsf9
chr1	172318324	172318344	-	TGCACCTAGCACCAACAGCT	0.3965	0.5974	0.5301	0.3668	0.4587	0.5926	0.5417	0.4541	0.3808	0.1358	Igsf9
chr1	172319187	172319207	-	GGGGGGCACCACAATGACAG	0.4674	0.547	0.8377	0.5592	0.6183	0.7052	0.6211	0.5616	-0.1027	0.2232	Igsf9
chr1	172319269	172319289	-	AGCTGTAGGTGAGGTTAGCA	0.3196	0.6268	0.6106	0.3846	0.4444	0.494	0.4187	0.0999	0.1235	0.2076	Igsf9
chr1	172319711	172319731	-	ATCACCCCACGCATGCCAGT	1.0	0.6309	0.6746	0.4465	0.1158	0.4395	0.4114	0.4585	0.5813	0.558	Igsf9
chr1	172319758	172319778	-	TCCAGGTGACAAACAGTAGT	0.2606	0.4551	0.658	0.4998	0.4318	0.573	0.4632	0.0996	0.1027	0.1805	Igsf9
chr1	172321069	172321089	-	GAGGGAACCTTCTGGGCCCA	0.2233	0.5804	0.6594	0.7505	0.6046	0.5416	0.5753	-0.3104	-0.5489	0.0378	Igsf9
chr1	172321076	172321096	-	CAATGATGAGGGAACCTTCT	0.4586	0.3939	0.7491	0.3608	0.2901	0.2967	0.2029	-1.0645	0.0291	0.0185	Igsf9
chr1	172321087	172321107	-	ATTCCCCAGGGCAATGATGA	0.3655	0.5919	0.6888	0.3161	0.3451	0.6076	0.5279	0.2648	0.1935	0.3488	Igsf9
chr1	172321138	172321158	-	AGTACCAAGACTGTTGTAGG	0.6256	0.71	0.7159	0.5603	0.5448	0.6809	0.7169	0.9948	0.7106	0.3451	Igsf9
chr1	172321139	172321159	-	CAGTACCAAGACTGTTGTAG	0.4628	0.5987	0.7149	0.5245	0.5161	0.6544	0.5312	0.3322	0.2718	0.0915	Igsf9
chr1	172321140	172321160	-	GCAGTACCAAGACTGTTGTA	0.6192	0.5152	0.6673	0.5469	0.5191	0.6355	0.5783	0.4275	0.813	0.604	Igsf9
chr1	172321180	172321200	-	CCTCACCTTGAGCAGCACCT	0.2658	0.638	0.7633	0.4616	0.3306	0.4852	0.6574	0.2426	0.3814	0.4958	Igsf9
chr1	172321670	172321690	-	GGCTGGTCTATAAAAGCCGG	1.0	0.6274	0.6993	0.588	0.5363	0.7037	0.5228	1.0716	0.1481	0.6107	Igsf9
chr1	172321672	172321692	-	TGGGCTGGTCTATAAAAGCC	0.4885	0.5484	0.5159	0.5601	0.5939	0.6577	0.4381	-0.5107	-0.7409	0.2347	Igsf9
chr1	172321735	172321755	-	GGTCTCCCCGGGCGGAGCAC	0.7758	0.4046	0.7491	0.6288	0.5432	0.642	0.4191	-0.1087	-0.0039	0.1846	Igsf9
chr1	172321756	172321776	-	CCCAAGAGACAATAGGAGGA	0.2551	0.6414	0.6625	0.3795	0.5619	0.642	0.607	0.6217	0.1053	0.4381	Igsf9
chr1	172322000	172322020	-	GCTGTTGTTGCTGTCCACCT	0.2127	0.548	0.7161	0.6423	0.5607	0.6328	0.557	0.1728	0.0012	0.1159	Igsf9
chr1	172322051	172322071	-	ACTGCATTCCCATCGTCCCT	0.5249	0.4883	0.6604	0.3304	0.2773	0.4214	0.5289	-0.0339	0.1506	0.3869	Igsf9
chr1	172322317	172322337	-	CGACATGGGGGCTGGTGCCT	0.2808	0.4438	0.6877	0.6201	0.2966	0.2373	0.2146	-0.7511	-0.6295	0.019	Igsf9
chr1	172322329	172322349	-	ACACATTGGTGACGACATGG	0.4653	0.7136	0.6474	0.6092	0.5667	0.6758	0.6395	0.7821	0.3062	0.2332	Igsf9
chr1	172322330	172322350	-	GACACATTGGTGACGACATG	0.6286	0.5754	0.749	0.3097	0.5962	0.6804	0.4464	0.0449	-0.2628	0.1519	Igsf9
chr1	172322366	172322386	-	CAAGAGACATTGGCACCCTT	0.3646	0.5119	0.7052	0.5757	0.4389	0.4938	0.494	-0.5883	-0.2211	0.2961	Igsf9
chr1	172322439	172322459	-	GGAACGGATCACTCACAGTG	0.3324	0.749	0.6233	0.5796	0.6055	0.74	0.7426	1.6933	1.0657	0.4666	Igsf9
chr1	172322671	172322691	-	GGTCAGGACGCTTGGCTCTG	0.2413	0.5234	0.7668	0.4467	0.567	0.6298	0.3605	0.0949	-0.3239	0.0207	Igsf9
chr1	172322672	172322692	-	CGGTCAGGACGCTTGGCTCT	1.0	0.2948	0.6604	0.5311	0.4555	0.3461	0.3455	-0.5837	-0.4052	0.0073	Igsf9
chr1	172322819	172322839	-	GACAGGACAATCTCACTGAA	0.5051	0.6193	0.6093	0.376	0.4304	0.6306	0.5192	0.4159	0.4588	0.5236	Igsf9
chr1	172323124	172323144	-	CTCTGTTGGAGGAAGCCCAG	0.215	0.7153	0.8188	0.7483	0.7207	0.7078	0.581	0.6312	0.4471	0.2787	Igsf9
chr1	172323157	172323177	-	CAAACCTCTAGGAGGGGACA	0.4389	0.5875	0.6226	0.4302	0.2693	0.4344	0.475	-0.1698	-0.1392	0.059	Igsf9
chr1	172323163	172323183	-	TGCCACCAAACCTCTAGGAG	0.4656	0.6545	0.7512	0.3916	0.5652	0.645	0.4826	0.773	0.239	0.1231	Igsf9
chr1	172323195	172323215	-	CAATGCAGAAGTACCCCCCG	0.962	0.7187	0.7858	0.7115	0.6005	0.6287	0.5428	1.0747	0.5619	0.6155	Igsf9
chr1	172323196	172323216	-	CCAATGCAGAAGTACCCCCC	0.7111	0.5961	0.7585	0.6552	0.5824	0.6548	0.6391	0.6487	0.7261	0.2313	Igsf9
chr1	172323224	172323244	-	GCCTCCCAGGGATGAGTTCT	0.2185	0.3004	0.5221	0.4469	0.4338	0.3846	0.1966	-0.7526	-0.2977	0.0063	Igsf9
chr1	172323605	172323625	-	AGATGTTGGCTACGTTGCTG	0.6962	0.6426	0.7291	0.4488	0.504	0.6478	0.623	0.736	0.3628	0.1381	Igsf9
chr1	172323738	172323758	-	GAGACCTGGTAGCTGTGTGC	0.3383	0.5407	0.6935	0.5575	0.542	0.673	0.6214	0.8447	0.7864	0.0335	Igsf9
chr1	172323764	172323784	-	ACACCAGCCAATACAGGCTG	0.3255	0.5798	0.6485	0.5242	0.5339	0.6064	0.6293	0.5059	-0.047	0.5711	Igsf9
chr1	172323867	172323887	-	CAGACGTTTTCGGTGGCGTC	1.0	0.4379	0.6541	0.7336	0.4061	0.4708	0.4205	-0.3918	-0.5068	0.0357	Igsf9
chr1	172332849	172332869	-	AAGTTCTCACGGCCAGGCTG	0.4723	0.4843	0.7655	0.6899	0.5595	0.6205	0.5376	0.8517	0.5138	0.4002	Tagln2
chr1	172332850	172332870	-	GAAGTTCTCACGGCCAGGCT	0.4001	0.3934	0.7287	0.5041	0.5238	0.5765	0.2743	-0.1731	-0.197	0.0496	Tagln2
chr1	172333373	172333393	-	GGCCTGGATCTTCTTTACTG	0.3264	0.5891	0.8093	0.3447	0.546	0.6905	0.577	0.3191	0.042	0.3023	Tagln2
chr1	172333430	172333450	-	CTCGGCTGCCTGCAGGAACT	0.351	0.3977	0.7917	0.5436	0.5073	0.4834	0.4578	-0.1513	-0.0267	0.0522	Tagln2
chr1	172357386	172357406	-	AGGGCTGTCGCTCTTGCCCT	0.3548	0.4624	0.6746	0.729	0.5452	0.4273	0.5466	-0.3888	-0.5481	0.0714	Cfap45
chr1	172357405	172357425	-	TATCATGGATCACCACGATA	0.9714	0.6392	0.6487	0.5406	0.4121	0.5469	0.5301	0.214	0.6487	0.3031	Cfap45
chr1	172359654	172359674	-	TCCCCAGAGGGGTCCTCTGT	0.233	0.5555	0.7218	0.4962	0.5343	0.3715	0.4681	-0.1981	0.1293	0.0222	Cfap45
chr1	172359665	172359685	-	TGATTAGCGATTCCCCAGAG	0.4952	0.7596	0.737	0.6587	0.5994	0.6406	0.608	0.8375	0.5912	0.4532	Cfap45
chr1	172359666	172359686	-	ATGATTAGCGATTCCCCAGA	0.5479	0.6333	0.7019	0.5139	0.5097	0.6346	0.4052	0.2027	0.3462	0.6034	Cfap45
chr1	172359692	172359712	-	TGATCCGCTCAAACTCCTCG	0.6181	0.6277	0.7301	0.2418	0.4718	0.7101	0.5556	1.0327	0.2195	0.8325	Cfap45
chr1	172359693	172359713	-	TTGATCCGCTCAAACTCCTC	0.6395	0.3884	0.7161	0.4195	0.308	0.4408	0.2199	-0.4146	-0.0858	0.0536	Cfap45
chr1	172361642	172361662	-	CCGATCCTCCTGCCTTTGGA	0.3185	0.4779	0.7287	0.4448	0.5028	0.6285	0.6118	0.0666	0.1413	0.5797	Cfap45
chr1	172362775	172362795	-	ACGATGTGCCGTTTTCCCCT	0.6086	0.5266	0.7396	0.5048	0.3436	0.4543	0.5477	-0.5119	-0.4305	0.5534	Cfap45
chr1	172384487	172384507	-	CTAGACACCCACCCCAGGAG	0.3079	0.6215	0.7795	0.5343	0.5368	0.6514	0.5479	0.9611	0.6758	0.3367	Vsig8
chr1	172387332	172387352	-	ACAACATTCTCCCTGTGTGA	0.4457	0.6547	0.6463	0.2912	0.4019	0.6516	0.583	0.6745	0.733	0.7178	Vsig8
chr1	172387845	172387865	-	CGGACCCTCTGCTGCAGATG	0.3664	0.4695	0.6734	0.5385	0.6481	0.6799	0.4765	0.2379	-0.0783	0.0222	Vsig8
chr1	172387846	172387866	-	GCGGACCCTCTGCTGCAGAT	0.338	0.4461	0.7287	0.4927	0.449	0.482	0.3764	-0.0283	0.1082	0.174	Vsig8
chr1	172387883	172387903	-	TGGAGGCATCGTACTGGCTG	0.3131	0.5505	0.8235	0.5767	0.6423	0.666	0.5161	0.741	0.1504	0.1636	Vsig8
chr1	172387884	172387904	-	ATGGAGGCATCGTACTGGCT	0.5284	0.4715	0.7381	0.6423	0.5399	0.6266	0.4977	0.1526	0.2384	0.0338	Vsig8
chr1	172388141	172388161	-	TGGCCTTCCGTCCAACACAT	0.5364	0.6826	0.593	0.6343	0.4498	0.5769	0.5888	0.6319	0.7414	0.5907	Vsig8
chr1	172388220	172388240	-	CTTGGCCCACTTGTAGGAGA	0.3803	0.5064	0.6628	0.5577	0.3376	0.6093	0.3906	0.1506	-0.1253	0.157	Vsig8
chr1	172388261	172388281	-	TGGTAAGCCCCAGCTCGGTA	0.4157	0.4945	0.6957	0.6008	0.4604	0.6531	0.5505	0.14	0.213	0.1722	Vsig8
chr1	172389531	172389551	-	AACGATCATGCCTACTCGCT	0.817	0.5386	0.6673	0.6404	0.4823	0.5084	0.4902	0.1032	0.2693	0.0936	Vsig8
chr1	172412078	172412098	-	CCTACAGCTGGCGACGGGAG	0.2959	0.5014	0.6955	0.7185	0.6881	0.6483	0.435	-0.0049	-0.2312	0.1192	Slamf8
chr1	172412079	172412099	-	ACCTACAGCTGGCGACGGGA	0.7892	0.5609	0.5762	0.3835	0.5766	0.6476	0.5006	0.4204	0.2229	0.1915	Slamf8
chr1	172412083	172412103	-	CATAACCTACAGCTGGCGAC	0.4609	0.5794	0.7003	0.5317	0.3039	0.6074	0.4783	0.4725	0.4402	0.2927	Slamf8
chr1	172415612	172415632	-	CTGTACCACTCTCGTTTCCT	0.4689	0.4328	0.6594	0.3151	0.3227	0.4004	0.2846	-0.5071	-0.1781	0.1195	Slamf8
chr1	172415720	172415740	-	CTGGTGGCCGAGTGTCCTCC	0.4841	0.3867	0.7443	0.6263	0.5726	0.6259	0.3839	-0.1462	-0.1111	0.0424	Slamf8
chr1	172415755	172415775	-	TCCAAGTGCTAAGCAAGGTA	0.2416	0.4762	0.6093	0.52	0.5087	0.6549	0.5546	0.4298	0.3202	0.0827	Slamf8
chr1	172426330	172426350	-	ACATTAATGGAGAAATCCTA	0.3212	0.5388	0.6392	0.4662	0.2539	0.5765	0.4159	0.5117	0.9812	0.6616	Fcrl6
chr1	172460189	172460209	-	GTGGACGAGGCCAATGCCCG	0.745	0.5866	0.8141	0.5794	0.6525	0.6949	0.6154	1.2049	0.3017	0.197	Dusp23
chr1	172460190	172460210	-	CGTGGACGAGGCCAATGCCC	1.0	0.4946	0.677	0.5045	0.625	0.6972	0.5932	0.6325	0.5877	0.1271	Dusp23
chr1	172460411	172460431	-	AACTTCTCCTGGGTGCTTCC	0.2322	0.3033	0.7633	0.3486	0.2701	0.3824	0.2467	-0.6289	0.0299	0.0642	Dusp23
chr1	172526009	172526029	-	TAGGAAGTATCTGACTCCTT	0.4826	0.4575	0.7019	0.6955	0.5253	0.5155	0.5789	-0.0636	0.4364	0.1157	Crp
chr1	172526318	172526338	-	TGCAGACTTTTCCGCACCTT	0.6824	0.3473	0.6452	0.7028	0.3778	0.3596	0.1986	-1.6598	-1.6724	0.0464	Crp
chr1	172721944	172721964	-	TTGGGTCAATGGAAAGCCTT	0.3113	0.4291	0.6675	0.7976	0.5832	0.5804	0.4526	-0.3015	0.0845	0.1154	Apcs
chr1	172784442	172784462	-	GGTTAGGAAAACCACAAAGA	0.2799	0.5903	0.7255	0.4508	0.4327	0.7085	0.7596	0.9333	0.7771	0.4296	Or10j5
chr1	172784599	172784619	-	TCAGGCTGGAAAGCATCCGT	0.5039	0.6642	0.6628	0.5786	0.6275	0.6894	0.6504	0.9409	0.9375	0.1407	Or10j5
chr1	172784864	172784884	-	TCCACCACCGTGCCACAAAA	0.4023	0.4681	0.6402	0.4848	0.3494	0.47	0.424	-0.482	-0.1788	0.5538	Or10j5
chr1	173053044	173053064	-	AAGTGACCCTTTCCTGCTAT	0.3939	0.537	0.7303	0.4959	0.3566	0.4437	0.2658	-0.8904	-0.4768	0.1251	Fcer1a
chr1	173098129	173098149	-	TGATAACCGAGTACCTCAAG	0.5448	0.656	0.7858	0.5838	0.5815	0.7032	0.5778	0.9857	0.8131	0.5919	Or10j2
chr1	173098130	173098150	-	ATGATAACCGAGTACCTCAA	0.8	0.6671	0.7349	0.7567	0.5325	0.6624	0.5954	0.2458	0.5484	0.4918	Or10j2
chr1	173098170	173098190	-	GCAGGAACCCCATACTAGCT	0.7286	0.589	0.6815	0.5371	0.3089	0.403	0.3783	0.085	0.4808	0.2699	Or10j2
chr1	173098266	173098286	-	GCGGATGTCACAGAAATAGT	0.6782	0.5884	0.6345	0.5261	0.3562	0.5658	0.5998	0.7661	1.0147	0.6145	Or10j2
chr1	173102256	173102276	-	TTGAAGAAGGGATACGTGGT	0.5404	0.5521	0.6767	0.5947	0.5551	0.6539	0.4724	0.2789	0.0588	0.0348	Mptx2
chr1	173102288	173102308	-	GGCTGAATGGAAAGGCATTT	0.3368	0.3729	0.631	0.4698	0.346	0.3987	0.1635	-1.3127	-0.5145	0.1777	Mptx2
chr1	173102616	173102636	-	TTCCTCTCCATAGACATGAA	0.3283	0.4931	0.6673	0.4048	0.3895	0.5044	0.4214	-0.1546	-0.022	0.401	Mptx2
chr1	173160011	173160031	-	TTCACCTTGGGACTCAGTGT	0.4087	0.5372	0.6604	0.4216	0.4705	0.6508	0.5912	0.7518	0.6682	0.1414	Ackr1
chr1	173160023	173160043	-	CAACTCCGTGGCTTCACCTT	0.6873	0.3953	0.7444	0.6296	0.4707	0.3952	0.4991	-0.6075	-0.0331	0.0545	Ackr1
chr1	173160123	173160143	-	CCTATGCAACCTGGGCTACT	0.403	0.4527	0.6829	0.4178	0.1785	0.3146	0.4557	-0.5925	0.0277	0.1078	Ackr1
chr1	173160131	173160151	-	AGCACAGCCCTATGCAACCT	0.4642	0.5849	0.5896	0.362	0.4465	0.5839	0.6434	0.3061	0.4824	0.0638	Ackr1
chr1	173160311	173160331	-	TTCATGCTCACCAGTGTCCT	0.3337	0.4554	0.6829	0.485	0.3184	0.4421	0.5569	-0.3394	-0.2628	0.1446	Ackr1
chr1	173171927	173171947	-	GTGAACCATGAATCTCTGAA	0.6031	0.6391	0.6531	0.4858	0.4485	0.6587	0.6304	0.6611	0.6091	0.8083	Cadm3
chr1	173171979	173171999	-	AGTGTCATTCCAGGTTACCC	0.2484	0.6571	0.6594	0.3541	0.4965	0.6331	0.6973	0.8229	0.8422	0.2141	Cadm3
chr1	173172025	173172045	-	GAATCCAGGAAGATCCCAAC	0.398	0.528	0.6793	0.5863	0.48	0.6707	0.4941	0.0884	0.7245	0.0871	Cadm3
chr1	173173377	173173397	-	TGTGGCGCTGGCCGATGAGG	0.4096	0.5357	0.7042	0.9415	0.6101	0.669	0.5982	1.3103	0.7884	0.1731	Cadm3
chr1	173173378	173173398	-	ATGTGGCGCTGGCCGATGAG	0.7336	0.6026	0.8503	0.6702	0.6553	0.662	0.7089	0.3731	0.1938	0.2976	Cadm3
chr1	173173379	173173399	-	AATGTGGCGCTGGCCGATGA	0.9615	0.5227	0.8294	0.6127	0.5437	0.6526	0.6371	0.4876	0.3947	0.1398	Cadm3
chr1	173174000	173174020	-	TCAGCAGACCCTATACTTCG	0.7554	0.6976	0.6485	0.3791	0.516	0.6803	0.6869	0.7487	0.3532	0.41	Cadm3
chr1	173174001	173174021	-	CTCAGCAGACCCTATACTTC	0.4444	0.3113	0.7303	0.2616	0.4409	0.4291	0.2418	-1.071	-0.2758	0.0446	Cadm3
chr1	173287359	173287379	-	CTTAAAGTCATTGTCACTGC	0.4455	0.4924	0.6877	0.3916	0.1812	0.52	0.3593	-0.3415	-0.4976	0.1125	Aim2
chr1	173468702	173468722	-	GACGGTCTTTTTGGAGTTTT	0.764	0.1277	0.5636	0.7012	0.3602	0.3508	-0.0059	-2.0595	-1.9298	0.0084	Ifi209
chr1	173558060	173558080	-	ACATGGTATCATAAAGACAA	0.202	0.6228	0.6297	0.3207	0.3582	0.657	0.605	0.8378	0.5501	0.3512	Ifi207
chr1	173799878	173799898	-	AGATAATATAAAAGTGGTGT	0.2306	0.5311	0.5885	0.4521	0.2666	0.5801	0.3937	0.2139	0.161	0.1115	Ifi202b
chr1	173802602	173802622	-	GAACCATTTAATTATAAAGA	0.2754	0.499	0.6037	0.075	0.1748	0.5308	0.3176	-0.9504	-0.8042	0.2429	Ifi202b
chr1	173897039	173897059	-	ACACTGACAAAGTGGTACAT	0.2149	0.6155	0.7018	0.4232	0.294	0.5429	0.6414	0.7078	1.0108	0.3328	Or6n2
chr1	173897101	173897121	-	GAAGATTAGCTAGCATCTTA	0.4526	0.4362	0.6345	0.4266	0.2859	0.4332	0.2862	-0.4916	0.334	0.1856	Or6n2
chr1	173897263	173897283	-	GTGCTGTGGTCATAATTGAA	0.3512	0.5924	0.6093	0.598	0.4549	0.5983	0.5768	0.8067	1.0166	0.5345	Or6n2
chr1	173916781	173916801	-	ATGCTGACAAATCTGTACAT	0.2415	0.647	0.7255	0.5821	0.2844	0.5881	0.6216	0.4092	0.7837	0.3928	Or6n1
chr1	173927411	173927431	-	TAATGATTGCATAGCGAAGT	0.5736	0.5366	0.631	0.4297	0.25	0.5604	0.3754	-0.1566	-0.0743	0.064	Or6k14
chr1	173945281	173945301	-	ATGTACTTTTTTCACTCGTT	0.482	0.4119	0.6248	0.607	0.1348	0.2776	0.0684	-1.7529	-1.5608	0.0439	Or6k6
chr1	173964709	173964729	-	GCCGGGGAGTCATGATAGTT	0.8035	0.4548	0.5667	0.6482	0.4981	0.4361	0.3256	-0.273	0.423	0.0977	Or6k4
chr1	173964823	173964843	-	AGATCTGATGAATTTGGTTG	0.3129	0.5305	0.6876	0.4172	0.3722	0.6306	0.4614	-0.0244	-0.1397	0.336	Or6k4
chr1	173964824	173964844	-	AAGATCTGATGAATTTGGTT	0.2199	0.4367	0.639	0.4822	0.3809	0.557	0.3644	-0.1115	0.1653	0.03	Or6k4
chr1	173986776	173986796	-	GCCACAGACACAGCAACCGA	0.3525	0.68	0.5788	0.4319	0.4863	0.6863	0.6902	1.1545	0.6426	0.5306	Or6k2
chr1	173986917	173986937	-	CTGAATCATGACGATGGTGT	0.4038	0.6526	0.7019	0.6371	0.5857	0.6718	0.5296	0.5482	0.3829	0.219	Or6k2
chr1	174003440	174003460	-	ATTTACCTTGGTGGCTTCAT	0.4954	0.3874	0.6594	0.7553	0.0	0.2611	0.179	-0.6397	-0.2442	0.0787	Spta1
chr1	174006227	174006247	-	CAGGCGAAGTTGCTTCAGAT	0.4982	0.5705	0.6683	0.5922	0.551	0.608	0.3752	-0.2415	-0.0048	0.2286	Spta1
chr1	174006275	174006295	-	CAGCACGTCACTTTTCTCTT	0.2232	0.4019	0.7161	0.4301	0.3099	0.2706	0.1059	-1.6414	-1.1993	0.2359	Spta1
chr1	174013192	174013212	-	TAAGAACCGATGGTACCTGT	0.5233	0.7022	0.6817	0.4207	0.5362	0.6782	0.687	1.0736	1.1359	0.3318	Spta1
chr1	174021116	174021136	-	AGTGGCAGCCCTTTCACGCA	0.454	0.541	0.6957	0.497	0.4573	0.6273	0.495	0.4594	0.4136	0.6473	Spta1
chr1	174025923	174025943	-	GGGTGTCCACCTGATTCTGA	0.3343	0.643	0.7303	0.4501	0.4823	0.6292	0.465	0.2375	0.1604	0.4682	Spta1
chr1	174029989	174030009	-	TAGTTTTTGTTGTCTACAAT	0.2497	0.3858	0.7208	0.3991	0.0355	0.3253	0.0591	-2.0984	-2.0091	0.2473	Spta1
chr1	174034672	174034692	-	GAAACCTGGTAGCTCATCGG	0.4053	0.6465	0.7631	0.6136	0.6388	0.7308	0.6935	1.1661	0.6479	0.1218	Spta1
chr1	174034673	174034693	-	GGAAACCTGGTAGCTCATCG	0.2999	0.6061	0.7999	0.2497	0.5832	0.7189	0.5621	0.766	0.1632	0.1507	Spta1
chr1	174034694	174034714	-	GCTCCTCTTGCCGATGCTGT	0.4455	0.5341	0.6746	0.4823	0.2706	0.5108	0.4327	0.2443	-0.0317	0.133	Spta1
chr1	174036938	174036958	-	TCGAATGTGAGCTCCTTCTG	0.3172	0.6758	0.7858	0.6531	0.652	0.6948	0.5518	0.5354	0.1854	0.2461	Spta1
chr1	174036939	174036959	-	GTCGAATGTGAGCTCCTTCT	0.4913	0.3124	0.7491	0.5562	0.5095	0.4819	0.255	-0.4121	0.201	0.0698	Spta1
chr1	174040907	174040927	-	CTCCCCCAGCGTAGTCACCT	0.6612	0.6088	0.6179	0.3926	0.5099	0.5954	0.4959	-0.2943	0.0359	0.1126	Spta1
chr1	174041617	174041637	-	TGTCATCGTGATGCTCCTGT	0.4562	0.6051	0.7303	0.4261	0.5529	0.6486	0.4342	0.2011	0.2224	0.5295	Spta1
chr1	174041653	174041673	-	CTTCTAAGGCCTGGAAGGTA	0.2699	0.4352	0.5432	0.6032	0.469	0.5473	0.4189	-0.5409	-0.3736	0.0689	Spta1
chr1	174043101	174043121	-	ATCCCTGTCGTCTGACCTCA	0.3923	0.5623	0.5221	0.4042	0.4664	0.5182	0.3094	0.0804	0.1857	0.0955	Spta1
chr1	174045211	174045231	-	TAAGATTCATCACAGGCTAT	0.327	0.4848	0.7019	0.4415	0.1146	0.4259	0.3854	-0.3875	0.3615	0.1014	Spta1
chr1	174045530	174045550	-	ACACACTCTGCGCTCAATCA	0.8388	0.5344	0.7775	0.376	0.2747	0.5721	0.5984	0.7064	0.8145	0.2019	Spta1
chr1	174077901	174077921	-	GATACAAGGCTAAGTGAACT	0.4645	0.5842	0.5754	0.3948	0.3203	0.5777	0.5275	0.1741	0.2549	0.0517	Or10z1
chr1	174077923	174077943	-	AGTGCTAAGCCTCGCCTGTG	0.3869	0.5982	0.6246	0.756	0.6042	0.6796	0.6183	0.4911	0.077	0.0907	Or10z1
chr1	174078207	174078227	-	GGACAAGCCATCTCCTTTAT	0.349	0.269	0.7303	0.429	0.2491	0.3395	0.1277	-1.6984	-0.2371	0.2143	Or10z1
chr1	174078231	174078251	-	ATGCTCTCTGGCCTGGTTAT	0.3057	0.2236	0.7444	0.6692	0.4027	0.3441	0.2475	-0.5894	0.0275	0.0464	Or10z1
chr1	174078267	174078287	-	TCTGAGACCTGCTACACATT	0.3725	0.46	0.7538	0.484	0.3663	0.4697	0.3887	-0.3541	0.5344	0.1803	Or10z1
chr1	174160029	174160049	-	CTCCCAGTTCACACAGATAC	0.4629	0.5175	0.5788	0.3367	0.413	0.5499	0.3102	-0.9357	-0.3668	0.07	Mptx1
chr1	174196864	174196884	-	TTAGAAGAGGATATCTGAGG	0.2883	0.6947	0.7716	0.7334	0.544	0.6654	0.6288	1.3773	1.1338	0.6225	Or10x1
chr1	174258153	174258173	-	ACATGGGGCGATGGAGGCTT	0.3939	0.3286	0.6297	0.7957	0.5343	0.5669	0.597	-0.1837	-0.1165	0.2201	Or6p1
chr1	174258257	174258277	-	ATAAGAGACTCTACCGTCCT	0.8297	0.5448	0.7161	0.6128	0.5626	0.5959	0.6163	-0.0706	0.1684	0.2017	Or6p1
chr1	174258293	174258313	-	GGCAATAAAGAAGTAGAGCT	0.2482	0.6076	0.5432	0.3227	0.4609	0.6428	0.5615	0.5171	0.3827	0.2442	Or6p1
chr1	174258382	174258402	-	ATGAGACTAGGGTAACGAAG	0.4708	0.7175	0.7372	0.7636	0.6376	0.7221	0.6211	0.7993	0.4271	0.6498	Or6p1
chr1	174258383	174258403	-	CATGAGACTAGGGTAACGAA	0.4925	0.6599	0.6565	0.4434	0.544	0.6986	0.6488	0.7056	0.6482	0.6384	Or6p1
chr1	174258409	174258429	-	GCTAGGCGAGTGGCCAGTCT	0.449	0.4762	0.8152	0.6776	0.5629	0.5329	0.5302	-0.0428	0.1722	0.0602	Or6p1
chr1	174276603	174276623	-	GCTGGTTGGTCATAATAACA	0.3051	0.6231	0.6345	0.5284	0.4777	0.6158	0.6151	0.7596	0.9154	0.7351	Or6y1
chr1	174329954	174329974	-	AGCGGAGAGGCTGAGGTCCG	0.2658	0.5452	0.8141	0.724	0.6635	0.6154	0.6017	0.5349	0.2122	0.0672	Fmn2
chr1	174330012	174330032	-	CGGGATGGATCACCTCGAAA	0.7608	0.605	0.7303	0.6522	0.594	0.6555	0.5007	0.2306	0.3416	0.3669	Fmn2
chr1	174330617	174330637	-	CTCCCCTGGAGAGCCGCGGG	0.7553	0.5387	0.7097	0.8327	0.642	0.5936	0.371	0.0957	-0.4229	0.0285	Fmn2
chr1	174330618	174330638	-	CCTCCCCTGGAGAGCCGCGG	0.4869	0.5101	0.7206	0.7173	0.5958	0.6538	0.4776	0.0498	-0.3906	0.2294	Fmn2
chr1	174330619	174330639	-	TCCTCCCCTGGAGAGCCGCG	0.9369	0.6108	0.6955	0.5156	0.5898	0.6549	0.6384	1.0172	0.1049	0.6031	Fmn2
chr1	174330620	174330640	-	TTCCTCCCCTGGAGAGCCGC	0.2998	0.3764	0.6392	0.5307	0.4262	0.545	0.4628	0.1399	-0.1372	0.0381	Fmn2
chr1	174330744	174330764	-	AGCAGCGTGGGCTGGGCGCA	0.2476	0.4141	0.639	0.7368	0.6748	0.4772	0.3874	-0.2207	-0.3813	0.0469	Fmn2
chr1	174330751	174330771	-	GGTTTGAAGCAGCGTGGGCT	0.5325	0.4114	0.6672	0.4249	0.3709	0.6365	0.3341	-0.6394	-0.899	0.0719	Fmn2
chr1	174330756	174330776	-	GGTAAGGTTTGAAGCAGCGT	0.4503	0.5994	0.6546	0.53	0.51	0.6996	0.5804	0.6287	0.4513	0.2613	Fmn2
chr1	174330788	174330808	-	GGTGGTCTTGATGTAGCAGG	0.2456	0.6552	0.7041	0.9211	0.5363	0.6752	0.6239	1.1573	0.4104	0.69	Fmn2
chr1	174330852	174330872	-	TGATCCTAGGACTCTGGTTG	0.2493	0.4104	0.7301	0.4649	0.576	0.6616	0.3914	0.3954	-0.1847	0.1579	Fmn2
chr1	174330853	174330873	-	TTGATCCTAGGACTCTGGTT	0.2081	0.3071	0.6673	0.6123	0.4469	0.5879	0.4241	0.0228	0.3866	0.0897	Fmn2
chr1	174330935	174330955	-	CAACCGGTGCTTTTTTGCCG	0.4151	0.4848	0.7537	0.3956	0.4422	0.6201	0.2693	-1.0268	-1.2723	0.6415	Fmn2
chr1	174330936	174330956	-	CCAACCGGTGCTTTTTTGCC	0.7626	0.3647	0.6117	0.3486	0.2399	0.2978	0.0321	-1.5751	-1.6516	0.0991	Fmn2
chr1	174364685	174364705	-	AAGACCCATGGCGATGATCC	0.7521	0.5368	0.6746	0.5964	0.4961	0.6206	0.5749	0.4295	0.3994	0.0205	Fmn2
chr1	174409520	174409540	-	CTGTAATCCATCGAATGTGT	0.5637	0.6711	0.6203	0.634	0.2509	0.6055	0.5493	0.5917	0.6444	0.3423	Fmn2
chr1	174409556	174409576	-	CACATAGATGGTTCTCTCCT	0.2362	0.5075	0.7019	0.3265	0.4581	0.4438	0.4294	-0.4018	-0.0915	0.0737	Fmn2
chr1	174409607	174409627	-	GTATCAACGTCCTTGGGACT	0.3733	0.5118	0.6463	0.4256	0.4508	0.5425	0.5361	0.1101	0.065	0.3179	Fmn2
chr1	174409613	174409633	-	TTACCTGTATCAACGTCCTT	0.6565	0.4285	0.6463	0.3598	0.2532	0.3922	0.2928	-0.4771	-0.0697	0.5337	Fmn2
chr1	174420654	174420674	-	CACCATTTGAGCATTTTTTC	0.2842	0.1979	0.7019	0.1589	0.0219	0.1791	0.0027	-2.4084	-1.7429	0.0255	Fmn2
chr1	174436203	174436223	-	GATTCTACCTTCTTCTGTTG	0.2404	0.5334	0.7018	0.4969	0.3025	0.5659	0.5373	0.0739	-0.2052	0.221	Fmn2
chr1	174436273	174436293	-	ACTCTCCACTTGCAGCTGCA	0.2339	0.5065	0.7145	0.33	0.2937	0.4947	0.562	0.2188	0.0893	0.4832	Fmn2
chr1	174436299	174436319	-	TCCAGAGGGTGAGGTTAGAA	0.3756	0.4724	0.6248	0.643	0.5044	0.4636	0.3885	-0.2932	-0.0631	0.2383	Fmn2
chr1	174436313	174436333	-	AATTTTGTCTGAGGTCCAGA	0.258	0.6373	0.6452	0.3434	0.0	0.4503	0.3108	-0.1977	-0.1866	0.8589	Fmn2
chr1	174436392	174436412	-	TGATGCACTCTGTATCTGTT	0.4307	0.4718	0.7003	0.4671	0.3798	0.4731	0.5271	0.0026	0.2769	0.3046	Fmn2
chr1	174436668	174436688	-	ATTGCTAAATTGTAGGGCTG	0.3401	0.5235	0.7206	0.5582	0.1089	0.487	0.494	-0.077	-0.2133	0.1891	Fmn2
chr1	174436669	174436689	-	GATTGCTAAATTGTAGGGCT	0.5007	0.4652	0.5573	0.5415	0.3613	0.6248	0.4302	-0.1741	-0.3733	0.025	Fmn2
chr1	174664593	174664613	-	CGGCAGACAGTGAGCGAGGA	0.5281	0.5808	0.6672	0.8097	0.6899	0.6892	0.4877	0.1895	-0.095	0.3248	Grem2
chr1	174664767	174664787	-	ACACGGAAGAACCGGCCTGC	0.6019	0.5381	0.6971	0.3283	0.449	0.5933	0.5066	0.1673	0.1378	0.0963	Grem2
chr1	174911593	174911613	-	AGGCATTGAAAGACCCAGTT	0.6651	0.5018	0.6862	0.6613	0.5883	0.5735	0.3954	-0.2793	0.4362	0.1246	Rgs7
chr1	174911630	174911650	-	CAACAGAGGGTAAAACGATG	0.8268	0.6702	0.7277	0.3356	0.4714	0.6706	0.4664	0.7691	0.3032	0.0641	Rgs7
chr1	174911631	174911651	-	TCAACAGAGGGTAAAACGAT	0.3033	0.5644	0.5159	0.357	0.4548	0.6651	0.4788	-0.1291	-0.0711	0.1736	Rgs7
chr1	174913697	174913717	-	CTCAGATGATACGACTTTCT	0.7894	0.3489	0.7019	0.4166	0.269	0.2986	0.0656	-1.3498	-0.35	0.0156	Rgs7
chr1	174918557	174918577	-	GATGAGCTGCACCAACAGGT	0.4577	0.6478	0.6376	0.515	0.5213	0.6902	0.6802	1.1312	1.0322	0.4945	Rgs7
chr1	174977241	174977261	-	TTTTTGGCCGTCAAATTGTT	0.5387	0.4002	0.6234	0.3944	0.0	0.1962	0.0792	-1.9436	-1.8224	0.2259	Rgs7
chr1	175439757	175439777	-	TTGCGCAGGTCATCAAAATT	0.9548	0.4464	0.6628	0.5481	0.2411	0.33	0.0983	-1.187	-0.408	0.0542	Fh1
chr1	175465500	175465520	-	CTGCCGTCCTCTATAAGAAA	0.3768	0.4849	0.6024	0.5137	0.3132	0.5831	0.412	-0.3226	-0.19	0.3726	Kmo
chr1	175466686	175466706	-	TGGATCATTCTGGCTTTCAT	0.367	0.4829	0.7491	0.5386	0.3922	0.4376	0.2876	-0.4558	-0.2229	0.0833	Kmo
chr1	175466737	175466757	-	ACCTGTGACTTGTTCCCATA	0.3924	0.4719	0.7349	0.5931	0.479	0.4754	0.2085	-0.6535	0.1901	0.3707	Kmo
chr1	175474674	175474694	-	GCATAGGACTCCACGGCTGA	0.4729	0.6194	0.7538	0.5009	0.4278	0.6323	0.5414	0.4993	0.2574	0.2287	Kmo
chr1	175476733	175476753	-	AGGTCACATGTGACATCTCG	0.3797	0.6255	0.6674	0.5012	0.5939	0.6906	0.5584	0.534	-0.0017	0.3561	Kmo
chr1	175478191	175478211	-	GTACATTACCATGTTTGGAA	0.2943	0.6036	0.6531	0.3758	0.2856	0.5801	0.4321	-0.0	0.1139	0.4948	Kmo
chr1	175481135	175481155	-	GAGCACTTCACTGATATCAT	0.6609	0.5846	0.7161	0.5657	0.4826	0.5734	0.5011	0.1878	0.6464	0.4446	Kmo
chr1	175481215	175481235	-	TCATTCCTTGCCCAAAAAAT	0.4808	0.3403	0.6487	0.4986	0.0	0.1806	0.2068	-0.9855	-0.5235	0.1381	Kmo
chr1	175493011	175493031	-	ATCCTAGACATACATGGACT	0.3892	0.5994	0.7019	0.3956	0.437	0.6213	0.592	0.2031	0.4452	0.0744	Opn3
chr1	175515199	175515219	-	CAAAGCCGCTGTATTCTCAA	0.3117	0.6389	0.7303	0.5223	0.4211	0.6008	0.447	-0.2324	-0.1156	0.4818	Chml
chr1	175515780	175515800	-	GAGTTACTATGGAGGGAATT	0.404	0.3987	0.6641	0.5703	0.4082	0.4377	0.3786	-0.4387	0.3509	0.0774	Chml
chr1	175519757	175519777	-	CCGTGGGCTGCGCGTGGGAC	0.3562	0.3997	0.7097	0.7565	0.6192	0.6037	0.2552	-0.6252	-0.8449	0.0318	Opn3
chr1	175519762	175519782	-	GGACGCCGTGGGCTGCGCGT	0.6432	0.5192	0.8058	0.5722	0.6468	0.6407	0.5771	0.9444	0.7782	0.3108	Opn3
chr1	175519773	175519793	-	GGCTGGGTGTGGGACGCCGT	0.5726	0.5239	0.801	0.8171	0.7957	0.7009	0.5625	0.5328	0.1535	0.0984	Opn3
chr1	175519789	175519809	-	GTCGTGCCTGCGGAACGGCT	0.6582	0.4754	0.6848	0.7501	0.6199	0.6638	0.5411	0.2757	-0.0967	0.0999	Opn3
chr1	175519947	175519967	-	CTCGGCTGCCTCGCGCTGCT	0.6731	0.3587	0.724	0.5729	0.4416	0.3596	0.2891	-0.5884	-0.7227	0.0587	Opn3
chr1	175520028	175520048	-	GCCGAGGGCGCAGCACCGGC	0.7006	0.3201	0.666	0.6683	0.4944	0.5229	0.5369	0.8055	0.543	0.1955	Opn3
chr1	175583121	175583141	-	ACTGGCTTAGTGCTGATGTT	0.3401	0.3871	0.7145	0.5893	0.5633	0.5468	0.5347	0.3299	0.5807	0.4259	Wdr64
chr1	175597118	175597138	-	GTTCAATACTGAGGCCATGA	0.325	0.6473	0.6452	0.4445	0.4518	0.6292	0.5961	0.7397	0.9225	0.3274	Wdr64
chr1	175599734	175599754	-	CAGATCTTAACTGTTCCTGA	0.2586	0.6545	0.6877	0.3859	0.3771	0.6025	0.532	0.2718	0.2837	0.7611	Wdr64
chr1	175603271	175603291	-	GGACGATTAACTCAACGTCT	0.9302	0.6237	0.6203	0.3517	0.2102	0.516	0.454	-0.0492	0.2169	0.3546	Wdr64
chr1	175617515	175617535	-	TCATTAATTCGAAAGCGTTT	0.8039	0.3689	0.6736	0.2842	0.0	0.2127	0.1217	-1.415	-1.1247	0.1465	Wdr64
chr1	175715208	175715228	-	AGAGCGAGCGAAGCAGTCTC	0.4401	0.5177	0.6307	0.5531	0.5474	0.6213	0.6323	0.2552	0.7104	0.1528	Exo1
chr1	175716302	175716322	-	CACGAGGCAATCCACTCCTA	0.7311	0.4719	0.7538	0.5088	0.5555	0.5373	0.4957	0.2125	0.4921	0.1697	Exo1
chr1	175719699	175719719	-	CCCCTACCTTCACGATATCG	0.8612	0.6096	0.6474	0.3803	0.4062	0.6368	0.6055	0.2891	-0.1171	0.3364	Exo1
chr1	175719700	175719720	-	TCCCCTACCTTCACGATATC	0.8607	0.2777	0.6604	0.2864	0.2188	0.3192	0.1705	-1.2103	-0.2415	0.0189	Exo1
chr1	175720487	175720507	-	AATCCTGTGATGTAATCCTC	0.5114	0.5589	0.5977	0.5512	0.5066	0.6372	0.6265	0.5906	0.9967	0.2149	Exo1
chr1	175720552	175720572	-	GGACCAGCTTCCTTTGGATG	0.5528	0.566	0.7301	0.4599	0.5096	0.6681	0.5301	0.6121	0.0132	0.2563	Exo1
chr1	175720573	175720593	-	CATCTCCGTAGGCATTCAGA	0.8458	0.6623	0.7775	0.3327	0.3167	0.5822	0.4589	0.4226	0.6877	0.704	Exo1
chr1	175723808	175723828	-	TTCCTTCAGTTGAGGAGCGT	0.463	0.4682	0.6782	0.5182	0.4376	0.5883	0.402	-0.1108	-0.2828	0.2395	Exo1
chr1	175727072	175727092	-	TGTGAGCAGTCCCAGAATCG	0.8136	0.6866	0.8377	0.5496	0.595	0.7228	0.8068	1.4542	0.9958	0.4914	Exo1
chr1	175727111	175727131	-	ATTTATTCCTCATCTTAGAC	0.3554	0.3864	0.6531	0.3159	0.0	0.3021	0.0455	-1.0193	-0.691	0.1351	Exo1
chr1	175748007	175748027	-	GCGTGGTGCTGGACTTCCAA	0.5063	0.5748	0.801	0.6154	0.6425	0.6527	0.4725	0.3288	0.2549	0.6812	Becn2
chr1	175748088	175748108	-	ACCCTGCCACCGTCAGAGTG	0.3994	0.6395	0.7545	0.6008	0.5365	0.6377	0.6487	0.9353	0.2486	0.0895	Becn2
chr1	175748089	175748109	-	CACCCTGCCACCGTCAGAGT	0.4601	0.4613	0.6888	0.3881	0.4456	0.6391	0.4623	0.2798	0.3792	0.0308	Becn2
chr1	175748692	175748712	-	TAAGCGGTACTGCTGACTCA	0.5655	0.65	0.7312	0.4863	0.5701	0.6966	0.719	1.0388	1.1114	0.4426	Becn2
chr1	175748763	175748783	-	AAATTGTTGATAACGCCCAA	0.7705	0.691	0.7113	0.4728	0.2373	0.5827	0.2983	0.0075	0.1664	0.6248	Becn2
chr1	175748801	175748821	-	TCCAGCCCACCCGGACCCCG	0.4723	0.595	0.69	0.6034	0.6715	0.6764	0.6367	1.2774	0.2152	0.4529	Becn2
chr1	175872488	175872508	-	AACATGACCGCCTACAACAA	0.5362	0.5482	0.7538	0.4908	0.4818	0.6837	0.6782	0.9654	0.7424	0.5034	Pld5
chr1	175917471	175917491	-	GGACATAGTGTCTTCCCATT	0.2744	0.5168	0.7019	0.5714	0.4705	0.4187	0.2499	-0.5621	0.4085	0.3366	Pld5
chr1	175967578	175967598	-	TTTTCAGCGGTGGACATCAT	0.7936	0.4985	0.7077	0.6107	0.0	0.2805	0.1777	-0.9518	-0.6759	0.2387	Pld5
chr1	176102333	176102353	-	TCGCCCAGCCTGACCCGAGT	0.8029	0.5658	0.7218	0.6785	0.502	0.6019	0.4818	0.672	0.8182	0.1292	Pld5
chr1	176583896	176583916	-	CCAAATCGTTAGTGCGCCAA	1.0	0.615	0.6641	0.7933	0.2596	0.4378	0.3129	-0.4891	-0.7434	0.247	Cep170
chr1	176584072	176584092	-	AGGCCATATAGATAAATGTA	0.2641	0.6023	0.4875	0.6094	0.4623	0.6444	0.6365	0.8183	1.1634	0.2307	Cep170
chr1	176584291	176584311	-	AGGCCTGAGTAAAATGAGCA	0.3969	0.661	0.5833	0.5625	0.5233	0.6848	0.5867	0.6479	0.3331	0.686	Cep170
chr1	176584482	176584502	-	ACAACTTCCTTGGCTAGTCA	0.2366	0.6078	0.6935	0.338	0.2266	0.5594	0.4049	0.351	0.2943	0.3637	Cep170
chr1	176586040	176586060	-	CAAACGTTGGGTTTCACAAT	0.4588	0.3715	0.6698	0.3097	0.285	0.3864	0.195	-1.0961	-0.6527	0.0652	Cep170
chr1	176586052	176586072	-	TTCATCTGGAAGCAAACGTT	0.6642	0.466	0.6187	0.5732	0.446	0.5844	0.407	-0.3794	0.0813	0.071	Cep170
chr1	176588934	176588954	-	GAAAGCCATTGAGTACACCT	0.6024	0.6953	0.6345	0.4384	0.5516	0.7123	0.6915	1.0885	0.9971	0.3476	Cep170
chr1	176597069	176597089	-	AGCTCTACGCATCACAGAGG	0.4686	0.5987	0.7159	0.4491	0.5075	0.6589	0.5738	0.9111	0.7071	0.1331	Cep170
chr1	176597071	176597091	-	CTAGCTCTACGCATCACAGA	0.8921	0.6108	0.6604	0.4199	0.4054	0.6731	0.5136	0.2922	0.2439	0.7281	Cep170
chr1	176597392	176597412	-	AGAGTGATTCAGAGAATGCT	0.2589	0.5585	0.5714	0.3487	0.4286	0.681	0.6528	0.6789	0.5828	0.0524	Cep170
chr1	176602068	176602088	-	CAACCCTCCTCAAATGGTGT	0.4893	0.6161	0.6604	0.3049	0.3074	0.5528	0.4959	0.154	0.0535	0.2073	Cep170
chr1	176602401	176602421	-	AGCACTTTTTCCCTTCTGTA	0.2022	0.5115	0.5833	0.2948	0.3347	0.521	0.4931	-0.8778	-0.935	0.2255	Cep170
chr1	176607855	176607875	-	AAGGCCAATGGCAAGCCTGA	0.2667	0.6038	0.6604	0.4109	0.5037	0.6307	0.5036	0.3672	0.4272	0.4655	Cep170
chr1	176607926	176607946	-	CCCGAGGCACTCCATTATAT	0.9004	0.3838	0.768	0.4395	0.1753	0.3028	0.2134	-0.913	0.2364	0.2557	Cep170
chr1	176652356	176652376	-	AGTGACATCCACTTCTCTCA	0.3976	0.6444	0.7161	0.3464	0.3434	0.6015	0.6076	0.52	0.7726	0.2611	Sdccag8
chr1	176653845	176653865	-	AAGGGTGACACTCACCGAAG	0.4231	0.6668	0.7999	0.7906	0.6721	0.6751	0.5989	1.0175	0.6654	0.1351	Sdccag8
chr1	176653846	176653866	-	AAAGGGTGACACTCACCGAA	0.7929	0.6455	0.6376	0.5348	0.5569	0.6474	0.5357	0.378	0.4334	0.6414	Sdccag8
chr1	176656468	176656488	-	GGAACGAGGTTGTGCATGGT	0.4803	0.5682	0.5974	0.5512	0.6107	0.6901	0.6451	0.4599	0.431	0.035	Sdccag8
chr1	176886977	176886997	-	ATATAAAAATTACGGATTTT	0.6199	0.3038	0.6027	0.2368	0.0	0.2618	0.0564	-1.9637	-1.4101	0.0458	Akt3
chr1	176898527	176898547	-	AGCACAGTGTCATGTCCTGT	0.5617	0.5783	0.5754	0.3647	0.5193	0.6002	0.4345	-0.0279	0.1774	0.2576	Akt3
chr1	177274768	177274788	-	AGCTCGGTGTGCCCGGAACT	0.7862	0.4805	0.7124	0.5774	0.4942	0.4391	0.481	-0.2889	0.0081	0.0298	Zbtb18
chr1	177274886	177274906	-	CAAGCAGGAGAGCGAAAGCG	0.4047	0.6249	0.5902	0.5476	0.6108	0.6695	0.6468	0.5067	-0.1771	0.4865	Zbtb18
chr1	177274887	177274907	-	TCAAGCAGGAGAGCGAAAGC	0.3455	0.5183	0.7444	0.3552	0.3829	0.6333	0.4154	0.248	0.2356	0.0421	Zbtb18
chr1	177274947	177274967	-	GCTGCTAGCACGTCCTCAAT	0.499	0.3581	0.7077	0.544	0.2544	0.3513	0.2868	-0.4053	0.4356	0.4127	Zbtb18
chr1	177275253	177275273	-	TCGGCCTCTCCGCCAGCCTG	0.3227	0.4918	0.7241	0.7533	0.6377	0.6093	0.5467	0.773	0.1256	0.04	Zbtb18
chr1	177275254	177275274	-	CTCGGCCTCTCCGCCAGCCT	0.3518	0.3378	0.7728	0.4865	0.4437	0.2836	0.3006	-0.8566	-0.9779	0.0492	Zbtb18
chr1	177275312	177275332	-	AAGACTCTGTTGAGCTGCAG	0.5516	0.5976	0.6781	0.7423	0.5214	0.6468	0.5443	0.196	-0.2382	0.5015	Zbtb18
chr1	177275313	177275333	-	AAAGACTCTGTTGAGCTGCA	0.2204	0.5821	0.6673	0.4911	0.3498	0.5369	0.6362	0.3126	0.0302	0.1352	Zbtb18
chr1	177561103	177561123	-	CTTACCTAGGTGGAATCGAT	1.0	0.6381	0.5631	0.4397	0.3443	0.4818	0.3749	-0.1805	-0.0294	0.2477	Spmip3
chr1	177568605	177568625	-	GGAGTCTTGCCAGTTGTCCA	0.4273	0.6358	0.7303	0.2992	0.525	0.6618	0.6813	0.9169	0.6075	0.7049	Spmip3
chr1	177599734	177599754	-	GGAGGTGTTTGTACAGGTTT	0.3084	0.3981	0.6345	0.7741	0.5828	0.5999	0.4383	-0.4816	-0.1513	0.0472	Adss2
chr1	177604111	177604131	-	GTTTGGGTACCACGAAAAAG	0.779	0.5576	0.6852	0.5004	0.4344	0.6776	0.5693	0.4557	-0.0624	0.7523	Adss2
chr1	177604112	177604132	-	AGTTTGGGTACCACGAAAAA	0.9519	0.3592	0.7538	0.5199	0.3414	0.5476	0.3358	-0.5673	-0.3527	0.4859	Adss2
chr1	177623831	177623851	-	AGTGGGGCGACGAGGGCAAA	0.3792	0.5063	0.7585	0.7601	0.6817	0.6429	0.4797	0.2258	0.488	0.3439	Adss2
chr1	177623859	177623879	-	AACCGGGTGACTGTGGTGCT	0.3808	0.5143	0.7192	0.6589	0.607	0.5392	0.553	0.2268	-0.0193	0.038	Adss2
chr1	177623875	177623895	-	GGCGCGGTCCGGAGGGAACC	0.773	0.4554	0.6887	0.6047	0.5702	0.587	0.4881	0.1625	0.1312	0.0461	Adss2
chr1	177623882	177623902	-	GCCCCAGGGCGCGGTCCGGA	0.8422	0.4735	0.5975	0.5675	0.6067	0.6116	0.3443	0.5392	0.351	0.2177	Adss2
chr1	177687521	177687541	-	GGTTCAGAAATTATGGTCAT	0.458	0.5604	0.6037	0.5506	0.3819	0.543	0.4636	-0.305	-0.0675	0.0985	Catspere1
chr1	177687558	177687578	-	ACTTCCAGGTGGCACGGTGA	0.3672	0.4932	0.7077	0.548	0.4456	0.6488	0.52	0.3522	0.2326	0.0809	Catspere1
chr1	177699520	177699540	-	ACTTCCAGCGTGTCAGTCTG	0.2636	0.624	0.6957	0.5149	0.5276	0.6615	0.5165	0.7353	0.1866	0.437	Catspere1
chr1	177699521	177699541	-	TACTTCCAGCGTGTCAGTCT	0.4517	0.4277	0.7303	0.5283	0.27	0.5359	0.3597	-0.7584	-0.5976	0.0099	Catspere1
chr1	177699694	177699714	-	AATTCTAAAATGGCCTCCTT	0.2537	0.4472	0.6651	0.5865	0.3377	0.4006	0.3479	-0.556	-0.1873	0.0863	Catspere1
chr1	178146683	178146703	-	GCCCGCGACGGGAGCAACAC	1.0	0.5152	0.735	0.5576	0.5821	0.6085	0.548	0.4938	0.4388	0.0787	Cox20
chr1	178146694	178146714	-	GCCCCGCCCAGGCCCGCGAC	0.5201	0.3847	0.725	0.6241	0.5384	0.5984	0.3848	0.184	0.0783	0.06	Cox20
chr1	178146755	178146775	-	ACCTTTTTCTCCGTCTCGTG	0.6193	0.526	0.7228	0.4188	0.4133	0.5943	0.2759	-0.8655	-1.2047	0.3344	Cox20
chr1	178146756	178146776	-	TACCTTTTTCTCCGTCTCGT	0.4308	0.4191	0.6452	0.1468	0.2075	0.3954	0.1517	-1.4021	-1.5518	0.0497	Cox20
chr1	178159447	178159467	-	AACATGCAGCTGAAAACCCT	0.2971	0.6032	0.6911	0.4455	0.4618	0.6606	0.6072	0.3753	0.3341	0.2207	Hnrnpu
chr1	178160603	178160623	-	ACTGTGAGACAGAAGATTAT	0.3382	0.4448	0.7727	0.269	0.2475	0.432	0.3804	-0.3113	0.7244	0.2388	Hnrnpu
chr1	178163649	178163669	-	CGCGAGAAGATCATGGCCGA	0.7393	0.6334	0.7255	0.6282	0.5771	0.6784	0.4823	0.3955	0.0866	0.1184	Hnrnpu
chr1	178164537	178164557	-	GCGCCGCCAGGGGCGAGGCA	0.6355	0.3752	0.725	0.7447	0.4269	0.4268	0.1821	-0.3074	-0.5183	0.1606	Hnrnpu
chr1	178164547	178164567	-	GGTGACGGTGGCGCCGCCAG	0.5372	0.5331	0.8425	0.9843	0.8423	0.6973	0.5293	0.7526	0.1138	0.1846	Hnrnpu
chr1	178164548	178164568	-	CGGTGACGGTGGCGCCGCCA	0.7242	0.4131	0.7208	0.7495	0.6946	0.4542	0.3669	-0.5057	-0.6575	0.052	Hnrnpu
chr1	178164600	178164620	-	GGTGCCGGCAAGGAGGCCGC	0.3982	0.4669	0.7218	0.7483	0.5172	0.5867	0.6549	0.7225	0.3855	0.1045	Hnrnpu
chr1	178164679	178164699	-	GGGCGACGAGAACGGTCACG	0.9665	0.673	0.7432	0.6286	0.6815	0.7023	0.6339	0.9272	-0.0037	0.7699	Hnrnpu
chr1	178164680	178164700	-	CGGGCGACGAGAACGGTCAC	1.0	0.4562	0.6982	0.691	0.6343	0.648	0.5056	0.0525	0.0355	0.0285	Hnrnpu
chr1	178164705	178164725	-	GAGCTCGGCGACGAGGAGGA	0.5366	0.6296	0.7098	0.7439	0.6716	0.6643	0.6214	0.8885	0.4257	0.3187	Hnrnpu
chr1	178164733	178164753	-	CGACCAGGGCTTCCAGGAGG	0.2	0.5122	0.6769	0.8644	0.6044	0.5879	0.5669	0.6797	0.4029	0.083	Hnrnpu
chr1	178164734	178164754	-	ACGACCAGGGCTTCCAGGAG	0.3041	0.5386	0.6955	0.6168	0.6345	0.6136	0.3957	0.3504	0.2224	0.0094	Hnrnpu
chr1	178164747	178164767	-	GACGAGAACGGCGACGACCA	0.6783	0.5691	0.768	0.6053	0.6209	0.7318	0.6927	1.0034	0.5669	0.2025	Hnrnpu
chr1	178164816	178164836	-	GGCGAGGAGAACGGGGCGGC	0.2626	0.3009	0.6483	0.6036	0.6212	0.5953	0.349	-0.6102	-0.7762	0.0102	Hnrnpu
chr1	178164837	178164857	-	GACGGCGACCAGATGGAGCT	0.5161	0.5562	0.7287	0.4832	0.6023	0.6311	0.5408	0.5675	0.2198	0.0695	Hnrnpu
chr1	178164930	178164950	-	GGCGATGCGGCCGGGCGCTC	0.5689	0.2784	0.7019	0.5939	0.5485	0.564	0.3384	-0.2625	-0.2372	0.0109	Hnrnpu
chr1	178164938	178164958	-	ACCTAGGTGGCGATGCGGCC	0.8688	0.4085	0.7381	0.5423	0.3372	0.3919	0.3654	-0.6462	-1.0025	0.0688	Hnrnpu
chr1	178283419	178283439	-	CATGCAGCTCTCCTTCAGTC	0.264	0.5263	0.6258	0.5035	0.4216	0.5588	0.4682	0.3541	0.5965	0.2331	Efcab2
chr1	178302464	178302484	-	TCAAATCGAATGTAGCCAGT	0.5878	0.5631	0.7208	0.4115	0.0566	0.4919	0.3616	-0.0738	0.1039	0.7051	Efcab2
chr1	178358202	178358222	-	GGGGAGCCGGTGCCGAAGCC	0.277	0.4833	0.7806	0.7128	0.5118	0.4315	0.34	-0.9606	-1.1552	0.1008	Kif26b
chr1	178358221	178358241	-	GCCGCCGCTGCCCGAGCCAG	0.4597	0.4131	0.6343	0.8444	0.5509	0.6333	0.5817	0.7811	-0.0043	0.1118	Kif26b
chr1	178358222	178358242	-	CGCCGCCGCTGCCCGAGCCA	0.4286	0.3534	0.787	0.4143	0.573	0.4714	0.465	-0.2831	-0.4413	0.2154	Kif26b
chr1	178358251	178358271	-	GACGCCGCGGTCGGAGCCGG	1.0	0.4878	0.6343	0.9351	0.6829	0.6774	0.5948	0.6535	-0.2468	0.0887	Kif26b
chr1	178358252	178358272	-	AGACGCCGCGGTCGGAGCCG	0.4554	0.52	0.7858	0.4629	0.5802	0.5538	0.5107	0.2349	-0.4285	0.4939	Kif26b
chr1	178358253	178358273	-	CAGACGCCGCGGTCGGAGCC	0.6233	0.3261	0.7108	0.6551	0.3739	0.2774	0.273	-0.9301	-1.1911	0.0124	Kif26b
chr1	178358293	178358313	-	CCTCTTCAGCTCCACCAAGC	0.3197	0.5261	0.7303	0.5343	0.2674	0.399	0.3911	-0.0788	0.1939	0.1409	Kif26b
chr1	178358344	178358364	-	GTAGCTCACCTTTCCCGGGA	0.3216	0.522	0.6117	0.5358	0.64	0.6867	0.5041	0.1873	0.0535	0.2932	Kif26b
chr1	178358348	178358368	-	CGCAGTAGCTCACCTTTCCC	0.3122	0.5442	0.7303	0.3843	0.5229	0.5857	0.5241	0.2624	0.3906	0.1225	Kif26b
chr1	178506435	178506455	-	CACGACTTCCTGATAGTATT	0.8507	0.3538	0.6675	0.3701	0.3515	0.391	0.1806	-1.1787	-0.4786	0.1438	Kif26b
chr1	178506590	178506610	-	TGGGAATGCTGGAGATCGGA	0.3157	0.5648	0.562	0.6618	0.648	0.6874	0.5273	0.3115	0.1535	0.1862	Kif26b
chr1	178506678	178506698	-	GTGTAGGTAGAAGTGGCATA	0.4336	0.5526	0.7255	0.6105	0.569	0.6418	0.6	0.5175	0.8379	0.5186	Kif26b
chr1	178506729	178506749	-	TTGCTGACCCCAAGGCTGTT	0.2658	0.4428	0.6483	0.5693	0.1372	0.2852	0.3522	-0.5399	0.0252	0.2232	Kif26b
chr1	178506886	178506906	-	AACCCCATTGGTTCTTGAAA	0.2054	0.4075	0.6604	0.2588	0.2978	0.4288	0.2811	-0.6942	-0.3939	0.0835	Kif26b
chr1	178506910	178506930	-	GCTTACCTGGTAGGGGTACA	0.8929	0.6205	0.6594	0.5588	0.2757	0.415	0.5943	0.3291	0.4355	0.4	Kif26b
chr1	178506917	178506937	-	TAGGGGTGCTTACCTGGTAG	0.4346	0.4902	0.8377	0.745	0.67	0.6425	0.522	0.6213	0.5357	0.3675	Kif26b
chr1	178506918	178506938	-	TTAGGGGTGCTTACCTGGTA	0.4887	0.3431	0.7192	0.6753	0.6309	0.607	0.3822	-0.1955	0.017	0.1939	Kif26b
chr1	178543374	178543394	-	GCCGGTCTCTGTCATCAGCT	0.4595	0.5448	0.6815	0.5083	0.5301	0.5431	0.4619	0.1694	0.1511	0.4407	Kif26b
chr1	178649123	178649143	-	CTGAAGCTGGTCGCAAAGAG	0.453	0.5762	0.7073	0.6798	0.6132	0.6864	0.5711	0.8976	0.4736	0.3863	Kif26b
chr1	178649124	178649144	-	ACTGAAGCTGGTCGCAAAGA	0.4416	0.4493	0.6736	0.5923	0.248	0.596	0.5787	0.3346	0.3126	0.4115	Kif26b
chr1	178649180	178649200	-	TTGACAGCCCTCAGGAGACA	0.3051	0.6498	0.6037	0.5245	0.3172	0.5752	0.5805	0.6443	0.5518	0.367	Kif26b
chr1	178692487	178692507	-	AGGTGATCTGCTTCTTCCGT	0.4415	0.5495	0.7161	0.5006	0.4248	0.599	0.5359	0.0843	-0.0152	0.2441	Kif26b
chr1	178692519	178692539	-	ATTTTGACCTCCGCAAGTCA	0.4825	0.5953	0.6864	0.362	0.0	0.3651	0.3189	-0.452	-0.4844	0.1638	Kif26b
chr1	178692601	178692621	-	CCACCTGAGAAGCATCTTGT	0.2697	0.5411	0.6935	0.3555	0.3331	0.495	0.4219	-0.3047	0.2074	0.2724	Kif26b
chr1	178698278	178698298	-	TGAGATGCGGACTGAGAATC	0.5315	0.4931	0.592	0.6016	0.4966	0.6018	0.3534	-0.1668	0.365	0.049	Kif26b
chr1	178698383	178698403	-	TTCACAGAGGTACACGCCTG	0.654	0.6174	0.7159	0.6351	0.6116	0.6389	0.5674	0.6909	0.2008	0.0303	Kif26b
chr1	178698384	178698404	-	CTTCACAGAGGTACACGCCT	0.4133	0.5572	0.6487	0.3305	0.4989	0.5862	0.443	-0.5233	-0.5176	0.1865	Kif26b
chr1	178701675	178701695	-	CCGGTACTGGTAGATGTGCA	0.5084	0.6492	0.6673	0.6567	0.6389	0.655	0.6874	1.095	0.7688	0.3228	Kif26b
chr1	178711633	178711653	-	GGAGAGTCACTTACTTGTAT	0.3308	0.494	0.7396	0.4927	0.3664	0.561	0.3322	-0.2675	0.1541	0.1699	Kif26b
chr1	178741360	178741380	-	CGCGATCTGGATGGTGGACA	0.4021	0.5568	0.6594	0.6021	0.6178	0.6346	0.4394	-0.0693	-0.2821	0.1895	Kif26b
chr1	178742411	178742431	-	TTCTGGATCCACCGGAGCCC	0.4929	0.4277	0.6971	0.4101	0.3347	0.4505	0.5311	-0.1743	-0.2862	0.1305	Kif26b
chr1	178742437	178742457	-	TCACTGGACAGTGGGGCAAG	0.3257	0.4367	0.7668	0.6241	0.5598	0.6147	0.6066	0.2428	-0.0502	0.0469	Kif26b
chr1	178742438	178742458	-	ATCACTGGACAGTGGGGCAA	0.3089	0.4909	0.6226	0.5441	0.6082	0.6253	0.4846	0.395	0.1726	0.0841	Kif26b
chr1	178742444	178742464	-	GTCAGGATCACTGGACAGTG	0.3107	0.6976	0.6222	0.7036	0.6417	0.6944	0.7031	0.8265	0.2416	0.1197	Kif26b
chr1	178742563	178742583	-	ACAATGGGCACAAAGTCTGG	0.2095	0.6555	0.8093	0.4273	0.4702	0.6493	0.5574	0.8626	0.4033	0.5523	Kif26b
chr1	178742565	178742585	-	GCACAATGGGCACAAAGTCT	0.2289	0.3762	0.6487	0.4219	0.1516	0.5244	0.3761	-0.1225	0.2098	0.0323	Kif26b
chr1	178742578	178742598	-	TTCTGTAGGGCTGGCACAAT	0.4984	0.2868	0.6736	0.7792	0.2806	0.3348	0.1506	-0.9253	-0.1771	0.0037	Kif26b
chr1	178742731	178742751	-	TCTTCGAAGGGAAACTTACT	0.4666	0.4566	0.6698	0.2333	0.0785	0.3705	0.2134	-0.3531	0.2401	0.1789	Kif26b
chr1	178742743	178742763	-	TGGATGGGCAGCTCTTCGAA	0.384	0.6413	0.7192	0.6588	0.5457	0.6403	0.5082	0.4219	0.597	0.5181	Kif26b
chr1	178742758	178742778	-	TGCTCCGGCCCGAACTGGAT	0.8284	0.4007	0.6731	0.531	0.4636	0.5053	0.3705	0.1513	0.3046	0.118	Kif26b
chr1	178742933	178742953	-	GCTGCTGCGTGTCACAGTAG	0.4322	0.5676	0.7443	0.6999	0.399	0.594	0.6942	0.5556	0.3652	0.6287	Kif26b
chr1	178742934	178742954	-	TGCTGCTGCGTGTCACAGTA	0.2768	0.3718	0.6471	0.49	0.5369	0.5432	0.2362	-0.8483	-0.8086	0.1319	Kif26b
chr1	178742958	178742978	-	TCCGTGGTGAGGCTGGACTG	0.3995	0.71	0.8707	0.7618	0.639	0.6902	0.7371	0.9825	0.3948	0.2116	Kif26b
chr1	178742959	178742979	-	CTCCGTGGTGAGGCTGGACT	0.2188	0.3099	0.7917	0.5371	0.6181	0.585	0.2813	-0.7227	-0.6963	0.0428	Kif26b
chr1	178743094	178743114	-	CCTAGCCTCGGGGAGCCCAT	0.2965	0.5286	0.7917	0.6695	0.5284	0.4547	0.4051	-0.2968	0.0666	0.6517	Kif26b
chr1	178743104	178743124	-	ACTGGCAATGCCTAGCCTCG	0.4905	0.6482	0.7999	0.5241	0.5288	0.6243	0.6531	0.7894	0.1329	0.3156	Kif26b
chr1	178743227	178743247	-	CATGCCAGAGTCCTTGCTCA	0.3234	0.6216	0.6746	0.3752	0.3801	0.5888	0.6609	0.7172	0.6328	0.1831	Kif26b
chr1	178743290	178743310	-	CTGGGGACTCATTCCAACTG	0.3952	0.6674	0.8235	0.5268	0.6501	0.7133	0.6328	0.7881	0.3903	0.0825	Kif26b
chr1	178743291	178743311	-	CCTGGGGACTCATTCCAACT	0.3572	0.5465	0.7538	0.5233	0.4775	0.4338	0.3263	-0.1435	0.1987	0.0939	Kif26b
chr1	178743308	178743328	-	CATGGATTTCTTCAAAACCT	0.2567	0.5921	0.6203	0.344	0.2691	0.5182	0.5095	-0.5446	-0.6598	0.1477	Kif26b
chr1	178743587	178743607	-	GCTGATGATGCTGACGGGCC	0.3716	0.3966	0.6673	0.6956	0.553	0.5494	0.4115	-0.678	-1.0299	0.0455	Kif26b
chr1	178743647	178743667	-	GATGCTCACCTCGGAGACGG	0.6279	0.6631	0.606	0.7082	0.5827	0.6655	0.7138	1.0208	0.0553	0.3761	Kif26b
chr1	178743648	178743668	-	TGATGCTCACCTCGGAGACG	0.7898	0.5891	0.7432	0.3239	0.5228	0.6502	0.5072	0.5007	-0.2003	0.2714	Kif26b
chr1	178743649	178743669	-	GTGATGCTCACCTCGGAGAC	0.9398	0.4363	0.705	0.6115	0.5899	0.6368	0.3633	-0.1052	-0.1914	0.0682	Kif26b
chr1	178743809	178743829	-	CCCATGCCCAAAGCACGTCT	0.5327	0.525	0.6722	0.4342	0.2307	0.5288	0.5329	-0.2167	0.0785	0.065	Kif26b
chr1	178743847	178743867	-	CTGACAAACTCCGAGGCTGG	0.446	0.5692	0.7159	0.6765	0.6122	0.6425	0.5943	0.5371	0.0727	0.0993	Kif26b
chr1	178743848	178743868	-	GCTGACAAACTCCGAGGCTG	0.38	0.4211	0.6474	0.4432	0.5157	0.6514	0.6106	0.9123	0.2376	0.1825	Kif26b
chr1	178743849	178743869	-	TGCTGACAAACTCCGAGGCT	0.3834	0.4713	0.6673	0.4628	0.5072	0.5941	0.3636	-0.3479	-0.6444	0.0299	Kif26b
chr1	178743907	178743927	-	AGGTTGTCAGGGCCCACCTC	0.2959	0.4765	0.801	0.662	0.5733	0.5916	0.3897	0.2252	0.7332	0.05	Kif26b
chr1	178743976	178743996	-	GAGATTTTGCAGCCTTTGAT	0.4514	0.4776	0.7003	0.367	0.3431	0.5103	0.2792	-0.914	-0.5909	0.1641	Kif26b
chr1	178877926	178877946	-	CAGGATGCTGACATGCTAAC	0.311	0.505	0.7161	0.684	0.2938	0.4324	0.4607	-0.4531	0.196	0.278	Smyd3
chr1	178920453	178920473	-	CCTCTTACTGCGTGCAGTGC	0.744	0.4331	0.6924	0.4846	0.1122	0.414	0.4359	-0.5657	-0.6945	0.0381	Smyd3
chr1	178920481	178920501	-	ACTGCTCCATCGTATTCAAC	0.8452	0.518	0.6935	0.3628	0.052	0.4119	0.3089	-0.5936	0.0394	0.3919	Smyd3
chr1	179239259	179239279	-	CTCCGTGAGACTTCTGGGCA	0.3336	0.5089	0.6815	0.4671	0.5869	0.6168	0.3197	-0.4349	-0.8983	0.1512	Smyd3
chr1	179239264	179239284	-	CCCGACTCCGTGAGACTTCT	0.5814	0.2927	0.625	0.4938	0.3686	0.3932	0.131	-1.111	-0.4225	0.0524	Smyd3
chr1	179239325	179239345	-	AGCCTGGCCGGACCACAGAC	0.3133	0.5141	0.666	0.5139	0.5421	0.621	0.5208	0.2527	0.3994	0.1349	Smyd3
chr1	179345354	179345374	-	TCTGTGATCGCTGCCTACTG	0.4119	0.5686	0.8377	0.6552	0.5639	0.6998	0.6025	0.9163	0.4583	0.2779	Smyd3
chr1	179345390	179345410	-	TGGCTTACACTGTGTGCAAG	0.4212	0.5753	0.7479	0.6518	0.1994	0.4909	0.3665	0.2573	-0.3997	0.2247	Smyd3
chr1	179345437	179345457	-	TGTGGCTCCACTGCGCCCCG	0.3787	0.6233	0.8283	0.6447	0.6393	0.6377	0.6042	1.1401	0.2294	0.6865	Smyd3
chr1	179365265	179365285	-	TGTTAGTGAAAAAGAATTCC	0.2049	0.4008	0.5588	0.3263	0.1835	0.5042	0.2665	-0.1901	0.3958	0.0322	Tfb2m
chr1	179372940	179372960	-	CTTACCTGTTGAGATGTTGT	0.4068	0.4903	0.6463	0.2939	0.3424	0.4981	0.518	-0.0914	-0.0658	0.1912	Tfb2m
chr1	179407181	179407201	-	GGGCTGCCTCGCAGCTGGAC	0.4895	0.4386	0.6625	0.7249	0.5082	0.5833	0.3854	-0.028	0.1188	0.052	Cnst
chr1	179407201	179407221	-	GTTTTCTGCGTTCTCCGTGG	0.4603	0.5828	0.7858	0.8288	0.4128	0.6536	0.573	-0.1506	-0.3858	0.5982	Cnst
chr1	179407202	179407222	-	TGTTTTCTGCGTTCTCCGTG	0.3274	0.5757	0.737	0.3932	0.2721	0.6157	0.3862	-1.1852	-1.4737	0.3429	Cnst
chr1	179407203	179407223	-	GTGTTTTCTGCGTTCTCCGT	0.5616	0.4167	0.7349	0.6819	0.3298	0.6081	0.4151	-0.91	-1.0908	0.1221	Cnst
chr1	179407250	179407270	-	GGTCCTGTCCCAAGGAAGGT	0.2294	0.5716	0.555	0.3453	0.5469	0.6843	0.5146	0.3324	0.3577	0.5883	Cnst
chr1	179420337	179420357	-	GCAGCGCTGGCGCTTTGGGG	0.5156	0.4409	0.7805	0.6833	0.6169	0.6836	0.5624	1.043	0.761	0.2594	Cnst
chr1	179420338	179420358	-	TGCAGCGCTGGCGCTTTGGG	0.3472	0.4228	0.7937	0.6408	0.6416	0.6721	0.5133	0.2945	-0.2274	0.0846	Cnst
chr1	179420339	179420359	-	CTGCAGCGCTGGCGCTTTGG	0.2577	0.3182	0.8282	0.7864	0.6504	0.6263	0.4136	-0.4607	-0.5335	0.0504	Cnst
chr1	179420340	179420360	-	GCTGCAGCGCTGGCGCTTTG	0.8129	0.4408	0.8057	0.5767	0.2507	0.3855	0.2517	-0.2664	-0.2392	0.0445	Cnst
chr1	179420341	179420361	-	GGCTGCAGCGCTGGCGCTTT	0.9237	0.156	0.6877	0.5185	0.4224	0.3238	0.124	-1.5749	-1.1792	0.0025	Cnst
chr1	179437367	179437387	-	TCTCCACTTGGATCCGTGCT	0.9355	0.4783	0.6117	0.5473	0.4935	0.4824	0.5043	-0.05	-0.1754	0.1022	Cnst
chr1	179437420	179437440	-	ACTCCATCTGATGACAGCCG	0.5165	0.6445	0.7159	0.6605	0.5873	0.6715	0.6195	1.1598	0.4024	0.897	Cnst
chr1	179437421	179437441	-	CACTCCATCTGATGACAGCC	0.2671	0.4527	0.445	0.2641	0.3026	0.4264	0.2563	-0.8752	-1.0874	0.0582	Cnst
chr1	179437536	179437556	-	CCCGGCTGTCTCCAGGGACT	0.2138	0.3393	0.7444	0.6377	0.6045	0.5012	0.54	-0.3239	-0.2947	0.0353	Cnst
chr1	179437622	179437642	-	ACACCGCAGTGGTCCTCTGT	0.2708	0.5625	0.7454	0.4948	0.4935	0.5707	0.6067	0.4456	0.6832	0.0787	Cnst
chr1	179496005	179496025	-	CTCCGAGGCTATCTGCTCCC	0.3471	0.4856	0.7303	0.4605	0.5507	0.5961	0.4374	-0.0147	0.0875	0.1076	Sccpdh
chr1	179496035	179496055	-	CGCCACGGCCCAGGGCAGGC	0.3547	0.3639	0.6531	0.3531	0.2914	0.2871	0.3322	-0.5085	-0.6172	0.0516	Sccpdh
chr1	179496043	179496063	-	GAGCGACCCGCCACGGCCCA	1.0	0.512	0.7728	0.8713	0.6203	0.6267	0.5365	0.4443	0.1994	0.1944	Sccpdh
chr1	179496101	179496121	-	CGCCGTGTTACCCAGTTTCT	0.8397	0.3392	0.7303	0.4525	0.3929	0.273	0.1784	-0.9281	-0.1253	0.034	Sccpdh
chr1	179503952	179503972	-	TCTCCATAAAATCGATACTA	0.5973	0.5209	0.4796	0.4541	0.1916	0.4816	0.4742	0.3088	0.5743	0.2376	Sccpdh
chr1	179505694	179505714	-	ATAGCACTCCTAGATCTGCT	0.4613	0.6677	0.6117	0.3918	0.4358	0.6572	0.7319	0.8405	0.9223	0.8222	Sccpdh
chr1	179532732	179532752	-	TTAGCATCGTCAGATTCCAG	0.469	0.7064	0.7301	0.5743	0.4954	0.6805	0.6092	0.9329	0.6129	0.7681	Kif28
chr1	179532733	179532753	-	TTTAGCATCGTCAGATTCCA	0.3756	0.5691	0.5778	0.3403	0.1187	0.4966	0.1839	-0.8817	-0.8341	0.3379	Kif28
chr1	179535984	179536004	-	CTGGAGCGGGCTGCAGCCGA	0.4966	0.4152	0.7147	0.9893	0.7795	0.6915	0.5998	0.7438	0.4707	0.0129	Kif28
chr1	179535997	179536017	-	CGACTTTTTCCAGCTGGAGC	0.3337	0.5076	0.7161	0.2157	0.0	0.4486	0.1786	-0.9312	-1.1974	0.1209	Kif28
chr1	179536091	179536111	-	CCCAGGACCGCATCATCCTG	0.4592	0.6183	0.7561	0.6041	0.6083	0.6605	0.5954	0.5	0.0302	0.1835	Kif28
chr1	179536092	179536112	-	TCCCAGGACCGCATCATCCT	1.0	0.3723	0.768	0.4318	0.3931	0.488	0.4935	-0.3059	0.0889	0.0526	Kif28
chr1	179536954	179536974	-	AGTGCAAAGTCATTGTTAAT	0.2937	0.2782	0.6321	0.4339	0.0981	0.2808	0.106	-0.9736	-0.2471	0.1467	Kif28
chr1	179540043	179540063	-	TGAAGACCCACAGCTCACGG	0.5673	0.7964	0.8141	0.6383	0.6216	0.7465	0.7274	1.8389	1.0349	0.7333	Kif28
chr1	179541455	179541475	-	CGCACTGCTGCTTGGATTCA	0.2776	0.303	0.5896	0.2812	0.3735	0.3941	0.1823	-1.2654	-0.94	0.0075	Kif28
chr1	179541485	179541505	-	TCCACTGGCGAGAGCTTCCA	0.343	0.5052	0.6368	0.5555	0.5627	0.6307	0.5024	0.0893	0.377	0.5425	Kif28
chr1	179555835	179555855	-	AGTTCTGCATATTCCCTACA	0.3864	0.5707	0.6321	0.3529	0.3795	0.5824	0.5398	0.2138	0.528	0.2885	Kif28
chr1	179555863	179555883	-	CTCTGGCCGACCTAGCCATG	0.4454	0.7011	0.8377	0.6274	0.7224	0.6875	0.6542	0.8499	0.606	0.2071	Kif28
chr1	179555864	179555884	-	GCTCTGGCCGACCTAGCCAT	0.4522	0.5398	0.7006	0.7335	0.5214	0.6656	0.6662	0.4497	0.4224	0.5612	Kif28
chr1	179558824	179558844	-	ATTTAAGCCTAACCAGTTTA	0.5559	0.3503	0.6345	0.3466	0.0	0.3505	0.1158	-0.7945	0.1915	0.2554	Kif28
chr1	179558850	179558870	-	CCGTCTGAGGGAAGGATCAA	0.4338	0.5424	0.5896	0.6111	0.5926	0.6262	0.5508	0.0755	0.1856	0.3816	Kif28
chr1	179558862	179558882	-	GTCTGAAGGAGACCGTCTGA	0.4819	0.6237	0.7303	0.3861	0.5934	0.6734	0.5718	0.8369	0.758	0.2308	Kif28
chr1	179558909	179558929	-	ATCAACATGGTGGACTTGGC	0.3009	0.549	0.7003	0.3756	0.4295	0.5533	0.3588	-0.1146	0.0185	0.1304	Kif28
chr1	179560560	179560580	-	GCCATCCAGTTCAAGCAGGT	0.3896	0.6331	0.6531	0.259	0.4783	0.6303	0.594	0.2369	0.1373	0.3063	Kif28
chr1	179560721	179560741	-	TCAGGGAGGATCAACAGCTG	0.2567	0.6867	0.8235	0.5425	0.6525	0.7149	0.6339	1.044	0.5949	0.115	Kif28
chr1	179560722	179560742	-	GTCAGGGAGGATCAACAGCT	0.2563	0.5837	0.6234	0.5086	0.6039	0.6632	0.5851	0.3217	0.3303	0.1636	Kif28
chr1	179563672	179563692	-	GTCTTCCATGATATCGGAAG	0.3998	0.5512	0.7574	0.614	0.5449	0.6432	0.461	0.5779	-0.0757	0.1669	Kif28
chr1	179563673	179563693	-	TGTCTTCCATGATATCGGAA	0.5086	0.6148	0.6531	0.3396	0.3837	0.6449	0.3598	-0.0959	-0.2071	0.5929	Kif28
chr1	179590399	179590419	-	CCTCTGGATGTCCCTGCAAA	0.3622	0.4796	0.768	0.5729	0.3671	0.4961	0.2912	-0.2142	-0.1411	0.37	Ahctf1
chr1	179596596	179596616	-	ATCTAAAATTGGAGAGGTGT	0.2689	0.4917	0.5683	0.5609	0.447	0.6409	0.3048	-0.5936	-0.5699	0.0728	Ahctf1
chr1	179596961	179596981	-	ATTCTATATTAGACCAGTAT	0.5509	0.5543	0.7208	0.476	0.1137	0.4291	0.1354	-0.5594	0.1685	0.0627	Ahctf1
chr1	179597002	179597022	-	TGATCGTGACCCTCGATTGC	1.0	0.4823	0.6982	0.2934	0.2175	0.4092	0.439	-0.2186	-0.019	0.1049	Ahctf1
chr1	179598412	179598432	-	TATGAAGTTTGTCAGGAGAT	0.2371	0.4712	0.6531	0.5512	0.4202	0.5884	0.3321	-0.3263	-0.0353	0.0804	Ahctf1
chr1	179602998	179603018	-	ATTGAAGCTTTTATGAGTCA	0.2618	0.5767	0.6877	0.5125	0.2301	0.5791	0.257	-1.4408	-1.4897	0.2824	Ahctf1
chr1	179608442	179608462	-	TTCTGTGGTTCTGCCACTCG	0.2567	0.5474	0.7999	0.6138	0.5974	0.6233	0.561	0.2609	-0.2638	0.1126	Ahctf1
chr1	179608443	179608463	-	GTTCTGTGGTTCTGCCACTC	0.294	0.4277	0.6829	0.5366	0.4773	0.4185	0.3799	-0.2978	-0.0819	0.0072	Ahctf1
chr1	179611695	179611715	-	GCAATTCAGACAAGTTCCTT	0.297	0.4645	0.631	0.3945	0.3368	0.4598	0.2775	-0.5423	0.0014	0.1837	Ahctf1
chr1	179614319	179614339	-	TGAGAGGAGTTTAAACCGAG	0.534	0.6815	0.6647	0.5512	0.6001	0.716	0.5761	0.8461	0.3013	0.8493	Ahctf1
chr1	179615815	179615835	-	ACTAGTAATACCAAATTGTT	0.5012	0.4245	0.5573	0.5032	0.2384	0.4108	0.3894	-0.4532	0.1329	0.1239	Ahctf1
chr1	179615842	179615862	-	GGTGGCACGTTCCCCTTAAG	0.6672	0.507	0.8283	0.5749	0.621	0.5724	0.5354	0.4798	0.5355	0.3562	Ahctf1
chr1	179615843	179615863	-	AGGTGGCACGTTCCCCTTAA	0.8643	0.4662	0.768	0.6903	0.4831	0.384	0.1019	-0.8672	0.1055	0.0887	Ahctf1
chr1	179617888	179617908	-	TCGTAACTGCTGTTATTTAT	0.5301	0.2785	0.6533	0.5532	0.19	0.2711	0.0744	-1.2143	-0.4085	0.2883	Ahctf1
chr1	179620018	179620038	-	TTCCAGTTAGTAAGCCCATT	0.5283	0.4793	0.6546	0.4996	0.3493	0.3164	0.1379	-1.1541	-0.3254	0.2162	Ahctf1
chr1	179894737	179894757	-	TTCGGACACGTCTGTCACTT	0.8805	0.5217	0.6736	0.6151	0.4371	0.4137	0.2731	-0.7427	-0.4208	0.1072	Cdc42bpa
chr1	179894900	179894920	-	CTGTCGGGCTACTAACTTCT	0.4831	0.3712	0.6024	0.7335	0.3502	0.406	0.2182	-1.1625	-0.3451	0.0944	Cdc42bpa
chr1	179894915	179894935	-	CAAAATTTGACGTATCTGTC	0.6791	0.5099	0.672	0.3505	0.1697	0.3874	0.1393	-0.9161	-0.544	0.0553	Cdc42bpa
chr1	179899951	179899971	-	CATCAAGGTCCAATGAGGTG	0.5421	0.6715	0.737	0.5428	0.5223	0.6387	0.5039	0.5145	0.2193	0.408	Cdc42bpa
chr1	179899952	179899972	-	ACATCAAGGTCCAATGAGGT	0.7109	0.5805	0.5975	0.254	0.3771	0.6293	0.4776	0.1776	0.0205	0.0613	Cdc42bpa
chr1	179936809	179936829	-	TGTGATTTGGGCTTCCCAGT	0.3555	0.4743	0.7161	0.6116	0.5606	0.5441	0.404	0.2613	0.4805	0.4702	Cdc42bpa
chr1	179939318	179939338	-	GCAAAACGACGCATTTTCCA	1.0	0.6019	0.7161	0.3007	0.3122	0.5717	0.3704	-1.334	-1.2632	0.8292	Cdc42bpa
chr1	179965336	179965356	-	AGGAACTGGGCAAACCGTCG	0.8908	0.6086	0.7858	0.5419	0.6473	0.7137	0.5299	0.8863	0.2688	0.0621	Cdc42bpa
chr1	179965337	179965357	-	GAGGAACTGGGCAAACCGTC	0.8421	0.388	0.5999	0.5837	0.5727	0.6866	0.4322	-0.1497	-0.0182	0.0897	Cdc42bpa
chr1	179965391	179965411	-	CCGTCCCAACTCCCTTCTGG	0.4587	0.652	0.7443	0.4245	0.6075	0.6642	0.6241	0.7211	0.3224	0.1997	Cdc42bpa
chr1	179965392	179965412	-	GCCGTCCCAACTCCCTTCTG	0.4377	0.5308	0.8141	0.5021	0.589	0.6715	0.4062	0.7918	0.4638	0.0497	Cdc42bpa
chr1	179965393	179965413	-	CGCCGTCCCAACTCCCTTCT	0.3448	0.2594	0.7444	0.5619	0.3563	0.2784	0.0739	-1.5295	-0.7515	0.0071	Cdc42bpa
chr1	179966001	179966021	-	TCTTCACTCCCGCCGGCTTA	0.7648	0.3994	0.7218	0.4311	0.0723	0.3663	0.2598	-0.6791	-0.3168	0.207	Cdc42bpa
chr1	179997038	179997058	-	CCTGATTGATGTGCTGAGAC	0.2147	0.6011	0.6673	0.5821	0.5092	0.6233	0.395	0.0093	-0.3542	0.1532	Coq8a
chr1	179997657	179997677	-	GTGCACCTGGCCCGCATGAA	0.6061	0.454	0.6531	0.7695	0.5143	0.5061	0.3913	-0.0044	0.2999	0.111	Coq8a
chr1	179997683	179997703	-	CCTTTGCAGCGGCCTCCATA	0.3306	0.4361	0.8152	0.4844	0.0704	0.3865	0.3374	-0.1117	0.4289	0.5579	Coq8a
chr1	179997733	179997753	-	CGACCTGGGCCCCCACTGGA	0.3575	0.5901	0.5868	0.5174	0.6219	0.6269	0.5002	0.3662	0.2505	0.1059	Coq8a
chr1	179997747	179997767	-	AAAACCCTCAACAGCGACCT	0.4994	0.5836	0.5896	0.5179	0.2079	0.4837	0.5343	0.0484	-0.0338	0.1225	Coq8a
chr1	179999151	179999171	-	CGTGGGGCCGCACTGAAGCT	0.4093	0.4858	0.7476	0.5336	0.5478	0.5519	0.3991	0.1052	-0.0081	0.0775	Coq8a
chr1	179999168	179999188	-	GTACACTGTGCAAGGTGCGT	0.4399	0.5862	0.6594	0.425	0.4647	0.6241	0.4691	0.6592	0.5792	0.3413	Coq8a
chr1	180006163	180006183	-	AGGTGCCAGTTACCCGGATT	1.0	0.3908	0.7303	0.6553	0.599	0.5571	0.4742	-0.257	0.4404	0.023	Coq8a
chr1	180006192	180006212	-	TCAGCTCAGTGAGCGGGCTC	0.43	0.4489	0.6746	0.604	0.5098	0.5428	0.539	0.2282	0.2232	0.0603	Coq8a
chr1	180006526	180006546	-	CACCAGGACCAGTCCTCCGT	0.5119	0.5753	0.801	0.6037	0.4997	0.6152	0.6275	0.2585	0.3704	0.0544	Coq8a
chr1	180006622	180006642	-	GGACAGGCCACCTCTCCTAT	0.4939	0.4548	0.7822	0.4264	0.434	0.4771	0.4792	-0.4395	0.3682	0.6809	Coq8a
chr1	180061248	180061268	-	TGGCCGTGCTGTGCCCCAAA	0.57	0.5111	0.7124	0.7796	0.5434	0.4159	0.3319	-0.1965	0.2138	0.4498	Psen2
chr1	180062583	180062603	-	CCTGCCGGAGTGGTCTGCCT	0.4249	0.5277	0.7218	0.6217	0.5148	0.5375	0.3966	-0.2602	-0.3219	0.0737	Psen2
chr1	180062674	180062694	-	TGGTGTGCATCCACTGGAAG	0.2609	0.4768	0.7999	0.5581	0.6214	0.6575	0.4138	-0.1685	-0.8361	0.2311	Psen2
chr1	180063477	180063497	-	TGTTCACCTACATCTACCTC	0.3266	0.5589	0.6463	0.4421	0.4284	0.6599	0.5303	0.4989	0.7067	0.273	Psen2
chr1	180066543	180066563	-	ACGGAGGACACGCCCTCGGT	0.4892	0.5827	0.7664	0.6965	0.5446	0.4526	0.5026	-0.0428	0.1101	0.0706	Psen2
chr1	180068402	180068422	-	AAGAGCTGACCCTCAAGTAT	0.4258	0.5805	0.6628	0.5185	0.5147	0.5829	0.4998	0.282	0.6684	0.2258	Psen2
chr1	180068433	180068453	-	GGGGCTCCTGGGCGACCGTC	0.6115	0.3938	0.5347	0.8006	0.6653	0.5927	0.2981	-0.4651	-0.2216	0.0887	Psen2
chr1	180068444	180068464	-	ACGCATGCAGTGGGGCTCCT	0.5914	0.5002	0.7066	0.6157	0.4166	0.3554	0.3008	-0.9315	-0.4518	0.1137	Psen2
chr1	180068452	180068472	-	GGACCGCTACGCATGCAGTG	0.4724	0.7228	0.7191	0.4592	0.5523	0.712	0.666	1.1579	0.522	0.6236	Psen2
chr1	180068453	180068473	-	CGGACCGCTACGCATGCAGT	1.0	0.5322	0.7077	0.4122	0.2786	0.604	0.4002	0.0922	0.0174	0.1082	Psen2
chr1	180160004	180160024	-	CCAGGGCTGAAGACGCTGCC	0.4676	0.5	0.7523	0.5194	0.4712	0.5365	0.4888	-0.3952	-0.5025	0.1732	Itpkb
chr1	180160021	180160041	-	GAAAGGAAGCGCCTCTCCCA	0.3699	0.5402	0.768	0.5412	0.6101	0.706	0.6395	0.7372	0.9052	0.4153	Itpkb
chr1	180160048	180160068	-	GGGACAGCGACTCTGCTGGG	0.3803	0.6395	0.6813	0.7598	0.6544	0.6964	0.7097	1.145	0.5864	0.5575	Itpkb
chr1	180160049	180160069	-	AGGGACAGCGACTCTGCTGG	0.5705	0.5165	0.8141	0.6208	0.6583	0.6798	0.5941	0.6444	0.0928	0.156	Itpkb
chr1	180160050	180160070	-	CAGGGACAGCGACTCTGCTG	0.3851	0.5137	0.8141	0.6585	0.6704	0.7177	0.6359	1.162	0.8631	0.0463	Itpkb
chr1	180160068	180160088	-	AGGACTCCCGGGCTCCTCCA	0.4171	0.5204	0.7218	0.6554	0.6679	0.6882	0.6403	0.6767	0.9833	0.3911	Itpkb
chr1	180160190	180160210	-	CGCAGGCGGCCAGCCCAACT	0.3886	0.4569	0.7964	0.643	0.3519	0.1821	0.3616	-0.4425	-0.028	0.0131	Itpkb
chr1	180160251	180160271	-	GGCCTCCTCTGGCCCAGGTG	0.2458	0.4709	0.8125	0.6532	0.6055	0.528	0.2981	0.0014	-0.2685	0.1102	Itpkb
chr1	180160272	180160292	-	CAGAATCCGCAGCTTCCTCT	0.46	0.4473	0.7633	0.3403	0.3782	0.5757	0.3951	-0.3597	0.0603	0.1783	Itpkb
chr1	180160382	180160402	-	CTACCCAAACGCGGGCTTCG	0.633	0.6328	0.6876	0.2958	0.4537	0.4911	0.4934	-0.3908	-0.8687	0.1822	Itpkb
chr1	180160383	180160403	-	CCTACCCAAACGCGGGCTTC	0.5969	0.3473	0.6368	0.3426	0.1815	0.214	0.242	-0.9008	-0.4818	0.0061	Itpkb
chr1	180160419	180160439	-	GCTACTTCGGAAGGGACACG	0.8101	0.6557	0.6592	0.5108	0.6059	0.6599	0.6534	0.9779	0.2801	0.8268	Itpkb
chr1	180160420	180160440	-	TGCTACTTCGGAAGGGACAC	0.6977	0.5057	0.6452	0.4261	0.5235	0.6315	0.4415	0.1394	-0.1518	0.1057	Itpkb
chr1	180160427	180160447	-	GGCTGGCTGCTACTTCGGAA	0.4496	0.575	0.705	0.4322	0.5893	0.6866	0.5953	0.6005	0.3309	0.5513	Itpkb
chr1	180160448	180160468	-	GGAGCCAAGACCCTTTCGGG	0.6578	0.6909	0.6955	0.6208	0.6238	0.6874	0.6379	1.0453	0.6399	0.5647	Itpkb
chr1	180160449	180160469	-	CGGAGCCAAGACCCTTTCGG	0.4729	0.6705	0.8141	0.5722	0.6937	0.7153	0.6132	0.5687	0.1548	0.2565	Itpkb
chr1	180160450	180160470	-	ACGGAGCCAAGACCCTTTCG	0.8688	0.6416	0.8377	0.421	0.6112	0.7253	0.547	0.418	0.3962	0.0581	Itpkb
chr1	180160451	180160471	-	CACGGAGCCAAGACCCTTTC	0.6321	0.3191	0.7775	0.5541	0.3921	0.3576	0.0352	-1.3647	-0.1171	0.005	Itpkb
chr1	180160527	180160547	-	CCTTCCAGAGTTGGTATCTG	0.2942	0.5408	0.6592	0.4927	0.6139	0.6762	0.4826	-0.1045	-0.4355	0.2956	Itpkb
chr1	180160571	180160591	-	ACTCCCTCCTTGTCCTTCGA	0.433	0.4685	0.7077	0.4202	0.3859	0.5351	0.458	-0.0003	-0.0234	0.4332	Itpkb
chr1	180160596	180160616	-	GCTGGCTGGGCCTAAAAGAG	0.3095	0.5859	0.6979	0.5851	0.6541	0.7021	0.675	0.8358	0.4145	0.2194	Itpkb
chr1	180160618	180160638	-	TCTGAGTCCCTAACCTGGTC	0.4402	0.4797	0.705	0.5989	0.4146	0.5672	0.4779	0.1617	0.2057	0.055	Itpkb
chr1	180160674	180160694	-	GCCACAGCGGGGACTGGCCG	0.5712	0.4608	0.7915	0.5265	0.5925	0.6138	0.4481	-0.1429	-0.7223	0.5768	Itpkb
chr1	180160675	180160695	-	AGCCACAGCGGGGACTGGCC	0.2613	0.4234	0.7429	0.465	0.2623	0.2531	0.1577	-0.8214	-0.8042	0.007	Itpkb
chr1	180160941	180160961	-	TCCAGGGGGTTCTCTCATGT	0.6248	0.5482	0.768	0.5928	0.5855	0.5678	0.6362	-0.0589	-0.0532	0.074	Itpkb
chr1	180161052	180161072	-	CTCTGAGGGCTCTGAGCTTT	0.2108	0.2412	0.592	0.7176	0.4164	0.3064	0.164	-1.504	-0.9879	0.0019	Itpkb
chr1	180161143	180161163	-	GCTGGGGCCCTCGCATCCCT	0.289	0.4168	0.7289	0.6572	0.4383	0.4712	0.387	-0.2223	-0.0463	0.3325	Itpkb
chr1	180161402	180161422	-	GTGTCACGTGTCCAGATCAG	0.4686	0.6235	0.7301	0.756	0.656	0.6948	0.719	1.3475	0.9356	0.6183	Itpkb
chr1	180161403	180161423	-	CGTGTCACGTGTCCAGATCA	0.5125	0.554	0.6628	0.462	0.4885	0.648	0.546	0.4888	0.4284	0.1497	Itpkb
chr1	180161563	180161583	-	TATCTGTAATGATGACTGCA	0.393	0.6774	0.5242	0.4509	0.3293	0.6372	0.6855	0.8053	0.6246	0.4252	Itpkb
chr1	180161629	180161649	-	TCAGAGGCAGGGGACCCCGA	0.2688	0.605	0.8152	0.7926	0.6749	0.6664	0.6623	0.7858	0.7795	0.7053	Itpkb
chr1	180270256	180270276	-	CGGCATTCACTGTGCTGTGT	0.318	0.424	0.6782	0.539	0.367	0.418	0.4159	-0.4985	-0.4116	0.0219	Stum
chr1	180310694	180310714	-	AACACTTTCGTGCCGGGATT	0.805	0.3243	0.6935	0.5083	0.3687	0.3334	0.1256	-0.8041	-0.6487	0.0665	Stum
chr1	180310778	180310798	-	GTGCAGGTTCGCGAGAAGAA	0.2838	0.542	0.7192	0.5436	0.5303	0.676	0.4637	0.5922	0.5554	0.1419	Stum
chr1	180310806	180310826	-	GGGGGCATCGTCGTCCAGCG	0.9492	0.5602	0.7653	0.8351	0.6489	0.6218	0.5379	0.4121	-0.507	0.513	Stum
chr1	180310807	180310827	-	GGGGGGCATCGTCGTCCAGC	1.0	0.4497	0.7113	0.5514	0.3214	0.3723	0.2534	-0.5686	-0.4712	0.0903	Stum
chr1	180310825	180310845	-	TGGCAGCGGCAGATCCCCGG	0.866	0.5571	0.8707	0.9888	0.6928	0.7333	0.6489	1.3759	0.9748	0.0966	Stum
chr1	180310827	180310847	-	TGTGGCAGCGGCAGATCCCC	0.2111	0.3907	0.6203	0.5869	0.6285	0.7086	0.5455	0.5847	0.6527	0.0577	Stum
chr1	180406915	180406935	-	ACCCTTCATTCTTGATGGCC	0.5699	0.4434	0.5006	0.3443	0.1454	0.2862	0.2993	-0.3371	-0.7072	0.0269	Parp1
chr1	180408195	180408215	-	GAGCCGAGGACTCACCTTGA	0.5038	0.4535	0.6982	0.591	0.5539	0.5605	0.5391	-0.0599	0.6259	0.1061	Parp1
chr1	180413527	180413547	-	GCAGAGGAGTTCACAGCTGT	0.2085	0.6155	0.6722	0.5724	0.5563	0.6611	0.613	0.5975	0.4692	0.2842	Parp1
chr1	180414822	180414842	-	GTTAGACAGGGGCTTGTCTG	0.224	0.6203	0.8471	0.6469	0.6655	0.6914	0.6187	0.7848	0.4829	0.2209	Parp1
chr1	180415611	180415631	-	CCCCCACGAGGACAAGCTGT	0.5792	0.6435	0.593	0.4173	0.5834	0.6497	0.6448	0.5511	0.3986	0.1862	Parp1
chr1	180415669	180415689	-	GTGCAGCTGACTTCCCCTTG	0.3004	0.527	0.8235	0.5542	0.6644	0.6451	0.4777	0.2885	0.2057	0.094	Parp1
chr1	180415670	180415690	-	GGTGCAGCTGACTTCCCCTT	0.4795	0.3347	0.6604	0.7583	0.5831	0.5629	0.5339	-0.0657	0.2163	0.2631	Parp1
chr1	180417032	180417052	-	TCAACAGCGTCCTCTTTGGA	0.4234	0.6176	0.6258	0.419	0.4811	0.6454	0.6862	0.4252	0.4205	0.6504	Parp1
chr1	180417122	180417142	-	TCCAGAGGGTAGAACTTCTT	0.2278	0.3919	0.7491	0.5349	0.4008	0.3141	0.0937	-1.1981	-0.2914	0.0277	Parp1
chr1	180417136	180417156	-	GGCCATAGTCAATCTCCAGA	0.3662	0.6396	0.7019	0.3116	0.3936	0.6357	0.5058	0.8088	0.6461	0.9346	Parp1
chr1	180493462	180493482	-	AGGGGTAGAGGGATTTCATC	0.5183	0.4114	0.7633	0.5455	0.4846	0.4569	0.298	-0.3231	0.4599	0.0973	Lin9
chr1	180493473	180493493	-	TTCCAATAACCAGGGGTAGA	0.6057	0.4922	0.6452	0.4534	0.2956	0.4072	0.4672	-0.0083	0.1348	0.1264	Lin9
chr1	180493480	180493500	-	ACTTTGGTTCCAATAACCAG	0.4248	0.7407	0.7135	0.6706	0.2968	0.6643	0.6963	0.9875	0.5578	0.5849	Lin9
chr1	180493481	180493501	-	AACTTTGGTTCCAATAACCA	0.4058	0.6231	0.7019	0.2281	0.4869	0.6582	0.6446	0.0482	-0.1003	0.459	Lin9
chr1	180496404	180496424	-	GGTATAATGTAACCGTGGGG	0.3451	0.5764	0.7086	0.6026	0.5588	0.6351	0.404	0.2567	-0.0879	0.5954	Lin9
chr1	180496405	180496425	-	GGGTATAATGTAACCGTGGG	0.7733	0.4489	0.6944	0.6919	0.6296	0.6644	0.3921	-0.2556	-0.8639	0.1175	Lin9
chr1	180496406	180496426	-	GGGGTATAATGTAACCGTGG	1.0	0.5652	0.7432	0.7953	0.6538	0.7244	0.5851	0.8891	0.5675	0.1152	Lin9
chr1	180496407	180496427	-	AGGGGTATAATGTAACCGTG	0.906	0.5468	0.66	0.7785	0.6643	0.7337	0.5834	0.6922	0.4049	0.481	Lin9
chr1	180496408	180496428	-	GAGGGGTATAATGTAACCGT	0.7383	0.6	0.6439	0.7175	0.5337	0.6606	0.6887	0.8743	0.7326	0.059	Lin9
chr1	180522444	180522464	-	CCAAGTCCAGGCGCCAGAGT	0.6674	0.5112	0.7586	0.7022	0.4896	0.6003	0.5351	0.396	0.4189	0.1298	Mixl1
chr1	180524231	180524251	-	GTACCCAGACATCCACTTGC	0.3658	0.5646	0.593	0.2154	0.3506	0.5839	0.6204	0.0251	0.5492	0.3307	Mixl1
chr1	180524466	180524486	-	CAGCCATGCGCCCAGCCTCT	0.2362	0.3763	0.6888	0.6072	0.3458	0.2783	0.3142	-0.7603	-0.0395	0.0746	Mixl1
chr1	180524499	180524519	-	TCCCCGCCGCGCATCCCGGA	0.4358	0.5343	0.6778	0.7236	0.5422	0.6503	0.6081	1.0435	0.8754	0.6705	Mixl1
chr1	180553728	180553748	-	CGGGCCTCTCCTCCGAGTCC	0.4583	0.4758	0.6888	0.5707	0.5666	0.5336	0.3593	-0.4599	-0.4993	0.0159	Acbd3
chr1	180553763	180553783	-	GGACGGCGGCGTCTGCGGCG	0.2867	0.5833	0.8172	0.5312	0.6192	0.6661	0.5688	0.415	-0.3194	0.1747	Acbd3
chr1	180553764	180553784	-	AGGACGGCGGCGTCTGCGGC	0.5268	0.2244	0.7108	0.6196	0.5224	0.6266	0.3466	-0.4221	-0.7446	0.0249	Acbd3
chr1	180553790	180553810	-	GGAGCCCAGTCCATTCCCCG	0.6242	0.7341	0.7443	0.4823	0.649	0.7036	0.676	1.083	0.3458	0.8799	Acbd3
chr1	180560812	180560832	-	GGGACGTGTCTGGGTTATAT	0.3887	0.3723	0.6603	0.4662	0.4972	0.4606	0.21	-0.5677	0.2255	0.1329	Acbd3
chr1	180560821	180560841	-	CAACCTCAGGGGACGTGTCT	0.3781	0.5071	0.7218	0.5045	0.24	0.3419	0.1498	-0.6449	-0.1447	0.016	Acbd3
chr1	180566089	180566109	-	GTAGTTCCCTGGATACTGCT	0.6572	0.5631	0.6329	0.5315	0.6025	0.6999	0.7154	0.8933	0.8146	0.7782	Acbd3
chr1	180572753	180572773	-	TTTTTCGGAATTTTCAGTGT	0.2018	0.4951	0.6877	0.5184	0.0	0.2797	0.1857	-1.2664	-1.2771	0.1166	Acbd3
chr1	180690144	180690164	-	CCTGCCCAGGCTCGGTCACG	0.724	0.5581	0.7018	0.6089	0.4616	0.5529	0.5085	0.3652	-0.2277	0.1579	Sde2
chr1	180690145	180690165	-	CCCTGCCCAGGCTCGGTCAC	0.5193	0.3417	0.7586	0.5206	0.5207	0.4516	0.3504	-0.7817	-0.6577	0.0123	Sde2
chr1	180720801	180720821	-	CCTCGGTCATCGCTGCCCCA	0.6705	0.5547	0.801	0.499	0.4887	0.5794	0.6465	0.3649	0.2525	0.5517	Lefty2
chr1	180720869	180720889	-	ATCCGCGCTGTCCAGGGTGG	0.5538	0.4669	0.8283	0.7307	0.6197	0.5401	0.4156	-0.1802	-0.4158	0.078	Lefty2
chr1	180720870	180720890	-	CATCCGCGCTGTCCAGGGTG	0.5598	0.4036	0.6658	0.6339	0.6263	0.6151	0.4959	-0.0498	-0.3519	0.0609	Lefty2
chr1	180720871	180720891	-	ACATCCGCGCTGTCCAGGGT	0.5838	0.4555	0.6731	0.5016	0.497	0.6075	0.52	0.5017	0.4685	0.111	Lefty2
chr1	180720875	180720895	-	CTCCACATCCGCGCTGTCCA	0.6356	0.4554	0.7586	0.3834	0.4847	0.6112	0.5916	0.1512	-0.0996	0.2755	Lefty2
chr1	180720909	180720929	-	ACTGGGACCTCACGTGGGTA	0.7255	0.5493	0.6625	0.7071	0.5137	0.6132	0.5442	0.0069	-0.0428	0.2608	Lefty2
chr1	180721933	180721953	-	CCCCTACCTAGAGTCGATGA	0.9513	0.6392	0.7161	0.5631	0.4559	0.6435	0.7853	0.9973	0.7385	0.2572	Lefty2
chr1	180732344	180732364	-	CGTGGGCAGGTCCATATCCG	0.7557	0.6623	0.8518	0.5573	0.6784	0.6896	0.6806	1.2094	0.7037	0.4144	Pycr2
chr1	180732345	180732365	-	CCGTGGGCAGGTCCATATCC	0.4733	0.4329	0.7006	0.4888	0.4245	0.4566	0.3278	-0.1838	0.2125	0.0315	Pycr2
chr1	180733752	180733772	-	CATGCAGCGGATCACTTTGG	0.5121	0.6819	0.7443	0.6553	0.5102	0.6704	0.6177	0.1869	0.3112	0.3871	Pycr2
chr1	180733753	180733773	-	TCATGCAGCGGATCACTTTG	0.4999	0.6271	0.7325	0.3362	0.4767	0.5274	0.4456	-0.3989	-0.2567	0.2278	Pycr2
chr1	180733754	180733774	-	GTCATGCAGCGGATCACTTT	0.6663	0.2091	0.7869	0.36	0.3659	0.4304	0.2652	-1.0544	-0.2642	0.0365	Pycr2
chr1	180733784	180733804	-	GCCCCCTCTCGGACCACCAC	0.8864	0.4943	0.7218	0.6405	0.6121	0.6417	0.5113	0.7214	0.5716	0.0569	Pycr2
chr1	180733827	180733847	-	GCCGTCTTCCACCAGAGCAT	0.3957	0.5298	0.7303	0.466	0.5652	0.6782	0.6318	0.8262	0.7179	0.7111	Pycr2
chr1	180734172	180734192	-	ACCATCTGCCAGGGCGTCCA	0.7632	0.5293	0.7066	0.4988	0.5052	0.6012	0.6373	0.5038	0.4699	0.153	Pycr2
chr1	180762738	180762758	-	CAGGATCTGCTCTCCGGTCA	1.0	0.4974	0.7303	0.7187	0.6289	0.6364	0.5066	0.2194	0.1743	0.0517	Lefty1
chr1	180762835	180762855	-	ACTGAGTCCTCACGTGCGAG	0.7051	0.6333	0.718	0.6446	0.3527	0.6156	0.5789	0.6701	0.1103	0.549	Lefty1
chr1	180764345	180764365	-	ACTATACCTAGAATCGATAA	0.8705	0.6022	0.6877	0.5075	0.1221	0.5039	0.6217	0.3772	0.8557	0.3178	Lefty1
chr1	180774225	180774245	-	TTGTAGCAATAGGAGTCATT	0.3968	0.4543	0.7585	0.4886	0.2297	0.385	0.2958	-0.4616	0.511	0.0649	Tmem63a
chr1	180774296	180774316	-	CATCTAAGAGCAGGACAGTG	0.2146	0.6709	0.5987	0.6434	0.6001	0.6637	0.6789	0.7265	0.2914	0.3349	Tmem63a
chr1	180774297	180774317	-	ACATCTAAGAGCAGGACAGT	0.2289	0.5615	0.5754	0.3779	0.3258	0.6178	0.4867	0.3829	0.5107	0.1462	Tmem63a
chr1	180782473	180782493	-	GACAGGCAAGATGACACACA	0.2429	0.7443	0.7396	0.5412	0.5742	0.6795	0.676	1.2692	0.9756	0.2974	Tmem63a
chr1	180788003	180788023	-	ACATCCACCACCTCACACGT	0.3483	0.7061	0.593	0.3902	0.3409	0.6548	0.6801	0.9934	0.8366	0.6222	Tmem63a
chr1	180788364	180788384	-	ACAAGGCTTGGGGTTGATGA	0.2353	0.5376	0.801	0.5759	0.5281	0.6587	0.5963	0.3599	0.1689	0.379	Tmem63a
chr1	180790702	180790722	-	CTCACATTCAGTGCGTGGAT	0.4387	0.4951	0.5975	0.4587	0.5058	0.5954	0.3526	-0.7276	-0.5472	0.1861	Tmem63a
chr1	180793109	180793129	-	GGAAGAACTGGCTGATGACG	0.214	0.6408	0.6474	0.5621	0.5741	0.7258	0.5887	1.0653	0.2169	0.4501	Tmem63a
chr1	180793131	180793151	-	AAGGACCACAGCAGGAGTGT	0.2166	0.5156	0.6736	0.6238	0.6074	0.673	0.6129	0.6961	0.7326	0.0315	Tmem63a
chr1	180793201	180793221	-	CTGTGCTCACCTTGTCCAGT	0.4348	0.5041	0.6594	0.3295	0.3918	0.4465	0.26	-0.3666	-0.2818	0.1974	Tmem63a
chr1	180821570	180821590	-	CTCTCCTGGGCCAACGTTTT	0.8589	0.0904	0.6746	0.4127	0.197	0.1685	-0.0096	-2.0057	-1.3433	0.0034	Ephx1
chr1	180822233	180822253	-	ACATTCAAGGCGGCGACTGG	0.9409	0.5949	0.8471	0.5433	0.5225	0.6561	0.5263	0.5752	0.3124	0.1803	Ephx1
chr1	180822234	180822254	-	TACATTCAAGGCGGCGACTG	0.8861	0.5294	0.7291	0.5955	0.6395	0.6758	0.5294	0.1503	-0.3828	0.0323	Ephx1
chr1	180822235	180822255	-	CTACATTCAAGGCGGCGACT	0.9091	0.4951	0.6924	0.3593	0.2556	0.4901	0.3502	-0.6917	-0.3462	0.0691	Ephx1
chr1	180822270	180822290	-	TACAAGCTGATGTCACGGCT	0.4366	0.5442	0.6423	0.5654	0.5154	0.6481	0.4779	-0.0043	-0.2939	0.1684	Ephx1
chr1	180827421	180827441	-	CGGGCATCCCCACCTTTGGA	0.4374	0.557	0.64	0.5151	0.5378	0.6456	0.6663	0.385	0.4309	0.4292	Ephx1
chr1	180829453	180829473	-	AGACCTTACCACTTGAAGAT	0.4566	0.5793	0.5975	0.3492	0.353	0.5554	0.5008	0.2183	0.5494	0.313	Ephx1
chr1	180882527	180882547	-	AGTGCTTTGCGGTGGCCAAA	0.4696	0.4814	0.6368	0.4195	0.3002	0.4202	0.2749	-0.8694	-0.6443	0.3183	Degs1l
chr1	180882583	180882603	-	TCGAGCATGGAATCCCAATC	0.9639	0.565	0.7161	0.7737	0.5003	0.4337	0.3325	-0.3164	0.7023	0.1041	Degs1l
chr1	180941845	180941865	-	ATGAATTGCAAAGGCTGTTG	0.3292	0.55	0.7007	0.6899	0.4472	0.6479	0.5103	0.2253	0.014	0.1477	Nvl
chr1	180941846	180941866	-	GATGAATTGCAAAGGCTGTT	0.2445	0.3862	0.5823	0.3413	0.1884	0.4201	0.4171	-0.7164	-0.3957	0.1061	Nvl
chr1	180945113	180945133	-	GGCCATGTGTGCGGTCAATA	0.5965	0.4442	0.6736	0.4172	0.5095	0.3582	0.1972	-0.6393	0.0019	0.2293	Nvl
chr1	180947949	180947969	-	TTTGACCGAGAAGTCTGCTT	0.6515	0.5049	0.7303	0.4721	0.1213	0.4875	0.6074	0.1583	0.3786	0.4515	Nvl
chr1	180948037	180948057	-	TAACGTGGCAGCTACAGCTC	0.3	0.5656	0.7444	0.6004	0.5486	0.6467	0.5881	0.7864	0.9266	0.0555	Nvl
chr1	180957075	180957095	-	ACTTGCACACGCAATAGCAG	0.6832	0.6962	0.7999	0.2344	0.3061	0.6686	0.5451	0.8698	0.3343	0.8357	Nvl
chr1	180957076	180957096	-	TACTTGCACACGCAATAGCA	0.5122	0.589	0.6565	0.4172	0.2629	0.6059	0.4726	0.2043	0.1714	0.3552	Nvl
chr1	180962462	180962482	-	ACCCCTGCCCGAGAATCTGA	0.4645	0.6161	0.6072	0.2825	0.2368	0.5673	0.5527	0.6005	0.5276	0.3481	Nvl
chr1	180962501	180962521	-	CCATTGCTGACGTCTAAAAC	0.5421	0.4775	0.7869	0.3925	0.1903	0.4526	0.2079	-0.7189	-0.3164	0.316	Nvl
chr1	180962549	180962569	-	GTTTCAACCACTCCGAAGTG	0.6475	0.6638	0.6813	0.4032	0.4652	0.6565	0.6465	0.5003	-0.0491	0.4041	Nvl
chr1	180962550	180962570	-	TGTTTCAACCACTCCGAAGT	0.8683	0.6049	0.7161	0.3805	0.2605	0.5472	0.4175	-0.1551	-0.2601	0.0302	Nvl
chr1	180983434	180983454	-	TGGTGTGGCCGACCAACTCC	0.7781	0.5412	0.677	0.5817	0.6067	0.6601	0.4502	0.3384	0.4125	0.052	Cnih4
chr1	181014783	181014803	-	GGGTCCTGGATATCACCATT	0.8322	0.488	0.5647	0.5386	0.5536	0.5787	0.3801	-0.3396	0.7502	0.2185	Gm50602
chr1	181014842	181014862	-	GGCTTGGCTCATGGTGCCGC	0.8268	0.4437	0.6829	0.5578	0.2673	0.5699	0.4911	0.0662	-0.5448	0.0495	Gm50602
chr1	181014935	181014955	-	TATACAAGAAATCCGTTTAA	0.3519	0.2929	0.6321	0.3808	0.0815	0.3498	0.2037	-0.9404	0.0675	0.1874	Gm50602
chr1	181025221	181025241	-	GCAGGCGGTGGAACTACAAA	0.3543	0.4727	0.7586	0.6324	0.579	0.663	0.4076	-0.1613	0.0973	0.8383	Wdr26
chr1	181026462	181026482	-	CCTACGGGCAAAAGCTGAAT	1.0	0.3394	0.6131	0.6177	0.0959	0.3354	0.3474	-0.2899	0.1688	0.244	Wdr26
chr1	181026477	181026497	-	CAGCCATGCCGAAGACCTAC	0.4099	0.5364	0.5221	0.538	0.2836	0.4332	0.3177	-0.1339	0.3716	0.126	Wdr26
chr1	181030590	181030610	-	AGCGCATCCATGTCCTTAGT	0.4403	0.5098	0.6935	0.5313	0.3356	0.4354	0.3112	-0.1795	0.5082	0.2428	Wdr26
chr1	181036580	181036600	-	GAAATCTCTCAAACGTTGTT	0.5758	0.3314	0.6531	0.3323	0.1807	0.4005	0.2024	-0.8507	-0.438	0.1326	Wdr26
chr1	181038648	181038668	-	GACAGCACCTCAATGGCCTA	0.3564	0.5728	0.7161	0.518	0.4184	0.6148	0.461	0.1726	0.0563	0.2228	Wdr26
chr1	181038785	181038805	-	CAATAACGGGGTTCCCGGCG	1.0	0.5347	0.7512	0.6102	0.4455	0.4786	0.3356	0.2064	-0.3361	0.0505	Wdr26
chr1	181038786	181038806	-	TCAATAACGGGGTTCCCGGC	0.8727	0.3917	0.7003	0.5318	0.3418	0.4655	0.3142	-0.087	-0.1778	0.1162	Wdr26
chr1	181038797	181038817	-	CAGCCTGAGTGTCAATAACG	0.6391	0.7179	0.6485	0.6445	0.5994	0.721	0.6691	0.8277	0.4642	0.6236	Wdr26
chr1	181038798	181038818	-	ACAGCCTGAGTGTCAATAAC	0.5535	0.3709	0.6261	0.485	0.4448	0.5372	0.3018	-0.2387	0.5155	0.2	Wdr26
chr1	181038861	181038881	-	GGGACCTGGCCCACGCCAAC	0.6566	0.3792	0.6888	0.5523	0.3651	0.4495	0.3023	-0.8124	-0.3313	0.0825	Wdr26
chr1	181038881	181038901	-	CCCTTCGGCGACGTCCGCGG	0.5773	0.623	0.8141	0.7692	0.6015	0.6761	0.6268	1.0884	0.0723	0.1618	Wdr26
chr1	181038882	181038902	-	CCCCTTCGGCGACGTCCGCG	0.9751	0.5788	0.7086	0.4278	0.5489	0.5899	0.2835	0.2617	-0.5747	0.2154	Wdr26
chr1	181038883	181038903	-	TCCCCTTCGGCGACGTCCGC	1.0	0.3652	0.7218	0.4236	0.3483	0.4938	0.1892	-0.5377	-0.661	0.0322	Wdr26
chr1	181039426	181039446	-	CCGTCCGGGCTCCCAGCTTC	0.2969	0.3101	0.6214	0.6587	0.4629	0.3665	0.2774	-0.6409	-0.227	0.0056	Gm38664
chr1	181039511	181039531	-	GGGGAAGAATCAACACACCA	0.3064	0.7142	0.6203	0.5214	0.5592	0.726	0.7458	1.2686	0.796	0.7319	Gm38664
chr1	181039531	181039551	-	ACTCCATTAGACAGCAGCTG	0.2956	0.6198	0.6451	0.4177	0.5038	0.6547	0.5496	0.5503	0.1544	0.5493	Gm38664
chr1	181039532	181039552	-	GACTCCATTAGACAGCAGCT	0.4443	0.5902	0.5833	0.2784	0.3665	0.5957	0.6107	0.5519	0.4137	0.1738	Gm38664
chr1	181039588	181039608	-	CTGCCGGAAGTGAGCGAGGA	0.5943	0.5893	0.6116	0.8759	0.6593	0.6395	0.5401	-0.0649	-0.2912	0.1925	Gm38664
chr1	181059828	181059848	-	CCTTGTGGGATATGGATCCT	0.3019	0.5416	0.6452	0.5235	0.5327	0.4951	0.4582	-0.228	-0.09	0.0496	Gm38664
chr1	181059842	181059862	-	CTATGGAGCTGACACCTTGT	0.3096	0.4862	0.7538	0.4818	0.4881	0.5742	0.5251	0.0043	0.5381	0.4486	Gm38664
chr1	181234073	181234093	-	ACCGGGTTGCACTGGTCTAT	1.0	0.4395	0.6971	0.361	0.4467	0.3121	0.2538	-0.3562	0.3904	0.0537	Cnih3
chr1	181234090	181234110	-	TGCCACTTACCGCATGAACC	0.683	0.603	0.7633	0.3454	0.3585	0.5229	0.5547	0.5012	0.1823	0.4045	Cnih3
chr1	181237191	181237211	-	GTTCCTCAGCCGTTCTCTCT	0.4095	0.3812	0.7077	0.3707	0.3355	0.4349	0.323	-0.8181	-0.5109	0.0166	Cnih3
chr1	181237256	181237276	-	CCCTTCCTCCGTCCACCTGG	0.2793	0.5827	0.7325	0.5028	0.5554	0.6795	0.4792	0.4368	-0.0875	0.2658	Cnih3
chr1	181237257	181237277	-	ACCCTTCCTCCGTCCACCTG	0.2594	0.5019	0.8471	0.5751	0.5649	0.6192	0.456	0.6886	0.1685	0.0604	Cnih3
chr1	181277607	181277627	-	CAGAGGAACATTGAGTCCCA	0.2867	0.6565	0.7255	0.6685	0.6143	0.671	0.6096	0.6989	0.7706	0.4197	Cnih3
chr1	181338311	181338331	-	TGGGGCAGATCAACACCACG	0.8007	0.7379	0.7183	0.5197	0.6251	0.7069	0.6997	0.9809	0.2105	0.8019	Ccdc121rt1
chr1	181338312	181338332	-	CTGGGGCAGATCAACACCAC	0.4246	0.5623	0.7538	0.7185	0.6593	0.6824	0.5946	0.1641	0.1312	0.0166	Ccdc121rt1
chr1	181432431	181432451	-	CTCGAGTTGTGCCACCGCCT	0.6855	0.4596	0.7538	0.5472	0.4466	0.3546	0.3949	-0.2917	-0.2545	0.1114	Dnah14
chr1	181433323	181433343	-	TCTAATAGATTTCGATACTG	0.4726	0.6156	0.6049	0.5008	0.4326	0.6418	0.615	0.1435	-0.3413	0.1987	Dnah14
chr1	181433324	181433344	-	TTCTAATAGATTTCGATACT	0.5206	0.4304	0.6736	0.2778	0.1342	0.3174	0.072	-1.4853	-1.0766	0.0129	Dnah14
chr1	181443642	181443662	-	TGAAAGGATGCGTTTCAGGA	0.3374	0.629	0.7239	0.5002	0.4528	0.6622	0.4888	0.7019	0.4348	0.6654	Dnah14
chr1	181444304	181444324	-	GTTCCATAAAGAGGTTTGTT	0.29	0.4252	0.5266	0.4139	0.4163	0.4382	0.3985	-0.1875	0.2793	0.0965	Dnah14
chr1	181444326	181444346	-	GTCGAAAAGTCCAGTCTGTT	0.5387	0.4814	0.5964	0.4861	0.4114	0.4696	0.2929	-0.9728	-0.5563	0.1129	Dnah14
chr1	181449385	181449405	-	GGCGAGGATCTTGGTGCAAA	0.5066	0.5139	0.6829	0.6438	0.3269	0.4154	0.3067	-0.3976	-0.4004	0.2932	Dnah14
chr1	181449492	181449512	-	GATATAGAAATCTGGCCATC	0.352	0.5075	0.6169	0.4028	0.0917	0.3655	0.3321	-0.1657	0.7436	0.0425	Dnah14
chr1	181455948	181455968	-	TAACACTGACTGTTTGAGCA	0.2521	0.609	0.7003	0.3295	0.2377	0.5522	0.3518	-0.0657	-0.4236	0.1125	Dnah14
chr1	181456002	181456022	-	CTTGAGGCAGGCGTTTCCCA	0.5578	0.5751	0.7822	0.5912	0.5719	0.7016	0.6449	0.4958	0.5411	0.6696	Dnah14
chr1	181460012	181460032	-	AACGGCCCTCTGTGAGATGA	0.2531	0.586	0.6392	0.512	0.527	0.6566	0.5658	0.6187	0.4926	0.1209	Dnah14
chr1	181460071	181460091	-	GGCCTGGGAGTCTTCCAGCT	0.3166	0.5343	0.705	0.7824	0.6135	0.4668	0.4319	-0.1577	-0.1482	0.095	Dnah14
chr1	181460086	181460106	-	GATTGATGCAAGGATGGCCT	0.4692	0.5481	0.7491	0.5056	0.2496	0.4953	0.4813	-0.4308	-0.7191	0.486	Dnah14
chr1	181468771	181468791	-	TGCTGAGGAAGAAAAATCGC	0.4151	0.6268	0.6203	0.3291	0.3069	0.6203	0.3909	0.5195	0.3663	0.3407	Dnah14
chr1	181468832	181468852	-	GCCGTTACCTGCACGGATTC	0.6566	0.3674	0.7303	0.4004	0.3707	0.4019	0.2169	-0.8184	-0.3437	0.0181	Dnah14
chr1	181471173	181471193	-	ACAGTGATGACCACTTGCCC	0.3237	0.6043	0.7538	0.4315	0.5842	0.6682	0.6001	0.8809	0.9396	0.4368	Dnah14
chr1	181493946	181493966	-	GATGGCCTCGATGAGGATGA	0.2076	0.6048	0.7444	0.5996	0.4696	0.623	0.6274	0.9351	0.6585	0.6555	Dnah14
chr1	181504548	181504568	-	TCGTCTTTCCTCCTCCTGTT	0.312	0.376	0.5975	0.4967	0.4469	0.4517	0.2307	-0.4246	-0.1298	0.2044	Dnah14
chr1	181515600	181515620	-	CTATCCATAGGCTGTCAATT	0.6893	0.392	0.5896	0.3087	0.2328	0.3256	0.1818	-0.9913	0.0946	0.2276	Dnah14
chr1	181515740	181515760	-	ACACCGGGTGATGACAGAGG	0.6499	0.6835	0.7678	0.8976	0.6239	0.6737	0.6444	1.2866	0.9021	0.4722	Dnah14
chr1	181515741	181515761	-	CACACCGGGTGATGACAGAG	0.2036	0.7044	0.543	0.6768	0.6667	0.6964	0.5553	0.5917	0.1528	0.0297	Dnah14
chr1	181515742	181515762	-	GCACACCGGGTGATGACAGA	0.436	0.6124	0.7775	0.4756	0.518	0.6644	0.4157	0.5244	0.5697	0.2921	Dnah14
chr1	181517648	181517668	-	GCTCCCATCCCAGATCAACA	0.6316	0.7626	0.6746	0.1259	0.3341	0.5466	0.6707	0.7312	0.6839	0.9175	Dnah14
chr1	181517808	181517828	-	ACGACTGTCACGTCCTGTAT	0.795	0.5192	0.6935	0.5576	0.3984	0.4724	0.299	-0.1498	0.5452	0.2604	Dnah14
chr1	181524107	181524127	-	TCATCATTGGAAGCTTCTCA	0.3149	0.6017	0.6463	0.2362	0.3796	0.6422	0.4354	0.1307	0.1012	0.3897	Dnah14
chr1	181532031	181532051	-	CCCAACACCACAGTCGCCTA	0.9714	0.5559	0.7161	0.5037	0.4494	0.5962	0.5125	0.2573	0.1571	0.1307	Dnah14
chr1	181534341	181534361	-	CCTGCTCCAATTATTTTGGT	0.4529	0.5385	0.5833	0.3551	0.3785	0.4652	0.3742	-1.0914	-1.0973	0.3435	Dnah14
chr1	181536618	181536638	-	AACTGTCTGATCAACTCCAG	0.23	0.6557	0.7716	0.6464	0.6001	0.6757	0.4421	0.4209	0.1247	0.2776	Dnah14
chr1	181536619	181536639	-	TAACTGTCTGATCAACTCCA	0.4169	0.616	0.658	0.5135	0.4823	0.7015	0.6363	0.8312	0.6965	0.5429	Dnah14
chr1	181543743	181543763	-	AGAGATCCTGAATACTCTGT	0.3065	0.5711	0.7019	0.4474	0.5476	0.6978	0.6	0.2078	0.3649	0.2528	Dnah14
chr1	181543812	181543832	-	AGAAGTGTTTGAGGAGACGG	0.218	0.7265	0.6333	0.8322	0.5974	0.7115	0.6327	0.7122	-0.07	0.6292	Dnah14
chr1	181543868	181543888	-	CACCTGAAATACCGTACATA	0.6725	0.4697	0.6688	0.3685	0.2429	0.4579	0.3454	-0.3997	0.0056	0.0799	Dnah14
chr1	181546414	181546434	-	GACTTCATAATATATTGCCA	0.3345	0.6505	0.6594	0.1542	0.3122	0.6521	0.5194	0.636	0.6599	0.7591	Dnah14
chr1	181554037	181554057	-	GTGACTCCCTGACTGTCGAA	0.8516	0.635	0.6117	0.5362	0.4743	0.651	0.6149	0.6656	0.5787	0.7607	Dnah14
chr1	181566608	181566628	-	ACAACAAGGAGGGCCTCATC	0.6305	0.4547	0.7077	0.4872	0.2828	0.3409	0.2815	-0.5672	0.5472	0.0149	Dnah14
chr1	181568738	181568758	-	GTGGATTTCGACACACGTTG	0.6678	0.6388	0.7041	0.6449	0.5174	0.6798	0.4903	0.0812	0.0688	0.602	Dnah14
chr1	181568739	181568759	-	TGTGGATTTCGACACACGTT	0.7497	0.3839	0.6673	0.4735	0.4577	0.5782	0.3346	-0.4951	-0.3299	0.0973	Dnah14
chr1	181568858	181568878	-	TTGTCTTATCCTCAGACTGT	0.3616	0.5008	0.6321	0.4126	0.2021	0.527	0.4803	-0.0244	0.0326	0.1461	Dnah14
chr1	181648240	181648260	-	GCGCCCTGGATTGATTGGAT	0.8853	0.5915	0.6117	0.7045	0.5937	0.6423	0.5354	0.529	0.8049	0.0396	Lbr
chr1	181649082	181649102	-	AGTTGGCACTGGCAGCCACC	0.2869	0.5694	0.801	0.4604	0.4815	0.6447	0.5938	0.3337	0.6959	0.4106	Lbr
chr1	181656353	181656373	-	GCCGGCTCTCCACGAGCTGT	0.6763	0.4603	0.6061	0.55	0.5422	0.5717	0.5401	0.492	0.2773	0.1767	Lbr
chr1	181656454	181656474	-	GGTGCGGTCCTCATCATGCT	0.5933	0.4948	0.6494	0.4758	0.5319	0.6455	0.5181	0.1783	0.0849	0.3223	Lbr
chr1	181659165	181659185	-	ACCAAAGGACCCGCACCTTT	0.6885	0.3356	0.6628	0.4367	0.2645	0.3193	0.1027	-1.1602	-0.0851	0.0627	Lbr
chr1	181659763	181659783	-	CAGCGTCAGCGTGTACAACG	0.7761	0.7086	0.7325	0.7097	0.7436	0.7551	0.7238	1.0517	0.2674	0.4538	Lbr
chr1	181659764	181659784	-	ACAGCGTCAGCGTGTACAAC	0.6202	0.3925	0.6745	0.4714	0.352	0.5841	0.3316	-0.2967	0.0712	0.0364	Lbr
chr1	181663746	181663766	-	AGATCACGTTCCCGATCCCC	0.8025	0.5704	0.5221	0.611	0.57	0.6117	0.6791	0.7827	0.8556	0.3462	Lbr
chr1	181749293	181749313	-	ACCCCTCTAAATCCTGAGCT	0.2377	0.5521	0.5975	0.3448	0.4298	0.535	0.4966	0.2022	-0.1608	0.1461	Enah
chr1	181749574	181749594	-	CGTCACCAACAGCACCCAAT	0.5447	0.5321	0.7633	0.543	0.2929	0.3366	0.2979	-0.2077	0.4926	0.5117	Enah
chr1	181751238	181751258	-	GCACGTGGAGCGGCTGGAGA	0.4757	0.5261	0.8058	0.6318	0.6226	0.6578	0.4692	0.6546	0.355	0.2696	Enah
chr1	181751262	181751282	-	GGAGCGGCAGCGGCAGGAAA	0.2792	0.4045	0.6921	0.6585	0.6152	0.6979	0.5814	0.4834	0.5231	0.2693	Enah
chr1	181764769	181764789	-	CTGCTGAAATGATTGCTCAT	0.3509	0.499	0.7113	0.6326	0.2389	0.377	0.3819	-0.8475	-0.4273	0.3439	Enah
chr1	181789343	181789363	-	AACAACACATTCAGAGTTGT	0.2688	0.5154	0.5494	0.4792	0.2737	0.4376	0.3626	-0.3975	-0.1159	0.0678	Enah
chr1	181789422	181789442	-	TGATGATGCCAATAAGAAGT	0.3005	0.6613	0.6203	0.3905	0.3194	0.6676	0.537	0.5839	0.484	0.497	Enah
chr1	181952533	181952553	-	TGCAGCGACTCACCTTCATG	0.9582	0.6193	0.8141	0.3548	0.5978	0.6931	0.5122	0.5437	0.1925	0.2028	Srp9
chr1	181952534	181952554	-	CTGCAGCGACTCACCTTCAT	0.9513	0.345	0.768	0.6203	0.426	0.4103	0.1987	-1.0982	-0.4581	0.1046	Srp9
chr1	181985092	181985112	-	TTCTATACTGGCTGCCTTCC	0.2963	0.2735	0.6452	0.5637	0.2253	0.2751	0.1157	-0.9905	-0.4697	0.0146	Vmn1r1
chr1	181985376	181985396	-	TCCTTGTACAGGCTGATGAG	0.4434	0.6186	0.7936	0.465	0.5741	0.6823	0.7286	1.1306	0.7086	0.4531	Vmn1r1
chr1	181985377	181985397	-	CTCCTTGTACAGGCTGATGA	0.5354	0.4785	0.7633	0.4206	0.4983	0.6531	0.533	-0.0883	-0.4126	0.2188	Vmn1r1
chr1	181985432	181985452	-	CAGACATTTTGGGGTCCCAG	0.3276	0.6443	0.6781	0.682	0.6932	0.6273	0.3596	-0.4313	-0.5737	0.5264	Vmn1r1
chr1	181985433	181985453	-	ACAGACATTTTGGGGTCCCA	0.3004	0.5492	0.6782	0.4647	0.5339	0.5716	0.3873	-0.3812	-0.4368	0.2923	Vmn1r1
chr1	182106919	182106939	-	GATATTCCCACCGATTTCGA	1.0	0.6717	0.7303	0.3879	0.3416	0.583	0.5651	0.2743	0.3578	0.6025	Degs1
chr1	182145388	182145408	-	GATGTGTCAGGAAGACTCAT	0.2303	0.5833	0.6013	0.5561	0.4672	0.5957	0.6108	0.0541	0.5233	0.5819	Fbxo28
chr1	182145485	182145505	-	CGAGGTGCTGCAGGAGTTAC	0.3835	0.3659	0.6061	0.729	0.5326	0.4658	0.225	-0.9065	-0.2742	0.07	Fbxo28
chr1	182157503	182157523	-	GTCAGAGAATGTTGAATCAG	0.3293	0.6094	0.6191	0.5568	0.5772	0.6907	0.5106	0.4175	-0.1007	0.1608	Fbxo28
chr1	182157504	182157524	-	TGTCAGAGAATGTTGAATCA	0.3555	0.5318	0.7585	0.2659	0.3723	0.6484	0.532	0.2966	0.4148	0.0684	Fbxo28
chr1	182168883	182168903	-	TAGCCAGCTCCGCCTGGTGA	0.4431	0.5567	0.736	0.5784	0.5886	0.6686	0.5114	0.9794	0.6703	0.3463	Fbxo28
chr1	182169025	182169045	-	CGTCGCAGGCCCCGCCGCCC	0.4028	0.3988	0.7161	0.5226	0.4674	0.3622	0.2682	-0.5722	-0.5909	0.0169	Fbxo28
chr1	182259130	182259150	-	TCCGTTCGTTATCAGCAACT	0.8794	0.6147	0.7019	0.4954	0.2563	0.4652	0.5712	0.0492	0.1781	0.2419	Trp53bp2
chr1	182259220	182259240	-	TACCAATGTCCCTGTTAGGG	0.5167	0.6415	0.6803	0.5478	0.4496	0.5816	0.5289	0.3844	0.0016	0.1837	Trp53bp2
chr1	182259221	182259241	-	ATACCAATGTCCCTGTTAGG	0.5292	0.6102	0.7301	0.4825	0.4941	0.6217	0.5143	0.581	0.7297	0.5914	Trp53bp2
chr1	182259222	182259242	-	TATACCAATGTCCCTGTTAG	0.9091	0.6313	0.7301	0.3763	0.4417	0.6003	0.4544	0.2646	0.2291	0.1043	Trp53bp2
chr1	182262972	182262992	-	TCCTTCCTCCGATGCTCGCC	0.5852	0.4367	0.6106	0.4394	0.1095	0.3381	0.2369	-0.5863	-0.9291	0.0786	Trp53bp2
chr1	182270241	182270261	-	CTACAGCAGCCACACGACTT	0.8458	0.4503	0.768	0.431	0.3259	0.501	0.5723	-0.4912	-0.1156	0.1169	Trp53bp2
chr1	182270265	182270285	-	TAGTGGATGACTGGATGTAA	0.3184	0.508	0.6013	0.6965	0.5784	0.655	0.5545	0.4513	0.8898	0.2176	Trp53bp2
chr1	182270330	182270350	-	GAGCAAGGAACCATCAGGCA	0.295	0.655	0.6673	0.7962	0.5673	0.6686	0.5248	1.1303	0.855	0.5215	Trp53bp2
chr1	182270392	182270412	-	GCAGCCCCAGACCTCATATT	0.4256	0.3556	0.6888	0.6161	0.4541	0.4493	0.338	-0.3615	0.9567	0.429	Trp53bp2
chr1	182271905	182271925	-	GGTTCCAATCGGGGCTAGCT	0.5633	0.423	0.588	0.3727	0.1716	0.1805	0.1864	-0.8517	-0.7268	0.089	Trp53bp2
chr1	182271914	182271934	-	CATTGGAAGGGTTCCAATCG	0.5926	0.5933	0.8235	0.3703	0.5903	0.6738	0.5477	0.3084	0.0747	0.1264	Trp53bp2
chr1	182271926	182271946	-	GTAAGAGGTCGGCATTGGAA	0.8629	0.6299	0.7287	0.6332	0.6565	0.7009	0.6012	0.6683	0.7522	0.8409	Trp53bp2
chr1	182272317	182272337	-	TTCCTCAGGGTACCAAAGGA	0.4539	0.5569	0.6141	0.5015	0.5605	0.6019	0.5128	0.3615	0.0186	0.2193	Trp53bp2
chr1	182274123	182274143	-	TTGGACGGCTGGGGCGTGAA	0.5003	0.4974	0.6862	0.8164	0.6871	0.5668	0.5367	-0.2843	-0.2163	0.1533	Trp53bp2
chr1	182274175	182274195	-	GGAGCTTGCTGCCACAGTCT	0.2263	0.4049	0.6746	0.4723	0.5266	0.6031	0.5118	0.2107	0.4395	0.0307	Trp53bp2
chr1	182274279	182274299	-	CTTGAAAAGTGGGGGCCTCT	0.3376	0.5257	0.6924	0.5402	0.3013	0.3156	0.2714	-1.0582	-0.7929	0.1219	Trp53bp2
chr1	182276014	182276034	-	TACAGGAGTAAATGTTCTCT	0.2226	0.4895	0.6546	0.3481	0.3612	0.4799	0.4149	-0.1147	0.4703	0.0115	Trp53bp2
chr1	182276131	182276151	-	AGAAAGGCAGTAATTTTGTT	0.2243	0.3968	0.6767	0.3952	0.2787	0.3896	0.2463	-1.1842	-0.889	0.3297	Trp53bp2
chr1	182276161	182276181	-	CATCGCTCTGGTTTCGATAA	0.8883	0.4199	0.7303	0.5015	0.2666	0.396	0.2548	-0.7649	-0.318	0.2787	Trp53bp2
chr1	182276196	182276216	-	ATTCGACAATTTTTTCCTCA	0.4589	0.5135	0.6877	0.2256	0.0	0.2911	0.0297	-1.9991	-1.9823	0.2941	Trp53bp2
chr1	182309165	182309185	-	TTTCCTCACAACCCGAGCCA	0.9023	0.6251	0.6746	0.3738	0.2897	0.5765	0.4575	0.3026	0.1561	0.662	Capn2
chr1	182309217	182309237	-	TGTTTAACCATCAGCTAACA	0.5317	0.5607	0.631	0.4711	0.0	0.4031	0.402	-0.1092	0.1275	0.4411	Capn2
chr1	182311807	182311827	-	CGGCGACGGCAGAGGAAGAT	0.5269	0.4585	0.672	0.7312	0.6217	0.6079	0.3843	-0.1804	0.0383	0.0343	Capn2
chr1	182314104	182314124	-	TGCAGGAATTACCCAAGTAA	0.4425	0.5556	0.658	0.4652	0.486	0.6528	0.4335	-0.0637	0.3475	0.2302	Capn2
chr1	182314128	182314148	-	AGGCGAGGCTCCACCGCAGG	0.961	0.5333	0.8283	0.9746	0.6804	0.6569	0.5053	0.6116	0.1042	0.2193	Capn2
chr1	182314129	182314149	-	GAGGCGAGGCTCCACCGCAG	0.8516	0.5327	0.782	0.8142	0.6712	0.6899	0.6079	1.0685	0.7233	0.0426	Capn2
chr1	182315319	182315339	-	CACGGTTGACCCAGAAGTAA	0.4476	0.5152	0.592	0.6698	0.4718	0.5869	0.4668	-0.1	0.2158	0.2894	Capn2
chr1	182316575	182316595	-	GGGGACAAGTAGAGTGGACC	0.3997	0.5675	0.6782	0.5727	0.6038	0.6923	0.5611	0.348	0.0988	0.074	Capn2
chr1	182316594	182316614	-	ATCCGCATCAGGAATCCCTG	0.3709	0.7734	0.833	0.3493	0.5991	0.6688	0.5694	0.5567	0.1763	0.6647	Capn2
chr1	182316595	182316615	-	GATCCGCATCAGGAATCCCT	0.7804	0.5804	0.6496	0.3315	0.4643	0.6139	0.5985	0.1327	0.2721	0.2369	Capn2
chr1	182318570	182318590	-	TGCTATGAAGCACTCTCAGG	0.6248	0.5831	0.7716	0.5571	0.5595	0.6628	0.6131	0.9301	0.5675	0.2296	Capn2
chr1	182318593	182318613	-	ATTCCCCCTTCAGGATCAAT	0.746	0.4432	0.5363	0.4151	0.0214	0.2992	0.3172	-0.708	0.1391	0.4511	Capn2
chr1	182319699	182319719	-	CAGGCTGCCCACTAAGGACG	0.364	0.5668	0.6627	0.5883	0.5979	0.6983	0.6895	1.2236	0.3788	0.3778	Capn2
chr1	182319700	182319720	-	ACAGGCTGCCCACTAAGGAC	0.5655	0.5289	0.6282	0.4629	0.5636	0.6671	0.63	0.6883	0.6205	0.363	Capn2
chr1	182344708	182344728	-	GCCCTACTCCAGCAAAACTC	0.6811	0.46	0.6817	0.3547	0.2938	0.5951	0.5797	0.477	0.5246	0.2477	Capn2
chr1	182344731	182344751	-	TCCTTGGGCTATAAGGAGTT	0.3026	0.3675	0.6767	0.5556	0.5317	0.5267	0.4756	-0.4477	-0.219	0.0325	Capn2
chr1	182344746	182344766	-	CCCGCCCTGCCGTCATCCTT	0.5272	0.3505	0.6544	0.6813	0.4343	0.3577	0.3297	-0.6046	-0.2853	0.0813	Capn2
chr1	182392728	182392748	-	GTTCAAGCATTGCTTTCTCA	0.3248	0.5025	0.7491	0.2137	0.3369	0.5383	0.3363	-0.5482	-0.4248	0.3889	Capn8
chr1	182392780	182392800	-	CCAAAGCTGACGGACATGCC	0.6282	0.5828	0.7381	0.4478	0.3965	0.4553	0.4169	-0.0097	-0.1761	0.1675	Capn8
chr1	182399514	182399534	-	CTCCACCAACGATAAACTGA	0.5498	0.6568	0.6345	0.3886	0.3539	0.6401	0.5707	0.4502	0.2217	0.5558	Capn8
chr1	182425136	182425156	-	TCTCCATACTGCCAGAACTA	0.4748	0.5116	0.6604	0.4268	0.4021	0.5828	0.7186	0.6263	0.6746	0.3963	Capn8
chr1	182426360	182426380	-	CAGCAGAGAGCCTTTGCGCA	0.3598	0.5159	0.705	0.5445	0.4086	0.5501	0.4027	0.3354	0.2294	0.317	Capn8
chr1	182429613	182429633	-	TCAACCTGATCAGCTTCTCT	0.3149	0.4636	0.6604	0.2687	0.2561	0.4628	0.4159	-0.0884	0.3668	0.0766	Capn8
chr1	182432039	182432059	-	CAGGTTGCATATCTCTAGTC	0.7763	0.4726	0.6531	0.6545	0.4357	0.524	0.3052	-0.0549	0.3969	0.0309	Capn8
chr1	182438659	182438679	-	CAATACTCACGTACCTCCTT	0.5592	0.4157	0.7161	0.4063	0.3154	0.4414	0.4386	-0.1651	0.4037	0.051	Capn8
chr1	182575873	182575893	-	GCAACAGGCTGCAGTCGCCT	0.3809	0.5116	0.6037	0.4711	0.2781	0.4439	0.4736	-0.4975	-0.4864	0.5622	Ccdc185
chr1	182575960	182575980	-	CGAGACGGTTATATCTTTGA	0.458	0.445	0.7019	0.4516	0.4436	0.5374	0.2281	-0.6943	-0.1931	0.253	Ccdc185
chr1	182576181	182576201	-	GACCGGTGGGCAGTGCCGGT	0.735	0.4803	0.7334	0.6913	0.5862	0.5535	0.5952	0.8791	0.7627	0.0985	Ccdc185
chr1	182576194	182576214	-	CACACACCCTGGAGACCGGT	0.5296	0.5883	0.5064	0.5759	0.6033	0.6607	0.569	0.5681	0.4641	0.3947	Ccdc185
chr1	182576286	182576306	-	CCGCGCTACCCTGCAGCCCG	0.4216	0.5349	0.7467	0.7266	0.654	0.6353	0.6576	0.7527	-0.1077	0.2166	Ccdc185
chr1	182576483	182576503	-	CTGGGCGGTCCCGCCGGCGT	0.8781	0.437	0.787	0.8594	0.7978	0.5638	0.4656	0.2811	0.055	0.0578	Ccdc185
chr1	182576527	182576547	-	GATCGAGACCGAGGTGCCCT	0.6013	0.5362	0.6877	0.522	0.4803	0.5881	0.6294	0.4532	0.2701	0.1602	Ccdc185
chr1	182592681	182592701	-	CACGGCCAAGAGTCTCTGGG	0.3188	0.6868	0.7984	0.5755	0.649	0.7007	0.6588	0.8315	0.407	0.271	Susd4
chr1	182592736	182592756	-	CACCACCCGTGAGCTGTGCA	0.5459	0.6161	0.7098	0.2817	0.5454	0.6408	0.6504	0.519	0.2873	0.2881	Susd4
chr1	182660688	182660708	-	CGAAGAAAACTCCTCCGCTG	0.9059	0.6037	0.7716	0.5182	0.5424	0.6912	0.5309	0.4452	0.0136	0.1528	Susd4
chr1	182660689	182660709	-	TCGAAGAAAACTCCTCCGCT	0.6242	0.5269	0.6767	0.4446	0.4525	0.6233	0.4876	-0.1532	-0.3627	0.2821	Susd4
chr1	182660723	182660743	-	TCCGTCTTGGCAGTGAAATC	0.5479	0.4376	0.7303	0.4603	0.4551	0.4776	0.2916	-0.3107	0.5178	0.0497	Susd4
chr1	182660798	182660818	-	GTCACTTGGGACCCAGCCTA	0.4483	0.549	0.593	0.672	0.6351	0.6279	0.5163	0.4551	0.3657	0.1208	Susd4
chr1	182681536	182681556	-	AATCTCAGCATCTTCAATTT	0.2911	0.2328	0.7161	0.2755	0.2668	0.3293	0.1088	-1.36	-0.3756	0.0419	Susd4
chr1	182681685	182681705	-	CATCTCATACCTTGACAGAT	0.3196	0.5023	0.5148	0.3326	0.2888	0.3876	0.3939	-0.3303	0.1731	0.3187	Susd4
chr1	182686053	182686073	-	AGGCGATCACAGTTCCCACA	0.6939	0.6998	0.7491	0.644	0.5223	0.6375	0.6206	1.0275	1.2006	0.6899	Susd4
chr1	182686086	182686106	-	AACCCTCGAGTTTAAATCCA	0.6492	0.5192	0.5647	0.3762	0.5355	0.6555	0.5624	0.4223	0.4093	0.6057	Susd4
chr1	182686152	182686172	-	CCAGAGCAAGGCACCGGGGT	0.4729	0.5055	0.7192	0.7461	0.616	0.6228	0.4068	0.2012	0.0395	0.0871	Susd4
chr1	182686156	182686176	-	CCTTCCAGAGCAAGGCACCG	0.3169	0.7174	0.6592	0.4371	0.6088	0.7278	0.6936	0.892	0.2275	0.6945	Susd4
chr1	182714953	182714973	-	TGTAGCGCTCACAAGGCCTC	0.4937	0.5077	0.7303	0.5529	0.5021	0.672	0.4736	0.5979	0.6244	0.0572	Susd4
chr1	182716353	182716373	-	CGTGGTCAGGAGGGTCTCGT	0.6136	0.5673	0.7208	0.6702	0.6927	0.6043	0.4927	0.2534	0.4693	0.358	Susd4
chr1	182716362	182716382	-	GATCTTCCACGTGGTCAGGA	0.2172	0.6336	0.6248	0.4121	0.4528	0.6288	0.5056	0.4755	0.3312	0.5565	Susd4
chr1	182800857	182800877	-	ATTGAGGATCCAGGGAATCT	0.3246	0.5359	0.6971	0.347	0.2287	0.4477	0.4843	0.128	0.699	0.0543	Tlr5
chr1	182800865	182800885	-	GTGGTAGTATTGAGGATCCA	0.425	0.5954	0.6641	0.5829	0.6185	0.6895	0.7046	1.0798	1.1137	0.6624	Tlr5
chr1	182801027	182801047	-	AAGTCCAAGATCCTAAGATT	0.2888	0.4936	0.5647	0.5873	0.4984	0.6441	0.6502	0.3634	1.005	0.1186	Tlr5
chr1	182801407	182801427	-	CTAGCCTCACGCCTCTGAAG	0.3765	0.5236	0.7585	0.4571	0.6345	0.7336	0.614	0.9642	0.7414	0.4583	Tlr5
chr1	182802149	182802169	-	TCTAAGCTTGGGTTCTCCGA	0.4718	0.5708	0.7727	0.708	0.5229	0.6891	0.5462	0.6314	0.3705	0.5631	Tlr5
chr1	182869545	182869565	-	GAGCTGAGTTCGGCCCCCGA	0.5258	0.5722	0.801	0.7807	0.6907	0.639	0.5372	0.7118	0.5621	0.4128	Disp1
chr1	182869663	182869683	-	CGACATCAACGACACCATCA	0.5481	0.7075	0.7161	0.3663	0.4006	0.6049	0.6624	0.4228	0.4142	0.081	Disp1
chr1	182870052	182870072	-	ATGCCCATCACGGTGATCTG	0.3912	0.6227	0.7773	0.6763	0.559	0.6505	0.6437	0.9556	0.5525	0.352	Disp1
chr1	182870053	182870073	-	TATGCCCATCACGGTGATCT	0.659	0.392	0.6179	0.3342	0.0832	0.3972	0.4361	0.3641	0.4809	0.0158	Disp1
chr1	182870235	182870255	-	TGGTTCCTCGCCCTGACTGT	0.3764	0.4922	0.7444	0.4718	0.5759	0.658	0.5946	0.5582	0.4319	0.1614	Disp1
chr1	182870347	182870367	-	GCTCTGTCAGAAGTGCCGCA	0.4882	0.6699	0.6909	0.4005	0.3559	0.6529	0.7128	1.2354	0.887	0.9785	Disp1
chr1	182870374	182870394	-	AGCCTACGACAAGAGCTGCT	0.3954	0.6018	0.6673	0.3642	0.4627	0.5548	0.7372	0.7599	0.7946	0.3714	Disp1
chr1	182870510	182870530	-	GGTGCTTCGGGGTGTACGCG	1.0	0.5438	0.6718	0.5721	0.6314	0.6623	0.4292	0.652	-0.277	0.4607	Disp1
chr1	182870511	182870531	-	AGGTGCTTCGGGGTGTACGC	0.4694	0.501	0.7775	0.3029	0.512	0.5984	0.4649	0.1705	0.2103	0.2556	Disp1
chr1	182870521	182870541	-	CACGGCCATCAGGTGCTTCG	0.5775	0.6395	0.8471	0.5701	0.5177	0.563	0.5881	0.366	0.0064	0.1225	Disp1
chr1	182870522	182870542	-	TCACGGCCATCAGGTGCTTC	0.6052	0.3164	0.7113	0.3753	0.2757	0.3489	0.2495	-0.7079	-0.4024	0.0446	Disp1
chr1	182870720	182870740	-	CGGCGCTCATCATCCTGGTC	0.4602	0.4785	0.6815	0.6643	0.5471	0.5346	0.2732	-0.6676	-0.3871	0.0294	Disp1
chr1	182871040	182871060	-	CTTCTCCCCCACGGAGAAAG	0.4274	0.5625	0.69	0.6296	0.3893	0.525	0.5554	0.0857	-0.4595	0.3013	Disp1
chr1	182871041	182871061	-	TCTTCTCCCCCACGGAGAAA	0.2827	0.3601	0.6179	0.3386	0.0114	0.4232	0.4816	-0.466	-0.3612	0.4748	Disp1
chr1	182871239	182871259	-	ACTACCAAAACGGCACCCTG	0.9448	0.7262	0.6815	0.4553	0.6052	0.7069	0.6509	0.7594	0.2979	0.4255	Disp1
chr1	182871240	182871260	-	CACTACCAAAACGGCACCCT	0.7209	0.4733	0.6452	0.3759	0.5099	0.5453	0.4617	-0.6328	-0.5724	0.0131	Disp1
chr1	182871359	182871379	-	GCTGCCCGAGCTGGACCCTG	0.2921	0.5961	0.6202	0.7897	0.6146	0.6417	0.6234	0.9458	0.318	0.3371	Disp1
chr1	182880542	182880562	-	ATAACATGATGCGAAACACA	0.4829	0.7465	0.5647	0.4868	0.3429	0.6774	0.6826	0.933	0.8128	0.7842	Disp1
chr1	182880596	182880616	-	CTTAGGGTTTTGAACCAAGA	0.4515	0.5826	0.7585	0.5556	0.4257	0.6119	0.2509	-0.7001	-0.6614	0.3733	Disp1
chr1	182881524	182881544	-	CGTGGTCTGTGCCCTGGTGG	0.3116	0.521	0.8283	0.7792	0.6625	0.6203	0.4467	0.8075	0.057	0.2187	Disp1
chr1	182881526	182881546	-	ATCGTGGTCTGTGCCCTGGT	0.6252	0.4282	0.7192	0.8143	0.6176	0.6641	0.6045	0.3586	0.4153	0.0705	Disp1
chr1	182881565	182881585	-	GACTGGCCTGTGGTGGTCCT	0.3269	0.3355	0.801	0.6594	0.5211	0.4831	0.6282	-0.3385	-0.494	0.0677	Disp1
chr1	183126677	183126697	-	CCGGGGGACCCCGAGCTGCT	0.4774	0.3629	0.7476	0.5427	0.5795	0.4087	0.2917	-0.3118	-0.4196	0.0199	Mia3
chr1	183126693	183126713	-	TGCTGTCACCGCCTCCCCGG	0.6952	0.5824	0.8141	0.8339	0.7418	0.6962	0.6121	1.1178	0.4316	0.206	Mia3
chr1	183132522	183132542	-	AATGGAAGGTGGTCCTGTTG	0.4438	0.5735	0.8471	0.7416	0.6737	0.6629	0.5428	0.4606	0.3132	0.0744	Mia3
chr1	183132523	183132543	-	TAATGGAAGGTGGTCCTGTT	0.4291	0.351	0.7381	0.5896	0.4678	0.4434	0.373	-0.6582	-0.2443	0.0162	Mia3
chr1	183135238	183135258	-	TCTCGGATCAACCTGTGACT	0.5672	0.6183	0.7538	0.3791	0.4392	0.6074	0.5425	0.3078	0.4858	0.3892	Mia3
chr1	183137622	183137642	-	TCCACCTCCGGAGGAAGGCT	0.3404	0.4717	0.4875	0.4199	0.5291	0.5787	0.478	0.0676	-0.135	0.0946	Mia3
chr1	183137759	183137779	-	GTGGCCAAAAATAGGGACCT	0.4087	0.6366	0.5612	0.6092	0.5538	0.5787	0.5657	0.414	0.2708	0.0528	Mia3
chr1	183137766	183137786	-	TACGGGAGTGGCCAAAAATA	0.8615	0.2908	0.7006	0.559	0.4213	0.4807	0.4942	-0.0591	0.4767	0.3562	Mia3
chr1	183137783	183137803	-	GCGGAGAAAATGCTTGATAC	0.5929	0.5241	0.7585	0.5118	0.3268	0.5853	0.396	0.0727	0.4897	0.1057	Mia3
chr1	183137924	183137944	-	TTCGATGTTCGTGAGCTGGA	0.4844	0.5502	0.6673	0.5022	0.4323	0.6263	0.5691	0.2582	0.0217	0.2577	Mia3
chr1	183138015	183138035	-	CATAGTGCTCAAGAGTATAA	0.3878	0.5037	0.7161	0.4753	0.2115	0.4875	0.3339	-0.0859	0.5781	0.6124	Mia3
chr1	183138075	183138095	-	GACTGATGCTGAAGACCTTA	0.3422	0.4473	0.5636	0.473	0.2729	0.441	0.3113	-0.5662	-0.0235	0.4885	Mia3
chr1	183138380	183138400	-	TCCGAAGAGGCAGGTGACGT	0.8671	0.6286	0.6736	0.5811	0.6093	0.6776	0.6846	0.7769	0.5475	0.0884	Mia3
chr1	183138526	183138546	-	ATTCCCCCAGCGCTCGCGAC	1.0	0.4627	0.6872	0.6409	0.2932	0.5579	0.3772	0.2764	0.3108	0.0614	Mia3
chr1	183138595	183138615	-	GCGACAACTATCCCCCCGAG	1.0	0.7101	0.6672	0.7469	0.6267	0.6113	0.5831	1.133	0.8574	0.7538	Mia3
chr1	183138596	183138616	-	GGCGACAACTATCCCCCCGA	1.0	0.5958	0.7161	0.5314	0.6277	0.6688	0.5655	0.2996	0.0859	0.1288	Mia3
chr1	183138757	183138777	-	AGCATGCGAATGAGAAGACA	0.2228	0.6699	0.6202	0.4773	0.5071	0.6791	0.635	0.9102	0.8207	0.236	Mia3
chr1	183138830	183138850	-	GGGGGAAAAGTTCCTATTTC	0.4006	0.2489	0.7161	0.5864	0.3543	0.3553	0.096	-1.7256	-0.9598	0.0346	Mia3
chr1	183138849	183138869	-	TGGTCCCTCAAGAGAACTGG	0.3039	0.6075	0.6107	0.5188	0.5587	0.7093	0.5916	0.5901	0.1332	0.2495	Mia3
chr1	183138851	183138871	-	ACTGGTCCCTCAAGAGAACT	0.2823	0.4734	0.592	0.6064	0.3733	0.5226	0.4181	-0.1007	0.0764	0.0924	Mia3
chr1	183139016	183139036	-	TTGGGTGTTGCACCACTCTT	0.6425	0.3473	0.6628	0.837	0.5294	0.347	0.2575	-0.3194	0.0925	0.0749	Mia3
chr1	183139226	183139246	-	CCTCTGTCAGCTGCTGAAAA	0.2173	0.4807	0.768	0.5502	0.1714	0.3998	0.385	-0.3639	-0.1869	0.3384	Mia3
chr1	183139262	183139282	-	GCGAGCGCTTATCGTCTTCA	1.0	0.597	0.6594	0.5138	0.2637	0.4126	0.1772	-0.5806	-0.2011	0.4873	Mia3
chr1	183139599	183139619	-	TAAAGTTGAACCCCCTACCT	0.4618	0.484	0.7303	0.5026	0.3029	0.4077	0.4483	0.1832	0.3398	0.0493	Mia3
chr1	183139982	183140002	-	CACGATAAATTGAAAGTGCC	0.5205	0.4853	0.5762	0.3488	0.237	0.4891	0.2576	-0.2249	-0.5144	0.1352	Mia3
chr1	183140042	183140062	-	GGTCCTGCGGCTAACGCTCA	0.9719	0.5487	0.6746	0.4782	0.6569	0.7923	0.5789	0.6001	0.4972	0.0649	Mia3
chr1	183140102	183140122	-	GAGAGCACCGAGGGGCTGCA	0.2099	0.6077	0.672	0.6172	0.5688	0.5802	0.6946	0.2411	-0.0026	0.5953	Mia3
chr1	183140198	183140218	-	AAATCTCCTGAGGAGTCTCG	0.5695	0.6616	0.7631	0.4149	0.477	0.6058	0.5522	0.4929	0.0474	0.2556	Mia3
chr1	183172316	183172336	-	TAGAGAGCACCGACGTTTCT	0.7474	0.3635	0.7775	0.5229	0.2285	0.37	0.08	-1.2661	-0.1721	0.0865	Taf1a
chr1	183172355	183172375	-	CAACGTGCTTGTGAAGCCAT	0.3145	0.5887	0.6487	0.8308	0.532	0.6167	0.418	-0.0737	0.0905	0.1976	Taf1a
chr1	183183866	183183886	-	AAAAGGATCCCAGACCCCGG	0.2885	0.7613	0.8235	0.8314	0.3433	0.6143	0.5922	1.0459	0.5281	0.6068	Taf1a
chr1	183183867	183183887	-	CAAAAGGATCCCAGACCCCG	0.449	0.7031	0.671	0.4789	0.5479	0.6472	0.5827	0.6523	0.0666	0.4339	Taf1a
chr1	183185554	183185574	-	CGTGGGCGTTGGGGTTCGAC	0.6864	0.5312	0.7097	0.5925	0.6083	0.5102	0.352	0.1126	0.1243	0.1511	Taf1a
chr1	183185563	183185583	-	ATAAGTAGACGTGGGCGTTG	0.2683	0.5837	0.7291	0.717	0.6522	0.6805	0.5528	0.4934	0.2633	0.4269	Taf1a
chr1	183185564	183185584	-	TATAAGTAGACGTGGGCGTT	0.8328	0.3474	0.653	0.6003	0.3842	0.5417	0.4065	-0.2507	-0.0309	0.0167	Taf1a
chr1	183185571	183185591	-	AAACTCGTATAAGTAGACGT	0.7879	0.7952	0.6203	0.5216	0.2904	0.6062	0.6748	1.4	1.3127	0.3809	Taf1a
chr1	183199719	183199739	-	GTAACCTCCACACAGCTCGT	0.7594	0.6412	0.6604	0.322	0.3575	0.6688	0.6148	0.498	0.5322	0.6848	Hhipl2
chr1	183204358	183204378	-	TCGTAGAGGTGAGCCGCGTA	1.0	0.5343	0.705	0.8467	0.6299	0.6515	0.5405	0.7538	0.7399	0.0616	Hhipl2
chr1	183204390	183204410	-	GGTTCCGGAGCGGTGTCTGG	0.6061	0.6088	0.7915	0.6524	0.6985	0.7373	0.609	0.7676	0.324	0.2282	Hhipl2
chr1	183204391	183204411	-	AGGTTCCGGAGCGGTGTCTG	0.8163	0.5543	0.7574	0.6475	0.6746	0.6562	0.5819	0.1911	-0.181	0.0082	Hhipl2
chr1	183204392	183204412	-	AAGGTTCCGGAGCGGTGTCT	0.949	0.4041	0.7208	0.7326	0.5229	0.527	0.3606	-0.2919	-0.0119	0.0198	Hhipl2
chr1	183204570	183204590	-	GATCGTTCCTCAGGACATTG	0.3639	0.6631	0.6616	0.4532	0.3959	0.5831	0.5901	0.4	0.1299	0.2436	Hhipl2
chr1	183204681	183204701	-	CAGCGTGGACCATGGACACA	0.2545	0.5945	0.6736	0.6786	0.6294	0.6391	0.5099	0.6733	0.6583	0.3646	Hhipl2
chr1	183204713	183204733	-	CTCAGCGACAAAGAAGCGGT	0.5593	0.6406	0.5857	0.6066	0.6096	0.6847	0.6093	0.6353	0.2916	0.3045	Hhipl2
chr1	183204787	183204807	-	ATGCTCTTGAGATCCAGGAA	0.3178	0.6211	0.6673	0.6231	0.5719	0.6383	0.4632	0.6485	0.8204	0.5313	Hhipl2
chr1	183204867	183204887	-	TGCGGTTGTGGCGGAATTTG	1.0	0.5118	0.6758	0.7482	0.6024	0.5124	0.3104	-0.5401	-0.4694	0.1336	Hhipl2
chr1	183204868	183204888	-	TTGCGGTTGTGGCGGAATTT	0.9207	0.2432	0.7443	0.6116	0.3649	0.2666	0.0948	-1.0696	-0.5464	0.0469	Hhipl2
chr1	183204962	183204982	-	TGCTCTGTTGCCGTCAGACA	0.6601	0.5396	0.6604	0.4563	0.4963	0.646	0.4462	0.4607	0.2176	0.1036	Hhipl2
chr1	183204988	183205008	-	TTGTCTCACCTCTCTGATTT	0.2197	0.3004	0.6604	0.3988	0.1994	0.3077	0.1756	-1.7074	-1.2891	0.0257	Hhipl2
chr1	183207473	183207493	-	GAGACAAACGGATTGTCCAG	0.2688	0.7188	0.7018	0.7002	0.6046	0.698	0.6582	1.1516	0.7048	0.6787	Hhipl2
chr1	183207474	183207494	-	AGAGACAAACGGATTGTCCA	0.41	0.6071	0.7491	0.2966	0.503	0.6794	0.678	0.5608	0.4793	0.3263	Hhipl2
chr1	183207507	183207527	-	GTAAGCATAGACGGCAGGGT	0.3561	0.6463	0.6106	0.6211	0.6228	0.6536	0.5276	0.5416	0.5352	0.686	Hhipl2
chr1	183207511	183207531	-	CCCCGTAAGCATAGACGGCA	0.7283	0.5806	0.5148	0.6109	0.5458	0.6492	0.4947	0.1259	-0.1935	0.1929	Hhipl2
chr1	183207571	183207591	-	CTCGGCCCCGGTGTGTGACG	0.3733	0.5635	0.8425	0.6096	0.6231	0.692	0.5447	0.648	-0.1955	0.1184	Hhipl2
chr1	183207572	183207592	-	CCTCGGCCCCGGTGTGTGAC	0.5932	0.3861	0.7239	0.4672	0.4036	0.4787	0.2419	-0.2703	-0.3495	0.0201	Hhipl2
chr1	183765598	183765618	-	CTGGAACAGCAAGCGCCGGC	0.8263	0.4564	0.6815	0.5107	0.379	0.5693	0.4873	0.4718	0.2399	0.2146	1700056E22Rik
chr1	183765647	183765667	-	CCCCGGCCCTCAGTGGCGCA	0.5512	0.4759	0.7334	0.4746	0.5677	0.6085	0.5538	0.2527	-0.0676	0.1779	1700056E22Rik
chr1	183765806	183765826	-	CCGCAGAGCTGGGCGTGGCC	0.3919	0.3826	0.7664	0.562	0.3701	0.3545	0.1796	-0.9992	-1.1675	0.0136	1700056E22Rik
chr1	183765816	183765836	-	GGGCGCCGTCCCGCAGAGCT	0.8254	0.3701	0.6566	0.7562	0.6848	0.5926	0.4507	0.128	-0.128	0.0943	1700056E22Rik
chr1	183765836	183765856	-	CCGGTGTTGAAGGGCAGCGT	0.4181	0.4889	0.716	0.6325	0.6737	0.6131	0.5378	0.5433	0.3969	0.0827	1700056E22Rik
chr1	183769145	183769165	-	GAGCGTGGCTACCACTACCT	0.9922	0.5125	0.7444	0.8262	0.5813	0.5468	0.6093	0.5672	0.838	0.3498	Dusp10
chr1	183769192	183769212	-	CGTCAGATTCGCAGCCTTGA	0.4854	0.4584	0.6829	0.4611	0.2447	0.4372	0.2366	-0.7742	-0.3186	0.1882	Dusp10
chr1	183769240	183769260	-	GCATCCGCAATTCAGGGAGC	0.5738	0.4904	0.6463	0.4701	0.2369	0.5666	0.573	0.4612	0.2821	0.1808	Dusp10
chr1	183769246	183769266	-	GCTGCTGCATCCGCAATTCA	0.6868	0.4436	0.6072	0.3214	0.2386	0.4418	0.4618	-0.1008	0.4407	0.412	Dusp10
chr1	183769373	183769393	-	TGTTGACCATCTGGTTAGCA	0.4709	0.6091	0.6106	0.4816	0.2474	0.4457	0.57	0.0203	-0.1137	0.5555	Dusp10
chr1	183769494	183769514	-	ATCTTCTTTGCCAGGTCATT	0.2752	0.2097	0.6452	0.3419	0.0053	0.2064	0.0272	-1.0234	-0.7589	0.0044	Dusp10
chr1	183769542	183769562	-	ATGATGACGGGACCCTGGCT	0.3969	0.5182	0.7192	0.6953	0.3699	0.4602	0.35	0.252	0.3571	0.1019	Dusp10
chr1	183769554	183769574	-	GGCCTGCAATCGATGATGAC	0.6066	0.572	0.7239	0.3296	0.3905	0.6274	0.4353	-0.0471	0.0177	0.1303	Dusp10
chr1	183769786	183769806	-	GAGGACTATGTGAAGTGGCT	0.2514	0.6056	0.6862	0.5619	0.5943	0.6532	0.4579	0.177	-0.1124	0.1446	Dusp10
chr1	183769837	183769857	-	GTCATTACCTTTCAATACCA	0.2919	0.5503	0.6061	0.2223	0.4243	0.6589	0.5431	0.0247	-0.0203	0.4914	Dusp10
chr1	183801173	183801193	-	TTCTCGATGTCAGGGGTGGT	0.3997	0.4116	0.5643	0.4942	0.2442	0.4599	0.4105	-0.2053	-0.3903	0.0364	Dusp10
chr1	184462075	184462095	-	AAGCAGCTGGCGGCCATGCT	0.3559	0.3821	0.7806	0.6539	0.5297	0.4339	0.367	-0.477	-0.2715	0.0359	Hlx
chr1	184463031	184463051	-	AACCGGTGGGCGGCCTGCAG	0.745	0.5148	0.9132	0.7159	0.6391	0.634	0.4165	0.7146	0.2855	0.019	Hlx
chr1	184463032	184463052	-	TAACCGGTGGGCGGCCTGCA	0.7714	0.3982	0.6211	0.7558	0.5337	0.48	0.5198	-0.2254	-0.2632	0.074	Hlx
chr1	184463878	184463898	-	GCCACCGACTTCGGGGACGC	1.0	0.5771	0.6037	0.5116	0.5303	0.547	0.6324	0.3017	-0.2984	0.0361	Hlx
chr1	184463885	184463905	-	CCCTGCAGCCACCGACTTCG	0.6568	0.6197	0.6758	0.3713	0.4441	0.5479	0.497	-0.1484	-0.6281	0.1798	Hlx
chr1	184464114	184464134	-	GCAGCCCTCACCGCACACTT	0.4779	0.5141	0.6214	0.4724	0.4835	0.5482	0.4919	0.184	0.4928	0.5812	Hlx
chr1	184464143	184464163	-	CCGCTGCAGAGGGACTGGTG	0.3709	0.4761	0.8219	0.785	0.636	0.6522	0.4414	0.3413	0.2775	0.0126	Hlx
chr1	184464153	184464173	-	GAGCCGGGGCCCGCTGCAGA	0.3401	0.476	0.7549	0.7205	0.44	0.6534	0.3714	0.8343	0.5691	0.0528	Hlx
chr1	184464168	184464188	-	CACGCCGGCGTCGGGGAGCC	0.6452	0.2548	0.5975	0.6185	0.2613	0.0981	0.1069	-1.7961	-1.9766	0.0052	Hlx
chr1	184464175	184464195	-	CATCCTGCACGCCGGCGTCG	0.6917	0.6007	0.7018	0.4649	0.2907	0.5545	0.5024	0.5213	-0.2837	0.1797	Hlx
chr1	184464176	184464196	-	ACATCCTGCACGCCGGCGTC	1.0	0.3453	0.6731	0.6386	0.294	0.4714	0.2718	-0.5232	-0.4807	0.0414	Hlx
chr1	184464258	184464278	-	TACTGCTCCTCGGCGGGCCC	0.4592	0.3103	0.7917	0.4637	0.3776	0.3639	0.4107	-0.7235	-1.0413	0.0289	Hlx
chr1	184464264	184464284	-	GCCGCCTACTGCTCCTCGGC	0.6824	0.4703	0.6258	0.4074	0.5166	0.5264	0.3685	-0.1098	-0.3026	0.0862	Hlx
chr1	184536266	184536286	-	GTGCATGGCCTGGAGATACA	0.4663	0.6132	0.7775	0.6603	0.5909	0.67	0.6775	0.8816	1.0974	0.7413	Mtarc1
chr1	184539361	184539381	-	TGGCTCGTGATCAATGAAGA	0.6309	0.5949	0.7161	0.475	0.4384	0.6705	0.4279	-0.0482	-0.2654	0.3829	Mtarc1
chr1	184543072	184543092	-	GAGGCAGAGTGCACTGCCAT	0.3542	0.4956	0.6746	0.6748	0.6449	0.5603	0.5333	-0.1079	-0.051	0.053	Mtarc1
chr1	184543153	184543173	-	CGCCGGCGGCTACAGCAAGT	0.7759	0.6194	0.7822	0.4975	0.4504	0.5125	0.5126	-0.008	0.0763	0.0654	Mtarc1
chr1	184543209	184543229	-	GACTGGCCGCGGTGGCCCTG	0.4369	0.5968	0.8282	0.6732	0.6822	0.6123	0.5383	1.1731	0.6432	0.092	Mtarc1
chr1	184543210	184543230	-	GGACTGGCCGCGGTGGCCCT	0.3888	0.318	0.8294	0.6254	0.5676	0.5147	0.4627	-0.2454	-0.4165	0.0304	Mtarc1
chr1	184543270	184543290	-	TTCTCCGCGTTTCGGGTCCC	1.0	0.4125	0.6037	0.5367	0.3177	0.3884	0.3351	-0.4564	-0.7149	0.0157	Mtarc1
chr1	184577771	184577791	-	AGACCGAGTGCACGGACATG	0.972	0.6424	0.7111	0.6054	0.5989	0.6597	0.6169	1.0899	0.7329	0.1413	Mtarc2
chr1	184577772	184577792	-	GAGACCGAGTGCACGGACAT	1.0	0.5426	0.6746	0.6128	0.6362	0.6559	0.4994	-0.0677	-0.0058	0.0839	Mtarc2
chr1	184577806	184577826	-	CCCGATCAAGTCCTGCAAGG	0.5861	0.7078	0.7858	0.669	0.6204	0.695	0.6871	0.8655	0.3878	0.3429	Mtarc2
chr1	184577910	184577930	-	GGGCTGGCTGCGGTGGCGCT	0.2007	0.2213	0.7664	0.8055	0.7251	0.6325	0.3434	-0.6228	-0.7938	0.027	Mtarc2
chr1	184577930	184577950	-	GGCTCGGCGTCGCCGCGCTG	0.3571	0.4152	0.8292	0.6775	0.5257	0.5826	0.612	-0.5066	-0.728	0.264	Mtarc2
chr1	184615020	184615040	-	ACTGTGAGCGCGAAGAGGGC	0.3625	0.5054	0.7523	0.3854	0.4181	0.6217	0.4763	0.4392	0.3523	0.1362	C130074G19Rik
chr1	184615024	184615044	-	CCGGACTGTGAGCGCGAAGA	0.9371	0.5245	0.7066	0.7524	0.6711	0.6826	0.5794	0.5008	0.3181	0.1968	C130074G19Rik
chr1	184615125	184615145	-	TAGTGGGCCGAAGGCCCCTG	0.6203	0.6419	0.781	0.8878	0.6557	0.468	0.5814	-0.1655	-0.3844	0.3634	C130074G19Rik
chr1	184615126	184615146	-	TTAGTGGGCCGAAGGCCCCT	0.5219	0.4517	0.7113	0.593	0.396	0.3502	0.598	-0.474	-0.4064	0.4816	C130074G19Rik
chr1	184615141	184615161	-	AAGGCGGCGAGCAGCTTAGT	0.5287	0.4621	0.6557	0.6519	0.4734	0.4434	0.4595	-0.1392	0.6463	0.0985	C130074G19Rik
chr1	184644265	184644285	-	AGACTTGGCAGCACCACAGT	0.3389	0.6352	0.7444	0.567	0.4493	0.6453	0.5133	0.4222	0.6962	0.2793	Mark1
chr1	184644675	184644695	-	GCGCTTCAGCGACCACGGTG	0.8049	0.6174	0.6837	0.6783	0.6617	0.7008	0.5882	0.9584	0.2879	0.1504	Mark1
chr1	184644676	184644696	-	GGCGCTTCAGCGACCACGGT	0.7066	0.5063	0.6589	0.5822	0.6358	0.6342	0.4801	0.0357	-0.2267	0.0956	Mark1
chr1	184646810	184646830	-	CTAGACATTATGGTCACCAT	0.4501	0.5353	0.7349	0.6606	0.565	0.6383	0.4948	0.1407	0.2548	0.3478	Mark1
chr1	184651519	184651539	-	GTGCTGAATCCCATAAAGCG	1.0	0.7094	0.6789	0.5918	0.5766	0.7167	0.7455	1.3826	0.6764	0.8449	Mark1
chr1	184651520	184651540	-	AGTGCTGAATCCCATAAAGC	0.4018	0.5665	0.6604	0.2488	0.3311	0.6368	0.5731	0.2899	0.4644	0.0557	Mark1
chr1	184651602	184651622	-	TTCGGGAGCGAGTCCTTCGA	1.0	0.6148	0.8152	0.618	0.5795	0.6239	0.4662	0.2018	0.282	0.5106	Mark1
chr1	184660233	184660253	-	GGTCATGGAATACGCAAGTG	0.6289	0.6141	0.6661	0.5676	0.6323	0.7046	0.5774	0.5501	0.1016	0.2048	Mark1
chr1	184967520	184967540	-	ACTCGCCAGTGGGATGCACA	0.5933	0.6565	0.7917	0.5122	0.5242	0.6353	0.6385	0.9021	0.7655	0.4882	Rab3gap2
chr1	184967530	184967550	-	ACCTCTTCTGACTCGCCAGT	0.9016	0.5731	0.6463	0.5674	0.1674	0.4665	0.4298	0.1229	0.1694	0.7118	Rab3gap2
chr1	184980104	184980124	-	TTACCTGGCGGCACTGAAGA	0.478	0.5558	0.703	0.5502	0.4208	0.6249	0.556	0.3215	0.1013	0.6551	Rab3gap2
chr1	184980267	184980287	-	GGGGTGGCCGGCTCCATCTT	0.3676	0.3619	0.7964	0.6638	0.5181	0.3488	0.2996	-1.0481	-0.4441	0.0478	Rab3gap2
chr1	184980286	184980306	-	GACTTGCCTCACAGCTAGTG	0.5671	0.5142	0.7038	0.6036	0.4501	0.6331	0.5878	0.3011	-0.0118	0.1212	Rab3gap2
chr1	184980287	184980307	-	GGACTTGCCTCACAGCTAGT	0.3835	0.4392	0.7303	0.4199	0.1621	0.4545	0.4872	-0.1529	0.2163	0.4411	Rab3gap2
chr1	184982189	184982209	-	CATCCGTATTGCGATTCCTC	0.5763	0.522	0.684	0.4243	0.3972	0.4994	0.4172	-0.3027	0.2248	0.1294	Rab3gap2
chr1	184983212	184983232	-	GGCCCTTGAGTATTTCCAAA	0.748	0.5498	0.6321	0.345	0.3891	0.5156	0.1353	-0.9962	-0.9436	0.7745	Rab3gap2
chr1	184983233	184983253	-	AGGAACTGAGCGACCCGACT	0.8916	0.5195	0.7633	0.5153	0.5663	0.6507	0.4399	-0.0511	0.4061	0.0603	Rab3gap2
chr1	184983953	184983973	-	CCTTCACGCTTGCAGACACA	0.5327	0.6788	0.6935	0.4766	0.3139	0.5864	0.5388	0.2253	0.0922	0.7728	Rab3gap2
chr1	184984283	184984303	-	GGGGGACTTGGCTCTCAGCA	0.2591	0.471	0.6957	0.8103	0.7035	0.6369	0.6184	0.2716	-0.0854	0.4922	Rab3gap2
chr1	184984301	184984321	-	GAGGCACTTACCCGGCCTGG	0.6421	0.67	0.6734	0.6934	0.7032	0.6379	0.5929	0.5253	-0.056	0.1503	Rab3gap2
chr1	184984302	184984322	-	AGAGGCACTTACCCGGCCTG	0.5878	0.5475	0.8141	0.5981	0.6245	0.5199	0.5116	0.4269	0.1735	0.0695	Rab3gap2
chr1	184984303	184984323	-	GAGAGGCACTTACCCGGCCT	0.5212	0.4453	0.7538	0.6381	0.5231	0.4116	0.4608	-0.2853	-0.5082	0.0394	Rab3gap2
chr1	184990809	184990829	-	TACTCACATTATCAGAGAAC	0.2364	0.4324	0.6179	0.4637	0.1768	0.5722	0.2814	-0.1051	0.2308	0.0325	Rab3gap2
chr1	184993614	184993634	-	ACCTTTCATCTTGCTCAGCA	0.3754	0.5545	0.6531	0.4335	0.2698	0.5093	0.4445	-0.5045	-0.6574	0.3758	Rab3gap2
chr1	184994916	184994936	-	ATGCGCATCTGCTGCCACCA	0.4513	0.5004	0.6736	0.6559	0.5687	0.5269	0.5197	0.2851	0.1934	0.2053	Rab3gap2
chr1	184995834	184995854	-	ATCTGCATCCAACACCATCT	0.2703	0.5472	0.7161	0.3799	0.28	0.4559	0.3761	-0.3247	0.2402	0.0572	Rab3gap2
chr1	184995864	184995884	-	AGCTTCCCAGGAGTCCGTGA	0.3724	0.6093	0.7303	0.5907	0.5425	0.6795	0.6301	0.8261	0.9364	0.2712	Rab3gap2
chr1	185029729	185029749	-	GAGGGAAAGGACCAGCTCGG	0.2164	0.6442	0.7999	0.8824	0.7718	0.7505	0.6625	1.0106	0.6676	0.5145	Iars2
chr1	185029730	185029750	-	GGAGGGAAAGGACCAGCTCG	0.2636	0.541	0.7561	0.4082	0.6566	0.7037	0.6306	0.9484	0.3644	0.1839	Iars2
chr1	185029766	185029786	-	TATTTCAGACACGCAGCAGA	0.4902	0.6369	0.6487	0.4859	0.0	0.5382	0.484	0.6635	0.5168	0.6725	Iars2
chr1	185034965	185034985	-	GGGCTTTGGAATACGCGCCA	0.6262	0.5938	0.7019	0.6552	0.5727	0.6779	0.4701	0.1784	-0.0554	0.4072	Iars2
chr1	185048145	185048165	-	ATCCCGGCAGAGAGTCTGGG	0.3108	0.6825	0.6954	0.6797	0.6078	0.669	0.6608	0.9215	0.5581	0.5196	Iars2
chr1	185048146	185048166	-	TATCCCGGCAGAGAGTCTGG	0.3514	0.675	0.7585	0.5195	0.5875	0.6871	0.6724	1.1175	0.9588	0.3318	Iars2
chr1	185048147	185048167	-	ATATCCCGGCAGAGAGTCTG	0.4044	0.5525	0.639	0.6537	0.5292	0.6659	0.6388	0.7643	0.5136	0.0807	Iars2
chr1	185048148	185048168	-	CATATCCCGGCAGAGAGTCT	0.6647	0.4268	0.7444	0.4681	0.2733	0.5357	0.4291	0.2152	0.5699	0.0113	Iars2
chr1	185055957	185055977	-	AAATCGGCGTTTGTCCGCTG	1.0	0.6312	0.7537	0.8978	0.5666	0.6716	0.5577	0.5582	-0.0087	0.1393	Iars2
chr1	185055958	185055978	-	GAAATCGGCGTTTGTCCGCT	0.8446	0.4921	0.6106	0.4618	0.3429	0.4522	0.1938	-0.9192	-1.0886	0.1512	Iars2
chr1	185057708	185057728	-	TCTTTCAGCCATGGAGATCA	0.2057	0.5333	0.5778	0.4075	0.0	0.4739	0.635	0.2515	0.2071	0.0942	Iars2
chr1	185059834	185059854	-	CCAACGGTGACCCTCATGTT	1.0	0.455	0.6494	0.6199	0.5229	0.5087	0.5649	0.1635	0.6339	0.1566	Iars2
chr1	185059867	185059887	-	CGGAATTTTGCCTTCATGAC	0.5574	0.439	0.639	0.417	0.3107	0.4545	0.0539	-1.3517	-1.3951	0.0434	Iars2
chr1	185073483	185073503	-	CTTCGGGAACTTCCGGGCCA	0.5372	0.5785	0.768	0.5311	0.5246	0.5391	0.4151	0.0043	-0.2132	0.2429	Bpnt1
chr1	185073499	185073519	-	CCCCTATGATGGTCAGCTTC	0.2419	0.3823	0.6675	0.4553	0.3988	0.3548	0.1858	-0.7452	-0.3065	0.0379	Bpnt1
chr1	185077589	185077609	-	TTGATAGCACTGTACTGCGA	1.0	0.5986	0.7349	0.465	0.391	0.6631	0.5257	0.5345	0.3917	0.35	Bpnt1
chr1	185078891	185078911	-	ACTCCTTGGTGCCATCTAAG	0.414	0.594	0.7443	0.4468	0.4636	0.51	0.6682	0.8116	0.6439	0.4199	Bpnt1
chr1	185084387	185084407	-	GTCCTGCCCAGCGCCGCGTC	0.5022	0.5037	0.7476	0.6483	0.5171	0.5886	0.3272	-0.076	-0.0874	0.0216	Bpnt1
chr1	185084460	185084480	-	GATAATGTGCTTCCCGGCAG	0.9035	0.5121	0.7858	0.6291	0.6403	0.6423	0.4291	0.7301	0.256	0.4683	Bpnt1
chr1	185084461	185084481	-	TGATAATGTGCTTCCCGGCA	0.5185	0.434	0.6531	0.4926	0.504	0.6166	0.3038	-0.0058	-0.2607	0.1551	Bpnt1
chr1	185103236	185103256	-	GGAGCTGTTAATACCTTTTA	0.5206	0.1876	0.6321	0.4376	0.374	0.4498	0.1412	-1.3811	-0.9774	0.0922	Eprs1
chr1	185105195	185105215	-	AACTGAGCGGAAGGCCTGCT	0.2593	0.4124	0.6248	0.632	0.5566	0.4628	0.3623	-0.2723	-0.1482	0.0882	Eprs1
chr1	185106394	185106414	-	CTTACCCACTAGCCTCTGGG	0.4054	0.6775	0.7285	0.4597	0.3989	0.638	0.7323	0.8723	0.4483	0.4444	Eprs1
chr1	185114114	185114134	-	TTTTGCATCGGTAAAGGGTC	1.0	0.4707	0.5857	0.4716	0.0	0.2502	0.2522	-0.9648	-1.2244	0.1365	Eprs1
chr1	185114119	185114139	-	CTGGATTTTGCATCGGTAAA	0.8226	0.4084	0.7019	0.5691	0.285	0.3828	0.1542	-1.2621	-1.1891	0.0799	Eprs1
chr1	185117103	185117123	-	CTTCAATGCTGTCCACTATA	0.7125	0.4552	0.6487	0.5522	0.2242	0.3164	0.2626	-1.0275	-0.204	0.3158	Eprs1
chr1	185118440	185118460	-	GGAAACCGTGGGTCATCCCT	0.7218	0.5883	0.6959	0.6304	0.5615	0.5858	0.5668	-0.1983	-0.0185	0.2019	Eprs1
chr1	185118451	185118471	-	CACGAACTGTAGGAAACCGT	0.4904	0.6771	0.6675	0.6369	0.5331	0.6705	0.5968	0.5341	0.3517	0.3671	Eprs1
chr1	185126570	185126590	-	CAACGTACCGTGGAGCCACT	0.6773	0.5934	0.7775	0.4347	0.3563	0.3604	0.3845	-0.2885	-0.0136	0.278	Eprs1
chr1	185126615	185126635	-	GCGCATCCAGGACATTCACT	1.0	0.6543	0.7303	0.4484	0.3693	0.5352	0.4861	0.1397	0.637	0.6064	Eprs1
chr1	185128265	185128285	-	GCCCCTTCTATGAAAACCTT	0.406	0.4938	0.5835	0.361	0.2987	0.5213	0.4881	-0.5394	-0.3397	0.3567	Eprs1
chr1	185129373	185129393	-	CATAAGTGACACAGACGGCT	0.5322	0.5845	0.5384	0.405	0.4017	0.6399	0.5153	0.0536	-0.0513	0.2094	Eprs1
chr1	185131421	185131441	-	GAGCTTCTCTGCAACTATAT	0.4737	0.3662	0.7161	0.4611	0.1898	0.3245	0.1327	-1.1565	0.2	0.281	Eprs1
chr1	185133821	185133841	-	CTTTCGGACCACCTCCCCTT	0.4533	0.3955	0.6982	0.7417	0.1539	0.3588	0.4457	0.1465	0.4689	0.2048	Eprs1
chr1	185139248	185139268	-	ATGTGAGTTCTGCGATGCTG	0.3179	0.5133	0.6805	0.4976	0.5201	0.7036	0.5145	0.042	-0.4197	0.0939	Eprs1
chr1	185139249	185139269	-	AATGTGAGTTCTGCGATGCT	0.2389	0.4855	0.705	0.4339	0.4826	0.6207	0.5784	0.4586	0.3771	0.1155	Eprs1
chr1	185187455	185187475	-	TAGGTGGCACTGGAGCCGCG	0.4075	0.7278	0.8219	0.7244	0.6815	0.6776	0.6906	1.4645	0.5497	0.7562	Slc30a10
chr1	185187581	185187601	-	TCCGGGTCGTCGATGCGCTC	1.0	0.4972	0.801	0.5228	0.4352	0.5963	0.5356	0.4775	0.4333	0.1397	Slc30a10
chr1	185187687	185187707	-	CCGGCGACCCCGCGTGCAGC	0.5684	0.3814	0.7029	0.4703	0.0	0.371	0.2929	-0.0991	-0.3028	0.0215	Slc30a10
chr1	185187715	185187735	-	CCTGGCTTGGCTGCTGCGAA	0.2204	0.4148	0.7098	0.6204	0.5501	0.6026	0.4728	-0.4393	-0.7005	0.2014	Slc30a10
chr1	185187764	185187784	-	GTGGCTGTCGCAGCCTCTTG	0.5785	0.4961	0.7585	0.5661	0.6233	0.6011	0.5325	0.545	0.0592	0.0574	Slc30a10
chr1	185187765	185187785	-	TGTGGCTGTCGCAGCCTCTT	0.2487	0.2303	0.6877	0.5828	0.4799	0.3029	0.1771	-1.0381	-0.4148	0.0454	Slc30a10
chr1	185188557	185188577	-	TGGTTCATTCTCGGTGTTCA	0.3559	0.3504	0.6452	0.4205	0.3087	0.4246	0.257	-0.6937	-0.6728	0.044	Slc30a10
chr1	185194964	185194984	-	ACACGGGTCTTCACGTCTCA	0.4675	0.5221	0.768	0.3556	0.4108	0.5208	0.3347	-0.2996	-0.1908	0.1133	Slc30a10
chr1	185194980	185195000	-	TGTAGCACTGCCAGTTACAC	0.2706	0.5873	0.6736	0.5564	0.4626	0.6421	0.488	0.4521	0.5509	0.2304	Slc30a10
chr1	185195008	185195028	-	ACCATGACAACAGTCAAACT	0.3313	0.514	0.7255	0.2738	0.2396	0.532	0.5725	-0.0158	0.2713	0.0809	Slc30a10
chr1	185195097	185195117	-	CTTCCATGTTGACCCCCTTG	0.2968	0.5394	0.7301	0.4692	0.5662	0.56	0.471	0.0881	-0.0401	0.2697	Slc30a10
chr1	185821743	185821763	-	CCTGTAGGGGGATTTTCTAT	0.4879	0.3642	0.7303	0.5361	0.3711	0.3227	0.1776	-1.2149	-0.5326	0.07	Lyplal1
chr1	185832537	185832557	-	CGTATACTCCTCTGAAGGGA	0.5049	0.5997	0.5148	0.4906	0.5213	0.6416	0.4588	0.3239	-0.0233	0.3527	Lyplal1
chr1	185849393	185849413	-	GTTGTGTGGTGTCCCCGACC	0.6159	0.5539	0.768	0.6731	0.589	0.6446	0.5305	0.811	0.7633	0.0231	Lyplal1
chr1	186436848	186436868	-	AGAGGATCGAGGCCATCCGC	0.6431	0.5682	0.71	0.671	0.5837	0.6466	0.6402	0.9834	1.1541	0.3515	Tgfb2
chr1	186469869	186469889	-	CACACAGCTTGATAAGAAGC	0.2569	0.594	0.5505	0.4502	0.4124	0.6491	0.3824	0.2259	0.0472	0.1503	Rrp15
chr1	186471931	186471951	-	TGCTGGGACCAATTCAGGCT	0.4096	0.5525	0.6909	0.513	0.4919	0.6216	0.5225	0.3508	0.1425	0.0826	Rrp15
chr1	186471947	186471967	-	ACGCCGCAGAGTCGAGTGCT	0.7121	0.5676	0.5111	0.6611	0.5386	0.5607	0.5357	-0.26	-0.2462	0.0369	Rrp15
chr1	186700191	186700211	-	CCCGGTTCCGCAGGTGAGGG	0.4717	0.5135	0.7086	0.8245	0.6276	0.5358	0.5125	0.1219	-0.5615	0.1429	D1Pas1
chr1	186700192	186700212	-	TCCCGGTTCCGCAGGTGAGG	0.6668	0.5009	0.781	0.4305	0.6	0.6468	0.4971	0.5832	0.1812	0.0826	D1Pas1
chr1	186700193	186700213	-	CTCCCGGTTCCGCAGGTGAG	0.7546	0.5204	0.7663	0.5169	0.6034	0.6283	0.543	0.4706	0.1288	0.0273	D1Pas1
chr1	186700569	186700589	-	TATTCCCTGTCGCCTCAACC	0.6518	0.5971	0.7218	0.4512	0.2681	0.6318	0.6291	1.0726	1.0986	0.4928	D1Pas1
chr1	186926135	186926155	-	GTTCCGAGGGTGCCAAGTCC	0.3614	0.468	0.678	0.5367	0.5223	0.6413	0.3461	0.1457	0.2503	0.0209	Spata17
chr1	186926148	186926168	-	TGATCCAGAGCTGGTTCCGA	0.4152	0.6642	0.6037	0.5954	0.5506	0.6898	0.6619	0.594	0.4673	0.4083	Spata17
chr1	186947406	186947426	-	TTTAGCCAAGCTGCTGGCGC	0.6863	0.4796	0.7444	0.5391	0.0067	0.4717	0.4656	-0.1766	-0.4715	0.0552	Spata17
chr1	186957773	186957793	-	AGTTTCAGCAAATCCACCTC	0.2298	0.484	0.7019	0.4933	0.4654	0.6554	0.5033	0.1784	0.4864	0.1513	Gpatch2
chr1	186958158	186958178	-	TTTTGCTGGAGACGTCCTGC	0.5868	0.5238	0.6736	0.3006	0.0	0.3248	0.3025	-0.6977	-0.721	0.1512	Gpatch2
chr1	186958357	186958377	-	TACTCCATCCTGTCCTTGTT	0.3116	0.3743	0.6447	0.5128	0.367	0.4069	0.3068	-0.7748	-0.3357	0.1775	Gpatch2
chr1	186961839	186961859	-	ACCTGAAGATTCTGTCCATG	0.3683	0.6616	0.7007	0.3944	0.4421	0.5952	0.4417	0.0142	-0.3883	0.1389	Gpatch2
chr1	186961840	186961860	-	TACCTGAAGATTCTGTCCAT	0.2622	0.4985	0.7255	0.5544	0.3957	0.536	0.4996	-0.2217	-0.1021	0.0868	Gpatch2
chr1	186965325	186965345	-	CACTCTGCTCATCATCACCT	0.2368	0.6499	0.6463	0.2561	0.3211	0.5683	0.6021	-0.0137	-0.0562	0.4021	Gpatch2
chr1	186965495	186965515	-	CTGACCTCCTCTGCCAGGAT	0.2235	0.4846	0.6258	0.6581	0.5889	0.5991	0.4417	-0.1029	0.0312	0.0675	Gpatch2
chr1	187730233	187730253	-	CTACTCTTCTTCGTAGTGCA	0.6936	0.5966	0.5857	0.315	0.4325	0.585	0.6344	0.2252	-0.0053	0.7497	Esrrg
chr1	187775611	187775631	-	CGCTGTCCGTCAGGGAGGCT	0.4672	0.3913	0.6248	0.5846	0.4486	0.3612	0.2699	-0.74	-0.938	0.0766	Esrrg
chr1	187775619	187775639	-	GTGGTTGACGCTGTCCGTCA	0.405	0.6034	0.7303	0.8188	0.618	0.677	0.5264	0.6605	0.6402	0.0162	Esrrg
chr1	187775647	187775667	-	TGGCGTCGGAAGACCCACCA	0.6585	0.7174	0.7775	0.9078	0.6576	0.6263	0.6209	0.3846	0.2845	0.2234	Esrrg
chr1	187775731	187775751	-	CTCCCAGGATCGGAGCAGAG	0.2141	0.7169	0.7285	0.6494	0.6436	0.6509	0.7418	0.8093	0.4481	0.4417	Esrrg
chr1	187775732	187775752	-	CCTCCCAGGATCGGAGCAGA	0.3314	0.5521	0.5363	0.512	0.5213	0.6109	0.413	-0.0445	-0.0577	0.0614	Esrrg
chr1	187775811	187775831	-	CATATATTCACACTTGGTCT	0.3544	0.4601	0.6877	0.2342	0.2304	0.5489	0.2991	-0.3429	-0.2514	0.0402	Esrrg
chr1	187882439	187882459	-	TGTCACTGTCGGGGACAGTA	0.2316	0.5138	0.5904	0.5178	0.4967	0.4827	0.5306	0.0231	0.3114	0.4134	Esrrg
chr1	187882468	187882488	-	CAAGTCACAGAGTGTGGTGA	0.2435	0.6192	0.6924	0.4734	0.56	0.6551	0.5511	0.4422	0.1932	0.2594	Esrrg
chr1	188088963	188088983	-	GAACGGAGGGGTGGACACGG	0.2838	0.5227	0.7135	0.9072	0.7258	0.7398	0.6167	0.9528	0.4269	0.0653	Ush2a
chr1	188088964	188088984	-	TGAACGGAGGGGTGGACACG	0.6292	0.4749	0.7442	0.6453	0.6558	0.6911	0.6124	0.6714	0.2944	0.1904	Ush2a
chr1	188088965	188088985	-	CTGAACGGAGGGGTGGACAC	0.2573	0.5411	0.7775	0.7963	0.6151	0.6314	0.5914	0.0893	0.044	0.0632	Ush2a
chr1	188088975	188088995	-	TGCAGTACTGCTGAACGGAG	0.4932	0.6229	0.6554	0.8636	0.6317	0.6769	0.4875	0.7143	0.0615	0.1306	Ush2a
chr1	188088976	188088996	-	ATGCAGTACTGCTGAACGGA	0.4038	0.6054	0.5526	0.6873	0.4919	0.6371	0.5956	0.6991	0.4702	0.2259	Ush2a
chr1	188089000	188089020	-	GGCGTGTCTCCTGCACCATT	0.6397	0.3969	0.6864	0.5849	0.4325	0.4321	0.2736	-0.1474	0.308	0.2339	Ush2a
chr1	188089021	188089041	-	AGCCGTGACATTCGATGCTC	1.0	0.5223	0.5778	0.5459	0.3081	0.537	0.4128	-0.1671	0.0796	0.0338	Ush2a
chr1	188090050	188090070	-	GGTGATGACTTTAAGCACCT	0.3499	0.6445	0.6877	0.2641	0.4561	0.6384	0.5601	0.4208	0.3093	0.2803	Ush2a
chr1	188090133	188090153	-	AAATACTGCCAGTCCTCCCA	0.4273	0.6549	0.7633	0.4818	0.3586	0.6312	0.6174	0.8654	0.9688	0.3966	Ush2a
chr1	188090208	188090228	-	TGGAGACAGTTGACAGAATT	0.2151	0.323	0.6675	0.6472	0.4482	0.4977	0.184	-1.4829	-0.9737	0.0767	Ush2a
chr1	188090706	188090726	-	GTCAAAGGTGACATTACCAT	0.228	0.6432	0.7019	0.6771	0.5149	0.6273	0.5337	-0.0041	-0.024	0.3966	Ush2a
chr1	188111128	188111148	-	AGGCTTGTCATTATAAAGAG	0.3675	0.6567	0.627	0.595	0.5545	0.6847	0.5906	0.6968	0.343	0.4524	Ush2a
chr1	188111129	188111149	-	AAGGCTTGTCATTATAAAGA	0.2101	0.5356	0.6321	0.3755	0.398	0.6212	0.5466	0.274	0.414	0.2332	Ush2a
chr1	188111243	188111263	-	TGTTGTGTTCCAGGGGAAAT	0.2298	0.4225	0.6594	0.5857	0.3508	0.4195	0.2682	-0.6538	-0.3416	0.0912	Ush2a
chr1	188111250	188111270	-	CCGCCTCTGTTGTGTTCCAG	0.4786	0.6027	0.6923	0.8126	0.6071	0.6232	0.4861	-0.1593	-0.5391	0.222	Ush2a
chr1	188113676	188113696	-	ACAGAGCTTGCAAGCATCCG	0.3462	0.6236	0.7526	0.6433	0.5936	0.6761	0.6861	0.9257	0.3765	0.2814	Ush2a
chr1	188128074	188128094	-	TCTCCATCCACGGTCCCAGA	0.4451	0.621	0.7077	0.5251	0.4433	0.5871	0.4526	0.4392	0.592	0.7432	Ush2a
chr1	188132134	188132154	-	CAGACCTCACAAGCACTCCA	0.3013	0.6721	0.5788	0.5022	0.5399	0.7156	0.7305	1.0566	1.0589	0.6732	Ush2a
chr1	188132227	188132247	-	CATTGTCTCCCTCCAACATT	0.4339	0.4001	0.6628	0.511	0.2542	0.4013	0.2167	-0.9751	-0.2544	0.274	Ush2a
chr1	188132294	188132314	-	GTTACAAGTCAAACAGAGGT	0.2737	0.5946	0.5017	0.4159	0.5129	0.6865	0.6069	0.4516	0.1452	0.4624	Ush2a
chr1	188147990	188148010	-	CAGCTACGCCCAGTGGTTGA	0.2939	0.5068	0.7444	0.5298	0.4747	0.4665	0.5922	-0.1278	0.0523	0.1239	Ush2a
chr1	188169031	188169051	-	GAACTCTGAACCCATCCTCT	0.3059	0.5779	0.7303	0.243	0.4658	0.4801	0.5064	0.3666	0.8102	0.1103	Ush2a
chr1	188169082	188169102	-	CAGTGAGCATTTGGGCACTC	0.5051	0.5773	0.6452	0.6661	0.4739	0.5214	0.4117	-0.3308	-0.1028	0.071	Ush2a
chr1	188169090	188169110	-	ATGTAAGCCAGTGAGCATTT	0.2886	0.499	0.7161	0.5593	0.1464	0.3972	0.4028	-0.6574	0.7654	0.0778	Ush2a
chr1	188175476	188175496	-	GGACCTTCATAGGAGACACA	0.2968	0.6953	0.6793	0.309	0.4447	0.6769	0.6992	0.9685	0.9182	0.8284	Ush2a
chr1	188175612	188175632	-	CTGCGTTTGAGGAGGTGCTT	0.4422	0.45	0.6924	0.7056	0.5369	0.4897	0.3666	-0.3224	-0.1325	0.175	Ush2a
chr1	188178898	188178918	-	GAAGGAGGGGCCATGAATAC	0.2677	0.5431	0.7586	0.5935	0.5407	0.585	0.4625	-0.2656	0.481	0.0281	Ush2a
chr1	188179032	188179052	-	TGACTGGAACATCGTGTAGA	0.4986	0.5811	0.6829	0.4093	0.158	0.5089	0.4713	0.5537	0.5496	0.346	Ush2a
chr1	188184015	188184035	-	ACAGCCCACGGAATCGCAGA	0.5183	0.6638	0.6746	0.4987	0.4651	0.6498	0.5253	0.6788	0.4535	0.3557	Ush2a
chr1	188198480	188198500	-	GTAACCGTGTCCCACGAAGC	0.4885	0.5933	0.6746	0.5154	0.4602	0.593	0.6454	0.4901	0.4987	0.3704	Ush2a
chr1	188198512	188198532	-	AAATCTGCGTGAGCTGTTCT	0.4475	0.4195	0.6746	0.3555	0.2031	0.3609	0.1894	-0.4706	0.0196	0.0269	Ush2a
chr1	188255584	188255604	-	ATACTCTTCCTGGTCGCCAG	0.3605	0.6868	0.833	0.5748	0.5469	0.6562	0.5243	0.8241	0.227	0.541	Ush2a
chr1	188255611	188255631	-	ACGGCCATTCTTCAACTGCA	0.5076	0.6606	0.5159	0.47	0.3427	0.6	0.5828	0.5942	0.3625	0.4896	Ush2a
chr1	188263878	188263898	-	CTTGACTAGGATCATCAGTT	0.4696	0.4849	0.6673	0.4296	0.3741	0.503	0.4258	-0.203	0.3803	0.1231	Ush2a
chr1	188268569	188268589	-	AAGGTAGCCACGTCCCAGAG	0.3715	0.6799	0.7984	0.9292	0.6438	0.6544	0.6477	1.221	0.9389	0.3513	Ush2a
chr1	188268570	188268590	-	AAAGGTAGCCACGTCCCAGA	0.4661	0.5888	0.7444	0.629	0.4452	0.6089	0.3897	0.2616	0.3981	0.3858	Ush2a
chr1	188275029	188275049	-	AGGCGTCCTGCAGCTCCCGT	0.8246	0.5231	0.7586	0.7597	0.6748	0.6421	0.567	0.4847	0.5056	0.3762	Ush2a
chr1	188282228	188282248	-	ACGGCCACATTACCTGTAAA	0.3769	0.477	0.6604	0.5354	0.4416	0.5566	0.4843	-0.3168	-0.0169	0.3692	Ush2a
chr1	188283962	188283982	-	TCCATAGTGGCGTCATGTTG	0.7754	0.5874	0.7514	0.601	0.5533	0.6602	0.5324	0.6807	0.327	0.0662	Ush2a
chr1	188283963	188283983	-	CTCCATAGTGGCGTCATGTT	0.6838	0.3151	0.6815	0.6147	0.467	0.4358	0.333	-0.7501	-0.3608	0.0317	Ush2a
chr1	188285293	188285313	-	TTGGCACACTCTGCGGAGCT	0.4917	0.5056	0.6258	0.7687	0.4916	0.4658	0.4558	-0.1741	-0.444	0.0115	Ush2a
chr1	188285328	188285348	-	GCTGGATCCGTTTATGCTCT	0.5216	0.4791	0.7161	0.3254	0.0943	0.3336	0.3014	-0.599	-0.5444	0.0901	Ush2a
chr1	188285439	188285459	-	AGTGCTGGCAGAGGGCACGC	0.2921	0.4404	0.6179	0.481	0.4228	0.5399	0.6413	0.6323	0.5669	0.1359	Ush2a
chr1	188285447	188285467	-	TGAAGCTCAGTGCTGGCAGA	0.2532	0.618	0.7633	0.5881	0.5001	0.6444	0.4911	0.7359	0.6931	0.5419	Ush2a
chr1	188308397	188308417	-	GTTACCGTGTAGCTGTGGAA	0.3871	0.6669	0.6447	0.4923	0.5372	0.6641	0.5856	0.5742	0.5901	0.7578	Ush2a
chr1	188308419	188308439	-	TGCCCGAGAACAAGCAGTCA	0.3765	0.5996	0.6131	0.4397	0.4805	0.6552	0.5798	0.8765	0.9832	0.1626	Ush2a
chr1	188310567	188310587	-	GACTGGTGCCTGCACCTCCT	0.294	0.3505	0.801	0.4863	0.4815	0.3942	0.38	-0.4844	-0.1357	0.0687	Ush2a
chr1	188358770	188358790	-	TGCGAATACTCTTAAATCTG	0.5066	0.5954	0.6758	0.339	0.4525	0.652	0.4246	0.3404	-0.169	0.0912	Ush2a
chr1	188358892	188358912	-	TCCAGGACAGTCAAACCCGG	0.4304	0.7316	0.7277	0.6438	0.6431	0.7292	0.6144	1.1983	0.3915	0.5771	Ush2a
chr1	188358893	188358913	-	ATCCAGGACAGTCAAACCCG	0.5147	0.6877	0.7419	0.5268	0.6058	0.7134	0.7068	1.0636	0.3996	0.4175	Ush2a
chr1	188360882	188360902	-	GATGAGGTATAGACCCCCAG	0.4271	0.7439	0.8423	0.897	0.6382	0.6795	0.5886	0.8978	0.4916	0.8817	Ush2a
chr1	188360883	188360903	-	TGATGAGGTATAGACCCCCA	0.4114	0.7086	0.7019	0.6719	0.6507	0.6826	0.6063	0.8036	0.7483	0.679	Ush2a
chr1	188365813	188365833	-	TCCTCCATTAGGGCCTGGCT	0.3888	0.5112	0.6447	0.4568	0.3541	0.4117	0.2196	-0.6799	-0.8597	0.0091	Ush2a
chr1	188380618	188380638	-	TCCACACACTACTCACCAGT	0.3693	0.6658	0.5647	0.3345	0.4701	0.6266	0.4091	0.3871	0.3063	0.309	Ush2a
chr1	188386835	188386855	-	AGGCGCATCCCACCTCACGT	0.7077	0.6926	0.7586	0.4392	0.5846	0.6701	0.6471	0.944	0.9058	0.6432	Ush2a
chr1	188386863	188386883	-	AGTAGGTTAAGCGCCCGTTA	0.863	0.6243	0.7538	0.6602	0.5041	0.6021	0.5195	-0.0741	0.8203	0.504	Ush2a
chr1	188410464	188410484	-	AGTTTTTGTACCACTGAGAA	0.4043	0.5776	0.6531	0.4646	0.3487	0.6009	0.2145	-1.2107	-1.2906	0.3721	Ush2a
chr1	188410622	188410642	-	GACTTCACAGACTCACCCCC	0.3394	0.577	0.6345	0.4738	0.6156	0.6625	0.6263	0.7852	0.6601	0.5512	Ush2a
chr1	188460596	188460616	-	ATGGGAACAACTGTGGGCTT	0.2586	0.486	0.7161	0.7833	0.5659	0.5838	0.5062	0.0787	0.0131	0.091	Ush2a
chr1	188460602	188460622	-	GAGTGTATGGGAACAACTGT	0.3778	0.6394	0.6345	0.5388	0.6612	0.7217	0.5164	0.7938	0.7922	0.3242	Ush2a
chr1	188460614	188460634	-	TGATTGATGTTGGAGTGTAT	0.5641	0.5542	0.7585	0.5198	0.359	0.54	0.3083	-0.0595	0.4347	0.2385	Ush2a
chr1	188460651	188460671	-	AAGAGATCCAGGTGTGCCGA	0.5426	0.638	0.6924	0.8662	0.4537	0.6193	0.5809	0.625	0.2719	0.3968	Ush2a
chr1	188460781	188460801	-	ATAGCGTGTCCAAGGGCGGA	1.0	0.6301	0.5785	0.6417	0.565	0.6438	0.6129	0.8607	0.738	0.7074	Ush2a
chr1	188460788	188460808	-	GGTATTCATAGCGTGTCCAA	0.8475	0.734	0.7019	0.5612	0.4199	0.6511	0.5575	0.8721	0.7641	0.5727	Ush2a
chr1	188460876	188460896	-	TGTACTCCGGAAGGCCGACA	0.8696	0.6076	0.6037	0.5726	0.5625	0.6681	0.6156	0.7268	0.7333	0.397	Ush2a
chr1	188465646	188465666	-	TATCTCCGTTCTGCATAAGT	0.5763	0.48	0.6628	0.3932	0.3447	0.5021	0.4614	-0.1924	0.0851	0.0708	Ush2a
chr1	188465843	188465863	-	GGCTGGGTGAGTAGTAGCAA	0.5169	0.5984	0.6829	0.6522	0.6481	0.6933	0.6635	0.7879	0.67	0.5201	Ush2a
chr1	188465864	188465884	-	CGGGGCCAGTTCCTGAGGCG	0.2632	0.5672	0.7653	0.7931	0.6618	0.6104	0.5437	0.569	0.074	0.2477	Ush2a
chr1	188465882	188465902	-	TAGAAGAATCACAGACAACG	0.3079	0.7678	0.6426	0.37	0.4322	0.741	0.7606	1.0058	0.2345	0.5317	Ush2a
chr1	188466917	188466937	-	CACAGATTTAAATCTTCTGG	0.2163	0.6095	0.7432	0.3752	0.2997	0.5866	0.1899	-0.1222	-0.3836	0.1303	Ush2a
chr1	188466919	188466939	-	GCCACAGATTTAAATCTTCT	0.2375	0.3832	0.6037	0.0393	0.0464	0.209	0.0286	-1.7203	-1.191	0.045	Ush2a
chr1	188475714	188475734	-	TTCGTACGTTGTGAACCTGA	0.9054	0.6169	0.6345	0.5114	0.4556	0.6145	0.3708	0.2576	0.0773	0.6271	Ush2a
chr1	188485794	188485814	-	TGACGTGAAAGTCTACATCC	0.5724	0.65	0.6345	0.37	0.5028	0.68	0.6076	0.8998	1.0564	0.0754	Ush2a
chr1	188487281	188487301	-	TTGATGATGACAACCTCTGG	0.4234	0.6663	0.7951	0.6315	0.5402	0.6659	0.5587	1.1345	0.7482	0.3977	Ush2a
chr1	188487343	188487363	-	ACTCGGTGACAACGGCATTT	0.6434	0.3827	0.6971	0.3954	0.2048	0.3085	0.189	-0.9171	0.2167	0.179	Ush2a
chr1	188514614	188514634	-	CGGTTTGTCTGTTAACTTCT	0.3102	0.2165	0.6061	0.2914	0.281	0.3468	0.1218	-1.4239	-0.8486	0.1114	Ush2a
chr1	188529940	188529960	-	CCCGGTTGTGCCTCTCATCG	0.6346	0.6312	0.8141	0.6038	0.7343	0.7038	0.6305	0.5902	-0.1354	0.2183	Ush2a
chr1	188529941	188529961	-	ACCCGGTTGTGCCTCTCATC	0.4575	0.3083	0.768	0.3991	0.4686	0.3854	0.249	-0.1804	0.3882	0.0126	Ush2a
chr1	188542469	188542489	-	CGCAGCATTTCACTGGTGTG	0.7224	0.6375	0.7228	0.5749	0.6006	0.6084	0.5734	0.2115	-0.324	0.0667	Ush2a
chr1	188542470	188542490	-	CCGCAGCATTTCACTGGTGT	0.4694	0.4052	0.7396	0.5554	0.5275	0.6252	0.3147	-0.3627	-0.5997	0.0305	Ush2a
chr1	188710799	188710819	-	GGACAGTGACACGATTCAGA	0.3478	0.672	0.7538	0.3381	0.3367	0.6424	0.576	1.058	1.0703	0.8566	Kctd3
chr1	188719746	188719766	-	ACGAGTCACACGGGGAAGGT	0.4355	0.5689	0.6578	0.7314	0.6514	0.6264	0.6074	-0.0088	-0.0171	0.1223	Kctd3
chr1	188719755	188719775	-	CTGGTGGCCACGAGTCACAC	0.5958	0.6047	0.7443	0.6628	0.5423	0.6435	0.4754	0.3768	0.3477	0.0764	Kctd3
chr1	188724885	188724905	-	CCTGGACTGGACCATCGAAC	0.7239	0.5413	0.7444	0.6016	0.5051	0.6394	0.5617	0.433	0.7013	0.3779	Kctd3
chr1	188724934	188724954	-	ACAGAATCAAAGAGTCCTCA	0.3692	0.615	0.6641	0.3212	0.331	0.6324	0.4761	0.4646	0.5913	0.4775	Kctd3
chr1	188728598	188728618	-	GGAGAAGACACTATTCGGCT	0.732	0.6017	0.6531	0.3277	0.5127	0.7007	0.5203	0.7035	0.5083	0.304	Kctd3
chr1	188729489	188729509	-	GGCACGAGGCAGAATTTTAT	0.571	0.3177	0.717	0.2164	0.0245	0.1322	0.0694	-1.7993	-0.78	0.0878	Kctd3
chr1	188732510	188732530	-	CTTGCAGATATTTATTGATA	0.3015	0.3686	0.6179	0.2689	0.1503	0.3208	0.1266	-1.2148	-0.8907	0.0784	Kctd3
chr1	188991031	188991051	-	TGCATCATCTATGCCTTGCT	0.2113	0.4934	0.6531	0.4227	0.4045	0.4844	0.4539	-0.0644	0.0498	0.1005	Kcnk2
chr1	189027841	189027861	-	CTCCAATCAAGTTAGTCACT	0.4518	0.5768	0.6877	0.1991	0.1356	0.3746	0.3918	-0.8046	-0.4236	0.0801	Kcnk2
chr1	189027884	189027904	-	TAGTGGCAGCAATAAACGCA	0.7197	0.6262	0.6093	0.5249	0.5036	0.6942	0.6425	1.3541	1.13	0.692	Kcnk2
chr1	189386901	189386921	-	ACTTCCTGAAGTAGAGGACT	0.2721	0.634	0.4938	0.4281	0.4171	0.6151	0.6337	0.2717	0.3902	0.1142	Cenpf
chr1	189387113	189387133	-	ACTACCAGGCTCACAGGAGA	0.2195	0.5968	0.593	0.5261	0.4879	0.6585	0.5353	0.506	0.4328	0.0948	Cenpf
chr1	189389384	189389404	-	GTCTGCCACTGTCGTTCTGT	0.3861	0.4418	0.6736	0.1885	0.4311	0.5521	0.3581	-0.2985	-0.2465	0.0345	Cenpf
chr1	189389909	189389929	-	TGAACAAACTGAATGAGCTA	0.3247	0.5859	0.6179	0.3514	0.3004	0.6603	0.4641	0.5374	0.3822	0.4451	Cenpf
chr1	189391231	189391251	-	AGAGTTGCTACAAATCAAAG	0.3913	0.7459	0.7716	0.2651	0.4284	0.6977	0.685	1.0893	0.7227	0.7965	Cenpf
chr1	189391232	189391252	-	AAGAGTTGCTACAAATCAAA	0.24	0.4716	0.6203	0.5168	0.1218	0.4198	0.1514	-0.9799	-0.6023	0.2182	Cenpf
chr1	189391359	189391379	-	AGTGACTGCTCTGTAGATGG	0.2303	0.6793	0.7183	0.5523	0.6274	0.7273	0.7572	1.4119	0.7737	0.4761	Cenpf
chr1	189391360	189391380	-	GAGTGACTGCTCTGTAGATG	0.4002	0.5589	0.7291	0.5154	0.5877	0.6662	0.5229	0.3687	0.0301	0.0343	Cenpf
chr1	189391564	189391584	-	TATGGAATATGAGACACTGA	0.2511	0.7136	0.7019	0.4603	0.5277	0.7184	0.6094	0.8233	0.7954	0.5842	Cenpf
chr1	189411297	189411317	-	AGTTAGAACTACGCCTGCAA	0.9014	0.6474	0.7396	0.5904	0.4073	0.7174	0.5788	0.682	0.7715	0.3849	Cenpf
chr1	189412535	189412555	-	GCTCTGCTGCTCACTTTTTG	0.2586	0.3852	0.8377	0.3069	0.335	0.3913	0.1365	-1.5182	-1.3519	0.2858	Cenpf
chr1	189554844	189554864	-	CAGCCGGATCACTTGTTCCA	0.4071	0.6269	0.684	0.4898	0.5549	0.6159	0.5927	0.6537	0.7421	0.4586	Ptpn14
chr1	189557259	189557279	-	ATACTCTCGGAGGAACTCTT	1.0	0.4735	0.6959	0.5624	0.3949	0.4533	0.4681	0.0344	0.776	0.4956	Ptpn14
chr1	189564964	189564984	-	GTGTTCCTGGGCCACCTTCT	0.2263	0.207	0.7444	0.7032	0.3962	0.3622	0.2098	-0.7921	0.1405	0.0421	Ptpn14
chr1	189565595	189565615	-	GACAGCCTGTTACCTTCACG	0.7616	0.7189	0.7999	0.3873	0.62	0.7025	0.6881	0.9974	0.5064	0.7968	Ptpn14
chr1	189565596	189565616	-	GGACAGCCTGTTACCTTCAC	0.4006	0.5085	0.7538	0.6078	0.5066	0.621	0.3941	-0.5356	-0.0414	0.0878	Ptpn14
chr1	189571666	189571686	-	CTCCCAATGTCATTCCACCT	0.4578	0.6864	0.6321	0.355	0.478	0.4618	0.4948	-0.3359	-0.1684	0.3051	Ptpn14
chr1	189575377	189575397	-	GTGGGCTGGCGTCTAATTGG	0.625	0.4862	0.7467	0.8139	0.716	0.7253	0.7283	0.8028	0.4231	0.0634	Ptpn14
chr1	189575378	189575398	-	GGTGGGCTGGCGTCTAATTG	0.7422	0.4632	0.8991	0.5529	0.658	0.7017	0.5618	0.4846	0.1959	0.1213	Ptpn14
chr1	189575379	189575399	-	AGGTGGGCTGGCGTCTAATT	0.9598	0.1478	0.7822	0.7392	0.4908	0.389	0.1316	-0.9378	-0.01	0.062	Ptpn14
chr1	189575395	189575415	-	AGTGAGGACCGGCTCCAGGT	0.3282	0.5994	0.7664	0.6762	0.5957	0.663	0.7242	1.1529	1.3656	0.3055	Ptpn14
chr1	189578560	189578580	-	TCACTGCACTGGACATGCAT	0.2839	0.6304	0.7194	0.5969	0.4162	0.6152	0.5183	0.267	0.2446	0.3561	Ptpn14
chr1	189582233	189582253	-	ACAAGGCTTCTTCGTTCCCG	0.6495	0.6451	0.7526	0.5196	0.5565	0.674	0.5506	0.5275	0.0979	0.5293	Ptpn14
chr1	189582401	189582421	-	CCCTCATGATGTCACTCCCA	0.2156	0.6258	0.6321	0.6223	0.5759	0.6228	0.5435	0.4778	0.4168	0.458	Ptpn14
chr1	189582481	189582501	-	CATGACCGTCTCGTAATCTG	0.5486	0.6334	0.7325	0.571	0.6033	0.693	0.7186	1.317	0.8437	0.5904	Ptpn14
chr1	189582482	189582502	-	TCATGACCGTCTCGTAATCT	1.0	0.4077	0.6736	0.3328	0.1281	0.4068	0.2847	-0.5271	-0.2443	0.0218	Ptpn14
chr1	189582577	189582597	-	CTCGGGCTGGTTATAGGCAT	0.349	0.4626	0.6722	0.9067	0.6458	0.6502	0.5128	0.0323	-0.0873	0.2578	Ptpn14
chr1	189582594	189582614	-	TGGCTGTACACCAGTTCCTC	0.27	0.4958	0.6829	0.635	0.5186	0.5454	0.4641	0.2852	0.5626	0.0531	Ptpn14
chr1	189582639	189582659	-	TGTGCATAGGGGACCGTGTA	0.8971	0.5775	0.6589	0.7989	0.5717	0.5695	0.3703	0.1197	0.254	0.1861	Ptpn14
chr1	189582710	189582730	-	TAGGCATCGCACAATTTTGG	0.2986	0.626	0.7301	0.4622	0.42	0.6439	0.5553	-0.3715	-0.2764	0.3659	Ptpn14
chr1	189582711	189582731	-	ATAGGCATCGCACAATTTTG	1.0	0.5161	0.7325	0.3658	0.3223	0.4797	0.2198	-1.0381	-0.6337	0.362	Ptpn14
chr1	189582712	189582732	-	GATAGGCATCGCACAATTTT	1.0	0.2275	0.6864	0.5446	0.1837	0.3198	0.0461	-1.8426	-1.0823	0.0616	Ptpn14
chr1	189582823	189582843	-	TAGATAGTTCTTGAGCATGT	0.2254	0.7124	0.6877	0.6284	0.3639	0.5772	0.6021	0.3199	0.5956	0.0716	Ptpn14
chr1	189582859	189582879	-	AGGACGGGGCCGAGGGTAAG	0.3463	0.351	0.7584	0.8825	0.633	0.6193	0.5769	-0.0398	0.0561	0.0155	Ptpn14
chr1	189582873	189582893	-	GGGGTGCTGGTGGCAGGACG	0.2286	0.3928	0.8033	0.8013	0.6445	0.6632	0.4185	-0.1683	-0.4525	0.3005	Ptpn14
chr1	189582892	189582912	-	GCGGTGGCTGGCGAGGTCTG	0.2439	0.5448	0.8518	0.9149	0.6853	0.661	0.5731	0.627	0.069	0.0411	Ptpn14
chr1	189582893	189582913	-	GGCGGTGGCTGGCGAGGTCT	0.2979	0.234	0.6533	0.8558	0.6447	0.5585	0.3875	-0.5126	-0.4149	0.0189	Ptpn14
chr1	189583035	189583055	-	TGGTGCTTGGTGGCTGTAAG	0.4169	0.5261	0.8471	0.6495	0.7289	0.6733	0.5114	0.0451	-0.2957	0.3454	Ptpn14
chr1	189583157	189583177	-	GGGTGTTGCGGCGAGCCATG	0.6564	0.6796	0.8141	0.6903	0.9087	0.7384	0.5333	0.879	0.3672	0.2769	Ptpn14
chr1	189583158	189583178	-	AGGGTGTTGCGGCGAGCCAT	1.0	0.4523	0.6627	0.7914	0.7289	0.643	0.4481	0.2277	0.3312	0.0635	Ptpn14
chr1	189583177	189583197	-	GGAAGGGCCCTGCTCCCGAA	0.5574	0.581	0.7664	0.8322	0.606	0.6712	0.5098	0.7886	0.8601	0.8221	Ptpn14
chr1	189583193	189583213	-	GGCCGCCCGTCTCCTCGGAA	0.656	0.5492	0.724	0.455	0.6025	0.6456	0.4261	-0.2944	-0.4857	0.2816	Ptpn14
chr1	189583232	189583252	-	TCTTCTTGTGGTGATACTGG	0.3035	0.6796	0.7159	0.5572	0.4165	0.6587	0.5946	1.0144	0.4847	0.4453	Ptpn14
chr1	189583395	189583415	-	TACTCAGGTGGGGGCCTGTT	0.5308	0.2113	0.6022	0.8514	0.4456	0.177	0.1329	-1.1525	-0.6461	0.0157	Ptpn14
chr1	189583418	189583438	-	TGACACTTTTTCTTGGCCCT	0.302	0.4857	0.6877	0.485	0.1311	0.3139	0.2728	-1.0331	-1.2619	0.0838	Ptpn14
chr1	189621062	189621082	-	ATGTCATTGTGACCTACAAA	0.5306	0.5098	0.6463	0.3256	0.4474	0.6498	0.3009	-0.7308	-0.352	0.503	Smyd2
chr1	189623617	189623637	-	GATGAAGAGCTCTCCCATTT	0.5172	0.3816	0.7303	0.5698	0.3399	0.3704	0.2223	-1.2513	-0.0605	0.0403	Smyd2
chr1	189632073	189632093	-	CTCCTCCATGGTTGTTTTGG	0.5123	0.432	0.7291	0.376	0.5268	0.5239	0.3376	-1.265	-1.2725	0.0488	Smyd2
chr1	189654333	189654353	-	GTGCTCACCGTGGGCGAGCG	0.9761	0.5516	0.7417	0.7398	0.5741	0.5166	0.3662	-0.4719	-1.0619	0.2163	Smyd2
chr1	189654334	189654354	-	CGTGCTCACCGTGGGCGAGC	0.3846	0.398	0.6179	0.4032	0.2766	0.4647	0.2914	-0.8764	-0.965	0.0144	Smyd2
chr1	189654342	189654362	-	TACGCCTGCGTGCTCACCGT	0.8594	0.5103	0.7218	0.6495	0.6114	0.6735	0.6639	1.1007	0.9478	0.1592	Smyd2
chr1	189654390	189654410	-	GCGCTGCGGCCCTTCCACGT	0.7251	0.4874	0.7822	0.7903	0.6095	0.6446	0.6041	0.7046	0.6037	0.1172	Smyd2
chr1	189893254	189893274	-	GGCCAGATTCGCAGTCAACG	0.6589	0.6952	0.7526	0.3356	0.542	0.7163	0.6435	0.7702	-0.0211	0.5357	Prox1
chr1	189893255	189893275	-	AGGCCAGATTCGCAGTCAAC	0.8142	0.4266	0.6935	0.5374	0.1592	0.4265	0.2245	-0.4494	0.2525	0.1202	Prox1
chr1	189893497	189893517	-	CAGGGCCCGAGCCCTAATCA	0.5844	0.5594	0.787	0.5542	0.5796	0.4777	0.626	0.4551	0.603	0.0889	Prox1
chr1	189893515	189893535	-	CCCAGGGCAGTTCATCGACA	0.5672	0.6222	0.7538	0.426	0.4934	0.6366	0.4885	-0.1485	-0.2955	0.3195	Prox1
chr1	189893567	189893587	-	CACGGGCCCAGGACTCGGTG	0.4534	0.623	0.8503	0.6798	0.6405	0.6842	0.5268	0.6832	0.2153	0.1153	Prox1
chr1	189893568	189893588	-	GCACGGGCCCAGGACTCGGT	0.6178	0.5395	0.7806	0.5167	0.5451	0.6648	0.5905	0.6095	0.5639	0.2011	Prox1
chr1	189893922	189893942	-	CGGGTTGAGAATATCATTCG	1.0	0.7041	0.7574	0.557	0.6107	0.6839	0.6072	0.4477	0.2494	0.0952	Prox1
chr1	189893923	189893943	-	CCGGGTTGAGAATATCATTC	0.8984	0.4078	0.7019	0.5196	0.4683	0.463	0.2602	-0.812	-0.0305	0.1006	Prox1
chr1	189893941	189893961	-	CCTGAGAGCAAAGCGCGCCC	0.8349	0.5193	0.7538	0.5335	0.3929	0.6885	0.6278	0.8001	0.6562	0.4366	Prox1
chr1	189894253	189894273	-	TGTGGTGCAACACGCAGATG	0.7187	0.6043	0.7432	0.6288	0.6283	0.6998	0.5351	0.6383	0.1748	0.1609	Prox1
chr1	189894254	189894274	-	CTGTGGTGCAACACGCAGAT	0.5764	0.4416	0.705	0.4747	0.4599	0.4743	0.291	-0.3528	-0.1727	0.1768	Prox1
chr1	190531929	190531949	-	CCTTCTTGTGAATTTACCTG	0.4322	0.6733	0.6876	0.4923	0.3819	0.6051	0.4472	0.3298	-0.0874	0.6616	Rps6kc1
chr1	190531971	190531991	-	GGCTGCAGAGGCTATCAGTG	0.3326	0.6432	0.7512	0.5413	0.677	0.7185	0.6963	0.8187	0.2945	0.3579	Rps6kc1
chr1	190531972	190531992	-	CGGCTGCAGAGGCTATCAGT	0.3579	0.5473	0.7194	0.4891	0.5812	0.6462	0.5795	0.1781	0.4353	0.1326	Rps6kc1
chr1	190532033	190532053	-	GCTCAGGACTCCGTGAGCCG	0.4138	0.5966	0.8377	0.4709	0.5815	0.6078	0.664	0.4441	-0.3247	0.6845	Rps6kc1
chr1	190532034	190532054	-	AGCTCAGGACTCCGTGAGCC	0.3192	0.4029	0.555	0.3486	0.2538	0.1602	0.2045	-1.0498	-1.1076	0.027	Rps6kc1
chr1	190532180	190532200	-	GACAGCACAAGTGAGCTCCT	0.2235	0.666	0.7161	0.4238	0.5219	0.6034	0.5447	0.1334	0.5206	0.1332	Rps6kc1
chr1	190532389	190532409	-	AGTCTGTTATGCAGCCTGAA	0.3203	0.5969	0.62	0.3197	0.3267	0.508	0.3902	-0.237	-0.0054	0.4418	Rps6kc1
chr1	190532446	190532466	-	TGACGCTGTGCAACGAGTAT	0.74	0.5721	0.7444	0.5801	0.416	0.5467	0.3704	-0.1383	0.2261	0.3986	Rps6kc1
chr1	190532474	190532494	-	TCAGAGGATGAGTGCACAGC	0.2712	0.5634	0.716	0.562	0.3872	0.6168	0.5787	0.5809	0.6184	0.1248	Rps6kc1
chr1	190532614	190532634	-	AGTCCAGAGGGAGCGACACG	0.5565	0.6673	0.7585	0.4539	0.6365	0.7094	0.5979	0.8826	0.3457	0.588	Rps6kc1
chr1	190532615	190532635	-	GAGTCCAGAGGGAGCGACAC	0.8143	0.5151	0.6368	0.7509	0.646	0.7023	0.6044	0.5847	0.5656	0.1023	Rps6kc1
chr1	190532626	190532646	-	GCAGCAGCTTCGAGTCCAGA	0.2826	0.5682	0.6368	0.4456	0.3426	0.6412	0.3977	0.4081	0.4707	0.8767	Rps6kc1
chr1	190541077	190541097	-	TGCTGCAGCGCGCCGAAGGT	0.5003	0.4856	0.7571	0.5834	0.5436	0.6348	0.5047	0.3067	0.2733	0.2116	Rps6kc1
chr1	190566216	190566236	-	GAAGGCCTTCCGAGTCCTTG	0.308	0.6206	0.7904	0.4249	0.6118	0.6859	0.5149	0.0376	-0.3236	0.2036	Rps6kc1
chr1	190576679	190576699	-	CCACACGGGACCACAGGTAT	0.5586	0.4425	0.677	0.6492	0.4879	0.5128	0.4543	-0.0712	0.1403	0.0527	Rps6kc1
chr1	190576778	190576798	-	AGAGTCGAGCCCCACGCGTC	0.9869	0.4875	0.7098	0.6816	0.5351	0.5991	0.5311	0.5162	0.7617	0.0346	Rps6kc1
chr1	190603820	190603840	-	GCTTCTGACTTTTACAGGAA	0.2223	0.5006	0.5691	0.4559	0.3929	0.5765	0.3096	-0.7283	-0.8766	0.4306	Rps6kc1
chr1	190604007	190604027	-	TACGGATTCTTCGGCAGTAG	0.5163	0.5366	0.7291	0.6724	0.5332	0.6292	0.3762	0.2223	0.0767	0.171	Rps6kc1
chr1	190604008	190604028	-	CTACGGATTCTTCGGCAGTA	1.0	0.3605	0.6342	0.4078	0.3032	0.409	0.2266	-0.6385	-0.3579	0.1867	Rps6kc1
chr1	190631660	190631680	-	TATTTCCCCCGTTTGCTAAA	0.4065	0.3895	0.7303	0.2436	0.0	0.183	0.1666	-1.1389	-0.7762	0.5597	Rps6kc1
chr1	190665191	190665211	-	GAAGTATGGGTAAGGCGCAC	0.5614	0.55	0.6452	0.6472	0.5687	0.6677	0.5259	0.7038	0.8101	0.0726	Angel2
chr1	190673167	190673187	-	CGCGGCGGCAGAACTCCACT	0.4548	0.5669	0.7586	0.5394	0.5376	0.5236	0.4107	-0.391	-0.1017	0.3736	Angel2
chr1	190673240	190673260	-	GAGGCAGCGCGTGGGATCTT	0.3846	0.3927	0.6321	0.7606	0.5473	0.52	0.3031	-0.1851	0.5216	0.0549	Angel2
chr1	190673248	190673268	-	TGGATGGAGAGGCAGCGCGT	0.3693	0.642	0.7869	0.6099	0.6649	0.708	0.6661	1.0731	1.1571	0.3259	Angel2
chr1	190692429	190692449	-	CGGTTAAGAAGGTCAAGATC	0.5872	0.5446	0.6533	0.5694	0.4092	0.6201	0.5055	0.2066	0.7707	0.1222	Vash2
chr1	190692539	190692559	-	TTCACTGGGCATGAGCCGAA	0.6711	0.6423	0.6117	0.7308	0.4207	0.5021	0.5319	0.5872	0.6503	0.4774	Vash2
chr1	190692553	190692573	-	AACGGTTACTACGGTTCACT	0.8772	0.5676	0.6594	0.4636	0.4574	0.4952	0.3582	0.0676	0.3758	0.0639	Vash2
chr1	190692585	190692605	-	ACTTTCACCATGTCGTGCTG	0.6563	0.6209	0.8188	0.3507	0.1557	0.5989	0.4944	0.1672	-0.2758	0.4851	Vash2
chr1	190692586	190692606	-	TACTTTCACCATGTCGTGCT	0.6336	0.4912	0.6531	0.4201	0.2565	0.4675	0.4119	-0.7259	-0.8763	0.0156	Vash2
chr1	190692663	190692683	-	GCCTCAGCTATCTCACCAAT	0.3846	0.5643	0.5647	0.5221	0.2866	0.4445	0.3808	-0.3563	0.2934	0.7296	Vash2
chr1	190710423	190710443	-	GCCAAGGTCCACCCCAGAGG	0.4048	0.6	0.8377	0.6062	0.5481	0.6429	0.663	1.3104	0.7259	0.1631	Vash2
chr1	190710466	190710486	-	CCCGATCGATAGCCACACCT	0.575	0.6678	0.6817	0.4867	0.5568	0.6115	0.7254	0.8492	0.7751	0.1472	Vash2
chr1	190710546	190710566	-	GTGAGCCTCGCCACCAGCGG	0.6365	0.5988	0.8283	0.8498	0.6732	0.6861	0.4416	0.9458	0.2947	0.3719	Vash2
chr1	190710547	190710567	-	CGTGAGCCTCGCCACCAGCG	0.5804	0.5619	0.8031	0.5138	0.6463	0.6455	0.5979	1.1088	0.3488	0.2725	Vash2
chr1	190710548	190710568	-	CCGTGAGCCTCGCCACCAGC	0.6617	0.3707	0.71	0.4582	0.3329	0.4915	0.1866	-0.2151	-0.2133	0.1131	Vash2
chr1	190757710	190757730	-	CGTGCAGCGGCACCTCTTCT	0.9716	0.3001	0.703	0.4763	0.3564	0.3083	0.156	-0.9942	-0.1961	0.03	Flvcr1
chr1	190757775	190757795	-	CTGCGGCTCACGGCGCTGCT	0.6455	0.3301	0.7806	0.6157	0.3966	0.2698	0.3822	-0.6654	-0.7232	0.0995	Flvcr1
chr1	190758046	190758066	-	GCTGTTGCCCGCGGGCGACG	0.6557	0.562	0.7716	0.524	0.4607	0.6225	0.6136	0.4119	-0.357	0.4524	Flvcr1
chr1	190758047	190758067	-	GGCTGTTGCCCGCGGGCGAC	0.9333	0.2696	0.672	0.6624	0.4025	0.4368	0.1815	-1.2795	-1.4369	0.0307	Flvcr1
chr1	190758110	190758130	-	TGATCGCGGGAGCCCAGGGC	0.7498	0.4172	0.7108	0.6155	0.3948	0.5202	0.3305	0.186	0.148	0.0375	Flvcr1
chr1	190758114	190758134	-	CCGCTGATCGCGGGAGCCCA	0.3864	0.425	0.6627	0.8283	0.6081	0.5089	0.5395	0.0508	-0.1249	0.1403	Flvcr1
chr1	190758123	190758143	-	GGGCTCGGCCCGCTGATCGC	0.9846	0.4179	0.8058	0.6216	0.4633	0.5807	0.5628	-0.0607	-0.1189	0.1977	Flvcr1
chr1	190758143	190758163	-	AGGCGCTGAACGGAGGCCCC	0.3531	0.4561	0.7775	0.7033	0.6354	0.4991	0.563	0.3326	0.2221	0.0618	Flvcr1
chr1	190758170	190758190	-	CGCGCTTGGTACCGCAAAAC	1.0	0.3159	0.6037	0.441	0.41	0.4079	0.1877	-1.0859	-0.7578	0.0115	Flvcr1
chr1	190758196	190758216	-	GCCCAAGGGCGCCCCGGACG	0.8481	0.4489	0.8425	0.6375	0.5867	0.6152	0.3991	0.3875	-0.1294	0.039	Flvcr1
chr1	190758197	190758217	-	TGCCCAAGGGCGCCCCGGAC	0.6743	0.3393	0.6872	0.709	0.5102	0.3679	0.028	-0.9757	-0.8992	0.0018	Flvcr1
chr1	190791081	190791101	-	GGATTCGTCCTGCCATGTCT	0.3555	0.5718	0.6959	0.496	0.3695	0.5852	0.4698	0.2045	0.3904	0.1494	Tatdn3
chr1	190795116	190795136	-	CCGCCGCAAGGTTCCGCCTC	1.0	0.4585	0.6982	0.7908	0.5651	0.4773	0.3438	-0.5219	-0.3217	0.0173	Tatdn3
chr1	190795272	190795292	-	CTGGGCATCGTGGTCCTGCG	0.614	0.6189	0.7984	0.7691	0.6867	0.6409	0.6207	0.7925	-0.0357	0.272	Nsl1
chr1	190795273	190795293	-	CCTGGGCATCGTGGTCCTGC	0.3365	0.371	0.7113	0.3743	0.4841	0.5347	0.3413	-0.0632	-0.1059	0.0727	Nsl1
chr1	190795306	190795326	-	AGTCTGCTGCCGTGGCCTGA	0.3981	0.4757	0.7443	0.3836	0.3513	0.5501	0.4595	0.3209	0.3594	0.2593	Nsl1
chr1	190795331	190795351	-	CGCACTCGGAAGTCCTCTAG	0.5161	0.5192	0.7631	0.5109	0.6369	0.6401	0.4675	0.2388	0.177	0.0268	Nsl1
chr1	190795332	190795352	-	GCGCACTCGGAAGTCCTCTA	1.0	0.4676	0.7303	0.7002	0.5445	0.5746	0.4687	0.0302	0.5221	0.4882	Nsl1
chr1	190795527	190795547	-	CATCTGCGAAGGCCTGACAT	0.4849	0.66	0.8152	0.5386	0.5299	0.6281	0.5611	0.4211	0.6457	0.3692	Nsl1
chr1	190802263	190802283	-	ACACTCTCAAGGATCCTTCT	0.3647	0.4377	0.7491	0.3787	0.2337	0.39	0.2863	-0.5886	0.6812	0.0806	Nsl1
chr1	190803388	190803408	-	GGTCCAGAGGATGTACAACA	0.5674	0.7433	0.5788	0.5374	0.616	0.752	0.792	1.1521	1.1001	0.8472	Nsl1
chr1	190803421	190803441	-	ACACTGGCTCACCTGGGTCA	0.2467	0.626	0.768	0.5415	0.4707	0.6112	0.6504	0.9323	0.7997	0.2122	Nsl1
chr1	190830670	190830690	-	TGCAGCACGCTGACCGCGGG	0.6752	0.5214	0.7984	0.7463	0.6212	0.6485	0.2455	0.1233	-0.6393	0.1415	Batf3
chr1	190830673	190830693	-	CTCTGCAGCACGCTGACCGC	0.5882	0.3162	0.7775	0.4664	0.407	0.6073	0.4781	0.1248	-0.0406	0.055	Batf3
chr1	190832921	190832941	-	TCATCGTCCTTGGGGCTCTG	0.2899	0.621	0.73	0.6527	0.5588	0.6211	0.618	0.4206	-0.1029	0.324	Batf3
chr1	190832922	190832942	-	GTCATCGTCCTTGGGGCTCT	0.3729	0.3251	0.6594	0.4563	0.463	0.4388	0.305	-0.3653	-0.3726	0.0074	Batf3
chr1	190832929	190832949	-	CTTTCCTGTCATCGTCCTTG	0.3568	0.5247	0.6592	0.3022	0.0697	0.4535	0.289	-0.7706	-0.9569	0.248	Batf3
chr1	190832930	190832950	-	ACTTTCCTGTCATCGTCCTT	0.3049	0.3074	0.7161	0.4376	0.0113	0.3354	0.2044	-0.8033	-0.5068	0.1519	Batf3
chr1	190895603	190895623	-	GCATGAAGATTGCCTTGGCA	0.3858	0.6179	0.7003	0.469	0.4445	0.6439	0.5171	0.3084	0.024	0.7517	Garin4
chr1	190895724	190895744	-	GCAAACATGCCTGAAGGCTT	0.268	0.4248	0.6345	0.4752	0.2989	0.5285	0.5591	0.1147	0.0131	0.3701	Garin4
chr1	190896118	190896138	-	GGATGATCTCTTTTCCTACT	0.3598	0.428	0.6877	0.4599	0.257	0.3443	0.0963	-1.5289	-0.9828	0.163	Garin4
chr1	190896548	190896568	-	GCTTGTTCGACACCGCCACG	1.0	0.7327	0.7999	0.4939	0.5882	0.6933	0.6362	0.7652	0.1659	0.9376	Garin4
chr1	190896549	190896569	-	GGCTTGTTCGACACCGCCAC	1.0	0.6086	0.7396	0.5491	0.6283	0.6736	0.4669	-0.5696	-0.7171	0.0931	Garin4
chr1	191043663	191043683	-	TGGTGTTCGATGTCACCTCT	0.532	0.5741	0.6675	0.5855	0.553	0.5251	0.351	-0.0597	0.0915	0.1409	Nenf
chr1	191050172	191050192	-	CGCCGCGCCCCGCAGAGCGC	0.3211	0.2991	0.82	0.2435	0.1623	0.4882	0.3668	-0.0254	-0.1076	0.0919	Nenf
chr1	191050204	191050224	-	GGTCCCAGTGCCCTCAGCCT	0.2491	0.3759	0.6888	0.5125	0.4905	0.4687	0.5554	-0.4711	-0.322	0.2951	Nenf
chr1	191071141	191071161	-	TGTAAGACACGGACATGACA	0.4796	0.6753	0.7052	0.297	0.3869	0.71	0.5969	0.8998	0.8093	0.6343	Pacc1
chr1	191072939	191072959	-	TGAGCAGCTGAGCCTGACCA	0.2404	0.6652	0.7218	0.5336	0.6508	0.7449	0.7923	1.4405	1.0922	0.8533	Pacc1
chr1	191077183	191077203	-	CTGGGGCCCCTGGACAATCA	0.2662	0.4759	0.8294	0.6951	0.5507	0.5815	0.4926	0.4163	0.5244	0.0914	Pacc1
chr1	191078959	191078979	-	GCATGAAGCCCGCCTTGTCC	0.2499	0.4304	0.7917	0.3584	0.3374	0.6399	0.4522	0.3842	0.6637	0.1275	Pacc1
chr1	191094441	191094461	-	GAAGTTTGTCCAACAGGTAA	0.2606	0.5596	0.6345	0.4994	0.3713	0.6071	0.2881	-0.147	0.0322	0.4921	Ppp2r5a
chr1	191288554	191288574	-	ACTGGCTTAAAGACTTCTCC	0.2975	0.5508	0.7491	0.2112	0.4476	0.7029	0.4531	0.4321	0.6896	0.2288	Dtl
chr1	191290174	191290194	-	TCTCAGCAGGAGCCGTGGAT	0.2832	0.5214	0.7664	0.5686	0.434	0.5982	0.399	0.077	0.4538	0.2228	Dtl
chr1	191295246	191295266	-	AGACGGCAACATTATGATCT	0.6687	0.4565	0.7396	0.2259	0.3098	0.487	0.5104	-0.3535	-0.059	0.0167	Dtl
chr1	191295274	191295294	-	CCACAGCTGTGTTCTCTACA	0.2184	0.4534	0.7538	0.2895	0.4494	0.5724	0.4704	-0.3473	-0.2544	0.419	Dtl
chr1	191300463	191300483	-	TAAGAGCTGGTGAGCTGATG	0.4649	0.6218	0.7998	0.5564	0.6169	0.6696	0.4997	0.5545	0.2023	0.037	Dtl
chr1	191314563	191314583	-	GGGTACTTCTGGAAAAGCCT	0.2091	0.6258	0.6533	0.2286	0.4718	0.6488	0.5378	-0.1745	-0.3714	0.6025	Ints7
chr1	191314583	191314603	-	AGTTGATGAGGATAGGGAAC	0.2571	0.4989	0.7019	0.5459	0.5322	0.667	0.5701	0.5132	0.7557	0.1804	Ints7
chr1	191318682	191318702	-	ACTCTGGCGGATACTGTGAT	0.6524	0.6854	0.7192	0.6153	0.5389	0.6213	0.5933	0.0952	0.2287	0.3639	Ints7
chr1	191318712	191318732	-	TTCGACTTCTACATTATCAT	0.7778	0.4955	0.7019	0.3497	0.2356	0.4241	0.3621	-0.4432	-0.0776	0.2828	Ints7
chr1	191328406	191328426	-	ACGATGACCATCTTGGTGGA	0.5451	0.6377	0.6767	0.5245	0.5337	0.6347	0.5908	0.6476	0.2729	0.1505	Ints7
chr1	191329033	191329053	-	GTCTCTTCACGGCTTTCCTG	0.4701	0.5736	0.7631	0.4414	0.6136	0.726	0.4976	0.7148	0.3522	0.2875	Ints7
chr1	191336937	191336957	-	TGACTAAATCAGAAGATCTG	0.2191	0.6256	0.7904	0.165	0.3864	0.6792	0.4876	0.3958	0.1061	0.1661	Ints7
chr1	191338277	191338297	-	TTGACTACAAAGCACCAGAA	0.4034	0.7016	0.6163	0.6064	0.3799	0.5877	0.5322	0.3664	0.521	0.4813	Ints7
chr1	191339973	191339993	-	ACCACTGACCTGCTCAGATG	0.3734	0.5742	0.7631	0.4057	0.5897	0.6872	0.6861	1.0665	0.6822	0.1368	Ints7
chr1	191339974	191339994	-	AACCACTGACCTGCTCAGAT	0.3455	0.4659	0.6957	0.3173	0.467	0.4692	0.3639	-0.0963	0.2489	0.0558	Ints7
chr1	191340037	191340057	-	GCAGTGGCACATGAGGATCC	0.251	0.581	0.7538	0.6333	0.5146	0.6407	0.6891	1.0405	1.1104	0.0509	Ints7
chr1	191340083	191340103	-	GCATTCCATCGCCCAGTACC	0.6484	0.5374	0.6628	0.42	0.3716	0.5556	0.6013	0.5856	0.8402	0.1817	Ints7
chr1	191344171	191344191	-	GGGGAGAGGACTCACCGTTA	0.4815	0.5409	0.7538	0.7937	0.5734	0.568	0.5897	-0.4712	0.0898	0.035	Ints7
chr1	191450672	191450692	-	GCGAGCGGCGACAGGGCCGA	0.4288	0.4306	0.6877	0.9156	0.7572	0.6414	0.5531	0.6969	0.1609	0.4364	Lpgat1
chr1	191450679	191450699	-	GCGAGCGGCGAGCGGCGACA	0.737	0.4487	0.735	0.698	0.5581	0.6412	0.513	0.669	0.6471	0.5157	Lpgat1
chr1	191450703	191450723	-	CTCGGCGGGCTCACCTCAGT	0.6491	0.4869	0.7728	0.6067	0.5874	0.5084	0.2549	-0.0177	0.2231	0.0187	Lpgat1
chr1	191451462	191451482	-	GCGTCGGTCCTGTCTTTCTG	0.4902	0.6065	0.8009	0.686	0.5586	0.6775	0.4413	0.66	0.1489	0.5908	Lpgat1
chr1	191451463	191451483	-	GGCGTCGGTCCTGTCTTTCT	0.6739	0.243	0.7444	0.5064	0.455	0.3656	0.0704	-1.0955	-0.2521	0.0113	Lpgat1
chr1	191451547	191451567	-	CATGAAGGCAAATCTCATCA	0.3628	0.6705	0.7161	0.3487	0.3456	0.6287	0.5391	0.2	0.2642	0.2282	Lpgat1
chr1	191554406	191554426	-	GTATTCCATTACGATGTACA	0.8041	0.7266	0.7019	0.4146	0.3506	0.6197	0.7483	0.6695	0.7391	0.7784	Nek2
chr1	191554659	191554679	-	CCTTCTGTGACACTCTTTCA	0.2862	0.3678	0.6463	0.3133	0.3577	0.463	0.3595	-0.7683	-0.1006	0.218	Nek2
chr1	191558341	191558361	-	TTTTGGTTGAAAGCTGTAAA	0.4167	0.4433	0.7396	0.4269	0.0	0.3004	0.1217	-0.9505	-0.8374	0.4075	Nek2
chr1	191558406	191558426	-	AGCCATCAGAGTAGCGGTAG	0.3214	0.5861	0.7149	0.7307	0.5933	0.6245	0.4401	0.1527	-0.1408	0.1322	Nek2
chr1	191558407	191558427	-	AAGCCATCAGAGTAGCGGTA	0.381	0.5707	0.6305	0.6905	0.5453	0.6449	0.5461	0.2913	0.5757	0.4183	Nek2
chr1	191559398	191559418	-	ACTTGAGCTCGCTCAGCACA	0.2831	0.6231	0.6628	0.5026	0.2545	0.6094	0.5975	0.502	0.3917	0.7465	Nek2
chr1	191639302	191639322	-	CTGCGTGGCGTGAGTCCTCC	0.3603	0.4713	0.7208	0.6136	0.5888	0.5272	0.1734	-0.6827	-0.5453	0.0705	Slc30a1
chr1	191641244	191641264	-	AGCGTCACGCATCGGGGCCT	0.6217	0.3358	0.6736	0.5405	0.2163	0.2594	0.3025	-0.7306	-0.8986	0.0403	Slc30a1
chr1	191641250	191641270	-	TGGGCCAGCGTCACGCATCG	0.9325	0.638	0.7585	0.4962	0.568	0.6682	0.5991	0.5606	-0.2544	0.1183	Slc30a1
chr1	191715240	191715260	-	TGTCGTTCCACCGGAGCCAC	0.5964	0.4798	0.6061	0.7914	0.6119	0.6317	0.5348	0.4142	0.1013	0.1433	Rd3
chr1	191715269	191715289	-	CGGGGTCCGGGCCGAGAGCC	0.408	0.2414	0.5857	0.8557	0.4787	0.2497	0.171	-1.4126	-1.5549	0.0106	Rd3
chr1	191715281	191715301	-	CACCATCTCGGCCGGGGTCC	1.0	0.3395	0.6877	0.557	0.3999	0.3515	0.1635	-0.9057	-0.8712	0.0092	Rd3
chr1	191715427	191715447	-	CTGATGTCATAGGTGGGCCT	0.3885	0.4579	0.7585	0.6301	0.2796	0.3866	0.4864	-0.7006	-0.8212	0.1148	Rd3
chr1	191717203	191717223	-	CGCGCCACCTCCTGCACCTC	0.4718	0.3995	0.6179	0.5489	0.4764	0.4628	0.3508	-0.2291	-0.067	0.0061	Rd3
chr1	191738766	191738786	-	GAACTACCAACTAGAACAGC	0.5543	0.5772	0.5636	0.3576	0.3108	0.654	0.5151	0.4572	0.4555	0.1138	Traf5
chr1	191738826	191738846	-	GAACTTGCTGGAGCATGAGC	0.2626	0.4832	0.6628	0.4551	0.371	0.6761	0.5798	0.7884	0.7919	0.1433	Traf5
chr1	191742391	191742411	-	GCAGACTATTCCAAGAGCTA	0.7382	0.6018	0.7019	0.3261	0.4804	0.6746	0.5842	0.8411	0.9245	0.7278	Traf5
chr1	191743435	191743455	-	GAAGTGCCTTTACTGCAAAA	0.5866	0.5532	0.7396	0.42	0.2898	0.5617	0.4267	-0.5088	-0.3479	0.5314	Traf5
chr1	191746954	191746974	-	TGCAATGCCAGGATTATTCT	0.472	0.4442	0.7491	0.2086	0.1454	0.3588	0.1581	-0.9067	-0.034	0.0466	Traf5
chr1	191746977	191746997	-	TCTACTGCAAAAACGCCCCC	0.7742	0.6051	0.6321	0.4143	0.4894	0.6801	0.6003	0.5771	0.4052	0.7264	Traf5
chr1	191754754	191754774	-	ACCCCCACCAGACCGGCTGC	0.3534	0.5033	0.6888	0.2906	0.4516	0.5858	0.5459	0.203	-0.0716	0.0366	Traf5
chr1	191758512	191758532	-	GCCGCTCTTTGGGGCTTTAT	0.4102	0.1698	0.6368	0.5512	0.1107	0.0	0.0258	-1.1923	-0.3372	0.0634	Gstp-ps
chr1	191758521	191758541	-	GACACCTTGGCCGCTCTTTG	0.5532	0.5112	0.7585	0.3213	0.4811	0.5172	0.4099	-0.3305	-0.0925	0.07	Gstp-ps
chr1	191758602	191758622	-	TCAAGCCCACTTGTCTGTAT	0.5245	0.512	0.7303	0.672	0.2489	0.389	0.308	-0.6227	0.1452	0.2377	Gstp-ps
chr1	191758716	191758736	-	TTGTCTACTTCCCAAGTCGA	0.5052	0.6558	0.5647	0.5574	0.3582	0.6247	0.6207	0.7924	0.4795	0.5383	Gstp-ps
chr1	191804323	191804343	-	TCCAAGTGCCGCCCTCCTAA	0.602	0.473	0.7822	0.4022	0.3024	0.5002	0.3931	0.2021	0.6939	0.5685	Rcor3
chr1	191804392	191804412	-	CAAACCAGCAAGATCGGCCT	0.6897	0.4856	0.6793	0.4084	0.2694	0.5337	0.4805	-0.4455	-0.5888	0.0747	Rcor3
chr1	191821784	191821804	-	GGCATTGCTTTGCAGATGTT	0.2977	0.4252	0.6862	0.5554	0.3508	0.4512	0.2788	-0.2854	-0.1494	0.2526	Rcor3
chr1	191822037	191822057	-	AGCAGCGACGACGAGCACGG	0.9	0.7538	0.8141	0.6643	0.6586	0.7368	0.7661	1.5213	0.6332	0.579	Rcor3
chr1	191822038	191822058	-	CAGCAGCGACGACGAGCACG	0.9718	0.57	0.6994	0.6688	0.5966	0.6937	0.6841	0.9412	0.2285	0.3145	Rcor3
chr1	191822090	191822110	-	GCGGCTCCTCGGCCAACGGC	1.0	0.3257	0.6056	0.6389	0.5294	0.6195	0.5151	0.5448	0.2963	0.2638	Rcor3
chr1	191921139	191921159	-	TTGCAGGAGTCGTCCTCGAT	1.0	0.5215	0.7523	0.7988	0.4016	0.3709	0.268	-0.3392	0.152	0.2962	Kcnh1
chr1	191924244	191924264	-	TGTCAGAGCTCTGGTCAGTC	0.2858	0.4948	0.6483	0.5455	0.4886	0.5334	0.3738	-0.312	0.0659	0.0975	Kcnh1
chr1	191924295	191924315	-	CTCACCCTTCTGTACACTGG	0.2379	0.6199	0.749	0.4665	0.5785	0.6872	0.6184	0.4148	0.0965	0.1173	Kcnh1
chr1	191959036	191959056	-	TGGCGCCTCTTGCTTGTACT	0.623	0.3676	0.7775	0.5454	0.494	0.486	0.2518	-0.7761	-0.6441	0.1781	Kcnh1
chr1	191959065	191959085	-	TAGTGTAGGATGATGTGAGG	0.2388	0.6469	0.8046	0.8245	0.61	0.6747	0.5176	0.8678	0.5246	0.1122	Kcnh1
chr1	191959066	191959086	-	GTAGTGTAGGATGATGTGAG	0.2854	0.7906	0.7605	0.6117	0.6447	0.7148	0.6844	1.4395	1.1257	0.6523	Kcnh1
chr1	191959298	191959318	-	AGTTCATGCGGATAAGTTTG	0.4032	0.6322	0.6343	0.4779	0.4886	0.6191	0.6116	-0.1351	0.0298	0.2411	Kcnh1
chr1	191959299	191959319	-	TAGTTCATGCGGATAAGTTT	0.937	0.3228	0.6675	0.482	0.3408	0.5402	0.5058	-0.4056	0.2447	0.103	Kcnh1
chr1	191959451	191959471	-	CTCTCCCCTCCAGTGGTGGT	0.3798	0.4618	0.6258	0.4092	0.4788	0.6439	0.639	-0.2282	-0.4593	0.1027	Kcnh1
chr1	192019771	192019791	-	GATGTAATGATCCAGTTTGC	0.5078	0.4938	0.7019	0.2941	0.2237	0.4625	0.3883	-0.3924	0.3092	0.1889	Kcnh1
chr1	192020087	192020107	-	TCTTCTCGATGTCTGTGGAT	0.3071	0.4582	0.5975	0.3734	0.3698	0.5951	0.4432	-0.1771	-0.2436	0.1337	Kcnh1
chr1	192095504	192095524	-	CTTCTCTGTGTCGATGCCTC	0.4951	0.5284	0.7303	0.5865	0.3604	0.4437	0.2844	-0.1054	-0.2403	0.0594	Kcnh1
chr1	192101007	192101027	-	TGTCGGCTCGCATGTCCTTG	0.7251	0.6098	0.781	0.4349	0.5249	0.6261	0.4216	0.3682	-0.1697	0.2771	Kcnh1
chr1	192101067	192101087	-	CGCTGGCCAATCGAAAGGCA	0.4867	0.6136	0.6234	0.5933	0.5499	0.6534	0.4432	0.3221	-0.0501	0.3568	Kcnh1
chr1	192101138	192101158	-	ATGATAGATGAGGTCCCCTG	0.2188	0.7789	0.8046	0.8988	0.6968	0.6958	0.6461	1.1967	0.8217	0.5028	Kcnh1
chr1	192101139	192101159	-	CATGATAGATGAGGTCCCCT	0.4271	0.5877	0.6452	0.363	0.5055	0.5186	0.5281	0.3468	0.4996	0.2632	Kcnh1
chr1	192399377	192399397	-	TGCATTGTAGCCAAGGGCCT	0.247	0.4369	0.7019	0.387	0.2265	0.2723	0.351	-0.693	-0.7637	0.21	Hhat
chr1	192408463	192408483	-	ATTATCCCGTCTTCCACAAC	0.5996	0.4039	0.7303	0.3626	0.0908	0.4193	0.2936	-0.3725	0.2005	0.1648	Hhat
chr1	192409752	192409772	-	TGTCATGGTCTATGGAATGT	0.602	0.5764	0.6452	0.3607	0.4759	0.6122	0.6	0.3879	0.5355	0.0627	Hhat
chr1	192419336	192419356	-	GCGAGGAGTCCCAGCTGACT	0.5699	0.5131	0.6971	0.6574	0.4481	0.49	0.4193	-0.0572	0.3821	0.0755	Hhat
chr1	192419364	192419384	-	GAGCTAGATTGTTTTCCTGG	0.3878	0.627	0.7574	0.5703	0.5475	0.6907	0.5159	-0.4728	-0.6183	0.7318	Hhat
chr1	192419398	192419418	-	CTGCTATCTCAGGCTGATCA	0.394	0.5762	0.7633	0.4787	0.4288	0.5792	0.4895	0.2027	-0.0018	0.0786	Hhat
chr1	192419461	192419481	-	CTGGGGTTCCACAGTCCTTA	0.6719	0.4329	0.6971	0.3252	0.4379	0.4238	0.2166	-0.776	-0.2495	0.3565	Hhat
chr1	192419505	192419525	-	CCTAAGTGGGCGGCGGCCCT	0.7267	0.3832	0.8152	0.7129	0.3944	0.2313	0.3211	-0.8613	-0.8364	0.003	Hhat
chr1	192419518	192419538	-	AGCTATATCTGTGCCTAAGT	0.3769	0.4796	0.7019	0.4778	0.3421	0.492	0.445	-0.0098	0.3648	0.0787	Hhat
chr1	192423894	192423914	-	GTGGAACTTCTGGATGGAAT	0.2384	0.4043	0.7491	0.5455	0.5339	0.6401	0.3441	-0.2622	-0.2694	0.0487	Hhat
chr1	192529285	192529305	-	TCCTTACCGGAAACGGCCCC	1.0	0.556	0.7161	0.7212	0.4782	0.5675	0.5011	0.2525	-0.185	0.1209	Sertad4
chr1	192529393	192529413	-	CCTGATGAAGAGGATCCACG	0.4871	0.7944	0.8188	0.4165	0.6628	0.7119	0.7168	1.3408	0.5717	0.9204	Sertad4
chr1	192533314	192533334	-	ACGGAGGTGCGAGCCCCCCA	1.0	0.6112	0.7822	0.8469	0.5918	0.4273	0.5632	0.8144	0.8863	0.3575	Sertad4
chr1	192533349	192533369	-	TGCCGGGTACCAAACACTAT	0.8628	0.5538	0.7538	0.3166	0.3602	0.3571	0.3833	-0.6799	0.0642	0.1931	Sertad4
chr1	192536977	192536997	-	GGTGCCCTCGGTCCAGAAAA	0.2206	0.4923	0.6214	0.5629	0.3031	0.4849	0.4652	-0.1097	0.0703	0.5329	Sertad4
chr1	192615582	192615602	-	ATGCACACCTTCCGAAATTG	0.6211	0.5416	0.6616	0.6639	0.2305	0.526	0.4874	0.3672	0.2514	0.1957	Syt14
chr1	192615583	192615603	-	CATGCACACCTTCCGAAATT	0.8306	0.2961	0.6746	0.452	0.0902	0.2962	0.1616	-0.8632	-0.1639	0.0651	Syt14
chr1	192662684	192662704	-	CCCTGTCTGCAGAGTACGAC	0.7866	0.5194	0.6436	0.558	0.3771	0.5787	0.324	0.0121	0.0121	0.1693	Syt14
chr1	192666043	192666063	-	CACGAGAAACCACAGATACA	0.4566	0.5858	0.7396	0.3608	0.4037	0.6404	0.6728	0.7199	0.6521	0.3578	Syt14
chr1	192666219	192666239	-	AGAATGCATCGTGTGCCTAT	0.6167	0.4996	0.7396	0.465	0.1377	0.3802	0.3782	-0.1322	0.7378	0.3692	Syt14
chr1	192666454	192666474	-	GAAAGGCCTCATGAGTGATG	0.6047	0.6939	0.8235	0.5568	0.5478	0.7139	0.509	1.3155	0.9419	0.172	Syt14
chr1	192666523	192666543	-	GTATATTCACGATGGGCAGT	0.8091	0.5743	0.631	0.45	0.249	0.596	0.485	0.5772	0.561	0.1413	Syt14
chr1	192666530	192666550	-	AGGGGTTGTATATTCACGAT	0.8133	0.6376	0.639	0.7807	0.6245	0.6587	0.5226	0.2481	0.6689	0.2613	Syt14
chr1	192666805	192666825	-	AGATTTGAGCACTGCAGTTG	0.3053	0.5439	0.7149	0.6112	0.3358	0.6236	0.5717	0.1419	0.2836	0.0794	Syt14
chr1	192666806	192666826	-	AAGATTTGAGCACTGCAGTT	0.36	0.4286	0.6531	0.5376	0.3724	0.5252	0.433	-0.5728	-0.3126	0.0609	Syt14
chr1	192799800	192799820	-	GAACATGTCTTGGTAATGCT	0.7433	0.5348	0.6187	0.4013	0.5099	0.6571	0.6755	0.8002	0.7335	0.3692	Utp25
chr1	192799935	192799955	-	ATCCTCATTGCCTCCCCCCT	0.2327	0.4241	0.7303	0.6122	0.3537	0.1051	0.3133	-0.4571	-0.2127	0.034	Utp25
chr1	192800529	192800549	-	GATTATGAAGCTGTGTTCGT	0.3893	0.6673	0.7019	0.5257	0.3331	0.5336	0.5478	0.3009	0.408	0.1098	Utp25
chr1	192800603	192800623	-	GCAATAAAAAGCGGTTTCAG	0.482	0.6076	0.7007	0.4275	0.4949	0.6584	0.2954	-0.2622	-0.4602	0.2618	Utp25
chr1	192800604	192800624	-	AGCAATAAAAAGCGGTTTCA	0.5064	0.4174	0.6499	0.2457	0.2602	0.4288	0.0749	-1.1937	-0.688	0.0115	Utp25
chr1	192800651	192800671	-	TCTTCATCAGCCTCCTTGAA	0.3563	0.4575	0.6117	0.3533	0.2286	0.4745	0.3142	-0.669	-0.3751	0.2115	Utp25
chr1	192800698	192800718	-	ACTTATAGTGGTGCCCTTCC	0.2453	0.4023	0.7161	0.6039	0.3046	0.4072	0.2512	-0.3059	0.55	0.0459	Utp25
chr1	192802635	192802655	-	ATGATGACTTCAGGGACCAA	0.2847	0.6482	0.6688	0.6146	0.5161	0.6503	0.6207	0.5256	0.4406	0.4477	Utp25
chr1	192802643	192802663	-	GGGTGAAGATGATGACTTCA	0.2437	0.5622	0.5494	0.3882	0.4161	0.5729	0.2701	-0.3551	0.0637	0.1026	Utp25
chr1	192802663	192802683	-	CGGAGCCAGAAACTTGGGGT	0.2601	0.6186	0.6673	0.7133	0.6443	0.6636	0.4739	0.5057	0.1828	0.1785	Utp25
chr1	192802667	192802687	-	GCGCCGGAGCCAGAAACTTG	0.9116	0.6653	0.7004	0.6502	0.4248	0.6635	0.6622	0.8667	0.4078	0.208	Utp25
chr1	192802668	192802688	-	GGCGCCGGAGCCAGAAACTT	0.78	0.5205	0.5505	0.6534	0.5012	0.5099	0.4563	0.0416	0.1672	0.0362	Utp25
chr1	192802811	192802831	-	CTTAATTATGAATTCTTACC	0.374	0.3413	0.6594	0.3028	0.0336	0.3218	0.0616	-0.6319	-0.2626	0.0723	Utp25
chr1	192803017	192803037	-	TGCCCATAGTGGCCAGTCCT	0.4445	0.4926	0.6261	0.5186	0.4759	0.3595	0.4833	-0.5511	-0.2186	0.031	Utp25
chr1	192805974	192805994	-	TTTCTAGAAGAGGATAGCGG	0.4037	0.692	0.8188	0.5663	0.3251	0.6124	0.5089	0.7035	0.171	0.7993	Utp25
chr1	192805975	192805995	-	TTTTCTAGAAGAGGATAGCG	0.3512	0.6335	0.5147	0.3311	0.0	0.361	0.4922	-0.2956	-0.4246	0.4363	Utp25
chr1	192810791	192810811	-	GTGAACAAGAGCACGTTTCA	0.7803	0.4918	0.7161	0.3586	0.3332	0.5438	0.2942	-0.6262	0.2194	0.1968	Utp25
chr1	192839597	192839617	-	TGTGTAGCCAGATGAGACCA	0.2785	0.7141	0.5778	0.5926	0.5989	0.7171	0.7905	1.5689	1.2239	0.7307	Irf6
chr1	192839642	192839662	-	GCCGCGTGGCATGTTTCCAG	0.4277	0.634	0.7678	0.6783	0.5629	0.6834	0.6329	0.739	0.2605	0.1667	Irf6
chr1	192845022	192845042	-	TCACCGTTGATGTTCAGGAA	0.2215	0.5889	0.6541	0.4516	0.5116	0.6554	0.4367	0.0372	-0.0101	0.2929	Irf6
chr1	192848081	192848101	-	CCCACGCTGGCTGGCGCCAT	0.6241	0.378	0.6415	0.9118	0.6424	0.4885	0.36	-0.3736	-0.3649	0.0124	Irf6
chr1	192848128	192848148	-	TTTTGGGCCACACTGATTCG	1.0	0.5652	0.8377	0.4036	0.0146	0.4202	0.5687	-0.5116	-0.5724	0.6741	Irf6
chr1	192848175	192848195	-	GAAGGGTTGAATGGGTGCCT	0.4133	0.5187	0.6829	0.5108	0.5357	0.4996	0.4083	-0.5811	-0.6716	0.0262	Irf6
chr1	192849852	192849872	-	GCTCCTCCTGGTCGGGCATG	0.435	0.4959	0.6876	0.5539	0.5436	0.5512	0.3392	0.3054	-0.293	0.097	Irf6
chr1	192849853	192849873	-	AGCTCCTCCTGGTCGGGCAT	0.4774	0.3394	0.7077	0.4217	0.5531	0.577	0.2078	-0.5064	-0.4861	0.0387	Irf6
chr1	192856723	192856743	-	GAAGGCAGGTAGCTCGAGGT	0.3135	0.6245	0.7287	0.7045	0.6272	0.6772	0.6547	0.8397	0.6733	0.0348	A130010J15Rik
chr1	192856773	192856793	-	TACAGCTGGCTTCAGCCCGC	0.3848	0.4881	0.7303	0.5142	0.3766	0.5265	0.5059	-0.4157	-0.4801	0.0377	A130010J15Rik
chr1	192867228	192867248	-	TTACAGAAACACTCCCCCTG	0.2679	0.7665	0.8093	0.6731	0.5289	0.6292	0.5604	0.9828	0.5929	0.4046	Traf3ip3
chr1	192867229	192867249	-	TTTACAGAAACACTCCCCCT	0.2832	0.6318	0.6321	0.5207	0.2521	0.4754	0.5884	0.1347	0.283	0.2555	Traf3ip3
chr1	192877584	192877604	-	AAGCCACACAGACAGCACCG	0.2292	0.8137	0.7301	0.5101	0.6624	0.7497	0.7781	1.5369	0.6252	0.8001	Traf3ip3
chr1	192877662	192877682	-	TCAGGCATCCAGAGGGATCT	0.264	0.4302	0.7066	0.569	0.4515	0.4638	0.6066	0.1326	0.4714	0.0481	Traf3ip3
chr1	192880154	192880174	-	CAACACAAGGAACGGCTTCA	0.2135	0.57	0.6594	0.2896	0.3374	0.4189	0.2848	-0.7321	-0.117	0.1558	Traf3ip3
chr1	192880192	192880212	-	AGACCACTTGCCGCCAGCCA	0.815	0.548	0.6888	0.5049	0.5046	0.5277	0.4782	0.4753	0.3729	0.3285	Traf3ip3
chr1	192906017	192906037	-	CAAGCAAGTTTGCTCTGGAT	0.3161	0.4096	0.6305	0.5708	0.4735	0.6028	0.2864	-0.2635	0.0281	0.1087	Hsd11b1
chr1	192922848	192922868	-	GAGCAATTTATTGTCAAGGC	0.3597	0.5524	0.6248	0.5543	0.3486	0.5624	0.2294	-0.3393	-0.4344	0.0791	Hsd11b1
chr1	192923688	192923708	-	GCATATCATCTGTCAAAAAT	0.3766	0.3951	0.6533	0.3708	0.0301	0.3383	0.1598	-1.4504	-0.9661	0.3639	Hsd11b1
chr1	192954996	192955016	-	CTAGTGAAGCTATACGTGCT	0.946	0.596	0.6767	0.4915	0.6053	0.6678	0.6649	0.574	0.487	0.2574	G0s2
chr1	193002828	193002848	-	GTGACTGCCACCAGCGCATG	0.5004	0.5334	0.6734	0.6767	0.5581	0.6599	0.5316	0.6081	0.0329	0.0933	Lamb3
chr1	193006167	193006187	-	CGGACGTCCTGCCAGTTCTT	1.0	0.3668	0.6982	0.6169	0.2827	0.2894	0.2495	-0.6736	0.0945	0.1353	Lamb3
chr1	193008244	193008264	-	GGAGCCCCTCTGGGGCACAG	0.2017	0.6597	0.7348	0.5789	0.6699	0.6535	0.6621	0.2819	0.0207	0.4754	Lamb3
chr1	193008253	193008273	-	GGGTGGATAGGAGCCCCTCT	0.3242	0.4211	0.7538	0.4674	0.6827	0.4689	0.3948	-0.2402	0.2897	0.0613	Lamb3
chr1	193008349	193008369	-	GGTAGAACCTCCAGGATTAG	0.8298	0.5916	0.7291	0.4559	0.445	0.587	0.5931	0.3292	0.2756	0.4471	Lamb3
chr1	193008350	193008370	-	TGGTAGAACCTCCAGGATTA	0.4535	0.412	0.7396	0.3773	0.2955	0.4638	0.514	-0.3499	0.1796	0.0266	Lamb3
chr1	193010242	193010262	-	GGGCACAGCGGTCACAATTG	0.5924	0.5377	0.8141	0.532	0.5322	0.6734	0.6067	0.3313	-0.133	0.092	Lamb3
chr1	193010263	193010283	-	ATGGACGGTTGTTGTAGAAA	0.2854	0.4483	0.6594	0.4224	0.4942	0.5883	0.3682	-0.2026	0.0218	0.0457	Lamb3
chr1	193010985	193011005	-	GGCTGGCAGCAAACACAGCT	0.2163	0.503	0.6234	0.3987	0.5124	0.6418	0.5875	0.0206	-0.0587	0.3556	Lamb3
chr1	193011112	193011132	-	CGAATACAAGTCTCATGAAT	0.7503	0.4199	0.6203	0.4354	0.2739	0.4613	0.2633	-0.4959	-0.0562	0.1164	Lamb3
chr1	193012388	193012408	-	TGGCCCGTCAGTCGGTCACA	0.9837	0.6313	0.6179	0.5672	0.4558	0.4829	0.4995	0.3745	0.4453	0.356	Lamb3
chr1	193013082	193013102	-	CTCACAAGGCATATCTTTCC	0.3709	0.392	0.6321	0.419	0.2659	0.3798	0.1109	-1.0749	-0.131	0.0047	Lamb3
chr1	193013172	193013192	-	GCCGCTGGCCAGCTTCCAGT	0.8218	0.5387	0.7218	0.4893	0.3902	0.551	0.5818	0.5041	0.5712	0.6638	Lamb3
chr1	193013221	193013241	-	GGGAGCTTAGGGAGTTGCGA	0.3687	0.6659	0.6924	0.4077	0.6222	0.6784	0.6139	1.1003	0.9541	0.761	Lamb3
chr1	193013232	193013252	-	CTGGTTGCACTGGGAGCTTA	0.2189	0.4968	0.625	0.7054	0.5383	0.4287	0.2899	-0.6049	-0.2758	0.053	Lamb3
chr1	193014503	193014523	-	AGCGGGGCCCGGTAAAGCCA	0.6009	0.5971	0.7478	0.5292	0.6156	0.7054	0.7044	0.9638	0.9453	0.4418	Lamb3
chr1	193014519	193014539	-	CGTTGGCATTGGTCACAGCG	0.8372	0.6912	0.7261	0.4533	0.6326	0.6969	0.5934	0.4383	-0.1876	0.6508	Lamb3
chr1	193014560	193014580	-	AGTGGCAGGCCACACATACT	0.4648	0.6025	0.7586	0.4868	0.4504	0.4517	0.4909	0.1115	0.9287	0.1585	Lamb3
chr1	193033318	193033338	-	CGAGTTTGAGTCTCCGTTCT	0.5018	0.3697	0.7161	0.6576	0.4408	0.3637	0.1987	-1.1217	-0.5564	0.0421	Camk1g
chr1	194326358	194326378	-	CTGCAGGGCTGTACAATGAG	0.3016	0.6586	0.7073	0.8596	0.6227	0.6832	0.7423	0.7022	0.3484	0.453	Plxna2
chr1	194326359	194326379	-	ACTGCAGGGCTGTACAATGA	0.4257	0.5542	0.7077	0.6302	0.4905	0.6241	0.7774	0.8284	0.9845	0.1661	Plxna2
chr1	194326373	194326393	-	AGTGTAAGCACTTCACTGCA	0.5888	0.6139	0.5857	0.4153	0.4973	0.6743	0.7127	0.8839	0.7089	0.5045	Plxna2
chr1	194326524	194326544	-	CAAGTAGTGTTCCTTCTTGT	0.2992	0.4818	0.7161	0.5128	0.4514	0.4959	0.5578	-0.0896	0.3699	0.1844	Plxna2
chr1	194326654	194326674	-	GCTTGCGGCTGGACAGAGTA	0.7187	0.5326	0.6613	0.7408	0.5463	0.6352	0.6086	0.0726	0.1757	0.6279	Plxna2
chr1	194326680	194326700	-	TGCTGAAGACTCAGGGTCAC	0.2216	0.4465	0.6452	0.5181	0.5237	0.5097	0.287	-0.2685	-0.1788	0.0151	Plxna2
chr1	194326770	194326790	-	GATGTCGAAGTGAGAGACCA	0.3424	0.6564	0.6108	0.5241	0.5949	0.6956	0.6995	1.0366	0.7232	0.5786	Plxna2
chr1	194326855	194326875	-	AATTGATGGCCATGCCGTCA	0.953	0.533	0.6594	0.5941	0.2595	0.4609	0.3774	-0.399	-0.2534	0.0213	Plxna2
chr1	194326953	194326973	-	ACGTGTGCAGCCAAAAGGCA	0.4071	0.6345	0.5999	0.4794	0.4688	0.6394	0.5406	0.3555	0.0689	0.4439	Plxna2
chr1	194327143	194327163	-	GCAAGTTGATGGCCCGGATG	0.6196	0.5269	0.833	0.7943	0.675	0.6485	0.4351	0.4824	0.1238	0.263	Plxna2
chr1	194327144	194327164	-	TGCAAGTTGATGGCCCGGAT	0.5765	0.4907	0.7239	0.502	0.5677	0.5875	0.1375	-0.586	-0.4641	0.0555	Plxna2
chr1	194331845	194331865	-	GTCCCTGCTGGTGGTATACA	0.3623	0.48	0.6179	0.481	0.5441	0.6089	0.4158	0.4084	0.6021	0.3377	Plxna2
chr1	194394510	194394530	-	ATACTGGACCCCACCATGGG	0.7448	0.5759	0.8031	0.5657	0.5326	0.6323	0.5421	0.6422	0.4593	0.2826	Plxna2
chr1	194394513	194394533	-	CTCATACTGGACCCCACCAT	0.4195	0.5246	0.7303	0.6985	0.5572	0.5334	0.4582	-0.0362	0.1452	0.0666	Plxna2
chr1	194394562	194394582	-	AGGCCATGTCCCGGAGGATT	0.6306	0.3598	0.5363	0.6819	0.5497	0.4627	0.4255	-0.4102	0.1825	0.0455	Plxna2
chr1	194428451	194428471	-	ACTGTTCACATGATTCAACA	0.4767	0.7421	0.7349	0.3146	0.2857	0.5933	0.5582	0.034	0.0158	0.5591	Plxna2
chr1	194428528	194428548	-	ACAAACTTACATGTTGTGCA	0.656	0.6612	0.639	0.2572	0.003	0.4813	0.6957	0.6065	0.4197	0.6533	Plxna2
chr1	194433710	194433730	-	GCAATACCTTCAGAGAGGTT	0.3462	0.5238	0.6531	0.4853	0.4261	0.6098	0.5817	0.3865	0.7474	0.2924	Plxna2
chr1	194433817	194433837	-	CTTGATCCAGAGGGATGACA	0.245	0.6593	0.625	0.4942	0.4051	0.5908	0.5713	0.1656	0.078	0.4508	Plxna2
chr1	194434450	194434470	-	GAAGCATGCTTACAGTTGGT	0.2684	0.6065	0.5975	0.4576	0.528	0.6619	0.6269	0.6054	0.8118	0.3934	Plxna2
chr1	194436700	194436720	-	TCCTGGAAGGAACAGGTAGT	0.2674	0.507	0.7396	0.4724	0.4732	0.5392	0.4801	0.0725	0.2164	0.1396	Plxna2
chr1	194444715	194444735	-	TCCTCCGTGGGCACGAGCTG	0.6408	0.5074	0.7585	0.48	0.5665	0.6496	0.3673	0.4957	-0.0805	0.1377	Plxna2
chr1	194444747	194444767	-	TTGGTTTTACTTCCCCAACT	0.4701	0.5605	0.7019	0.5505	0.3776	0.3514	0.318	-1.1895	-0.979	0.1204	Plxna2
chr1	194444773	194444793	-	GGGCAGGTTTCGGGCCTTAA	0.714	0.3279	0.7302	0.7714	0.4891	0.3364	0.129	-1.1906	-0.4762	0.1706	Plxna2
chr1	194444800	194444820	-	GTAGCCTCGCTGGCCAGACT	0.5693	0.4031	0.736	0.432	0.5532	0.6197	0.3232	-0.013	0.1173	0.1	Plxna2
chr1	194444861	194444881	-	AACTGTTGAAACGCAGGGCA	0.3709	0.5937	0.5857	0.5592	0.5107	0.6062	0.3955	-0.2029	-0.643	0.3169	Plxna2
chr1	194444866	194444886	-	ACTGGAACTGTTGAAACGCA	0.9318	0.6475	0.5857	0.8079	0.4308	0.6571	0.6718	0.8576	0.3206	0.768	Plxna2
chr1	194446785	194446805	-	TCCCATCATACTGGTACTGT	0.3709	0.5147	0.6452	0.2943	0.5411	0.6243	0.5414	0.062	0.0821	0.035	Plxna2
chr1	194446872	194446892	-	GCTTACCTTTCAGGTCCTGA	0.2875	0.5537	0.6452	0.4048	0.2534	0.5644	0.4526	-0.0776	-0.2869	0.7313	Plxna2
chr1	194449814	194449834	-	GGCTGGACCAGTCAAGCCAG	0.2675	0.6536	0.7419	0.7586	0.6169	0.6855	0.6233	-0.2462	-0.5233	0.3685	Plxna2
chr1	194462948	194462968	-	CAGCGATGATGTATTCCCCT	0.7556	0.6006	0.7019	0.6214	0.5861	0.6113	0.594	0.1632	0.3062	0.51	Plxna2
chr1	194468972	194468992	-	CACAAAAGTATACTGCTGGT	0.4091	0.6291	0.6248	0.2873	0.4068	0.6227	0.5052	-0.0109	-0.0193	0.1794	Plxna2
chr1	194471112	194471132	-	CTGACTCTGGTCCCCGGATC	0.7183	0.4108	0.6746	0.7814	0.5099	0.3775	0.3698	0.0689	0.309	0.0156	Plxna2
chr1	194472062	194472082	-	CCTAGTCCATTGGATGATGG	0.4119	0.6374	0.8188	0.7037	0.6239	0.6595	0.6406	0.4939	-0.0162	0.4037	Plxna2
chr1	194472064	194472084	-	GTCCTAGTCCATTGGATGAT	0.4227	0.4266	0.5964	0.3881	0.4919	0.5048	0.3564	-0.3484	0.0464	0.0785	Plxna2
chr1	194472091	194472111	-	TGTCGACACTCACGGAGACA	0.746	0.6373	0.6736	0.3402	0.4782	0.6383	0.5266	0.6306	0.4569	0.3722	Plxna2
chr1	194472117	194472137	-	CTGCAGACTGCTATCCACCC	0.396	0.6708	0.7396	0.6895	0.6074	0.6816	0.6738	0.5945	0.6214	0.0811	Plxna2
chr1	194472157	194472177	-	GCTCAATACGTTGGACCCGT	1.0	0.6003	0.5636	0.644	0.5325	0.6409	0.4253	0.3573	0.2022	0.5431	Plxna2
chr1	194472431	194472451	-	TTGAAGCCTGTGATGGTTAG	0.2514	0.609	0.8423	0.7031	0.3864	0.511	0.3814	-0.2684	-0.4015	0.1954	Plxna2
chr1	194472432	194472452	-	GTTGAAGCCTGTGATGGTTA	0.356	0.531	0.7303	0.6159	0.4503	0.5704	0.5263	-0.1554	0.1432	0.2239	Plxna2
chr1	194476081	194476101	-	CGGTAGTCACTGGTCAGAGA	0.5317	0.567	0.7727	0.5271	0.5442	0.6746	0.5716	0.7006	0.6212	0.333	Plxna2
chr1	194476104	194476124	-	GTTCCACAGTGTCCAGACCT	0.3463	0.6053	0.593	0.5061	0.5692	0.6389	0.6538	0.6947	0.5677	0.2028	Plxna2
chr1	194476203	194476223	-	GCAGTTCAAACGTTGGGTTG	0.4814	0.6099	0.8046	0.606	0.549	0.641	0.5815	0.3743	0.1682	0.3897	Plxna2
chr1	194476204	194476224	-	AGCAGTTCAAACGTTGGGTT	0.6675	0.3946	0.6531	0.6435	0.5137	0.6368	0.3091	-0.7349	-0.6138	0.0341	Plxna2
chr1	194476209	194476229	-	GGCTGAGCAGTTCAAACGTT	0.8953	0.4647	0.5857	0.7081	0.3234	0.5628	0.4744	-0.4183	-0.0606	0.4286	Plxna2
chr1	194476264	194476284	-	TTTCCTACCTTCAGGATGAT	0.2917	0.4906	0.5408	0.36	0.0	0.2881	0.2515	-0.7657	-0.5256	0.3175	Plxna2
chr1	194630252	194630272	-	AGTAGTGGCTGGTACTTCCA	0.2881	0.6477	0.7633	0.7793	0.7168	0.7735	0.662	0.6626	0.9828	0.7703	Cd34
chr1	194631697	194631717	-	TAGTAGGCAGTATGCCAGTT	0.5498	0.4514	0.62	0.7046	0.5026	0.446	0.4448	-0.4528	0.0938	0.0186	Cd34
chr1	194641125	194641145	-	TCCATAAGCTGGAGTTTGCT	0.3487	0.5245	0.6295	0.3409	0.3955	0.4683	0.3405	-0.2947	-0.0524	0.1895	Cd34
chr1	194767674	194767694	-	CATAGATGGCAGCTTTTCAT	0.3255	0.3673	0.7633	0.5555	0.3592	0.4709	0.2687	-0.8376	-0.1686	0.1	Cd46
chr1	194768545	194768565	-	TTTGAAGCTATGGAACTCAA	0.4002	0.6764	0.6675	0.6313	0.3036	0.5501	0.5608	0.101	0.1258	0.7433	Cd46
chr1	194774453	194774473	-	ACTTTCTTCTGGTGCTCCTT	0.2931	0.3629	0.6782	0.5729	0.1647	0.2919	0.3036	-0.6259	-0.4123	0.0632	Cd46
chr1	194800052	194800072	-	AAGGCGCTCTTTAACCTGGT	0.4763	0.5969	0.621	0.6789	0.5774	0.674	0.5611	0.3078	0.3919	0.2722	Cr1l
chr1	194811456	194811476	-	TTAATTATACTTGTAATCAA	0.2205	0.5363	0.5919	0.5038	0.2392	0.5034	0.3889	-0.4512	-0.2703	0.5899	Cr1l
chr1	194840920	194840940	-	ACTATACATTGCACCCCTGA	0.4389	0.5947	0.7019	0.4105	0.3766	0.5709	0.381	0.2088	0.3625	0.2026	Cr2
chr1	194840950	194840970	-	GACCCTGGCTATTTACTGGT	1.0	0.5711	0.5159	0.4096	0.5825	0.6877	0.6653	0.6544	0.7046	0.4181	Cr2
chr1	194841033	194841053	-	CTCCTCCTAAAATTATCAAT	0.2144	0.4164	0.6061	0.3932	0.0855	0.2624	0.1786	-1.1011	-0.4943	0.4205	Cr2
chr1	194841753	194841773	-	ATGCAATGCTCATGGCACAT	0.3218	0.6458	0.6452	0.6548	0.2386	0.4596	0.5974	0.2071	0.4892	0.3056	Cr2
chr1	194841791	194841811	-	GAACCTGGCTTCACCTTGAA	0.3983	0.4683	0.6258	0.5413	0.446	0.5112	0.4261	-0.3973	-0.0884	0.4192	Cr2
chr1	194841874	194841894	-	TACAACCGAAGATCAAAAGA	0.3167	0.6226	0.6345	0.4936	0.3583	0.6798	0.6307	0.7384	0.6156	0.3068	Cr2
chr1	194841952	194841972	-	CTACTGGTAGTCAGAAGACT	0.2792	0.5345	0.6013	0.4965	0.4233	0.5992	0.5813	-0.0139	0.1056	0.262	Cr2
chr1	194842905	194842925	-	TGTACTTCTCCTGTAATGAA	0.2285	0.5868	0.5159	0.4752	0.351	0.6265	0.689	0.5802	0.6319	0.6303	Cr2
chr1	194842968	194842988	-	ATCCAGGAAAGTTTCCCAAT	0.3465	0.5645	0.7255	0.5208	0.3815	0.3667	0.4398	-0.7085	0.1822	0.1821	Cr2
chr1	194843195	194843215	-	ATGTTGACCAGTTTGTTGCG	0.8286	0.6894	0.7464	0.4292	0.3149	0.6167	0.6903	0.3245	-0.0642	0.7734	Cr2
chr1	194843196	194843216	-	CATGTTGACCAGTTTGTTGC	0.3717	0.3667	0.7491	0.2279	0.0	0.3468	0.282	-0.4236	-0.5135	0.044	Cr2
chr1	194845662	194845682	-	GCTCAGATCCCATAGTACCA	0.552	0.5967	0.7396	0.2108	0.479	0.6817	0.731	0.8039	0.7555	0.9261	Cr2
chr1	194848087	194848107	-	TCCCCCTAATCTCCAGCTTG	0.358	0.5407	0.6485	0.4513	0.5071	0.631	0.6544	0.5529	-0.094	0.1105	Cr2
chr1	194848088	194848108	-	TTCCCCCTAATCTCCAGCTT	0.3848	0.2903	0.6604	0.3582	0.4868	0.5363	0.4322	-0.6111	-0.3342	0.0998	Cr2
chr1	194848559	194848579	-	CTCGTGGAGTGTACATCCTT	0.7412	0.4328	0.6722	0.6208	0.5554	0.5689	0.4448	-0.1836	0.2182	0.0562	Cr2
chr1	194850643	194850663	-	CCATTGCCAACATGCTTCAT	0.288	0.4539	0.6688	0.5411	0.0943	0.3151	0.2392	-0.7769	-0.1339	0.18	Cr2
chr1	194850904	194850924	-	GAAAAACTGTTTGATCTGGT	0.2575	0.6281	0.639	0.4953	0.3732	0.6153	0.4083	-0.2391	-0.3414	0.2831	Cr2
chr1	194850926	194850946	-	TTGCCATACCGGAAAGAATA	0.4006	0.4803	0.6119	0.516	0.2031	0.404	0.3538	-0.7294	-0.0242	0.271	Cr2
chr1	194852041	194852061	-	TAAACACGGGTATCGAGTTT	0.5913	0.4096	0.6604	0.5778	0.1869	0.3431	0.293	-0.7132	0.0764	0.0201	Cr2
chr1	3286995	3287015	-	TCGGTTTTCCAGCTGTATTT	0.2941	0.3061	0.7491	0.2644	0.2081	0.3489	0.0713	-1.6709	-1.2587	0.0387	Xkr4
chr1	3491978	3491998	-	TCTGGAAAGTGCTCCACAAT	0.3653	0.3738	0.7303	0.4782	0.2736	0.3923	0.1507	-0.9501	-0.4091	0.1523	Xkr4
chr1	3491996	3492016	-	GCATCTGCTAGCCACTTTTC	0.3182	0.1692	0.6604	0.2238	0.0894	0.3082	0.039	-2.0493	-1.0763	0.0863	Xkr4
chr1	3492047	3492067	-	GTGGCGGTTTTACTGGAAGA	0.3598	0.5135	0.6698	0.7154	0.5264	0.6702	0.5283	-0.2265	-0.5237	0.1224	Xkr4
chr1	3492054	3492074	-	GCGGCAGGTGGCGGTTTTAC	0.3465	0.3028	0.6321	0.4953	0.3314	0.2925	0.054	-1.5463	-0.6734	0.0616	Xkr4
chr1	3492082	3492102	-	GGTATCCGGAGCCGGCAGAG	0.5369	0.635	0.7086	0.4262	0.6724	0.7106	0.5387	0.5887	0.2676	0.0479	Xkr4
chr1	3740779	3740799	-	TCTTGCAGCTTGGGCAAATC	0.5523	0.3132	0.7066	0.3228	0.0418	0.238	0.1831	-1.3039	-0.6476	0.0474	Xkr4
chr1	3740789	3740809	-	CTCATCCACATCTTGCAGCT	0.3211	0.481	0.6531	0.2292	0.1524	0.3265	0.2631	-0.7105	-0.8025	0.0513	Xkr4
chr1	3740824	3740844	-	CGTCCTGCTCCTTTTGCATC	0.8114	0.3748	0.6604	0.0537	0.0	0.0	0.033	-2.057	-2.0375	0.0639	Xkr4
chr1	3740987	3741007	-	TGCAAGACGGTGGTCAGCAG	0.3983	0.472	0.8565	0.452	0.5402	0.6475	0.4395	-0.1882	-0.3601	0.0752	Xkr4
chr1	3741082	3741102	-	TGCAAGTGTTCAGCTTCCGC	0.561	0.4761	0.7396	0.1723	0.1951	0.5759	0.4434	0.0275	-0.1773	0.1607	Xkr4
chr1	3741117	3741137	-	CACCCTCTTCTTCGTGGTGC	0.3062	0.1679	0.5896	0.1894	0.0	0.2781	0.2129	-1.2984	-1.839	0.0065	Xkr4
chr1	3741123	3741143	-	TGGGCTCACCCTCTTCTTCG	0.4772	0.5005	0.7443	0.3212	0.4927	0.5627	0.6071	0.4353	-0.0243	0.0656	Xkr4
chr1	3741143	3741163	-	CGTGGCCAGCGCTGGTGGTT	0.6828	0.1802	0.6531	0.5317	0.4065	0.3983	0.2202	-1.0408	-0.8182	0.0032	Xkr4
chr1	3741148	3741168	-	ACCTGCGTGGCCAGCGCTGG	0.382	0.4689	0.7574	0.6079	0.5965	0.5834	0.4959	0.0739	-0.4046	0.0247	Xkr4
chr1	3741161	3741181	-	GCGGTGGACTACTACCTGCG	0.7059	0.7002	0.7605	0.6725	0.6654	0.6792	0.7223	1.552	0.6357	0.308	Xkr4
chr1	3741177	3741197	-	AACGGACATCTGGCTCGCGG	0.8773	0.5612	0.8471	0.5484	0.5094	0.7153	0.5401	0.9273	0.1851	0.1972	Xkr4
chr1	3741187	3741207	-	CGGATGTGGGAACGGACATC	0.8732	0.4406	0.6829	0.4472	0.4566	0.5195	0.2503	-0.5692	-0.0387	0.0227	Xkr4
chr1	3741201	3741221	-	GGCCGTGTACTTCGCGGATG	0.8499	0.3878	0.7291	0.5213	0.5196	0.6044	0.2686	-0.1895	-0.8134	0.0227	Xkr4
chr1	3741222	3741242	-	CCTCTGGATCCTGGCCGCCG	0.4576	0.5468	0.7668	0.5334	0.5666	0.6919	0.4792	0.4824	-0.369	0.2478	Xkr4
chr1	3741250	3741270	-	AGCAGCGGCGTTACTCGCTG	0.4981	0.4901	0.8141	0.4675	0.6038	0.6631	0.5319	-0.0702	-0.6051	0.0838	Xkr4
chr1	3741279	3741299	-	TGCGGCGCTGTGCCTGCGCC	0.8967	0.2032	0.7571	0.4237	0.2354	0.2745	0.1546	-0.7073	-1.1926	0.0209	Xkr4
chr1	3741471	3741491	-	TTCGGGCTCTGTGCAAGGAC	0.6494	0.487	0.6518	0.4711	0.5412	0.6408	0.4707	0.0037	-0.1972	0.0686	Xkr4
chr1	4415477	4415497	-	GATAAACTCTATGCTCTTTG	0.2921	0.436	0.7716	0.3472	0.2486	0.4963	0.4028	-0.3911	-0.2555	0.2337	Rp1
chr1	4415829	4415849	-	GCTGGCTCCTGGTCCAACAA	0.4477	0.5483	0.7917	0.5989	0.4999	0.638	0.6756	0.834	0.6522	0.6512	Rp1
chr1	4415847	4415867	-	ATATTCACATTTCGGAGAGC	0.8678	0.4413	0.631	0.1279	0.0	0.3566	0.1429	-0.483	-0.3258	0.1201	Rp1
chr1	4415904	4415924	-	CAATGCAGACACCACATCAG	0.3319	0.643	0.7999	0.4068	0.5272	0.6609	0.6861	0.7267	0.3617	0.2421	Rp1
chr1	4415936	4415956	-	CGGGTGTCATCGGACAATCC	0.9833	0.4982	0.7869	0.4663	0.4088	0.4497	0.4596	-0.0008	0.0939	0.0121	Rp1
chr1	4416095	4416115	-	TTCCCTCAGGTTGATGCTAA	0.2722	0.4774	0.6604	0.4824	0.3206	0.4066	0.2593	-1.0093	-0.704	0.0266	Rp1
chr1	4416162	4416182	-	TGAGTCTGAATGCCAGTCAT	0.3214	0.5407	0.6817	0.5272	0.4991	0.5447	0.4539	-0.1636	0.0382	0.2795	Rp1
chr1	4416413	4416433	-	ACCTTAGACTGGTCAGACTA	0.4555	0.4879	0.6675	0.4349	0.3513	0.5916	0.5089	0.0822	0.1325	0.0978	Rp1
chr1	4417074	4417094	-	TCCAAAAGGTCTAAGCATTC	0.3077	0.3707	0.6877	0.1015	0.0	0.285	0.1602	-1.056	-0.2752	0.0109	Rp1
chr1	4417274	4417294	-	GGGGCCTGTTTCCTTACAGA	0.4982	0.489	0.6604	0.4415	0.4231	0.6265	0.4781	-0.0723	-0.1942	0.2165	Rp1
chr1	4417340	4417360	-	CAGGTAGATGACCAGAGTGA	0.3373	0.6235	0.7161	0.5509	0.5519	0.6492	0.6056	0.8437	0.884	0.2199	Rp1
chr1	4417490	4417510	-	GTGGACGAGTGTAATGAAAA	0.6218	0.4647	0.7161	0.3527	0.3869	0.6143	0.2999	-0.3709	-0.3311	0.0942	Rp1
chr1	4417665	4417685	-	TTCGGAAACTGCTGCATTGT	0.9162	0.3442	0.6594	0.3866	0.2042	0.343	0.2477	-0.9365	-0.7306	0.0194	Rp1
chr1	4417884	4417904	-	AGCCTTGTTGCTACGGCACC	0.4781	0.492	0.7161	0.3331	0.3719	0.498	0.3482	-0.4687	-0.6076	0.0164	Rp1
chr1	4417935	4417955	-	TGCCATTCAGGTAGATACTA	0.4033	0.3593	0.5636	0.3329	0.3632	0.5021	0.3657	-0.4754	-0.1472	0.0961	Rp1
chr1	4418106	4418126	-	GTCTCTGTATGATTCTTACT	0.3048	0.3674	0.6179	0.2403	0.2646	0.3554	0.1342	-0.8182	-0.0216	0.2227	Rp1
chr1	4418221	4418241	-	GCAAAACTAAAAACGACAAT	0.303	0.4009	0.6736	0.2072	0.0	0.2463	0.0888	-1.0252	-0.662	0.6176	Rp1
chr1	4418312	4418332	-	GTGGTAAATTATAACCGCAA	0.5485	0.543	0.6594	0.5531	0.4074	0.6486	0.3265	0.3775	0.3744	0.0887	Rp1
chr1	4418643	4418663	-	GCACAGACCACCGTTCCAAG	0.6138	0.6322	0.8377	0.2393	0.4025	0.6585	0.5945	0.7773	0.1341	0.8231	Rp1
chr1	4418841	4418861	-	TCCTAAGACTCAAAAACTTT	0.3927	0.2842	0.6061	0.07	0.0	0.246	0.0729	-1.8998	-1.3196	0.0299	Rp1
chr1	4418949	4418969	-	GGGCCTTAATATAAGTCCTA	0.5988	0.4487	0.6037	0.4426	0.3632	0.5897	0.4439	0.2454	0.5228	0.1252	Rp1
chr1	4419059	4419079	-	AAAGGACCCCCAAATATAGC	0.3211	0.4821	0.7444	-0.0516	0.0	0.3623	0.1373	-0.8608	-0.4086	0.1116	Rp1
chr1	4419203	4419223	-	GTTAATGAATTTGCTCATTG	0.2638	0.5456	0.7574	0.3049	0.3119	0.5223	0.3486	-0.9624	-0.9611	0.0977	Rp1
chr1	4419564	4419584	-	GATCGGTAGCGATAATGAGA	0.5666	0.5638	0.6722	0.3425	0.2239	0.6461	0.6326	0.866	0.9682	0.3917	Rp1
chr1	4419844	4419864	-	TGTCATGTAGCTCTGCTAGT	0.6457	0.4028	0.7161	0.3384	0.082	0.3745	0.2115	-0.7038	-0.4135	0.2548	Rp1
chr1	4420040	4420060	-	ACAACAACTGTCAATAGAGC	0.4926	0.5569	0.6321	0.0028	0.0	0.5473	0.283	0.0153	0.0205	0.1929	Rp1
chr1	4420124	4420144	-	TCGATTGTTTTTAATCAAGA	0.206	0.5077	0.6594	0.235	0.0	0.3384	0.1264	-1.9082	-1.9085	0.1592	Rp1
chr1	4420209	4420229	-	TGTAGCCCCTGAGAATTACT	0.6593	0.4469	0.6628	0.2687	0.2428	0.4222	0.2248	-0.2965	0.5279	0.2692	Rp1
chr1	4422272	4422292	-	CAGGCAGTGATACTCAGCTC	0.5326	0.4853	0.6463	0.4751	0.5684	0.6683	0.6997	0.8826	1.0572	0.0622	Rp1
chr1	4422456	4422476	-	ACAGGTTATGCAGTGTCCTG	0.2709	0.6903	0.7858	0.6145	0.5454	0.6573	0.6212	0.7619	0.443	0.107	Rp1
chr1	4422534	4422554	-	TGACCCGAAGAATAAGCATG	0.4614	0.7385	0.6343	0.334	0.4512	0.6964	0.6167	1.1631	0.5043	0.4731	Rp1
chr1	4422557	4422577	-	AGGCTCGTGGTCTTCCGGAA	0.5411	0.5984	0.6815	0.755	0.6291	0.6592	0.4856	0.3447	0.4072	0.1545	Rp1
chr1	4422570	4422590	-	CCGTGCCCCAAGGAGGCTCG	0.6537	0.5651	0.8471	0.5203	0.5203	0.5303	0.6601	0.0925	-0.3724	0.0572	Rp1
chr1	4562510	4562530	-	CACATCCCCGCTGGATGGCG	1.0	0.4971	0.627	0.5042	0.5577	0.5798	0.4997	0.1772	-0.7007	0.0548	Sox17
chr1	4562515	4562535	-	CCGGACACATCCCCGCTGGA	0.7242	0.5915	0.6957	0.4583	0.4719	0.6094	0.6592	0.2637	0.0632	0.1305	Sox17
chr1	4562519	4562539	-	CACTCCGGACACATCCCCGC	0.4896	0.5088	0.6604	0.5462	0.4802	0.6049	0.4424	0.6719	0.5532	0.148	Sox17
chr1	4562573	4562593	-	CTATCGGGACTGCCAGGGAC	0.2917	0.4085	0.615	0.4818	0.4712	0.5746	0.4887	-0.1667	-0.1639	0.1308	Sox17
chr1	4562603	4562623	-	TCCGCTGATGTCTCCGCACA	0.5938	0.3333	0.6604	0.4673	0.4806	0.5977	0.4426	0.1297	-0.1424	0.0306	Sox17
chr1	4562663	4562683	-	CCGCGTGGCCATGGATGGCC	0.2742	0.2725	0.5574	0.6102	0.3664	0.438	0.2176	-0.9624	-1.3306	0.0122	Sox17
chr1	4562668	4562688	-	GGCGGCCGCGTGGCCATGGA	0.6142	0.4454	0.7712	0.5235	0.6055	0.6142	0.4295	-0.118	-0.2772	0.0384	Sox17
chr1	4562672	4562692	-	CGAGGGCGGCCGCGTGGCCA	0.7785	0.3761	0.7869	0.6338	0.4651	0.4015	0.4115	-0.0958	-0.3483	0.05	Sox17
chr1	4562678	4562698	-	TGGTCCCGAGGGCGGCCGCG	0.4743	0.5757	0.686	0.5827	0.5576	0.5118	0.4193	0.1809	-0.5575	0.4664	Sox17
chr1	4562698	4562718	-	GAGCCCCAGGCCGGCGCGCT	0.4036	0.3384	0.5975	0.7314	0.4601	0.4507	0.1148	-0.9965	-1.0964	0.0029	Sox17
chr1	4562867	4562887	-	GTCTTGGAAGGCGTTGACCT	0.5832	0.5576	0.7538	0.5112	0.4027	0.5803	0.6138	0.0639	-0.0943	0.1343	Sox17
chr1	4562883	4562903	-	CTTTCCCTGCAGGCAAGTCT	0.2232	0.3753	0.6402	0.4594	0.0	0.3465	0.3352	-0.6227	-0.3199	0.0752	Sox17
chr1	4563373	4563393	-	CAAAGACGAACGCAAGCGGT	0.852	0.5751	0.6329	0.5839	0.2165	0.5647	0.5223	0.6952	0.4053	0.1586	Sox17
chr1	4563536	4563556	-	CAGGGTTGGGCCCCTGTCCC	0.3111	0.1513	0.7728	0.4793	0.4959	0.2993	0.2271	-0.9275	-0.9991	0.0011	Sox17
chr1	4563550	4563570	-	GCCCGCGGTGATGGCAGGGT	1.0	0.3703	0.639	0.6462	0.6492	0.6172	0.3418	0.041	-0.1354	0.0345	Sox17
chr1	4564031	4564051	-	CCTATTTCCCCAAGAGGTCT	0.5234	0.3649	0.5636	0.3004	0.0	0.3609	0.2878	-0.7016	-0.5854	0.0752	Sox17
chr1	4847828	4847848	-	AATTAATATTGAAGTGCAGC	0.3878	0.449	0.6027	0.0085	0.0	0.2621	0.0483	-1.0016	-1.0232	0.0469	Mrpl15
chr1	4852512	4852532	-	CACTTCAGGTGCACACTTTA	0.3861	0.1631	0.6487	0.2884	0.1783	0.2371	0.0228	-1.9644	-1.0652	0.0161	Mrpl15
chr1	4852812	4852832	-	CAGCCGCTTAAGAGGGATTA	0.8589	0.3831	0.6462	0.6534	0.3907	0.4295	0.2803	-0.8243	-0.2141	0.0166	Mrpl15
chr1	4852851	4852871	-	GACCTAACCCAGCTTGTGAA	0.3543	0.5198	0.7145	0.22	0.2764	0.5446	0.5295	0.0076	-0.33	0.2631	Mrpl15
chr1	4854194	4854214	-	TACATACGAATCCCAAAATA	0.4063	0.2516	0.6345	0.4148	0.2197	0.4796	0.2249	-0.4799	0.1241	0.0774	Mrpl15
chr1	4854243	4854263	-	GAGAGGAACCCGGCCAAGGC	0.3666	0.3863	0.7664	0.2961	0.5026	0.622	0.3954	-0.2253	-0.3136	0.0187	Mrpl15
chr1	4855833	4855853	-	GTCCTTGCCGAGAGTGAGCC	0.3698	0.3713	0.6578	0.2434	0.2828	0.4832	0.2044	-1.3697	-1.8112	0.1063	Mrpl15
chr1	4878197	4878217	-	GCCGCCACTCACCGCGGCGG	0.5708	0.392	0.6876	0.5705	0.5049	0.5423	0.5837	-0.2809	-1.0588	0.0714	Lypla1
chr1	4898867	4898887	-	ATTAGAAATACTCACGCATG	0.536	0.589	0.7574	0.4277	0.0737	0.5458	0.4169	0.1605	-0.0617	0.0382	Lypla1
chr1	4928716	4928736	-	TAATGCAAACCTGCTGCGTC	0.553	0.4308	0.6815	0.355	0.0152	0.4259	0.4116	-0.4045	-0.6455	0.0327	Tcea1
chr1	4987054	4987074	-	AGCATCTCCCCCTTTGCTTT	0.2263	0.2377	0.7303	0.2397	0.0693	0.2102	0.0744	-1.3101	-0.6688	0.041	Rgs20
chr1	5089535	5089555	-	TAGCCCAGCGGACCCTGGCC	0.4485	0.4434	0.6542	0.5229	0.1117	0.2166	0.2629	-0.357	-0.3882	0.0306	Rgs20
chr1	5089540	5089560	-	TCGGCTAGCCCAGCGGACCC	1.0	0.4077	0.6888	0.364	0.4751	0.5378	0.6101	0.1551	-0.0185	0.0452	Rgs20
chr1	5091025	5091045	-	GAGGGGTCGTCTACTGAAGC	0.812	0.4842	0.768	0.4786	0.4779	0.633	0.4316	0.1972	0.0591	0.0724	Rgs20
chr1	5091067	5091087	-	GTTCCTACTTGTGGCCTCAA	0.3997	0.4832	0.5896	0.6316	0.3931	0.5136	0.386	-0.0914	0.0593	0.2483	Rgs20
chr1	5091076	5091096	-	CCGCCTCCTGTTCCTACTTG	0.3651	0.4584	0.7443	0.5256	0.5358	0.5993	0.4745	-0.2368	-0.6393	0.0813	Rgs20
chr1	5091162	5091182	-	ACCCCCTCCCGTGGCTTGCC	0.3308	0.2513	0.5833	0.1582	0.0753	0.2022	0.0598	-0.8611	-1.0915	0.0104	Rgs20
chr1	5091171	5091191	-	TCTGCGGCGACCCCCTCCCG	0.5854	0.5737	0.8104	0.6056	0.5819	0.5506	0.4595	0.9989	0.1692	0.3959	Rgs20
chr1	5140242	5140262	-	GAGGGATCCCAAGCCGTGAC	0.9922	0.5067	0.6957	0.6027	0.5462	0.6458	0.4303	0.3724	0.4674	0.0435	Rgs20
chr1	5154758	5154778	-	AGACTGCCAGTTCACTTTGT	0.4407	0.301	0.7538	0.4297	0.1921	0.3562	0.3377	-1.1145	-0.3551	0.1278	Atp6v1h
chr1	5163625	5163645	-	GTACTGCACTGTCTGTTCTT	0.4145	0.3599	0.7538	0.328	0.2954	0.3649	0.2366	-0.7097	0.0291	0.1847	Atp6v1h
chr1	5165915	5165935	-	GGATCCTGGCGATTCAACAT	0.4059	0.5659	0.6604	0.5009	0.4322	0.6329	0.5879	0.2606	0.3844	0.2561	Atp6v1h
chr1	5165929	5165949	-	TATGAACAGTAAAGGGATCC	0.4198	0.5209	0.631	0.2736	0.1877	0.514	0.519	0.4512	0.7196	0.014	Atp6v1h
chr1	5168270	5168290	-	TTTCCCCCAAGCAGCTAACT	0.8607	0.4014	0.6179	0.3653	0.0	0.2719	0.1701	-0.8904	0.0582	0.1116	Atp6v1h
chr1	5194547	5194567	-	GCCATATTGAAAAAATCATT	0.2808	0.3556	0.5778	0.1121	0.0	0.251	0.0939	-1.1909	-0.3752	0.1612	Atp6v1h
chr1	5659365	5659385	-	ACTGTCGGATTCTGCCCAGT	0.9225	0.4922	0.6594	0.5159	0.317	0.3912	0.2352	-0.2381	0.0355	0.0862	Oprk1
chr1	5668988	5669008	-	CATGGTCAAGGTGAATATGC	0.3521	0.5417	0.6487	0.4335	0.2672	0.5323	0.5627	0.2438	0.5449	0.0783	Oprk1
chr1	5669040	5669060	-	AGTCCAAAGCTTTCACAGGG	0.2831	0.681	0.5855	0.5053	0.4581	0.6646	0.5777	0.409	-0.0805	0.3285	Oprk1
chr1	5986878	5986898	-	CCGTCTCTACACACTAGTAT	0.9515	0.5132	0.6463	0.3088	0.1707	0.4927	0.1921	-0.6781	-0.4784	0.1365	Npbwr1
chr1	5986912	5986932	-	TCCCGCAGCCCGAGGCCTTC	0.2342	0.2613	0.735	0.2373	0.1668	0.2563	0.1849	-0.7525	0.0247	0.0337	Npbwr1
chr1	5986938	5986958	-	GGGTCGGCGCCAGTGCGTGC	0.7947	0.4637	0.7124	0.3683	0.2539	0.6001	0.4669	0.4233	0.2589	0.123	Npbwr1
chr1	5987028	5987048	-	TGCAGCGCGTGCTGTCAGTC	0.4706	0.4996	0.639	0.4324	0.3752	0.3512	0.1795	-0.731	-0.5107	0.0122	Npbwr1
chr1	5987091	5987111	-	CGACCGATACCTGGTGGTTC	0.9781	0.3551	0.6273	0.2585	0.3607	0.3854	0.3864	-0.7207	-0.71	0.0321	Npbwr1
chr1	5987097	5987117	-	GAGCGCCGACCGATACCTGG	0.5219	0.6934	0.7797	0.613	0.6336	0.747	0.6668	1.494	0.8204	0.5235	Npbwr1
chr1	5987100	5987120	-	CATGAGCGCCGACCGATACC	1.0	0.5029	0.7964	0.312	0.1972	0.5557	0.5436	0.5563	0.7048	0.1643	Npbwr1
chr1	5987203	5987223	-	CGGACTTCCTGCTGAGGCGC	0.4066	0.3683	0.508	0.3269	0.324	0.5751	0.4035	-0.2884	-0.6522	0.0348	Npbwr1
chr1	5987348	5987368	-	ATTTGCGCCGTGGGACTGGC	0.6314	0.461	0.6046	0.3045	0.0	0.3876	0.1559	-0.9394	-0.9739	0.0551	Npbwr1
chr1	5987352	5987372	-	GGTAATTTGCGCCGTGGGAC	0.7426	0.4088	0.6106	0.3547	0.2761	0.5902	0.1997	-0.3944	-0.7075	0.1151	Npbwr1
chr1	5987358	5987378	-	CTACGGGGTAATTTGCGCCG	1.0	0.6138	0.8093	0.3767	0.4068	0.587	0.4862	0.1991	-0.4547	0.7433	Npbwr1
chr1	5987427	5987447	-	CTGTCCCAACGGGTCCAGCC	0.568	0.4515	0.6589	0.4492	0.1588	0.2404	0.2331	-1.3849	-1.4748	0.032	Npbwr1
chr1	5987451	5987471	-	GTCTTGCGGCGGCTCATCTT	0.8553	0.1849	0.8152	0.3928	0.2823	0.3603	0.1304	-0.9633	-0.272	0.0077	Npbwr1
chr1	6315015	6315035	-	TGATTAGCTAAAAATCCCTT	0.6169	0.3576	0.6736	0.149	0.1149	0.4492	0.2059	-0.9861	-0.4495	0.2476	Rb1cc1
chr1	6315191	6315211	-	TCTCTTACTTCAGTCTGACG	0.5143	0.6458	0.7716	0.2519	0.1226	0.5718	0.5832	0.6297	0.0482	0.3281	Rb1cc1
chr1	6318598	6318618	-	AAGGTGTCCTGAACAGTTAG	0.2975	0.5928	0.7419	0.5294	0.501	0.6499	0.4965	0.2808	0.0719	0.1149	Rb1cc1
chr1	6318823	6318843	-	TGTGGATCACTTATAGGGTT	0.5996	0.34	0.5715	0.568	0.4246	0.5828	0.3967	-0.1639	-0.0333	0.09	Rb1cc1
chr1	6429573	6429593	-	CAGTGCGGACACCGGGGTGC	0.4088	0.2079	0.6877	0.4252	0.4353	0.4771	0.3372	-0.3756	-0.5585	0.0053	Alkal1
chr1	6429643	6429663	-	CACGCGCTGCCAAGCTTCTC	0.6287	0.1486	0.6415	0.3436	0.1921	0.2843	0.0408	-1.502	-0.7895	0.0098	Alkal1
chr1	6865616	6865636	-	TTCGCCATAGAGCAATCATA	0.4463	0.3857	0.6119	0.3676	0.1982	0.4363	0.2305	-0.7216	0.2875	0.4402	St18
chr1	6865745	6865765	-	TCATCCTCGTTCCTGTTGTC	0.4128	0.2781	0.6117	0.2274	0.2562	0.3997	0.2899	-0.7398	-0.6528	0.08	St18
chr1	6865794	6865814	-	ATGCCTTTTGCTACCTGCAG	0.2072	0.5355	0.7159	0.5917	0.4198	0.6176	0.3743	-0.8313	-1.0487	0.1138	St18
chr1	6872619	6872639	-	GCTCTGGATAACATGTGTAT	0.3211	0.4765	0.7255	0.3678	0.2556	0.499	0.416	0.0197	0.7097	0.2872	St18
chr1	6872699	6872719	-	GCCATTTAAGTTCTCACATG	0.3786	0.4745	0.7432	0.4578	0.3441	0.5404	0.4811	0.1091	-0.2972	0.0968	St18
chr1	6872888	6872908	-	GTCAGTGTCTTCTGATGAGT	0.3601	0.5156	0.5636	0.4078	0.3489	0.5707	0.3457	-0.0601	-0.0817	0.0631	St18
chr1	6873043	6873063	-	GGTTCCATATGAGAGTTCTG	0.4647	0.6721	0.7018	0.2027	0.4165	0.7122	0.5137	0.4569	0.1745	0.3331	St18
chr1	6873094	6873114	-	CTCTCACCCTCTTCAACCTC	0.2751	0.3413	0.5788	0.1753	0.3488	0.4703	0.3326	-0.6108	-0.6143	0.0228	St18
chr1	6873222	6873242	-	CCAGCTCCTTATAAGTGTGA	0.3868	0.581	0.6321	0.3913	0.3258	0.6337	0.4663	0.4206	0.2867	0.3283	St18
chr1	6873261	6873281	-	GCCTCCGTTCCCTTGCCAGG	0.3398	0.6497	0.7301	0.4156	0.367	0.6473	0.5535	0.5245	-0.2427	0.2446	St18
chr1	6877805	6877825	-	CGTGCCATCACAGCCAGGAA	0.3757	0.5032	0.6258	0.3986	0.4468	0.616	0.388	0.2145	0.1358	0.1578	St18
chr1	6877854	6877874	-	GGCACCCAGAAAGGCTGCGG	0.3983	0.5536	0.6592	0.5752	0.5494	0.6701	0.5733	0.4664	-0.1642	0.0979	St18
chr1	6877878	6877898	-	CCAGAGGAACTCGCACTTTG	0.5724	0.407	0.7561	0.391	0.4182	0.4719	0.1954	-0.5889	-0.5249	0.0385	St18
chr1	6890177	6890197	-	AGTCCATTAGGAAATTTCAC	0.4778	0.5781	0.6321	0.016	0.1525	0.4483	0.3125	-0.7147	-0.2064	0.3288	St18
chr1	6890215	6890235	-	CACGGACTGTGCTCTGTGTG	0.2713	0.4575	0.7653	0.6339	0.6352	0.6333	0.5539	0.3427	-0.1712	0.0423	St18
chr1	6890238	6890258	-	CTGACCATGGCCATAAGAGC	0.7698	0.5544	0.5788	0.361	0.337	0.6115	0.5267	0.2539	0.2249	0.0287	St18
chr1	6890251	6890271	-	TGTCTTCACTGTACTGACCA	0.3363	0.6393	0.7161	0.3376	0.4831	0.6724	0.5804	0.5111	-0.0854	0.2183	St18
chr1	6890295	6890315	-	GCGGGTGGAAAGGTTCAGGA	0.344	0.6134	0.7145	0.7229	0.633	0.6906	0.7039	1.2398	1.0389	0.5319	St18
chr1	6898064	6898084	-	TTGGGGGTATAGACTTGTCG	0.8173	0.5901	0.8565	0.5465	0.5739	0.6974	0.5467	0.1035	-0.2862	0.2741	St18
chr1	6898113	6898133	-	GCGTTGAATGGGGATGAGGA	0.4856	0.4451	0.7239	0.5874	0.5847	0.6617	0.4734	-0.0667	-0.525	0.1811	St18
chr1	6898125	6898145	-	AGAAGGCTGCTTGCGTTGAA	0.4478	0.3934	0.7192	0.4784	0.3397	0.4732	0.2716	-0.7637	-0.5124	0.1954	St18
chr1	8533680	8533700	-	GTCTTTTAAAGGTGACCACC	0.2588	0.5422	0.5683	0.1704	0.3017	0.5393	0.2702	-0.7247	-0.7068	0.0519	Sntg1
chr1	8653476	8653496	-	CTGCTGAAGACTGCATGGAT	0.2278	0.4199	0.6234	0.6441	0.5125	0.6174	0.4338	-0.298	-0.1169	0.0719	Sntg1
chr1	8665745	8665765	-	ACACGCTTTCCTGCTCTTCG	0.3653	0.4981	0.8141	0.1336	0.3444	0.517	0.4588	-0.5269	-0.7425	0.1618	Sntg1
chr1	8695085	8695105	-	GTTCAGGTTCTTCGGAATGC	0.6641	0.343	0.6829	0.1558	0.1178	0.4837	0.4412	-0.4563	-0.565	0.0274	Sntg1
chr1	8748179	8748199	-	CTGTCGGGGCTGCTTTTTAT	0.5369	0.1905	0.7454	0.4669	0.1705	0.2253	0.0285	-1.8627	-1.0192	0.0257	Sntg1
chr1	9620137	9620157	-	TATGAGAATGAGTTGGGCAC	0.4066	0.4841	0.7585	0.5472	0.3234	0.6236	0.5127	0.6642	0.5069	0.1861	Adhfe1
chr1	9621940	9621960	-	TTTCCCGAAGGTCCAGGGGC	0.3055	0.488	0.5584	0.3531	0.004	0.4411	0.1804	-0.1076	-0.3714	0.0314	Adhfe1
chr1	9623873	9623893	-	GGCATCAAACGCTCCCTTTT	0.5928	0.1581	0.7161	0.3298	0.251	0.2615	0.032	-2.0716	-1.0071	0.0246	Adhfe1
chr1	9623918	9623938	-	GGCTTTACAGGTGTCCATGG	0.2776	0.6738	0.7716	0.6244	0.5734	0.7025	0.6238	0.7452	0.3567	0.1087	Adhfe1
chr1	9627242	9627262	-	CAGTCCCAGGGTGGGTTTGA	0.2011	0.3536	0.6179	0.4785	0.3848	0.3921	0.2284	-0.6913	0.0627	0.0224	Adhfe1
chr1	9627297	9627317	-	AGCCACTGTTGGCAACCACC	0.4336	0.5619	0.6817	0.2636	0.4578	0.5046	0.5285	0.2942	0.594	0.3051	Adhfe1
chr1	9627308	9627328	-	AAGGACATCGAAGCCACTGT	0.2522	0.6247	0.7303	0.5618	0.5144	0.6526	0.6395	0.716	0.7128	0.2961	Adhfe1
chr1	9628360	9628380	-	CGGTGTATGACTCCAGAGCA	0.4807	0.6459	0.5857	0.5714	0.5931	0.6204	0.5048	0.3589	0.0231	0.2575	Adhfe1
chr1	9628383	9628403	-	GCTCCGCATGCTGTAGGGAA	0.5176	0.4797	0.5678	0.6028	0.5333	0.643	0.5215	0.7357	0.5102	0.1003	Adhfe1
chr1	9628422	9628442	-	CTGGTATGCTGGTCGTTGGA	0.6341	0.4049	0.7145	0.4776	0.5452	0.6262	0.5262	-0.299	-0.4212	0.0992	Adhfe1
chr1	9628426	9628446	-	TACCCTGGTATGCTGGTCGT	0.75	0.5456	0.6935	0.5511	0.551	0.6179	0.5924	0.5454	0.3541	0.1244	Adhfe1
chr1	9628433	9628453	-	GGGTTGCTACCCTGGTATGC	0.5922	0.5075	0.6829	0.1977	0.2607	0.4963	0.487	0.1189	0.3211	0.0975	Adhfe1
chr1	9628441	9628461	-	CGCTGATTGGGTTGCTACCC	0.6779	0.419	0.6452	0.2151	0.4212	0.3876	0.3035	-0.6369	-0.6252	0.022	Adhfe1
chr1	9628454	9628474	-	ACTGCCCAGATGTCGCTGAT	0.6592	0.4801	0.6589	0.3973	0.1906	0.3443	0.3489	-0.5026	-0.1344	0.1291	Adhfe1
chr1	9628477	9628497	-	TGGCAACAATCTGCAGTGCA	0.423	0.5731	0.5857	0.4697	0.4487	0.6163	0.5994	0.1486	-0.0781	0.1224	Adhfe1
chr1	9630349	9630369	-	GACCTTGCTTCCAGATCATC	0.2727	0.2322	0.5778	0.1953	0.176	0.3832	0.1097	-1.6238	-0.9502	0.0359	Adhfe1
chr1	9671857	9671877	-	ACCCTTGGAAGGAATCACCG	0.2472	0.7856	0.8188	0.3477	0.5537	0.7128	0.7631	1.4119	0.5954	0.8445	Vxn
chr1	9677238	9677258	-	TTACATTCTTGGCCAAGAGG	0.2869	0.5763	0.7514	0.4107	0.3111	0.6169	0.3866	0.6097	0.2949	0.6729	Vxn
chr1	9683657	9683677	-	GGGATGCGCCCCGGGTGGCC	0.5323	0.364	0.6767	0.547	0.2732	0.3984	0.2342	-0.8264	-1.2033	0.0233	Vxn
chr1	9683662	9683682	-	TTGGTGGGATGCGCCCCGGG	0.9494	0.6268	0.8031	0.9534	0.6179	0.5149	0.4248	0.2105	-0.3035	0.0819	Vxn
chr1	9683678	9683698	-	AGGTCTGGAGGGCGTTTTGG	0.4615	0.4736	0.7206	0.5443	0.6316	0.6525	0.4382	-0.4837	-0.2734	0.0941	Vxn
chr1	9683681	9683701	-	ACCAGGTCTGGAGGGCGTTT	0.6042	0.3187	0.6971	0.639	0.3331	0.3203	0.3252	-0.7266	0.1292	0.0379	Vxn
chr1	9692826	9692846	-	TTCACCGAGATCCTAGCCAC	0.7821	0.5345	0.5788	0.513	0.5292	0.6602	0.6863	1.0425	0.6883	0.0593	Vxn
chr1	9746249	9746269	-	GATGGCTCACTTAGCGAAGT	0.9872	0.5841	0.6594	0.5631	0.2049	0.4869	0.4204	0.234	0.2695	0.1303	Mybl1
chr1	9746393	9746413	-	GGGAAAAAGAACAGTCGTAA	0.2631	0.5918	0.6169	0.4796	0.2201	0.5838	0.2884	-0.3011	-0.2625	0.1244	Mybl1
chr1	9748513	9748533	-	CCCAGAATTCGCAGAAACTC	0.6095	0.4378	0.5636	0.3427	0.1676	0.475	0.3782	-0.3993	-0.3463	0.0391	Mybl1
chr1	9748627	9748647	-	CACTACTGAGTTTTATAGCA	0.7423	0.514	0.5573	0.2846	0.2142	0.4424	0.3283	-1.2374	-1.1141	0.2856	Mybl1
chr1	9748657	9748677	-	GTCTAACACACTGAATAATC	0.3909	0.3572	0.6203	0.2906	0.1194	0.3621	0.1691	-0.665	0.2252	0.0162	Mybl1
chr1	9748690	9748710	-	CTGGTCTGGTAGTTTCCTCA	0.3142	0.5162	0.7491	0.53	0.504	0.5954	0.4771	0.0611	0.1198	0.0595	Mybl1
chr1	9748704	9748724	-	GGAAGCTTTTCTAGCTGGTC	0.4715	0.4169	0.5823	0.3971	0.2852	0.5279	0.2534	-0.7186	-0.7457	0.0336	Mybl1
chr1	9753364	9753384	-	TATCAGTATGTGTCGCCTGA	0.6069	0.6307	0.7727	0.4193	0.0348	0.4755	0.3328	0.0578	0.0972	0.2928	Mybl1
chr1	9755904	9755924	-	ACACAAACCTTGTGCGACTA	0.5926	0.4468	0.6782	0.387	0.1224	0.408	0.2693	-0.4839	-0.5407	0.0697	Mybl1
chr1	9755985	9756005	-	TTCTACCATGCGAAGAAAAG	0.498	0.4992	0.8188	0.3117	0.1159	0.5079	0.4201	0.0617	-0.3301	0.0969	Mybl1
chr1	9757817	9757837	-	ACAAGCGCCTGGGAAACCGT	0.609	0.5846	0.71	0.4647	0.4627	0.676	0.5346	0.4901	0.3986	0.1611	Mybl1
chr1	9757828	9757848	-	ATATGAAGCACACAAGCGCC	0.524	0.4884	0.5857	0.253	0.0	0.4577	0.3645	-0.2404	-0.4496	0.3593	Mybl1
chr1	9760329	9760349	-	CAGAATTGATAAAGGGTCCT	0.36	0.4341	0.6027	0.3038	0.2668	0.413	0.281	-0.7837	-0.6977	0.0364	Mybl1
chr1	9762969	9762989	-	AACAACACGGAACTGATGAT	0.4059	0.4645	0.6673	0.3042	0.3934	0.595	0.445	-0.0301	0.3093	0.3052	Mybl1
chr1	9816022	9816042	-	TAACGATGGACGGCAGTCTA	1.0	0.4575	0.71	0.5176	0.4792	0.488	0.4128	0.0286	0.4043	0.0182	Vcpip1
chr1	9816036	9816056	-	ATTCGAATAACAACTAACGA	0.8983	0.6345	0.7019	0.2116	0.0	0.5301	0.5323	0.5623	0.2928	0.6437	Vcpip1
chr1	9816126	9816146	-	TCTCCAAGTACTATTCGTGA	0.8261	0.4898	0.6321	0.2089	0.1882	0.5965	0.3815	-0.4758	-0.5281	0.1298	Vcpip1
chr1	9816471	9816491	-	AAGCACTTTCCAGGTGAATT	0.2151	0.3108	0.6594	0.2605	0.205	0.2761	0.1142	-1.3393	-1.0134	0.0237	Vcpip1
chr1	9816593	9816613	-	CTTTTCCTATCACTTTGGAG	0.2124	0.5597	0.7228	0.2137	0.0	0.4812	0.272	-1.0139	-1.1761	0.2607	Vcpip1
chr1	9816678	9816698	-	ACTAATTCTAGGTCTACTGG	0.4305	0.6723	0.8046	0.3014	0.2312	0.6173	0.5605	0.662	0.397	0.3208	Vcpip1
chr1	9816712	9816732	-	AGATGGCTCTATTGTGTATT	0.423	0.3017	0.6688	0.3039	0.2506	0.3189	0.1332	-1.355	-0.3691	0.0458	Vcpip1
chr1	9816767	9816787	-	GTAATCTAACAGCTTGTAAT	0.4712	0.3394	0.7349	0.2514	0.1624	0.4	0.1923	-0.7111	-0.0003	0.3305	Vcpip1
chr1	9816795	9816815	-	GATGTTCTGCTACCAGACTA	0.3231	0.4742	0.6487	0.372	0.4611	0.6388	0.5627	0.3514	0.185	0.3529	Vcpip1
chr1	9816935	9816955	-	AACTTCATGTCCCTTCTGAG	0.3516	0.621	0.737	0.4042	0.4897	0.6649	0.6896	1.0063	0.7221	0.569	Vcpip1
chr1	9817093	9817113	-	ACATGGTATCCATCCTAGTT	0.2669	0.3252	0.6909	0.4171	0.0483	0.172	0.3002	-0.7096	0.2997	0.0954	Vcpip1
chr1	9817110	9817130	-	GAAGTCTTTATGGACAAACA	0.2224	0.6188	0.7349	0.369	0.3789	0.6257	0.4398	0.283	0.1985	0.0666	Vcpip1
chr1	9817120	9817140	-	TGCTATGGAAGAAGTCTTTA	0.2459	0.2843	0.631	0.2256	0.1844	0.3227	0.076	-1.4369	-0.3196	0.0517	Vcpip1
chr1	9817135	9817155	-	ACTTAGGCTGGTTGCTGCTA	0.5141	0.4182	0.6829	0.4037	0.2424	0.5742	0.5233	0.202	0.5119	0.0764	Vcpip1
chr1	9817147	9817167	-	GGATAAGTACTTACTTAGGC	0.6302	0.4815	0.639	0.1741	0.2306	0.5824	0.5249	-0.1016	-0.0284	0.4399	Vcpip1
chr1	9817312	9817332	-	TAGAAACCATTATATTCCCT	0.2808	0.5548	0.6736	0.4588	0.2674	0.5467	0.575	0.0311	0.4469	0.2727	Vcpip1
chr1	9817335	9817355	-	TGTATTGCGTGGAGTAGCTC	0.7068	0.4616	0.6924	0.334	0.2952	0.6369	0.5701	0.6127	0.7425	0.2279	Vcpip1
chr1	9817346	9817366	-	ACAAGCCAATCTGTATTGCG	0.8031	0.6392	0.6554	0.4872	0.4211	0.6505	0.7206	1.1217	0.5282	0.5803	Vcpip1
chr1	9817386	9817406	-	ATACCTGCAGAGAAATGCAC	0.3062	0.5342	0.6119	0.1831	0.2685	0.6929	0.5722	0.6659	0.76	0.6504	Vcpip1
chr1	9817413	9817433	-	TATTCAGCCACCTTTCTACC	0.5855	0.5013	0.6604	0.0887	0.09	0.4793	0.3526	-0.4174	-0.0139	0.1797	Vcpip1
chr1	9817440	9817460	-	CTCAGCGGCATGAGAAGCTC	0.3667	0.4508	0.625	0.4946	0.4871	0.6538	0.5415	0.0656	0.2536	0.0769	Vcpip1
chr1	9817682	9817702	-	TAGTAGGCCGAGAGCTCTTC	0.9006	0.2809	0.7302	0.4751	0.2621	0.4304	0.2805	-0.7633	0.3225	0.0453	Vcpip1
chr1	9817743	9817763	-	CTCATCCCAGTGCATGTGGA	0.3097	0.537	0.7145	0.2795	0.4807	0.6278	0.4759	-0.2781	-0.6088	0.0951	Vcpip1
chr1	9817747	9817767	-	ATGCCTCATCCCAGTGCATG	0.3591	0.6215	0.6734	0.5287	0.3165	0.5368	0.4841	0.0933	-0.4993	0.0985	Vcpip1
chr1	9817845	9817865	-	CACGTCAACACAGTGGGCTA	0.7351	0.564	0.7161	0.4405	0.4854	0.6203	0.5326	0.0109	-0.0465	0.0315	Vcpip1
chr1	9817852	9817872	-	ACCAGAGCACGTCAACACAG	0.6792	0.7392	0.7183	0.4318	0.4431	0.7064	0.5742	0.9097	0.2061	0.3406	Vcpip1
chr1	9817969	9817989	-	AATATTGGCACGCTATGGAA	0.5834	0.5655	0.6329	0.4363	0.4339	0.7158	0.5397	0.5984	0.8375	0.233	Vcpip1
chr1	9817974	9817994	-	TCGCCAATATTGGCACGCTA	0.9612	0.5465	0.5977	0.5094	0.3131	0.529	0.2701	-0.0277	0.0855	0.4584	Vcpip1
chr1	9818026	9818046	-	CACGGAACTGGTAAAGGTGA	0.8205	0.5081	0.6345	0.4084	0.5361	0.662	0.4325	-0.1097	-0.4164	0.0611	Vcpip1
chr1	9818038	9818058	-	TCCCAAGAAGAACACGGAAC	0.437	0.4847	0.7019	0.2966	0.3699	0.6064	0.4885	0.1593	0.0366	0.097	Vcpip1
chr1	9872587	9872607	-	CCACTTGACGAGGAAATCTC	0.469	0.3799	0.6817	0.2329	0.1983	0.3943	0.1896	-0.7881	-0.506	0.0697	Gm6195
chr1	9872668	9872688	-	CTAGAAAAGATTCATCCCAC	0.3486	0.5524	0.6877	0.3772	0.4427	0.6429	0.5044	0.3616	0.4579	0.381	Gm6195
chr1	9935535	9935555	-	CTCTCTGTGTTCGTCAGAGC	0.3232	0.2497	0.6463	0.2156	0.2697	0.5274	0.1479	-1.1721	-1.2173	0.0223	Sgk3
chr1	9941897	9941917	-	ATTATCACCAAATATTCTCT	0.2204	0.4396	0.6877	0.1512	0.0	0.3851	0.335	-0.3519	0.4158	0.0512	Sgk3
chr1	9947394	9947414	-	TGAAGGAATGCTCGGACATC	0.5907	0.3923	0.6829	0.3808	0.1489	0.3843	0.1925	-0.488	0.108	0.0232	Sgk3
chr1	9947427	9947447	-	GATGGATCTGACTGATGTCT	0.381	0.3885	0.5778	0.4629	0.2214	0.4479	0.4688	0.0068	0.1255	0.0313	Sgk3
chr1	9954648	9954668	-	CAGGAAAAGACCTTTCCCTT	0.2421	0.4821	0.7019	0.5469	0.4339	0.39	0.4041	-0.8227	-0.3816	0.0461	Sgk3
chr1	9954674	9954694	-	CGCGGCATAAAACCTCGCTC	0.8627	0.363	0.7161	0.1092	0.4741	0.6452	0.4207	-0.05	0.0378	0.1041	Sgk3
chr1	9954728	9954748	-	TCACCTGTACACTATTTTGA	0.2154	0.3061	0.6463	0.2537	0.1928	0.3891	0.2237	-1.1951	-0.7963	0.2583	Sgk3
chr1	9955952	9955972	-	TGTACCACAAAAAGTTGTGG	0.2434	0.6768	0.6309	0.3391	0.3019	0.6569	0.6478	0.7483	0.2215	0.3703	Sgk3
chr1	9982234	9982254	-	CTCGAGCAGCTTTTAAGGGA	0.6341	0.4724	0.6093	0.489	0.5275	0.6382	0.3584	-0.5094	-0.8509	0.1411	Mcmdc2
chr1	9985731	9985751	-	AGAGTATAGCTTGGCAGGGC	0.2181	0.4354	0.5964	0.4694	0.3801	0.5621	0.5258	0.4163	0.6079	0.0476	Mcmdc2
chr1	9986841	9986861	-	GTGATTGAAACCTAAATGGC	0.3614	0.5157	0.5573	0.2903	0.3977	0.6402	0.5973	0.5432	0.3358	0.1386	Mcmdc2
chr1	9989300	9989320	-	TGTGAAGTTTTGACACAGAC	0.2613	0.4647	0.6046	0.3032	0.2752	0.5947	0.0885	-1.5839	-1.7069	0.0667	Mcmdc2
chr1	10037505	10037525	-	AACCCTGCGACACGCCTTCC	0.6056	0.3042	0.6179	0.3332	0.2585	0.2844	0.1297	-1.0039	0.0367	0.0099	Tcf24
chr1	10037573	10037593	-	GTCGCGGCGCGCTCCGGGGG	0.5714	0.3288	0.7616	0.8147	0.6025	0.5779	0.2669	-0.673	-1.011	0.0378	Tcf24
chr1	10055819	10055839	-	GATACTGACGTCCAAGTCAC	0.8353	0.4619	0.5788	0.381	0.3998	0.5902	0.5275	0.3435	0.3326	0.201	Ppp1r42
chr1	10069726	10069746	-	CATTGCGGTCATAGAAGGCT	0.409	0.5294	0.529	0.51	0.3409	0.5982	0.5122	-0.0463	-0.073	0.1901	Ppp1r42
chr1	10070205	10070225	-	CCTCAGTTCACTAAAGAAAT	0.2024	0.3195	0.6439	0.1498	0.0201	0.3149	0.0827	-1.567	-0.973	0.2347	Ppp1r42
chr1	10103507	10103527	-	TCTGCAGGAAAAGTGAATCT	0.4247	0.5068	0.6463	0.3127	0.1748	0.458	0.5539	0.4657	0.7282	0.076	Cops5
chr1	10104234	10104254	-	AGAACCATTTGTAGCAGTGG	0.3257	0.5966	0.6309	0.5763	0.4131	0.6383	0.5449	0.6137	0.2093	0.1864	Cops5
chr1	10104311	10104331	-	TATCATAGCCACCCTGGTTA	0.432	0.3486	0.7444	0.3465	0.1689	0.4932	0.4449	-0.1087	0.2683	0.19	Cops5
chr1	10104334	10104354	-	GCCTTGAGAATGCAATCGGT	0.7769	0.5945	0.6281	0.3944	0.3451	0.6377	0.6474	0.6119	0.5564	0.5464	Cops5
chr1	10105182	10105202	-	AGCTGCTGCGTATGAGTATA	0.5529	0.3265	0.5778	0.5178	0.414	0.4642	0.2045	-0.9651	-0.3988	0.0695	Cops5
chr1	10105338	10105358	-	AGCATTGGCTCTACTGAAAA	0.2884	0.395	0.7161	0.4296	0.3057	0.4806	0.1074	-1.3452	-1.0965	0.1391	Cops5
chr1	10107905	10107925	-	AAATCCTGGCGGCGAAACCC	0.7113	0.4516	0.5835	0.2032	0.3736	0.678	0.6191	0.7672	0.6427	0.0246	Cops5
chr1	10108015	10108035	-	GGCAGCTTCCGGGAGTGGTA	0.3641	0.4445	0.7287	0.3505	0.5346	0.6192	0.401	-0.2293	0.0225	0.0627	Cops5
chr1	10108162	10108182	-	ACCTCCGGTCTCAAGTGTCA	0.3127	0.5501	0.6604	0.3489	0.2852	0.5485	0.478	0.4929	0.5005	0.0525	Cops5
chr1	10115391	10115411	-	GCCTTCATCTCCATGTACGG	0.6688	0.6438	0.7716	0.4016	0.4936	0.7054	0.6685	0.8057	0.1433	0.769	Cspp1
chr1	10117647	10117667	-	GTTTCTCTGACGCCTTTCCC	0.3533	0.4479	0.7077	0.1841	0.3743	0.6325	0.4476	0.3672	0.4442	0.2517	Cspp1
chr1	10117739	10117759	-	TACCATACCTAAGGGTCCCT	0.4677	0.4998	0.6452	0.238	0.2173	0.3882	0.4293	-0.1593	-0.0242	0.0438	Cspp1
chr1	10134615	10134635	-	GGCAGATAACCGCTCATCAA	0.7727	0.434	0.7491	0.3998	0.4206	0.5974	0.4266	0.0751	0.1481	0.114	Cspp1
chr1	10136890	10136910	-	GCCCTGCGGGCTCTTCTCTC	0.2217	0.2841	0.7822	0.2885	0.3633	0.364	0.1695	-1.2518	-0.8902	0.0044	Cspp1
chr1	10145130	10145150	-	ATCTGTGTGTTTGGCTCTTC	0.2685	0.0079	0.6452	0.3822	0.2617	0.2942	0.031	-1.883	-1.4617	0.0023	Cspp1
chr1	10147415	10147435	-	TCGAGATCAGCAGATCTGGG	0.3737	0.7475	0.737	0.4928	0.565	0.643	0.6796	1.0165	0.4324	0.464	Cspp1
chr1	10154251	10154271	-	TACTTAACTGCAATGATGTG	0.4634	0.5491	0.7086	0.4586	0.3142	0.6306	0.5169	-0.0352	-0.5596	0.1036	Cspp1
chr1	10156004	10156024	-	GGCATCTCTTCAAAGTGTCT	0.4625	0.5181	0.6877	0.2849	0.1049	0.3682	0.2535	-0.4288	-0.2419	0.0633	Cspp1
chr1	10156038	10156058	-	AGGTGTCTGGAAAGCTACTC	0.2948	0.2895	0.6452	0.4494	0.4498	0.5734	0.3181	-0.3933	0.0515	0.0549	Cspp1
chr1	10156097	10156117	-	GAAGGGGCGGAATGAACTGG	0.2894	0.6077	0.6994	0.6485	0.6463	0.7285	0.627	0.3109	0.0023	0.1057	Cspp1
chr1	10156100	10156120	-	TGAGAAGGGGCGGAATGAAC	0.4124	0.4645	0.71	0.5536	0.3201	0.5478	0.4761	0.2666	0.5971	0.0148	Cspp1
chr1	10158379	10158399	-	ATTGGGATCCAGTGTATTTC	0.372	0.2246	0.7302	0.23	0.1271	0.3031	0.1356	-1.4432	-0.5155	0.021	Cspp1
chr1	10159167	10159187	-	ACACAGCTGGCGGTGCTACC	0.4396	0.53	0.8152	0.3431	0.2128	0.3787	0.5013	-0.2574	0.3502	0.1152	Cspp1
chr1	10160491	10160511	-	AGCGACTGTGTAGAAGGTTT	0.761	0.4026	0.6345	0.5069	0.455	0.4787	0.4176	-0.5304	-0.0098	0.0899	Cspp1
chr1	10174479	10174499	-	ATGTTCTTGCATCTGGGTTA	0.3489	0.3487	0.7019	0.571	0.1559	0.4629	0.4528	-0.1026	0.2043	0.0655	Cspp1
chr1	10174544	10174564	-	TAGGTTCTCAGCATTTGAAG	0.308	0.6056	0.7858	0.4612	0.3077	0.6454	0.4692	0.3237	0.0796	0.2102	Cspp1
chr1	10231081	10231101	-	TTATAGTTGATTTTGTCCGT	0.3421	0.4767	0.6971	0.238	0.0004	0.4165	0.1612	-1.0893	-1.0855	0.3587	Arfgef1
chr1	10231201	10231221	-	ACCGGATCCACAAGGCTAGA	0.9072	0.4386	0.6594	0.4063	0.1944	0.434	0.2999	-0.1672	0.0763	0.2372	Arfgef1
chr1	10233963	10233983	-	GCCAGTATTCAGGAGTCTAT	0.2379	0.4281	0.7349	0.3245	0.3208	0.4178	0.1933	-1.0064	0.1348	0.1406	Arfgef1
chr1	10243138	10243158	-	GTGAAGCCTCGGTACATTTC	0.5659	0.2147	0.7869	0.2996	0.2833	0.4215	0.0937	-1.4064	-0.385	0.021	Arfgef1
chr1	10243162	10243182	-	CTGGCACAACTTATAGGAAC	0.6398	0.3947	0.5505	0.5952	0.4047	0.5737	0.4294	-0.0516	0.0679	0.0196	Arfgef1
chr1	10243181	10243201	-	GTGCATCAGTCAGTTAGAGC	0.7705	0.5638	0.7161	0.3266	0.0541	0.5738	0.4537	0.3267	0.405	0.0905	Arfgef1
chr1	10243427	10243447	-	GAAATTATTTAGGAAATTCG	0.3311	0.5199	0.6946	0.2207	0.1375	0.5121	0.2373	-0.4275	-0.3822	0.0848	Arfgef1
chr1	10243462	10243482	-	AATAAAAACACTCATCACGG	0.3709	0.7356	0.7574	0.3637	0.128	0.683	0.6322	0.8068	0.154	0.4135	Arfgef1
chr1	10243518	10243538	-	ACCTTACTTACAGTGAGTTC	0.4127	0.377	0.6877	0.3122	0.0566	0.3985	0.3905	-0.4206	0.2051	0.0446	Arfgef1
chr1	10244401	10244421	-	GTTGGCTTGGACACCTTTTC	0.3765	0.1699	0.7444	0.3521	0.3528	0.3674	0.0131	-1.5151	-0.8659	0.1189	Arfgef1
chr1	10250076	10250096	-	TTTTACAAGTGCAACACACT	0.4149	0.4972	0.7019	0.1183	0.0	0.2616	0.1483	-1.4931	-1.3142	0.0959	Arfgef1
chr1	10253934	10253954	-	TGCAGATACTGCTTATGTTT	0.2848	0.272	0.6203	0.3784	0.2172	0.3205	0.143	-1.4719	-0.7435	0.02	Arfgef1
chr1	10254387	10254407	-	GACTCAGGTGGGTGAGTTCC	0.252	0.3135	0.5552	0.5163	0.3704	0.2961	0.2687	-1.0311	-0.6837	0.0058	Arfgef1
chr1	10254399	10254419	-	GTTTTTACATTAGACTCAGG	0.2863	0.5261	0.7432	0.4258	0.0	0.5163	0.1771	-0.8671	-0.8522	0.3326	Arfgef1
chr1	10259497	10259517	-	TTTTGAAATGTATGGTTGAA	0.2092	0.3824	0.5681	0.3263	0.0	0.1505	0.0671	-1.9491	-2.0014	0.0475	Arfgef1
chr1	10259836	10259856	-	CTCATTTGACCATAAGTGGA	0.2833	0.5372	0.5573	0.2893	0.3751	0.6094	0.4915	-0.0356	-0.3855	0.2131	Arfgef1
chr1	10259840	10259860	-	CAAGCTCATTTGACCATAAG	0.5961	0.4097	0.749	0.5285	0.4571	0.592	0.2187	-0.0519	-0.1984	0.1302	Arfgef1
chr1	10269085	10269105	-	TCAATGAAACCACTGTCAGA	0.3616	0.5725	0.7255	0.189	0.0	0.4786	0.4313	0.0971	0.0148	0.3602	Arfgef1
chr1	10269196	10269216	-	TGTTAACTTCTTTAGGAATC	0.3572	0.3044	0.6736	0.2404	0.0	0.2542	0.0056	-1.2289	-0.8116	0.0125	Arfgef1
chr1	10275037	10275057	-	GAAATGGTGAACATCATTGT	0.831	0.4824	0.7255	0.3564	0.3238	0.5478	0.5522	-0.0096	0.3503	0.0328	Arfgef1
chr1	10275106	10275126	-	AAAAATGATATCTTGTATGA	0.3232	0.3962	0.6736	0.2237	0.0	0.2898	0.3019	-0.7751	-0.3392	0.0543	Arfgef1
chr1	10283282	10283302	-	GAACGTTATCTTTGCACGCA	0.5932	0.5058	0.5823	0.3996	0.0	0.1301	0.1379	-1.2544	-1.4099	0.0427	Arfgef1
chr1	10284470	10284490	-	ATTGCTTATGGGCACTTGAC	0.3391	0.4737	0.6447	0.4654	0.1128	0.351	0.2676	0.076	0.5512	0.1602	Arfgef1
chr1	10478500	10478520	-	ATCGCAACTGGAAAGTGAAA	0.3774	0.4445	0.6463	0.3321	0.1616	0.4696	0.3067	-0.1169	0.0751	0.2512	Cpa6
chr1	10478512	10478532	-	GAGTTGATGCCAATCGCAAC	0.9836	0.4515	0.7255	0.3835	0.0	0.4055	0.2865	-0.5076	-0.2424	0.0909	Cpa6
chr1	10478534	10478554	-	GACTCTAAGTTTCGCTGTCG	1.0	0.5104	0.6309	0.4799	0.2185	0.5711	0.4205	-0.3792	-0.9575	0.0624	Cpa6
chr1	10478575	10478595	-	ACCATATCTAGGATAGATTC	0.3667	0.4415	0.6392	0.2123	0.1399	0.4404	0.3563	-0.166	0.8348	0.03	Cpa6
chr1	10479067	10479087	-	TCTCCTAGGTGGTCTACACA	0.4899	0.5784	0.7077	0.2961	0.3338	0.5757	0.4989	0.6553	0.6387	0.1919	Cpa6
chr1	10479490	10479510	-	TCGATGGATACCATTTCAGC	0.425	0.5348	0.7255	0.1585	0.0347	0.4408	0.3283	-0.2102	-0.0489	0.1261	Cpa6
chr1	10547288	10547308	-	GCGGCATTCACGCAAGAGAA	1.0	0.5105	0.5631	0.4478	0.2811	0.5705	0.3813	0.1155	-0.0426	0.5524	Cpa6
chr1	10547318	10547338	-	GAGCCTACAAAAGAGCTGTC	0.2918	0.4742	0.5833	0.4076	0.3442	0.5383	0.5526	0.3796	0.7611	0.1148	Cpa6
chr1	10551278	10551298	-	CTCGTTCGAGTGTTCTCTAT	0.5433	0.3809	0.7491	0.4499	0.3544	0.3552	0.1067	-1.3549	-0.8577	0.0775	Cpa6
chr1	10789839	10789859	-	TCTTACGACAACCGCTATGC	1.0	0.4317	0.6594	0.0711	0.0	0.39	0.4829	-0.1738	0.1408	0.0179	Cpa6
chr1	11150312	11150332	-	TACTTGCATATCCTCTGAAT	0.4883	0.4321	0.7255	0.4454	0.1702	0.4213	0.3149	-0.5688	0.1632	0.0273	Prex2
chr1	11159961	11159981	-	GTGTAGTCACTATGTCTCCG	0.5166	0.6651	0.7243	0.4268	0.5572	0.6869	0.7154	1.1537	0.3128	0.5388	Prex2
chr1	11160002	11160022	-	AACACACGGCTTTCATGGCT	0.8021	0.4435	0.5301	0.4379	0.4118	0.5303	0.3706	-0.2999	-0.2531	0.0153	Prex2
chr1	11168693	11168713	-	AGTACAGGTGTCAGTAATGT	0.3797	0.5043	0.5896	0.3863	0.391	0.6024	0.5424	0.0631	0.2786	0.1048	Prex2
chr1	11171313	11171333	-	GACATACCGATACCCATCTG	0.9692	0.6457	0.7858	0.4902	0.593	0.6563	0.6017	1.0422	0.689	0.1894	Prex2
chr1	11193360	11193380	-	GCATTTGCTCCGGTTTGAAC	0.9414	0.4322	0.7633	0.1419	0.0	0.3536	0.1768	-0.6176	-0.4183	0.2872	Prex2
chr1	11193419	11193439	-	CACGTCCTGCATCTCACTCC	0.796	0.4123	0.7303	0.3243	0.4463	0.6107	0.4522	-0.032	-0.0481	0.0053	Prex2
chr1	11194079	11194099	-	AAGCCAACTCACCTGACCAC	0.2425	0.4822	0.6604	0.5617	0.4748	0.6797	0.5476	0.7966	0.7081	0.129	Prex2
chr1	11202576	11202596	-	CAGATTTGTAAGTTCTTAAA	0.2462	0.1941	0.7066	0.503	0.0629	0.2569	0.0928	-1.001	-0.4166	0.1118	Prex2
chr1	11202608	11202628	-	TAACCAGTCTATCAATTTGT	0.3763	0.2907	0.5647	0.179	0.0653	0.3341	0.1065	-0.5553	0.0813	0.0761	Prex2
chr1	11210469	11210489	-	AAAGCCATAGCTGCCTTCGT	0.4413	0.527	0.6746	0.5175	0.2772	0.4709	0.4255	-0.2157	0.1898	0.0762	Prex2
chr1	11212989	11213009	-	GTGCTCACGAGGACTCTCAG	0.2639	0.6894	0.8471	0.5391	0.6664	0.7196	0.6682	1.0212	0.5834	0.5062	Prex2
chr1	11213016	11213036	-	CACTATGTCACTTACTCTCT	0.3506	0.3027	0.6877	0.1108	0.1674	0.3288	0.1281	-1.1938	-0.6423	0.0171	Prex2
chr1	11220075	11220095	-	AAGGTCCAAAGCCTCTGATC	0.5963	0.429	0.7303	0.4833	0.3887	0.4716	0.4042	0.3066	1.0353	0.0119	Prex2
chr1	11223798	11223818	-	ACTTTGATAATACACTGTCC	0.4317	0.5058	0.6971	0.2473	0.0	0.5543	0.5497	0.302	0.773	0.1117	Prex2
chr1	11223853	11223873	-	TGTGACATGTGCGATGACAC	0.9079	0.6392	0.7303	0.4021	0.4961	0.6903	0.6398	0.172	-0.2574	0.2344	Prex2
chr1	11226463	11226483	-	CCCACTGTATGGAATCTTGC	0.4471	0.3667	0.6651	-0.0616	0.1496	0.3982	0.2363	-0.5647	-0.278	0.2076	Prex2
chr1	11226474	11226494	-	ACTGTCGTAGACCCACTGTA	0.5748	0.5277	0.6141	0.4333	0.4954	0.6112	0.6359	0.6816	0.9184	0.5695	Prex2
chr1	11230318	11230338	-	TTGAACTTGTCAATGACATC	0.3915	0.4544	0.6877	0.2435	0.0	0.3525	0.1407	-1.1569	-0.5579	0.0413	Prex2
chr1	11230343	11230363	-	CTTGCCATCAATAATAGCCA	0.2596	0.5935	0.6321	0.2274	0.0	0.5926	0.4779	0.2185	0.015	0.6488	Prex2
chr1	11230398	11230418	-	ATACAACCCCATACTCGAGG	0.9606	0.6496	0.7999	0.3603	0.213	0.6349	0.569	1.044	0.5464	0.6327	Prex2
chr1	11232614	11232634	-	ACCATTTACCCTCCCATAGC	0.4505	0.4397	0.7161	0.135	0.0	0.2392	0.2065	-0.7629	-0.1458	0.0323	Prex2
chr1	11240166	11240186	-	ACATTGACGTGGCAGTTGGT	0.3349	0.5004	0.7381	0.3047	0.1417	0.5389	0.5269	-0.0614	0.2703	0.2235	Prex2
chr1	11240170	11240190	-	CATCACATTGACGTGGCAGT	0.6869	0.4994	0.7161	0.5128	0.1395	0.4604	0.2801	-0.0541	-0.1475	0.2672	Prex2
chr1	11240177	11240197	-	AAACTTCCATCACATTGACG	0.9032	0.7062	0.7858	0.1826	0.0	0.5139	0.5758	0.8791	0.5418	0.3844	Prex2
chr1	11240852	11240872	-	CAGGCCCGAAGGCGCTGCCA	0.4113	0.4796	0.6651	0.6759	0.4937	0.509	0.4644	-0.1668	-0.033	0.0932	Prex2
chr1	11582183	11582203	-	TGGTCAATGAGAAATGGAAT	0.2073	0.4838	0.6179	0.3336	0.3357	0.5602	0.3343	-0.0181	0.1992	0.203	A830018L16Rik
chr1	11582189	11582209	-	TGAAGATGGTCAATGAGAAA	0.2281	0.4339	0.7019	0.4041	0.1114	0.4961	0.1245	-0.5509	-0.4663	0.0648	A830018L16Rik
chr1	11615396	11615416	-	TCCGCCAGTTCCACTTAAGA	0.6432	0.4398	0.6746	0.2349	0.325	0.5385	0.471	-0.3468	-0.2112	0.2364	A830018L16Rik
chr1	11615424	11615444	-	TCATCAAAATCACGGCTTTG	0.3354	0.4447	0.6309	0.2053	0.0	0.329	0.2228	-1.1012	-1.2192	0.0874	A830018L16Rik
chr1	11633185	11633205	-	TCATCTGAAATCGCGATACC	0.6329	0.4635	0.6463	0.1623	0.1357	0.4682	0.3092	-0.3713	-0.2184	0.0623	A830018L16Rik
chr1	11666391	11666411	-	CTGTTTTAATCCTTTCGTCT	0.5003	0.3655	0.6736	0.3328	0.0	0.2437	0.0625	-2.1285	-2.0638	0.0149	A830018L16Rik
chr1	11666455	11666475	-	GGATGGACTCGAAGGAGTCC	0.2967	0.4257	0.6829	0.1624	0.3862	0.6387	0.4605	-0.6506	-0.7222	0.0352	A830018L16Rik
chr1	11818224	11818244	-	GCTCCCCGAAAGTACCAGAG	0.3716	0.6916	0.7144	0.5748	0.5773	0.6835	0.7163	1.3218	0.8881	0.6359	A830018L16Rik
chr1	12867052	12867072	-	GGGCGTGGTCACAAAGGCAT	0.4756	0.5514	0.6487	0.6537	0.6405	0.689	0.5207	0.4611	0.2901	0.3756	Sulf1
chr1	12867073	12867093	-	TGAGCGTGATGGACAGCACA	0.38	0.5781	0.6496	0.4244	0.5732	0.6941	0.6345	0.3924	0.3858	0.233	Sulf1
chr1	12867084	12867104	-	GTGAGCATGGATGAGCGTGA	0.3809	0.6422	0.7161	0.7161	0.5465	0.6848	0.5882	1.0351	1.0091	0.439	Sulf1
chr1	12867097	12867117	-	CACGTACTTCCCAGTGAGCA	0.2313	0.5314	0.6106	0.3765	0.4039	0.5516	0.2954	-0.0381	-0.4983	0.0953	Sulf1
chr1	12878148	12878168	-	TCACCATCATAATGGGCCTA	0.484	0.4869	0.5612	0.3936	0.2625	0.4146	0.3282	-0.3429	-0.3523	0.0251	Sulf1
chr1	12878156	12878176	-	ATGGCTGATCACCATCATAA	0.2825	0.4375	0.6604	0.276	0.2465	0.5237	0.2991	-0.1601	0.2492	0.0594	Sulf1
chr1	12878185	12878205	-	GCGGAGTCTTCAGGGCCATG	0.3145	0.6477	0.7526	0.5591	0.598	0.672	0.5899	0.8505	0.3988	0.2555	Sulf1
chr1	12887569	12887589	-	GTTCGGTGCATAGTTATAGC	0.8276	0.4085	0.7538	0.1027	0.0	0.4817	0.276	-0.2455	0.2395	0.2144	Sulf1
chr1	12887653	12887673	-	TCGTTTGCGCTGGAGGACGT	0.5099	0.6034	0.7633	0.6197	0.306	0.5799	0.5673	0.5824	0.2924	0.1682	Sulf1
chr1	12888710	12888730	-	GATGTCAAAGTCGTAGGGCA	0.622	0.564	0.5857	0.4287	0.4186	0.6164	0.5202	0.5096	0.1196	0.3216	Sulf1
chr1	12888757	12888777	-	ATCGACCCTGGTTCTATGCT	0.5723	0.4463	0.6957	0.2711	0.3243	0.4776	0.5428	-0.209	-0.1105	0.0595	Sulf1
chr1	12888769	12888789	-	AGAAATACGTACATCGACCC	0.7568	0.6274	0.6877	0.291	0.3702	0.6342	0.6473	0.8419	0.5445	0.2231	Sulf1
chr1	12890631	12890651	-	TCGATGTTCAGAACAATCTG	0.4346	0.6299	0.7135	0.2589	0.436	0.6647	0.5681	0.4874	-0.0475	0.246	Sulf1
chr1	12891041	12891061	-	GAATGTATCACGCCAGATTT	0.6905	0.2932	0.6817	0.3522	0.2515	0.3878	0.1231	-1.1906	-0.3248	0.0409	Sulf1
chr1	12892247	12892267	-	CCCTCTCATATTTGGGCAAG	0.7154	0.3701	0.6167	0.4141	0.2152	0.4138	0.1812	-0.7255	-1.2202	0.0297	Sulf1
chr1	12892255	12892275	-	TTCCTTGACCCTCTCATATT	0.5569	0.0787	0.7303	0.2006	0.0951	0.2731	0.0455	-1.4622	-0.6322	0.0081	Sulf1
chr1	12892291	12892311	-	CTCACAGGCTGTCTGGTATC	0.4831	0.3071	0.6604	0.4376	0.3603	0.3664	0.1753	-0.938	-0.1551	0.0152	Sulf1
chr1	12906380	12906400	-	CGCTGGGTCCCTTACACTTG	1.0	0.4899	0.8235	0.2624	0.5609	0.6122	0.3817	-0.4502	-0.8211	0.0554	Sulf1
chr1	12906397	12906417	-	ACGGACCGTGAGCAGGTCGC	0.9478	0.3366	0.7775	0.4968	0.3993	0.5087	0.4526	-0.1181	-0.0521	0.0419	Sulf1
chr1	12906473	12906493	-	GATAGCCAGAGTCCCTACAA	0.4903	0.6225	0.7444	0.5782	0.5115	0.6771	0.6966	0.9729	1.1663	0.3323	Sulf1
chr1	12908581	12908601	-	ACAAATCTGGGCTTATACTC	0.4636	0.4716	0.6345	0.2341	0.1573	0.457	0.4457	0.2736	0.681	0.1593	Sulf1
chr1	12908594	12908614	-	CTGCCGGGTGTGCACAAATC	0.8699	0.26	0.7454	0.5904	0.3054	0.2766	0.1259	-1.0994	-0.5789	0.0201	Sulf1
chr1	12908708	12908728	-	GTGACCCTCATCATGGCGCT	0.4176	0.4643	0.5975	0.5414	0.2961	0.542	0.4803	0.1185	-0.2658	0.1865	Sulf1
chr1	12910068	12910088	-	TCACAGTGGATTGTGTCGTT	0.7601	0.4166	0.6909	0.6154	0.357	0.4044	0.4171	-0.5971	0.0247	0.0661	Sulf1
chr1	12910082	12910102	-	GGTACAGCTCCCTCTCACAG	0.3647	0.7011	0.7443	0.321	0.5881	0.7651	0.7158	1.3411	0.7178	0.7347	Sulf1
chr1	12910111	12910131	-	CTTATGGTCCTTCCACGCTC	0.9118	0.4655	0.6722	0.3789	0.2301	0.4971	0.5395	0.066	0.154	0.1932	Sulf1
chr1	12910127	12910147	-	CTTTATCAATGTAGGCCTTA	0.4637	0.3145	0.6169	0.2342	0.0	0.2256	0.1001	-1.6706	-1.1659	0.0832	Sulf1
chr1	12913022	12913042	-	AGAATGGGGCAGTCTGCCAG	0.4347	0.6056	0.8707	0.8452	0.4572	0.6372	0.5929	0.9224	0.4893	0.207	Sulf1
chr1	12964701	12964721	-	TTCTCCACCCTGTTCATTGT	0.2692	0.3055	0.6935	0.3155	0.0559	0.3425	0.2818	-0.5329	-0.3615	0.1155	Slco5a1
chr1	12964810	12964830	-	TGCCGGTGTTGGTATTGTCC	0.4364	0.3917	0.7869	0.2384	0.4875	0.6077	0.5506	0.124	0.0077	0.0207	Slco5a1
chr1	12964821	12964841	-	ATTGTCCCCAGTGCCGGTGT	0.9669	0.5633	0.7586	0.5778	0.1476	0.5489	0.5619	0.6807	0.7006	0.0887	Slco5a1
chr1	13014205	13014225	-	ACCCTCGTTTCATCGGAAAC	0.8735	0.4749	0.7161	0.2875	0.0571	0.2758	0.236	-0.631	-0.5783	0.0221	Slco5a1
chr1	13014261	13014281	-	GCTACTCATTGGCTTTTATG	0.2244	0.4832	0.749	0.3319	0.4271	0.5245	0.3981	-0.7196	-0.423	0.3067	Slco5a1
chr1	13014272	13014292	-	TTACTAGGTGGGCTACTCAT	0.5618	0.489	0.6959	0.6294	0.3731	0.483	0.462	0.3915	0.9783	0.5192	Slco5a1
chr1	13059884	13059904	-	TGCACAGGTTCTCATTGGAA	0.4298	0.4499	0.5975	0.373	0.3999	0.6072	0.309	-0.6841	-0.6751	0.0594	Slco5a1
chr1	13059889	13059909	-	GTTTGTGCACAGGTTCTCAT	0.3003	0.4763	0.7633	0.4024	0.1636	0.4519	0.2177	-0.6627	-0.1753	0.481	Slco5a1
chr1	13059920	13059940	-	AAATAGTCACTGGATCTACG	0.7884	0.7544	0.8423	0.155	0.3458	0.671	0.6847	1.0569	0.7385	0.5431	Slco5a1
chr1	13059930	13059950	-	ACTCGGGAGGAAATAGTCAC	0.5532	0.5358	0.6722	0.4553	0.4574	0.6262	0.5594	0.6122	0.778	0.3941	Slco5a1
chr1	13059994	13060014	-	AACGATGGCCTTTGTCAGAA	0.2596	0.4947	0.6106	0.3905	0.3594	0.4364	0.1978	-0.9806	-0.8008	0.11	Slco5a1
chr1	13060009	13060029	-	AACGCTTCGGCCTCCAACGA	0.6528	0.5096	0.6888	0.4214	0.4495	0.6274	0.5801	0.7593	0.505	0.0931	Slco5a1
chr1	13060108	13060128	-	CCCCTATGGCTGGCAGTGGG	0.2255	0.4421	0.7168	0.5509	0.594	0.5801	0.4832	-0.0522	-0.7965	0.0277	Slco5a1
chr1	13060112	13060132	-	AAGGCCCCTATGGCTGGCAG	0.2364	0.415	0.7915	0.7047	0.5846	0.5916	0.4239	0.2542	-0.3586	0.1393	Slco5a1
chr1	13060118	13060138	-	TGGGCGAAGGCCCCTATGGC	0.4264	0.4343	0.6778	0.4255	0.4648	0.4891	0.336	-0.5458	-0.6561	0.0261	Slco5a1
chr1	13060122	13060142	-	GCCGTGGGCGAAGGCCCCTA	0.6975	0.4833	0.7113	0.9574	0.5398	0.4305	0.2767	0.0687	0.2986	0.1679	Slco5a1
chr1	13060144	13060164	-	GTGTTCGTCAGCTACTTTGG	0.6001	0.4972	0.7858	0.4939	0.5319	0.6921	0.6383	0.6641	0.7363	0.2323	Slco5a1
chr1	13060147	13060167	-	GTGGTGTTCGTCAGCTACTT	0.7109	0.4953	0.6829	0.5104	0.3814	0.3773	0.2652	-0.5874	-0.1234	0.0531	Slco5a1
chr1	13060169	13060189	-	TGATATAGGAAACCTGGTGG	0.2795	0.5878	0.7716	0.5738	0.449	0.6282	0.4452	0.7126	-0.0372	0.1281	Slco5a1
chr1	13060175	13060195	-	CTGCTTTGATATAGGAAACC	0.2192	0.5115	0.6169	0.378	0.3277	0.5117	0.4731	-0.0708	-0.0122	0.052	Slco5a1
chr1	13060273	13060293	-	ATCCAGGCGTTAATGGTCTC	0.6709	0.2951	0.7396	0.3346	0.3495	0.4103	0.2045	-1.1077	-0.7888	0.0203	Slco5a1
chr1	13060280	13060300	-	GACTTTCATCCAGGCGTTAA	1.0	0.2518	0.6452	0.3349	0.1035	0.3219	0.2051	-1.2144	-0.7038	0.0538	Slco5a1
chr1	13060415	13060435	-	CATGGACTGTAACCACAGGA	0.3843	0.6325	0.5999	0.4475	0.5845	0.6754	0.6262	0.5161	0.2204	0.5592	Slco5a1
chr1	13060433	13060453	-	AGGCACTACAACGGAACTCA	0.4666	0.5848	0.5778	0.3953	0.441	0.6387	0.6118	0.3944	0.4454	0.0304	Slco5a1
chr1	13060567	13060587	-	TGCCGGCAGAATTTCAGTGC	0.7215	0.4473	0.7396	0.169	0.3718	0.597	0.3705	-0.5658	-0.5237	0.0273	Slco5a1
chr1	13192801	13192821	-	ACGGCAAAGGTTCTGGGAAC	0.3011	0.371	0.6463	0.6425	0.4828	0.5653	0.3697	-0.1494	0.1156	0.0231	Prdm14
chr1	13194701	13194721	-	TTTGGTGATGTGCCACACTT	0.4834	0.5268	0.6959	0.6518	0.2885	0.3868	0.296	-0.3013	-0.1731	0.2466	Prdm14
chr1	13194719	13194739	-	TGCCTCATGCAGACCTCATT	0.5167	0.2877	0.7633	0.3077	0.1965	0.29	0.0824	-1.3411	-0.1025	0.0789	Prdm14
chr1	13194872	13194892	-	TAATCATCTTCATAAAACCC	0.3352	0.5673	0.5363	0.0999	0.2448	0.7045	0.7536	0.8736	0.5563	0.0845	Prdm14
chr1	13195469	13195489	-	GAACTGAGCTTCGTTCTGTA	0.2332	0.4447	0.705	0.3038	0.2856	0.4627	0.5902	-0.4313	-0.1279	0.1082	Prdm14
chr1	13195636	13195656	-	GCCAAATCAGTGGTCAGAGG	0.2754	0.5463	0.8046	0.4437	0.4631	0.6276	0.4454	0.3202	-0.0953	0.0717	Prdm14
chr1	13195646	13195666	-	GGCGGCGGTGGCCAAATCAG	0.9807	0.5928	0.7609	0.7132	0.6445	0.6727	0.687	0.9504	0.4029	0.2777	Prdm14
chr1	13195818	13195838	-	TCCCTTGTTGAACCCGGGTC	0.4812	0.4627	0.6673	0.5556	0.4913	0.5174	0.2212	-0.4817	-0.7397	0.0314	Prdm14
chr1	13195869	13195889	-	AGTGCTTGAGTCCCAGGCGA	0.4686	0.529	0.593	0.447	0.5465	0.6324	0.535	0.7268	0.6047	0.3409	Prdm14
chr1	13232418	13232438	-	GTCACTTGTGCTGCTACCAC	0.3444	0.5179	0.6604	0.4617	0.5551	0.6469	0.566	0.55	0.3151	0.0796	Ncoa2
chr1	13232472	13232492	-	TCCCGGCCCAGCATGCCTTC	0.2798	0.1726	0.7822	0.1386	0.1805	0.3281	0.1761	-0.8222	-0.2814	0.0381	Ncoa2
chr1	13235173	13235193	-	GATACCTCAGCCAGGAATGA	0.2704	0.4521	0.6037	0.2088	0.1632	0.5519	0.6339	0.2189	0.2399	0.1157	Ncoa2
chr1	13235235	13235255	-	TTGCAAAGCCCAACTGGTGC	0.6044	0.4452	0.7303	0.2106	0.0	0.4609	0.2	-0.5593	-1.0065	0.1385	Ncoa2
chr1	13235299	13235319	-	TAACCCACGACCAGGGCAAC	0.717	0.2926	0.6179	0.2565	0.2547	0.3614	0.3521	-0.7701	-0.4651	0.008	Ncoa2
chr1	13237308	13237328	-	TGGCAGCGAGCTGGACAACT	0.6967	0.4509	0.6297	0.6285	0.509	0.5252	0.4429	-0.1964	0.2394	0.0617	Ncoa2
chr1	13244391	13244411	-	AACCCCCAAACTCGAGCGAC	0.3732	0.4309	0.4734	0.3435	0.1651	0.4909	0.3787	-0.396	-0.3611	0.0279	Ncoa2
chr1	13244939	13244959	-	TTGGACTCCAAAGACTGTTT	0.4135	0.3431	0.7161	0.4358	0.1893	0.3871	0.2773	-1.1257	-0.3944	0.0273	Ncoa2
chr1	13245206	13245226	-	CGCATGAGCCCCGGCGTGGC	0.906	0.3026	0.6625	0.4028	0.292	0.4514	0.3357	-0.555	-0.8411	0.0099	Ncoa2
chr1	13245210	13245230	-	GCAGCGCATGAGCCCCGGCG	0.4671	0.6518	0.7663	0.7958	0.5726	0.6343	0.3924	0.7342	-0.2111	0.531	Ncoa2
chr1	13245384	13245404	-	GGAACAAATGGGCATGCCTA	0.3987	0.4427	0.6793	0.3773	0.4189	0.6611	0.4069	-0.1545	-0.3051	0.0776	Ncoa2
chr1	13247430	13247450	-	TGCAGTTCTGAGACAAGGGT	0.4462	0.6037	0.6187	0.7309	0.5786	0.653	0.2778	-0.0498	-0.3071	0.3164	Ncoa2
chr1	13250833	13250853	-	TTCAGGCAAGATCACTTCAC	0.2898	0.5138	0.7396	0.4765	0.3406	0.4922	0.3353	-0.4414	0.2784	0.1042	Ncoa2
chr1	13254521	13254541	-	TACCTTCAACTGTCGCATGC	0.885	0.5436	0.7491	0.1343	0.0	0.3641	0.3934	-0.3838	-0.398	0.0862	Ncoa2
chr1	13254568	13254588	-	GTGAATGGAGGATCCTGGTC	0.4299	0.4907	0.6673	0.572	0.5073	0.5944	0.4955	0.1742	0.3876	0.0316	Ncoa2
chr1	13254573	13254593	-	TCGCAGTGAATGGAGGATCC	0.4341	0.5267	0.7727	0.4021	0.4446	0.5413	0.6031	0.4857	0.7722	0.0207	Ncoa2
chr1	13254583	13254603	-	CTTTCCCCCCTCGCAGTGAA	0.5504	0.4392	0.5726	0.3967	0.0	0.3724	0.3452	-0.6924	-0.7696	0.191	Ncoa2
chr1	13257103	13257123	-	GTTCTTCTTCGTTGTGAACC	0.5107	0.4939	0.6452	0.221	0.0	0.3605	0.3296	-0.3838	-0.7715	0.0448	Ncoa2
chr1	13257126	13257146	-	TGCACCCTGTAGGCCCTCGA	1.0	0.4077	0.7077	0.5046	0.3871	0.5563	0.4146	-0.1294	-0.013	0.06	Ncoa2
chr1	13260330	13260350	-	TGTCATCGACAAGGATGCAC	0.7328	0.4775	0.5778	0.277	0.3366	0.6634	0.5172	0.1913	0.089	0.1256	Ncoa2
chr1	13642120	13642140	-	TTTCTACAGCTTGAACCACC	0.3172	0.4364	0.6345	0.209	0.0821	0.4244	0.2597	-0.9462	-1.0242	0.1384	Tram1
chr1	13642269	13642289	-	CCTCGTCAGCTCGTCTACAT	0.759	0.493	0.7444	0.4451	0.2251	0.398	0.2141	-0.768	-0.4461	0.1859	Tram1
chr1	13646636	13646656	-	ACATCTCCCAGCTGGCGTAC	0.6987	0.4996	0.6037	0.3472	0.0093	0.4362	0.4093	-0.1785	0.5498	0.0737	Tram1
chr1	13648352	13648372	-	TCTCAGACCCAACTATCCTG	0.4868	0.6456	0.7419	0.3101	0.4434	0.7008	0.713	1.2276	0.6329	0.56	Tram1
chr1	13649734	13649754	-	CACAGCAAGTTTAACGAGTC	0.8425	0.4482	0.639	0.3627	0.3902	0.4648	0.1019	-1.2307	-1.1946	0.0106	Tram1
chr1	13649918	13649938	-	CATAATTCAGGAGTATGTGT	0.2135	0.6251	0.6203	0.4463	0.254	0.6338	0.5442	0.6062	0.7056	0.2716	Tram1
chr1	13649957	13649977	-	AGTTTTGTTCTACATGCTAG	0.2719	0.576	0.7574	0.2625	0.0	0.5179	0.2965	-1.4416	-1.3817	0.1345	Tram1
chr1	13649998	13650018	-	TCAGCATCCCTATATCACTA	0.3128	0.5544	0.6463	0.3494	0.3731	0.6008	0.649	0.7273	0.9508	0.4648	Tram1
chr1	13659858	13659878	-	CGCGGACATCGTCTCCTGCC	0.8321	0.5217	0.6815	0.3834	0.3495	0.377	0.3596	-0.1687	-0.2523	0.029	Tram1
chr1	13708561	13708581	-	GAGGAGAATGCCATCTTTTC	0.3276	0.1294	0.7396	0.3288	0.2385	0.275	0.043	-2.1919	-1.2975	0.0027	Lactb2
chr1	13708598	13708618	-	TGGCCACACTGATGATCACA	0.3641	0.586	0.508	0.4458	0.4066	0.6077	0.5067	0.4808	0.4505	0.1589	Lactb2
chr1	13717636	13717656	-	TTATATAGAAAACGGAGACG	0.4184	0.6609	0.6865	0.2979	0.2101	0.6236	0.4452	0.7514	0.2283	0.6405	Lactb2
chr1	13721090	13721110	-	AGGAGAATCCTCATTGACAC	0.2491	0.6104	0.7019	0.4357	0.3171	0.609	0.4414	0.4521	0.1107	0.4016	Lactb2
chr1	13730568	13730588	-	AGGCACCAACACGTACCTGG	0.806	0.6373	0.7183	0.5155	0.5987	0.7163	0.6116	0.4342	-0.0441	0.2111	Lactb2
chr1	13730571	13730591	-	GCAAGGCACCAACACGTACC	0.9268	0.5512	0.7538	0.361	0.2409	0.5515	0.6678	0.4864	0.5472	0.1918	Lactb2
chr1	13730619	13730639	-	CAGTCGGGTGGTGCGCGTGT	1.0	0.3962	0.7124	0.806	0.536	0.6	0.3552	-0.087	-0.0794	0.0136	Lactb2
chr1	13742817	13742837	-	CAAGAACATATTGTCCATCA	0.2593	0.5976	0.6877	0.544	0.2806	0.5018	0.4817	0.2439	0.4366	0.0111	Xkr9
chr1	13754392	13754412	-	CCTGAGCATGCTCAAGTCGG	0.6685	0.5716	0.7419	0.6578	0.4829	0.6458	0.6006	0.5448	-0.0241	0.1176	Xkr9
chr1	13754483	13754503	-	TACACTGACTTAAATTTGCC	0.2956	0.441	0.5691	-0.126	0.0	0.3279	0.1771	-1.0093	-1.2066	0.0942	Xkr9
chr1	13771089	13771109	-	GTAAAAGAGATACATGAGTT	0.2085	0.3893	0.639	0.2844	0.3041	0.5847	0.3211	-0.4622	-0.3638	0.0839	Xkr9
chr1	14278287	14278307	-	ATGGAGGAGCCAAAATCACT	0.4949	0.595	0.6722	0.3323	0.1332	0.3823	0.3493	-0.2429	0.1334	0.1496	Eya1
chr1	14278306	14278326	-	GCAAAATGCACCTTATTTAA	0.2894	0.194	0.6203	0.247	0.069	0.3221	0.01	-1.7204	-1.1038	0.2261	Eya1
chr1	14279174	14279194	-	TGTTTCCCTGGGACTACGAA	0.5222	0.4781	0.7287	0.4841	0.1162	0.6594	0.3985	-0.2928	-0.2974	0.6273	Eya1
chr1	14299788	14299808	-	CCTCATAGAGAGTGTTCATC	0.5799	0.3376	0.6782	0.1232	0.0893	0.2837	0.1227	-1.3414	-0.5147	0.0331	Eya1
chr1	14301703	14301723	-	CGGCTGCGTCGAGGTTCAGA	0.7148	0.4808	0.7113	0.4131	0.3451	0.519	0.28	-0.2289	-0.2392	0.054	Eya1
chr1	14322815	14322835	-	TATCCGTCTTATCCCGGCTT	1.0	0.3626	0.684	0.3991	0.4148	0.5198	0.4413	-0.204	-0.0001	0.0482	Eya1
chr1	14340975	14340995	-	CTTAGCTATGGCACAAGCTT	0.5368	0.3052	0.6487	0.4657	0.3231	0.5185	0.4059	-0.4901	-0.11	0.1877	Eya1
chr1	14341058	14341078	-	TAACTGATTTAGGTGCATTG	0.7216	0.6116	0.8282	0.2463	0.1155	0.5222	0.4636	-0.19	-0.1219	0.013	Eya1
chr1	14344290	14344310	-	CCCTATGGAATTTCCTCCTA	0.2586	0.3275	0.6877	0.4393	0.4526	0.4721	0.3	-0.6546	-0.4481	0.0477	Eya1
chr1	14344305	14344325	-	CCACAGCCTGGACAGCCCTA	0.2378	0.5728	0.768	0.5051	0.4309	0.5811	0.5579	0.066	0.3902	0.3381	Eya1
chr1	14344317	14344337	-	TACGCCACGTACCCACAGCC	0.679	0.4912	0.5584	0.2865	0.412	0.4168	0.561	-0.2577	-0.4222	0.0798	Eya1
chr1	14825536	14825556	-	CAAACTGGACACGCTGCGCC	0.4176	0.457	0.6258	0.3726	0.0	0.3367	0.2997	-0.1035	-0.5566	0.049	Msc
chr1	14825748	14825768	-	CGGCTCCGTGGGGCTGACGC	0.4213	0.4269	0.8058	0.4918	0.4698	0.5012	0.4201	-0.3087	-0.7184	0.0368	Msc
chr1	14825760	14825780	-	TGCAAGAGGAAGCGGCTCCG	0.3947	0.5566	0.7856	0.3316	0.6119	0.6857	0.5886	0.6633	0.1835	0.0449	Msc
chr1	14825872	14825892	-	GAGGCCGCCCCTGCTCCGCA	0.4407	0.4328	0.6684	0.5253	0.4952	0.6846	0.4211	0.4952	0.2169	0.2384	Msc
chr1	14957225	14957245	-	AACCTAGGATCTTATTGTCT	0.4678	0.4522	0.7019	0.2055	0.2002	0.3294	0.275	-0.6521	0.183	0.0208	Trpa1
chr1	14957817	14957837	-	AGTACTTACTCATGAAATGG	0.3575	0.623	0.5493	0.3572	0.2659	0.6385	0.7052	0.7558	0.4069	0.042	Trpa1
chr1	14957820	14957840	-	GGGAGTACTTACTCATGAAA	0.3756	0.4294	0.6203	0.6269	0.2728	0.4998	0.2784	-0.2659	-0.0396	0.0826	Trpa1
chr1	14959646	14959666	-	AGTAGCACCTACCCAGGATG	0.5727	0.5454	0.7325	0.4343	0.5907	0.6623	0.5203	0.886	0.4675	0.151	Trpa1
chr1	14961557	14961577	-	TCGATGTCCAATCATGGAGA	0.478	0.5915	0.7255	0.5049	0.1356	0.6024	0.5998	0.7987	0.4543	0.2461	Trpa1
chr1	14961563	14961583	-	AAGCAATCGATGTCCAATCA	1.0	0.4851	0.7491	0.4748	0.2786	0.5171	0.4873	0.2065	0.4593	0.0497	Trpa1
chr1	14963434	14963454	-	GCACAATAAGCGCAAGGAAG	0.5765	0.4996	0.7372	0.4889	0.3168	0.6346	0.421	0.5907	0.0414	0.4551	Trpa1
chr1	14966788	14966808	-	TTGCATCACGCCTCCATGGG	0.7018	0.5255	0.7653	0.6729	0.4787	0.5506	0.433	-0.2182	-0.5668	0.0405	Trpa1
chr1	14966817	14966837	-	TTAACAGTGACCACAATGGC	0.5031	0.495	0.5301	0.1881	0.3545	0.5915	0.5503	0.217	0.1241	0.4016	Trpa1
chr1	14966821	14966841	-	CTCTTTAACAGTGACCACAA	0.2791	0.68	0.6877	0.6163	0.3473	0.564	0.3286	-0.0663	-0.007	0.1149	Trpa1
chr1	14968286	14968306	-	CTCCACCTGGCAGCAAAAAA	0.3833	0.2685	0.677	0.3375	0.1757	0.3506	0.1296	-1.2961	-1.1926	0.0851	Trpa1
chr1	14968299	14968319	-	TGGGATGACCCCTCTCCACC	0.4099	0.4898	0.7444	0.3975	0.4778	0.5881	0.5054	0.5832	0.6843	0.1993	Trpa1
chr1	14968319	14968339	-	TTGAATGAAGGGGATCTCCA	0.5547	0.556	0.7491	0.3519	0.4347	0.6434	0.4745	-0.0352	-0.0261	0.1897	Trpa1
chr1	14968545	14968565	-	GTCTCTGTAAATAACCTCCT	0.4147	0.5025	0.6037	0.3103	0.4388	0.5824	0.5156	-0.0169	0.278	0.2018	Trpa1
chr1	14968624	14968644	-	ACACATCAAAGAGCTGGTGA	0.2946	0.6287	0.7161	0.3723	0.3465	0.6224	0.5592	0.4258	0.0637	0.279	Trpa1
chr1	14969643	14969663	-	GTAGACATAAAAGATCATCT	0.3218	0.5373	0.6877	0.1262	0.2434	0.5449	0.5289	0.5788	0.9965	0.2831	Trpa1
chr1	14972108	14972128	-	GTTATTTGATCACCATGACC	0.5827	0.5731	0.6203	0.2262	0.2097	0.6045	0.6006	0.3259	0.3892	0.2082	Trpa1
chr1	14974375	14974395	-	CGGTGCACACATCGACATGA	0.5397	0.5741	0.5778	0.4235	0.1868	0.4862	0.4255	0.0365	-0.1092	0.0812	Trpa1
chr1	14974423	14974443	-	AGCAGTTCAAAGCGGAGACT	0.2836	0.4913	0.6782	0.4158	0.3724	0.5957	0.3163	-0.4725	-0.1721	0.0765	Trpa1
chr1	14974678	14974698	-	ATGGAATTAATCTTAGCATA	0.298	0.5326	0.5919	0.4348	0.0208	0.3719	0.3301	-0.4155	0.3407	0.1104	Trpa1
chr1	14974697	14974717	-	TTCAGGTGCCAAAAAATGCA	0.3593	0.5679	0.6093	0.236	0.1367	0.4738	0.4071	0.158	-0.1675	0.4008	Trpa1
chr1	14974749	14974769	-	AGCTGTGTAAATCAAATAAG	0.2461	0.4983	0.6758	0.3749	0.2188	0.6135	0.3003	-0.1815	-0.3412	0.2379	Trpa1
chr1	14980978	14980998	-	CCCCTTCACATAGCTGTGCA	0.2761	0.5824	0.6673	0.3514	0.4077	0.5579	0.6641	0.5646	0.0076	0.1292	Trpa1
chr1	14981107	14981127	-	CTGAATATAATGGATGGTTA	0.3067	0.4506	0.7066	0.4402	0.3307	0.525	0.2361	-0.6647	-0.4929	0.0446	Trpa1
chr1	14981113	14981133	-	TTAGTGCTGAATATAATGGA	0.2685	0.5759	0.5951	0.4692	0.4235	0.6902	0.695	1.3794	1.2574	0.6327	Trpa1
chr1	15383088	15383108	-	TCTTCTGATGGTATCTGGCT	0.2688	0.4092	0.5833	0.4444	0.2679	0.585	0.4061	0.3782	0.2627	0.082	Kcnb2
chr1	15383150	15383170	-	CTCACCCTCACGCTCACGCA	0.4375	0.5326	0.6589	0.3982	0.3601	0.6088	0.5139	0.3082	-0.0013	0.267	Kcnb2
chr1	15779707	15779727	-	TAGACACGATGGCCAGGATC	0.639	0.4263	0.6261	0.5001	0.4138	0.5567	0.5326	0.2522	0.6603	0.0325	Kcnb2
chr1	15779777	15779797	-	TCGTCGTTTTCTTGCAGCTC	0.7892	0.3577	0.5848	0.2251	0.0	0.3542	0.333	-1.2095	-1.5657	0.0126	Kcnb2
chr1	15779865	15779885	-	GAATCGTAAAAGATACTCCA	0.3139	0.6115	0.5929	0.2776	0.4201	0.7006	0.7376	1.1518	1.1853	0.2341	Kcnb2
chr1	15779949	15779969	-	GGTTACATAGTATGGCAAGA	0.5027	0.6101	0.6169	0.2676	0.1734	0.6058	0.5219	0.4262	0.5863	0.2211	Kcnb2
chr1	15780010	15780030	-	GGACCACTCGTCTAACATTC	0.9606	0.3585	0.5788	0.2307	0.2769	0.4172	0.2063	-0.8809	0.1427	0.2481	Kcnb2
chr1	15780031	15780051	-	TACGCATGATTCTGAAGATC	0.3938	0.3955	0.4938	0.3077	0.1997	0.4461	0.4028	-0.647	-0.2368	0.0069	Kcnb2
chr1	15780228	15780248	-	CCAAAATGATGCAGGGATAC	0.5438	0.3991	0.631	0.2587	0.0	0.2855	0.2398	-0.8802	-0.4227	0.0505	Kcnb2
chr1	15780418	15780438	-	TCCTTTTAATAGCTTTCTCC	0.2964	0.4034	0.7066	0.0677	0.0007	0.4177	0.1679	-1.2784	-1.1717	0.0168	Kcnb2
chr1	15780564	15780584	-	ATTATCATCTACTGAGTCCT	0.3181	0.4895	0.5494	0.3648	0.2182	0.4452	0.4994	0.0175	0.3178	0.0383	Kcnb2
chr1	15780615	15780635	-	CGTTTCTGACAGCGCCTTCC	0.5931	0.236	0.6924	0.2145	0.0591	0.3173	0.1095	-1.2656	-0.5284	0.0138	Kcnb2
chr1	15780642	15780662	-	CTTATTCTCGTAAGATTTGT	0.3442	0.3006	0.5494	0.2793	0.0	0.286	0.0531	-1.3794	-1.0683	0.0813	Kcnb2
chr1	15780667	15780687	-	AGTCATTTTGGCTAACCTCC	0.2663	0.5044	0.6203	0.1981	0.3209	0.5632	0.3586	-0.8029	-0.773	0.0947	Kcnb2
chr1	15780679	15780699	-	GATGTTCGTGGGAGTCATTT	0.3805	0.3424	0.7066	0.4438	0.2794	0.3221	0.2106	-0.9009	0.0366	0.1636	Kcnb2
chr1	15780803	15780823	-	TCAGGCTGTTCTTGGCAGTC	0.2398	0.3884	0.6106	0.3205	0.3284	0.3086	0.2528	-0.8269	-0.6628	0.0281	Kcnb2
chr1	15889944	15889964	-	TTCAGTGTCCATTCCAGTGT	0.2316	0.4694	0.7161	0.4511	0.3552	0.5402	0.5019	0.0304	-0.0026	0.0831	Terf1
chr1	15930510	15930530	-	TACAAGCAGTATCTCCACAG	0.4055	0.7553	0.7951	0.6087	0.6127	0.711	0.7199	1.0367	0.5306	0.2191	Sbspon
chr1	15953865	15953885	-	TGCGGGCACTCCTTTGGTAC	0.79	0.4601	0.768	0.5179	0.4949	0.5564	0.2332	-0.2378	-0.4721	0.0315	Sbspon
chr1	15953871	15953891	-	CAGGACTGCGGGCACTCCTT	0.5188	0.3633	0.7917	0.6342	0.3822	0.3359	0.3877	-0.5079	0.0986	0.0455	Sbspon
chr1	15953935	15953955	-	AGGGGCGCCCTGCCCACCCC	0.2918	0.4408	0.82	0.6098	0.5264	0.268	0.2419	-0.4064	-0.292	0.0399	Sbspon
chr1	15962661	15962681	-	TACGACAGGGCGTGCCCAGG	0.9206	0.5504	0.7904	0.7933	0.5762	0.558	0.4473	0.3936	0.2924	0.0038	Sbspon
chr1	15962756	15962776	-	CAGCCTGCTTCGCCCGCGGC	0.6734	0.3321	0.6731	0.4694	0.2951	0.4706	0.3322	-0.3504	-0.6689	0.03	Sbspon
chr1	15962834	15962854	-	TGTGCGCTCTGGCGCGGCTG	0.9178	0.3778	0.7584	0.5804	0.4942	0.5718	0.4712	0.0045	-0.9189	0.0991	Sbspon
chr1	16139050	16139070	-	GACCAAGGAGTCGTGCAGTA	0.8534	0.4589	0.6815	0.6067	0.4709	0.5194	0.5694	0.3248	0.549	0.1352	4930444P10Rik
chr1	16151077	16151097	-	CAGTTGGAGGAAGGCAGTTT	0.311	0.1957	0.6829	0.6872	0.3598	0.4176	0.2862	-1.1362	-0.5129	0.03	4930444P10Rik
chr1	16176351	16176371	-	CGCCCGTGATGAGGCACACC	0.6834	0.4975	0.6273	0.2714	0.454	0.4721	0.3802	-0.1146	-0.1463	0.0464	Rdh10
chr1	16178225	16178245	-	TGCGTGGCAGTTGACCATCA	0.64	0.6182	0.7538	0.5924	0.5027	0.5658	0.4561	0.0751	0.2944	0.0189	Rdh10
chr1	16178241	16178261	-	TATTTACCCAGAAGTGTGCG	0.5163	0.6337	0.6661	0.3982	0.0407	0.589	0.6222	0.9183	0.231	0.6668	Rdh10
chr1	16198392	16198412	-	CGTTGGAAGAAAGGCCTTAG	0.3468	0.4952	0.7384	0.5544	0.5423	0.6527	0.2597	-0.2944	-0.1784	0.1083	Rdh10
chr1	16198409	16198429	-	TGATTAATCTCTAGCATCGT	0.6574	0.5379	0.6169	0.4541	0.0993	0.4803	0.3764	-0.2452	-0.1324	0.2274	Rdh10
chr1	16198435	16198455	-	AGCTCGCGACCGTCACAATG	1.0	0.6628	0.7334	0.381	0.483	0.6913	0.6104	0.859	0.3284	0.1102	Rdh10
chr1	16436328	16436348	-	GGATGGAGTGGTCCAAAGCC	0.4089	0.4577	0.6376	0.2752	0.4634	0.5216	0.4464	-0.7814	-1.0215	0.0972	Stau2
chr1	16440084	16440104	-	GTAGGCAATGAAGTTGCGAC	0.6501	0.5175	0.6673	0.3531	0.1699	0.5328	0.4655	0.28	-0.1639	0.5873	Stau2
chr1	16444992	16445012	-	AATGAACCCCATTAGCCGCC	0.8761	0.501	0.6673	0.1658	0.0	0.4026	0.4914	-0.0367	-0.1839	0.5061	Stau2
chr1	16445021	16445041	-	TTTTAGGCTGGACCCGACTA	1.0	0.4645	0.768	0.5153	0.0	0.3523	0.4399	-0.2292	-0.2082	0.2651	Stau2
chr1	16460202	16460222	-	TTTTGTAACTCGGGTGTCAG	0.2801	0.5336	0.7621	0.4689	0.0	0.332	0.1756	-1.3002	-1.641	0.0791	Stau2
chr1	16464371	16464391	-	GTAGGAAATAATGAATTCTT	0.3116	0.313	0.6061	0.3996	0.2822	0.3906	0.2313	-0.5063	0.2623	0.1933	Stau2
chr1	16510664	16510684	-	AGGTAGTATAACTCCAACTG	0.5903	0.613	0.781	0.451	0.538	0.6881	0.659	1.5007	1.1368	0.0836	Stau2
chr1	16533382	16533402	-	TGAGTCTTGGCGAGCAGACA	0.5107	0.5111	0.7066	0.3222	0.4414	0.6396	0.3988	0.015	-0.0032	0.038	Stau2
chr1	16533395	16533415	-	TTTTCGGTGCAGCTGAGTCT	0.4042	0.4615	0.7312	0.4489	0.0	0.3298	0.3218	-0.4973	-0.3712	0.141	Stau2
chr1	16668263	16668283	-	CCTTAGGTGGATCGTAGACA	0.9303	0.5561	0.6829	0.4029	0.2448	0.5774	0.5719	0.4933	0.3622	0.3849	Ube2w
chr1	16689493	16689513	-	GTCTCGGGCCTCGCTGGCCT	0.3828	0.1591	0.7265	0.4654	0.264	0.3859	0.2929	-1.1954	-1.6576	0.0227	Ube2w
chr1	16689499	16689519	-	CCCTGCGTCTCGGGCCTCGC	0.4824	0.37	0.7208	0.327	0.269	0.3639	0.1743	-0.9675	-0.9893	0.021	Ube2w
chr1	16735714	16735734	-	CCGACCTGCGCTCGCCCGGG	0.6142	0.5104	0.6388	0.8193	0.5664	0.5754	0.3062	-0.1651	-0.6291	0.0654	Tmem70
chr1	16736877	16736897	-	GTCATCAATGTGGTCCATGT	0.3036	0.5548	0.7349	0.4645	0.4456	0.575	0.4208	0.1338	0.2521	0.0682	Tmem70
chr1	16736887	16736907	-	ATCAAGTCCAGTCATCAATG	0.3234	0.734	0.8093	0.1982	0.2709	0.658	0.6392	0.5305	0.1212	0.1454	Tmem70
chr1	16737929	16737949	-	CTGGCTTATCAACTTGTGTA	0.3863	0.4254	0.5833	0.4473	0.3857	0.5365	0.5311	0.0711	0.0657	0.0799	Tmem70
chr1	16747338	16747358	-	TGTAAGAAGGTGAAGCAGCG	0.3243	0.6193	0.7794	0.214	0.5246	0.7271	0.455	0.1634	-0.4099	0.5704	Tmem70
chr1	16758771	16758791	-	CTTCTCAGATTCAGTCAATA	0.2749	0.3258	0.6452	0.2751	0.0644	0.3072	0.1268	-1.4488	-0.8845	0.1014	Ly96
chr1	16771069	16771089	-	CTTACGCTTCGGCAACTCTA	0.876	0.3658	0.6496	0.4503	0.1286	0.4447	0.27	-0.5112	-0.0113	0.1947	Ly96
chr1	16771103	16771123	-	AATAGTCATCATCATGTCCA	0.2998	0.5702	0.7019	0.4043	0.1758	0.627	0.641	0.1685	0.0374	0.1349	Ly96
chr1	17086298	17086318	-	GTGCGACATAGCAAGAGCTG	0.4371	0.681	0.7858	0.3807	0.5582	0.7047	0.5966	1.0858	0.5921	0.2238	Jph1
chr1	17161555	17161575	-	TGCACAAAGGGCGGCAGCCA	0.3268	0.4925	0.6037	0.4158	0.3876	0.5334	0.277	-0.4778	-0.5133	0.0435	Jph1
chr1	17161719	17161739	-	TGGGCCAATAACAAGAGGCA	0.3351	0.5446	0.5833	0.2732	0.515	0.6409	0.4684	0.1426	-0.214	0.0561	Jph1
chr1	17161739	17161759	-	GCATGAAGTACGAAGGCGAG	0.9577	0.5765	0.7558	0.2966	0.4657	0.6333	0.4404	0.4832	0.1392	0.3521	Jph1
chr1	17161761	17161781	-	GGCATCAGCGAACGCTCCAA	0.8161	0.5845	0.6594	0.5998	0.407	0.6292	0.5216	0.608	0.5487	0.3025	Jph1
chr1	17161788	17161808	-	TGGAAGAACGATAAGCGCAA	0.4841	0.63	0.7113	0.3152	0.2907	0.6619	0.4797	0.5156	0.2676	0.3993	Jph1
chr1	17161843	17161863	-	TTGCCCCGTGGAAGATCACG	0.8421	0.589	0.606	0.7308	0.466	0.6277	0.56	0.5725	-0.0459	0.6926	Jph1
chr1	17161855	17161875	-	CGACTGTGATTTTTGCCCCG	1.0	0.6578	0.781	0.4065	0.2783	0.5023	0.5002	-0.6631	-1.0604	0.8614	Jph1
chr1	17161884	17161904	-	GCCAACTCCACCATCAGCTT	0.3591	0.4386	0.7161	0.2873	0.2825	0.5388	0.5572	-0.0323	-0.0705	0.1349	Jph1
chr1	17162050	17162070	-	CTTCCATGCGGACACGGAAC	0.7372	0.3573	0.6746	0.2761	0.1928	0.4746	0.323	-0.8368	-0.7983	0.0282	Jph1
chr1	17162085	17162105	-	AGCCCGGCTGGAACAAGAGG	0.249	0.5703	0.7004	0.5441	0.5888	0.6934	0.5496	0.9601	0.3539	0.1525	Jph1
chr1	17162214	17162234	-	GTCCGCCAGAGTGTGCCCTA	0.681	0.5706	0.7444	0.6007	0.5083	0.5974	0.5256	0.4101	0.7199	0.1077	Jph1
chr1	17162259	17162279	-	ACCTACCAGGGCCAGTGGGC	0.3317	0.3388	0.6957	0.2796	0.1566	0.4346	0.3418	-0.1138	-0.2021	0.0126	Jph1
chr1	17167470	17167490	-	GCTGCAGGACGGGTACGGCG	0.7674	0.6313	0.6611	0.5893	0.5931	0.6638	0.659	1.1787	0.1054	0.6788	Jph1
chr1	17167501	17167521	-	CCGCCCGCTACGAGGGGACC	0.954	0.4347	0.651	0.5147	0.4232	0.4078	0.2645	-0.4654	-0.7395	0.0136	Jph1
chr1	17167565	17167585	-	TACCGGGGGGAGTGGTCACA	0.5168	0.545	0.7585	0.622	0.4695	0.4944	0.3409	-0.0267	0.0976	0.034	Jph1
chr1	17167669	17167689	-	AGGTGGTTGGAGTCTACACC	0.3154	0.5097	0.7869	0.2157	0.5316	0.6425	0.5372	0.4309	0.6361	0.2495	Jph1
chr1	17167682	17167702	-	TCGCACGGCTTCGAGGTGGT	0.6144	0.5061	0.6957	0.7556	0.5282	0.5757	0.5598	0.4249	0.1959	0.075	Jph1
chr1	17167686	17167706	-	CTGGTCGCACGGCTTCGAGG	0.9091	0.6144	0.8613	0.6584	0.5711	0.7019	0.6694	1.3881	0.9163	0.2889	Jph1
chr1	17217287	17217307	-	CACAGATTATGTTCTCCCCG	0.3928	0.7311	0.7574	0.2709	0.5463	0.6497	0.534	0.6425	0.1558	0.8363	Gdap1
chr1	17227196	17227216	-	TCCTTCATCGGGCATTAACC	0.4979	0.2876	0.7633	0.1712	0.057	0.3586	0.3426	-0.2547	-0.063	0.2094	Gdap1
chr1	17227231	17227251	-	TCTCGGTAATGCTGCACCCG	0.2464	0.5443	0.7526	0.4616	0.4961	0.6197	0.5634	0.6399	-0.0578	0.0957	Gdap1
chr1	17227325	17227345	-	GGTTGCATAAGCGGGGATCA	0.9779	0.4917	0.6594	0.3867	0.4061	0.5888	0.5583	0.0857	0.1186	0.0645	Gdap1
chr1	17227346	17227366	-	TTACATACTGCGAATCCTTG	0.485	0.5935	0.8188	0.267	0.2521	0.5153	0.3182	0.2449	0.0032	0.6572	Gdap1
chr1	17672934	17672954	-	GTATCAGTGAAGTTATTGGC	0.5406	0.5851	0.5347	0.2633	0.4068	0.6511	0.7004	0.9296	1.1505	0.6464	Pi15
chr1	17672976	17672996	-	GGGATATCCGCAGACTCTAG	0.7222	0.5716	0.7858	0.5101	0.4854	0.6725	0.5154	0.5693	0.3819	0.233	Pi15
chr1	17672998	17673018	-	GTAACGCTTCCGCCTGGCTT	0.3789	0.3094	0.7454	0.2877	0.274	0.5591	0.4145	-0.6699	-0.9156	0.0838	Pi15
chr1	17673004	17673024	-	AGAAATGTAACGCTTCCGCC	0.6758	0.5323	0.6862	0.1464	0.0728	0.5452	0.4512	0.5242	0.3238	0.8028	Pi15
chr1	17691642	17691662	-	CATACCATGGCTTGACCAAC	0.6145	0.3743	0.508	0.3023	0.2522	0.4041	0.3077	-0.6386	-0.168	0.0393	Pi15
chr1	17691719	17691739	-	CATGGGCCCAAAGCATCGCA	0.7911	0.5493	0.6518	0.4548	0.4233	0.6863	0.517	0.2704	0.1887	0.31	Pi15
chr1	17798946	17798966	-	GCATTAGGAACCACCATAGC	0.477	0.4567	0.7161	0.2712	0.1629	0.4327	0.2583	-0.4463	0.2356	0.1236	Crispld1
chr1	17799086	17799106	-	CCTGACTTCTCAGTTTATTA	0.47	0.1902	0.7161	0.0268	0.0163	0.3072	0.1073	-1.5118	-0.9275	0.2197	Crispld1
chr1	17816016	17816036	-	CATGCTTGTACATGAAAGGT	0.5626	0.4824	0.445	0.3893	0.4135	0.6356	0.5718	0.1193	0.0757	0.0378	Crispld1
chr1	17817004	17817024	-	GCCCCCAGATGTTCATGTTG	0.4318	0.5486	0.6485	0.3413	0.4886	0.6618	0.63	0.2635	-0.0576	0.1804	Crispld1
chr1	17817036	17817056	-	GCACACCAAGTAGACTGCCT	0.4679	0.574	0.7161	0.1787	0.3538	0.5734	0.3537	-0.2578	-0.1011	0.1252	Crispld1
chr1	17817782	17817802	-	CAGCCTCCTCCAAAACTGGG	0.2319	0.6198	0.5997	0.3978	0.4679	0.6671	0.5932	0.3898	-0.0833	0.3063	Crispld1
chr1	17819803	17819823	-	TTGTTCGAACATGGGTGTCA	0.7895	0.5421	0.6452	0.4067	0.1059	0.4778	0.4181	0.0222	-0.1349	0.0214	Crispld1
chr1	17819812	17819832	-	CATCTGATCTTGTTCGAACA	0.7783	0.487	0.7585	0.4696	0.0922	0.445	0.207	-0.4857	-0.563	0.2409	Crispld1
chr1	18198946	18198966	-	GGTCAAAAGTTATTGAAATC	0.2934	0.4233	0.6736	0.1955	0.1108	0.3653	0.0784	-1.0377	-0.4363	0.1247	Crisp4
chr1	18204387	18204407	-	TTTCTGGTAGCCTCTCAAAC	0.4385	0.4465	0.768	0.2175	0.0	0.3337	0.1405	-0.8	-0.3293	0.2312	Crisp4
chr1	18306798	18306818	-	GCAAGTCTGAATGTAACAGT	0.4985	0.5644	0.6203	0.5321	0.3636	0.6471	0.4597	0.1675	0.1463	0.3128	Defb18
chr1	18306826	18306846	-	CACAAATGTTCCCTGGTCCG	0.3883	0.607	0.7716	0.3393	0.5223	0.583	0.6633	0.5453	-0.0577	0.3485	Defb18
chr1	18306833	18306853	-	AAGAACACACAAATGTTCCC	0.256	0.5791	0.6877	0.0743	0.1931	0.5397	0.5446	0.3279	0.586	0.2611	Defb18
chr1	18307630	18307650	-	GATGTTTGGCATCATCCTGA	0.3269	0.6208	0.7161	0.3455	0.1766	0.5824	0.4849	0.2132	0.3017	0.2182	Defb18
chr1	19174586	19174606	-	TTGATCCGTCGTGACGTATC	1.0	0.4106	0.7303	0.6183	0.2014	0.3676	0.1896	-0.6059	0.169	0.0438	Tfap2d
chr1	19174651	19174671	-	GGAATAGGCAACCGTGGAAT	0.5542	0.3836	0.6594	0.4199	0.3547	0.6026	0.2855	-0.2302	-0.1346	0.1343	Tfap2d
chr1	19174699	19174719	-	GGACGCAAACTCGGTGCCGG	0.8406	0.5558	0.7432	0.5518	0.3269	0.6336	0.5748	0.6084	-0.7004	0.1917	Tfap2d
chr1	19174732	19174752	-	CGGGGTGTACTGGTGGTTAG	0.5253	0.4463	0.833	0.6145	0.6742	0.6004	0.4055	-0.2123	-0.3224	0.0597	Tfap2d
chr1	19174784	19174804	-	TGACCGCCGGGTGGCTGTGC	0.2905	0.3809	0.6698	0.4634	0.2732	0.4913	0.4862	-0.0726	-0.0794	0.0089	Tfap2d
chr1	19174793	19174813	-	CGTCGGGAGTGACCGCCGGG	1.0	0.6706	0.8031	0.665	0.6278	0.6427	0.4776	0.2855	-0.1228	0.539	Tfap2d
chr1	19174856	19174876	-	GCTCCCCGTGGTGAATCTGC	0.705	0.5242	0.6072	0.3416	0.2618	0.5368	0.5582	0.5581	0.5472	0.3151	Tfap2d
chr1	19174868	19174888	-	TAAAGTCGGTGGGCTCCCCG	1.0	0.6854	0.8613	0.6242	0.5564	0.5956	0.5273	0.7796	0.1127	0.2737	Tfap2d
chr1	19174879	19174899	-	GTGCAGGTTAATAAAGTCGG	0.9856	0.5577	0.6993	0.5332	0.5578	0.6975	0.4917	0.6139	0.0839	0.1569	Tfap2d
chr1	19175022	19175042	-	CCTGGCAGGAGTCTTTGATC	0.3578	0.2953	0.7444	0.3329	0.3031	0.4124	0.3066	-0.2199	0.2257	0.0053	Tfap2d
chr1	19175047	19175067	-	CGCGGCGGCCAGCCCCAGGC	0.2511	0.2479	0.7712	0.4013	0.3714	0.3118	0.1596	-0.659	-0.642	0.0105	Tfap2d
chr1	19178514	19178534	-	CTCTTCTGATCACCCCCCCT	0.6661	0.4745	0.7161	0.4637	0.2698	0.2755	0.2856	-0.3149	-0.0885	0.1218	Tfap2d
chr1	19189077	19189097	-	AACTGAGCAAAACAAGTCTG	0.2229	0.5559	0.69	0.4427	0.4548	0.6708	0.4725	0.5414	-0.0206	0.0843	Tfap2d
chr1	19189396	19189416	-	CAGGCAACGACCACCATTCT	0.3276	0.2915	0.6746	0.4478	0.3466	0.3408	0.1167	-0.8872	0.0336	0.0134	Tfap2d
chr1	19189452	19189472	-	GCTGCTTTCCGTCTTCCAGC	0.3113	0.4556	0.6604	0.0833	0.0	0.4499	0.358	-0.2347	-0.2632	0.7111	Tfap2d
chr1	19189474	19189494	-	AGAAGTGAGCAAGGTAACGT	0.5436	0.6475	0.6594	0.4766	0.3775	0.6612	0.6207	0.889	0.6931	0.3264	Tfap2d
chr1	19282619	19282639	-	AATAGGTGTGGACTAACATC	0.6201	0.4307	0.6722	0.4347	0.4885	0.6746	0.5555	0.4729	1.2374	0.1869	Tfap2b
chr1	19282631	19282651	-	TCACCATGGATGAATAGGTG	0.4905	0.6509	0.7002	0.3034	0.5567	0.655	0.572	0.6629	0.146	0.0495	Tfap2b
chr1	19284195	19284215	-	GAGAGTCTCGAGCTATGGCT	0.3541	0.5003	0.6329	0.6024	0.5405	0.6608	0.5076	0.0353	-0.1227	0.2826	Tfap2b
chr1	19284200	19284220	-	GTTGAGAGAGTCTCGAGCTA	0.6862	0.5241	0.7538	0.4035	0.5018	0.653	0.5943	0.4731	0.5795	0.4178	Tfap2b
chr1	19284236	19284256	-	GGGCGCTTGAGTAGGGTCCT	0.5051	0.3486	0.6594	0.4974	0.4134	0.2746	0.1427	-0.7117	-0.5594	0.0158	Tfap2b
chr1	19284290	19284310	-	GGGGCGGAAAGTAGGGTGGC	0.2558	0.4314	0.5643	0.4412	0.6089	0.614	0.3218	-0.5847	-0.5756	0.0156	Tfap2b
chr1	19284317	19284337	-	TCTGGTGGTAGGGTAGCGGC	0.7119	0.5595	0.6471	0.6649	0.5008	0.5779	0.6689	0.7064	0.5238	0.2245	Tfap2b
chr1	19284332	19284352	-	AGTACGGGTCTTGACTCTGG	0.6556	0.6055	0.7537	0.7272	0.718	0.747	0.6762	1.1671	0.8042	0.2807	Tfap2b
chr1	19284335	19284355	-	GGGAGTACGGGTCTTGACTC	0.9798	0.5334	0.7303	0.5656	0.5252	0.6387	0.5583	0.3688	0.1899	0.0713	Tfap2b
chr1	19284356	19284376	-	GGGAGTAGGGATCGTTGACG	0.5695	0.6032	0.7291	0.5451	0.5999	0.6868	0.5218	0.457	-0.0335	0.1028	Tfap2b
chr1	19284398	19284418	-	GTTGCCCCCACGGGTGCTGC	0.4292	0.2707	0.6793	0.1892	0.0853	0.4	0.3204	-0.6254	-1.0964	0.0177	Tfap2b
chr1	19284428	19284448	-	CGGCTTCTGAGCCCACTTCT	0.3165	0.306	0.6628	0.4704	0.3548	0.265	0.1093	-1.2003	-0.2048	0.0258	Tfap2b
chr1	19284485	19284505	-	GGGGATCAAGGCCGGAGAGC	0.28	0.292	0.6736	0.297	0.51	0.6454	0.3036	-0.1722	-0.0661	0.0106	Tfap2b
chr1	19284518	19284538	-	CGTCCGGCCGGCGGACAGAG	1.0	0.6548	0.6233	0.5789	0.5879	0.6308	0.6734	0.491	-0.1954	0.2696	Tfap2b
chr1	19289432	19289452	-	TAGGTTCATGCCGCTGTTAT	0.9087	0.354	0.7444	0.5681	0.2995	0.3027	0.2038	-0.9526	-0.2669	0.0131	Tfap2b
chr1	19298670	19298690	-	TCTCCCCCCATTTTTCGATT	0.3255	0.3528	0.6604	0.1667	0.0287	0.2373	0.0518	-1.902	-1.6029	0.1307	Tfap2b
chr1	20380915	20380935	-	ACGTTTGACAGCTTTGCTCC	0.4889	0.4674	0.7019	0.2998	0.0	0.3903	0.3849	-0.5849	-0.7718	0.0245	Pkhd1
chr1	20382277	20382297	-	CGCTGCAGTTTGAGAGCCCT	0.3778	0.3846	0.5966	0.5486	0.4602	0.5092	0.2991	-0.8304	-0.9683	0.1048	Pkhd1
chr1	20382327	20382347	-	GTCTAACTACTACGGCTGGA	0.7861	0.5683	0.5823	0.2648	0.3355	0.6179	0.6239	0.3362	0.2583	0.5111	Pkhd1
chr1	20417473	20417493	-	ATTGTCCCTGGCAGCGTCTG	0.6845	0.5216	0.7574	0.642	0.3473	0.5716	0.5378	0.5491	0.0748	0.0596	Pkhd1
chr1	20417540	20417560	-	GTCTCATGTTCTTGCATCTA	0.5514	0.3458	0.5612	0.3296	0.344	0.4209	0.2161	-0.9804	-0.6609	0.0191	Pkhd1
chr1	20421541	20421561	-	ATTCCATAAGTGGGATTGTA	0.3179	0.4215	0.4922	0.4548	0.3547	0.4199	0.273	-0.4718	0.1246	0.0883	Pkhd1
chr1	20421582	20421602	-	TGGACCATCCGCTCTCTGTC	0.3107	0.4014	0.6258	0.3861	0.309	0.4844	0.4275	-0.2055	0.0625	0.1486	Pkhd1
chr1	20429082	20429102	-	ATTACCGACAGCTTTTTACT	0.5957	0.472	0.6604	0.1718	0.0093	0.3279	0.1314	-1.727	-1.023	0.1219	Pkhd1
chr1	20429139	20429159	-	GTTTATGCATGCAGAGATTT	0.2231	0.2299	0.5636	0.3471	0.0081	0.3351	0.0792	-1.3734	-0.668	0.0379	Pkhd1
chr1	20444116	20444136	-	TCTGAAATGTTGGCACCAGC	0.2965	0.5156	0.6675	0.3516	0.2297	0.5012	0.2375	-0.6493	-0.7704	0.3901	Pkhd1
chr1	20444126	20444146	-	ACTGTCCGGTTCTGAAATGT	0.4319	0.5735	0.592	0.4595	0.2654	0.4816	0.6569	0.4488	0.5211	0.0172	Pkhd1
chr1	20444205	20444225	-	CTGTATTCAAACTAGGTTGG	0.4645	0.4571	0.7432	0.466	0.3992	0.6063	0.4471	-0.2738	-0.4376	0.0349	Pkhd1
chr1	20444949	20444969	-	AGCACTAGTGAGACTGTTAC	0.3539	0.429	0.6793	0.3619	0.3814	0.4698	0.1826	-0.945	-0.3541	0.1522	Pkhd1
chr1	20444983	20445003	-	TCTGTTCGCAGGGTCCTACC	0.4536	0.5154	0.7775	0.5246	0.1889	0.4055	0.516	0.6059	0.9092	0.2087	Pkhd1
chr1	20447601	20447621	-	TGTAGGGCATGCCCTGCTGC	0.4366	0.338	0.7822	0.228	0.2401	0.4694	0.4657	-0.3652	-0.5901	0.0194	Pkhd1
chr1	20447659	20447679	-	GCCTTAGCATGCACAGGACC	0.2072	0.423	0.6345	0.2602	0.3877	0.6142	0.4477	0.1016	-0.2317	0.0306	Pkhd1
chr1	20451641	20451661	-	CCTGAGCTCACTCGCACTGG	0.2829	0.5395	0.7668	0.5771	0.527	0.6535	0.574	0.3369	-0.1523	0.1095	Pkhd1
chr1	20461821	20461841	-	CCTATGATTTCAGAGAGAAC	0.2764	0.4037	0.7113	0.1025	0.0533	0.4882	0.2092	-0.63	-0.5433	0.0532	Pkhd1
chr1	20462362	20462382	-	GTTGACTCTGGGGGAAGCTG	0.2016	0.5262	0.7088	0.4983	0.5677	0.6697	0.5866	0.4401	-0.0629	0.2927	Pkhd1
chr1	20484446	20484466	-	AATGGAACTCTTTCCCTGCA	0.249	0.5271	0.6673	0.4196	0.2667	0.4825	0.5715	0.1336	0.1183	0.2677	Pkhd1
chr1	20484572	20484592	-	GATGGTGGAGAGCTCCATAT	0.5883	0.4484	0.7775	0.6713	0.532	0.46	0.3069	-0.1476	0.7221	0.5042	Pkhd1
chr1	20484587	20484607	-	TCCATCCTTATTACAGATGG	0.2484	0.5794	0.6758	0.4974	0.5135	0.6338	0.4789	0.2893	-0.1423	0.053	Pkhd1
chr1	20484590	20484610	-	CACTCCATCCTTATTACAGA	0.3073	0.5333	0.6321	0.2408	0.0	0.3992	0.216	-0.806	-0.8977	0.2443	Pkhd1
chr1	20484639	20484659	-	AGGTGGCAAGCTGATCTTCA	0.2775	0.5101	0.7538	0.3884	0.4304	0.4993	0.2422	-0.4535	0.3084	0.0177	Pkhd1
chr1	20520527	20520547	-	CCTCAAAGAGTGCCACACGA	0.5891	0.6584	0.6817	0.3143	0.3633	0.6455	0.5919	0.5972	0.296	0.5962	Pkhd1
chr1	20520553	20520573	-	GGTGGTCCAGGCCTCACAGT	0.3263	0.5382	0.7586	0.5509	0.5405	0.6633	0.5395	0.3753	0.4798	0.1835	Pkhd1
chr1	20520571	20520591	-	CCTTCCAATTCTGCCGAAGG	0.6178	0.5454	0.7159	0.5547	0.3734	0.6374	0.5029	-0.2647	-0.8103	0.122	Pkhd1
chr1	20573260	20573280	-	TAGCTCCTGTAACATTACCA	0.5303	0.5468	0.7161	0.4014	0.5311	0.7111	0.733	1.099	0.9913	0.4995	Pkhd1
chr1	20579160	20579180	-	GCCTCTTCGAACCAGATCAC	0.6807	0.4847	0.6463	0.284	0.4273	0.6152	0.5857	0.4947	0.7118	0.2293	Pkhd1
chr1	20590428	20590448	-	TGGTGCTCCATGCCAAGTCT	0.3344	0.4677	0.6959	0.4202	0.3709	0.5195	0.3603	-0.3704	-0.147	0.0709	Pkhd1
chr1	20590448	20590468	-	AACATCTCAGCTGCCGTATG	0.8007	0.555	0.7999	0.5472	0.4853	0.5733	0.502	0.3963	0.2267	0.0276	Pkhd1
chr1	20592951	20592971	-	GTTATGATCACAGCCGAGGG	0.7818	0.6289	0.7605	0.5334	0.514	0.6567	0.474	0.7443	0.2222	0.2055	Pkhd1
chr1	20593010	20593030	-	CCGTACAGTTCTCCAGTGCA	0.4771	0.6016	0.5857	0.4386	0.5036	0.6184	0.7005	0.497	0.022	0.1563	Pkhd1
chr1	20593103	20593123	-	AGACATCTTAACCTTTACAG	0.3062	0.6627	0.7716	0.2889	0.3761	0.6621	0.5975	0.8464	0.6129	0.4473	Pkhd1
chr1	20593300	20593320	-	AAAGCTACAGTTGTCTATGT	0.3972	0.5034	0.6463	0.4364	0.1449	0.4416	0.5381	0.1645	0.7103	0.0482	Pkhd1
chr1	20593323	20593343	-	AAGGCACAGCCCTGCGAGGA	0.4426	0.4752	0.5691	0.6911	0.5493	0.6211	0.5001	0.0588	-0.1762	0.0108	Pkhd1
chr1	20593363	20593383	-	AAGGACTTTAGCATCCATGG	0.4878	0.7636	0.7716	0.6241	0.6085	0.7033	0.6671	0.9921	0.8002	0.1538	Pkhd1
chr1	20593366	20593386	-	CCTAAGGACTTTAGCATCCA	0.3974	0.4072	0.6546	0.4058	0.4428	0.6183	0.4685	-0.0875	-0.0095	0.109	Pkhd1
chr1	20593453	20593473	-	TCAGCTGTTCATACAAGTGC	0.4225	0.4968	0.5647	0.2575	0.3488	0.6721	0.508	0.5335	0.3546	0.1434	Pkhd1
chr1	20593496	20593516	-	GGCATGCCAGATAAGAGATT	0.6796	0.4356	0.7255	0.1812	0.3411	0.5321	0.3456	-0.6005	0.1282	0.1443	Pkhd1
chr1	20593622	20593642	-	CATCAGTGGGTCTCTAACCA	0.581	0.5962	0.768	0.314	0.5516	0.6765	0.6191	0.6763	0.472	0.1431	Pkhd1
chr1	20593726	20593746	-	AACATCACAGTTCTGGTCAA	0.7639	0.4346	0.7019	0.3847	0.3947	0.5501	0.2016	-0.2254	-0.2532	0.0389	Pkhd1
chr1	20593733	20593753	-	GGCTCTAAACATCACAGTTC	0.4384	0.3884	0.6179	0.1685	0.1699	0.4462	0.4485	-0.4793	-0.1494	0.0331	Pkhd1
chr1	20593781	20593801	-	CCTATGCCAGACCAGATTTG	0.4873	0.5292	0.8235	0.3532	0.302	0.5221	0.5511	-0.1664	0.0457	0.3228	Pkhd1
chr1	20593985	20594005	-	GGGGTTTGCCAATATGTCTG	0.6128	0.6315	0.7716	0.4536	0.506	0.6601	0.6274	0.6812	-0.2395	0.1769	Pkhd1
chr1	20594006	20594026	-	CCAAGTTCGTCACAAGAGGA	0.7565	0.5325	0.5857	0.5365	0.3779	0.6097	0.3515	-0.3594	-0.8448	0.4014	Pkhd1
chr1	20594074	20594094	-	GGTGATAGCATGAACTTGTC	0.8272	0.3419	0.6862	0.2552	0.3098	0.5065	0.1787	-0.3013	0.124	0.0821	Pkhd1
chr1	20594168	20594188	-	CAACAGTGTGAGGTTTTATG	0.2706	0.5514	0.8565	0.4714	0.4336	0.559	0.4013	-0.1162	0.0599	0.1775	Pkhd1
chr1	20594267	20594287	-	CTTCTTCCATGGACCAAGCT	0.5506	0.3766	0.7145	0.4043	0.0481	0.35	0.1789	-0.8546	-0.8276	0.1363	Pkhd1
chr1	20594423	20594443	-	AGCTCTGATTCGGGTGCTTG	0.5548	0.5027	0.6923	0.3179	0.3619	0.5573	0.3702	-0.5201	-0.9711	0.0236	Pkhd1
chr1	20604080	20604100	-	TTCAGCGTGGAACCTTGCTC	0.4617	0.3295	0.7444	0.2338	0.4246	0.6059	0.4131	-0.1177	0.0923	0.0256	Pkhd1
chr1	20604093	20604113	-	CCTCACTGAAGTTTTCAGCG	0.4823	0.6985	0.7228	0.1394	0.2999	0.5949	0.4911	-0.4112	-0.8515	0.5871	Pkhd1
chr1	20604813	20604833	-	GTGTTGCCTCCACTAGTACC	0.6005	0.569	0.6722	0.4204	0.353	0.6207	0.7191	0.8184	0.8726	0.1233	Pkhd1
chr1	20604848	20604868	-	AGGTCCTTTCACAGACAGCG	0.3972	0.6427	0.5147	0.3081	0.4559	0.6804	0.5736	0.2933	-0.5496	0.2619	Pkhd1
chr1	20604922	20604942	-	GTTCCTTGGGATGTCACTGC	0.3323	0.4358	0.6604	0.281	0.4592	0.6416	0.5594	0.3401	0.2478	0.0608	Pkhd1
chr1	20610610	20610630	-	GGTGTTAGCCTGGTGTTATT	0.4902	0.321	0.7633	0.4004	0.3187	0.3475	0.1022	-0.8714	0.1714	0.119	Pkhd1
chr1	20610620	20610640	-	TAGTTTGGAAGGTGTTAGCC	0.6117	0.5011	0.6295	0.5115	0.0	0.0779	0.3283	-0.8528	-0.7277	0.0644	Pkhd1
chr1	20610635	20610655	-	TACTCTCCGAGGCTCTAGTT	0.5974	0.3326	0.6589	0.4778	0.2515	0.3615	0.3319	-0.358	0.2568	0.0927	Pkhd1
chr1	20610660	20610680	-	TTTTTGTTACAGGAGGACGG	0.3799	0.5838	0.8282	0.4181	0.0	0.264	0.4204	-0.7525	-0.8757	0.4262	Pkhd1
chr1	20617494	20617514	-	CCTTCTACAGCTGCAGAGAT	0.2648	0.4484	0.5301	0.4665	0.3547	0.4957	0.3603	-0.394	-0.249	0.094	Pkhd1
chr1	20617597	20617617	-	AGTGCACCAGATTTTTATGC	0.3382	0.5751	0.6463	0.0573	0.0	0.4278	0.3431	-0.8672	-0.3578	0.2864	Pkhd1
chr1	20617636	20617656	-	AACCAATGTGGCCTGTGAGC	0.2354	0.479	0.7303	0.2121	0.1438	0.5254	0.4203	0.1754	0.3171	0.0698	Pkhd1
chr1	20617750	20617770	-	AGGAAGCGATGTCAACTTGC	0.5336	0.3599	0.658	0.2559	0.1863	0.499	0.3037	-0.4706	0.26	0.1734	Pkhd1
chr1	20618327	20618347	-	CTCCCAGTGTGGATCATGTG	0.3864	0.6712	0.7144	0.5464	0.6109	0.6733	0.6466	0.7329	0.4079	0.105	Pkhd1
chr1	20618338	20618358	-	GCAAGAGTCAACTCCCAGTG	0.305	0.7057	0.737	0.6473	0.5828	0.6376	0.6408	0.9688	0.5201	0.4539	Pkhd1
chr1	20619935	20619955	-	ACCCATCTTTGGAGACATGT	0.3228	0.5505	0.5966	0.3046	0.2515	0.4866	0.3179	-0.0639	0.1645	0.0713	Pkhd1
chr1	20619946	20619966	-	GTTTTCCTTGGACCCATCTT	0.2831	0.2878	0.7303	0.447	0.0709	0.3497	0.1306	-1.2659	-0.9506	0.0719	Pkhd1
chr1	20619970	20619990	-	GCTCGCGTGGTATATGATGG	0.8427	0.6748	0.7999	0.4733	0.5968	0.6906	0.6256	0.9593	0.1362	0.5183	Pkhd1
chr1	20619973	20619993	-	ACTGCTCGCGTGGTATATGA	0.5955	0.5025	0.6402	0.4704	0.3175	0.5782	0.6139	0.9054	1.0857	0.2211	Pkhd1
chr1	20619983	20620003	-	TCCCACTGTAACTGCTCGCG	0.9617	0.6269	0.6661	0.4088	0.3857	0.588	0.5723	0.9983	0.0806	0.1427	Pkhd1
chr1	20621095	20621115	-	CTTTCTTGGACCACTCAGAC	0.3695	0.4656	0.6117	0.1348	0.0139	0.4327	0.0706	-0.66	-0.6761	0.0481	Pkhd1
chr1	20621109	20621129	-	AACATGTGTGGACTCTTTCT	0.2934	0.2506	0.7396	0.2471	0.2706	0.319	0.1207	-0.9515	0.2572	0.0194	Pkhd1
chr1	20621185	20621205	-	AGTGCTGATGAGTCCACATC	0.6864	0.4524	0.6935	0.4456	0.4421	0.533	0.3625	-0.1267	0.5882	0.059	Pkhd1
chr1	20625341	20625361	-	CTACAGCATAAGCTCCTGGT	0.4642	0.6022	0.7239	0.5303	0.4571	0.635	0.7117	0.7358	0.8025	0.364	Pkhd1
chr1	20625380	20625400	-	TGTGGTGGAGTCAGTATCGG	0.395	0.6227	0.7432	0.7224	0.7113	0.7269	0.6701	0.8204	0.1933	0.2422	Pkhd1
chr1	20625424	20625444	-	CTAGTTTCTCAAGCTGATTC	0.6529	0.3057	0.7161	0.2183	0.0847	0.3861	0.1316	-1.0877	-0.7659	0.1025	Pkhd1
chr1	20628874	20628894	-	TCGGATTGACATCCGCCCCG	1.0	0.7307	0.7858	0.5531	0.5871	0.6462	0.6588	0.8402	-0.0476	0.6618	Pkhd1
chr1	20628901	20628921	-	TCTGGCAAACACCCCATTGC	0.3775	0.3723	0.7444	0.1153	0.3566	0.4836	0.4458	-0.3932	-0.1009	0.0539	Pkhd1
chr1	20628962	20628982	-	AGTTCACTTGCATTAACCTC	0.6384	0.3986	0.5505	0.4093	0.3151	0.6358	0.4853	-0.2102	-0.1028	0.0253	Pkhd1
chr1	20629735	20629755	-	AGGCCATATGAACAAGACCC	0.3178	0.5568	0.5505	0.425	0.5897	0.7013	0.6813	1.0693	0.7077	0.3752	Pkhd1
chr1	20632600	20632620	-	TGCCGACAAGGGCTATCAGC	0.9145	0.5374	0.6959	0.2162	0.3317	0.503	0.3444	0.2624	0.5065	0.0782	Pkhd1
chr1	20632704	20632724	-	TTAGAAGGCTCCAGGTCTGA	0.2021	0.46	0.6736	0.4464	0.311	0.5397	0.3585	-0.0768	-0.0819	0.2062	Pkhd1
chr1	20633845	20633865	-	CGGCTTGGATTTGAGCAAGG	0.4573	0.6478	0.7716	0.7934	0.5532	0.6564	0.5905	0.2849	-0.053	0.291	Pkhd1
chr1	20633860	20633880	-	GCCCATGTTCTTCTCCGGCT	0.441	0.2985	0.6531	0.4737	0.4469	0.597	0.3145	-0.56	-0.7685	0.0599	Pkhd1
chr1	20633894	20633914	-	GCTTGTGGTGAAATGCAATC	0.4205	0.5605	0.7019	0.4781	0.2232	0.4078	0.3132	-0.3706	0.4964	0.3017	Pkhd1
chr1	20635872	20635892	-	TGTGGTCAACACTTACCTTC	0.4865	0.4218	0.6345	0.2706	0.3281	0.4118	0.278	-0.537	0.0072	0.1349	Pkhd1
chr1	20635928	20635948	-	CCCAGCAGAGGGATGAGAAT	0.2698	0.4006	0.7633	0.571	0.3853	0.4755	0.3176	-0.4405	0.0596	0.1844	Pkhd1
chr1	20635974	20635994	-	GGGCGGAGCCAAGTACTACT	0.5484	0.4984	0.6864	0.4556	0.4132	0.4826	0.4696	-0.0922	0.6232	0.3561	Pkhd1
chr1	20636026	20636046	-	AGATCGGGAATGAAGGGAGC	0.2674	0.4918	0.7029	0.2198	0.367	0.6036	0.5455	0.4222	0.5684	0.0807	Pkhd1
chr1	20636065	20636085	-	TTGGGGTTGGCACTGCTGAC	0.3119	0.3976	0.7192	0.4627	0.4441	0.4927	0.3852	-0.1227	-0.0193	0.0827	Pkhd1
chr1	20636094	20636114	-	TATTTGGGCACAGGTAGAAG	0.2147	0.5416	0.7668	0.4348	0.0312	0.5838	0.4088	0.6451	0.3399	0.2596	Pkhd1
chr1	20637073	20637093	-	ACGGCTCAGTGGGTTCTTCG	0.4261	0.5837	0.7773	0.4211	0.5882	0.6465	0.6367	0.6931	0.3314	0.1336	Pkhd1
chr1	20637788	20637808	-	CGAGGACTCCGTTTTGAAGT	0.4459	0.4759	0.7303	0.2632	0.1881	0.4272	0.1444	-1.1246	-1.3154	0.2726	Pkhd1
chr1	20641630	20641650	-	TTTCCAAAAGTTGGGAGCCT	0.2353	0.4181	0.5754	0.3448	0.0	0.2133	0.132	-1.9561	-1.9589	0.0183	Pkhd1
chr1	20641639	20641659	-	TTATCCGTGTTTCCAAAAGT	0.3774	0.4346	0.5788	0.3297	0.1302	0.4741	0.311	-0.8014	-0.8175	0.2878	Pkhd1
chr1	20654332	20654352	-	CGATGGTGCATAAGGAAGCC	0.3581	0.53	0.62	0.1776	0.2579	0.3964	0.3565	-0.6402	-0.8641	0.1579	Pkhd1
chr1	20655872	20655892	-	CGTGTGGAAGGCGATTATAT	0.752	0.3904	0.768	0.3364	0.2724	0.3486	0.1654	-0.784	0.3322	0.1275	Pkhd1
chr1	20802413	20802433	-	CACATTCTGGAGGAAGTCCT	0.3126	0.4585	0.6675	0.3846	0.2909	0.366	0.4221	-0.7655	-0.6156	0.1591	Il17a
chr1	20803902	20803922	-	CCGCATTGACACAGCGCTGG	1.0	0.5626	0.7149	0.6695	0.4415	0.6124	0.5674	0.3524	-0.3527	0.0588	Il17a
chr1	20803905	20803925	-	CCTCCGCATTGACACAGCGC	0.5798	0.4819	0.684	0.2091	0.1328	0.5891	0.5786	0.5766	0.3715	0.1462	Il17a
chr1	20849525	20849545	-	AGAACCGCTCCAGTTCCCCA	0.7463	0.5932	0.6746	0.248	0.4688	0.6922	0.6433	0.7483	0.7632	0.6097	Il17f
chr1	20849710	20849730	-	GTCTTTGCTACTGTTGATGT	0.2742	0.438	0.7019	0.2396	0.2108	0.5338	0.3186	-1.0279	-1.3074	0.027	Il17f
chr1	20879916	20879936	-	GGGTAGTTCAGTGGATATCC	0.4647	0.4876	0.5872	0.1191	0.364	0.5863	0.4749	0.295	0.9529	0.0447	Mcm3
chr1	20879925	20879945	-	TTTGCCATTGGGTAGTTCAG	0.4891	0.6281	0.7631	0.5089	0.0	0.4273	0.5291	-0.0119	-0.0498	0.3672	Mcm3
chr1	20880424	20880444	-	AAGACGCCCATGGAGAACAT	0.4817	0.5647	0.7312	0.5584	0.3567	0.6255	0.5157	0.2774	0.5045	0.2094	Mcm3
chr1	20880434	20880454	-	TGATCAGTATAAGACGCCCA	0.6472	0.6256	0.6179	0.5253	0.5135	0.6965	0.6766	1.3196	1.0312	0.2839	Mcm3
chr1	20882217	20882237	-	CAATGCCCGCTGCAGTGTTT	0.3646	0.2913	0.7917	0.4818	0.0251	0.257	0.2348	-0.8434	-0.0949	0.0703	Mcm3
chr1	20882255	20882275	-	CGAGTGACCATTGCAAAGGC	0.65	0.5125	0.6234	0.4243	0.4072	0.6284	0.5121	0.2055	-0.0152	0.1248	Mcm3
chr1	20882349	20882369	-	GGTCCTGGCTGACCGTGGAG	0.299	0.5795	0.7097	0.572	0.5989	0.654	0.5164	-0.0516	-0.3799	0.2744	Mcm3
chr1	20882354	20882374	-	GCTATGGTCCTGGCTGACCG	0.4353	0.6188	0.8707	0.4788	0.5885	0.6918	0.7596	1.4405	0.1201	0.7929	Mcm3
chr1	20882370	20882390	-	CCGCCTGGAAGCTGGTGCTA	0.338	0.4623	0.6037	0.5555	0.5061	0.5581	0.3934	-0.4707	-0.3897	0.0347	Mcm3
chr1	20882378	20882398	-	GGGGAGCGCCGCCTGGAAGC	0.3243	0.3963	0.7964	0.4595	0.4095	0.5785	0.3617	0.1134	0.0511	0.0347	Mcm3
chr1	20882385	20882405	-	CTCTCTAGGGGAGCGCCGCC	0.9081	0.3335	0.6258	0.3741	0.1048	0.2454	0.0816	-0.8283	-1.0186	0.0492	Mcm3
chr1	20882831	20882851	-	ACCACGGGACGGGGCTCCTC	0.7008	0.329	0.6887	0.6382	0.4217	0.3939	0.2538	-0.2781	0.0739	0.0126	Mcm3
chr1	20883294	20883314	-	TCGTTAGCCCCGAGCATCCA	1.0	0.4327	0.7066	0.3724	0.2747	0.5743	0.4874	0.1035	0.1905	0.0788	Mcm3
chr1	20885006	20885026	-	CATTCTAGACGATGACCTGG	0.652	0.6743	0.5635	0.3337	0.3963	0.6903	0.5153	0.7232	0.2099	0.3792	Mcm3
chr1	20885009	20885029	-	TGTCATTCTAGACGATGACC	0.556	0.611	0.5636	0.257	0.2286	0.6141	0.5486	0.6141	0.5942	0.0883	Mcm3
chr1	20885053	20885073	-	ATGCCAGAGAAGGCCCCTGC	0.2133	0.4641	0.7077	0.4918	0.4158	0.4747	0.3834	-0.4037	-0.2059	0.0345	Mcm3
chr1	20885132	20885152	-	GGATGAGGAGAACAACCCCC	0.2894	0.5229	0.6345	0.4157	0.6511	0.7377	0.6671	0.8944	0.6186	0.6089	Mcm3
chr1	20887549	20887569	-	ATAGGATTGGAAGGCAGCTT	0.4687	0.3449	0.6594	0.5217	0.4269	0.6078	0.5039	-0.2482	0.2393	0.2444	Mcm3
chr1	20887562	20887582	-	TGAGGAGTTCTACATAGGAT	0.5671	0.4853	0.6673	0.4416	0.532	0.6717	0.5892	0.4267	0.5682	0.1318	Mcm3
chr1	20887616	20887636	-	GCGGGCCTTGAAGGATTTCG	0.5167	0.5288	0.6616	0.6098	0.5488	0.6426	0.3453	-0.1475	-0.2758	0.2553	Mcm3
chr1	20887649	20887669	-	GAACAATGCGTTTGAGGAGC	1.0	0.4402	0.5636	0.3359	0.0722	0.5108	0.2459	-0.4997	-0.7057	0.0526	Mcm3
chr1	21004917	21004937	-	AAGTCCTTCTTCCAGAATCT	0.2037	0.3957	0.6463	0.1882	0.2324	0.4291	0.3984	-0.5601	-0.0393	0.0223	Paqr8
chr1	21004941	21004961	-	TGGGACGGTGCATGGCATCT	0.4988	0.3793	0.6736	0.5128	0.407	0.3565	0.1944	-0.2422	0.148	0.0024	Paqr8
chr1	21004949	21004969	-	TCGGTTTCTGGGACGGTGCA	1.0	0.5014	0.7145	0.5865	0.5394	0.5837	0.4337	-0.1536	-0.3553	0.0984	Paqr8
chr1	21004978	21004998	-	TGTACGGCTCCCTAAAGAGC	0.5422	0.4665	0.6166	0.1753	0.29	0.6719	0.5341	-0.0261	-0.0183	0.0982	Paqr8
chr1	21005002	21005022	-	CCGTGGGGCGGTAGCCCGCG	0.5681	0.5819	0.7322	0.988	0.6484	0.4206	0.4259	-0.195	-0.6501	0.3803	Paqr8
chr1	21005019	21005039	-	GTAACGCCACTCGTGCCCCG	1.0	0.6389	0.7678	0.361	0.5546	0.7183	0.6233	1.218	0.2179	0.6343	Paqr8
chr1	21005092	21005112	-	CCGCTAGAGCAGCCAGCAAG	0.2448	0.5222	0.7655	0.5595	0.3707	0.6217	0.476	0.3714	0.0007	0.0797	Paqr8
chr1	21005205	21005225	-	GCTGCAGGTGAGGTAAGTGA	0.2832	0.6116	0.6261	0.7194	0.4529	0.6357	0.7453	1.1915	0.9168	0.7324	Paqr8
chr1	21005250	21005270	-	GTAGTGGGACAGCTCTGATT	0.3827	0.4235	0.801	0.4871	0.3854	0.4722	0.3866	0.1386	0.9983	0.1708	Paqr8
chr1	21005439	21005459	-	AGGCCGTCGGTAGCGATACT	0.8897	0.4595	0.7124	0.5441	0.424	0.4488	0.1952	-0.3089	0.5549	0.1079	Paqr8
chr1	21005465	21005485	-	TGACAGATCTTCCTCATAAC	0.3086	0.3403	0.7396	0.1943	0.2262	0.4308	0.2551	-0.8755	-0.067	0.2357	Paqr8
chr1	21005495	21005515	-	AGGACGAAGGCCAGCCCTGC	0.2986	0.4124	0.6273	0.442	0.4857	0.5805	0.4309	0.2052	0.5206	0.0238	Paqr8
chr1	21025581	21025601	-	CGTTCCTGTAGTTGAGTGTC	0.2558	0.4315	0.445	0.2546	0.3933	0.5072	0.3643	-0.6224	-0.4399	0.019	Efhc1
chr1	21025625	21025645	-	GTCTCCACCTATCCCCATGG	0.343	0.5764	0.7301	0.4475	0.5759	0.6929	0.6175	0.7096	0.4699	0.0761	Efhc1
chr1	21025628	21025648	-	CCGGTCTCCACCTATCCCCA	0.3933	0.5549	0.7303	0.4975	0.6201	0.6435	0.6351	0.885	0.7712	0.2726	Efhc1
chr1	21025694	21025714	-	AGTTAAGATGGGTGCCTTAT	0.393	0.2951	0.6782	0.4829	0.2239	0.3277	0.0862	-1.4374	0.2171	0.0083	Efhc1
chr1	21025706	21025726	-	GAGTGGCCCGTAAGTTAAGA	0.6054	0.4183	0.6971	0.4775	0.3272	0.5792	0.346	-0.2695	0.0061	0.3494	Efhc1
chr1	21030393	21030413	-	GTAATGCTCCTCCATTGATA	0.3847	0.3839	0.7538	0.1786	0.2052	0.5022	0.2927	-0.779	-0.1628	0.2425	Efhc1
chr1	21030424	21030444	-	GGTAGTAGTAAATGTTCACG	0.83	0.69	0.6865	0.3512	0.3096	0.6189	0.5749	1.0832	0.5396	0.4125	Efhc1
chr1	21030500	21030520	-	CGTTTGATTAGCTTGCCTTG	0.4858	0.6603	0.781	0.2614	0.0188	0.4872	0.3137	-0.7199	-0.9138	0.1165	Efhc1
chr1	21030523	21030543	-	TATCATTCTTGGTGAACCGC	0.9065	0.5464	0.5966	0.3433	0.0385	0.5355	0.4625	0.2439	-0.0094	0.1291	Efhc1
chr1	21030534	21030554	-	GTGGTCTCCCATATCATTCT	0.3976	0.4317	0.7161	0.3656	0.282	0.3893	0.2366	-0.6598	0.1183	0.0112	Efhc1
chr1	21030559	21030579	-	CACGGTTGAGGTCCTTCCAG	0.4528	0.5929	0.8141	0.7106	0.724	0.7142	0.6125	0.7182	0.5289	0.2863	Efhc1
chr1	21031412	21031432	-	TCCAGGGGTATCTTCTCTGA	0.2159	0.5528	0.7396	0.5797	0.5531	0.5706	0.5005	0.0991	0.1651	0.1218	Efhc1
chr1	21031495	21031515	-	AGGTGAGAAACTGTTTCAGT	0.2769	0.575	0.7019	0.3659	0.1502	0.456	0.3633	-0.0856	0.2005	0.0918	Efhc1
chr1	21037566	21037586	-	GCTATCCGTGTCGTCCCAGA	0.7449	0.566	0.7303	0.5989	0.4193	0.5894	0.4806	0.692	0.8696	0.5218	Efhc1
chr1	21037660	21037680	-	CTCTCCCGTTGTTCCGTTCG	0.7111	0.43	0.7301	0.3072	0.4908	0.5328	0.4885	-0.6213	-1.123	0.0258	Efhc1
chr1	21037691	21037711	-	CGCTGTCGGTTCATGAGGAG	0.4755	0.5416	0.737	0.4566	0.591	0.6425	0.3903	-0.8917	-1.285	0.0301	Efhc1
chr1	21043129	21043149	-	TTGTAGAACTGTCGTGTGAA	0.4537	0.4753	0.62	0.4385	0.2062	0.4692	0.1509	-0.836	-1.0768	0.0431	Efhc1
chr1	21043177	21043197	-	TTCTTGGTCACATCAACTGG	0.3602	0.6478	0.7277	0.4493	0.1059	0.5976	0.5625	0.4423	-0.0488	0.4752	Efhc1
chr1	21043193	21043213	-	TACTGGAGGTGGCTCCTTCT	0.3381	0.2165	0.801	0.4752	0.3178	0.2922	0.1028	-0.922	0.0103	0.0056	Efhc1
chr1	21043210	21043230	-	TATCCCGTTACCTGTTTTAC	0.6266	0.2914	0.6037	0.1228	0.1493	0.2951	0.1028	-1.6549	-1.0578	0.0124	Efhc1
chr1	21045121	21045141	-	CATTATAAGGAGGCAACTCC	0.7895	0.4494	0.6675	0.2133	0.3173	0.5414	0.3305	-0.409	-0.2169	0.0475	Efhc1
chr1	21045201	21045221	-	CATTTTAACGACATCTTTTC	0.3014	0.0923	0.6877	0.1225	0.0	0.2276	0.0092	-2.2731	-1.7008	0.0176	Efhc1
chr1	21074492	21074512	-	CACCGAGGCCCTCTTTCACA	0.3436	0.5782	0.7586	0.2506	0.2577	0.426	0.3138	-0.2424	-0.1097	0.1765	Tram2
chr1	21076418	21076438	-	ACTTGGGACAGCTGGCATAC	0.3926	0.4467	0.6971	0.4135	0.1398	0.4043	0.3429	-0.1077	0.8043	0.0699	Tram2
chr1	21076426	21076446	-	GTTTTTCTACTTGGGACAGC	0.495	0.4578	0.631	0.2989	0.0	0.3313	0.1519	-1.1509	-1.2391	0.1534	Tram2
chr1	21083040	21083060	-	TTCATCTCAGCGCGGTGGCG	0.6518	0.5266	0.7275	0.4222	0.2488	0.4688	0.2593	-0.0695	-1.0074	0.1685	Tram2
chr1	21083077	21083097	-	CACAGCAAGTTCAATGAATC	0.4543	0.4351	0.7019	0.1032	0.1428	0.327	0.0485	-1.654	-1.1635	0.0134	Tram2
chr1	21083710	21083730	-	GAGACAGTGCACTACCACTA	0.6624	0.5037	0.6463	0.5474	0.5367	0.6623	0.6902	0.7799	1.0029	0.2871	Tram2
chr1	21295797	21295817	-	CCAAAACCAATCAGGTCCAT	0.5462	0.4673	0.631	0.4696	0.0	0.3135	0.218	-0.601	-0.3983	0.2077	Tmem14a
chr1	21296240	21296260	-	TTTGACATCCCGTCTGTCAT	0.7754	0.5019	0.7775	0.4194	0.0	0.328	0.2791	-0.477	-0.5273	0.2333	Tmem14a
chr1	21296836	21296856	-	AAATCTCACACCCATTATGG	0.3621	0.6261	0.7301	0.2796	0.2623	0.6326	0.65	0.8059	0.8045	0.1077	Tmem14a
chr1	21330384	21330404	-	GGCAGGGAAGTAACGGTTCC	0.3346	0.3849	0.7396	0.3051	0.4591	0.4408	0.2659	-1.0243	-0.6371	0.008	Gsta3
chr1	21342888	21342908	-	ACTCATTTTTACGCTCATGA	0.4355	0.5768	0.7019	0.2117	0.0	0.4244	0.1937	-1.2402	-1.1831	0.1449	Gm7094
chr1	21475267	21475287	-	GGCAGCGTTGATCAAATTCT	0.449	0.3303	0.6345	0.4102	0.2828	0.3704	0.0955	-1.2084	-0.3415	0.0637	Kcnq5
chr1	21476061	21476081	-	GTCATTGAACAATACTCTGC	0.3047	0.5054	0.6736	0.0339	0.2194	0.5878	0.4904	0.065	0.2175	0.034	Kcnq5
chr1	21527816	21527836	-	CTTTAAGGAGCGAGTGCGCA	0.7394	0.5002	0.6436	0.4934	0.0376	0.4357	0.1812	-0.2128	-0.6009	0.1158	Kcnq5
chr1	21557508	21557528	-	CAAAACACCCCTAACGTGGC	0.8163	0.4619	0.6673	-0.0284	0.0339	0.4209	0.2134	-0.6762	-0.9339	0.022	Kcnq5
chr1	21557512	21557532	-	GAGACAAAACACCCCTAACG	0.8244	0.6842	0.7159	0.3718	0.5373	0.6884	0.7037	0.8317	0.2419	0.5392	Kcnq5
chr1	21575535	21575555	-	CGACATATGCGGATGCTCTC	0.3773	0.4219	0.7491	0.2672	0.1792	0.3711	0.2643	-0.3991	0.1534	0.1215	Kcnq5
chr1	21575618	21575638	-	AGCCTGGTACATTGGATTTC	0.5806	0.1503	0.6688	0.2063	0.2302	0.2931	0.1673	-1.3724	-0.4079	0.0131	Kcnq5
chr1	21605363	21605383	-	TGGAGTTCATCATTCGAATC	0.8032	0.4231	0.6877	0.5455	0.1687	0.3597	0.0818	-1.388	-0.7438	0.0435	Kcnq5
chr1	22031447	22031467	-	GAACTATCTGTACAACGTGC	0.4763	0.5022	0.6203	0.2503	0.2123	0.6309	0.5432	0.7422	0.5929	0.2256	Kcnq5
chr1	22497766	22497786	-	CCATGATGCCTCCCGAAGCC	0.6941	0.4913	0.6957	0.1636	0.0849	0.2674	0.3757	-0.6347	-0.8673	0.1991	Rims1
chr1	22503045	22503065	-	TCAGATTATGAGGTTGATGA	0.2221	0.544	0.7349	0.329	0.2308	0.5846	0.5261	0.1785	-0.1517	0.2768	Rims1
chr1	22507322	22507342	-	GATCTACCCCCTAGAGTAGA	0.4188	0.4462	0.592	0.2898	0.2234	0.4747	0.3766	-0.192	0.0363	0.2655	Rims1
chr1	22507380	22507400	-	GAAGCTGTGGTATGATAAGG	0.3509	0.5904	0.5776	0.5584	0.6142	0.7137	0.6298	0.5766	0.3728	0.0658	Rims1
chr1	22514777	22514797	-	TGAGAGTTCCCACCCTCCCC	0.3504	0.4259	0.768	0.3407	0.3871	0.4874	0.5646	0.405	0.6445	0.2235	Rims1
chr1	22518518	22518538	-	ATTATTGTTTCAAGGCCTAT	0.2773	0.3639	0.6169	0.2055	0.0	0.2289	0.0543	-1.4863	-0.9579	0.0457	Rims1
chr1	22518622	22518642	-	AAGGGGATGAAGTTCTAGAG	0.259	0.584	0.7936	0.6601	0.6164	0.678	0.6031	0.9372	0.8265	0.2325	Rims1
chr1	22522264	22522284	-	CAAAGTAAAGAAGGGTAGCC	0.2582	0.4558	0.5823	0.3739	0.0	0.0	0.3406	-1.1845	-1.1456	0.0984	Rims1
chr1	22522299	22522319	-	ATGACGGACTTAGGGCGTCT	1.0	0.5325	0.6131	0.4566	0.2489	0.4249	0.468	-0.3165	0.079	0.0269	Rims1
chr1	22523733	22523753	-	CAAAGAATCAGGTGCATTAT	0.3585	0.2751	0.6782	0.4484	0.0	0.2053	0.0778	-1.2851	-0.1201	0.0077	Rims1
chr1	22525701	22525721	-	ACTGGTTGGATCCTGCCACG	0.4087	0.7379	0.7999	0.5339	0.6204	0.703	0.6915	1.1402	0.5541	0.5839	Rims1
chr1	22525727	22525747	-	TTTTCACGTCACAGGTGACT	0.4562	0.5027	0.5896	0.275	0.0	0.262	0.1798	-1.0864	-0.9822	0.0761	Rims1
chr1	22551372	22551392	-	GAGACTCGCCAAGCATGTGC	0.4977	0.5694	0.593	0.3511	0.263	0.6529	0.6464	0.9669	0.8952	0.1914	Rims1
chr1	22572506	22572526	-	GAGCTGCGAGGACGTGGAGC	0.3171	0.4516	0.7113	0.3999	0.4534	0.6391	0.5251	0.2191	-0.0628	0.0391	Rims1
chr1	22572731	22572751	-	GCTCCGTAAGCAGGGCCGCC	0.917	0.4574	0.5785	0.2643	0.0996	0.3283	0.1668	-1.0958	-1.3088	0.1424	Rims1
chr1	22572956	22572976	-	CGAGCGGCGCCACAGCGACG	0.8841	0.5484	0.7962	0.4092	0.4499	0.6994	0.6616	0.7739	-0.0356	0.447	Rims1
chr1	22573025	22573045	-	CTACCCGGTGAAGGCGCCGC	1.0	0.4278	0.6179	0.5803	0.4175	0.5274	0.5115	0.1032	-0.2669	0.15	Rims1
chr1	22573052	22573072	-	GTACCGCAGCGACCCGAACC	1.0	0.4607	0.7265	0.3022	0.4328	0.7087	0.6118	0.5941	0.5016	0.1025	Rims1
chr1	22573118	22573138	-	GAAACGCGAGGATGGCAGGG	0.3218	0.6986	0.6482	0.5794	0.553	0.6314	0.6102	0.7977	0.3012	0.1921	Rims1
chr1	22573126	22573146	-	CGGCTCGAGAAACGCGAGGA	1.0	0.5847	0.6106	0.6904	0.5962	0.658	0.5755	0.0767	-0.3251	0.049	Rims1
chr1	22577421	22577441	-	GGAGCCCTCACAGCAAGCCT	0.5662	0.4382	0.6072	0.3034	0.4054	0.5758	0.5012	0.0097	-0.1091	0.2434	Rims1
chr1	22577471	22577491	-	TCCCAAGACACTGCTTCCCA	0.2896	0.5194	0.7303	0.3492	0.5404	0.6633	0.6745	0.7633	0.5852	0.1779	Rims1
chr1	22577576	22577596	-	AGTGACACGGCTACAGGTGC	0.3758	0.4548	0.6628	0.3738	0.4877	0.6264	0.417	0.2013	0.0774	0.0564	Rims1
chr1	22577630	22577650	-	GGAGCGTGGTTCTTCGGAAG	0.5894	0.5215	0.7537	0.6453	0.6131	0.6682	0.517	0.5665	0.0385	0.0813	Rims1
chr1	22577644	22577664	-	TATTAACGAAATCTGGAGCG	0.732	0.6212	0.7086	0.3753	0.1424	0.6052	0.5656	0.8621	0.1599	0.468	Rims1
chr1	22577698	22577718	-	TCTTCTCCAAATAGGTTATG	0.3822	0.4471	0.6309	0.2983	0.091	0.4496	0.3039	-0.0472	-0.0298	0.0648	Rims1
chr1	22635563	22635583	-	AAAGATGATGCCCCGACGTG	0.6457	0.5598	0.7653	0.5959	0.3216	0.5304	0.5644	0.6207	0.1703	0.0481	Rims1
chr1	23141055	23141075	-	TGGATCTTAGAACAGCTCAC	0.3791	0.6136	0.6877	0.3007	0.3347	0.6283	0.5871	0.4254	0.6878	0.464	Ppp1r14bl
chr1	23141190	23141210	-	GGGACCCCAGGCGAAACCCC	0.7143	0.5105	0.6072	0.4342	0.6244	0.7631	0.6243	0.6304	0.465	0.1542	Ppp1r14bl
chr1	23414916	23414936	-	AGCAATCAGAAGATTCCTCT	0.3933	0.5339	0.7208	0.1915	0.2319	0.4948	0.3199	-1.067	-0.5009	0.0534	Ogfrl1
chr1	23415301	23415321	-	TTGAAGAGGTTCTAAATAAG	0.2444	0.4856	0.7135	0.4569	0.3612	0.5769	0.46	0.2584	0.0835	0.1091	Ogfrl1
chr1	23801813	23801833	-	AGTAGGGACGGGAAGTGAGT	0.2268	0.4637	0.801	0.2697	0.4475	0.6572	0.5001	0.4381	0.6643	0.087	B3gat2
chr1	23801843	23801863	-	AGCCCCCGCAGCCCACTGCA	0.2689	0.5231	0.5868	0.2609	0.4472	0.5149	0.492	0.1032	0.0311	0.0621	B3gat2
chr1	23801959	23801979	-	GGGTGTGATGGCATAGATGG	0.2439	0.5687	0.7041	0.6299	0.6651	0.7253	0.5647	0.5452	-0.018	0.0983	B3gat2
chr1	23801962	23801982	-	GGTGGGTGTGATGGCATAGA	0.2299	0.4657	0.6971	0.7927	0.591	0.6173	0.5094	0.4321	0.6426	0.1636	B3gat2
chr1	23801971	23801991	-	GCGACTGTAGGTGGGTGTGA	0.2262	0.5738	0.5896	0.651	0.502	0.6236	0.5593	0.9809	0.9142	0.2829	B3gat2
chr1	23802025	23802045	-	CGCCACCTGGCGGAAGGTGT	0.5406	0.4413	0.71	0.511	0.5139	0.5389	0.3893	-0.0169	-0.0922	0.0316	B3gat2
chr1	23802148	23802168	-	TCGCTTGTAGCGCCGCGGCG	1.0	0.493	0.7984	0.5557	0.435	0.562	0.2152	0.0919	-0.8616	0.218	B3gat2
chr1	23802187	23802207	-	GCCCGCGTTGCGCTGTTCGG	1.0	0.5413	0.8613	0.5403	0.5383	0.6409	0.5454	0.5934	-0.1332	0.0894	B3gat2
chr1	23802224	23802244	-	CGCTCTGATGCTGATGCCTC	0.2819	0.2548	0.6463	0.4404	0.3657	0.4566	0.3792	-0.6705	-0.855	0.008	B3gat2
chr1	23802305	23802325	-	GGCGCTGGACCACTACCTCC	0.8888	0.4819	0.593	0.234	0.5802	0.6389	0.5034	0.6519	0.6975	0.1272	B3gat2
chr1	23854311	23854331	-	CCAGACAGAAACCTTGCGAG	0.5698	0.64	0.737	0.4428	0.3594	0.6273	0.6147	0.8275	0.0621	0.5291	B3gat2
chr1	23888494	23888514	-	TACCGTTACATCTGGGGACC	0.4401	0.4709	0.6452	0.3368	0.397	0.519	0.3511	-0.2737	-0.4744	0.002	Smap1
chr1	23888502	23888522	-	ACCCTGTCTACCGTTACATC	1.0	0.3406	0.7538	0.1544	0.1552	0.4213	0.3642	-0.6244	0.1286	0.0341	Smap1
chr1	23892555	23892575	-	AGTGATGATCTGGACATTTT	0.3439	0.1732	0.7491	0.2811	0.2947	0.3451	0.0605	-1.7095	-0.8618	0.025	Smap1
chr1	23892603	23892623	-	GCTGAGGCACCCGTGACCAA	0.5709	0.5568	0.7822	0.5867	0.4247	0.647	0.5779	0.5618	0.3107	0.5549	Smap1
chr1	23898105	23898125	-	ACTATTGATCTTCTAGGACT	0.3816	0.4386	0.6061	0.3554	0.1189	0.4696	0.5584	0.3091	0.6012	0.0899	Smap1
chr1	23931049	23931069	-	CGATGGGCTTCCTGGAATAT	0.5092	0.3705	0.6971	0.4432	0.3688	0.417	0.2065	-1.1089	-0.3124	0.0925	Smap1
chr1	23931057	23931077	-	TAGGTCCCCGATGGGCTTCC	0.4868	0.2829	0.6877	0.4189	0.299	0.3482	0.2083	-0.8598	-0.269	0.0129	Smap1
chr1	23931066	23931086	-	TTCCTTAATTAGGTCCCCGA	0.7223	0.3893	0.7208	0.4217	0.2728	0.5316	0.1903	-0.3013	-0.3795	0.1512	Smap1
chr1	24042273	24042293	-	ACTCGGTCGTTTTGACTCAC	0.9414	0.4285	0.6013	0.3811	0.2532	0.3971	0.1957	-0.9288	-0.7474	0.0625	Sdhaf4
chr1	24044639	24044659	-	TTTCACGGATGACTTTCGTC	0.6369	0.5061	0.6815	0.3723	0.2018	0.4161	0.3159	-0.15	-0.0266	0.2531	Sdhaf4
chr1	24068037	24068057	-	CTGGGGCTCCAAACCTCATT	0.2459	0.2755	0.768	0.599	0.3255	0.3201	0.0799	-1.3687	-0.5086	0.0935	Fam135a
chr1	24068833	24068853	-	TTACTGTTAAAATAGGACCT	0.4473	0.5859	0.6971	0.1362	0.189	0.5266	0.557	0.5349	0.6894	0.3459	Fam135a
chr1	24068967	24068987	-	TCCAGATACGGAACACAATC	0.4016	0.4311	0.6345	0.3856	0.3	0.4354	0.3083	-0.7313	0.0044	0.0481	Fam135a
chr1	24069059	24069079	-	CAGTTCGAGCTCTTGAACTC	0.2391	0.4896	0.7161	0.4423	0.3441	0.4743	0.5965	-0.0684	0.2506	0.0809	Fam135a
chr1	24069255	24069275	-	AAGTGATTTCACTAAATGCT	0.211	0.497	0.5573	0.3773	0.1042	0.4949	0.5192	-0.2517	-0.1447	0.1111	Fam135a
chr1	24069591	24069611	-	AGACTTAGATGCGCCCTGGA	0.9184	0.5163	0.6815	0.3707	0.4341	0.6029	0.42	0.0424	0.1218	0.0941	Fam135a
chr1	24069595	24069615	-	TAAAAGACTTAGATGCGCCC	1.0	0.4896	0.7443	0.2619	0.0	0.5297	0.4894	0.8836	0.8171	0.2116	Fam135a
chr1	24083259	24083279	-	GGCTTTATGGGGACAGTTTT	0.3751	0.212	0.6675	0.4753	0.2547	0.305	-0.0502	-1.6541	-1.2539	0.0408	Fam135a
chr1	24083272	24083292	-	GCTCACTTCTCATGGCTTTA	0.2363	0.1694	0.6452	0.0504	0.0112	0.2602	0.0928	-1.7322	-1.0438	0.1053	Fam135a
chr1	24093134	24093154	-	AGACTCGGCGATTCCGACTC	0.6077	0.5164	0.7444	0.3978	0.4884	0.5381	0.4188	-0.426	-0.3414	0.0881	Fam135a
chr1	24093186	24093206	-	CTCGCCCTGTGAAGACCACT	0.557	0.4558	0.5221	0.4277	0.3927	0.4652	0.2964	-0.2605	0.0013	0.2336	Fam135a
chr1	24094852	24094872	-	CGTTACAGTTCACGCGTCAT	1.0	0.447	0.6452	0.5518	0.2725	0.4152	0.2443	-0.8424	-0.508	0.0991	Fam135a
chr1	24096296	24096316	-	TTGGGTCTACATTTCACAGA	0.3075	0.5498	0.7019	0.5434	0.1305	0.4192	0.4269	-0.3936	-0.3669	0.2765	Fam135a
chr1	24096547	24096567	-	AGCTTCCGTTCATGATGCTC	0.3541	0.4155	0.5636	0.338	0.207	0.5632	0.5077	-0.4696	-0.1353	0.047	Fam135a
chr1	24218412	24218432	-	ATCTTGGCCAATCCTGATCT	0.4319	0.3654	0.7538	0.3187	0.0589	0.3963	0.2268	-0.967	-0.864	0.0028	Col9a1
chr1	24218428	24218448	-	ACTTGCCTGGTAAGTCATCT	0.3581	0.4484	0.6594	0.2414	0.1047	0.3688	0.2564	-0.6461	0.0802	0.0507	Col9a1
chr1	24218630	24218650	-	GTAAGCCACTTGTAAGGCTG	0.4132	0.5123	0.7372	0.6012	0.5864	0.6887	0.5281	0.4396	-0.218	0.5847	Col9a1
chr1	24224132	24224152	-	ATATTCTTCAGGCAGTCCAC	0.4517	0.5383	0.7491	0.3122	0.0	0.5903	0.4704	0.53	0.9114	0.3479	Col9a1
chr1	24224265	24224285	-	AAAATGCGACAGACTTTGTT	0.5461	0.3227	0.7381	0.2415	0.0535	0.3514	0.2562	-1.0803	-0.4014	0.0474	Col9a1
chr1	24224313	24224333	-	AATTCAAGAAGGCAGCCGTT	0.3459	0.4767	0.6305	0.4405	0.1471	0.4663	0.4983	-0.3156	0.6128	0.4212	Col9a1
chr1	24224443	24224463	-	TCCGCATCAATCTGGCCTCT	0.4378	0.4428	0.5754	0.3298	0.1341	0.305	0.2641	-0.5391	-0.203	0.0228	Col9a1
chr1	24224451	24224471	-	CAAAGCCATCCGCATCAATC	0.5779	0.4719	0.7775	0.1446	0.0044	0.3207	0.1367	-0.9793	-0.1933	0.0528	Col9a1
chr1	24233762	24233782	-	GCATCCACTGGAGTTCAAAC	0.367	0.3897	0.6604	0.1972	0.2008	0.4971	0.2914	-0.382	-0.0073	0.464	Col9a1
chr1	24233774	24233794	-	CACAATGAATCAGCATCCAC	0.3562	0.5248	0.6203	0.4186	0.2915	0.5854	0.4324	0.1499	0.1269	0.0687	Col9a1
chr1	24233835	24233855	-	GGACTCACTGTGATTCTGAT	0.2708	0.5284	0.7003	0.3401	0.2673	0.4811	0.3698	-0.4539	-0.0777	0.632	Col9a1
chr1	24234601	24234621	-	TACCTCATCAGTGGTCTGGC	0.3573	0.4858	0.6106	0.1461	0.2951	0.5388	0.493	-0.443	-0.4844	0.119	Col9a1
chr1	24236379	24236399	-	CCTTTGGACCTCGGTCACCC	0.3383	0.5165	0.6971	0.1964	0.3072	0.5316	0.4669	0.4976	0.2822	0.0769	Col9a1
chr1	24236569	24236589	-	ACATCAGCTCCTGGTGTGCC	0.2321	0.4163	0.555	0.2734	0.0745	0.2578	0.4503	-0.9837	-1.3953	0.0619	Col9a1
chr1	24241136	24241156	-	TAACTTACTTTTTGTCCCCT	0.4184	0.4048	0.6169	0.2354	0.0	0.2192	0.0763	-1.6545	-1.6539	0.0464	Col9a1
chr1	24243753	24243773	-	ACAATACTTACAGGGGGTCC	0.4718	0.4882	0.631	0.3815	0.0	0.2497	0.4101	-0.5152	-0.4267	0.0093	Col9a1
chr1	24246511	24246531	-	AAATTACTTACACTGGGTCC	0.2921	0.546	0.6877	0.3413	0.0	0.3279	0.4266	-0.0786	-0.1194	0.0079	Col9a1
chr1	24248160	24248180	-	CCTGGATATCCAGAGCGACC	0.4542	0.5669	0.7161	0.2737	0.2638	0.5583	0.6265	0.7575	0.7413	0.1117	Col9a1
chr1	24248178	24248198	-	ACCCTCATGCCTGGTAGGCC	0.3485	0.406	0.6248	0.2958	0.0415	0.1943	0.2815	-0.7948	-1.06	0.0317	Col9a1
chr1	24248187	24248207	-	ATTATTCTTACCCTCATGCC	0.5209	0.4832	0.6531	0.2481	0.015	0.4001	0.4806	0.3319	0.1901	0.1046	Col9a1
chr1	24249458	24249478	-	TTTCTCCTTTCGCCCCTTTA	0.2258	0.1936	0.7775	0.4368	0.0	0.1821	0.0068	-1.5618	-0.9466	0.0406	Col9a1
chr1	24260892	24260912	-	GGACATACCGTGTCTCCTTT	0.3851	0.3066	0.7633	0.1533	0.2729	0.39	0.1156	-1.4926	-0.6629	0.3445	Col9a1
chr1	24261061	24261081	-	ACCTTTGTCCCGGGCATTCC	0.3188	0.221	0.7066	0.249	0.0235	0.1956	0.1609	-1.0936	-0.353	0.0215	Col9a1
chr1	24351601	24351621	-	AACTGTCAAGCCAATGTCCC	0.5215	0.3548	0.7161	0.1829	0.3812	0.5438	0.4422	-0.4502	-0.5119	0.0157	Col19a1
chr1	24351625	24351645	-	TATACTCGCTAGAACTTCTG	0.8953	0.5877	0.749	0.3574	0.4228	0.7201	0.5125	0.8602	0.4916	0.2271	Col19a1
chr1	24354504	24354524	-	ACAGATCGCACTTCCTCTCT	0.2085	0.4279	0.7303	0.2442	0.206	0.3948	0.2681	-0.7269	-0.1425	0.029	Col19a1
chr1	24361123	24361143	-	CCACCAGGTGTAGGAATCCC	0.9371	0.5066	0.5221	0.4866	0.5096	0.5313	0.6122	0.1656	0.1951	0.214	Col19a1
chr1	24361304	24361324	-	CCAGGATCACCTGGTCCACG	0.3308	0.6403	0.7432	0.3223	0.6373	0.6144	0.4689	0.0356	-0.5245	0.3684	Col19a1
chr1	24365105	24365125	-	TCATGCACTTAGGGGGAACC	0.2857	0.4836	0.6924	0.313	0.1779	0.4172	0.5755	-0.279	-0.3986	0.0445	Col19a1
chr1	24371565	24371585	-	TTTCCTTGGCAGGGCGATAC	0.9486	0.2281	0.651	0.3318	0.0	0.1921	0.0885	-1.3562	-1.0133	0.0038	Col19a1
chr1	24391359	24391379	-	GTGGATATTTCAATAAGGTA	0.5316	0.4496	0.5432	0.4943	0.3218	0.622	0.4394	0.3294	0.4099	0.0705	Col19a1
chr1	24391378	24391398	-	GGACTACAGCAGCCTTTTGG	0.2873	0.4998	0.8471	0.3809	0.4956	0.6878	0.6123	-0.4765	-0.3223	0.2291	Col19a1
chr1	24549933	24549953	-	GATGGTACTCCAGGATTACC	0.4173	0.5219	0.592	0.3275	0.3414	0.4703	0.3915	-0.0518	0.4252	0.2934	Col19a1
chr1	24549951	24549971	-	TAGGGTGAACATGGCTTAGA	0.3983	0.3714	0.6594	0.6766	0.3091	0.4524	0.3143	0.2543	0.7874	0.0556	Col19a1
chr1	24549960	24549980	-	TACTCTTTTTAGGGTGAACA	0.2858	0.5169	0.5942	0.2429	0.0	0.3502	0.2261	-1.5048	-1.7023	0.0389	Col19a1
chr1	24565535	24565555	-	TCCTGGGGGACCTCTAACAC	0.6853	0.5558	0.7822	0.5391	0.5469	0.6469	0.5418	0.5617	0.4712	0.0654	Col19a1
chr1	24565552	24565572	-	TTGGAAGTACTACTTCATCC	0.5199	0.5247	0.7019	0.1359	0.3547	0.5857	0.5156	-0.002	0.2058	0.0446	Col19a1
chr1	24573118	24573138	-	AGCTTCAGATGGCAAACCTG	0.2913	0.6445	0.7372	0.5516	0.5763	0.697	0.6534	0.7432	0.3805	0.415	Col19a1
chr1	24573129	24573149	-	ATTGCTGCACGAGCTTCAGA	0.4241	0.5408	0.6888	0.2936	0.0	0.4759	0.358	0.3768	0.4241	0.4629	Col19a1
chr1	24573220	24573240	-	CCGAGTCCTTTCTCTCTATA	0.4509	0.3201	0.7161	0.5029	0.2775	0.3356	0.1023	-1.39	-0.7608	0.1512	Col19a1
chr1	24573258	24573278	-	GATCGTCAATGGCATAAACT	0.5286	0.5086	0.7633	0.3316	0.1195	0.4049	0.3067	-0.02	0.5051	0.214	Col19a1
chr1	24573269	24573289	-	GTCCACTCTTTGATCGTCAA	0.6819	0.5449	0.7349	0.5586	0.2233	0.4747	0.3216	-0.5232	-0.6378	0.2087	Col19a1
chr1	24573358	24573378	-	GATTGATGGTACGAAGAAGG	0.6466	0.5727	0.7041	0.6395	0.516	0.7121	0.6372	1.086	0.4825	0.3136	Col19a1
chr1	24573372	24573392	-	CAGATATCTGTAGTGATTGA	0.3685	0.4035	0.6877	0.5067	0.3443	0.5452	0.4402	-0.0469	0.3715	0.2141	Col19a1
chr1	24576001	24576021	-	GAAGCACCAAAAAGGAACGG	0.2592	0.7123	0.6451	0.5819	0.5045	0.7106	0.693	1.11	0.2743	0.4802	Col19a1
chr1	24598765	24598785	-	TGATAAAACCTGTTTCAAGT	0.4178	0.4656	0.7208	0.0871	0.0	0.3906	0.1157	-1.1844	-1.2092	0.1346	Col19a1
chr1	24732037	24732057	-	CTCAATCTGTACGGTGACAT	0.7173	0.5132	0.6452	0.428	0.3714	0.5377	0.1693	-0.4787	-0.62	0.1118	Lmbrd1
chr1	24770851	24770871	-	AAGGCACGTCTATCCCTCGC	0.7087	0.5312	0.6604	0.529	0.4945	0.6019	0.4501	0.3982	0.7651	0.0747	Lmbrd1
chr1	25167951	25167971	-	AGGGCTGCCAGCTTTAGTAG	0.3477	0.5873	0.7443	0.5139	0.4803	0.6495	0.5781	0.4557	0.4157	0.2408	Adgrb3
chr1	25170335	25170355	-	AACGCTTTTTGTGCCTTGGA	0.3489	0.4577	0.5975	0.3624	0.3513	0.5957	0.2659	-1.341	-1.5098	0.0165	Adgrb3
chr1	25170339	25170359	-	AGAAAACGCTTTTTGTGCCT	0.6256	0.3922	0.6877	0.2518	0.0	0.2817	0.0292	-1.8016	-1.7514	0.2688	Adgrb3
chr1	25170394	25170414	-	AGAGGCGTGGCAGTCGTATA	0.9724	0.42	0.7586	0.6849	0.5066	0.4954	0.3594	0.1007	0.9328	0.0471	Adgrb3
chr1	25170407	25170427	-	GTTGGGTCTTGACAGAGGCG	0.7615	0.619	0.7747	0.5626	0.5484	0.6247	0.5928	1.2061	0.5534	0.8363	Adgrb3
chr1	25260865	25260885	-	TCCAATATCCTCATACTGGT	0.4036	0.4796	0.5573	0.1879	0.3025	0.5929	0.58	0.1479	-0.013	0.3372	Adgrb3
chr1	25265805	25265825	-	CAGTTGTGTACGCAGCACTA	0.4179	0.504	0.7727	0.5242	0.4342	0.6245	0.6571	0.6029	0.8912	0.2134	Adgrb3
chr1	25265900	25265920	-	CCCCCTCAACTTACAGGTCA	0.336	0.4386	0.5647	0.4051	0.434	0.5906	0.459	-0.2154	-0.5352	0.0408	Adgrb3
chr1	25267524	25267544	-	GCTCTCTACCTTCGCCATTT	0.2817	0.2044	0.6594	0.3688	0.1303	0.2595	0.0916	-1.5836	-0.607	0.0585	Adgrb3
chr1	25267609	25267629	-	GGAACGAGTCTTTGGGAACG	0.5103	0.6168	0.6686	0.354	0.5496	0.6701	0.6164	0.1312	-0.6499	0.1816	Adgrb3
chr1	25267617	25267637	-	CCTTTGCAGGAACGAGTCTT	0.5479	0.337	0.6013	0.4675	0.0811	0.3621	0.1284	-1.5861	-1.111	0.081	Adgrb3
chr1	25435533	25435553	-	TGAATCCATATTGCGTGTTA	0.5952	0.2418	0.7019	0.382	0.1834	0.3836	0.0401	-1.3767	-0.9073	0.0205	Adgrb3
chr1	25459709	25459729	-	CGTCAATTCTAAAGTCATCG	0.6357	0.6997	0.6865	0.1193	0.2568	0.5874	0.3624	-0.4881	-1.1432	0.4562	Adgrb3
chr1	25471574	25471594	-	GCCGGAAAGGAATGGTAGAC	0.6291	0.3913	0.5964	0.2817	0.4763	0.4921	0.2109	-0.6547	-0.4911	0.0333	Adgrb3
chr1	25496083	25496103	-	CAAAATTCATACCTAATGAC	0.5213	0.4509	0.5573	0.139	0.0143	0.4647	0.3315	-0.1413	-0.1049	0.0808	Adgrb3
chr1	25527015	25527035	-	AGTTACATCCCTGCGTCTGA	0.4167	0.4597	0.7303	0.3113	0.1088	0.536	0.374	-0.4228	-0.3964	0.1754	Adgrb3
chr1	25527085	25527105	-	TTTCTATGCAGGTGACCTTC	0.3811	0.3225	0.6108	0.2756	0.0	0.3165	0.0985	-1.41	-0.7177	0.051	Adgrb3
chr1	25543573	25543593	-	GTCTTCATGGAGTGGCCTCC	0.3802	0.2791	0.6782	0.1808	0.3393	0.4638	0.2629	-0.8251	-0.6632	0.021	Adgrb3
chr1	25571053	25571073	-	CCAAGTCCTGTGATGGTGGC	0.2133	0.3355	0.7003	0.4241	0.4114	0.5026	0.3248	-1.391	-1.7281	0.0311	Adgrb3
chr1	25571057	25571077	-	TGTTCCAAGTCCTGTGATGG	0.3972	0.6161	0.6592	0.5158	0.4264	0.6862	0.6129	0.3667	-0.4369	0.0774	Adgrb3
chr1	25571060	25571080	-	GGATGTTCCAAGTCCTGTGA	0.348	0.5985	0.7491	0.4575	0.3862	0.6526	0.5516	0.4675	0.3733	0.2659	Adgrb3
chr1	25571081	25571101	-	AATCAGTGGGGTCACTGGAG	0.2032	0.5984	0.7889	0.6189	0.4619	0.6122	0.4485	0.3738	0.2487	0.0584	Adgrb3
chr1	25571095	25571115	-	CCAATGGTCAGTGGAATCAG	0.3388	0.6105	0.671	0.6565	0.5335	0.6544	0.6345	0.6367	0.2735	0.2434	Adgrb3
chr1	25571104	25571124	-	TTCTTTCAGCCAATGGTCAG	0.2307	0.5455	0.7716	0.4384	0.0	0.4479	0.3885	-0.3966	-0.8464	0.1729	Adgrb3
chr1	25571700	25571720	-	TTGACGGACAGTGGCAGGAA	0.2702	0.5078	0.5785	0.8276	0.48	0.6194	0.5061	0.119	0.1319	0.0375	Adgrb3
chr1	25571709	25571729	-	CTTTGGTAGTTGACGGACAG	0.539	0.625	0.8423	0.7047	0.0753	0.522	0.4706	0.0377	-0.2909	0.3648	Adgrb3
chr1	25586561	25586581	-	TCATGCACACCTCCTCAGTA	0.2706	0.4924	0.6957	0.2327	0.3087	0.5306	0.5439	0.1894	0.2696	0.2265	Adgrb3
chr1	25586609	25586629	-	AGCTTATGCTCCTTCACATG	0.4159	0.5605	0.7716	0.3703	0.4257	0.6073	0.5522	0.1637	-0.0724	0.1416	Adgrb3
chr1	25592865	25592885	-	AGCGCATGCTCAGTTACTTG	0.8027	0.6278	0.7301	0.2818	0.4061	0.6272	0.6219	0.0664	-0.1114	0.1741	Adgrb3
chr1	25592910	25592930	-	GTCTTGCATGCAGGTGAATC	0.4123	0.4017	0.6829	0.4642	0.2078	0.345	0.1899	-1.1103	-0.7302	0.0084	Adgrb3
chr1	25865207	25865227	-	GGGAATAGATGACCAGTCCC	0.5638	0.558	0.6203	0.326	0.5605	0.6232	0.6588	0.6262	0.5285	0.1193	Adgrb3
chr1	25865275	25865295	-	AATGGGAGAACCGAGTCTTG	0.2622	0.6374	0.8377	0.4103	0.5204	0.6529	0.553	0.7071	0.5024	0.1301	Adgrb3
chr1	25865293	25865313	-	AGCTGCTTAAAATCCGAAAA	0.4555	0.3643	0.6877	0.2909	0.2311	0.4612	0.0688	-1.1559	-1.016	0.0911	Adgrb3
chr1	25865318	25865338	-	CCATGTCTTATGCACTTGGT	0.3097	0.52	0.6862	0.4434	0.3331	0.5559	0.4579	-0.5528	-0.4193	0.1425	Adgrb3
chr1	25865322	25865342	-	GTTGCCATGTCTTATGCACT	0.2651	0.4142	0.6463	0.4087	0.0556	0.3887	0.45	-0.3207	-0.2242	0.3179	Adgrb3
chr1	26723072	26723092	-	CAAATGAGCATCCACAGTCT	0.3807	0.4827	0.7396	0.2791	0.0104	0.412	0.4038	-0.0746	0.2918	0.0133	Spata31e2
chr1	26723350	26723370	-	CTGCTTGAGTGCAACAACTG	0.3794	0.6004	0.7858	0.4096	0.5637	0.6763	0.5091	0.0992	-0.4039	0.0864	Spata31e2
chr1	26723635	26723655	-	AACTGTATCATCTTCCAGGT	0.3406	0.535	0.639	0.4019	0.4302	0.6066	0.4212	0.1021	0.2546	0.184	Spata31e2
chr1	26724025	26724045	-	AAGCTACAAGTTGAGCCAGA	0.2961	0.6222	0.7019	0.6197	0.3243	0.5468	0.421	0.5436	0.6905	0.228	Spata31e2
chr1	26724374	26724394	-	GCTCAACACACAGACTAGAT	0.4067	0.4652	0.6673	0.2926	0.18	0.3918	0.1799	-0.1358	0.5882	0.2543	Spata31e2
chr1	26724610	26724630	-	CCCTGTTCAAGCTCTACCTC	0.3627	0.5045	0.7161	0.3001	0.4585	0.6022	0.4043	-0.4562	-0.3407	0.0467	Spata31e2
chr1	26724886	26724906	-	TCAGAATGTACCACAACCTA	0.3242	0.4555	0.6345	0.4549	0.4563	0.64	0.5559	0.5578	0.6123	0.1747	Spata31e2
chr1	26724970	26724990	-	GGTACTGAGGGAGCAGAACA	0.2163	0.592	0.593	0.3673	0.5052	0.7043	0.73	0.9626	0.881	0.191	Spata31e2
chr1	28816354	28816374	-	TGCAGGAGTATTGTAGGAAC	0.2918	0.3372	0.6439	0.5008	0.4958	0.6078	0.4198	-0.2943	-0.1243	0.0322	Spata31e5
chr1	28816783	28816803	-	CAGGCTTCAAGCAACACCCC	0.3508	0.5847	0.6463	0.3011	0.6299	0.7118	0.5723	0.4004	0.4067	0.0434	Spata31e5
chr1	28816920	28816940	-	ACAATCCCGAAAAATACAAG	0.3818	0.6586	0.7716	0.1629	0.0793	0.5335	0.4726	0.2516	-0.0521	0.6108	Spata31e5
chr1	28816993	28817013	-	GCTTTCCAAACAAACAGCGG	0.4504	0.6156	0.7574	0.3508	0.322	0.6628	0.6302	0.7345	0.0002	0.7023	Spata31e5
chr1	28817245	28817265	-	CTGAATTGGAAATATATTAC	0.2687	0.3602	0.6736	0.3268	0.2259	0.4543	0.107	-1.0319	-0.1347	0.0165	Spata31e5
chr1	28817259	28817279	-	CAGGTCAACCTGAGCTGAAT	0.201	0.3187	0.6924	0.4436	0.2903	0.3185	0.1785	-0.5769	-0.1281	0.0154	Spata31e5
chr1	28817732	28817752	-	CCCAACTCAGTATCATTTAC	0.8231	0.294	0.6203	0.0181	0.178	0.3266	0.0611	-1.569	-0.3874	0.0483	Spata31e5
chr1	28817759	28817779	-	CCAGAATGCAATATGGCCTG	0.4559	0.6926	0.7574	0.5589	0.4505	0.6226	0.5398	0.43	-0.1649	0.1446	Spata31e5
chr1	30844993	30845013	-	GCACAGACCTAATCTGTTGT	0.9455	0.4592	0.7396	0.1245	0.2037	0.4722	0.2548	-0.4359	-0.5666	0.1435	Phf3
chr1	30845251	30845271	-	CTTGTGCCTTTTGATGGACC	0.2055	0.3585	0.7396	0.402	0.299	0.5094	0.3	-0.6467	-0.9926	0.1357	Phf3
chr1	30845300	30845320	-	AGACATGTACCTCATTCCAT	0.4625	0.4793	0.7161	0.2661	0.2717	0.5217	0.4796	-0.381	0.0511	0.2635	Phf3
chr1	30847842	30847862	-	GGATATCGCCTCAGACAGTT	0.8996	0.3858	0.529	0.3358	0.287	0.5186	0.223	-0.8343	-0.437	0.1046	Phf3
chr1	30847867	30847887	-	CCAGACAGCATTCAAGTAGG	0.5441	0.6628	0.7041	0.6424	0.4036	0.6334	0.6152	0.7889	0.402	0.5367	Phf3
chr1	30849788	30849808	-	ACCAAAGCCTACCCCGTGTC	0.9447	0.4631	0.6815	0.4054	0.338	0.4851	0.5219	-0.0004	0.1195	0.0076	Phf3
chr1	30849850	30849870	-	TGGCTCGATTGAACTTCATC	0.6121	0.3206	0.7161	0.2737	0.2714	0.3792	0.1507	-0.9742	-0.3036	0.0578	Phf3
chr1	30849899	30849919	-	TTTTCTAGGCCAGAGATGCC	0.366	0.4646	0.6117	0.151	0.0	0.1043	0.4138	-0.4401	-0.5061	0.102	Phf3
chr1	30852211	30852231	-	ACCGTCAGCTAATAAGTCAA	0.6649	0.5745	0.6203	0.4682	0.4537	0.6386	0.536	0.6304	0.492	0.2619	Phf3
chr1	30860390	30860410	-	TACTGTATTTTTCAGGAGTC	0.3451	0.3113	0.6248	0.4451	0.0597	0.327	0.0053	-1.6945	-1.6682	0.0063	Phf3
chr1	30868932	30868952	-	GGGTTTTGCAAAAAACCACA	0.3738	0.6331	0.5919	0.2717	0.0222	0.4149	0.4555	-0.8186	-1.0103	0.737	Phf3
chr1	30868953	30868973	-	TGGACTCCAAGCAAGCAATG	0.3846	0.7136	0.7159	0.2648	0.4508	0.7479	0.5953	0.7766	0.4849	0.1754	Phf3
chr1	30869065	30869085	-	AAGCAGCCGAAGTTTTTCTC	0.2682	0.4033	0.7869	0.4718	0.3144	0.4172	0.202	-0.994	-0.3952	0.0852	Phf3
chr1	30869310	30869330	-	CCTCATAGTGATAAGCTTCA	0.4043	0.4772	0.6877	0.1604	0.0991	0.3826	0.3263	-0.7227	-0.1799	0.1689	Phf3
chr1	30869447	30869467	-	AAAAACAAGGTGATAAGGTT	0.2667	0.4139	0.6046	0.4486	0.0	0.3939	0.4073	-0.4288	-0.1789	0.0213	Phf3
chr1	30869517	30869537	-	AAGGCTGTGAAGCGAAATTC	0.4992	0.41	0.5552	0.5073	0.3728	0.4475	0.3765	-0.3055	0.5642	0.0132	Phf3
chr1	30869821	30869841	-	AGAGTTCAATAAGTCAGATT	0.4187	0.3958	0.6877	0.3633	0.2323	0.4532	0.3049	-0.4248	0.3619	0.0195	Phf3
chr1	30869883	30869903	-	GAGTTGGAAACACTGGGCTA	0.2834	0.5722	0.7255	0.4922	0.5505	0.6388	0.585	0.5026	0.344	0.1449	Phf3
chr1	30870424	30870444	-	GCATGCTGAACAGATGGACG	0.5784	0.5931	0.7858	0.2826	0.5353	0.6545	0.6433	1.067	0.0876	0.7593	Phf3
chr1	30876194	30876214	-	AAGAAAATCACCTCGTTTAA	0.3073	0.2371	0.7019	0.2793	0.008	0.2507	0.0742	-1.5124	-0.6043	0.1681	Phf3
chr1	31228530	31228550	-	CCATCCATTGAGCAAAGATG	0.2543	0.5801	0.6674	0.4177	0.3855	0.6537	0.511	0.503	0.1805	0.3985	Lgsn
chr1	31228564	31228584	-	CATACCACTGGAATTGGCCT	0.769	0.5081	0.6463	0.3065	0.0646	0.4649	0.4644	-0.4385	-0.7883	0.422	Lgsn
chr1	31228570	31228590	-	TAGCCACATACCACTGGAAT	0.445	0.406	0.6604	0.4314	0.4547	0.5322	0.3005	-0.5503	-0.2705	0.0359	Lgsn
chr1	31229515	31229535	-	TGTCGGGTGGTAGGCATCTT	0.6716	0.3871	0.7113	0.5923	0.4098	0.2954	0.1218	-0.5739	0.2312	0.0602	Lgsn
chr1	31229528	31229548	-	GTTTTACCACTGGTGTCGGG	0.5751	0.6139	0.77	0.5597	0.0895	0.5675	0.5494	0.1467	-0.1878	0.7745	Lgsn
chr1	31229538	31229558	-	GGAAGCGAGGGTTTTACCAC	0.9685	0.5278	0.7303	0.4675	0.5397	0.6959	0.4904	-0.3699	-0.3961	0.1922	Lgsn
chr1	31235868	31235888	-	ACTCTGAGCATTGTACCGGG	0.5791	0.6322	0.6789	0.5089	0.5448	0.6926	0.5769	0.8366	0.3696	0.5481	Lgsn
chr1	31235943	31235963	-	TACAAACTGGAGGTGGTTTT	0.23	0.1883	0.7491	0.3941	0.1519	0.255	0.0571	-1.5845	-0.9941	0.0268	Lgsn
chr1	31235950	31235970	-	CAAATCGTACAAACTGGAGG	0.3023	0.5372	0.7716	0.4204	0.1856	0.5827	0.3433	0.3934	-0.3072	0.3569	Lgsn
chr1	31235956	31235976	-	TTGCTTCAAATCGTACAAAC	0.6708	0.4502	0.6203	0.4283	0.118	0.3803	0.1981	-0.4049	-0.1327	0.0711	Lgsn
chr1	31242502	31242522	-	TATATCACTATTGAAGCATG	0.3524	0.6114	0.6758	0.4574	0.3226	0.6529	0.5323	0.8672	0.6695	0.071	Lgsn
chr1	31242534	31242554	-	ACTCTGAAGGTCGACAGCTC	0.3689	0.5023	0.7538	0.2843	0.3408	0.5514	0.5367	0.406	0.5787	0.0408	Lgsn
chr1	31242769	31242789	-	ATCATGGTTACTTAGTAATG	0.2374	0.5329	0.781	0.2931	0.4453	0.6076	0.5873	0.6562	0.5768	0.0374	Lgsn
chr1	31242961	31242981	-	AGCTATGTAATTATATCTCC	0.7578	0.4553	0.5778	0.0683	0.3325	0.5947	0.388	-0.0979	0.4547	0.0321	Lgsn
chr1	31262364	31262384	-	TGGAATACAATCTCATAATC	0.5587	0.3601	0.6061	0.2055	0.0866	0.3649	0.1195	-0.9413	0.1573	0.0432	Dnaaf6rt
chr1	32212055	32212075	-	CGCGACGCGTGCACAAAAGA	1.0	0.4108	0.677	0.3484	0.2541	0.5793	0.245	-0.6928	-0.8773	0.2203	Khdrbs2
chr1	32372576	32372596	-	CTCTTCAAGGAGTTTCCTCT	0.2165	0.4078	0.7349	0.1209	0.2506	0.3649	0.142	-1.1537	-0.7507	0.0917	Khdrbs2
chr1	32372646	32372666	-	TACCTTTGTCTTATCTCGCA	0.3229	0.4128	0.639	0.2876	0.0728	0.3842	0.2232	-0.9968	-1.0538	0.1345	Khdrbs2
chr1	32454035	32454055	-	CGTGAATAAGCTTCCCCGGG	0.5793	0.6749	0.7228	0.6302	0.5816	0.6133	0.4296	0.5377	0.0686	0.2173	Khdrbs2
chr1	32506963	32506983	-	TGAGAACTCACGTACCTTGA	0.7699	0.4823	0.7491	0.4604	0.3345	0.5857	0.368	-0.3125	0.1882	0.2152	Khdrbs2
chr1	32511678	32511698	-	AGCACACCTCGTCCAGGTGG	0.4849	0.5166	0.6627	0.6184	0.5677	0.604	0.5209	0.9542	0.2654	0.0596	Khdrbs2
chr1	32511681	32511701	-	GTAAGCACACCTCGTCCAGG	0.4562	0.6863	0.7432	0.4701	0.5116	0.6825	0.5444	0.7254	0.0099	0.7066	Khdrbs2
chr1	33610226	33610246	-	CAGCAAAATCTGTCAAGGGC	0.3717	0.5024	0.6046	0.2336	0.1628	0.5394	0.1549	-0.761	-0.8709	0.0746	Prim2
chr1	33610307	33610327	-	CGACCACAATTTGGAGCTAT	0.9069	0.4035	0.4938	0.4718	0.2587	0.3392	0.1365	-1.3957	-0.7896	0.0549	Prim2
chr1	33610316	33610336	-	AGGGAGAGCCGACCACAATT	0.6379	0.3381	0.7006	0.4365	0.3005	0.406	0.3065	-0.5182	0.6191	0.0872	Prim2
chr1	33610349	33610369	-	CGGCTGCTGTTAGATTGCTT	0.3826	0.4003	0.7396	0.5834	0.3571	0.4541	0.4272	-0.7689	-0.4021	0.2023	Prim2
chr1	33610375	33610395	-	GTCTAAACCTTCTGGTTCTC	0.3237	0.4099	0.631	0.1849	0.1514	0.3042	0.1676	-1.2751	-0.8302	0.0217	Prim2
chr1	33610403	33610423	-	CCGCTGTTGAGCACTTTACC	0.8717	0.4578	0.7538	0.2267	0.3351	0.4635	0.2441	-0.5934	-0.089	0.1304	Prim2
chr1	33647190	33647210	-	CGTCCCTCTTTGTAACACAA	0.5807	0.6484	0.5977	0.4328	0.1789	0.5624	0.4117	-0.224	-0.394	0.66	Prim2
chr1	33667480	33667500	-	AGCCACGCTGTCTAAGGCTT	0.5328	0.4375	0.6487	0.5704	0.4733	0.5237	0.5056	-0.1124	-0.0702	0.1365	Prim2
chr1	33667594	33667614	-	GGTCCCCTTTGCTGATGCTC	0.2168	0.4069	0.5221	0.2193	0.2203	0.5662	0.4292	-0.1749	-0.3637	0.0262	Prim2
chr1	33669441	33669461	-	AAGCCTAAGTGGGATCAAGT	0.371	0.64	0.6935	0.4904	0.4522	0.5763	0.4526	0.1539	0.3935	0.264	Prim2
chr1	33669452	33669472	-	GCGTCCTCTCCAAGCCTAAG	1.0	0.5395	0.6592	0.5018	0.3542	0.5354	0.3314	0.0247	-0.1233	0.2213	Prim2
chr1	33669474	33669494	-	CCTTCGGGAACAGGATATCA	0.337	0.4437	0.5457	0.4258	0.2821	0.5075	0.3675	0.1306	0.3486	0.067	Prim2
chr1	33702930	33702950	-	CACGCGGCCTTAGGAGAACC	0.8812	0.4388	0.5599	0.4474	0.5019	0.6156	0.5188	0.3166	0.1152	0.0387	Prim2
chr1	33706163	33706183	-	CGAACAATACCAGAGTAAAT	0.6572	0.2666	0.6321	0.2145	0.0825	0.3326	0.1632	-0.6791	0.0205	0.258	Prim2
chr1	33763055	33763075	-	CTCCAAAAAGTCTACGCCGA	0.6552	0.6119	0.6877	0.5067	0.2253	0.5155	0.2991	-0.2823	-0.5961	0.1379	Rab23
chr1	33773886	33773906	-	TTGTTTTGCACCAGTGCGGT	0.7214	0.4714	0.5964	0.4737	0.0	0.4391	0.2158	-0.6603	-1.0307	0.2127	Rab23
chr1	33775903	33775923	-	GAACCTCAGCTTTAGCCTTT	0.3236	0.2638	0.6463	0.1757	0.0762	0.286	0.1237	-1.8062	-0.8028	0.03	Rab23
chr1	33785962	33785982	-	CACGAGGATTATAGACGAGG	0.4971	0.6409	0.6426	0.6167	0.5148	0.6701	0.5917	0.7561	0.1896	0.1216	Bag2
chr1	33786028	33786048	-	CCTCACGGTTGAGGTCTCGG	0.2969	0.6837	0.7432	0.5331	0.6089	0.6745	0.6382	0.3601	-0.3036	0.2441	Bag2
chr1	33786058	33786078	-	CCTGACTGCCAACCGTCTGA	0.3251	0.4629	0.7444	0.1315	0.0484	0.5485	0.2897	-0.0835	-0.2174	0.1163	Bag2
chr1	33787299	33787319	-	GACATGAGGCAGATTAGCGA	0.5108	0.5974	0.7727	0.2785	0.0689	0.569	0.6626	1.0662	0.8183	0.216	Bag2
chr1	33796678	33796698	-	CAGCCGCCTGCTGGAGAGTC	0.4275	0.3053	0.5253	0.7568	0.5194	0.4313	0.2556	-0.8218	-0.6196	0.0069	Bag2
chr1	33796687	33796707	-	CGACCGCTCCAGCCGCCTGC	0.4476	0.4173	0.7596	0.1577	0.1059	0.4837	0.3085	0.0129	-0.0155	0.1364	Bag2
chr1	33796711	33796731	-	CTTCTGCCGCTCGTCTTCCA	0.4314	0.4535	0.7822	0.3773	0.2625	0.473	0.431	-0.0844	-0.0992	0.2948	Bag2
chr1	33816398	33816418	-	TTACACATGAGCCGGTTTCA	0.5384	0.4173	0.6736	0.293	0.1545	0.366	0.1985	-0.9549	-0.2712	0.109	Zfp451
chr1	33816459	33816479	-	CACAATGTGTTATAAGTGTG	0.2293	0.6254	0.6128	0.3626	0.534	0.643	0.4983	0.0165	-0.4289	0.0982	Zfp451
chr1	33816593	33816613	-	AACTTAGGTGTTGAAAGCCT	0.3637	0.4697	0.6203	0.613	0.2423	0.4233	0.4795	-0.5847	-0.5422	0.0556	Zfp451
chr1	33816771	33816791	-	AATTACACTTGCGAACTCGG	0.667	0.6693	0.7041	0.4856	0.3443	0.7341	0.5724	1.1483	0.5364	0.5566	Zfp451
chr1	33816834	33816854	-	AGATTGCAACCAGGTCTTTA	0.3242	0.2745	0.6829	0.2405	0.104	0.336	0.1311	-1.3319	-0.2009	0.1024	Zfp451
chr1	33816926	33816946	-	AGGGTTCGTTGTCAAAATGC	0.6907	0.5285	0.6345	0.2493	0.2227	0.5811	0.5028	-0.0166	0.0515	0.0717	Zfp451
chr1	33818146	33818166	-	CCAGACTCTGCGTTCTCACA	0.2486	0.5226	0.7633	0.5053	0.2944	0.5368	0.4863	0.3142	0.3346	0.258	Zfp451
chr1	33818176	33818196	-	TCCATTTCAGGTTAAGTGTG	0.3314	0.5259	0.627	0.362	0.4647	0.6403	0.5492	-0.02	-0.5286	0.0979	Zfp451
chr1	33821228	33821248	-	AATTACGTTACATGGACCTC	0.4301	0.5462	0.631	0.3038	0.2092	0.5555	0.4953	0.2799	0.7258	0.0157	Zfp451
chr1	33821236	33821256	-	GATCCCACAATTACGTTACA	0.8451	0.5222	0.6463	0.212	0.0786	0.4199	0.3651	-0.2701	-0.1349	0.3083	Zfp451
chr1	33822210	33822230	-	TCCAACGTGGAGGCAGGATG	0.2972	0.4973	0.7655	0.5266	0.5439	0.6235	0.4701	0.7209	0.0418	0.0624	Zfp451
chr1	33822223	33822243	-	ACAAAAAGATCATTCCAACG	0.5214	0.7486	0.7432	0.3675	0.094	0.5626	0.6839	0.511	-0.1397	0.4861	Zfp451
chr1	33823005	33823025	-	CGCTCATGGTTTACAAGAGT	0.5231	0.3872	0.5505	0.5122	0.4243	0.6063	0.3812	-0.601	-0.6876	0.0223	Zfp451
chr1	33825546	33825566	-	TGCTTTAACTTTGGCTCGCC	0.3942	0.275	0.5681	0.2681	0.0	0.1518	0.0414	-1.5543	-1.9059	0.0304	Zfp451
chr1	33825555	33825575	-	GGATAAAGTTGCTTTAACTT	0.4368	0.3931	0.6877	0.2328	0.2011	0.4354	0.3052	-0.802	-0.4423	0.144	Zfp451
chr1	33841216	33841236	-	GGAGACTCTCCAGAACGACA	0.2453	0.6514	0.6487	0.247	0.3799	0.7108	0.6397	0.4404	0.2079	0.2835	Zfp451
chr1	33841278	33841298	-	GAGGGTACTCCAAAGGGGAT	0.4345	0.5716	0.6673	0.5575	0.6234	0.646	0.4324	0.3209	0.3099	0.1494	Zfp451
chr1	33841444	33841464	-	ATCTTACACTTGCCCTTTGA	0.323	0.2031	0.7491	0.2432	0.2063	0.3796	0.1971	-0.9197	-0.5808	0.0441	Zfp451
chr1	33841532	33841552	-	TGTAGTCAGAGTTATGGCCA	0.582	0.585	0.7019	0.4042	0.4066	0.5946	0.5622	0.3278	0.1654	0.3789	Zfp451
chr1	33841559	33841579	-	CTGTACCACTAGGGACATAA	0.5768	0.4322	0.6108	0.3612	0.2563	0.4537	0.2674	-0.7684	-0.2453	0.0797	Zfp451
chr1	33841587	33841607	-	ATGGCATGGATGCAGGACTT	0.2922	0.5728	0.6935	0.7175	0.4386	0.4455	0.5246	0.1829	0.4251	0.0266	Zfp451
chr1	33841606	33841626	-	GCAAGGTGTATAATATCTGA	0.4259	0.5572	0.6297	0.2792	0.3385	0.6183	0.5375	0.8468	1.0134	0.4694	Zfp451
chr1	33841633	33841653	-	CATGACCCGGAGTTTGATCG	1.0	0.5655	0.8471	0.3836	0.4332	0.6469	0.5627	0.2799	-0.3335	0.1095	Zfp451
chr1	33841677	33841697	-	CTCAGTATCAACGTAAACTC	0.6882	0.4511	0.6203	0.3275	0.3566	0.5934	0.4478	-0.21	-0.2149	0.076	Zfp451
chr1	33841709	33841729	-	AGCCCGGGCTGCTAGCTACA	0.5041	0.432	0.7124	0.4605	0.4378	0.5018	0.5697	0.3171	0.7366	0.174	Zfp451
chr1	33841892	33841912	-	GGGACACAGGGTTTATCCTG	0.2182	0.6458	0.6343	0.5228	0.679	0.7578	0.6178	0.5853	0.2452	0.1091	Zfp451
chr1	33841997	33842017	-	GATGACCTCTAAAAAACGCT	0.9451	0.531	0.5715	0.2607	0.0846	0.5511	0.422	0.4262	0.1942	0.7124	Zfp451
chr1	33842019	33842039	-	CCTGTGAGGGCAAGCCTGAT	0.5765	0.4124	0.6483	0.6411	0.3366	0.339	0.1775	-0.3784	0.0834	0.0192	Zfp451
chr1	33842090	33842110	-	TACCGGTCTTTTGAAGAGAA	0.3331	0.4142	0.6093	0.5818	0.358	0.5565	0.1268	-0.8431	-0.959	0.1667	Zfp451
chr1	33842226	33842246	-	GTGAGAGCTCGTCAGTTCCT	0.5015	0.4276	0.7303	0.3908	0.2414	0.4189	0.186	-0.732	-0.2651	0.0823	Zfp451
chr1	33842318	33842338	-	CCTATATCTCCAGACACAAG	0.4003	0.6475	0.7716	0.4058	0.2737	0.5676	0.6042	0.9138	0.5386	0.4416	Zfp451
chr1	33842411	33842431	-	TCTGGGCTCCCAGGAATCTT	0.5451	0.3097	0.6439	0.4124	0.3106	0.3563	0.2842	-0.6451	0.0234	0.2833	Zfp451
chr1	33842614	33842634	-	TGCAGTGTTCCTCTTCCCAT	0.2028	0.4991	0.7161	0.4699	0.4614	0.5573	0.3998	-0.3367	-0.2227	0.3062	Zfp451
chr1	33903000	33903020	-	TGTAGTTCACGATTGAGAGA	0.5957	0.5351	0.7019	0.4355	0.207	0.633	0.4299	0.3622	0.2407	0.4879	Bend6
chr1	33903726	33903746	-	CCACACCAGCGTCTACTCTC	0.2417	0.4955	0.6628	0.3147	0.2886	0.4611	0.3348	-0.323	0.2529	0.0694	Bend6
chr1	33903760	33903780	-	GCAGAGACCCTCCTTAAGAG	0.3137	0.6136	0.7889	0.2619	0.5249	0.6915	0.7071	0.9873	0.4033	0.6179	Bend6
chr1	33917355	33917375	-	CAGCCGGCTTCGACAGTCTT	0.8067	0.4384	0.6638	0.5649	0.3894	0.377	0.2346	-1.2725	-0.5426	0.0599	Bend6
chr1	33917451	33917471	-	CGATGAGGAAACTCCCTTAA	0.4476	0.3371	0.7161	0.5269	0.3889	0.3835	0.1222	-1.533	-0.6067	0.1108	Bend6
chr1	33922535	33922555	-	AGAAAATGCGAATAGTGCTC	0.4428	0.4685	0.6877	0.1641	0.0	0.5659	0.4391	0.4897	0.6743	0.2755	Bend6
chr1	34161012	34161032	-	TTTCTGGTCACCGTGCTCTG	0.2574	0.6792	0.8377	0.4808	0.2229	0.4934	0.583	0.805	0.0852	0.4828	Dst
chr1	34161028	34161048	-	CAGAGCTGGGCAGAGGTTTC	0.2378	0.2343	0.7444	0.5187	0.3353	0.2822	0.1777	-1.1914	0.0461	0.0019	Dst
chr1	34161042	34161062	-	GGGGTAGCCGTCCACAGAGC	0.6739	0.32	0.7444	0.3085	0.5035	0.6655	0.421	0.0461	0.0322	0.0077	Dst
chr1	34161064	34161084	-	CAGAGGAAACTGTCACTCGG	0.2275	0.6081	0.7607	0.6082	0.5772	0.7034	0.5573	0.461	-0.0393	0.0751	Dst
chr1	34161122	34161142	-	TCTTCTGAAATTATCTTGTC	0.263	0.2677	0.555	0.252	0.091	0.3564	0.0494	-1.181	-0.8244	0.0157	Dst
chr1	34161155	34161175	-	CTCTCCGTCTCTGGGCAATA	0.5067	0.37	0.6037	0.4506	0.2531	0.3301	0.2187	-1.1122	-0.6326	0.0573	Dst
chr1	34161164	34161184	-	TCTAAGTGTCTCTCCGTCTC	0.638	0.3261	0.7396	0.2987	0.3276	0.425	0.3381	-0.6596	-0.4977	0.0266	Dst
chr1	34161241	34161261	-	GACTTGAGCTGGCTGCCGTT	0.6363	0.3405	0.7381	0.4266	0.2647	0.4334	0.3443	-0.7755	-0.4283	0.1781	Dst
chr1	34161252	34161272	-	ACAGAGAATGGGACTTGAGC	0.2086	0.5048	0.7869	0.2897	0.1851	0.593	0.4997	0.4388	0.6072	0.0738	Dst
chr1	34161444	34161464	-	ATCATCCCTAGGTGCATCCT	0.6595	0.4202	0.6924	0.3385	0.1626	0.3133	0.5169	-0.472	0.0884	0.0323	Dst
chr1	34174321	34174341	-	GTACCTGTATTTATGAATGA	0.2117	0.4978	0.6179	0.3165	0.2786	0.6105	0.5658	0.4067	0.573	0.6255	Dst
chr1	34191565	34191585	-	TTCGCCACCTTCGGGGACTT	0.8169	0.3539	0.6179	0.448	0.232	0.2366	0.2532	-1.1352	-1.0215	0.0107	Dst
chr1	34193661	34193681	-	TCTCGGACATAGTGACCACG	0.6447	0.7342	0.704	0.503	0.4544	0.6632	0.6524	0.9339	0.1186	0.7188	Dst
chr1	34195949	34195969	-	TGCCTTCTCCCGCTCAAGCA	0.8467	0.5059	0.7287	0.3192	0.3267	0.557	0.5492	0.3215	0.0235	0.2194	Dst
chr1	34199465	34199485	-	CAGACTAGTCCGAGTGCTGG	0.4216	0.5397	0.6923	0.5412	0.4811	0.6384	0.5497	0.6142	-0.0875	0.134	Dst
chr1	34199468	34199488	-	ATCCAGACTAGTCCGAGTGC	0.8728	0.5743	0.7538	0.2635	0.2914	0.5897	0.578	0.7362	0.6716	0.0594	Dst
chr1	34199492	34199512	-	AACGGACAGGAGATTCTCAT	0.3283	0.5038	0.7633	0.5554	0.4609	0.5249	0.395	-0.5429	0.1177	0.3341	Dst
chr1	34199525	34199545	-	AATGCAGGAGTTGATCAGCG	0.5936	0.6671	0.6813	0.4947	0.5908	0.6768	0.665	0.9892	0.3505	0.6048	Dst
chr1	34199790	34199810	-	CTTGAAGTCGACTTACAGAC	0.2727	0.5724	0.5857	0.4015	0.3783	0.5796	0.3822	0.0446	0.0792	0.5303	Dst
chr1	34200091	34200111	-	GACTCCCGACTCTAATCTTT	0.5201	0.2603	0.5788	0.2513	0.2566	0.341	0.0843	-1.2767	-0.2788	0.094	Dst
chr1	34200218	34200238	-	TCTGCACCAGCTGATCGGCC	0.5778	0.5388	0.6258	0.3892	0.2221	0.5359	0.5783	0.1049	-0.3462	0.1837	Dst
chr1	34202088	34202108	-	ATCACGCAGCTTTGCAACCC	0.8776	0.4793	0.6131	0.2878	0.4055	0.5914	0.4925	-0.2407	-0.2228	0.0107	Dst
chr1	34202169	34202189	-	CATGAGCTTGGTCTGTTCCG	0.435	0.6071	0.8235	0.5539	0.6193	0.6958	0.6036	0.7304	0.274	0.4376	Dst
chr1	34203166	34203186	-	GAGATGTCGCTCCTGATTTC	0.527	0.204	0.7538	0.3614	0.2627	0.3719	0.1332	-0.9524	0.04	0.103	Dst
chr1	34203197	34203217	-	TTGCGCGGGTTACAAAGTTG	1.0	0.6023	0.7325	0.8187	0.4977	0.6255	0.4973	0.073	-0.2881	0.0886	Dst
chr1	34203314	34203334	-	AGCGCAGCCGACTCACCGCG	1.0	0.671	0.6281	0.5539	0.5587	0.6799	0.6646	1.4	0.3469	0.8999	Dst
chr1	34203490	34203510	-	CGATGGTCAAGCGGGCTGGG	0.3786	0.6107	0.718	0.5647	0.6111	0.6305	0.5913	0.4097	-0.0615	0.2515	Dst
chr1	34203494	34203514	-	ACCTCGATGGTCAAGCGGGC	0.668	0.299	0.621	0.2074	0.3432	0.5693	0.2262	-0.4614	-0.6534	0.0509	Dst
chr1	34203507	34203527	-	CTCGACCTTTCTTACCTCGA	0.6676	0.5116	0.7019	0.4078	0.3543	0.4984	0.283	-0.6454	-0.6266	0.0961	Dst
chr1	34204191	34204211	-	GAATGTGCTGCTCCACGCAC	0.7149	0.4848	0.6628	0.5367	0.3927	0.6722	0.5726	0.3377	0.1939	0.124	Dst
chr1	34205315	34205335	-	ACAGCTGTACTTGCGCTGGA	0.543	0.5464	0.6117	0.5157	0.4294	0.6155	0.6765	0.7824	0.5787	0.2489	Dst
chr1	34206121	34206141	-	ATGGGGATGGACGTCTTGAG	0.6816	0.5616	0.7889	0.6025	0.6556	0.6849	0.5268	0.4329	0.347	0.1494	Dst
chr1	34206140	34206160	-	GTAGTCGCAGATGGCTTTGA	0.2118	0.3994	0.6736	0.4116	0.3924	0.5698	0.3317	-0.3229	0.1113	0.3037	Dst
chr1	34206149	34206169	-	AATCTGTCTGTAGTCGCAGA	0.4079	0.5626	0.7396	0.4784	0.0845	0.5581	0.3602	0.3641	0.2824	0.2808	Dst
chr1	34206447	34206467	-	AAAGCACACAGACGGGACCA	0.251	0.6596	0.6037	0.3514	0.3578	0.5623	0.6616	0.7731	0.5161	0.0911	Dst
chr1	34206482	34206502	-	AAGTCAACTGCTTCTTTGTT	0.2332	0.2672	0.5975	0.411	0.2204	0.3027	0.2654	-1.3693	-0.9078	0.0267	Dst
chr1	34206507	34206527	-	CCCAAACCATACAAACCTGT	0.3695	0.6051	0.6061	0.1731	0.095	0.4255	0.3166	-0.107	-0.1912	0.2376	Dst
chr1	34206932	34206952	-	GGAGATTACTGAGAACCTGC	0.2299	0.5916	0.6203	0.0621	0.3599	0.6786	0.541	0.7523	0.5979	0.5014	Dst
chr1	34206953	34206973	-	GGAAATCCTCCAAGCGGGAC	0.5108	0.4424	0.5964	0.3787	0.3747	0.6324	0.2211	-0.4727	-0.4869	0.0923	Dst
chr1	34206995	34207015	-	TATCCGAGCCTGAGAATATC	0.5095	0.3234	0.5929	0.1854	0.1166	0.3936	0.1601	-0.838	0.0515	0.0521	Dst
chr1	34208907	34208927	-	CAGACGGCGAGTCAGCCGCT	0.8824	0.5517	0.6494	0.716	0.4202	0.5364	0.56	0.2751	0.1615	0.2622	Dst
chr1	34208996	34209016	-	GCCATACTTCTCTATGTACG	0.5803	0.6329	0.7574	0.4169	0.3828	0.6081	0.6637	0.6482	-0.0949	0.5148	Dst
chr1	34210237	34210257	-	GCAACTCGTCTTCCAATGCA	0.9433	0.5387	0.5301	0.3462	0.3465	0.6247	0.7175	0.9051	0.6672	0.6162	Dst
chr1	34210272	34210292	-	CTTGAACATCTCATCGCTGA	0.6452	0.5295	0.7019	0.3214	0.0	0.3355	0.2548	-0.3229	-0.6209	0.1003	Dst
chr1	34210345	34210365	-	TCTGCCACCTTTCGACAAGC	0.5522	0.4879	0.5221	0.221	0.0	0.3098	0.2264	-0.4734	-0.4655	0.1745	Dst
chr1	34210378	34210398	-	TGACCCACCTGTTGTCGATC	0.7782	0.4764	0.6037	0.0023	0.1522	0.3846	0.3239	-0.3398	0.0757	0.0321	Dst
chr1	34211320	34211340	-	GGATCCAGTCATCGAGAGGG	0.6548	0.6263	0.5288	0.5736	0.5141	0.6762	0.6684	1.1646	0.3434	0.4487	Dst
chr1	34211341	34211361	-	TCTGGGTCGTTTCAATGTGC	0.5165	0.3352	0.6722	0.3561	0.1352	0.5269	0.4231	0.0402	0.051	0.2047	Dst
chr1	34211419	34211439	-	CAGTTTCAAGTACCTTCTGT	0.3456	0.4552	0.7019	0.2638	0.3908	0.6018	0.4617	-0.8198	-0.5919	0.1269	Dst
chr1	34213242	34213262	-	GCTTCACTGGCGACTTCTGC	0.5728	0.2892	0.7077	0.0644	0.2329	0.5726	0.1814	-0.5043	-0.5442	0.0215	Dst
chr1	34213255	34213275	-	TGTATCCGCCGTCGCTTCAC	1.0	0.4397	0.6877	0.357	0.162	0.435	0.335	0.046	0.5278	0.0621	Dst
chr1	34217138	34217158	-	CAGCTCACGGCGGTACTGCT	0.9859	0.4217	0.6613	0.4791	0.4959	0.5535	0.5129	-0.2853	-0.1143	0.0494	Dst
chr1	34217303	34217323	-	ATGATCTTCCAGCGTCTGCC	0.3618	0.4638	0.6436	0.194	0.0	0.3574	0.4444	-0.4259	-0.6035	0.2308	Dst
chr1	34217406	34217426	-	GTCGCAGGAGCTCCTCCTCG	0.4568	0.6392	0.7585	0.4026	0.6465	0.6488	0.5451	0.5978	-0.1541	0.2199	Dst
chr1	34217516	34217536	-	AATTTCGGTGATTTTCCTTC	0.3736	0.3009	0.7019	0.2491	0.0505	0.3405	0.048	-1.516	-1.0968	0.2619	Dst
chr1	34217703	34217723	-	CAGACGAGGCCTTTTCGAGC	0.6906	0.4509	0.684	0.1212	0.1247	0.4881	0.1946	-0.953	-0.8261	0.0287	Dst
chr1	34217999	34218019	-	CTCGGCTAGTGCGTGCGCCC	1.0	0.4399	0.7444	0.3475	0.4802	0.6338	0.4846	0.0025	-0.258	0.0822	Dst
chr1	34218045	34218065	-	CATCCCTCGAAGCGTGAACT	1.0	0.3685	0.651	0.3272	0.1655	0.3968	0.2796	-0.4868	-0.2671	0.1011	Dst
chr1	34218290	34218310	-	AATCCTCTGCATCATCAATT	0.5339	0.3077	0.6604	0.3063	0.0	0.2997	0.1175	-1.2675	0.0307	0.2127	Dst
chr1	34218323	34218343	-	CTTCTCGCGGACTATGTTCT	0.7841	0.2802	0.7444	0.2434	0.1967	0.3341	0.1368	-0.9629	-0.5294	0.0603	Dst
chr1	34218350	34218370	-	CACTTCGCATCTCTGCTGGA	0.4513	0.4982	0.6673	0.3237	0.1312	0.5237	0.5537	0.0156	-0.1657	0.1634	Dst
chr1	34218354	34218374	-	GCAGCACTTCGCATCTCTGC	0.4122	0.4368	0.6604	0.2374	0.1745	0.5633	0.4057	-0.1922	-0.1569	0.1606	Dst
chr1	34218381	34218401	-	GATCCTTAAAACCGTCTGCC	1.0	0.4778	0.5266	0.0283	0.0644	0.4198	0.3953	-0.4092	-0.5806	0.2346	Dst
chr1	34218416	34218436	-	CTGCTTATGCAAGTGTTCGT	0.5157	0.5144	0.7019	0.5391	0.1376	0.4044	0.2797	-0.2554	-0.1103	0.3284	Dst
chr1	34218495	34218515	-	CGCTTACTAGGTTTTGACTT	0.6723	0.4019	0.6877	0.1785	0.1433	0.293	0.0671	-1.8495	-1.7988	0.0745	Dst
chr1	34218537	34218557	-	TCTGGATGATCATGCTCTGC	0.3168	0.4219	0.6452	0.2372	0.1174	0.4719	0.4127	0.2658	0.249	0.0543	Dst
chr1	34218753	34218773	-	TGAACTTATCCGACTCTTCC	0.7296	0.3349	0.6793	0.0145	0.037	0.3868	0.2442	-0.9332	-0.3458	0.0208	Dst
chr1	34218824	34218844	-	ATCGGTTTCAGTGACGACCT	0.9309	0.6024	0.7161	0.5525	0.4977	0.5759	0.5625	0.0817	0.0119	0.0775	Dst
chr1	34218879	34218899	-	GCGCCCGGAAGTTTTCTCTC	0.7712	0.4786	0.6604	0.3597	0.3565	0.3873	0.1384	-1.1424	-0.6043	0.1616	Dst
chr1	34218926	34218946	-	CCGCTCAAGCTCTCGAATGT	1.0	0.5401	0.7303	0.4273	0.1783	0.4306	0.3817	-0.144	-0.1038	0.0913	Dst
chr1	34219002	34219022	-	GTCTCCGGCACTTCTGATAG	0.3681	0.4936	0.7443	0.3515	0.4772	0.6499	0.3367	0.0876	-0.3803	0.1699	Dst
chr1	34219044	34219064	-	GGTTTTCAACTTCCCGTCTC	0.8634	0.2431	0.7019	0.248	0.3136	0.4081	0.2127	-1.4909	-1.5325	0.0139	Dst
chr1	34219152	34219172	-	CCGACGCGAAGGTGTGGTCT	0.5687	0.4147	0.6603	0.4675	0.3649	0.4437	0.3554	-0.6603	-0.6359	0.003	Dst
chr1	34219158	34219178	-	CAAAAGCCGACGCGAAGGTG	0.6401	0.5845	0.6836	0.5637	0.3101	0.5411	0.5045	0.3945	-0.2174	0.0524	Dst
chr1	34219261	34219281	-	TCCTGAGTCCACCTGGACAG	0.2632	0.548	0.7999	0.5244	0.5901	0.6425	0.66	0.8806	0.1532	0.2285	Dst
chr1	34219386	34219406	-	AATACTCCGAGTAGCATGGC	0.4964	0.5186	0.5408	0.2601	0.3813	0.6175	0.5487	0.3198	0.4908	0.1103	Dst
chr1	34219390	34219410	-	GAAAAATACTCCGAGTAGCA	0.3586	0.6394	0.6531	0.2632	0.0286	0.4716	0.5358	0.3284	0.396	0.2234	Dst
chr1	34219456	34219476	-	AGTTCAGACAGTCGCGTGAT	1.0	0.4117	0.5408	0.3771	0.371	0.4975	0.29	-0.3249	0.0214	0.0387	Dst
chr1	34219511	34219531	-	CTGATACGTCACCGGCGGTC	1.0	0.4135	0.6106	0.4951	0.2828	0.4937	0.3926	-0.2536	-0.0884	0.0145	Dst
chr1	34220567	34220587	-	TCCTGCAATGGAGGTAGCTT	0.707	0.4389	0.6594	0.3527	0.3096	0.4678	0.456	-0.5202	-0.5322	0.0675	Dst
chr1	34220606	34220626	-	AGTGAACGACATTTTTTCTT	0.2885	0.3123	0.7019	0.2234	0.176	0.2714	-0.004	-1.7569	-1.2384	0.1373	Dst
chr1	34220915	34220935	-	AGGGTCAATGACGCCCCCAC	0.671	0.5747	0.7303	0.8258	0.6153	0.485	0.5106	0.0707	0.2571	0.0766	Dst
chr1	34221152	34221172	-	AGTTTTCTCTATGTTGAGAT	0.2522	0.3964	0.639	0.3632	0.0	0.3898	0.0496	-2.0682	-2.0309	0.2048	Dst
chr1	34221197	34221217	-	CGTCAGTTCCGCCCCAGTTT	0.505	0.2862	0.7822	0.3317	0.2001	0.3308	0.2868	-1.0094	-0.2373	0.1041	Dst
chr1	34221234	34221254	-	CCTTGTCAATCAGGTTTCTC	0.414	0.3293	0.6452	0.2422	0.1297	0.3129	0.1083	-1.2819	-0.8588	0.03	Dst
chr1	34221506	34221526	-	GGTCAGCCAATAGCCTGCAA	0.356	0.5757	0.7538	0.3232	0.3813	0.6851	0.4411	0.1915	0.1701	0.2148	Dst
chr1	34221708	34221728	-	ATTCACACTGGCGTAGCTGC	0.4884	0.4126	0.6628	0.1506	0.1175	0.539	0.4202	-0.2237	-0.3275	0.0856	Dst
chr1	34221720	34221740	-	CCGTGATCACTAATTCACAC	0.692	0.6823	0.6877	0.3407	0.2353	0.5273	0.3966	0.3732	0.2952	0.4999	Dst
chr1	34221750	34221770	-	TCATTTTATTGCTGACGGGG	0.5402	0.6024	0.5561	0.5565	0.0	0.5064	0.3196	-0.7116	-1.049	0.2057	Dst
chr1	34221890	34221910	-	GACGTGAAGGGCCTCTTCTA	0.6846	0.3761	0.768	0.4113	0.5057	0.5592	0.3478	-0.2852	0.314	0.062	Dst
chr1	34221984	34222004	-	ATGTCAATTTTCTCTTAGTC	0.3477	0.2009	0.5691	0.299	0.0	0.2741	0.0193	-2.2071	-2.0884	0.0053	Dst
chr1	34222041	34222061	-	CTAACAGCTTAAGTCCTGTG	0.5104	0.6574	0.653	0.599	0.5658	0.6792	0.6921	0.5757	0.1756	0.3767	Dst
chr1	34225049	34225069	-	CTTGGTTGATATTTCTTTAC	0.2781	0.1945	0.6877	0.25	0.1343	0.2639	-0.001	-1.3888	-0.6202	0.0363	Dst
chr1	34225067	34225087	-	TTCTGAGAACTGCTCCTTCT	0.207	0.2121	0.7491	0.4464	0.2587	0.3489	0.1489	-1.3411	-0.6247	0.0228	Dst
chr1	34225100	34225120	-	TTTAGCCAAAAAGATCTGTG	0.2482	0.7361	0.7228	0.3895	0.1533	0.5784	0.6804	0.6906	0.3095	0.2694	Dst
chr1	34227089	34227109	-	GACAGACAGGACCTCTCCAG	0.2952	0.6633	0.7999	0.6713	0.6755	0.7095	0.6157	0.9892	0.6093	0.2347	Dst
chr1	34227270	34227290	-	CTCGATTTAGTTCTTTTAGT	0.3648	0.3083	0.6877	0.1814	0.0	0.2329	0.0424	-1.5105	-1.2611	0.1514	Dst
chr1	34227371	34227391	-	CTCAAGCACTCGGATGGCCA	0.4379	0.504	0.7869	0.2995	0.3916	0.6088	0.3328	-0.2345	-0.5074	0.111	Dst
chr1	34227428	34227448	-	TAAGGTCAGGTGTTCACCTG	0.4283	0.6602	0.833	0.8764	0.5825	0.6279	0.5954	0.4919	0.1425	0.1085	Dst
chr1	34227602	34227622	-	CACTGGTAAAAGCCACATCC	0.231	0.5375	0.6911	0.1831	0.4026	0.5656	0.5395	0.1232	0.2422	0.0362	Dst
chr1	34227716	34227736	-	TGCCCCTAACAGCCTAAACA	0.5623	0.5457	0.7077	0.1957	0.2903	0.5932	0.5756	0.6039	0.5279	0.254	Dst
chr1	34227852	34227872	-	CGATTCCACCCGTCTGAACC	1.0	0.5242	0.7775	0.2312	0.171	0.5012	0.453	0.3786	-0.0155	0.0857	Dst
chr1	34227938	34227958	-	CAGAACCAGCAGCGCGCTGC	0.3421	0.3359	0.7066	0.4225	0.1	0.4909	0.5347	-0.3063	-0.4087	0.0151	Dst
chr1	34228201	34228221	-	CCTAAATCAGGCATTTTGTC	0.441	0.4323	0.6531	0.244	0.0	0.3397	0.1975	-1.2553	-0.9496	0.1524	Dst
chr1	34228279	34228299	-	CTGTAATCATGAACTGTGGA	0.237	0.5593	0.639	0.3915	0.3652	0.6278	0.411	0.1518	-0.341	0.2604	Dst
chr1	34228419	34228439	-	CGTCATAGAGCAGAAGCCTC	0.3703	0.5263	0.6345	0.3533	0.4025	0.5737	0.5283	0.2715	0.4453	0.0809	Dst
chr1	34228903	34228923	-	TGAGAATGGTTAGCTCCATC	0.747	0.4646	0.7161	0.23	0.3371	0.4603	0.3367	-0.9454	0.0336	0.0579	Dst
chr1	34228943	34228963	-	ATTCGAATCACAAGGTCTAC	0.9827	0.4367	0.6452	0.1446	0.0	0.3033	0.1147	-1.0175	-0.0042	0.1974	Dst
chr1	34229043	34229063	-	GACTCTGCCTCAACTCATCG	0.4425	0.6431	0.7301	0.1312	0.3525	0.6805	0.6409	0.6292	-0.1705	0.4109	Dst
chr1	34229135	34229155	-	AGCCAACACTCTCTGGTCAC	0.215	0.4173	0.7161	0.4097	0.4558	0.5306	0.4033	-0.0474	0.031	0.0195	Dst
chr1	34229142	34229162	-	TCTGATCAGCCAACACTCTC	0.3657	0.5084	0.6487	0.2652	0.1796	0.4209	0.3891	-0.5107	-0.0362	0.1432	Dst
chr1	34229223	34229243	-	TCTGTCCACAGGGCGCCCCC	0.4223	0.4277	0.7917	0.4439	0.3144	0.4937	0.4828	-0.063	-0.1126	0.1138	Dst
chr1	34229330	34229350	-	TGACTCATCTGTCTGCCGAG	0.2535	0.686	0.737	0.3929	0.3071	0.5946	0.5674	0.9184	0.3503	0.8105	Dst
chr1	34229390	34229410	-	GGAACCACCCCCAGGGACCA	0.2171	0.5433	0.6179	0.3422	0.4961	0.6133	0.6264	0.6592	0.2919	0.2133	Dst
chr1	34229459	34229479	-	CTCATAGTCACCAGCATCAA	0.2368	0.4638	0.6452	0.4366	0.3364	0.5084	0.2819	-0.4793	-0.3811	0.1482	Dst
chr1	34229499	34229519	-	CTGTTGCCGTGTCGCTCTGC	0.9247	0.3732	0.6971	0.3601	0.0965	0.4319	0.2915	-0.687	-0.6938	0.0254	Dst
chr1	34229574	34229594	-	CTTGAAGGATTAGAGAGTCA	0.4243	0.6313	0.7019	0.5092	0.3373	0.5873	0.5248	0.3833	0.3313	0.1318	Dst
chr1	34230014	34230034	-	ATCAGACTGGCTTTCTCGGC	0.2817	0.4106	0.6673	0.4267	0.3187	0.5491	0.2464	-0.3162	-0.2236	0.0442	Dst
chr1	34230027	34230047	-	CTACCCCATCGGTATCAGAC	0.7598	0.5613	0.6589	0.138	0.2697	0.4922	0.4213	0.0834	0.3012	0.3674	Dst
chr1	34230053	34230073	-	GTAGCTTTCGCTACTTTGTA	0.9106	0.3464	0.6117	0.3364	0.382	0.5072	0.363	-0.548	-0.3104	0.3356	Dst
chr1	34230198	34230218	-	ACAACTGGGTAGGGTCAGCT	0.3474	0.5942	0.588	0.457	0.0884	0.2663	0.5635	-0.0299	0.0526	0.0775	Dst
chr1	34230213	34230233	-	TCCTGATAGCAGTGTACAAC	0.7187	0.3401	0.6782	0.1667	0.0712	0.3913	0.2183	-0.8005	-0.3723	0.0161	Dst
chr1	34230336	34230356	-	CCCTACCAGCTGACTCTGGC	0.3811	0.4112	0.7145	0.1754	0.2921	0.5586	0.3955	-0.8051	-0.9477	0.0679	Dst
chr1	34230384	34230404	-	CTTCAGTGGTAAGTTCTGGA	0.2228	0.5769	0.6909	0.3433	0.3708	0.6437	0.664	0.7571	0.5389	0.221	Dst
chr1	34230562	34230582	-	TCAGAAGATGGGCTGATTTC	0.2958	0.1861	0.7633	0.3318	0.2416	0.3495	0.1704	-0.9726	0.29	0.0578	Dst
chr1	34230708	34230728	-	CATCTACCAGCTTATCGCTT	0.659	0.409	0.7161	0.1881	0.1153	0.3646	0.4362	-0.9923	-0.2953	0.1783	Dst
chr1	34230737	34230757	-	CTGAAAGCCCATTTCCCGAA	0.5936	0.4803	0.6531	0.4963	0.1682	0.3958	0.2054	-0.6805	-0.5601	0.5384	Dst
chr1	34230932	34230952	-	AAGAGTCATGGTTGTTGTCA	0.4185	0.5008	0.6452	0.62	0.2848	0.5228	0.4662	-0.2845	-0.1779	0.0195	Dst
chr1	34230944	34230964	-	CGCTTCACCTTCAAGAGTCA	0.6006	0.464	0.7019	0.2638	0.2158	0.547	0.3353	-0.5117	-0.628	0.2029	Dst
chr1	34231202	34231222	-	ACAGCTTGGGGTATGTTCGT	0.4962	0.4346	0.6604	0.4626	0.4512	0.5798	0.4221	-0.0336	0.3003	0.0341	Dst
chr1	34231386	34231406	-	CACTATTTTCCGGAGTGAAC	0.5728	0.377	0.7349	0.0467	0.0	0.3175	0.0425	-1.2263	-1.0989	0.0297	Dst
chr1	34231582	34231602	-	GACAAGGCGCGTTCTCTGTG	0.4663	0.5875	0.7889	0.2781	0.5337	0.6797	0.6942	0.8587	0.3395	0.1673	Dst
chr1	34231701	34231721	-	CCGAAGGGTCTCCCACTTCC	0.4879	0.3288	0.6864	0.3773	0.3616	0.3456	0.2627	-0.7412	-0.112	0.0192	Dst
chr1	34231786	34231806	-	GGCACATTCGAAACTTCATT	0.3795	0.3756	0.6321	0.1731	0.0435	0.2606	0.1185	-1.3989	-0.6669	0.3294	Dst
chr1	34232073	34232093	-	TTTGCCCCAAAGCTTCGGCC	0.7661	0.4729	0.6589	0.2116	0.0	0.3989	0.4127	-0.1141	-0.3678	0.2802	Dst
chr1	34232185	34232205	-	TCGGCTTCTCCTACAGCTTG	0.5191	0.4072	0.6485	0.3726	0.4596	0.6246	0.4799	0.2218	-0.2232	0.0361	Dst
chr1	34232242	34232262	-	TCTCCGAGCTTCTCACCTCC	0.2941	0.4955	0.6166	0.1985	0.4597	0.5313	0.5383	0.3156	0.395	0.1649	Dst
chr1	34232281	34232301	-	GATGTACTTTCTGAATGCTC	0.2007	0.3679	0.6203	0.315	0.1702	0.5802	0.4462	-0.3199	-0.394	0.0332	Dst
chr1	34232479	34232499	-	TAAACACTGTTGCAAGCCAT	0.3221	0.5394	0.5977	0.6806	0.2204	0.536	0.4186	-0.0938	-0.2544	0.1698	Dst
chr1	34233213	34233233	-	AGGCGTTCTGTAAACGTTGG	0.9491	0.4862	0.7716	0.6038	0.5132	0.6545	0.393	0.1327	-0.232	0.243	Dst
chr1	34233216	34233236	-	AGAAGGCGTTCTGTAAACGT	0.663	0.7137	0.6722	0.4977	0.5055	0.665	0.7786	1.3026	1.0854	0.5052	Dst
chr1	34235008	34235028	-	CAGCAGTTGTCTGCTTTGGC	0.2338	0.2969	0.705	0.27	0.3594	0.5017	0.3902	-1.229	-1.1167	0.0728	Dst
chr1	34235083	34235103	-	CTCTAACCGGTCCGCCTCAG	0.697	0.5776	0.7432	0.6997	0.507	0.5496	0.4516	0.2533	-0.1284	0.0726	Dst
chr1	34236346	34236366	-	TAATTAGGCGGTTTTCAGTC	0.6205	0.332	0.6673	0.2997	0.0517	0.3745	0.1864	-0.9961	-0.847	0.0304	Dst
chr1	34236421	34236441	-	GGTGTACCTCTTGCTTGGAC	0.3243	0.5301	0.6815	0.3596	0.3793	0.6065	0.4507	0.1824	-0.0404	0.0861	Dst
chr1	34236426	34236446	-	CAAAAGGTGTACCTCTTGCT	0.345	0.5345	0.6909	0.3391	0.2636	0.3864	0.4639	-0.2709	0.0241	0.0397	Dst
chr1	34237696	34237716	-	CAATCAAAGCTCTATCCGCT	1.0	0.4886	0.5833	0.2394	0.1728	0.4801	0.2724	-0.9627	-0.9204	0.1345	Dst
chr1	34238409	34238429	-	GTTCAAAAGATTTTCTATCT	0.2029	0.3065	0.6736	0.1994	0.1025	0.2929	0.0897	-2.279	-1.8244	0.019	Dst
chr1	34239982	34240002	-	GCGTGGCTAGGAGGACCGCC	0.6172	0.524	0.5667	0.4855	0.4821	0.5204	0.4606	-0.2902	-0.6043	0.6306	Dst
chr1	34239999	34240019	-	CAGCACCTGGGCCGACTGCG	0.5823	0.5378	0.6412	0.5855	0.633	0.638	0.5968	0.3635	-0.3598	0.1941	Dst
chr1	34240012	34240032	-	CCTGTTTCTCAAGCAGCACC	0.2175	0.331	0.6345	0.2272	0.0361	0.4612	0.4383	-0.1502	-0.3573	0.0709	Dst
chr1	34240036	34240056	-	TCTCCTCGGGGGACAGATAG	0.3591	0.5381	0.7241	0.4766	0.4265	0.5553	0.3373	-0.037	-0.1709	0.0683	Dst
chr1	34240452	34240472	-	GTCTGTAACCTGGTCCAGTT	0.534	0.4305	0.7003	0.545	0.4345	0.4541	0.2401	-0.8653	-0.5912	0.0574	Dst
chr1	34240462	34240482	-	ACCTGAAGCGGTCTGTAACC	0.5826	0.4503	0.7303	0.2157	0.2338	0.4816	0.4681	0.2276	0.3915	0.0835	Dst
chr1	34241572	34241592	-	AGGAAGCATCTTCATACTGC	0.4563	0.47	0.7255	0.1339	0.0904	0.5361	0.4603	0.0496	0.2044	0.0783	Dst
chr1	34241628	34241648	-	CCGTAAATGTTTGCTGGCTT	0.2717	0.2709	0.6877	0.4965	0.1517	0.3382	0.0919	-1.4491	-1.68	0.0535	Dst
chr1	34241634	34241654	-	GGGCTCCCGTAAATGTTTGC	0.642	0.3602	0.7161	0.1959	0.23	0.4288	0.1664	-0.6315	-0.2259	0.1708	Dst
chr1	34241670	34241690	-	CAGCTGCCTTTGCAGATTTT	0.284	0.1654	0.7869	0.5602	0.1919	0.2739	-0.0011	-2.0161	-1.3024	0.0356	Dst
chr1	34250267	34250287	-	ATTCCGTTCGTTCACACACT	0.3928	0.4614	0.684	0.2867	0.1237	0.4189	0.2959	-0.8892	-0.4989	0.1865	Dst
chr1	34250298	34250318	-	GGGAGCGGGTCAGAGTGATC	0.3267	0.4684	0.7444	0.5274	0.4531	0.5016	0.3676	0.2074	0.8393	0.0123	Dst
chr1	34250389	34250409	-	GAGTTTAGTGGCACTTGACC	0.5898	0.4514	0.7161	0.2876	0.301	0.6321	0.4509	0.2091	0.3576	0.0484	Dst
chr1	34250411	34250431	-	GATGAGATCCTGGAGCGCTG	0.2306	0.6708	0.8565	0.4796	0.4958	0.7104	0.641	1.1715	0.5485	0.6073	Dst
chr1	34251348	34251368	-	TGTCTTCACCTTTTCGTTCA	0.4864	0.2966	0.7019	0.2783	0.0768	0.229	0.0764	-2.2093	-2.161	0.0198	Dst
chr1	34478001	34478021	-	TTTCCCAGCGAGGCCCAGGA	0.2312	0.5357	0.6872	0.5432	0.1914	0.506	0.2761	-0.3858	-0.4075	0.335	Ccdc115
chr1	34481997	34482017	-	GTAACTCGGTGGGAATCAGC	0.4508	0.5568	0.6261	0.2837	0.3616	0.6174	0.4191	0.2788	0.4971	0.176	Imp4
chr1	34482008	34482028	-	AGCCTCCCGGCGTAACTCGG	0.895	0.515	0.7797	0.587	0.5845	0.6874	0.5974	0.3491	-0.1772	0.0641	Imp4
chr1	34482471	34482491	-	ATCGATATTCATCATCTACA	0.5217	0.5522	0.6877	0.2775	0.0245	0.453	0.4584	0.0752	0.3819	0.1878	Imp4
chr1	34482533	34482553	-	CAGGCGAGAACTAGGGTCTC	0.7243	0.4019	0.6131	0.4994	0.4921	0.3905	0.2582	-0.2705	0.1245	0.005	Imp4
chr1	34482664	34482684	-	CGGTTCATGCGCTGGGCACC	0.8742	0.2851	0.6594	0.3849	0.2504	0.3945	0.3217	-0.7957	-0.8781	0.0056	Imp4
chr1	34482672	34482692	-	GCCGACCTCGGTTCATGCGC	1.0	0.3361	0.6628	0.1222	0.2925	0.6287	0.4799	-0.0398	-0.2542	0.0723	Imp4
chr1	34482728	34482748	-	CAACAGGTCGGTGACCCCGT	0.8231	0.5759	0.768	0.6648	0.5161	0.5478	0.5777	0.2265	0.3172	0.137	Imp4
chr1	34482756	34482776	-	CGGGTGTGCCTCGATGCTCA	0.5442	0.502	0.768	0.4064	0.3736	0.5057	0.3917	0.0261	-0.1967	0.0135	Imp4
chr1	34501831	34501851	-	AAGCCGACTGCCGGCTTTAG	1.0	0.4022	0.7253	0.6421	0.4045	0.3045	0.1844	-0.775	-0.5276	0.0525	Ptpn18
chr1	34502186	34502206	-	ATGACTCTTGTCTCATCATC	0.2329	0.3129	0.5647	0.3402	0.1916	0.3463	0.1976	-0.9799	-0.4194	0.0271	Ptpn18
chr1	34502253	34502273	-	TAGCCTGACCCGGATGAAGT	0.8677	0.5836	0.7218	0.4905	0.3386	0.5819	0.4302	0.5434	0.4581	0.0937	Ptpn18
chr1	34502366	34502386	-	CTTGCGTCGCAATGTAGGCC	0.8134	0.4273	0.5785	0.2967	0.0	0.2931	0.3279	-0.6004	-1.0666	0.0223	Ptpn18
chr1	34508979	34508999	-	TTTAACGTTTTGGTACCTTC	0.4183	0.3507	0.6533	0.2177	0.0	0.3535	0.0186	-1.6596	-1.3872	0.0867	Ptpn18
chr1	34509300	34509320	-	GCCAGGACATATACTGTAGC	0.8178	0.4992	0.7255	0.2514	0.258	0.5318	0.3742	-0.3575	-0.2875	0.1765	Ptpn18
chr1	34509362	34509382	-	GCAGCGGGCCTCCTCCACCA	0.3855	0.6093	0.7265	0.7023	0.619	0.7278	0.6927	1.128	1.0435	0.4017	Ptpn18
chr1	34510734	34510754	-	CACTTGGAAGAGACTGAAGT	0.2055	0.5525	0.7727	0.3888	0.3034	0.5975	0.2465	-0.6589	-0.8326	0.0664	Ptpn18
chr1	34510888	34510908	-	GGAACCTGTACTGCTCCTGT	0.5893	0.4883	0.6604	0.1934	0.4999	0.6683	0.5272	0.3089	0.2185	0.2816	Ptpn18
chr1	34537660	34537680	-	AGCGAGGTGTTCGATGTGGG	0.5894	0.6073	0.7747	0.6401	0.612	0.6638	0.596	0.3838	-0.2498	0.1474	Prss39
chr1	34537664	34537684	-	TTTGAGCGAGGTGTTCGATG	0.7719	0.6096	0.8377	0.4951	0.2058	0.5812	0.5713	0.4497	0.1135	0.2123	Prss39
chr1	34538386	34538406	-	CCTGCCACGAAAGATCAGAC	0.5598	0.5688	0.6117	0.1941	0.293	0.5597	0.4724	0.4705	0.4247	0.1798	Prss39
chr1	34539109	34539129	-	AGCAGGATCCGGTAGTCAGA	0.331	0.5493	0.7869	0.4276	0.2823	0.5912	0.5714	0.4784	0.8033	0.5241	Prss39
chr1	34539158	34539178	-	GGTCATCTGCCGGCTGTAGT	0.6761	0.4208	0.7917	0.3691	0.1875	0.4711	0.2408	-0.2868	-0.3356	0.1076	Prss39
chr1	34539249	34539269	-	AGATCACAGGGTGGTGCAGC	0.2916	0.412	0.6037	0.3463	0.0893	0.512	0.416	-0.4061	-0.41	0.0319	Prss39
chr1	34539311	34539331	-	ATTATTAGGGGAAACCTTCG	0.4716	0.5545	0.7716	0.3041	0.2829	0.529	0.3607	0.4157	0.3758	0.0423	Prss39
chr1	34575006	34575026	-	GCATTTTCAAACTGATACCC	0.5419	0.463	0.5352	0.1591	0.245	0.6087	0.5265	-0.2436	-0.1629	0.077	Cfc1
chr1	34575457	34575477	-	GAGGATATTGCTGACTTCTC	0.3327	0.3992	0.7019	0.5373	0.4105	0.4457	0.2357	-0.3498	0.3471	0.01	Cfc1
chr1	34575483	34575503	-	AGTGTCGTCCCGGGGATCAC	0.7489	0.4752	0.735	0.3888	0.4075	0.534	0.4733	-0.1098	0.268	0.1745	Cfc1
chr1	34575526	34575546	-	CGGAATGTCATTCTTTCTGC	0.3065	0.3942	0.6877	0.1349	0.124	0.4075	0.1965	-0.8339	-0.786	0.1198	Cfc1
chr1	34575583	34575603	-	CTTACTCTCTCCCAAAGTGC	0.3533	0.5062	0.5788	0.2106	0.0878	0.5819	0.5562	0.3668	0.2344	0.3809	Cfc1
chr1	34576240	34576260	-	GAACACAGGTGCCGCCATTG	0.3266	0.5818	0.7574	0.5103	0.5375	0.5606	0.5074	0.3453	0.0548	0.0109	Cfc1
chr1	34596967	34596987	-	TCCCCAAAGAGAAGGCCTGC	0.3046	0.4195	0.5754	-0.0177	0.3324	0.5634	0.233	-0.3567	-0.2688	0.0314	Prss40
chr1	34597041	34597061	-	GCTGCAGCTGCGTTCCTCTG	0.2669	0.5824	0.7773	0.8051	0.5218	0.649	0.6284	0.4185	-0.1608	0.2282	Prss40
chr1	34598895	34598915	-	CAGGCCAGTCTGCGCTTATA	0.5782	0.3352	0.651	0.6449	0.3401	0.3051	0.1662	-0.7268	0.4425	0.053	Prss40
chr1	34625911	34625931	-	CTTGGGAACAGGGACTTGTT	0.2665	0.2843	0.7523	0.4475	0.3767	0.3423	0.1451	-0.7309	-0.0052	0.0463	Amer3
chr1	34625929	34625949	-	TGGGGCACCGGCCGTATCCT	1.0	0.2921	0.7161	0.4256	0.4255	0.3592	0.1948	-0.7598	-0.4121	0.0223	Amer3
chr1	34625949	34625969	-	ATCAGACAGGACCTCTTTGT	0.2378	0.3484	0.7303	0.3681	0.3774	0.4576	0.3415	-0.5226	0.0116	0.0417	Amer3
chr1	34626003	34626023	-	CTTGCGCACCAACTTGAAGG	0.8893	0.6562	0.7678	0.4667	0.2149	0.6181	0.5294	0.6132	-0.0649	0.4868	Amer3
chr1	34626113	34626133	-	TCGATCATGCGCTGACCTCC	0.7616	0.3275	0.5778	0.3234	0.2796	0.4448	0.3163	-0.18	-0.147	0.0105	Amer3
chr1	34626219	34626239	-	TAGGTTTCGAAAGCACTTCT	0.5576	0.359	0.6345	0.3225	0.2973	0.4351	0.1955	-0.9387	-0.062	0.0173	Amer3
chr1	34626288	34626308	-	GGGTGAGAGGTTCTTCCCCT	0.4394	0.4286	0.7161	0.6399	0.5954	0.5778	0.5274	-0.3212	-0.1813	0.2672	Amer3
chr1	34626320	34626340	-	AAAGCCGTGCCTTGCTGCGC	0.601	0.3426	0.6179	0.1076	0.0	0.4102	0.3657	-0.6919	-0.7387	0.0068	Amer3
chr1	34626521	34626541	-	CCGTCCTTCAGCTCCACAGA	0.2751	0.5867	0.6604	0.4416	0.3385	0.5945	0.4874	0.2783	0.1775	0.1935	Amer3
chr1	34626545	34626565	-	GGTGAATGGGCTGGGCTCTC	0.2954	0.1934	0.6736	0.3724	0.4707	0.4856	0.092	-1.0399	-0.508	0.0019	Amer3
chr1	34626554	34626574	-	AGAGCCTGAGGTGAATGGGC	0.2069	0.3828	0.5442	0.2846	0.5455	0.6531	0.5579	0.3314	0.3897	0.0525	Amer3
chr1	34626637	34626657	-	TGAAGTCTGATGCTTCATTC	0.2442	0.2938	0.7491	0.2526	0.2629	0.4191	0.1419	-1.1412	-0.4825	0.046	Amer3
chr1	34626719	34626739	-	CCTTCGGGACTCGTCAACCA	0.8678	0.5082	0.6982	0.4276	0.5008	0.6765	0.564	0.3575	-0.0911	0.0903	Amer3
chr1	34626754	34626774	-	CAGATGTGTCTAGCCTGGTC	0.5286	0.4633	0.6909	0.42	0.5011	0.5941	0.4768	-0.1344	0.0651	0.0193	Amer3
chr1	34626759	34626779	-	TAATCCAGATGTGTCTAGCC	0.4402	0.5442	0.5975	0.2077	0.0	0.2033	0.4083	-0.5661	-0.4383	0.0589	Amer3
chr1	34626816	34626836	-	GGAGCTGGCTTTGGAACCGC	0.3081	0.2121	0.5221	0.5308	0.558	0.6874	0.5162	-0.381	-0.7158	0.0408	Amer3
chr1	34626882	34626902	-	ATAGTAACCTTCATCGCTTG	0.8117	0.6084	0.7716	0.3288	0.285	0.5913	0.5121	-0.0194	-0.1852	0.0613	Amer3
chr1	34626978	34626998	-	GTCCCCGCTGTAGCTGTCCC	0.3008	0.3107	0.6888	0.1824	0.5053	0.6278	0.4608	-0.0276	-0.4378	0.0254	Amer3
chr1	34627251	34627271	-	CAGCCAGTTGACAATGCCCA	0.2766	0.5882	0.6463	0.5872	0.5647	0.6967	0.5794	0.6239	0.4424	0.3642	Amer3
chr1	34761065	34761085	-	CACAGACCAAATGCCGCCCT	0.8006	0.4074	0.7161	0.6117	0.4077	0.4673	0.4004	0.289	0.2088	0.0143	Arhgef4
chr1	34761098	34761118	-	GATCCGGCTCTTCCTCTGTA	0.3188	0.4516	0.6636	0.4049	0.404	0.5668	0.5749	0.1206	0.2859	0.1327	Arhgef4
chr1	34761298	34761318	-	ATCCAGATAGCCCCTAGACC	0.6146	0.5232	0.768	0.0729	0.3159	0.5396	0.4813	0.4026	0.6248	0.0507	Arhgef4
chr1	34761383	34761403	-	TTGCTGCTGCAGTCCTGATG	0.2735	0.5016	0.8707	0.5902	0.3604	0.5735	0.4426	0.1932	-0.1765	0.0774	Arhgef4
chr1	34761578	34761598	-	CAAGATTTTCTGGGGTACTC	0.3266	0.4025	0.6782	0.2527	0.13	0.3012	0.2297	-0.7724	-0.6085	0.0206	Arhgef4
chr1	34761588	34761608	-	GCATTGGCACCAAGATTTTC	0.591	0.1087	0.6013	0.1891	0.0	0.2521	-0.0294	-2.1981	-1.4815	0.068	Arhgef4
chr1	34761604	34761624	-	CCCTTGAGGTGGCTTGGCAT	0.4319	0.4209	0.7869	0.5572	0.356	0.5656	0.4397	-0.0626	-0.1681	0.0214	Arhgef4
chr1	34761610	34761630	-	GAGGTACCCTTGAGGTGGCT	0.3643	0.5151	0.6436	0.5935	0.5053	0.5737	0.4492	-0.3029	-0.5605	0.0409	Arhgef4
chr1	34761615	34761635	-	CAGCAGAGGTACCCTTGAGG	0.3619	0.6041	0.8377	0.573	0.5736	0.6659	0.6125	1.2011	1.0802	0.0344	Arhgef4
chr1	34761768	34761788	-	GACTGGGTTTTGTGAAGGAT	0.3609	0.4529	0.5714	0.5578	0.4465	0.6451	0.3407	-0.9204	-1.1649	0.0235	Arhgef4
chr1	34761803	34761823	-	TAGGAAGTAAACGAGACAGC	0.3016	0.5226	0.7019	0.2843	0.2289	0.6109	0.5312	0.4479	0.4855	0.1303	Arhgef4
chr1	34761932	34761952	-	ACCTAGAAGCCTGTTCTACC	0.2837	0.5454	0.7396	0.1219	0.1091	0.3852	0.4339	0.0141	0.5251	0.1409	Arhgef4
chr1	34761971	34761991	-	TCAGCAATTCTGAAGTAAGG	0.5025	0.5757	0.7348	0.309	0.3072	0.6647	0.4297	0.0973	-0.0584	0.2298	Arhgef4
chr1	34762004	34762024	-	CCGGCCTGGGCACTTCCTCT	0.3645	0.3913	0.6888	0.4535	0.4406	0.4304	0.243	-0.7067	-0.3997	0.0075	Arhgef4
chr1	34762018	34762038	-	TGGCTTGCATTCAGCCGGCC	0.4749	0.221	0.5964	0.4843	0.2617	0.3259	0.1373	-1.2722	-1.6611	0.0179	Arhgef4
chr1	34762072	34762092	-	ATCATCAGGGTGGACACCTT	0.4155	0.3638	0.7633	0.4177	0.4379	0.4046	0.1516	-0.6045	-0.2142	0.0036	Arhgef4
chr1	34762082	34762102	-	TACTGATAACATCATCAGGG	0.4934	0.7145	0.7086	0.3407	0.322	0.627	0.6502	0.7479	0.2897	0.1139	Arhgef4
chr1	34762145	34762165	-	TTGATGGGTAGTTCTCCGTC	0.8119	0.5418	0.6909	0.5022	0.4368	0.5236	0.5487	-0.2095	0.156	0.2647	Arhgef4
chr1	34762161	34762181	-	TCCTGGAGAGCACTCATTGA	0.6344	0.3964	0.7538	0.2722	0.4578	0.5844	0.5566	-0.125	0.2485	0.0749	Arhgef4
chr1	34762178	34762198	-	CAGGCGGCTTTCTCTCCTCC	0.3208	0.4457	0.6982	0.3997	0.5256	0.5928	0.4085	-0.5616	-0.503	0.0288	Arhgef4
chr1	34762376	34762396	-	GCAAGGCCTTCCCATTGCGT	0.5702	0.4988	0.768	0.3639	0.3388	0.6284	0.6211	0.5	0.5269	0.4096	Arhgef4
chr1	34762416	34762436	-	CGGTGAGATACTTCCAATGT	0.5875	0.4312	0.7019	0.2689	0.4211	0.5765	0.4352	-0.4545	-0.376	0.0201	Arhgef4
chr1	34762499	34762519	-	GGGCTCCTGGAGCCTGCCGC	0.431	0.4097	0.7917	0.5821	0.476	0.5876	0.4783	-0.0751	-0.5648	0.098	Arhgef4
chr1	34762531	34762551	-	AATGAATTTGCAGCTGTGCC	0.4124	0.4358	0.6673	0.269	0.0	0.291	0.4299	-0.4305	-0.7484	0.0317	Arhgef4
chr1	34762617	34762637	-	TCTGGAAGGTGCCCACACTG	0.2699	0.6179	0.7467	0.5792	0.6462	0.7003	0.6728	1.0397	0.4431	0.1579	Arhgef4
chr1	34762635	34762655	-	GTGGCGCTTGTCCCCTTCTC	0.3733	0.365	0.7124	0.5915	0.4666	0.4728	0.1862	-0.5133	-0.1708	0.0148	Arhgef4
chr1	34762766	34762786	-	CTCTCACGTGCTCTATGCCT	0.3642	0.3046	0.5788	0.3216	0.3427	0.5028	0.4528	-0.7338	-0.8426	0.0333	Arhgef4
chr1	34762791	34762811	-	TCCGAAGAAGTCCTAGAGAC	0.4996	0.5423	0.5857	0.4121	0.532	0.6295	0.6147	0.8936	0.8924	0.1224	Arhgef4
chr1	34762915	34762935	-	TCCTCGTTTGCGATCTGAGC	0.6809	0.2859	0.7029	0.1174	0.0	0.5003	0.1961	-1.1092	-1.2647	0.0096	Arhgef4
chr1	34763045	34763065	-	GAAACCCACCGCATGGTTCC	0.2998	0.3659	0.6746	0.203	0.2061	0.4089	0.4302	-0.8171	-0.4531	0.0071	Arhgef4
chr1	34763143	34763163	-	GTCCCCGCCAGGCATCTCCC	0.2374	0.4827	0.736	0.1085	0.3975	0.6303	0.5318	0.2807	0.5424	0.0985	Arhgef4
chr1	34763177	34763197	-	AGTCCTCTGAGGTTAAGGCC	0.2598	0.5925	0.5631	0.3538	0.2355	0.5512	0.5047	0.4397	0.2501	0.3758	Arhgef4
chr1	34763205	34763225	-	TCTTCGGGGCTAGGGCAAAC	0.4734	0.2643	0.6415	0.4648	0.0	0.266	0.1822	-0.876	-0.4731	0.0231	Arhgef4
chr1	34763237	34763257	-	GTTCCCCCTGGCAGGGACTG	0.2135	0.2608	0.7018	0.5179	0.4849	0.4974	0.2717	-0.4708	-0.9409	0.0194	Arhgef4
chr1	34763259	34763279	-	TGGTGCACGTGGTGCAGAGG	0.3073	0.5718	0.7763	0.7496	0.5917	0.637	0.4805	0.6944	0.3467	0.0592	Arhgef4
chr1	34763270	34763290	-	GAGATACGCTCTGGTGCACG	0.7808	0.6045	0.7291	0.5901	0.4383	0.605	0.6383	0.8577	-0.1997	0.4213	Arhgef4
chr1	34763279	34763299	-	TGGTCTCCAGAGATACGCTC	0.7366	0.5417	0.5977	0.3771	0.4927	0.6954	0.5961	0.9498	0.9753	0.4223	Arhgef4
chr1	34763358	34763378	-	CTCTTGATGTTGTAGCTTTC	0.2804	0.0777	0.7443	0.1384	0.0	0.2189	-0.0038	-2.0465	-1.3493	0.014	Arhgef4
chr1	34763566	34763586	-	ACTCACTAAAGCAGGTCGTT	0.4557	0.4423	0.5964	0.3676	0.1203	0.3542	0.3631	-0.6503	0.0262	0.1141	Arhgef4
chr1	34763648	34763668	-	CAATCGTCCACTTCTCACAG	0.318	0.7	0.7537	0.2361	0.412	0.6722	0.583	0.7999	0.2305	0.4028	Arhgef4
chr1	34763734	34763754	-	TTCCGGAGAAGCCAGATGGC	0.295	0.5166	0.7192	0.2676	0.4217	0.5809	0.5247	0.0368	0.0433	0.0385	Arhgef4
chr1	34763738	34763758	-	GGTGTTCCGGAGAAGCCAGA	0.2649	0.5853	0.7633	0.4123	0.4582	0.7304	0.5559	1.0581	1.1534	0.8682	Arhgef4
chr1	34763779	34763799	-	CTGGGCAGCAGTGCGTCTTA	0.4764	0.356	0.7586	0.52	0.4084	0.3854	0.2067	-0.6996	-0.1226	0.0402	Arhgef4
chr1	34763798	34763818	-	AGAGGTGCGTACTGCTTTCC	0.411	0.3262	0.6736	0.3589	0.3823	0.3838	0.1213	-1.1747	-0.4672	0.0031	Arhgef4
chr1	34763863	34763883	-	AATCTGCGCTGCTCCGGGGC	0.4409	0.3887	0.7334	0.4126	0.3537	0.5405	0.3274	-0.2957	-0.6048	0.0145	Arhgef4
chr1	34763939	34763959	-	TGGGTCTGCAGGGCATGCCT	0.2068	0.4106	0.71	0.5602	0.4044	0.4028	0.3655	-0.6707	-0.5363	0.1053	Arhgef4
chr1	34763983	34764003	-	CATCCTCTGCGCCCCAGCCA	0.2256	0.4434	0.703	0.2842	0.2405	0.438	0.2567	-0.0972	-0.0897	0.119	Arhgef4
chr1	34764070	34764090	-	GGGGACTTCTGAACTTCTGT	0.2915	0.5129	0.7161	0.2688	0.3525	0.5856	0.455	0.3058	0.3988	0.2589	Arhgef4
chr1	34764100	34764120	-	CGCCCTGGCCTTGGATGCCT	0.3645	0.1943	0.5363	0.372	0.3902	0.416	0.2632	-1.4815	-1.5763	0.0152	Arhgef4
chr1	34764109	34764129	-	TAAGAGGCTCGCCCTGGCCT	0.4465	0.3624	0.7964	0.5	0.151	0.2657	0.495	-0.4566	-0.7649	0.0649	Arhgef4
chr1	34764115	34764135	-	AGAGAGTAAGAGGCTCGCCC	0.2404	0.4085	0.7869	0.2267	0.459	0.6876	0.5747	0.9504	1.0064	0.2918	Arhgef4
chr1	34764152	34764172	-	TGTCTTCCTTCTGGTCGTTC	0.3568	0.3107	0.6594	0.3033	0.0706	0.3375	0.1569	-1.1953	-1.2082	0.1051	Arhgef4
chr1	34764179	34764199	-	GGCCATGGTAACACTGGCAC	0.2914	0.4912	0.7161	0.3708	0.6206	0.6585	0.4776	0.2169	-0.2225	0.1625	Arhgef4
chr1	34764227	34764247	-	CACTTACCTCATTCCCAGGA	0.2545	0.5677	0.6531	0.3903	0.3381	0.573	0.5179	-0.1043	-0.1932	0.1377	Arhgef4
chr1	34771203	34771223	-	TCTTGTCTGGCGGGCTTTCC	0.3679	0.1788	0.7208	0.3336	0.1155	0.2179	0.0253	-1.3918	-0.9664	0.0042	Arhgef4
chr1	34771216	34771236	-	GAACAATTGCGCTTCTTGTC	0.4426	0.4055	0.6673	0.2503	0.1242	0.3396	0.1711	-0.5862	-0.1467	0.0312	Arhgef4
chr1	34771286	34771306	-	GAGGGTCCGTGTCACTTCAG	0.8602	0.5999	0.8141	0.8825	0.6829	0.682	0.6143	0.8292	0.5462	0.219	Arhgef4
chr1	34840966	34840986	-	CAGCGGAGACCACCACGCGC	0.898	0.4555	0.7006	0.2735	0.3799	0.6073	0.5488	0.7642	0.6439	0.1087	Smim39
chr1	34858773	34858793	-	ACCACGGTGGTGCAGCCCAA	0.6885	0.5716	0.7312	0.7271	0.5548	0.632	0.6154	0.6893	0.8391	0.2806	Fam168b
chr1	34858786	34858806	-	CGTCATTCACCACACCACGG	0.4292	0.8012	0.7858	0.4993	0.5676	0.7156	0.6732	0.7968	0.1676	0.6645	Fam168b
chr1	34859080	34859100	-	TTTGTTCCAGGCTACACTCC	0.6318	0.4314	0.7303	0.3181	0.066	0.4182	0.5464	-0.1813	-0.1508	0.047	Fam168b
chr1	34902192	34902212	-	TGATGCAGTCCACGGGCATG	0.6648	0.5482	0.7432	0.3711	0.3692	0.5603	0.4424	0.2665	-0.2101	0.0593	Plekhb2
chr1	34905218	34905238	-	GCTGAACCAACGTAAGCCTG	1.0	0.5774	0.7372	0.6003	0.4607	0.6771	0.5957	0.7991	0.149	0.3973	Plekhb2
chr1	34905302	34905322	-	AACCTCCCTACCTCAGGGGT	0.3703	0.5639	0.6141	0.5538	0.522	0.5038	0.3948	0.2487	0.0946	0.1243	Plekhb2
chr1	34908398	34908418	-	GCGGGGTATGCGCCGCTGTA	0.8815	0.3723	0.7664	0.6864	0.4449	0.3815	0.3147	-0.4577	-0.3066	0.0443	Plekhb2
chr1	36107839	36107859	-	TCAGCCCCGGGCCCGCGTAC	0.9586	0.4578	0.7313	0.5105	0.2063	0.5013	0.3263	0.0021	0.3133	0.0458	Hs6st1
chr1	36107913	36107933	-	CTCGTAATGTGGGTCCGGCG	0.9414	0.4939	0.77	0.6054	0.5818	0.6338	0.2037	-0.0299	-0.7749	0.127	Hs6st1
chr1	36107924	36107944	-	TAGTACTTTTTCTCGTAATG	0.3661	0.4584	0.7574	0.1988	0.1876	0.4791	0.1786	-1.7153	-1.7706	0.0234	Hs6st1
chr1	36108039	36108059	-	CACTAGGTGGCGGCCGAAGG	0.4687	0.4837	0.8849	0.7312	0.554	0.5902	0.4608	0.0925	-0.2157	0.0378	Hs6st1
chr1	36108052	36108072	-	GGCGCACGTTCTGCACTAGG	0.8005	0.6723	0.6627	0.6779	0.5178	0.6699	0.6735	0.8213	0.3248	0.1737	Hs6st1
chr1	36108103	36108123	-	GATAGCAGGTGCACTTCTTC	0.459	0.3111	0.7444	0.1615	0.3134	0.4013	0.147	-1.3061	-0.4485	0.0155	Hs6st1
chr1	36108129	36108149	-	GAGCCAGGTCTCGCGGCGAT	0.9388	0.3817	0.64	0.6709	0.4799	0.5021	0.2272	-0.7084	-0.6394	0.0204	Hs6st1
chr1	36108245	36108265	-	CTGGGCGAACGCAGACCTGC	0.5719	0.3597	0.6061	0.2579	0.4423	0.5919	0.2385	-0.4138	-0.476	0.0132	Hs6st1
chr1	36142673	36142693	-	GTGCAAGGAGGTCTTCCACG	0.4014	0.7393	0.7999	0.5164	0.6685	0.7049	0.6745	0.7549	0.2548	0.7577	Hs6st1
chr1	36142720	36142740	-	TAGCAGGGCGGCAGCTCCTC	0.2885	0.2355	0.7255	0.7597	0.3994	0.4228	0.3209	-0.5323	-0.0137	0.0128	Hs6st1
chr1	36204591	36204611	-	GAGGCTCGCCCCCTTGCTCT	0.383	0.4659	0.703	0.4331	0.412	0.4776	0.4316	-0.2518	-0.3602	0.0357	Uggt1
chr1	36209364	36209384	-	ATCTTTTAGGGCCAGTGATT	0.2829	0.2286	0.7161	0.3863	0.0	0.2493	0.0088	-0.9811	-0.4831	0.0192	Uggt1
chr1	36212641	36212661	-	CTTCTTACCTCACAGATCAT	0.3945	0.3957	0.7161	0.2462	0.0	0.3668	0.1987	-0.9064	-0.3106	0.1966	Uggt1
chr1	36213179	36213199	-	GCTGAAGAAGGGACAGCGAG	0.208	0.5801	0.7026	0.6833	0.583	0.66	0.5324	0.8454	0.3279	0.451	Uggt1
chr1	36213245	36213265	-	GGTCTTTGAGTCTTCCAGAA	0.3698	0.5292	0.6531	0.5005	0.3459	0.5317	0.2256	-0.7586	-0.719	0.3943	Uggt1
chr1	36215350	36215370	-	GGAGATTTTGATAGCCCTTC	0.5036	0.223	0.6169	0.376	0.2841	0.4323	0.0573	-1.3819	-1.1363	0.0216	Uggt1
chr1	36215371	36215391	-	CCAGTGACTTTTTGGATTGT	0.3861	0.3311	0.6546	0.2299	0.2019	0.3221	0.1114	-1.5517	-1.4178	0.0415	Uggt1
chr1	36215858	36215878	-	ATGTCCTCCAAGGAAATCTA	0.2681	0.4785	0.6119	0.4593	0.2326	0.5513	0.5549	0.2241	0.6927	0.1887	Uggt1
chr1	36218657	36218677	-	GACAGCTAAGCGAGAGTATC	0.4953	0.312	0.6108	0.4004	0.3703	0.4618	0.1703	-0.878	0.083	0.0193	Uggt1
chr1	36218735	36218755	-	GCTGTCCCATGATCAAGATG	0.5919	0.7328	0.7183	0.4183	0.4738	0.6631	0.6418	1.3084	0.8552	0.6267	Uggt1
chr1	36221656	36221676	-	CTGCCTGTTGTCCTGTTCAA	0.2757	0.3657	0.6604	0.6145	0.4387	0.4822	0.2933	-0.5055	-0.5417	0.2382	Uggt1
chr1	36223471	36223491	-	CGTGGAAGTGAATAGCATTC	0.8771	0.3422	0.7019	0.2966	0.3022	0.4408	0.2143	-0.7994	-0.1533	0.0473	Uggt1
chr1	36223489	36223509	-	GGAGAAGAAGTACCCGTACG	0.767	0.6958	0.7858	0.5011	0.6098	0.7023	0.705	1.1403	0.4937	0.5498	Uggt1
chr1	36223548	36223568	-	ATCTATAACAAGGTGAGGAC	0.3209	0.4603	0.672	0.2643	0.3044	0.5833	0.3796	-0.1887	-0.0463	0.0411	Uggt1
chr1	36224948	36224968	-	TAATTATGTGGCTCAGGAAG	0.2824	0.4616	0.7041	0.6364	0.2261	0.6147	0.3634	0.3908	-0.0711	0.0833	Uggt1
chr1	36224960	36224980	-	TCTGAGAGCGTATAATTATG	0.8343	0.5997	0.7277	0.3652	0.4442	0.6202	0.3686	0.5042	0.4049	0.3542	Uggt1
chr1	36224992	36225012	-	GTTGATGGGATGCAAGATGC	0.4781	0.5277	0.6817	0.4167	0.4279	0.6458	0.6364	0.7106	0.6827	0.0351	Uggt1
chr1	36231468	36231488	-	CAGAAAGAACCTGCATAACA	0.2985	0.4865	0.6345	0.4104	0.2493	0.545	0.5369	0.2027	0.2586	0.092	Uggt1
chr1	36231506	36231526	-	TTACTCCGCCCCACGTTTCC	0.9275	0.3226	0.7728	0.2244	0.0	0.3013	0.1936	-0.8767	-0.2288	0.0604	Uggt1
chr1	36231547	36231567	-	TCGATAGCCGATATAACTCA	1.0	0.6316	0.6203	0.344	0.3087	0.6214	0.586	0.4762	0.5518	0.2009	Uggt1
chr1	36235028	36235048	-	AATGGAGGGTCTGCACAGGC	0.2402	0.4767	0.6282	0.4581	0.5819	0.6209	0.4633	-0.2421	-0.1487	0.0214	Uggt1
chr1	36236621	36236641	-	ACCCAGGATATATTCAGGTT	0.4305	0.3624	0.6625	0.5185	0.3848	0.5854	0.5481	-0.4088	0.4414	0.0184	Uggt1
chr1	36236687	36236707	-	GGAACTATAGGATTACAGCC	0.3002	0.5594	0.4875	0.1232	0.2926	0.5877	0.6223	0.3116	0.1096	0.551	Uggt1
chr1	36240802	36240822	-	CGCGCAGCTTAGAGCGGAAG	0.4987	0.3952	0.6923	0.6276	0.519	0.6336	0.258	0.0547	-0.6025	0.0431	Uggt1
chr1	36241902	36241922	-	TTCTGGGGCATTATCTCTGG	0.3063	0.5528	0.8093	0.6238	0.6032	0.6543	0.5193	0.4382	0.0946	0.1894	Uggt1
chr1	36241919	36241939	-	GCCCGAATCTTGGCTGCTTC	0.4293	0.1288	0.7633	0.1746	0.2113	0.3204	0.084	-1.3935	-1.4339	0.022	Uggt1
chr1	36241929	36241949	-	CCAGACTGCTGCCCGAATCT	0.746	0.3972	0.7586	0.3848	0.1901	0.3929	0.354	0.1605	0.5672	0.058	Uggt1
chr1	36247035	36247055	-	AGATGGCCCCCCTGAAAGTC	0.7468	0.466	0.5951	0.3997	0.2655	0.4865	0.4548	0.021	0.3964	0.0597	Uggt1
chr1	36247052	36247072	-	TGTGGAGAGCACCAACGAGA	0.439	0.6056	0.6628	0.3846	0.3727	0.69	0.5558	0.7157	0.6553	0.3248	Uggt1
chr1	36247070	36247090	-	AGAGTTCCGGAAGCACCTTG	0.4491	0.6872	0.7325	0.5075	0.5939	0.6926	0.5066	0.7561	0.5191	0.3773	Uggt1
chr1	36247106	36247126	-	TAGAGAACTGTACCCCGCCT	0.4423	0.4979	0.7161	0.6992	0.3747	0.4693	0.4711	0.0777	0.0381	0.2705	Uggt1
chr1	36250521	36250541	-	TTCTGGCTATGGAGTGGAAC	0.2432	0.4137	0.716	0.3752	0.2224	0.516	0.2997	-0.7869	-0.7723	0.1155	Uggt1
chr1	36250532	36250552	-	CCGGTTTACCTTTCTGGCTA	0.7123	0.3649	0.7019	0.4648	0.317	0.4412	0.2708	-0.4207	-0.9049	0.0327	Uggt1
chr1	36255325	36255345	-	ATCAAATCCTGAGAGTCCAG	0.2652	0.7074	0.7716	0.4662	0.4063	0.657	0.5263	0.7751	0.3933	0.3929	Uggt1
chr1	36260352	36260372	-	AAGTCGTTTCTCTCAGTGCA	0.4566	0.6109	0.5394	0.4087	0.2587	0.6166	0.5081	-0.0736	-0.4602	0.137	Uggt1
chr1	36266665	36266685	-	CTCCTATTACGATGCCGTAT	1.0	0.4996	0.631	0.4111	0.1712	0.3283	0.2039	-1.0673	-0.3745	0.1204	Uggt1
chr1	36308332	36308352	-	CGCCCCGCTCTGGGCGGTGA	1.0	0.3858	0.6651	0.5835	0.4707	0.4917	0.2809	-0.7814	-1.1706	0.0264	Neurl3
chr1	36308342	36308362	-	TGGTCCAGGGCGCCCCGCTC	0.5186	0.2482	0.736	0.5268	0.4061	0.4852	0.1369	-0.1129	0.123	0.0017	Neurl3
chr1	36308362	36308382	-	CTTGCTGCGCAAAGACGTGC	0.7103	0.4347	0.5221	0.2832	0.0	0.4582	0.3907	-0.4817	-0.6954	0.2391	Neurl3
chr1	36308394	36308414	-	CTCTTCGCCAAGGTCAACGC	0.7701	0.5469	0.7633	0.1996	0.1086	0.5583	0.618	0.702	0.3362	0.1488	Neurl3
chr1	36308417	36308437	-	TCTGGGTGAACCGTAGAGGG	0.487	0.6388	0.7073	0.6813	0.5902	0.6397	0.679	1.0478	0.2501	0.4	Neurl3
chr1	36308435	36308455	-	CGGGGAATGTGGTCTGCTTC	0.7099	0.1423	0.7633	0.5048	0.4559	0.4148	0.1168	-1.1017	-0.9629	0.004	Neurl3
chr1	36308446	36308466	-	CTTCGTTCGTGCGGGGAATG	0.8025	0.5374	0.7574	0.5681	0.3469	0.3775	0.2295	-0.3625	-0.8322	0.0378	Neurl3
chr1	36308548	36308568	-	GCGCCTGGACCCTGCGCAAG	0.643	0.5108	0.6876	0.7072	0.3583	0.5567	0.3569	0.53	0.0204	0.0531	Neurl3
chr1	36308563	36308583	-	CCGCGTGGGCTTCACGCGCC	0.6077	0.4001	0.6957	0.7532	0.1964	0.1534	0.1928	-1.1525	-1.5429	0.0099	Neurl3
chr1	36308578	36308598	-	CTGGTGCGGTGGCCTCCGCG	0.6618	0.5047	0.8503	0.5931	0.6586	0.6185	0.4631	0.65	-0.2615	0.1113	Neurl3
chr1	36308597	36308617	-	TCCTGCGACATGAAGAAGGC	0.2834	0.5317	0.7003	0.0756	0.3899	0.6087	0.5086	0.4886	0.2555	0.1459	Neurl3
chr1	36308645	36308665	-	TGTTCAGCCAGAGGCCGGTC	0.4849	0.4865	0.555	0.4753	0.3465	0.5996	0.4703	0.228	0.5933	0.0395	Neurl3
chr1	36308673	36308693	-	AGGCGCTCGACGTTCCACGA	1.0	0.6813	0.7775	0.6922	0.5685	0.6766	0.6682	1.059	0.9422	0.3777	Neurl3
chr1	36308719	36308739	-	CACGGGCGCACAGGTGCATC	0.6353	0.4675	0.7255	0.3793	0.356	0.3394	0.2197	-0.4114	-0.1315	0.017	Neurl3
chr1	36355288	36355308	-	CCTTTGGCCGGAGGTGCTGC	0.889	0.2395	0.7113	0.1717	0.0	0.4258	0.3399	-0.7577	-1.0716	0.0217	Arid5a
chr1	36355401	36355421	-	TTGTCTAACTCACCTGGAGC	0.49	0.3446	0.6463	0.2029	0.132	0.5406	0.3067	-0.3319	-0.7515	0.0309	Arid5a
chr1	36356388	36356408	-	CACTCTGCTTGAAGCCAAGA	0.3635	0.4601	0.5754	0.3276	0.2495	0.5353	0.1904	-0.5622	-0.5305	0.1106	Arid5a
chr1	36357228	36357248	-	GCGTGTGCATGTGGCCGCAC	0.437	0.4323	0.6594	0.7067	0.5522	0.6467	0.4201	0.0232	-0.105	0.0985	Arid5a
chr1	36357237	36357257	-	ATAGTGGCGGCGTGTGCATG	0.5978	0.5999	0.8282	0.617	0.4711	0.6467	0.5282	0.5571	0.1275	0.0648	Arid5a
chr1	36357253	36357273	-	GCCGGCTGTACCTCTCATAG	0.736	0.6152	0.8141	0.3787	0.6773	0.7032	0.5829	0.7167	0.4992	0.2559	Arid5a
chr1	36357567	36357587	-	CACATATGGGAGGACCAGCC	0.3337	0.3968	0.7003	0.4526	0.1228	0.1263	0.1458	-1.1131	-1.177	0.0153	Arid5a
chr1	36357581	36357601	-	CCCTTCAGATGCCGCACATA	0.7103	0.3383	0.6594	0.3573	0.187	0.3403	0.1523	-0.9359	-0.2699	0.0366	Arid5a
chr1	36357657	36357677	-	ATCGTCTCCCCTCAGCTCCT	0.2765	0.4136	0.7444	0.2635	0.091	0.3415	0.3437	-0.3055	0.0976	0.099	Arid5a
chr1	36358071	36358091	-	TGGTCTTTCCTGGCGTGGTC	0.3167	0.41	0.6447	0.3181	0.3419	0.5082	0.165	-1.0814	-1.2165	0.058	Arid5a
chr1	36358081	36358101	-	GCATCTGATTTGGTCTTTCC	0.4826	0.2841	0.6651	0.2193	0.2068	0.3872	0.1708	-0.9725	-0.1916	0.0174	Arid5a
chr1	36358091	36358111	-	CTGGCCAGTGGCATCTGATT	0.6942	0.3365	0.6746	0.5523	0.3657	0.3686	0.1836	-0.6814	0.0827	0.0239	Arid5a
chr1	36358128	36358148	-	TGCTGTCCCTCGAGGATCCC	0.3184	0.4096	0.7066	0.3756	0.4158	0.5263	0.5488	0.3226	0.3955	0.0994	Arid5a
chr1	36358165	36358185	-	GGTGGAGAGGGTCCAGATAC	0.2086	0.3615	0.677	0.2975	0.5279	0.5493	0.2962	-0.1664	0.2283	0.0216	Arid5a
chr1	36358183	36358203	-	CTACTAGCACCCGTGAGTGG	0.5962	0.5878	0.8141	0.4977	0.5168	0.6793	0.6317	0.9518	0.5415	0.469	Arid5a
chr1	36358186	36358206	-	CAGCTACTAGCACCCGTGAG	0.5869	0.652	0.7512	0.7011	0.5986	0.6374	0.5079	1.0138	0.6664	0.1493	Arid5a
chr1	36358280	36358300	-	CTGGGCCAGGAGTTTCTTTT	0.2206	0.1956	0.7775	0.4653	0.3698	0.2922	0.053	-2.0567	-1.2521	0.0359	Arid5a
chr1	36358329	36358349	-	CATGGCGACAGCCCTCTTCT	0.3673	0.3303	0.7728	0.3526	0.2692	0.2977	0.219	-0.4965	0.5825	0.0282	Arid5a
chr1	36358389	36358409	-	CAGCCGGCCCTCTTAGGTTC	0.5644	0.2186	0.6307	0.5086	0.3105	0.3684	0.2885	-0.9268	-0.6324	0.0257	Arid5a
chr1	36358425	36358445	-	ATCCTTCCCGGGGGGTTAGC	0.6238	0.3831	0.735	0.4249	0.0	0.0	0.0427	-1.4191	-1.0424	0.0558	Arid5a
chr1	36358538	36358558	-	GACAGGTTTCAGCACCTCGG	0.6345	0.5432	0.8423	0.6241	0.5864	0.7027	0.5829	0.6914	0.2735	0.1004	Arid5a
chr1	36387978	36387998	-	GGACTTGACCCGAAGAGACC	0.6145	0.5427	0.7633	-0.0005	0.3341	0.6765	0.5323	0.4931	0.5602	0.163	Kansl3
chr1	36388047	36388067	-	CACTCGTGCTGAGGGTCATG	0.416	0.4407	0.697	0.317	0.5073	0.5808	0.3709	-0.0667	-0.3992	0.0366	Kansl3
chr1	36388076	36388096	-	GAGATTGTAGACTTCCTGAC	0.4518	0.5374	0.639	0.5793	0.476	0.6222	0.5397	0.2296	0.5137	0.3114	Kansl3
chr1	36390712	36390732	-	GAGCTGATGATAATCTCAGG	0.5214	0.6031	0.781	0.5803	0.5013	0.6651	0.4751	0.5538	0.2864	0.2618	Kansl3
chr1	36390744	36390764	-	TCGAGCAGAAAATAGCTTGG	0.4433	0.6523	0.7574	0.578	0.4247	0.6448	0.6719	0.8395	0.5014	0.2685	Kansl3
chr1	36390747	36390767	-	GATTCGAGCAGAAAATAGCT	0.2654	0.5517	0.5394	0.1169	0.0319	0.5338	0.5926	-0.0595	0.1433	0.3333	Kansl3
chr1	36390821	36390841	-	ACTCCAGTCCTCTTCGTCAT	0.7808	0.5545	0.6604	0.4996	0.2995	0.3784	0.3391	-0.6076	-0.2663	0.2729	Kansl3
chr1	36390852	36390872	-	GGATGTGGACGATCCCCTCC	0.8784	0.5048	0.7303	0.3945	0.5666	0.5754	0.3799	0.0294	0.2613	0.0865	Kansl3
chr1	36391019	36391039	-	TTTCCTCTGCTTACTGTGGA	0.2705	0.4134	0.6117	0.332	0.1417	0.5296	0.3839	-0.9288	-1.452	0.1785	Kansl3
chr1	36392688	36392708	-	TGGATGGAATACGGGAGCTT	0.3944	0.4285	0.6688	0.6023	0.4695	0.59	0.5511	0.0106	-0.0533	0.0427	Kansl3
chr1	36392880	36392900	-	CAGTGCCTCGAACACATGAT	0.407	0.4429	0.6815	0.4166	0.4412	0.5569	0.2832	0.0263	0.341	0.383	Kansl3
chr1	36392922	36392942	-	GCGACCCATCTACTGAACAA	0.7835	0.6643	0.6463	0.5316	0.3916	0.6482	0.775	1.3156	0.9857	0.5801	Kansl3
chr1	36393208	36393228	-	CCTCACGCCGCCACCGCTTC	0.7405	0.2677	0.7728	0.3794	0.1286	0.3184	0.2216	-0.8801	-0.5794	0.0107	Kansl3
chr1	36393254	36393274	-	TTGATTCTCATCGTCTCCTC	0.5473	0.4308	0.7019	0.465	0.2115	0.4245	0.2627	-0.88	-0.618	0.0954	Kansl3
chr1	36393814	36393834	-	GTGTCGTCCAACACCAAAAC	0.4245	0.3012	0.684	0.3541	0.2295	0.5297	0.2452	-0.4699	-0.265	0.0872	Kansl3
chr1	36397149	36397169	-	GCCCATGCTGGCTGCTTACT	0.3249	0.2439	0.6736	0.4957	0.1976	0.2318	0.1122	-1.3654	-0.4644	0.0556	Kansl3
chr1	36397278	36397298	-	TGAGCCTGTGCTGCGTCGCG	0.6601	0.4878	0.7097	0.6816	0.4939	0.6234	0.5361	0.5914	-0.4796	0.4018	Kansl3
chr1	36397464	36397484	-	GTCTGACCGGCTTGCACGAT	0.9622	0.3962	0.6248	0.4674	0.44	0.4763	0.2513	-0.5718	-0.2954	0.0153	Kansl3
chr1	36397527	36397547	-	TTATAGGACTGGCTGGACAG	0.3913	0.6172	0.8565	0.5556	0.417	0.6302	0.6978	1.156	0.8261	0.567	Kansl3
chr1	36404710	36404730	-	GTCAGACGTTCCAATAGATG	0.8521	0.6071	0.7858	0.2868	0.5249	0.6847	0.5337	0.4276	-0.1509	0.1633	Kansl3
chr1	36414342	36414362	-	CGTTAGTGGGCTTCATGGAA	0.6534	0.4788	0.6234	0.4448	0.4919	0.6293	0.5057	-0.1161	-0.1249	0.0528	Fer1l5
chr1	36414356	36414376	-	TGGTGCCTGACTCACGTTAG	0.7481	0.4937	0.7999	0.5678	0.5023	0.5604	0.3869	-0.2412	-0.4942	0.0463	Fer1l5
chr1	36415835	36415855	-	CAGTATCCTGGTCGTATATT	0.8287	0.1546	0.6594	0.4611	0.1854	0.3008	0.0713	-1.6932	-0.7021	0.0214	Fer1l5
chr1	36418569	36418589	-	CAGGAACCTCGTGGAAATTC	0.3933	0.2709	0.592	0.4962	0.2197	0.4027	0.1924	-0.646	-0.179	0.024	Fer1l5
chr1	36419441	36419461	-	GCTGCAGAGTCCACGACCTG	0.5267	0.644	0.7443	0.5727	0.5693	0.654	0.6294	0.7624	0.1713	0.1561	Fer1l5
chr1	36424164	36424184	-	TTCCTCAGGAGTGTGTGACC	0.302	0.4975	0.7303	0.2334	0.4291	0.5984	0.3167	0.0812	0.1748	0.0041	Fer1l5
chr1	36424559	36424579	-	CTTCTTTTGACTTGAAGATC	0.3515	0.356	0.5494	0.0677	0.0517	0.3377	0.0404	-1.7472	-1.6635	0.0056	Fer1l5
chr1	36424634	36424654	-	CCCACAGGCTCTAACCGAAA	0.2481	0.514	0.6463	0.4541	0.408	0.5187	0.1822	-0.7835	-0.4859	0.1168	Fer1l5
chr1	36425189	36425209	-	CTCCACCTCCAACACAGGAG	0.2283	0.6274	0.7512	0.4654	0.5069	0.6428	0.5201	0.6012	0.1061	0.3023	Fer1l5
chr1	36426276	36426296	-	GGGTTGTCGGACGGGTTCTG	0.8991	0.5818	0.7668	0.5641	0.6527	0.6807	0.3173	0.4828	0.0012	0.1978	Fer1l5
chr1	36426323	36426343	-	GGAGTAGCCATACCTGAATC	0.5281	0.4772	0.7303	0.3226	0.3878	0.5946	0.3822	-0.0221	0.3687	0.1134	Fer1l5
chr1	36427802	36427822	-	CTCATCCTGACATTTGTATT	0.4562	0.2594	0.7019	0.285	0.2013	0.2078	0.029	-1.4788	-1.007	0.0373	Fer1l5
chr1	36427851	36427871	-	CCTCGCCGGTGGACGAGATC	0.7857	0.3859	0.8058	0.3884	0.3367	0.3733	0.226	-0.4845	-0.0655	0.0174	Fer1l5
chr1	36427862	36427882	-	GCCTTGGATCTCCTCGCCGG	0.9677	0.5698	0.8093	0.7293	0.5782	0.7057	0.688	1.4767	0.2919	0.1742	Fer1l5
chr1	36429628	36429648	-	CACGGTAAGCTAAACCATGC	0.6663	0.5872	0.7019	0.2527	0.363	0.5569	0.3809	-0.2063	0.0206	0.0356	Fer1l5
chr1	36429730	36429750	-	CTCCTGTGATTACCTCCACC	0.4609	0.3975	0.7396	0.059	0.47	0.5929	0.447	-0.2038	-0.277	0.1836	Fer1l5
chr1	36431447	36431467	-	TTGAATCAGGTCCTTAAATT	0.604	0.2262	0.7161	0.3824	0.1537	0.3416	0.0955	-1.5842	-0.7776	0.009	Fer1l5
chr1	36431487	36431507	-	GATCCGTCTTGTTTCCATAG	0.7317	0.5272	0.7395	0.3017	0.3457	0.5975	0.3676	-0.1436	-0.1167	0.2745	Fer1l5
chr1	36431509	36431529	-	GACACAAGAGGCTTGTAGTT	0.5952	0.3031	0.5975	0.3594	0.3423	0.3334	0.2646	-0.9966	-0.1714	0.0541	Fer1l5
chr1	36431534	36431554	-	TATCACCGGGCTGTACTGTG	0.3956	0.6897	0.6979	0.6467	0.6397	0.7169	0.7329	1.207	0.6755	0.0137	Fer1l5
chr1	36440447	36440467	-	TGTTGTACCAGGGCACATAA	0.5227	0.5218	0.6959	0.4273	0.2766	0.5371	0.3592	-0.1915	0.5645	0.4798	Fer1l5
chr1	36440494	36440514	-	GAAGCCAACATCCTCCCAGT	0.5883	0.5928	0.6604	0.5276	0.5054	0.6332	0.5439	0.2719	0.4976	0.1897	Fer1l5
chr1	36440540	36440560	-	CCAGGCGATCCCGGGTGATG	0.7222	0.519	0.7716	0.4756	0.648	0.6709	0.4055	0.4031	-0.0643	0.0207	Fer1l5
chr1	36441605	36441625	-	TGGATCCCTGGGATTCCGTA	0.3633	0.5674	0.7145	0.6172	0.5554	0.6937	0.4914	-0.1032	0.1104	0.5361	Fer1l5
chr1	36442329	36442349	-	CCTGTCCAAGCTGTTAGCTC	0.6599	0.3225	0.7303	0.206	0.1729	0.5251	0.4281	-0.4174	-0.4294	0.0228	Fer1l5
chr1	36442372	36442392	-	GTGCTAGTTGCTGCAGAAGC	0.2926	0.4321	0.6487	0.6385	0.4173	0.6043	0.3584	-0.5056	-0.5864	0.058	Fer1l5
chr1	36442401	36442421	-	GTTCACCGGCTTGGCTTCCT	0.4089	0.2555	0.6877	0.4405	0.3505	0.3907	0.2607	-1.0219	-0.6133	0.0106	Fer1l5
chr1	36442410	36442430	-	GCCCACCATGTTCACCGGCT	0.6213	0.3527	0.6673	0.5369	0.5296	0.5791	0.3454	-0.234	-0.322	0.0488	Fer1l5
chr1	36442437	36442457	-	GAGACGGTGCAACCACTCCT	0.5642	0.5212	0.6166	0.4646	0.4666	0.5913	0.6052	-0.0407	0.2522	0.1643	Fer1l5
chr1	36442557	36442577	-	GCACATCTGGGAGGCTCTCC	0.3055	0.2281	0.6736	0.2162	0.2384	0.391	0.2582	-0.5909	-0.1417	0.0158	Fer1l5
chr1	36442570	36442590	-	ATCAACCAGATCAGCACATC	0.4334	0.3449	0.6452	0.271	0.1774	0.375	0.1917	-0.7349	-0.0924	0.0054	Fer1l5
chr1	36442595	36442615	-	ATAGGCCACTCGCTGCTGCC	0.3032	0.4825	0.7429	0.3133	0.1398	0.4137	0.5742	-0.4068	-0.5077	0.2154	Fer1l5
chr1	36443932	36443952	-	ACACCACCATGGAGCCCTGC	0.2621	0.4318	0.6368	0.3058	0.282	0.4977	0.4552	-0.1896	0.16	0.0896	Fer1l5
chr1	36443943	36443963	-	CGTCTCTGCATACACCACCA	0.4326	0.6924	0.7161	0.3921	0.5388	0.6786	0.7088	1.1139	0.9439	0.4384	Fer1l5
chr1	36445588	36445608	-	TCTTGGCCTGATTCTCATAC	0.4156	0.3086	0.7538	0.1667	0.1331	0.4575	0.251	-0.5676	-0.2417	0.1435	Fer1l5
chr1	36445605	36445625	-	TCCCCAGTCATCTCTGGTCT	0.3109	0.3608	0.6604	0.3253	0.3741	0.4245	0.3448	-0.8108	-0.8117	0.0374	Fer1l5
chr1	36445686	36445706	-	GGGAGCCTTGAAGTCTGTCT	0.285	0.341	0.7161	0.5503	0.4294	0.5868	0.3836	-0.7722	-0.5546	0.0303	Fer1l5
chr1	36446069	36446089	-	CACCTGTGGCGTTGCGAAGC	1.0	0.3996	0.6971	0.2973	0.0389	0.3752	0.1701	-0.7346	-0.7035	0.0022	Fer1l5
chr1	36446113	36446133	-	GATGCTTACCACGTCCGTGT	0.6791	0.4226	0.6604	0.4194	0.2607	0.5927	0.524	0.4935	0.5085	0.0808	Fer1l5
chr1	36447007	36447027	-	TCTTCTTAAAGTGCCAGCCT	0.2629	0.539	0.6321	0.2836	0.0	0.3448	0.2495	-0.9139	-0.9867	0.0402	Fer1l5
chr1	36447049	36447069	-	GACCTTCACTGTCGACTGCG	1.0	0.6148	0.5987	0.3857	0.4555	0.6365	0.6867	0.5175	-0.4046	0.499	Fer1l5
chr1	36447601	36447621	-	ATCTGGGGCAGGCCGGAAGG	0.377	0.5086	0.8991	0.7255	0.4232	0.4978	0.3869	-0.0627	-0.0975	0.0318	Fer1l5
chr1	36447648	36447668	-	ACCGTCGCCGGCGGCATGAG	0.9619	0.5942	0.737	0.5545	0.5771	0.6102	0.6597	1.0422	0.4916	0.0906	Fer1l5
chr1	36447708	36447728	-	CCTGCTCCTGACTCCGCTCC	0.3119	0.3216	0.6746	0.3467	0.4068	0.5136	0.5382	0.0271	-0.0431	0.0271	Fer1l5
chr1	36447908	36447928	-	CTGAGGGTCCAGGTGAAACC	0.2792	0.4762	0.801	0.5667	0.3949	0.6092	0.6236	0.4742	0.4465	0.1796	Fer1l5
chr1	36447932	36447952	-	GCGGCGACGGAAGCGGCTTG	0.5773	0.4391	0.782	0.4988	0.5976	0.6172	0.4528	0.1955	-0.2585	0.0215	Fer1l5
chr1	36448001	36448021	-	GGATCCCTCCAGGAGGAATA	0.3078	0.4233	0.7077	0.4673	0.3187	0.5119	0.4019	-0.325	0.2643	0.2212	Fer1l5
chr1	36448242	36448262	-	TCTCCATCTCCTTCCTAGGT	0.2688	0.374	0.6117	0.1973	0.2073	0.3667	0.4694	-0.1799	-0.0748	0.2478	Fer1l5
chr1	36448325	36448345	-	GTAGTAAATGAAAGGCGTGG	0.4182	0.6003	0.6865	0.5368	0.506	0.7043	0.4583	0.347	-0.0838	0.4684	Fer1l5
chr1	36448476	36448496	-	GGTAGATATAGCAGAAGAGC	0.2291	0.5181	0.5494	0.2544	0.1752	0.6309	0.582	1.0718	1.1141	0.2173	Fer1l5
chr1	36448497	36448517	-	TGTACATCAGATTCCGGGCC	0.4657	0.4712	0.5833	0.4014	0.249	0.423	0.3712	-0.1067	-0.3639	0.1609	Fer1l5
chr1	36448521	36448541	-	TACCCTGAAAGGTCAGGATC	0.3552	0.4629	0.6119	0.4179	0.409	0.453	0.4689	0.074	0.5967	0.0443	Fer1l5
chr1	36449988	36450008	-	CTGCAGAGCTTCGCAGGGTC	0.3961	0.2449	0.6376	0.647	0.4672	0.5311	0.4084	-0.8764	-0.875	0.0079	Fer1l5
chr1	36450024	36450044	-	GGTGCTGGAAGATGATCGAC	0.496	0.5223	0.4592	0.3498	0.4727	0.659	0.4623	0.4698	0.5179	0.0669	Fer1l5
chr1	36450065	36450085	-	GGGGTTCTCTCTGGTATCTT	0.3557	0.2324	0.6594	0.5554	0.4303	0.4061	0.1859	-1.1864	-0.7225	0.0414	Fer1l5
chr1	36450348	36450368	-	TGGAGGCCCAGCCAGACGAC	0.4433	0.4061	0.7334	0.5913	0.477	0.6623	0.4845	0.5094	0.4598	0.0832	Fer1l5
chr1	36450368	36450388	-	GCGGGGTAAAGACCCAGTCT	0.7542	0.5469	0.7538	0.6028	0.5289	0.4933	0.3959	0.2949	0.7207	0.0253	Fer1l5
chr1	36450709	36450729	-	CATGGTAGGCTGAATGTTCT	0.3485	0.3313	0.7633	0.2999	0.1649	0.3008	0.0928	-1.0567	-0.7027	0.0044	Fer1l5
chr1	36450742	36450762	-	CCCATCCGCACACACCTCAA	0.2974	0.5788	0.7303	0.5486	0.4202	0.5486	0.444	0.1745	0.3244	0.1727	Fer1l5
chr1	36451684	36451704	-	CCCCACATTCCAGCAGGAGC	0.2331	0.3875	0.6487	0.1765	0.2143	0.5378	0.3477	-0.1193	-0.4119	0.0068	Fer1l5
chr1	36451741	36451761	-	TAGGGAAGTTGGGGTTCTCC	0.312	0.4644	0.7066	0.3391	0.4973	0.513	0.4288	-0.037	-0.0115	0.0254	Fer1l5
chr1	36451882	36451902	-	TCACCACCAGGGGCTGTGCA	0.2318	0.4242	0.6872	0.3492	0.4203	0.575	0.5716	-0.1549	-0.4203	0.1229	Fer1l5
chr1	36451930	36451950	-	CCTGACCGACCACAATCTGC	1.0	0.5654	0.6628	0.0733	0.0603	0.5226	0.4782	0.3766	0.3186	0.1947	Fer1l5
chr1	36467460	36467480	-	GGATGGGCGGCCTACAGAGC	0.4135	0.2856	0.7822	0.3972	0.5453	0.6827	0.5208	0.0559	0.107	0.0288	Lman2l
chr1	36467477	36467497	-	AGCTATGATCACGAGCGGGA	0.8916	0.5524	0.6531	0.3038	0.3757	0.6255	0.4088	0.1937	0.0245	0.0836	Lman2l
chr1	36477826	36477846	-	GGAGAAGCAGCACGAGGTAA	0.3564	0.4782	0.592	0.519	0.4679	0.6559	0.4336	0.4259	0.4373	0.2563	Lman2l
chr1	36477877	36477897	-	CATGGACAAATTTGTGGGGC	0.2751	0.3595	0.5823	0.2351	0.1181	0.308	0.0995	-1.0058	-1.4609	0.0103	Lman2l
chr1	36478717	36478737	-	ACGGAGACGGCTTGGCAATC	0.4078	0.4285	0.6971	0.4779	0.2632	0.2944	0.2788	-0.5142	0.4601	0.0053	Lman2l
chr1	36478725	36478745	-	GAATCTGCACGGAGACGGCT	0.4132	0.5087	0.5064	0.4078	0.3867	0.6611	0.4522	-0.2081	-0.318	0.0495	Lman2l
chr1	36482573	36482593	-	GGGTGCCTTGTGGAACCGGG	0.4661	0.6767	0.7026	0.7524	0.6466	0.7086	0.5771	0.4766	-0.1769	0.6381	Lman2l
chr1	36482642	36482662	-	GAACCTGATGGGCAACGCCA	0.3376	0.5894	0.6261	0.351	0.5235	0.776	0.5523	0.5256	0.4424	0.4259	Lman2l
chr1	36482664	36482684	-	GAACAAGCAGTTCTTCGCTA	0.5646	0.5769	0.7161	0.2768	0.2098	0.6087	0.536	0.2086	0.5359	0.2743	Lman2l
chr1	36484175	36484195	-	TGTCAGGGCGGGTCAAGCGG	0.617	0.5	0.8174	0.7535	0.4956	0.6691	0.5943	1.1811	0.4598	0.4952	Lman2l
chr1	36510889	36510909	-	TGCCTAGGATCACGCTCTGC	0.9541	0.2906	0.6594	0.1626	0.24	0.4576	0.2645	-0.6713	-0.5253	0.0157	Cnnm4
chr1	36511101	36511121	-	CCGCTGGACCACTAAGTCCT	0.436	0.5501	0.6722	0.5514	0.3574	0.4276	0.5709	-0.1093	-0.0064	0.0867	Cnnm4
chr1	36511117	36511137	-	GGCTCACGTTGACCAGCCGC	0.7148	0.5077	0.5788	0.3495	0.4899	0.6307	0.5685	0.4498	-0.0831	0.0869	Cnnm4
chr1	36511173	36511193	-	CTCGCTCCTCCGCAGGAACT	0.6373	0.4053	0.7218	0.5225	0.2162	0.3734	0.4911	-0.1404	0.1107	0.0195	Cnnm4
chr1	36511248	36511268	-	GGAGTCCTTGTCCGTCCATC	0.4602	0.4259	0.6736	0.3353	0.4335	0.4421	0.2376	-0.6901	-0.2281	0.0982	Cnnm4
chr1	36511722	36511742	-	GAAGTCCAGGAGTTTGCTAA	0.2254	0.5247	0.7633	0.3897	0.3363	0.549	0.1759	-0.8585	-0.9227	0.0527	Cnnm4
chr1	36511875	36511895	-	CATGATATCCTCCACAGTTT	0.4297	0.2709	0.7161	0.4016	0.126	0.3476	0.2589	-1.0229	-0.2809	0.1018	Cnnm4
chr1	36511935	36511955	-	CATGGTGTTGAAGTCCAGAA	0.3521	0.6412	0.6673	0.7582	0.5163	0.6276	0.5283	0.5581	0.5682	0.4105	Cnnm4
chr1	36512013	36512033	-	ATACAGGATATCTACAATAT	0.3231	0.3625	0.7255	0.3599	0.2124	0.4265	0.3302	-0.3849	0.8374	0.056	Cnnm4
chr1	36512133	36512153	-	CTCTAGCATGGCATCCAGCT	0.3471	0.4586	0.6909	0.6087	0.3095	0.3649	0.3972	-0.614	-0.5424	0.0641	Cnnm4
chr1	36551165	36551185	-	CGCAAGCACAAAGTGGCCTC	0.4661	0.4459	0.7255	0.3082	0.3364	0.5192	0.3834	-0.0434	-0.0321	0.015	Cnnm3
chr1	36551172	36551192	-	GAAGAGTCGCAAGCACAAAG	0.4749	0.6513	0.7561	0.3499	0.5015	0.7595	0.6042	0.8428	0.1974	0.4204	Cnnm3
chr1	36551268	36551288	-	GGCCGCCTCCTCGGGCTCCG	0.2822	0.5885	0.7716	0.333	0.5918	0.5894	0.4641	0.2206	-0.5363	0.195	Cnnm3
chr1	36551341	36551361	-	CCAGCAGCGCGGAGCGCGGG	0.2473	0.4533	0.686	0.7499	0.6234	0.6078	0.5414	0.6218	0.1751	0.1659	Cnnm3
chr1	36551616	36551636	-	CAGTGCCGCCTGCGCCAGGC	0.2988	0.3583	0.6862	0.5077	0.3574	0.3725	0.28	-0.9142	-0.8295	0.0179	Cnnm3
chr1	36552027	36552047	-	GTGGCCGCTCTGCATGATGC	0.5084	0.4145	0.7218	0.2615	0.2666	0.6388	0.5473	0.5204	0.0518	0.0569	Cnnm3
chr1	36552046	36552066	-	CGTACACTGGGATGCGCGTG	0.9525	0.5637	0.6105	0.6767	0.6287	0.6631	0.4316	0.5627	-0.1161	0.0531	Cnnm3
chr1	36552059	36552079	-	GAGCGCTCCTCCTCGTACAC	0.5572	0.3971	0.7586	0.433	0.4622	0.6284	0.3806	0.1912	0.2676	0.1269	Cnnm3
chr1	36552081	36552101	-	GTAGAGCATGTCCACGATGT	0.4887	0.5512	0.7538	0.544	0.4735	0.642	0.6317	0.8731	0.8185	0.1321	Cnnm3
chr1	36552181	36552201	-	TGGTATCGTTGAAGACAAAG	0.4285	0.6868	0.6191	0.5707	0.494	0.7117	0.5075	0.4475	-0.2317	0.206	Cnnm3
chr1	36571248	36571268	-	GGCCTGCCGCGGAGGACACC	0.6446	0.4435	0.7585	0.2505	0.4388	0.6099	0.363	0.5022	0.4526	0.0494	Ankrd23
chr1	36571270	36571290	-	TGGACAGGACGCCCGTGTTC	0.4625	0.2017	0.6888	0.359	0.306	0.3868	0.2145	-0.5426	-0.2497	0.0112	Ankrd23
chr1	36571384	36571404	-	TGCTATAGAAGTACGGGATT	0.4486	0.3082	0.6877	0.3251	0.3588	0.4597	0.2166	-0.6937	-0.2418	0.0146	Ankrd23
chr1	36571417	36571437	-	ACAGCTGGTGAACAAGCTGC	0.2739	0.534	0.5788	0.3764	0.4462	0.6288	0.6464	0.5109	0.246	0.2638	Ankrd23
chr1	36571696	36571716	-	GGCCCTGATTGACAAGTACC	0.5348	0.5443	0.5647	0.2436	0.4563	0.6079	0.6237	0.5	0.3818	0.0797	Ankrd23
chr1	36573147	36573167	-	TCTGGACAATCTGACAGACT	0.5275	0.5	0.7161	0.5185	0.3738	0.5368	0.4411	-0.0232	0.0528	0.0316	Ankrd23
chr1	36573165	36573185	-	TAACAGCTCCAGACTGACTC	0.2994	0.5363	0.801	0.179	0.2287	0.5664	0.4299	0.042	-0.1446	0.1176	Ankrd23
chr1	36573433	36573453	-	CTGGCCTAGTGGCTGGACGC	0.489	0.3649	0.7077	0.3736	0.4206	0.3994	0.4594	-0.2	-0.3349	0.0165	Ankrd23
chr1	36573459	36573479	-	GGACGTGGAGTTCCTGATCC	0.3042	0.4582	0.7444	0.384	0.5454	0.6102	0.4876	-0.0209	-0.251	0.0234	Ankrd23
chr1	36573474	36573494	-	AAAGCGTTGGAGTTTGGACG	0.8163	0.5062	0.7867	0.4121	0.4045	0.6142	0.4805	0.5161	-0.1477	0.5329	Ankrd23
chr1	36573480	36573500	-	GATAGGAAAGCGTTGGAGTT	0.3982	0.3985	0.7239	0.5349	0.3852	0.5183	0.4146	-0.6047	-0.2006	0.0214	Ankrd23
chr1	36573487	36573507	-	AAGAGTTGATAGGAAAGCGT	0.3979	0.4825	0.6533	0.6194	0.4208	0.6551	0.6079	0.5804	0.4269	0.3922	Ankrd23
chr1	36580961	36580981	-	CCCTGGCTGGTCGACAATGA	0.6979	0.5227	0.768	0.4693	0.4855	0.5979	0.6153	0.4055	0.3298	0.0425	Ankrd39
chr1	36580974	36580994	-	CCATGGGTCCAACCCCTGGC	0.2294	0.492	0.7192	0.329	0.2841	0.3733	0.4843	-1.1227	-1.0873	0.2278	Ankrd39
chr1	36581844	36581864	-	TTCTGCCGGCTACACCGCAC	0.8519	0.5091	0.7444	0.4448	0.2858	0.5851	0.6165	0.8109	0.7734	0.0456	Ankrd39
chr1	36581916	36581936	-	GGCTGCCCTGAATGGAGACC	0.2929	0.3393	0.6594	0.221	0.4917	0.665	0.3899	-0.2599	-0.4226	0.0124	Ankrd39
chr1	36581924	36581944	-	ATCTGGTCGGCTGCCCTGAA	0.4773	0.4742	0.7334	0.6121	0.4184	0.4667	0.3657	-0.2886	-0.1466	0.0297	Ankrd39
chr1	36586190	36586210	-	GCCCGGGGTACAGCAGACGC	0.4321	0.5498	0.7006	0.4544	0.5593	0.6449	0.6677	1.0067	0.4156	0.1123	Ankrd39
chr1	36589878	36589898	-	TGCTGGCTCCCGCTCTCAGC	0.248	0.3475	0.8152	0.1987	0.18	0.4729	0.2396	-0.4788	-0.3288	0.122	Sema4c
chr1	36589895	36589915	-	CTGTAGAAGGTGCTCTTTGC	0.3549	0.259	0.7727	0.2454	0.2152	0.406	0.2544	-0.5843	0.0353	0.0355	Sema4c
chr1	36590826	36590846	-	CCAGGAGCCAGTGGAAAGTC	0.2697	0.4501	0.5574	0.5275	0.4597	0.5895	0.5081	-0.1365	0.0193	0.0621	Sema4c
chr1	36591070	36591090	-	GAACACTAACTTCACACACG	0.466	0.6971	0.7716	0.306	0.2686	0.6086	0.6387	0.9989	0.2606	0.1978	Sema4c
chr1	36591115	36591135	-	GGACCAGGTGAAGCCTCGGT	0.5909	0.4612	0.6258	0.5104	0.6351	0.6829	0.5203	0.1671	0.137	0.221	Sema4c
chr1	36591187	36591207	-	CAATGGCTACACCAGTTCCC	0.4536	0.536	0.7538	0.1632	0.348	0.5509	0.5822	0.5582	0.8181	0.2141	Sema4c
chr1	36591204	36591224	-	AACAACTGGCACCGAGACAA	0.5247	0.5804	0.592	0.4686	0.4062	0.6703	0.4959	0.77	0.2817	0.0797	Sema4c
chr1	36591218	36591238	-	CGACACAGTGTATCAACAAC	0.658	0.5043	0.6345	0.3188	0.3078	0.5465	0.3267	-0.3344	-0.0129	0.2884	Sema4c
chr1	36591339	36591359	-	CCGGTACCCAGCCCTCGGCC	0.3401	0.4731	0.7098	0.4544	0.3055	0.4886	0.3904	-0.2457	-0.4626	0.0244	Sema4c
chr1	36591439	36591459	-	TGCAGTTTGTGAGTACCAGT	0.6694	0.6042	0.6203	0.4152	0.4441	0.6373	0.2473	0.2016	0.1905	0.2452	Sema4c
chr1	36591469	36591489	-	CTTCTTTAACAGGGGCGATA	0.3862	0.4799	0.6782	0.2615	0.0	0.2424	0.1379	-0.9844	-0.5987	0.0183	Sema4c
chr1	36591801	36591821	-	TCGGGGTTTTTCAAGCGCGA	0.8442	0.5414	0.7255	0.3979	0.0069	0.4726	0.3404	-0.3273	-0.4628	0.3634	Sema4c
chr1	36591840	36591860	-	ACACCCTGCGGGGCGCCTCT	0.7892	0.4358	0.7502	0.3868	0.0	0.0077	0.1242	-0.5811	-0.0835	0.0531	Sema4c
chr1	36591914	36591934	-	GACGTTCCTGAAGGCTCGGT	0.6815	0.5339	0.6106	0.6709	0.5123	0.6305	0.521	0.2165	0.0186	0.187	Sema4c
chr1	36591939	36591959	-	CACGGACGCTGCAGAAGAAA	0.3955	0.308	0.6061	0.4957	0.2815	0.5253	0.2977	-0.3643	-0.4714	0.0977	Sema4c
chr1	36592076	36592096	-	CGAGCAGGTGGTGGCTCGTG	0.4392	0.5206	0.6388	0.8236	0.7362	0.5946	0.3915	0.3726	0.1302	0.0581	Sema4c
chr1	36592085	36592105	-	CTGCTATTCCGAGCAGGTGG	0.2809	0.5321	0.7183	0.5889	0.5297	0.6309	0.4922	0.5633	-0.0565	0.3566	Sema4c
chr1	36592088	36592108	-	TGACTGCTATTCCGAGCAGG	0.7773	0.6375	0.671	0.5953	0.2846	0.5882	0.5344	0.5374	-0.1692	0.2709	Sema4c
chr1	36592322	36592342	-	CTCCATCAAGACAGAGTACC	0.3321	0.4327	0.5636	0.2644	0.3835	0.5161	0.4828	-0.4227	-0.3442	0.1099	Sema4c
chr1	36592355	36592375	-	GCCGGTTATCCTTCGATACA	0.8421	0.4693	0.7161	0.2192	0.3393	0.4683	0.3673	-0.2346	-0.194	0.1378	Sema4c
chr1	36592554	36592574	-	GGGTCACACCGGACTCCTTG	0.4632	0.5291	0.7773	0.3817	0.5614	0.6878	0.4807	0.2831	-0.0541	0.1346	Sema4c
chr1	36592607	36592627	-	GACCGTGCAGAATTTGAGGA	0.4524	0.5207	0.6673	0.3527	0.3469	0.6434	0.2735	-0.4597	-1.0191	0.4283	Sema4c
chr1	36592629	36592649	-	GAACATGCTCACGTTCACCT	0.4642	0.6186	0.7303	0.1649	0.1969	0.5837	0.608	0.3083	0.2551	0.3419	Sema4c
chr1	36593405	36593425	-	CTGACCCTGACAGAACATTC	0.3274	0.39	0.5788	0.2403	0.2484	0.404	0.3323	-0.5373	0.3285	0.0828	Sema4c
chr1	36595017	36595037	-	CCCCGGAAGACAGTATCTTC	0.2872	0.2479	0.6722	0.1841	0.4136	0.4101	0.1928	-1.1928	-0.4986	0.0052	Sema4c
chr1	36595109	36595129	-	TGTCTGCCATGGCCCCACAC	0.2504	0.3883	0.8152	0.4419	0.353	0.5781	0.447	0.1389	0.175	0.0708	Sema4c
chr1	36595133	36595153	-	CTGGACTGAAGTTTAGACCC	0.2626	0.5397	0.6203	0.3825	0.5496	0.6669	0.6614	0.4108	0.2642	0.1232	Sema4c
chr1	36596509	36596529	-	CCCTTGCTTCGGGAAGAGCT	0.3187	0.3711	0.6565	0.3988	0.1477	0.4264	0.265	-0.6707	-0.8063	0.0209	Sema4c
chr1	36596566	36596586	-	CAAGTGTGGGGTGCAAATCC	0.3433	0.4554	0.7006	0.3869	0.3704	0.48	0.4509	0.0275	0.193	0.0012	Sema4c
chr1	36596580	36596600	-	CACGACCGGGTGTGCAAGTG	0.7629	0.4954	0.7417	0.6904	0.6124	0.6054	0.4279	0.0025	-0.4016	0.0015	Sema4c
chr1	36639610	36639630	-	CTACACGGATGCCAGCATCT	0.4373	0.4977	0.7444	0.3392	0.1113	0.2868	0.3119	-0.3808	0.2556	0.0474	Fam178b
chr1	36647595	36647615	-	CAGATGAAGACATGCATTTC	0.2286	0.2681	0.6546	0.4054	0.1863	0.2876	0.104	-1.2738	-0.1225	0.0058	Fam178b
chr1	36671576	36671596	-	TTTGTCCCTAGTTGTTAACA	0.2886	0.4747	0.6594	0.2309	0.0	0.3359	0.1966	-0.4782	-0.3201	0.0809	Fam178b
chr1	36696003	36696023	-	CCACCAAAGGGAGCAGGCCC	0.4541	0.381	0.593	0.3219	0.3666	0.4569	0.3397	-0.3473	-0.4079	0.0915	Fam178b
chr1	36699828	36699848	-	GCAAGTCCAAGCCAACAGGC	0.2709	0.5357	0.5999	0.2402	0.4107	0.6287	0.4385	0.0878	-0.1051	0.2702	Fam178b
chr1	36699850	36699870	-	GGAGGAGCTCTTCTGGAACA	0.2204	0.5646	0.7303	0.5333	0.4849	0.6572	0.6219	0.6818	0.5137	0.276	Fam178b
chr1	36730758	36730778	-	TCACGTACCTCCAGAAGCCA	0.3386	0.5662	0.592	0.3426	0.2607	0.5773	0.5848	0.6539	0.2923	0.5089	Cox5b
chr1	36731303	36731323	-	AGTAGCCTGCTCCTCATCAG	0.4676	0.5272	0.8141	0.5724	0.6941	0.739	0.6406	0.7215	0.4591	0.2669	Cox5b
chr1	36740277	36740297	-	CGCCATCCACAAGTCTGACA	0.5591	0.6071	0.7161	0.1821	0.1293	0.5085	0.4227	-0.092	-0.2442	0.0896	Actr1b
chr1	36740340	36740360	-	ACTGCTGTTCCAGCCAGACC	0.3838	0.59	0.6746	0.3131	0.3235	0.5489	0.6112	0.82	0.9069	0.1045	Actr1b
chr1	36740761	36740781	-	CCGGACCATCAAAGAGGTGA	0.8074	0.4739	0.5636	0.5202	0.4463	0.6399	0.4422	0.2023	-0.1383	0.0353	Actr1b
chr1	36740785	36740805	-	CACCTCAGCTGAGTTTGAGG	0.5805	0.6193	0.7999	0.3408	0.3137	0.6175	0.5584	0.5338	0.1731	0.2362	Actr1b
chr1	36741614	36741634	-	GGTACGGGATTGGAATGACA	0.8102	0.6799	0.6354	0.507	0.5257	0.7352	0.7129	0.9156	0.7864	0.3945	Actr1b
chr1	36741624	36741644	-	AACACGGTGTGGTACGGGAT	0.9594	0.5283	0.6683	0.6554	0.6059	0.6306	0.4533	-0.2021	0.0232	0.0796	Actr1b
chr1	36741635	36741655	-	ATACCCCATGGAACACGGTG	0.4458	0.6523	0.6139	0.5521	0.579	0.6855	0.5354	0.8234	0.3408	0.4848	Actr1b
chr1	36741647	36741667	-	GCTGACCATCCGATACCCCA	0.6346	0.6239	0.6817	0.3838	0.4906	0.6883	0.7314	1.4641	1.3344	0.7332	Actr1b
chr1	36745966	36745986	-	CTGGAGGGGGACCTGTTCAT	0.6337	0.3412	0.7822	0.7858	0.4736	0.4055	0.2738	-0.7237	-0.1004	0.0377	Actr1b
chr1	36745985	36746005	-	GCGGGTTATGGCTGGAGCCC	0.4715	0.398	0.6594	0.579	0.5341	0.5114	0.3251	-0.1458	-0.1897	0.0201	Actr1b
chr1	36745993	36746013	-	AAGCACATGCGGGTTATGGC	0.5758	0.4633	0.7287	0.2986	0.3148	0.5827	0.5727	0.1283	0.1786	0.2076	Actr1b
chr1	36745997	36746017	-	GCCAAAGCACATGCGGGTTA	0.6295	0.4125	0.7161	0.448	0.2605	0.4677	0.2835	-0.3758	-0.2053	0.0844	Actr1b
chr1	36754765	36754785	-	GAGATGAGAGTTCCTGAGGT	0.2477	0.5566	0.6909	0.4427	0.6088	0.6544	0.5707	-0.1249	-0.3602	0.0815	4933424G06Rik
chr1	36762472	36762492	-	TTGTGCGTCATCTAGATTGC	0.8232	0.2709	0.7161	0.2444	0.112	0.4407	0.1675	-0.6344	-0.4307	0.0953	4933424G06Rik
chr1	36764305	36764325	-	AATCGCTGATGCCATTATGG	0.3604	0.6181	0.8141	0.3085	0.4335	0.693	0.6619	0.8146	0.6322	0.3185	4933424G06Rik
chr1	36764308	36764328	-	CAGAATCGCTGATGCCATTA	0.7765	0.3636	0.6452	0.5241	0.2682	0.3834	0.2538	-1.0267	-0.306	0.0258	4933424G06Rik
chr1	36781384	36781404	-	ACGTCCCTGTTGAATAGAGA	0.4147	0.5365	0.6793	0.2872	0.2231	0.6076	0.4237	0.1891	0.243	0.3094	4933424G06Rik
chr1	36810004	36810024	-	CGCCCAGGGAGCGCAAACAC	0.7693	0.5351	0.6214	0.4617	0.5334	0.6452	0.5027	0.5613	0.4211	0.0232	Zap70
chr1	36810061	36810081	-	GGCGCTCGATGGGGAAATGG	0.5032	0.6078	0.639	0.6117	0.6202	0.7012	0.7363	0.5224	0.0118	0.0966	Zap70
chr1	36810064	36810084	-	GTTGGCGCTCGATGGGGAAA	0.5359	0.4513	0.6877	0.5096	0.4059	0.5598	0.3322	-0.1999	-0.226	0.0599	Zap70
chr1	36810072	36810092	-	GCCGTTGAGTTGGCGCTCGA	1.0	0.4259	0.7633	0.4106	0.3846	0.5275	0.2492	-0.3933	-0.5524	0.1042	Zap70
chr1	36810082	36810102	-	TGGCGTACGTGCCGTTGAGT	0.856	0.5291	0.6877	0.5387	0.3694	0.5251	0.3257	0.5176	0.6034	0.066	Zap70
chr1	36810102	36810122	-	GTGCGCCTTCCCGCCCGCGA	0.8012	0.4517	0.7728	0.6931	0.5148	0.639	0.4639	0.3714	-0.0821	0.0827	Zap70
chr1	36810908	36810928	-	GCAATGAGCTTCTCCACCTG	0.6399	0.5396	0.8093	0.4199	0.5838	0.6536	0.5451	0.4039	-0.0569	0.0779	Zap70
chr1	36810933	36810953	-	GGGCATTCGCTCGTGGGCTG	0.694	0.4387	0.7999	0.7054	0.5733	0.6263	0.4738	0.322	-0.2651	0.1972	Zap70
chr1	36810940	36810960	-	GATACCAGGGCATTCGCTCG	0.741	0.4905	0.7301	0.3149	0.4594	0.6299	0.5304	0.5971	0.0176	0.0144	Zap70
chr1	36811009	36811029	-	GGAACTTGCCGTCGGTCTGC	0.6276	0.4492	0.6037	0.1079	0.0	0.4704	0.3264	-0.3866	-0.392	0.1065	Zap70
chr1	36817314	36817334	-	AGTACTTGCCAGCCTTGTCC	0.3304	0.4607	0.7077	0.1949	0.1115	0.6342	0.6173	0.8731	0.936	0.0783	Zap70
chr1	36817524	36817544	-	TGCCGCGCTGGCGCTGCTGT	1.0	0.3369	0.787	0.3384	0.2837	0.4829	0.2735	-0.4801	-0.8719	0.0175	Zap70
chr1	36818196	36818216	-	GTCGATGACGCTAAGCGTGC	1.0	0.3486	0.7161	0.1434	0.2452	0.5676	0.3878	-0.1454	-0.1959	0.0316	Zap70
chr1	36818239	36818259	-	CTCGTACACACTTGTGTCCA	0.2178	0.5248	0.6452	0.1714	0.4592	0.5307	0.3265	-0.3346	-0.6965	0.0154	Zap70
chr1	36818372	36818392	-	TGCGCATGCGATAGACTCCC	0.5943	0.459	0.508	0.3092	0.545	0.6266	0.5062	0.8518	0.9731	0.1901	Zap70
chr1	36818846	36818866	-	TGTCGAGCTGGTGCATGATC	0.6928	0.2909	0.677	0.3469	0.3905	0.4687	0.1846	-0.491	-0.1525	0.0127	Zap70
chr1	36847491	36847511	-	AGTAACGCATCATCCCGGCC	0.896	0.5661	0.6673	0.3352	0.2617	0.506	0.383	0.0809	0.1488	0.1052	Tmem131
chr1	36847527	36847547	-	CTTGGCTGCGAACACAGTCA	0.5023	0.6455	0.7444	0.4859	0.348	0.6052	0.6789	0.1399	0.0177	0.5035	Tmem131
chr1	36847928	36847948	-	TTTGATCTCAGGAGAATCGT	0.5128	0.6176	0.6108	0.4716	0.0	0.4625	0.5344	0.3322	0.3925	0.4655	Tmem131
chr1	36848045	36848065	-	GCACTCTTTCTCCTGGTCAT	0.3171	0.444	0.7161	0.282	0.3515	0.4282	0.3585	-0.408	-0.3576	0.1935	Tmem131
chr1	36849402	36849422	-	AAGCCCTCCCTAGACCCAAC	0.407	0.4371	0.6746	0.4373	0.3638	0.4178	0.2932	-0.227	0.2522	0.1543	Tmem131
chr1	36850557	36850577	-	GGATATGCGTGTGAGGGATA	0.2633	0.4874	0.7161	0.5195	0.4954	0.6151	0.413	0.4025	0.7245	0.0959	Tmem131
chr1	36851319	36851339	-	GACAACGGAGAACTTGAGGG	0.3284	0.6892	0.737	0.6199	0.5667	0.6751	0.6421	1.2245	0.3256	0.7107	Tmem131
chr1	36851355	36851375	-	GACTGTGATGGACGCTGTGA	0.3605	0.5477	0.6594	0.5281	0.4977	0.6526	0.5517	0.2566	0.1326	0.1177	Tmem131
chr1	36851367	36851387	-	TAGAAACAACCTGACTGTGA	0.2644	0.6068	0.7019	0.4819	0.2963	0.6205	0.5822	0.5409	0.5139	0.097	Tmem131
chr1	36855016	36855036	-	CTACGTCCAGTTCATCCCAC	0.4911	0.5192	0.7303	0.4677	0.4894	0.5979	0.5005	0.1868	0.2326	0.6326	Tmem131
chr1	36855255	36855275	-	AAGTCAGTGCCGAGCTCTCC	0.4043	0.44	0.6368	0.3416	0.3351	0.5009	0.3804	-0.1848	0.3803	0.0144	Tmem131
chr1	36857800	36857820	-	AGGACTTGTGGGATGCCGAC	0.6073	0.4612	0.6305	0.4972	0.546	0.661	0.4204	-0.5361	-0.329	0.2763	Tmem131
chr1	36858166	36858186	-	ACGGGGTAATAGGGAAGACT	0.4038	0.5035	0.6344	0.4778	0.4791	0.6183	0.4986	0.1905	0.4378	0.0491	Tmem131
chr1	36862200	36862220	-	TGTGAAAGCTGTGATCGCCG	0.584	0.5806	0.7858	0.3015	0.5114	0.73	0.5475	0.56	-0.228	0.6625	Tmem131
chr1	36864395	36864415	-	AGTTGGCATATCATAGGAGA	0.2701	0.549	0.6439	0.3332	0.3753	0.6364	0.4871	0.5817	0.5597	0.153	Tmem131
chr1	36864576	36864596	-	GAAGAACGCTTCATAGATTT	0.4369	0.2252	0.6345	0.4437	0.2881	0.3969	0.1682	-1.5416	-0.9402	0.0461	Tmem131
chr1	36866491	36866511	-	GTTTTCTTCCCGTAGTTATT	0.2523	0.1299	0.7491	0.1884	0.0	0.2869	0.0252	-1.9119	-1.1475	0.1371	Tmem131
chr1	36867148	36867168	-	TACCAAGCAGAAGTTCTAGA	0.2478	0.4648	0.7161	0.2092	0.0976	0.542	0.4398	-0.3292	-0.022	0.4099	Tmem131
chr1	36873716	36873736	-	TCAACTGAAATGTTAGATTT	0.2898	0.2378	0.5693	0.3255	0.161	0.3561	0.1379	-1.1761	-0.5614	0.0408	Tmem131
chr1	36877100	36877120	-	GTCGTAGAGATGTACTCGAG	1.0	0.6684	0.7558	0.6053	0.6305	0.6949	0.624	0.5908	0.292	0.1984	Tmem131
chr1	36879587	36879607	-	CCCCCTTTGAAACAGGTATT	0.3325	0.2724	0.6321	0.3664	0.2777	0.3374	0.0473	-1.113	-0.4095	0.0544	Tmem131
chr1	36911608	36911628	-	ACGATTCGAACCGCCCATGC	1.0	0.525	0.7303	0.3763	0.3445	0.5451	0.491	0.16	0.5515	0.0334	Tmem131
chr1	37084129	37084149	-	AAAAATCTGCCGGCTTCCGC	0.5556	0.5001	0.7775	0.2066	0.0	0.4157	0.2956	-0.3395	-0.3582	0.1288	Vwa3b
chr1	37084177	37084197	-	GTCACCGAAGTCCAGCACTA	0.2895	0.5581	0.6604	0.3046	0.3874	0.6126	0.6223	0.7086	0.8453	0.1777	Vwa3b
chr1	37084250	37084270	-	TGATGAGAGCCACCTGCTCC	0.2198	0.4524	0.7444	0.2047	0.3091	0.5682	0.5868	0.3858	0.1354	0.0199	Vwa3b
chr1	37090835	37090855	-	GGAGTGCTCGGTCACAAGGA	0.6417	0.5659	0.7192	0.579	0.5681	0.7235	0.5774	1.1073	0.8347	0.3649	Vwa3b
chr1	37090900	37090920	-	CTAACCTCTCTCACAGGCTT	0.2286	0.3846	0.5788	0.4112	0.286	0.4799	0.4066	-0.5324	-0.5944	0.3736	Vwa3b
chr1	37099460	37099480	-	CCCCCGTTAGTAGAAGCTTC	0.6839	0.3515	0.5882	0.1751	0.3321	0.4356	0.2724	-0.8007	-0.2493	0.0421	Vwa3b
chr1	37099525	37099545	-	AGCTATGGTTTCTTCTCCTC	0.206	0.4247	0.6877	0.4769	0.4276	0.4938	0.4025	-0.4646	-0.2549	0.0226	Vwa3b
chr1	37099574	37099594	-	CACCATTTGCCTACCTGCTG	0.222	0.4487	0.7858	0.2619	0.448	0.6249	0.3599	-0.6029	-1.1231	0.0141	Vwa3b
chr1	37102567	37102587	-	GGAGCCGTCAACGCCCTCCG	0.9737	0.6382	0.7585	0.5585	0.612	0.621	0.6101	0.1858	-0.4924	0.445	Vwa3b
chr1	37102588	37102608	-	TTTCCGTGAATTCCAAGTCA	0.5607	0.5378	0.6024	0.3921	0.074	0.5149	0.5509	-0.4712	-0.5064	0.1032	Vwa3b
chr1	37124429	37124449	-	ATCTACATACTGCAGTCAGC	0.5099	0.4686	0.7349	0.0161	0.0	0.4044	0.1639	-0.3479	-0.0482	0.1545	Vwa3b
chr1	37139768	37139788	-	CGTACTTCTGGAGCCACTTC	0.497	0.2302	0.6604	0.2078	0.3937	0.4433	0.1291	-0.9577	-0.498	0.0172	Vwa3b
chr1	37139780	37139800	-	GAGCCTTCAAGCCGTACTTC	1.0	0.3343	0.6037	0.2636	0.3013	0.4396	0.243	-0.7742	0.0453	0.046	Vwa3b
chr1	37139875	37139895	-	CACAGATTCGTTTTCTGGTT	0.4144	0.2144	0.639	0.4116	0.2143	0.3002	-0.0022	-1.8813	-1.664	0.0277	Vwa3b
chr1	37139880	37139900	-	GTCTGCACAGATTCGTTTTC	0.9155	0.1564	0.7161	0.0613	0.1098	0.2498	0.0561	-2.0753	-1.5284	0.0745	Vwa3b
chr1	37139902	37139922	-	CCGCCTTTCACCTACCGCAC	0.6365	0.5021	0.6463	0.5085	0.4974	0.6055	0.4616	-0.0603	-0.0453	0.2355	Vwa3b
chr1	37148083	37148103	-	GGCATGGATTGTCTTCTTAT	0.2225	0.28	0.7255	0.3409	0.2582	0.3042	0.0983	-1.3818	-0.3165	0.1264	Vwa3b
chr1	37148156	37148176	-	TCTCCTTGGTGATGTTGACG	0.765	0.6327	0.6592	0.1826	0.416	0.6505	0.4118	0.6252	-0.0167	0.0854	Vwa3b
chr1	37148218	37148238	-	TACCAACCTCCTTTGTATCA	0.3144	0.4167	0.7161	0.0815	0.0463	0.3746	0.353	-0.7604	-0.4763	0.0461	Vwa3b
chr1	37163028	37163048	-	TTTGTGGAACTTCCAACCTG	0.2876	0.5347	0.7419	0.6214	0.2312	0.5597	0.5816	0.1714	-0.3692	0.0651	Vwa3b
chr1	37167970	37167990	-	ACGTGGTCCATCACCATTTC	0.6515	0.2434	0.7538	0.3797	0.2046	0.3218	0.0579	-1.371	-0.0248	0.0303	Vwa3b
chr1	37167987	37168007	-	TGTTCTGAAAGAGTTTGACG	0.7132	0.6998	0.7018	0.1654	0.2111	0.6676	0.6462	0.8877	0.3444	0.3629	Vwa3b
chr1	37176847	37176867	-	TGGGAGTTTGCACGCTCTTC	0.4593	0.1699	0.6829	0.4299	0.2725	0.2593	0.1138	-1.4303	-0.9598	0.0038	Vwa3b
chr1	37176867	37176887	-	CCAGTGAATCGGCGTCGGGT	1.0	0.4726	0.6814	0.323	0.4503	0.6505	0.4394	-0.3511	-0.4976	0.0647	Vwa3b
chr1	37176901	37176921	-	CATGATCCTGTAGACACATT	0.521	0.3468	0.7161	0.4627	0.2733	0.3651	0.1134	-0.9516	-0.2428	0.0389	Vwa3b
chr1	37176963	37176983	-	CCTATGCCCAGGTACCTGCA	0.3375	0.6146	0.7381	0.4945	0.3439	0.6114	0.7302	0.6283	0.6754	0.18	Vwa3b
chr1	37180180	37180200	-	GCTTCTGAGGAGGCTCGTTT	0.3298	0.3181	0.7077	0.495	0.2249	0.351	0.2013	-0.9028	-0.2806	0.232	Vwa3b
chr1	37181806	37181826	-	CAGCAGGACGCTCATTTCTG	0.279	0.6167	0.8377	0.5674	0.4812	0.6279	0.434	-0.0148	-0.2513	0.1022	Vwa3b
chr1	37283912	37283932	-	GATGATGAGGCGTGACACCC	0.7188	0.496	0.625	0.4201	0.6197	0.7678	0.6599	1.1132	1.003	0.086	Cnga3
chr1	37283954	37283974	-	GTCTTCATCGTGTAAGTGCC	0.7449	0.4545	0.6046	0.3133	0.252	0.5098	0.3982	-0.4424	-0.8189	0.2116	Cnga3
chr1	37284051	37284071	-	TCTGTTCTCCTGGGTTGGGC	0.2007	0.1879	0.6578	0.1416	0.2454	0.5108	0.3111	-0.4309	-0.8784	0.0435	Cnga3
chr1	37284076	37284096	-	TACCCTTCCCCTCCGTCTGG	0.4791	0.5439	0.7585	0.3326	0.444	0.6456	0.5377	0.3503	-0.2428	0.1383	Cnga3
chr1	37293054	37293074	-	GCTGGAGGGGTCCACCACAA	0.7259	0.4851	0.7586	0.758	0.5893	0.555	0.4251	0.3814	0.453	0.0354	Cnga3
chr1	37293072	37293092	-	CCAGCGGTAGTAGATGTTGC	0.5257	0.4286	0.684	0.2711	0.4147	0.523	0.5304	-0.1379	-0.1051	0.1348	Cnga3
chr1	37293102	37293122	-	ATAGAAGACTGGGAGCGCGA	0.8388	0.6301	0.7633	0.5476	0.4608	0.7033	0.7033	1.2035	1.1739	0.5074	Cnga3
chr1	37293113	37293133	-	AGACACCAGTTATAGAAGAC	0.3734	0.4566	0.6531	0.1723	0.3609	0.6085	0.4361	-0.2727	-0.0945	0.1648	Cnga3
chr1	37299917	37299937	-	AGGCGGTTGAACCTCAGTTC	0.8497	0.3898	0.7538	0.3839	0.5209	0.6172	0.5113	-0.1307	0.5127	0.0282	Cnga3
chr1	37299990	37300010	-	CCTGAACACGTTGGGGTAGT	0.4626	0.39	0.6594	0.572	0.235	0.3318	0.1599	-0.6632	-0.6226	0.028	Cnga3
chr1	37300118	37300138	-	TACTCCGGCTTGGAGGTGTT	0.8708	0.371	0.6589	0.6105	0.425	0.3718	0.412	-0.7531	-0.4498	0.0307	Cnga3
chr1	37300128	37300148	-	GAGTCGTGCATACTCCGGCT	1.0	0.5172	0.621	0.5979	0.5409	0.6498	0.5849	0.4019	0.2219	0.0847	Cnga3
chr1	37300284	37300304	-	GCCTACGTTGCCCACTATGG	0.5032	0.6089	0.7999	0.5764	0.4757	0.6426	0.6811	0.9088	0.5841	0.0678	Cnga3
chr1	37300287	37300307	-	GGAGCCTACGTTGCCCACTA	0.6494	0.4519	0.6746	0.73	0.4914	0.5749	0.4772	0.4289	0.6622	0.0859	Cnga3
chr1	37300308	37300328	-	AGCGTTCATGTTGGAAATCA	0.2789	0.4288	0.5636	0.5524	0.369	0.5347	0.3016	-0.345	-0.4418	0.0147	Cnga3
chr1	37300317	37300337	-	TACCCGGGGAGCGTTCATGT	1.0	0.6278	0.7265	0.4908	0.4167	0.5659	0.5282	0.4258	0.6101	0.033	Cnga3
chr1	37300345	37300365	-	TGACGGAGTCGATCTTAGCC	0.8672	0.5265	0.7192	0.1485	0.0	0.1808	0.3377	-0.2773	-0.2636	0.2462	Cnga3
chr1	37300443	37300463	-	TTCATCCACCGTCTTCCTGT	0.2605	0.4771	0.7303	0.1921	0.1708	0.4445	0.3103	-0.4963	-0.5412	0.2089	Cnga3
chr1	37403213	37403233	-	TTTGGTTTTCGATCTAGCGA	0.6263	0.5438	0.7161	0.3491	0.0	0.3772	0.3271	-0.8288	-1.178	0.3839	Inpp4a
chr1	37403259	37403279	-	CCAGAACGCCTGCGGAGGGG	0.3674	0.543	0.7417	0.6702	0.4732	0.5545	0.4906	0.2158	-0.1376	0.2062	Inpp4a
chr1	37405250	37405270	-	GCTTAGAAAGATAGGGTTGT	0.4448	0.4253	0.6404	0.3603	0.293	0.4787	0.4982	-0.3998	-0.0709	0.1124	Inpp4a
chr1	37405666	37405686	-	GCAATCTGTGATGCCTGTCC	0.4244	0.3819	0.7161	0.4316	0.2993	0.597	0.5496	0.5798	0.7116	0.0516	Inpp4a
chr1	37406019	37406039	-	ACCGGGTCACAGGGGGCTGC	0.5855	0.4009	0.7443	0.3436	0.372	0.3989	0.4269	-0.3078	-0.5503	0.0089	Inpp4a
chr1	37406889	37406909	-	TTTTCGCAAAGAAGCATATT	0.5436	0.2107	0.5989	0.3384	0.0	0.2541	0.0287	-2.2757	-1.5686	0.0132	Inpp4a
chr1	37407372	37407392	-	GAAGCGGTACATGCGGCAGA	0.56	0.5571	0.6982	0.6137	0.3996	0.6406	0.5988	0.8653	0.7219	0.1385	Inpp4a
chr1	37407395	37407415	-	AGGTGGTTACCATCAGTAGT	0.5331	0.4551	0.658	0.35	0.353	0.5117	0.3275	-0.1674	0.1188	0.2325	Inpp4a
chr1	37407412	37407432	-	TCTGCTCCAGGATCCGTAGG	0.6851	0.6433	0.7443	0.7672	0.4047	0.5942	0.6044	0.8618	0.403	0.3816	Inpp4a
chr1	37408498	37408518	-	TCTGATACTGGGTGACAATC	0.5069	0.4202	0.6108	0.3832	0.2528	0.4091	0.344	-0.3095	0.4673	0.0363	Inpp4a
chr1	37408510	37408530	-	TGAGGATGATAGTCTGATAC	0.3166	0.4191	0.7491	0.3502	0.3837	0.6054	0.3498	-0.1518	0.0723	0.0667	Inpp4a
chr1	37410839	37410859	-	CCGTTGTATGTGCAGGTTTG	0.4751	0.4392	0.8282	0.6155	0.4194	0.4835	0.2923	-0.7315	-0.6719	0.0159	Inpp4a
chr1	37411426	37411446	-	AAACCTTGGCAGTGTGCTGC	0.3453	0.3007	0.6368	0.1128	0.0	0.2951	0.2522	-0.9784	-1.2976	0.002	Inpp4a
chr1	37416676	37416696	-	GTGGTATGTAGATGATGGAC	0.2596	0.5795	0.5006	0.506	0.5627	0.6632	0.6011	0.9655	1.1424	0.0338	Inpp4a
chr1	37416695	37416715	-	TTGGCTCGGGTGATGTCCTG	0.3555	0.6115	0.7773	0.7962	0.6035	0.642	0.5536	0.5942	0.0683	0.0429	Inpp4a
chr1	37416730	37416750	-	GGGTTTTTAGGGTGTTGATC	0.7471	0.2529	0.6641	0.1583	0.1723	0.3934	0.1757	-0.977	-0.7153	0.0138	Inpp4a
chr1	37416751	37416771	-	GTTCCGCGTAGTAGCTGACC	0.7041	0.4599	0.6273	0.239	0.4187	0.6561	0.5457	0.1948	0.3104	0.0188	Inpp4a
chr1	37417964	37417984	-	ATTCAGCCCATGGATGGAGT	0.409	0.5874	0.801	0.3834	0.2151	0.5941	0.4434	0.3439	0.2531	0.1737	Inpp4a
chr1	37417970	37417990	-	AGCTGCATTCAGCCCATGGA	0.6133	0.4797	0.7145	0.3927	0.4825	0.6416	0.5764	0.4369	0.4025	0.1164	Inpp4a
chr1	37417974	37417994	-	GCCGAGCTGCATTCAGCCCA	0.3809	0.4935	0.6722	0.5372	0.5352	0.6704	0.6286	0.7854	0.4264	0.3237	Inpp4a
chr1	37418012	37418032	-	AGTCGAGGTAGGGGAGGCCT	0.4573	0.4432	0.6392	0.622	0.2553	0.3123	0.2857	-1.1728	-1.1181	0.1774	Inpp4a
chr1	37419132	37419152	-	GTCCCGGTTACCTTTCTTGC	0.5621	0.3216	0.684	0.0947	0.3745	0.4639	0.3591	-0.4001	-0.5243	0.0776	Inpp4a
chr1	37419157	37419177	-	CCGGTCGGATCCAGTAGGCT	1.0	0.4654	0.6248	0.606	0.5147	0.5882	0.4599	0.1467	-0.0362	0.0597	Inpp4a
chr1	37419222	37419242	-	ATGGCATGCGGCAGTGGGCA	0.2004	0.3937	0.5691	0.5886	0.4495	0.5708	0.3531	-0.6477	-1.0034	0.0448	Inpp4a
chr1	37419228	37419248	-	ATGAGGATGGCATGCGGCAG	0.4442	0.4544	0.7526	0.7061	0.5523	0.6142	0.3683	-0.0227	-0.3187	0.0237	Inpp4a
chr1	37419241	37419261	-	CACGTGTGCTTGAATGAGGA	0.4423	0.6591	0.7239	0.3326	0.4449	0.6506	0.4074	0.3274	-0.1941	0.2891	Inpp4a
chr1	37422446	37422466	-	CGCAAAGCACGTACCTGGAC	0.5435	0.4308	0.6673	0.2547	0.3809	0.592	0.1302	-0.7079	-0.7122	0.0097	Inpp4a
chr1	37426835	37426855	-	CTTGGCCTTGTCGCTCATCA	0.5428	0.5118	0.7586	0.3571	0.323	0.4714	0.3393	-0.3497	-0.5344	0.0517	Inpp4a
chr1	37426895	37426915	-	GCTGAGGTACGAGGCAATGG	0.4313	0.536	0.7668	0.5762	0.5982	0.7008	0.7296	0.7906	0.4295	0.1839	Inpp4a
chr1	37468987	37469007	-	TGCGGGCGTGAAGGAGGATC	0.987	0.2873	0.6297	0.624	0.5818	0.5898	0.3782	0.03	0.1334	0.0118	Coa5
chr1	37470435	37470455	-	CGTGTGCCTTGCTGCATCCC	0.4994	0.4544	0.6971	0.3898	0.4393	0.5476	0.4631	-0.1014	-0.1788	0.0251	Unc50
chr1	37471637	37471657	-	CACAAAGCCGAATCCTATGG	0.5573	0.6115	0.7858	0.3602	0.3937	0.6444	0.6063	0.297	0.0081	0.2185	Unc50
chr1	37471640	37471660	-	CAGCACAAAGCCGAATCCTA	0.5497	0.465	0.6487	0.6539	0.3655	0.5568	0.4592	0.0548	0.3503	0.031	Unc50
chr1	37476253	37476273	-	GCGTTTCACCAGGTACTTGT	0.3333	0.3954	0.6675	0.3528	0.3161	0.4605	0.2824	-0.5818	-0.0965	0.2789	Unc50
chr1	37476275	37476295	-	CCACGTCATAGTCCCTGCTC	0.5721	0.5209	0.7303	0.3561	0.3536	0.5663	0.5574	0.1769	0.4278	0.0307	Unc50
chr1	37493871	37493891	-	GAAGCCCATTGACTGGCTGC	0.375	0.4564	0.6604	0.2276	0.3141	0.5772	0.5221	0.0269	-0.258	0.0208	Mgat4a
chr1	37493919	37493939	-	GCCGGACCTGGCGCTGGTCG	0.6656	0.4537	0.8425	0.7708	0.6125	0.6454	0.5202	0.6205	-0.769	0.0816	Mgat4a
chr1	37493925	37493945	-	CCAGGCGCCGGACCTGGCGC	0.5215	0.4236	0.787	0.3426	0.3244	0.4807	0.5708	-0.0189	-0.4379	0.077	Mgat4a
chr1	37493931	37493951	-	AATGTTCCAGGCGCCGGACC	1.0	0.4977	0.7586	0.3838	0.4039	0.5688	0.3469	0.2177	0.2213	0.0284	Mgat4a
chr1	37495707	37495727	-	TTCAACTTTCTTCGGAAGAA	0.2939	0.328	0.5823	0.3269	0.0	0.314	0.0843	-1.4525	-1.7563	0.0582	Mgat4a
chr1	37503594	37503614	-	TTTTCTAGAGAAATTAGTTC	0.2399	0.3678	0.6179	0.0619	0.0	0.2564	0.0264	-1.5338	-1.2261	0.154	Mgat4a
chr1	37505627	37505647	-	TCACAGCGTTGTTGCCAACC	0.6373	0.4981	0.6829	0.2828	0.3339	0.4253	0.4546	0.1569	0.1534	0.0448	Mgat4a
chr1	37534967	37534987	-	CCCGCCGTACAGATTGGCAG	0.6869	0.5116	0.7631	0.5104	0.4871	0.6405	0.5723	0.9352	0.0865	0.5159	Mgat4a
chr1	37534973	37534993	-	CTTCAGCCCGCCGTACAGAT	0.8744	0.4556	0.666	0.4377	0.2583	0.4611	0.3716	-0.1043	0.3544	0.2463	Mgat4a
chr1	37537767	37537787	-	TCTAAAAGAGCGTCTTCGAG	0.9028	0.6392	0.77	0.3334	0.1802	0.613	0.4693	0.2597	-0.0694	0.4582	Mgat4a
chr1	37540034	37540054	-	GTGGCTTTGCCTCTTGGTGT	0.2539	0.4173	0.6604	0.4587	0.484	0.6515	0.5786	0.0475	-0.34	0.1348	Mgat4a
chr1	37540040	37540060	-	GTTCATGTGGCTTTGCCTCT	0.254	0.3798	0.7161	0.2865	0.2379	0.3093	0.2814	-1.0978	-0.7397	0.0897	Mgat4a
chr1	37663713	37663733	-	CACAAGGCCTTGGTCACCAG	0.4544	0.5234	0.8565	0.5503	0.5937	0.6776	0.464	0.4413	-0.0105	0.0798	Cracdl
chr1	37663723	37663743	-	CTGCCTGAAGCACAAGGCCT	0.2478	0.4537	0.5788	0.5534	0.2541	0.3205	0.4259	-0.9662	-1.0531	0.0652	Cracdl
chr1	37663885	37663905	-	GACTATCACTGATACCAACT	0.9466	0.5594	0.6877	0.3668	0.3736	0.5187	0.5534	-0.2084	0.3052	0.093	Cracdl
chr1	37664527	37664547	-	AACACCTCACAAGGGTGTCA	0.2987	0.5483	0.5896	0.2676	0.2592	0.5033	0.48	0.1915	0.254	0.0443	Cracdl
chr1	37664706	37664726	-	ACATCAGAGGAGGCTCCTTG	0.2312	0.6999	0.7773	0.301	0.5344	0.6505	0.5302	0.4496	0.2414	0.4555	Cracdl
chr1	37664848	37664868	-	AGAAGTTACTGAGCCCATGG	0.4256	0.741	0.7858	0.5888	0.56	0.6711	0.667	1.084	0.8348	0.1902	Cracdl
chr1	37664938	37664958	-	TGCTCGCCTACAGCACAGCA	0.2689	0.5269	0.5678	0.4595	0.4019	0.6549	0.7447	0.9643	0.7807	0.3375	Cracdl
chr1	37665116	37665136	-	AGTGCCTGAGTGACCTGTCG	0.4065	0.5964	0.7773	0.5022	0.5939	0.6838	0.5109	0.6849	0.0097	0.1733	Cracdl
chr1	37667416	37667436	-	GGATGGTAGCCTAGCTCCTG	0.3246	0.5836	0.7526	0.5951	0.6337	0.7062	0.6044	0.8329	0.382	0.1468	Cracdl
chr1	37667437	37667457	-	CTCCATCTCGTCTCGGACCT	0.9504	0.4443	0.7303	0.5222	0.3443	0.3927	0.3357	-1.198	-1.2741	0.1063	Cracdl
chr1	37670424	37670444	-	GATGTCCCTGCTGCACGATG	1.0	0.5999	0.7467	0.472	0.4626	0.6708	0.5716	0.5847	0.1455	0.0588	Cracdl
chr1	37670538	37670558	-	GATACAATGTAACGTGAAGA	0.5316	0.4488	0.5612	0.2159	0.1441	0.6228	0.2794	-0.2886	-0.5226	0.1277	Cracdl
chr1	37840964	37840984	-	ATCTGAGAACCGGCAAATAA	0.5942	0.3259	0.6959	0.3053	0.2284	0.4935	0.1989	-0.8063	-0.246	0.0708	Tsga10
chr1	37843747	37843767	-	GAAGGTCCAGGACACGAATC	0.8014	0.4557	0.7444	0.5758	0.44	0.5245	0.4548	-0.1253	0.3884	0.0328	Tsga10
chr1	37846127	37846147	-	TTCCAGGATGCGCCGGCAGT	1.0	0.4809	0.8152	0.5383	0.194	0.4064	0.1821	-0.1182	-0.1024	0.0174	Tsga10
chr1	37854623	37854643	-	TGCATCCCTTGGCGAGAGCT	0.6353	0.4796	0.5762	0.4774	0.3334	0.4611	0.2669	-0.4308	-0.483	0.0483	Tsga10
chr1	37854665	37854685	-	GGAATGCCTGCAAGCGTGTC	0.6475	0.4075	0.6342	0.5249	0.3383	0.5271	0.2998	-0.5977	-0.4303	0.0201	Tsga10
chr1	37873299	37873319	-	ATGGACACCGAGAGTGAGCT	0.3979	0.4963	0.6578	0.608	0.4001	0.5975	0.5353	0.0403	-0.1965	0.1641	Tsga10
chr1	37873393	37873413	-	TGATGAGCGCATGGAACAGA	0.5413	0.5942	0.592	0.5615	0.312	0.6628	0.4861	0.6073	0.4604	0.3374	Tsga10
chr1	37873402	37873422	-	ATAGCTTGATGATGAGCGCA	0.835	0.5837	0.445	0.4999	0.3365	0.6034	0.5306	0.7432	0.5326	0.4123	Tsga10
chr1	37874379	37874399	-	GTTCAACGAGAAGGCTCACT	0.61	0.5779	0.6594	0.2859	0.2125	0.4443	0.3828	-0.2226	0.2949	0.2972	Tsga10
chr1	37888496	37888516	-	CAAACAGACAAATCATGACT	0.2172	0.5125	0.5505	0.2703	0.0447	0.4685	0.3227	-0.0288	0.2132	0.0537	Tsga10
chr1	37914060	37914080	-	CAGATTTTCATATACATCAT	0.3466	0.4595	0.6594	0.3617	0.2983	0.4635	0.1694	-1.4757	-0.9674	0.1554	Lipt1
chr1	37914100	37914120	-	CTTCTAGATGTATGTGGTCG	0.4565	0.505	0.7007	0.3896	0.4086	0.5972	0.2404	-0.3831	-1.1151	0.0771	Lipt1
chr1	37914268	37914288	-	GGTTGATGTTACCCATGTCG	0.4776	0.6639	0.7041	0.4232	0.545	0.6914	0.6428	1.2031	0.6576	0.5037	Lipt1
chr1	37914312	37914332	-	ATTTTCCATTCTGTCATACT	0.2557	0.447	0.7019	0.3722	0.0	0.2311	0.1532	-1.8429	-1.385	0.0411	Lipt1
chr1	37914393	37914413	-	GAGTAGCAGGTCAAACTTTT	0.5148	0.2713	0.658	0.403	0.1679	0.318	0.0418	-1.8263	-0.8034	0.0377	Lipt1
chr1	37914472	37914492	-	TGCATAGCAAGGTGCAGTGG	0.4293	0.6373	0.7479	0.6443	0.5766	0.6453	0.6492	1.1084	0.685	0.0777	Lipt1
chr1	37914606	37914626	-	CAGAACTTCACAGGTCAGCG	0.3523	0.6805	0.6661	0.2384	0.4268	0.6108	0.6163	0.4779	-0.3791	0.6213	Lipt1
chr1	37920940	37920960	-	CAGCCTGGTTCGGATCCGGC	0.5728	0.5116	0.6589	0.5154	0.5122	0.5785	0.446	0.0883	-0.075	0.4632	Mitd1
chr1	37920994	37921014	-	CTGCTACAGCTTGGTAACGA	0.5389	0.5833	0.6594	0.5291	0.4507	0.6181	0.5679	-0.1864	-0.466	0.0986	Mitd1
chr1	37921678	37921698	-	ACGAGACAGTTACAGAAGTT	0.3046	0.3498	0.6531	0.6679	0.3466	0.5056	0.4862	-0.7929	-0.0053	0.0799	Mitd1
chr1	37924343	37924363	-	AACGAAAATCTCCGGCTACA	0.7756	0.4947	0.6452	0.2712	0.0182	0.3481	0.2989	-0.3619	-0.1403	0.0809	Mitd1
chr1	37929318	37929338	-	ACTAAAGCGGGCAGTAGAGC	0.4382	0.4483	0.6736	0.1888	0.0434	0.5598	0.437	0.1901	0.3863	0.1025	Mitd1
chr1	37933084	37933104	-	AAGCTTACCTGCAGTCTGCA	0.3364	0.506	0.6106	0.4091	0.3167	0.5476	0.5599	0.1968	0.0714	0.2787	Mrpl30
chr1	37948055	37948075	-	TGTACCATCCTATTGGTTCC	0.4276	0.3548	0.6321	0.0157	0.1776	0.38	0.3015	-0.6307	-0.2722	0.0271	Lyg2
chr1	37949016	37949036	-	GGCGGGGCTGTCCTGCAAAA	0.8479	0.3914	0.7822	0.6717	0.4052	0.3998	0.2877	-0.3797	-0.0491	0.2694	Lyg2
chr1	37949098	37949118	-	CCGGATCCTCATCAAAGAAG	0.4191	0.5483	0.7041	0.4603	0.1922	0.6244	0.3861	0.4633	0.0708	0.1577	Lyg2
chr1	37949143	37949163	-	TTCGGAAATGTTTGCCGAGA	0.7392	0.4153	0.631	0.5731	0.0115	0.2936	0.0915	-1.321	-1.4256	0.0183	Lyg2
chr1	37950141	37950161	-	ATAAATAATCTGATGAACTG	0.2514	0.6615	0.7763	0.3047	0.1627	0.6421	0.6119	0.2828	-0.1984	0.2884	Lyg2
chr1	37950177	37950197	-	ATCATGACCATGGAGACTTT	0.2123	0.2973	0.7727	0.2037	0.1848	0.3624	0.1421	-1.0981	-0.4283	0.0125	Lyg2
chr1	37950204	37950224	-	CGTCTGTACCATGGCTGCTA	0.6688	0.347	0.6829	0.3582	0.2641	0.5531	0.4265	-0.3936	-0.3606	0.0261	Lyg2
chr1	37950213	37950233	-	GTGCACCCTCGTCTGTACCA	0.6975	0.5655	0.7444	0.5286	0.4815	0.6803	0.7235	0.6112	0.6003	0.5055	Lyg2
chr1	37954802	37954822	-	TGGGGACTTATTGCTCTCGT	0.491	0.4761	0.7161	0.6601	0.4185	0.5668	0.4618	0.2018	0.1503	0.1119	Lyg2
chr1	37986363	37986383	-	AATTCTACCCTCCCACAGCT	0.5126	0.5322	0.5442	0.2695	0.1268	0.4229	0.4249	0.2281	0.3571	0.2988	Lyg1
chr1	37988901	37988921	-	GTGGTCGACCTGGGCAACAT	0.5013	0.5414	0.7208	0.7081	0.5293	0.5961	0.5548	0.7039	0.6713	0.0863	Lyg1
chr1	37988911	37988931	-	AGGCAACTATGTGGTCGACC	1.0	0.4811	0.6452	0.3499	0.4138	0.6302	0.4531	0.1054	0.1052	0.0651	Lyg1
chr1	37988920	37988940	-	GTCTCCAGGAGGCAACTATG	0.4053	0.624	0.6957	0.3969	0.5002	0.6412	0.6445	0.9224	0.8268	0.1165	Lyg1
chr1	37988958	37988978	-	ATGGATCCTGCAGTGATCGC	0.7681	0.5051	0.7303	0.5071	0.292	0.5875	0.6382	0.3983	0.5193	0.1168	Lyg1
chr1	37988977	37988997	-	TGTTGGCCAGAAATACTGTA	0.3577	0.499	0.6093	0.3264	0.344	0.6239	0.4951	0.3431	0.5724	0.5982	Lyg1
chr1	37988994	37989014	-	CAACCCACCATGAGACTTGT	0.7724	0.4799	0.5552	0.2867	0.1449	0.3441	0.248	-0.7893	-0.3197	0.0624	Lyg1
chr1	37989049	37989069	-	AGTCCGTGCCTCTGAACGGC	0.5364	0.4649	0.5111	0.1754	0.1554	0.554	0.5139	0.1873	0.0252	0.1154	Lyg1
chr1	37989794	37989814	-	CTATGGAAACATCCGCACCC	0.6065	0.6202	0.7396	0.0984	0.3753	0.6446	0.688	0.8176	0.5855	0.2939	Lyg1
chr1	37989822	37989842	-	GCTCCTCTGAAAGCAGCAGT	0.2195	0.4883	0.5788	0.3817	0.2752	0.6261	0.4458	0.2068	0.148	0.2424	Lyg1
chr1	37991822	37991842	-	CTAGGCCTCCTGGCCCTGAC	0.2359	0.3944	0.7571	0.5448	0.4132	0.3075	0.2702	-0.5951	-0.3675	0.2284	Lyg1
chr1	38058084	38058104	-	GGGTGCCTCTGAGTTAGGTC	0.828	0.5257	0.6815	0.4675	0.4802	0.6481	0.5881	0.0499	-0.1238	0.1387	Eif5b
chr1	38058166	38058186	-	CCCGTTTTTTCGTGGATTTC	0.6043	0.0628	0.6641	0.0951	0.041	0.1696	-0.0193	-2.1505	-1.9561	0.002	Eif5b
chr1	38058174	38058194	-	TGACCCGTCCCGTTTTTTCG	1.0	0.4416	0.7915	0.1773	0.3004	0.4289	0.241	-1.3854	-1.4328	0.45	Eif5b
chr1	38060878	38060898	-	ACATACCTCTTCTTTTCGTT	0.2329	0.3603	0.6531	0.3386	0.0	0.2646	0.0466	-1.9787	-1.663	0.213	Eif5b
chr1	38061353	38061373	-	GGTCACTTCGGCTCTGGCTC	0.2853	0.4165	0.7444	0.1105	0.3295	0.6087	0.367	-0.0055	-0.4876	0.1067	Eif5b
chr1	38061359	38061379	-	TCTAAGGGTCACTTCGGCTC	0.7128	0.4611	0.7396	0.3984	0.2565	0.5053	0.5697	0.5549	0.4489	0.0435	Eif5b
chr1	38061387	38061407	-	GCCACTACTTACCCTGAGCT	0.2929	0.4982	0.5975	0.2451	0.4628	0.5839	0.5756	0.0188	-0.5439	0.0826	Eif5b
chr1	38071371	38071391	-	TTTGGCAACGAGTCTTTTGA	0.8029	0.3826	0.7775	0.3293	0.0714	0.3427	0.1615	-1.3401	-1.1688	0.2709	Eif5b
chr1	38071389	38071409	-	TCATAAACTGGCCTTTTCTT	0.4258	0.2951	0.7161	0.3527	0.0583	0.2967	0.1597	-1.5663	-1.154	0.1585	Eif5b
chr1	38071401	38071421	-	TTCTTCTTATCTTCATAAAC	0.2209	0.2919	0.6061	-0.0396	0.0	0.2445	0.0566	-1.3141	-0.8205	0.0757	Eif5b
chr1	38072204	38072224	-	GGTGGCGTCTCTTCCTTTTC	0.3623	0.1492	0.7444	0.2112	0.3234	0.3357	0.0221	-1.9159	-1.4619	0.0331	Eif5b
chr1	38072222	38072242	-	TGGCCTGGCTCAACAGAAGG	0.3501	0.5918	0.6627	0.8074	0.5805	0.7014	0.5585	0.8176	0.1005	0.2891	Eif5b
chr1	38076688	38076708	-	AGCTTCAAGAGGAACATTTG	0.3366	0.4776	0.8046	0.2969	0.4346	0.5973	0.3173	-0.3253	0.2184	0.0319	Eif5b
chr1	38083783	38083803	-	AATCATATAACCTGTCAATC	0.419	0.4396	0.631	0.1907	0.0768	0.3018	0.1326	-0.8586	0.2555	0.0548	Eif5b
chr1	38098310	38098330	-	CAAAGACGACTTGAAGCTGC	0.4105	0.4586	0.6345	0.395	0.0868	0.4681	0.3698	0.0271	-0.2852	0.0518	Rev1
chr1	38102214	38102234	-	GTTTCAGCCGAGATCAACTA	0.9767	0.5334	0.6935	0.3738	0.2723	0.6404	0.6007	0.3413	0.3875	0.6359	Rev1
chr1	38102275	38102295	-	GTATAGGTTCTGCCGAGGTT	0.7303	0.4502	0.7381	0.6021	0.4114	0.5851	0.5456	-0.1496	0.1363	0.2367	Rev1
chr1	38102380	38102400	-	GGAATCTAAGCTTGCATCTT	0.5659	0.209	0.631	0.2279	0.2451	0.299	0.0747	-1.3239	-0.5461	0.0036	Rev1
chr1	38102401	38102421	-	CCTAGGAGTTGGACGTTCAA	0.6447	0.3677	0.7869	0.5401	0.5141	0.5928	0.2133	-0.3867	-0.1149	0.4293	Rev1
chr1	38102412	38102432	-	ATATTCCTTTTCCTAGGAGT	0.2376	0.4954	0.6203	0.3444	0.0547	0.5702	0.4374	-0.5359	-0.5284	0.1612	Rev1
chr1	38110431	38110451	-	ACCAAATGTGCTGCCTCTGT	0.386	0.4482	0.7161	0.3444	0.2413	0.4664	0.3952	-0.3698	-0.3223	0.0249	Rev1
chr1	38113402	38113422	-	CCAGGCAATGTATGAAACAC	0.2747	0.5922	0.5636	0.4268	0.5004	0.6621	0.5943	0.596	0.3891	0.1084	Rev1
chr1	38122824	38122844	-	GTGCTAACCCGCAGCTGGAA	0.2016	0.5054	0.6248	0.6041	0.2939	0.5627	0.4346	-0.0677	0.1821	0.1223	Rev1
chr1	38122829	38122849	-	TCCTGGTGCTAACCCGCAGC	0.8368	0.3935	0.7538	0.2957	0.3307	0.5876	0.4624	0.1009	-0.1274	0.0531	Rev1
chr1	38122846	38122866	-	GGAACGGCGCCTTTGCGTCC	1.0	0.4333	0.6982	0.2596	0.1312	0.4804	0.4641	-0.1895	-0.246	0.0985	Rev1
chr1	38124676	38124696	-	CTGTGTGATGCACGTTGATA	0.4542	0.4262	0.6594	0.453	0.3038	0.4262	0.1885	-1.1428	-0.7449	0.0101	Rev1
chr1	38127175	38127195	-	GACTGCATCACATCTCAACA	0.5219	0.6824	0.7161	0.1686	0.3017	0.6347	0.5696	0.4445	0.2949	0.5788	Rev1
chr1	38127560	38127580	-	GGACACACCCATAGTTCAAA	0.5766	0.4278	0.6594	0.1292	0.0253	0.3877	0.2552	-0.7179	-0.2076	0.3261	Rev1
chr1	38127581	38127601	-	GATACCGCTGTCATTTTTAA	0.3845	0.1892	0.6604	0.2019	0.0452	0.2644	0.0443	-2.0284	-1.2753	0.2633	Rev1
chr1	38131287	38131307	-	TTCTGTTTCAGCATCAAAGC	0.3182	0.4278	0.7019	0.1656	0.0	0.4589	0.0993	-1.4711	-1.5026	0.1159	Rev1
chr1	38137940	38137960	-	AATACGACCAGAATGGATTG	0.6212	0.6229	0.7395	0.2775	0.3577	0.6682	0.6253	0.5337	0.2836	0.1133	Rev1
chr1	38146659	38146679	-	GGAGTTGCCATCTATGTTAA	0.399	0.3672	0.7161	0.3121	0.2814	0.4258	0.1421	-0.8334	-0.3452	0.2382	Rev1
chr1	38146680	38146700	-	ACGGCGTCTGCAATATTTAG	0.8837	0.4889	0.6721	0.5629	0.3804	0.5256	0.2693	-0.1164	0.0889	0.1882	Rev1
chr1	38248932	38248952	-	CAGCACCTCCCGGGCTTCTG	0.2533	0.4354	0.8046	0.5566	0.5062	0.4869	0.2155	-0.5129	-0.6996	0.0217	Aff3
chr1	38249012	38249032	-	TCCAAGGCTCCGACCACCAC	0.5157	0.4203	0.801	0.4313	0.476	0.6598	0.4852	0.4666	0.3157	0.0532	Aff3
chr1	38249247	38249267	-	CACGCTGGGGGCGAGCGTGG	0.219	0.4833	0.7726	0.7304	0.6161	0.5942	0.431	0.261	0.1014	0.0114	Aff3
chr1	38249262	38249282	-	GCCAGTGGCCCCAGACACGC	0.5238	0.4277	0.6061	0.3994	0.3843	0.6014	0.4121	0.5392	0.1937	0.0579	Aff3
chr1	38249277	38249297	-	CCACCGGCCTGAGGAGCCAG	0.3038	0.5506	0.6437	0.6295	0.5992	0.638	0.5795	0.8156	0.0853	0.2012	Aff3
chr1	38249477	38249497	-	AGGACCGCAAACAAGGCCCC	0.4762	0.4875	0.6463	0.5191	0.5556	0.6545	0.6057	0.3896	0.2367	0.1172	Aff3
chr1	38249704	38249724	-	AACCTGCGTCCTCTAACAAG	1.0	0.6383	0.7561	0.4866	0.4263	0.6577	0.7032	1.0069	0.5625	0.5529	Aff3
chr1	38257531	38257551	-	CTGGTGGACTGGCAGCTCCG	0.3274	0.6213	0.8707	0.5699	0.7243	0.7441	0.7282	1.1439	0.5563	0.2494	Aff3
chr1	38308837	38308857	-	CTTTGTCCCTTTCAGAACTC	0.2443	0.4231	0.7161	0.3651	0.0	0.3984	0.2658	-0.6118	-0.5251	0.2489	Aff3
chr1	38368969	38368989	-	GACTCGCAACTTGTATCCTC	0.7823	0.4512	0.5882	0.3476	0.4076	0.558	0.4542	0.3623	0.5534	0.0377	Aff3
chr1	38380833	38380853	-	TATTCAAGCTCCTGCCAAAG	0.5617	0.6327	0.6592	0.5666	0.3839	0.6471	0.4652	0.1531	-0.2152	0.1245	Aff3
chr1	38574143	38574163	-	GCCTACGTGCGGCCAATGGA	0.7104	0.5252	0.6613	0.2983	0.4546	0.6517	0.7202	0.7822	0.6954	0.3448	Aff3
chr1	38574147	38574167	-	AACTGCCTACGTGCGGCCAA	0.9113	0.5295	0.7444	0.6676	0.3584	0.5608	0.4519	0.1531	-0.1681	0.1751	Aff3
chr1	38574201	38574221	-	TCAGAACTTTCCCCCATCCC	0.2218	0.4179	0.7303	0.3662	0.4056	0.4906	0.6181	0.5045	0.5114	0.0835	Aff3
chr1	38574294	38574314	-	GGCCAAGCAAGTGTGCAATA	0.4524	0.4421	0.7161	0.2988	0.2132	0.4461	0.3761	-0.8253	-0.1802	0.1189	Aff3
chr1	38574508	38574528	-	GCTGGGCACCCACCGTCCGA	0.6137	0.5629	0.7964	0.4731	0.4052	0.6156	0.4733	0.511	0.2873	0.2558	Aff3
chr1	38578041	38578061	-	GAGGAATGATTCTCTAGTTC	0.3603	0.3697	0.7019	0.4354	0.2723	0.4488	0.4708	-0.4647	-0.0962	0.0652	Aff3
chr1	38850839	38850859	-	CAAATGCCTTGAGCGTTGCC	0.6918	0.455	0.705	0.224	0.0	0.2413	0.4106	-0.4962	-0.7185	0.0936	Lonrf2
chr1	38855086	38855106	-	GACGAATCCCCAGTATCCTC	0.8317	0.4708	0.6487	0.3363	0.3577	0.558	0.566	0.5812	0.8344	0.2052	Lonrf2
chr1	38855133	38855153	-	TCAACATCTTCCACTGAAAC	0.329	0.3793	0.6463	0.1498	0.0281	0.3983	0.1565	-1.1769	-1.2177	0.1283	Lonrf2
chr1	38857231	38857251	-	AGCCCAGATTCTTTCTGGAT	0.2773	0.3704	0.5833	0.2352	0.3373	0.4015	0.1215	-1.5936	-1.1583	0.0133	Lonrf2
chr1	38857236	38857256	-	ATAAAAGCCCAGATTCTTTC	0.3947	0.1614	0.7491	0.0569	0.0	0.2609	0.041	-1.9249	-0.7739	0.1353	Lonrf2
chr1	38875031	38875051	-	CACGGTGTGCAAGCGCTGCG	0.4611	0.5506	0.7653	0.5055	0.5507	0.6396	0.6962	0.7922	-0.2128	0.3451	Lonrf2
chr1	38875109	38875129	-	CGTGGCGCCGCGCGACCTGC	0.5982	0.207	0.6817	0.1959	0.1367	0.4294	0.133	-0.7743	-0.8556	0.0193	Lonrf2
chr1	38875172	38875192	-	GCGCGAGAAACGGCCGCCTG	1.0	0.5064	0.8471	0.7955	0.6355	0.6609	0.444	0.699	-0.2444	0.0459	Lonrf2
chr1	38875199	38875219	-	GAGCGGCCTGGCGCGCGCCC	0.5355	0.2152	0.8105	0.4812	0.4788	0.6317	0.2775	-0.2832	-0.5027	0.0268	Lonrf2
chr1	38875211	38875231	-	CTCGGAGCTGGCGAGCGGCC	0.3546	0.353	0.7098	0.5075	0.4382	0.4742	0.2873	-0.4531	-0.8579	0.0303	Lonrf2
chr1	38875223	38875243	-	GCCGGGAGAGCTCTCGGAGC	0.6128	0.4347	0.768	0.3888	0.5172	0.5651	0.5503	-0.1062	-0.3557	0.0185	Lonrf2
chr1	38875313	38875333	-	CTTGCAGCTGGGGGAAGCGC	0.2697	0.3446	0.5835	0.4097	0.241	0.5223	0.4378	-0.4627	-0.5432	0.0551	Lonrf2
chr1	38875358	38875378	-	CCGCTCGCTGCTGGCCGGCC	0.3384	0.2646	0.639	0.6959	0.2474	0.2794	0.0703	-1.2803	-1.5893	0.0068	Lonrf2
chr1	38875367	38875387	-	CGAGCTCTTCCGCTCGCTGC	0.6294	0.3536	0.7077	0.2327	0.2564	0.5019	0.5516	-0.3012	-0.5501	0.022	Lonrf2
chr1	38875394	38875414	-	CCTCGCTGGCGACTACGAAG	0.5099	0.6181	0.7467	0.3859	0.398	0.6639	0.6219	0.9881	0.3168	0.1238	Lonrf2
chr1	38905016	38905036	-	ACAATCCTCGATTCGAGCCT	0.4405	0.4953	0.7161	0.2692	0.0	0.2159	0.3985	-0.2987	-0.2586	0.6622	Chst10
chr1	38910780	38910800	-	CGAGGTCTCGAAGTTCGTCC	0.5626	0.4764	0.7303	0.4398	0.3832	0.6442	0.4798	0.042	-0.037	0.2562	Chst10
chr1	38910855	38910875	-	CCCGGTTTATCTGGAGCGGC	0.4013	0.3967	0.5148	0.4931	0.382	0.5005	0.2903	-0.5157	-0.9861	0.0706	Chst10
chr1	38910911	38910931	-	CCCTCTCATTTACAGCCAAC	0.241	0.3368	0.6179	0.172	0.0	0.2868	0.1314	-1.234	-1.1536	0.1166	Chst10
chr1	38923432	38923452	-	TTGACCTTTAAGGATCCGGA	0.4084	0.6153	0.6163	0.3946	0.2878	0.6135	0.5465	0.5223	0.2928	0.7514	Chst10
chr1	38923518	38923538	-	CTGACAACATGCACCATCAG	0.4323	0.6226	0.7159	0.5277	0.5502	0.6652	0.5406	0.341	-0.1257	0.2554	Chst10
chr1	38980602	38980622	-	TCGGGAGAATCAGCTAAAGG	0.3134	0.5953	0.7999	0.568	0.5519	0.6932	0.5819	0.5847	0.049	0.1683	Nms
chr1	38983026	38983046	-	TCACCCTTTTGTATACATCC	0.697	0.4899	0.5505	0.0594	0.3189	0.5586	0.3948	-0.6897	-0.4975	0.0556	Nms
chr1	38983155	38983175	-	ATGTGTCGGTTTCCGAGTTC	0.8542	0.3199	0.7303	0.6699	0.3142	0.4246	0.2556	-1.0306	-0.5795	0.0135	Nms
chr1	38983178	38983198	-	GTACGGACCTCAGCGCTAAC	1.0	0.3586	0.7822	0.3302	0.1104	0.3905	0.2926	-0.5313	0.3351	0.351	Nms
chr1	38985173	38985193	-	CATCCTTCTGCTGGCGAGCT	0.8966	0.3168	0.555	0.6886	0.1703	0.2598	0.1311	-1.0244	-1.0881	0.0311	Nms
chr1	39033994	39034014	-	ATGTCCTCGTATGTTTTCAC	0.4174	0.4652	0.6463	0.3854	0.2371	0.4843	0.1767	-1.0943	-0.6894	0.0481	Pdcl3
chr1	39034842	39034862	-	TGGCGAGTCCACTCAAGTGA	0.4676	0.5746	0.6628	0.5656	0.4531	0.6635	0.5068	0.877	0.7282	0.5232	Pdcl3
chr1	39034862	39034882	-	TTTCACATCGGGAAACTTCC	0.6845	0.3639	0.6817	-0.0551	0.0	0.3126	0.0976	-1.4579	-0.7913	0.111	Pdcl3
chr1	39326619	39326639	-	CCGAGTGTTACCAGGGAGCA	0.3216	0.5009	0.5964	0.6336	0.6094	0.5299	0.446	-0.3817	-0.8718	0.0448	Npas2
chr1	39351001	39351021	-	GGGAATCCGTCACAAGCATA	0.9689	0.4706	0.6345	0.4329	0.3106	0.6011	0.3318	-0.4912	-0.2954	0.1836	Npas2
chr1	39351029	39351049	-	GACTTACATTTTAGGAATTC	0.385	0.1957	0.6027	0.1716	0.035	0.2265	0.0277	-2.0688	-1.7565	0.0024	Npas2
chr1	39352088	39352108	-	TCGTAAGTTGGAAATTCCTT	0.4602	0.2776	0.6877	0.4078	0.2267	0.3706	0.2529	-1.0596	-0.5682	0.0372	Npas2
chr1	39352100	39352120	-	AATTTTATATATTCGTAAGT	0.2382	0.3698	0.6594	0.1163	0.0	0.2003	0.0512	-1.7116	-1.4134	0.2059	Npas2
chr1	39363572	39363592	-	CGTCCTTTCCTAGGGGTACA	0.2877	0.5713	0.5896	0.2549	0.2872	0.3463	0.4531	-0.1181	-0.1311	0.2521	Npas2
chr1	39363607	39363627	-	CGGGGTTGCCAGGCGCACGG	0.8082	0.6301	0.8613	0.746	0.7146	0.7256	0.6435	0.6008	-0.085	0.1882	Npas2
chr1	39365178	39365198	-	AAGGGCAGGTATCCTATGAT	0.3886	0.4967	0.6957	0.549	0.5263	0.5766	0.5521	0.1783	0.6811	0.0268	Npas2
chr1	39365234	39365254	-	GGAGCTCCAGGTCATCAATG	0.4916	0.7235	0.7443	0.4386	0.5756	0.7502	0.6776	1.2263	0.787	0.6218	Npas2
chr1	39365260	39365280	-	CTCACGATGCTGGTGGCACC	0.3057	0.4812	0.717	0.2772	0.3595	0.4826	0.5009	0.0472	-0.024	0.0111	Npas2
chr1	39365267	39365287	-	TACGGTACTCACGATGCTGG	1.0	0.5855	0.7999	0.5603	0.3522	0.6429	0.595	1.0948	0.2728	0.0761	Npas2
chr1	39365270	39365290	-	GTGTACGGTACTCACGATGC	0.833	0.5895	0.7161	0.4541	0.4103	0.6375	0.66	1.0986	0.9827	0.0538	Npas2
chr1	39367487	39367507	-	ACTCAGGCTTGGAGTTCCAT	0.4141	0.4965	0.7302	0.5178	0.3707	0.536	0.5182	-0.4117	0.1518	0.3094	Npas2
chr1	39367498	39367518	-	GCATACGATGAACTCAGGCT	0.3296	0.5719	0.6531	0.4495	0.3035	0.6157	0.5909	0.7239	0.5796	0.4202	Npas2
chr1	39370082	39370102	-	CTTCACTGCAGAGGGGTGCA	0.2725	0.4617	0.6248	0.3046	0.1437	0.3748	0.5629	0.0114	-0.1638	0.0617	Npas2
chr1	39372917	39372937	-	TCAAGTGCATTAAAGGGCTG	0.2793	0.5274	0.7574	0.3871	0.3647	0.5423	0.3996	-0.2373	-0.6744	0.2431	Npas2
chr1	39373017	39373037	-	CTCACAGGTGGGTTCTGACA	0.2948	0.5352	0.6935	0.5836	0.4584	0.5785	0.5068	0.2791	0.2603	0.0544	Npas2
chr1	39373786	39373806	-	AGCCATCAGCTTGGTTGGAG	0.316	0.4861	0.6803	0.5622	0.5455	0.6263	0.4416	0.0898	-0.2065	0.068	Npas2
chr1	39373791	39373811	-	TTCTCAGCCATCAGCTTGGT	0.2968	0.4117	0.5408	0.4164	0.1967	0.4486	0.3819	-0.449	-0.2663	0.0877	Npas2
chr1	39373819	39373839	-	GGCCGGTCTTGGCAAAGCTG	0.4496	0.5617	0.7891	0.4207	0.56	0.6764	0.6242	0.8849	0.2801	0.3067	Npas2
chr1	39373830	39373850	-	TGGGGTAGGGTGGCCGGTCT	0.3011	0.2537	0.7917	0.89	0.5516	0.3418	0.0791	-1.0479	-0.9913	0.0013	Npas2
chr1	39373885	39373905	-	TCCCCCACACACCGGCATTG	0.5947	0.5588	0.6876	0.3329	0.3575	0.5498	0.4761	0.5666	0.101	0.08	Npas2
chr1	39377159	39377179	-	CCAGTTGGTCTTTAATGGTC	0.317	0.3696	0.5715	0.4276	0.4263	0.5299	0.3149	-0.4438	-0.4956	0.0525	Npas2
chr1	39377164	39377184	-	CTGCTCCAGTTGGTCTTTAA	0.2511	0.1446	0.7633	0.5167	0.2629	0.2856	0.1047	-1.9552	-1.2174	0.0979	Npas2
chr1	39377174	39377194	-	TCCGTGTCCTCTGCTCCAGT	0.2175	0.5229	0.768	0.384	0.3982	0.558	0.4394	-0.0776	-0.2225	0.2415	Npas2
chr1	39377206	39377226	-	TTCCTGCTGCCACCGAATGT	0.7568	0.4544	0.7822	0.3433	0.1641	0.4265	0.4795	0.2556	0.2922	0.1156	Npas2
chr1	39407330	39407350	-	CGCCCGGTACTCACACTCCA	0.6787	0.5743	0.6166	0.401	0.5428	0.6572	0.5093	0.3749	0.3192	0.3608	Rpl31
chr1	39419393	39419413	-	GACAGCCCGGGGCCCCCCAT	0.7047	0.4506	0.82	1.0009	0.4248	0.2938	0.192	-0.5983	-0.1816	0.0909	Tbc1d8
chr1	39420502	39420522	-	GTTCCTCAGCATCATGCCGC	0.625	0.492	0.6604	0.2393	0.0	0.5254	0.5274	0.4169	-0.1241	0.1593	Tbc1d8
chr1	39420536	39420556	-	TAGCGTCCATCTCCCTCTCC	0.395	0.4703	0.7444	0.4445	0.4555	0.518	0.4588	-0.0453	0.1888	0.019	Tbc1d8
chr1	39424203	39424223	-	TACTTCAACCACCGGGTGAT	0.8737	0.4748	0.6106	0.3952	0.269	0.3676	0.3488	-0.5375	-0.3958	0.0249	Tbc1d8
chr1	39425091	39425111	-	GCCCACCGGAACCCCAAGAT	0.7213	0.486	0.7098	0.4216	0.5134	0.5275	0.3837	-0.1667	0.256	0.0273	Tbc1d8
chr1	39425148	39425168	-	CCCGCCTTCCAGAATGAAAC	0.3803	0.449	0.6935	0.1072	0.0919	0.4012	0.2927	-0.3591	-0.1979	0.1306	Tbc1d8
chr1	39425218	39425238	-	GTCTCTGGGGCGCTGCTGCC	0.4836	0.2909	0.6731	0.3519	0.2472	0.4134	0.2811	-0.8819	-1.1177	0.012	Tbc1d8
chr1	39425245	39425265	-	TGGGTACTATGGGAATCTGG	0.3658	0.6428	0.7372	0.6196	0.6969	0.7367	0.6268	0.9598	0.5488	0.4488	Tbc1d8
chr1	39425248	39425268	-	CCCTGGGTACTATGGGAATC	0.2378	0.412	0.6688	0.3514	0.4019	0.2982	0.2645	-0.6649	-0.2042	0.0164	Tbc1d8
chr1	39425256	39425276	-	GCCTCACACCCTGGGTACTA	0.3107	0.325	0.6037	0.3286	0.3495	0.4581	0.3118	0.1257	0.4141	0.0527	Tbc1d8
chr1	39425278	39425298	-	CTCAGATGCTGTGACGGACC	0.6979	0.5138	0.7161	0.4345	0.5537	0.633	0.3857	-0.1049	-0.1861	0.0163	Tbc1d8
chr1	39428404	39428424	-	AGTCGTTACGTGGAAGGCTG	0.4039	0.5422	0.7514	0.5854	0.5709	0.6485	0.4773	0.3475	-0.2612	0.3898	Tbc1d8
chr1	39428414	39428434	-	GGGATCCCCGAGTCGTTACG	0.9628	0.6665	0.8471	0.4534	0.5427	0.6768	0.6457	0.5458	-0.0191	0.8001	Tbc1d8
chr1	39428445	39428465	-	CACTGAAAAGATCCGGAAGC	0.3633	0.5245	0.7019	0.3077	0.0859	0.452	0.3038	-0.3728	-0.4957	0.0539	Tbc1d8
chr1	39430225	39430245	-	ACTGCCGTCTTCCAGCAGTC	0.4016	0.4915	0.6258	0.5028	0.1811	0.3687	0.5215	0.2346	0.5031	0.2554	Tbc1d8
chr1	39431139	39431159	-	CTCGCCAAGTGATGATGACA	0.7716	0.548	0.508	0.3507	0.4262	0.6371	0.5306	0.4353	0.2706	0.0396	Tbc1d8
chr1	39431262	39431282	-	CGTGAGCATCCGCAGCAAGA	0.4491	0.5775	0.801	0.3377	0.1768	0.5623	0.4245	0.1803	0.4145	0.2067	Tbc1d8
chr1	39431316	39431336	-	GGTAGTGAGCATTGAGAAGA	0.2534	0.4276	0.5636	0.5334	0.3262	0.6644	0.5085	0.1671	-0.044	0.1709	Tbc1d8
chr1	39441824	39441844	-	TGTCACGCTCCGGAGGCTGC	0.4089	0.4062	0.7917	0.0804	0.1456	0.5344	0.4756	0.3962	0.2855	0.0338	Tbc1d8
chr1	39441860	39441880	-	GGACGAGGTGTTCAAGATCA	0.4395	0.5182	0.6487	0.517	0.4184	0.5971	0.6122	0.1562	0.0301	0.1875	Tbc1d8
chr1	39441968	39441988	-	CTGGGTCGATATCCAGAAGC	0.2752	0.4986	0.6487	0.5644	0.472	0.5556	0.5066	0.2359	0.1921	0.0665	Tbc1d8
chr1	39441987	39442007	-	CAGTTAAACTTGTGATCCCC	0.3552	0.3925	0.5683	0.3698	0.3691	0.6136	0.3174	0.0193	0.0709	0.0201	Tbc1d8
chr1	39444456	39444476	-	CGTACTACTCGTGCTGCTGC	0.3681	0.4449	0.6604	0.1545	0.0	0.4756	0.4463	-0.0052	-0.4488	0.0792	Tbc1d8
chr1	39444482	39444502	-	CTTCCCCGAGGCGGAGAAGC	0.5051	0.4237	0.5647	0.3184	0.1195	0.3352	0.3046	-1.1006	-1.1495	0.0473	Tbc1d8
chr1	39444527	39444547	-	CGAGAAGTTCCGAGAAGCTC	0.4308	0.4674	0.6108	0.2974	0.3105	0.6767	0.6083	0.0894	0.0904	0.0792	Tbc1d8
chr1	39445922	39445942	-	TGGAGGAAATCAACCGGCAC	0.7771	0.4376	0.7255	0.4823	0.5454	0.6401	0.4017	-0.2312	-0.4115	0.0378	Tbc1d8
chr1	39445942	39445962	-	TCCAAATCCAGGTGCAACAT	0.7341	0.4433	0.6782	0.537	0.1174	0.4433	0.4947	0.1309	0.2047	0.0593	Tbc1d8
chr1	39465105	39465125	-	ATTTACTGGGCGATAGCCAC	0.8889	0.5411	0.6817	0.5475	0.0	0.4957	0.5108	0.3267	0.3207	0.0259	Tbc1d8
chr1	39465119	39465139	-	TGAATGGATCAGACATTTAC	0.4791	0.2821	0.6911	0.2006	0.1065	0.3661	0.046	-1.2824	-0.4557	0.0357	Tbc1d8
chr1	39465135	39465155	-	GCATGTGGTGAGTTACTGAA	0.3638	0.6348	0.6187	0.5696	0.5342	0.6349	0.5603	0.5168	0.5928	0.8292	Tbc1d8
chr1	39465150	39465170	-	GTGTATTCTCCCATAGCATG	0.4198	0.6485	0.69	0.4774	0.3452	0.6446	0.5618	0.8033	0.3462	0.248	Tbc1d8
chr1	39575060	39575080	-	CCCGCGGGGCCTCCAATCCC	1.0	0.4094	0.6591	0.4379	0.5329	0.5555	0.3198	-0.2558	-0.2597	0.009	Cnot11
chr1	39575185	39575205	-	GGTCGGCCTTGCTGAAGTAG	0.7104	0.6182	0.6994	0.4684	0.4912	0.6755	0.5071	0.5453	0.1387	0.2226	Cnot11
chr1	39575206	39575226	-	GCACCGAGCCCAGGCGGAAG	0.4563	0.4739	0.7253	0.4867	0.4203	0.6402	0.5634	0.6888	-0.0257	0.2501	Cnot11
chr1	39575331	39575351	-	GAAGCTGGCCGCGAACGGGT	0.845	0.493	0.5726	0.5758	0.5676	0.7419	0.6074	0.649	0.4162	0.087	Cnot11
chr1	39575346	39575366	-	GTTGAGCAGGTGCGCGAAGC	0.7405	0.4461	0.7443	0.4494	0.3105	0.546	0.3615	-0.2956	-0.1712	0.0409	Cnot11
chr1	39577350	39577370	-	GGCAGCTCAGACTGACGCTC	0.368	0.4373	0.5778	0.376	0.4704	0.6578	0.5304	0.3146	0.2981	0.0272	Cnot11
chr1	39577413	39577433	-	GAGTTGGACGAGTCCGGGTC	0.6032	0.3346	0.7381	0.6529	0.5817	0.6237	0.381	-0.7818	-0.8157	0.0177	Cnot11
chr1	39577429	39577449	-	TGAGCTGTCAAATCCAGAGT	0.2324	0.555	0.6463	0.3112	0.4403	0.6786	0.5354	0.979	0.9725	0.2486	Cnot11
chr1	39577488	39577508	-	CTACTTTCAATAGGTGGCTT	0.2997	0.3053	0.631	0.2349	0.139	0.3177	0.1388	-0.9566	-1.0257	0.057	Cnot11
chr1	39578957	39578977	-	GGATAAACTCTGGTCGAAAG	0.8146	0.6157	0.8046	0.3788	0.2848	0.674	0.3744	0.5658	-0.0777	0.2386	Cnot11
chr1	39578996	39579016	-	CCAGTTCATCCTCACAGATG	0.2448	0.6041	0.7858	0.3347	0.412	0.6356	0.5483	0.7042	0.387	0.093	Cnot11
chr1	39579053	39579073	-	CACACATCGATCTGTCCCAC	0.3768	0.5224	0.5754	0.5507	0.451	0.566	0.428	0.1178	0.1871	0.1581	Cnot11
chr1	39604313	39604333	-	GTAAAAATGCGGATAGAGAT	0.4703	0.4508	0.6046	0.4052	0.2636	0.5893	0.3267	0.2049	0.5028	0.6137	Rnf149
chr1	39604353	39604373	-	AGGACGGGAAATTTTTGATC	0.6586	0.3558	0.6556	0.3446	0.237	0.3459	0.1955	-0.9601	-0.5614	0.0275	Rnf149
chr1	39615949	39615969	-	GGCCGTGGTGGTCTACAACC	0.4686	0.5052	0.6628	0.5359	0.5738	0.6168	0.5654	0.5227	0.5619	0.1326	Rnf149
chr1	39615961	39615981	-	GAGGAACGCCTCGGCCGTGG	0.7505	0.5882	0.7574	0.8854	0.6859	0.7119	0.6426	0.7553	0.0508	0.0654	Rnf149
chr1	39615964	39615984	-	GCGGAGGAACGCCTCGGCCG	0.8551	0.491	0.8377	0.6474	0.5787	0.4863	0.6075	-0.1157	-0.9368	0.1863	Rnf149
chr1	39616030	39616050	-	CGCGCCCTGGGTGGCGCTGG	0.5529	0.3433	0.7018	0.7664	0.5563	0.4041	0.3006	-0.074	-0.5235	0.0072	Rnf149
chr1	39616033	39616053	-	CAACGCGCCCTGGGTGGCGC	0.7289	0.4013	0.7491	0.2733	0.087	0.3412	0.3702	-0.5526	-0.9913	0.0258	Rnf149
chr1	39616039	39616059	-	CCTCGGCAACGCGCCCTGGG	0.8185	0.6159	0.8172	0.643	0.5809	0.6002	0.4993	-0.011	-0.4843	0.0776	Rnf149
chr1	39616043	39616063	-	GCGCCCTCGGCAACGCGCCC	0.6004	0.2421	0.6888	0.4495	0.3352	0.5128	0.1491	-0.4953	-0.5907	0.1006	Rnf149
chr1	39616072	39616092	-	CGCGCCCGACACGCGCTTCG	1.0	0.4947	0.7726	0.3597	0.3181	0.4181	0.415	0.3092	-0.2859	0.0542	Rnf149
chr1	39616193	39616213	-	CGCAGTCGAACCTGACGGTG	1.0	0.5848	0.5987	0.6326	0.6358	0.6493	0.5478	0.057	-0.7673	0.0266	Rnf149
chr1	39616219	39616239	-	CATGGTGAGCATCGAATACG	0.7049	0.6615	0.6616	0.491	0.4115	0.6588	0.6618	0.6732	0.0524	0.3492	Rnf149
chr1	39616237	39616257	-	GCTCGAGTGGTACTCGGCCA	1.0	0.4874	0.7303	0.5502	0.5571	0.5555	0.5448	0.1726	-0.0799	0.4035	Rnf149
chr1	39616250	39616270	-	TGGGCGGCGGGGCGCTCGAG	0.6549	0.3892	0.7379	0.8633	0.7055	0.5572	0.3071	0.2122	0.0448	0.052	Rnf149
chr1	39616291	39616311	-	CGCACTCGCGGTGCTGGCGC	0.7343	0.2834	0.6888	0.2764	0.1924	0.52	0.399	-0.2374	-0.7134	0.0201	Rnf149
chr1	39686977	39686997	-	GAAGAATCCCACAGCCTCGC	0.3686	0.4731	0.6594	0.3513	0.1395	0.5661	0.5047	0.2455	0.4976	0.0572	Creg2
chr1	39687001	39687021	-	GGACCCTGCGGTGGCTGACC	0.3878	0.4266	0.6321	0.3777	0.3362	0.5837	0.3164	0.1144	0.1873	0.0194	Creg2
chr1	39687010	39687030	-	GACAGCCAAGGACCCTGCGG	0.4259	0.596	0.8141	0.6597	0.5996	0.7002	0.5844	1.2366	0.585	0.1597	Creg2
chr1	39687096	39687116	-	TAGATCCAAGGACTGCCCTT	0.5955	0.4047	0.7161	0.5123	0.4042	0.4686	0.522	-0.4233	-0.0936	0.2363	Creg2
chr1	39689699	39689719	-	CGCTAGCTCCTGGGGCTGTC	0.5155	0.375	0.6814	0.3136	0.2482	0.2325	0.1732	-1.4226	-1.1606	0.0255	Creg2
chr1	39689761	39689781	-	GGCTCATCTGAGGCATCCCC	0.4121	0.4051	0.6119	0.2613	0.5181	0.6049	0.4969	0.5169	0.5578	0.1944	Creg2
chr1	39689809	39689829	-	AGGCCCGCACCGGCCGCGCG	0.5907	0.447	0.7711	0.6995	0.5091	0.5476	0.3961	0.2287	-0.4357	0.1453	Creg2
chr1	39689901	39689921	-	TGGAGGACTCGAGTAGCATC	0.7349	0.4987	0.6722	0.495	0.3641	0.5493	0.6081	0.5474	1.0503	0.1226	Creg2
chr1	39689991	39690011	-	TGATCGTGAGCTCCGTGTCC	0.6063	0.3341	0.6982	0.1394	0.265	0.5882	0.4032	-0.3619	-0.3714	0.0108	Creg2
chr1	39720055	39720075	-	GGATATTTCGAAGAAGGTCC	0.5266	0.4224	0.6061	0.2304	0.2624	0.6328	0.4649	0.3065	0.2257	0.4875	Rfx8
chr1	39722801	39722821	-	ACTGTGGCTTCTCGGTGCTC	0.2842	0.4046	0.6971	0.4159	0.1418	0.4627	0.488	0.1587	0.0644	0.0611	Rfx8
chr1	39729276	39729296	-	TCCGGTCTGGGAACAAGAGC	0.5639	0.4749	0.6628	0.4714	0.5256	0.6372	0.4294	0.3268	0.2069	0.0962	Rfx8
chr1	39729327	39729347	-	ACCAATAAAGAAGGACCCGA	0.6538	0.5852	0.5352	0.3139	0.4629	0.647	0.4175	0.2596	-0.1353	0.3083	Rfx8
chr1	39750574	39750594	-	GCGCTTGGTTTTCCCTGACC	0.3883	0.3129	0.7161	0.4377	0.4745	0.5655	0.363	-0.6998	-0.7068	0.0248	Rfx8
chr1	39750589	39750609	-	ATTCCCACAGCTTGTGCGCT	0.6615	0.3727	0.555	0.2917	0.0	0.2555	0.2538	-0.9211	-0.9487	0.0413	Rfx8
chr1	39757584	39757604	-	CAAGTCAACCCAGCGACATT	0.4681	0.388	0.7444	0.2084	0.103	0.3261	0.1631	-0.9571	-0.2433	0.0186	Rfx8
chr1	39757623	39757643	-	GAGATTTATGTCGAGACCTG	0.4711	0.6186	0.7574	0.5341	0.4676	0.6419	0.4226	0.3684	-0.1021	0.067	Rfx8
chr1	40013156	40013176	-	AATGAAAGCACCATAGTACG	0.4975	0.7016	0.7041	0.4717	0.409	0.6796	0.6958	0.8428	0.3881	0.6462	Map4k4
chr1	40019736	40019756	-	GGTGAATAACGTGGTGAATA	0.5718	0.3792	0.6452	0.3986	0.2553	0.4666	0.2379	-0.2059	0.0316	0.0472	Map4k4
chr1	40019745	40019765	-	TGATATCTCGGTGAATAACG	0.2302	0.686	0.7041	0.4255	0.4003	0.6973	0.6435	0.6637	0.0416	0.8172	Map4k4
chr1	40022408	40022428	-	CTGTAGTCGTAAGTGGCGTC	0.5686	0.2752	0.6767	0.4551	0.3638	0.5398	0.3767	-0.4342	-0.4259	0.0308	Map4k4
chr1	40023073	40023093	-	GGCCCCTTCAGCCATCTCGA	0.33	0.4972	0.6746	0.2277	0.2906	0.5353	0.5998	0.613	0.5349	0.492	Map4k4
chr1	40025891	40025911	-	GATTCGAACCTGCCTTTCAT	0.3999	0.3188	0.7312	0.2362	0.2796	0.4487	0.1923	-1.1197	-0.6661	0.1281	Map4k4
chr1	40025913	40025933	-	GGTCTATGTGATCCTTAAGC	0.4102	0.5304	0.7161	0.1828	0.1305	0.5221	0.3471	0.0019	0.5478	0.3908	Map4k4
chr1	40029253	40029273	-	CTCTCCAGGCACATTGACGA	0.4071	0.5844	0.6604	0.3156	0.2357	0.6078	0.5489	0.4583	-0.1567	0.0998	Map4k4
chr1	40039115	40039135	-	CCAGTAACATGGCCTGCTCC	0.2804	0.4379	0.7633	0.1774	0.3479	0.5653	0.4871	0.1588	0.0227	0.0298	Map4k4
chr1	40039126	40039146	-	GCGGGGCGTTACCAGTAACA	0.6226	0.4903	0.768	0.504	0.5532	0.6289	0.6139	0.6955	0.8826	0.2199	Map4k4
chr1	40039688	40039708	-	CTCCCGCCATCGGCACTCCT	0.5146	0.3945	0.678	0.3656	0.3143	0.3685	0.3657	-0.9562	-0.6042	0.048	Map4k4
chr1	40039791	40039811	-	GCTGTGCGTGCGGCCTCCTG	0.3049	0.5348	0.8991	0.737	0.5951	0.6261	0.5526	0.9419	0.3028	0.1358	Map4k4
chr1	40039867	40039887	-	TCATAGTGAGGCTTGGGCTC	0.383	0.3475	0.7396	0.3131	0.2267	0.4433	0.5167	0.3476	0.3302	0.0625	Map4k4
chr1	40039874	40039894	-	AGCAGGGTCATAGTGAGGCT	0.3093	0.455	0.6909	0.4138	0.4789	0.6165	0.4306	0.009	-0.0982	0.0363	Map4k4
chr1	40040667	40040687	-	TCTGACCGGGAAGGCACGGG	1.0	0.5724	0.7086	0.6937	0.5272	0.5712	0.5212	0.6607	0.023	0.0694	Map4k4
chr1	40040698	40040718	-	CACAGACTCGGAGTTGCCAT	0.6787	0.5116	0.7303	0.6088	0.3631	0.5388	0.3539	-0.175	-0.261	0.1203	Map4k4
chr1	40042998	40043018	-	GAGATGGTGGTGTGCGAATT	0.7011	0.2876	0.716	0.6825	0.4116	0.3643	0.152	-0.9946	-0.6689	0.0124	Map4k4
chr1	40044020	40044040	-	TGCTGTCCACCGCCCTGCAG	0.2007	0.4565	0.8613	0.475	0.5242	0.6516	0.3836	0.2455	-0.1053	0.0682	Map4k4
chr1	40045938	40045958	-	AGCCGCTCTGAGACCCAGGA	0.2627	0.5892	0.7287	0.5963	0.5618	0.605	0.3818	0.046	0.0289	0.2148	Map4k4
chr1	40046591	40046611	-	CCTTCAGACTTGGATGATGC	0.392	0.5361	0.6793	0.1004	0.2494	0.5611	0.482	-0.1508	-0.4739	0.0585	Map4k4
chr1	40046601	40046621	-	CGATGGAGAACCTTCAGACT	0.5902	0.4546	0.7396	0.3678	0.3811	0.5697	0.5027	-0.1353	0.1893	0.1646	Map4k4
chr1	40046618	40046638	-	GCACTTTCCTGGCGTGGCGA	0.6844	0.3877	0.7066	0.3646	0.2008	0.5784	0.4214	-0.0742	-0.6746	0.3865	Map4k4
chr1	40046624	40046644	-	TTGGCTGCACTTTCCTGGCG	0.3489	0.4334	0.6813	0.4497	0.3568	0.5429	0.261	-0.0703	-0.8019	0.1311	Map4k4
chr1	40046629	40046649	-	GCTTTTTGGCTGCACTTTCC	0.4691	0.2379	0.7491	0.254	0.0209	0.2915	0.0719	-1.5285	-1.095	0.0158	Map4k4
chr1	40046643	40046663	-	TTTCTTATCGTCAGGCTTTT	0.278	0.1804	0.6452	0.347	0.0	0.0938	-0.0679	-2.4783	-1.9334	0.0934	Map4k4
chr1	40048866	40048886	-	TTCCACTGCTCGAAGCTCTT	0.4543	0.3169	0.7633	0.147	0.0575	0.2957	0.1186	-1.3755	-0.5437	0.1113	Map4k4
chr1	40141676	40141696	-	TGTGGGCTTCTCCGATGTAA	0.6	0.3389	0.6297	0.4613	0.3498	0.5769	0.2635	-0.4132	-0.3481	0.0755	Il1r2
chr1	40144427	40144447	-	GAAACTGACAGTTGTCTCCA	0.2454	0.5709	0.5754	0.1701	0.4237	0.6576	0.5638	0.2986	0.3279	0.0434	Il1r2
chr1	40144534	40144554	-	CAGAAAACTATGGGAACTGC	0.2603	0.49	0.5825	0.2128	0.2882	0.5839	0.3047	-0.2547	-0.4219	0.0513	Il1r2
chr1	40144544	40144564	-	TACTCCAGGTCAGAAAACTA	0.3246	0.4657	0.5788	0.2569	0.3276	0.5972	0.5351	0.1615	0.1673	0.0429	Il1r2
chr1	40151221	40151241	-	AGGGCACACTAGTAACCCGG	0.699	0.7402	0.6674	0.818	0.659	0.7361	0.747	1.3151	0.6763	0.2295	Il1r2
chr1	40151263	40151283	-	TATCTTTCCATCAGCGTTGC	0.8686	0.2987	0.6452	0.1977	0.0	0.2845	0.1136	-1.0611	-0.9416	0.0417	Il1r2
chr1	40154190	40154210	-	ATTGCCTTTATCCAAGAGTA	0.3238	0.4454	0.5159	0.4007	0.1557	0.525	0.4796	-0.144	0.046	0.0972	Il1r2
chr1	40154238	40154258	-	GTTGGATATCAATAGGCGTG	0.6652	0.5314	0.7086	0.5558	0.3377	0.6104	0.518	0.4877	0.0521	0.1243	Il1r2
chr1	40154256	40154276	-	TGCATCGTCCATGGACGTGT	1.0	0.5531	0.5778	0.5208	0.367	0.5919	0.4306	0.6735	0.6199	0.1366	Il1r2
chr1	40154265	40154285	-	GTAATAGCCTGCATCGTCCA	0.6613	0.5414	0.7161	0.3972	0.5145	0.692	0.6798	0.7128	0.5406	0.6409	Il1r2
chr1	40157123	40157143	-	GATCACAGGGATGGGTTCCG	0.3791	0.6336	0.7432	0.5006	0.5985	0.6466	0.4177	0.4211	-0.0601	0.3336	Il1r2
chr1	40157167	40157187	-	AGATCCTTACCCAATGATGC	0.2718	0.5299	0.6463	-0.1453	0.0757	0.5797	0.585	0.5276	0.2776	0.2763	Il1r2
chr1	40332362	40332382	-	GTGTCGCCGTGCATTTTATT	0.8186	0.2973	0.6982	0.4163	0.1744	0.3173	0.0091	-1.6877	-0.916	0.1622	Il1r1
chr1	40332384	40332404	-	GTCATTCTTGTACCAAATTA	0.2315	0.3477	0.6203	0.4422	0.3041	0.4522	0.1651	-0.9506	-0.4572	0.0541	Il1r1
chr1	40332417	40332437	-	GGAGTCCCGGTCCGCTGATA	0.7497	0.2676	0.7019	0.5133	0.4422	0.4862	0.2862	-0.1956	0.2211	0.0131	Il1r1
chr1	40332700	40332720	-	GTGGAGCCGCTGTGGGAAGG	0.2875	0.5432	0.814	0.6784	0.6379	0.6583	0.5601	0.5044	0.1249	0.0195	Il1r1
chr1	40332708	40332728	-	CCGGCAATGTGGAGCCGCTG	0.5777	0.5164	0.6923	0.6986	0.7022	0.6549	0.5241	-0.1338	-0.6033	0.0334	Il1r1
chr1	40332719	40332739	-	GACTTCCATCCCCGGCAATG	0.5278	0.5969	0.7432	0.3465	0.4505	0.5941	0.5396	0.6165	0.1999	0.0554	Il1r1
chr1	40332797	40332817	-	ACGAAATTACCTTATACCAC	0.4207	0.5768	0.6736	0.1238	0.2173	0.5676	0.4929	-0.1411	0.1307	0.1622	Il1r1
chr1	40341509	40341529	-	TAAACGGATAGCGATAAAAC	0.6421	0.4582	0.684	0.2316	0.0843	0.4582	0.3813	-0.0097	0.7435	0.0527	Il1r1
chr1	40366611	40366631	-	TTTACTGCCCCGTTTGTTTC	0.4297	0.1828	0.7077	0.1527	0.0	0.1404	0.0641	-1.2839	-1.0961	0.0405	Il1rl2
chr1	40366665	40366685	-	AGGTGTCTGTTGTTAGATAC	0.7987	0.3354	0.6533	0.4327	0.3982	0.5525	0.1549	-0.8951	-0.2962	0.0434	Il1rl2
chr1	40366725	40366745	-	CCGGAGTCCTCCAGTGTCAA	0.6944	0.4994	0.6971	0.6225	0.4382	0.5529	0.3731	-0.1184	-0.2908	0.1252	Il1rl2
chr1	40368139	40368159	-	CAGCTATTTGGTAGCAGTTG	0.2407	0.4238	0.7007	0.5237	0.5613	0.6373	0.4032	-0.8179	-0.7975	0.0181	Il1rl2
chr1	40368151	40368171	-	CGGTTAGGTTCACAGCTATT	0.605	0.3868	0.7019	0.476	0.0885	0.2594	0.2002	-1.0626	0.1552	0.1889	Il1rl2
chr1	40368238	40368258	-	TTCCTATGGGTAATATTTGC	0.4879	0.333	0.6203	0.165	0.1934	0.3602	0.0641	-0.9715	-0.4632	0.0226	Il1rl2
chr1	40368252	40368272	-	CAGACTGCCCGATTTTCCTA	0.6415	0.3743	0.6604	0.3666	0.2942	0.4538	0.1889	-1.4207	-1.1526	0.1552	Il1rl2
chr1	40382293	40382313	-	TCTCCCCAAGTGAGTCAGTC	0.2735	0.4728	0.588	0.3096	0.3172	0.3999	0.2731	-0.6412	-0.1955	0.0534	Il1rl2
chr1	40385009	40385029	-	ACTTCAATGGAGTTGTTCTT	0.4601	0.2665	0.6651	0.4014	0.1806	0.3248	0.1604	-1.2102	-0.1888	0.185	Il1rl2
chr1	40385033	40385053	-	CAACAGTTTCACTTACCAAG	0.7208	0.6471	0.7135	0.2509	0.177	0.5872	0.3955	0.262	-0.2042	0.3273	Il1rl2
chr1	40390094	40390114	-	TTCACGATGAGGGTGGAGCC	0.4064	0.4729	0.6683	0.393	0.1205	0.1474	0.316	-0.7763	-0.9611	0.0329	Il1rl2
chr1	40390101	40390121	-	ATTGCAGTTCACGATGAGGG	0.5537	0.6237	0.6813	0.5343	0.2634	0.6128	0.5605	0.7813	0.2288	0.249	Il1rl2
chr1	40390203	40390223	-	GATTCCTTCCTGGATGCGTT	0.6571	0.3423	0.6447	0.3998	0.2076	0.4412	0.3211	-0.736	-0.8883	0.3293	Il1rl2
chr1	40390213	40390233	-	ACACCTACTCGATTCCTTCC	0.5705	0.3521	0.6463	0.2571	0.1275	0.3681	0.2985	-0.5435	0.3512	0.1069	Il1rl2
chr1	40390926	40390946	-	TTGATCCCTCAAGGACACAT	0.4389	0.5997	0.5778	0.5609	0.1799	0.4769	0.4126	0.2191	0.3696	0.3596	Il1rl2
chr1	40480503	40480523	-	GATAAGTCGAGCGTCCTCTT	0.6644	0.3691	0.7538	0.4928	0.3462	0.4539	0.2892	-0.7193	0.0167	0.0473	Il1rl1
chr1	40481470	40481490	-	GTATCCAGTCTTATTCAAGT	0.475	0.5383	0.6321	0.1842	0.2544	0.5613	0.2526	-0.3708	-0.1131	0.3322	Il1rl1
chr1	40481503	40481523	-	GCTTGGCGGCTTTTTATGTA	0.5666	0.4222	0.705	0.3935	0.3174	0.3944	0.2226	-0.9537	-0.8802	0.1149	Il1rl1
chr1	40481595	40481615	-	CAATTATACAGGTCAATTGT	0.4	0.4856	0.6533	0.2351	0.0	0.3696	0.2151	-0.4347	0.2028	0.0118	Il1rl1
chr1	40481782	40481802	-	GACCTGTGTGCCCTGAACCT	0.3798	0.5128	0.768	0.388	0.5335	0.5766	0.581	0.3485	0.2411	0.1334	Il1rl1
chr1	40481882	40481902	-	GGTGGCCGTCACGATGTAGT	1.0	0.5181	0.7586	0.4757	0.3043	0.5047	0.4074	0.5137	0.4828	0.344	Il1rl1
chr1	40481900	40481920	-	TTCAACTGTGAATGATCTGG	0.6077	0.6613	0.6191	0.4549	0.3975	0.642	0.4695	0.4196	-0.1531	0.2442	Il1rl1
chr1	40481903	40481923	-	ACCTTCAACTGTGAATGATC	0.4621	0.416	0.6203	0.2731	0.1666	0.4144	0.3407	-0.1522	0.4501	0.0133	Il1rl1
chr1	40483516	40483536	-	TATGGAGGATTTGTAATTAC	0.3936	0.3147	0.6345	0.5182	0.3612	0.4254	0.1543	-0.5533	0.234	0.0868	Il1rl1
chr1	40485811	40485831	-	TTGTTTCCTTCTCAGCCTTA	0.2	0.3556	0.7019	0.4841	0.0	0.2267	0.0986	-1.7007	-1.4294	0.203	Il1rl1
chr1	40485834	40485854	-	TGTGAGGGACACTCCTTACT	0.553	0.4692	0.768	0.5048	0.3116	0.3005	0.1882	-0.4933	0.3918	0.2456	Il1rl1
chr1	40513915	40513935	-	ACTGGTGCAGATATGCCACA	0.3761	0.7514	0.7161	0.4143	0.2929	0.5871	0.6679	0.7444	0.7297	0.8265	Il18r1
chr1	40520108	40520128	-	TCGGCATCCTTCAGGATCCT	0.295	0.3858	0.5896	0.4485	0.3642	0.3022	0.3544	-0.7471	-0.4864	0.029	Il18r1
chr1	40520173	40520193	-	TGTTGTACCGTGTCCCATTA	0.4554	0.4398	0.7633	0.5927	0.2757	0.4086	0.1375	-0.8074	-0.2297	0.0843	Il18r1
chr1	40523460	40523480	-	CACTTTGGTCCTAAAATAGC	0.4455	0.457	0.6203	0.1957	0.0	0.3268	0.0817	-1.2981	-0.9942	0.1268	Il18r1
chr1	40523475	40523495	-	ACACCAACCTTCTCACACTT	0.4664	0.5022	0.5788	0.3533	0.1604	0.3677	0.4149	-0.7639	-0.063	0.3552	Il18r1
chr1	40528867	40528887	-	GACGAAGCTCTTGGTGTCTA	0.42	0.3768	0.6594	0.4728	0.3964	0.4786	0.2288	-0.5437	-0.5696	0.0433	Il18r1
chr1	40528876	40528896	-	TCTCACCAAGACGAAGCTCT	0.2788	0.4926	0.6487	0.4408	0.2159	0.4399	0.4909	-0.1522	0.1351	0.1149	Il18r1
chr1	40530234	40530254	-	CCTCCTGTAAAGACATGGCC	0.4391	0.4234	0.5489	0.1186	0.2479	0.5307	0.3043	-0.5853	-0.8591	0.1735	Il18r1
chr1	40563965	40563985	-	ATATGTCCACAGAAGTTTTT	0.2479	0.2262	0.7491	0.2047	0.0	0.2599	0.0267	-1.8533	-0.8631	0.1488	Il18rap
chr1	40564134	40564154	-	TCCGAGGTTGCATGTACCAC	0.8459	0.5055	0.6829	0.5875	0.5437	0.6733	0.5814	0.6363	0.4298	0.0121	Il18rap
chr1	40564165	40564185	-	TTTCTACTGATCTCCTCTAG	0.4403	0.5536	0.7858	0.3473	0.1517	0.4332	0.3224	-0.2746	-0.285	0.092	Il18rap
chr1	40564268	40564288	-	TTTGAGGACGTACCTAATTC	0.8736	0.2815	0.768	0.1548	0.1576	0.3424	0.181	-1.3344	-0.714	0.0227	Il18rap
chr1	40564372	40564392	-	TGATACAACAGGCCATATCC	0.6604	0.4876	0.6817	0.0628	0.1194	0.5692	0.4225	0.1399	0.551	0.0188	Il18rap
chr1	40576256	40576276	-	TACGTCCAGTGTATCTGTAA	0.8695	0.42	0.7161	0.5372	0.3838	0.5825	0.2323	-0.4633	-0.1897	0.0299	Il18rap
chr1	40581087	40581107	-	GGTAACTTCTCTCAAGAAGA	0.4123	0.5439	0.6203	0.2371	0.1896	0.5985	0.4042	0.4446	0.2158	0.5585	Il18rap
chr1	40581145	40581165	-	TTGTGTTCCCAATGGAGTTC	0.3133	0.2753	0.6452	0.3164	0.1149	0.3905	0.2033	-1.0632	-0.8688	0.0054	Il18rap
chr1	40581153	40581173	-	GGTCCGTGTTGTGTTCCCAA	0.7296	0.6049	0.684	0.6142	0.5099	0.6637	0.5732	0.6298	0.4214	0.6474	Il18rap
chr1	40619925	40619945	-	GCTAGAGGACTTACCTATCT	0.5902	0.4359	0.7161	0.4635	0.3992	0.4177	0.2904	-0.5891	0.3916	0.0508	Slc9a4
chr1	40623025	40623045	-	GCGGCAGCCTGTGGTAAAGA	0.5101	0.4652	0.6179	0.5594	0.31	0.5785	0.431	0.1277	0.1596	0.1378	Slc9a4
chr1	40623115	40623135	-	TGACCGGAGGCGATTTGTGG	0.3019	0.5512	0.8151	0.654	0.56	0.6997	0.5409	0.6097	0.358	0.1351	Slc9a4
chr1	40623204	40623224	-	ATTCTCAAAGAAGGGCCTGG	0.307	0.6536	0.7149	0.2618	0.4303	0.6466	0.3915	-0.1596	-0.3528	0.3273	Slc9a4
chr1	40639928	40639948	-	TTAGTATGTTGTATAAGACC	0.363	0.5963	0.6061	0.2873	0.3865	0.6486	0.6284	0.8288	0.8082	0.1801	Slc9a4
chr1	40640014	40640034	-	GCACCCCACGATGACGAATC	0.859	0.5085	0.6746	0.4704	0.247	0.4041	0.2771	-0.0284	0.5478	0.098	Slc9a4
chr1	40642035	40642055	-	CTCTTCCACGTACTTTTTCA	0.3806	0.2741	0.7161	0.1161	0.2162	0.3459	0.1016	-1.8532	-1.6203	0.0195	Slc9a4
chr1	40642066	40642086	-	TGATGGTCGTGTATGATGTC	0.6612	0.3858	0.6909	0.2777	0.4414	0.6103	0.3875	-0.3123	-0.2426	0.0693	Slc9a4
chr1	40642152	40642172	-	CTCATGGTTCTTCCCAATGG	0.4001	0.5627	0.8093	0.4851	0.5642	0.6615	0.6858	0.2803	-0.1199	0.0598	Slc9a4
chr1	40642155	40642175	-	CCACTCATGGTTCTTCCCAA	0.2698	0.5404	0.7161	0.6061	0.4698	0.5917	0.5528	0.042	0.0404	0.4044	Slc9a4
chr1	40642213	40642233	-	TACTGATTGCTCTCCAGATC	0.3396	0.4009	0.7161	0.2368	0.2901	0.4154	0.3132	-0.5612	0.0581	0.033	Slc9a4
chr1	40646232	40646252	-	CGCTGTAGAATATTATGAAC	0.7332	0.4346	0.5919	0.2045	0.2488	0.4899	0.1643	-0.7495	-0.3625	0.0473	Slc9a4
chr1	40646926	40646946	-	ACATCCAGATACCTGACCAG	0.7168	0.6907	0.7159	0.4276	0.5393	0.6798	0.673	0.8809	0.4924	0.4271	Slc9a4
chr1	40646972	40646992	-	GCTGTGAAGCTCTTCGTTGA	0.3075	0.376	0.7396	0.3698	0.2253	0.4464	0.3761	-0.2232	-0.1361	0.2385	Slc9a4
chr1	40721163	40721183	-	CGGGTTGGAGCTGGCACCCC	0.5599	0.3944	0.6736	0.6903	0.6414	0.5165	0.2158	-0.6836	-0.6338	0.0071	Slc9a2
chr1	40721178	40721198	-	ACTGGCAGGACTTGGCGGGT	0.3396	0.515	0.6248	0.4615	0.5244	0.5684	0.4574	0.2684	0.2537	0.0084	Slc9a2
chr1	40721266	40721286	-	TCTCGAAAGGGATTTGCACG	0.7339	0.5428	0.7858	0.3935	0.1623	0.5533	0.3376	-0.1252	-0.918	0.364	Slc9a2
chr1	40721319	40721339	-	GTACAGTTCCTTACCAATCT	0.4873	0.4411	0.7396	0.1315	0.2895	0.4662	0.3696	-0.577	0.0061	0.0849	Slc9a2
chr1	40757781	40757801	-	GCAGCTCTCCGGCACGATTG	1.0	0.5267	0.7915	0.3538	0.4913	0.6538	0.544	0.5414	0.1926	0.0808	Slc9a2
chr1	40757910	40757930	-	GTAGCCAGCATCCAGAACGA	0.4131	0.6519	0.6746	0.4772	0.4838	0.7036	0.7692	1.2206	0.966	0.6455	Slc9a2
chr1	40758009	40758029	-	CAAAGACACCCCAATGCCAA	0.5816	0.5952	0.7303	0.3788	0.0165	0.4378	0.2692	-0.0502	-0.5156	0.116	Slc9a2
chr1	40758043	40758063	-	TGAGGCCAAACGCCTCAATC	0.5823	0.475	0.7917	0.352	0.3309	0.2241	0.3674	-0.7602	0.0416	0.0931	Slc9a2
chr1	40758082	40758102	-	GGCTGCCGAAGAGCAGGTTC	0.3151	0.4339	0.6628	0.4028	0.4812	0.5168	0.4995	-0.2929	0.0642	0.0468	Slc9a2
chr1	40765399	40765419	-	CGGTCTGGATGGTTTTCATC	0.8423	0.4101	0.6793	0.4151	0.3395	0.3387	0.1574	-0.9288	-0.3994	0.1345	Slc9a2
chr1	40765410	40765430	-	AAACACGTCTACGGTCTGGA	0.8257	0.6309	0.6248	0.2787	0.3519	0.6027	0.6033	0.2807	0.2818	0.3458	Slc9a2
chr1	40765414	40765434	-	CAGCAAACACGTCTACGGTC	0.8783	0.5293	0.5857	0.5273	0.3526	0.6156	0.4972	0.2204	0.2204	0.0757	Slc9a2
chr1	40765600	40765620	-	ACGCCATGATGCCTGAAAGG	0.7546	0.6687	0.7301	0.6306	0.5301	0.6672	0.6766	1.0183	0.5678	0.4633	Slc9a2
chr1	40781796	40781816	-	CACGTACTTATTCATTGTCA	0.8751	0.4929	0.6877	0.4236	0.1845	0.4892	0.3268	-0.4552	-0.3551	0.0192	Slc9a2
chr1	40781919	40781939	-	CTCGTGGTTCTTCCCAACAG	0.3196	0.6554	0.8235	0.579	0.6117	0.6854	0.6629	0.4932	0.1274	0.1462	Slc9a2
chr1	40782959	40782979	-	AGTCAGGACAAAGACGCCTA	0.5807	0.537	0.7396	0.5153	0.513	0.6792	0.5616	0.4965	0.6165	0.1331	Slc9a2
chr1	40783004	40783024	-	GTCCTTGAAGGTTAGCGGGA	0.4843	0.5387	0.6531	0.274	0.5025	0.6554	0.4646	0.3814	-0.0092	0.1699	Slc9a2
chr1	40794878	40794898	-	AAATTCCACCAGTGGCCGGA	0.4581	0.5589	0.6436	0.396	0.0	0.4687	0.5389	-0.066	-0.2353	0.1573	Slc9a2
chr1	40794951	40794971	-	GGTCAGCACCTACCCGACAG	1.0	0.7017	0.8377	0.5004	0.6088	0.7098	0.6496	1.1332	0.4324	0.3572	Slc9a2
chr1	40813415	40813435	-	GTACTACAGTAACTTTGTCT	0.5093	0.533	0.7019	0.2306	0.2095	0.5115	0.4234	-0.0349	0.6503	0.0922	Mfsd9
chr1	40813448	40813468	-	CATGCGTTTGCTGATGGGCG	0.5321	0.4888	0.7049	0.5612	0.435	0.5737	0.419	-0.2908	-1.0027	0.2262	Mfsd9
chr1	40813454	40813474	-	ATTCCTCATGCGTTTGCTGA	0.6331	0.4027	0.6935	0.2751	0.0	0.2998	0.1997	-1.0539	-1.3823	0.0775	Mfsd9
chr1	40813650	40813670	-	TCAACATCCCAGACAATGGT	0.371	0.4922	0.5631	0.2711	0.2429	0.638	0.7031	0.7176	0.5622	0.3577	Mfsd9
chr1	40813686	40813706	-	GTCTAGTCTGGCTGTTACCT	0.4133	0.3235	0.6829	0.3862	0.359	0.5031	0.518	-0.1491	0.1039	0.0721	Mfsd9
chr1	40813698	40813718	-	CCCTTTCAATAGGTCTAGTC	0.8155	0.3661	0.672	0.4325	0.0	0.1084	0.1736	-0.8441	-0.4798	0.0389	Mfsd9
chr1	40820593	40820613	-	TATCTGACTGAACTGGATGG	0.2596	0.6458	0.8093	0.542	0.5118	0.6545	0.5945	0.8858	0.3013	0.3773	Mfsd9
chr1	40820596	40820616	-	GGTTATCTGACTGAACTGGA	0.359	0.6432	0.5715	0.4433	0.4746	0.7154	0.6595	0.9816	0.5751	0.3789	Mfsd9
chr1	40820600	40820620	-	TGGTGGTTATCTGACTGAAC	0.4635	0.4738	0.7255	0.4388	0.3298	0.5241	0.3387	-0.3112	0.0297	0.0864	Mfsd9
chr1	40820633	40820653	-	CTCAGGCGTAGGCTTCATCT	0.5961	0.3901	0.801	0.2133	0.3467	0.4138	0.3646	-0.2567	0.2081	0.0184	Mfsd9
chr1	40820672	40820692	-	GAAGGAGCGACCACTTGTCC	0.5533	0.5015	0.7586	0.2446	0.521	0.6614	0.4931	0.0402	0.1702	0.0137	Mfsd9
chr1	40823539	40823559	-	TACGCTGGCTAGAGTCCCCG	0.476	0.5657	0.7064	0.6063	0.6388	0.7131	0.6556	1.0983	0.521	0.3882	Mfsd9
chr1	40823554	40823574	-	CAATGTGTTCCTGTTTACGC	0.5464	0.5859	0.7161	0.1288	0.0	0.4895	0.3719	-0.5944	-0.6148	0.0552	Mfsd9
chr1	40823626	40823646	-	CGGAAGACGGTCCTCCTTGC	0.5409	0.3536	0.7538	0.5435	0.3778	0.5144	0.3597	-0.4878	-0.155	0.0311	Mfsd9
chr1	40823660	40823680	-	CTTGTTCCTCTCAGGGCTGC	0.2017	0.3471	0.6594	0.3221	0.0	0.3233	0.2551	-0.7147	-1.0617	0.0274	Mfsd9
chr1	40826700	40826720	-	GGAGCAAGTCCCGTAGTGGC	0.8519	0.481	0.5442	0.2702	0.5245	0.666	0.6642	0.221	-0.042	0.1587	Mfsd9
chr1	40826704	40826724	-	CCTCGGAGCAAGTCCCGTAG	0.9357	0.6295	0.8707	0.6827	0.5381	0.636	0.4929	0.7203	0.519	0.3094	Mfsd9
chr1	40826758	40826778	-	GGACCTGTTTGGTGTCAGCA	0.2801	0.5955	0.5738	0.3497	0.3732	0.6073	0.5151	0.0877	-0.3031	0.2011	Mfsd9
chr1	40829646	40829666	-	GCTCTACCTTGTAGGCTTCT	0.3154	0.2895	0.6452	0.2613	0.1078	0.2692	0.1206	-1.1963	-0.3823	0.0871	Mfsd9
chr1	40846792	40846812	-	TGTGTGCAGTTCTTGGATGG	0.2163	0.6638	0.8093	0.6605	0.5555	0.6495	0.6191	0.8597	0.3501	0.1849	Tmem182
chr1	40846795	40846815	-	GCGTGTGTGCAGTTCTTGGA	0.3995	0.6141	0.7003	0.5981	0.4881	0.6573	0.5872	0.6492	0.6127	0.3256	Tmem182
chr1	40846799	40846819	-	GTAAGCGTGTGTGCAGTTCT	0.2834	0.5486	0.6628	0.5628	0.4279	0.4186	0.3161	-0.8438	-0.3236	0.0917	Tmem182
chr1	40846859	40846879	-	AATTGCGGAGTCGTAGGAGG	0.4802	0.5551	0.7325	0.7141	0.4654	0.6434	0.5347	0.6523	-0.0269	0.3851	Tmem182
chr1	40877550	40877570	-	AGCTTTATAAAGGAAGTGAC	0.3632	0.4953	0.5762	0.2921	0.3428	0.5849	0.357	-0.2313	-0.0887	0.1593	Tmem182
chr1	42736366	42736386	-	GGCCGCGTCCGAGTGCACAA	1.0	0.6312	0.7586	0.395	0.3607	0.6019	0.6584	0.8868	0.5218	0.5704	Pou3f3
chr1	42736523	42736543	-	CCCCCTGCATGAAGTCGCTC	0.5772	0.3992	0.5896	0.1258	0.2781	0.5624	0.2939	-0.6373	-0.4733	0.0678	Pou3f3
chr1	42736546	42736566	-	GCCGCCGTTGCTGGCGGCCA	0.3284	0.367	0.6179	0.575	0.2764	0.2177	0.1874	-1.6849	-2.1215	0.0205	Pou3f3
chr1	42736555	42736575	-	CAGCATATGGCCGCCGTTGC	0.7301	0.2911	0.7444	0.4688	0.3411	0.334	0.2915	-0.8093	-0.6704	0.0051	Pou3f3
chr1	42736568	42736588	-	GGTGCGCGTGGCTCAGCATA	0.9954	0.4615	0.6449	0.5788	0.493	0.622	0.5451	0.1026	0.48	0.2252	Pou3f3
chr1	42736589	42736609	-	GGGGCAGGGCGGTGACCCAC	0.2237	0.413	0.5835	0.8601	0.6634	0.6301	0.4784	-0.3119	-0.2271	0.0165	Pou3f3
chr1	42736657	42736677	-	ACTGCCCGACCACGGTGAGC	0.5664	0.4505	0.6321	0.2419	0.0	0.376	0.4208	0.005	0.0446	0.0637	Pou3f3
chr1	42736927	42736947	-	CGGCTGCTGGCCACCCGCCA	0.422	0.3449	0.7822	0.7416	0.5007	0.4459	0.2187	-0.1805	-0.1659	0.0733	Pou3f3
chr1	42737162	42737182	-	GATGCGGGGGTCCCTGCGCG	0.5318	0.5601	0.7616	0.7314	0.5715	0.4714	0.4289	0.3883	-0.4801	0.1685	Pou3f3
chr1	42890578	42890598	-	CCAGGACCTTACCTGGAACC	0.419	0.5425	0.7303	0.3962	0.525	0.5081	0.6731	0.2105	0.0904	0.091	Mrps9
chr1	42918963	42918983	-	GATTACCTTCATCATTGGCC	0.4105	0.4449	0.6531	0.1337	0.0	0.4588	0.3618	-0.1428	-0.3759	0.0706	Mrps9
chr1	42918968	42918988	-	GTTAGGATTACCTTCATCAT	0.5751	0.4366	0.7255	0.4405	0.4384	0.537	0.461	-0.2295	0.5372	0.0506	Mrps9
chr1	42926873	42926893	-	GACGGCCATCTTCTCCCCAC	0.4	0.4042	0.7303	0.5447	0.5607	0.636	0.4766	0.3539	0.4142	0.0561	Mrps9
chr1	42934554	42934574	-	GACTCAGCGCTTGCCGACAG	0.7698	0.5466	0.7443	0.6558	0.5815	0.731	0.5513	0.7415	0.0206	0.1428	Mrps9
chr1	43071547	43071567	-	TTGATAGCTGAACGCATGGC	0.7126	0.5109	0.5964	0.3048	0.3028	0.5781	0.5016	-0.2592	-0.2882	0.193	Gpr45
chr1	43071551	43071571	-	CAGGTTGATAGCTGAACGCA	0.4567	0.5725	0.5148	0.6626	0.4271	0.6147	0.5981	0.8653	0.515	0.0879	Gpr45
chr1	43071672	43071692	-	TAGCTGAAAGCCGACAAAAG	0.3523	0.5979	0.8235	0.5559	0.4296	0.6639	0.5402	0.7872	0.2579	0.078	Gpr45
chr1	43071728	43071748	-	CACGCTAATGATGAGCAGGA	0.5703	0.6361	0.5833	0.4459	0.4491	0.6393	0.6398	0.3118	0.1384	0.12	Gpr45
chr1	43071793	43071813	-	ATGATCATCTTAGCCCTGCG	0.465	0.603	0.7228	0.3942	0.4792	0.6173	0.6282	0.6788	0.1766	0.4386	Gpr45
chr1	43071898	43071918	-	GTGTAGCCTAGCACGCACTG	0.4018	0.6784	0.8235	0.4725	0.5698	0.74	0.6504	0.9735	0.4001	0.2346	Gpr45
chr1	43071928	43071948	-	ACTACATAGGCGCGTTCAGC	1.0	0.4092	0.6368	0.1432	0.0	0.4377	0.1583	-0.6969	-0.2596	0.0103	Gpr45
chr1	43095795	43095815	-	TGGTGTGGACCCATGCTGAC	0.5997	0.4572	0.6815	0.4929	0.4273	0.4817	0.3621	0.1739	0.1623	0.2161	Tgfbrap1
chr1	43099100	43099120	-	CGACAGCCTCCTGGACCTCT	0.3751	0.4614	0.6297	0.3237	0.3206	0.3826	0.3034	-0.6745	-0.2654	0.0518	Tgfbrap1
chr1	43099177	43099197	-	CGCAGCACAGAGGTAGCTAA	0.3281	0.5731	0.6817	0.4258	0.46	0.6066	0.3421	-0.385	-0.1452	0.2488	Tgfbrap1
chr1	43099370	43099390	-	TAATTGCAGAAGCAGCCAGC	0.3673	0.5471	0.7727	0.3257	0.0	0.516	0.4909	0.2374	0.5684	0.3172	Tgfbrap1
chr1	43106695	43106715	-	TCTGTTAGCAAACCGGAGAG	0.3075	0.6283	0.737	0.485	0.4962	0.6096	0.5985	0.4396	-0.1461	0.2447	Tgfbrap1
chr1	43110800	43110820	-	TCTAGGCATGTTTGCCACCG	0.3418	0.5102	0.7384	0.6144	0.6087	0.6472	0.5608	0.3315	-0.1872	0.3401	Tgfbrap1
chr1	43114431	43114451	-	AGGCAGACAGGAGTTCCTGC	0.2746	0.5183	0.7538	0.2357	0.4443	0.6553	0.6345	0.7087	0.8632	0.2702	Tgfbrap1
chr1	43114644	43114664	-	CAGGACTGTCCAAATGTTTC	0.4078	0.3052	0.7161	0.2105	0.0986	0.2513	0.1117	-1.2001	-0.4884	0.0323	Tgfbrap1
chr1	43114692	43114712	-	GAATGGGGACCCGTTCTGCG	0.6779	0.6391	0.8031	0.4482	0.572	0.6681	0.7382	0.4052	-0.3474	0.47	Tgfbrap1
chr1	43114709	43114729	-	GTGAACGAGAGCCCCGTGAA	0.9347	0.5454	0.6957	0.5426	0.5652	0.6684	0.532	0.172	0.2116	0.0446	Tgfbrap1
chr1	43139939	43139959	-	GAGGCAACGGTATGGCATGC	0.8503	0.4798	0.5896	0.3991	0.4049	0.6106	0.5265	0.4349	0.6504	0.0346	AI597479
chr1	43139947	43139967	-	ATCCCTCTGAGGCAACGGTA	0.4998	0.5705	0.5773	0.6136	0.4766	0.627	0.5785	0.1757	0.4952	0.1061	AI597479
chr1	43139973	43139993	-	ATCTTCCCCCATCTATTCTT	0.2179	0.3216	0.6487	0.2971	0.0466	0.3144	0.0871	-0.8444	0.0812	0.0805	AI597479
chr1	43150297	43150317	-	TGATTTCCAGAAGGCATCAC	0.2879	0.5129	0.6452	0.4382	0.1977	0.5376	0.5549	-0.2144	0.016	0.2188	AI597479
chr1	43150320	43150340	-	GAAATCCTCGACGAGGAATT	0.4406	0.359	0.7303	0.4415	0.1719	0.3344	0.2174	-0.6843	-0.0826	0.1242	AI597479
chr1	43167551	43167571	-	TTACTTACCGGGAGCAGCCC	0.4205	0.4879	0.7066	0.2611	0.1042	0.4251	0.4534	0.3503	0.4151	0.1363	Fhl2
chr1	43170949	43170969	-	TGGAATACAAGGGCAGCAGC	0.3025	0.5203	0.6675	0.248	0.2391	0.5824	0.4992	0.3083	0.3579	0.1197	Fhl2
chr1	43170969	43170989	-	GACCACAGGTACCCGCAAGA	0.931	0.597	0.7444	0.3724	0.3898	0.6155	0.624	0.246	0.2377	0.0861	Fhl2
chr1	43180962	43180982	-	CCGGTGTGGAAGCTCGCTGG	0.8599	0.5545	0.8565	0.7835	0.6795	0.6744	0.6628	1.0902	0.5215	0.0125	Fhl2
chr1	43180965	43180985	-	CTCCCGGTGTGGAAGCTCGC	0.7456	0.4592	0.7312	0.3147	0.3599	0.5565	0.3562	-0.1847	0.0002	0.0877	Fhl2
chr1	43180976	43180996	-	TGCTTCCATTGCTCCCGGTG	0.4805	0.6116	0.737	0.6106	0.568	0.6313	0.5133	0.2095	-0.2807	0.0339	Fhl2
chr1	43181008	43181028	-	TGTCCTACAAGGATCGGCAC	0.5253	0.5908	0.6793	0.4361	0.5119	0.6663	0.5734	0.8459	0.7217	0.2486	Fhl2
chr1	43192231	43192251	-	CGGCTGCGACTGCAAGGTAG	0.6145	0.5205	0.7891	0.6575	0.5346	0.6445	0.5133	0.3283	-0.0945	0.1841	Fhl2
chr1	43192306	43192326	-	GGAGGAGAACCCACACTGTG	0.288	0.6601	0.6837	0.4073	0.6022	0.7093	0.6603	1.0851	0.5149	0.1508	Fhl2
chr1	43593281	43593301	-	CGCTTCCTCCAAAACGTAGT	0.9541	0.4751	0.7019	0.2801	0.035	0.3372	0.1124	-0.8726	-0.7951	0.0712	Nck2
chr1	43777797	43777817	-	ACGGTCCCACAGCTGTCGTT	0.4363	0.4887	0.7287	0.6686	0.3143	0.4082	0.3936	0.0889	0.5062	0.1319	Ecrg4
chr1	43804096	43804116	-	GCACATGAATGATGGGCGGG	0.4788	0.653	0.6519	0.5433	0.4752	0.5417	0.5106	0.0417	-0.5351	0.1269	Uxs1
chr1	43804104	43804124	-	CCGAGAATGCACATGAATGA	0.3716	0.508	0.7019	0.403	0.1318	0.5616	0.5075	0.0662	-0.0525	0.148	Uxs1
chr1	43804128	43804148	-	GCAAGGATCTTCAACACCTT	0.256	0.3352	0.7255	0.2899	0.3801	0.469	0.2698	-1.0547	-0.5661	0.0824	Uxs1
chr1	43810836	43810856	-	TGCCTACATGAAGCAGGTAT	0.2878	0.5002	0.6345	0.5581	0.4576	0.5312	0.2518	-0.1409	0.2825	0.2099	Uxs1
chr1	43814021	43814041	-	TACAGGATTGGCAAAGCGCG	1.0	0.516	0.6789	0.5535	0.4107	0.6583	0.3864	0.2684	-0.4259	0.3877	Uxs1
chr1	43829799	43829819	-	GGATGTCCAATACAGATCAC	0.6488	0.5734	0.7019	0.3715	0.4163	0.6648	0.634	0.5464	0.6211	0.3208	Uxs1
chr1	43836406	43836426	-	AAAGGACCGGAAAAGGATTT	0.222	0.2867	0.7303	0.3832	0.2211	0.3244	0.3777	-0.7492	0.0788	0.0561	Uxs1
chr1	43992494	43992514	-	AAGCAGTCATATACAGGGCC	0.3169	0.4984	0.5951	0.4343	0.2983	0.4829	0.3823	-0.71	-0.798	0.114	Tpp2
chr1	43993808	43993828	-	TGCCAAAAGAACTGTACTCT	0.2649	0.4173	0.631	0.1309	0.1986	0.4293	0.1613	-0.9736	-0.8423	0.0019	Tpp2
chr1	43993894	43993914	-	TTTGAGACAGATACCTCCGC	0.3889	0.6774	0.7396	0.3481	0.1396	0.5698	0.5316	0.2308	0.283	0.2387	Tpp2
chr1	43995646	43995666	-	CTGCGGCTATACTTGCTACA	0.5849	0.3397	0.7396	0.5217	0.2955	0.4616	0.3916	-0.5114	-0.3364	0.3211	Tpp2
chr1	43996664	43996684	-	CAAAATACTTACCCAGAATT	0.2623	0.3614	0.6203	0.2707	0.0	0.2938	0.0718	-1.0752	-0.2245	0.0294	Tpp2
chr1	43999362	43999382	-	AGCTTACTAACCTATCACAC	0.62	0.6023	0.6877	0.3035	0.4125	0.672	0.5969	0.9351	1.0126	0.4378	Tpp2
chr1	44008078	44008098	-	ACAGAAGCAATAGCACCTCC	0.3261	0.5606	0.6345	0.2159	0.3576	0.6278	0.5941	0.5206	0.6359	0.168	Tpp2
chr1	44010833	44010853	-	GATCTGAAGGAGCAGCCACC	0.2573	0.482	0.7869	0.2531	0.3677	0.6537	0.6035	0.7004	0.9584	0.3869	Tpp2
chr1	44011765	44011785	-	ACTGATTCATGAGTTCCAAA	0.4573	0.5563	0.7019	0.3016	0.0151	0.3831	0.2838	-0.5549	-0.2364	0.6294	Tpp2
chr1	44011815	44011835	-	TAACCCTTCTCTTAAGCCCC	0.2612	0.4294	0.5647	0.2045	0.3132	0.5951	0.5549	0.461	0.134	0.1046	Tpp2
chr1	44012657	44012677	-	GCTGCTATAACTGCAGTGAT	0.2933	0.5444	0.5159	0.4883	0.4153	0.5165	0.5437	0.2902	0.5988	0.4497	Tpp2
chr1	44017571	44017591	-	ATTCAATTGCTTTTCCGCCC	0.4759	0.3701	0.6877	0.2142	0.1574	0.4781	0.1954	-1.4064	-1.3583	0.1674	Tpp2
chr1	44017645	44017665	-	CACTATCCCATGGAATGATA	0.5564	0.3865	0.6675	0.2986	0.1575	0.4474	0.3007	-0.5257	-0.1719	0.0791	Tpp2
chr1	44017655	44017675	-	GTGCAGTACACACTATCCCA	0.3585	0.6408	0.658	0.4931	0.6028	0.7064	0.7368	1.3194	1.3058	0.2947	Tpp2
chr1	44019487	44019507	-	ATCTCTTGATCCTAAAGGTC	0.2801	0.4039	0.5017	0.3073	0.3816	0.6095	0.5398	-0.3181	-0.2004	0.0375	Tpp2
chr1	44019516	44019536	-	TCATAAAGCTGGCGATTATT	0.6877	0.2051	0.6108	0.3606	0.0	0.2517	0.0905	-1.6446	-0.3081	0.0884	Tpp2
chr1	44019527	44019547	-	TAAGGACCATCTCATAAAGC	0.3774	0.5523	0.7303	0.188	0.0	0.5338	0.4987	0.1855	0.4572	0.0975	Tpp2
chr1	44049067	44049087	-	ACTGGTATGGGGGGAAGACC	0.2761	0.4331	0.6392	0.431	0.427	0.5155	0.3473	-0.0106	0.0736	0.085	Mettl21c
chr1	44049085	44049105	-	TCTACCTGAAGTGAGAGAAC	0.3237	0.4831	0.6463	0.3129	0.316	0.6293	0.637	0.5145	0.9198	0.2081	Mettl21c
chr1	44102280	44102300	-	ACTAAAGTCCCGGCCATCAC	1.0	0.4895	0.7775	0.3471	0.1589	0.4776	0.3948	-0.0986	0.2051	0.1679	Ccdc168
chr1	44102486	44102506	-	ACACTGTCTTATTCATCTAG	0.3609	0.5266	0.7135	0.2482	0.1964	0.5556	0.3155	0.1499	0.3165	0.3078	Ccdc168
chr1	44102702	44102722	-	AAGCATAGAAACGATAAACC	0.6623	0.6233	0.7019	0.2437	0.3058	0.6388	0.6015	0.671	0.8095	0.1598	Ccdc168
chr1	44103446	44103466	-	CGCACTTTAAATACAGAAAA	0.2451	0.2547	0.5221	0.2924	0.0655	0.3593	-0.0074	-1.6153	-1.5049	0.1353	Ccdc168
chr1	44103678	44103698	-	TTCAAAACTTTTTAAGCCAG	0.2639	0.5147	0.6474	0.5347	0.0	0.2934	0.0341	-1.7476	-1.9923	0.322	Ccdc168
chr1	44103929	44103949	-	AGTACACCAATGAAGGACAG	0.3277	0.7118	0.7348	0.4972	0.5137	0.6925	0.635	0.9631	0.623	0.5264	Ccdc168
chr1	44104545	44104565	-	TACCGACTTCACTCCCCATT	0.2951	0.3654	0.7303	0.4879	0.2529	0.2709	0.2608	-1.1466	-0.1585	0.0844	Ccdc168
chr1	44104581	44104601	-	ATTATTGGCTGTTCAACAGG	0.3983	0.6253	0.7041	0.4831	0.0297	0.5968	0.4906	0.5958	0.272	0.4797	Ccdc168
chr1	44104829	44104849	-	TGGAAGAAGTTGTGTGCTTC	0.2952	0.3175	0.6876	0.3288	0.0637	0.2912	0.074	-1.4059	-1.0873	0.0062	Ccdc168
chr1	44104849	44104869	-	AAATGGTGGCAGATTTACTT	0.3702	0.4358	0.7869	0.2688	0.1334	0.3577	0.3039	-0.767	-0.0442	0.038	Ccdc168
chr1	44104863	44104883	-	ACTGCCACCAGAAAAAATGG	0.2167	0.7403	0.6485	0.329	0.1958	0.6548	0.8398	1.1983	0.522	0.6235	Ccdc168
chr1	44105159	44105179	-	GGTATGTTCATGCAAAGATA	0.3326	0.4943	0.6769	0.1556	0.2335	0.5892	0.4128	-0.3374	0.1266	0.1811	Ccdc168
chr1	44105544	44105564	-	GTTGGTTACTCCCAGGCTTA	0.3152	0.4572	0.7303	0.3913	0.3132	0.4069	0.4261	-0.1237	0.2928	0.0845	Ccdc168
chr1	44105562	44105582	-	ATTAGATTCGAAGGAACCGT	1.0	0.5748	0.5636	0.4811	0.312	0.6662	0.5747	0.3314	0.2406	0.6047	Ccdc168
chr1	44105592	44105612	-	GTTAGGAAGCCTGAAATTAA	0.2565	0.3079	0.6722	0.4102	0.2433	0.4139	0.1791	-0.8697	-0.0729	0.1049	Ccdc168
chr1	44105867	44105887	-	GAACACTCTTCCAAAACTTC	0.5421	0.309	0.6345	0.089	0.0768	0.3624	0.1817	-1.1344	-0.5067	0.0766	Ccdc168
chr1	44105899	44105919	-	AGGACATTCGCCAGCAATTT	0.9155	0.1556	0.5896	0.281	0.2158	0.3231	0.0795	-1.7301	-0.7599	0.0174	Ccdc168
chr1	44105992	44106012	-	CTAACCAACGGCAAATGTCA	0.5336	0.5825	0.5788	0.1947	0.1991	0.5901	0.5011	-0.0799	-0.2089	0.1676	Ccdc168
chr1	44106075	44106095	-	AAAGCTTACCAATGTAAAAC	0.3348	0.3599	0.5754	0.1311	0.0	0.3143	0.216	-0.8455	-0.1175	0.0142	Ccdc168
chr1	44106119	44106139	-	CTAAAAGCTAATTCTGACCC	0.423	0.5268	0.6877	0.1543	0.2124	0.5879	0.4719	-0.0237	-0.4006	0.2299	Ccdc168
chr1	44107115	44107135	-	GTCAGTAACACTACCAAACT	0.5378	0.4488	0.7019	0.4482	0.3807	0.5195	0.388	-0.3915	-0.0128	0.0417	Ccdc168
chr1	44107137	44107157	-	TTGCTTAGAAATCTGTGAGC	0.2769	0.5458	0.6877	0.3071	0.0	0.4633	0.4049	0.0512	0.1796	0.0548	Ccdc168
chr1	44107194	44107214	-	TTCCACCATGCATGTAAGCC	0.4106	0.4959	0.6106	0.2047	0.0	0.175	0.251	-1.3788	-1.5272	0.0245	Ccdc168
chr1	44107217	44107237	-	TATGGTTCTGTTGACAAAGA	0.2877	0.4568	0.7161	0.6274	0.2607	0.5443	0.461	-0.338	-0.4289	0.1715	Ccdc168
chr1	44107308	44107328	-	ACTCAAAGCAGAGGTAGGTT	0.3706	0.3396	0.6106	0.336	0.0929	0.501	0.4274	-0.76	-0.4148	0.0382	Ccdc168
chr1	44107662	44107682	-	CAGAATACCTCAAAGATCTA	0.2085	0.4702	0.6877	0.2796	0.1573	0.4575	0.4797	0.2911	0.5884	0.1819	Ccdc168
chr1	44107788	44107808	-	GCTGAGAAAGACCGTGCATG	0.4878	0.6004	0.7526	0.4399	0.386	0.6488	0.5897	0.6538	-0.0219	0.3742	Ccdc168
chr1	44108183	44108203	-	TTAGATAGAGCTCTATATGA	0.4291	0.4359	0.6345	0.2895	0.3456	0.6001	0.7042	0.575	0.8767	0.1357	Ccdc168
chr1	44108240	44108260	-	GGGCCTAATTCTGTGAAATC	1.0	0.4195	0.6321	0.4606	0.3443	0.4689	0.265	-0.9368	-0.0776	0.0597	Ccdc168
chr1	44108265	44108285	-	CAATTTCAGTTCTCGGAGTA	0.424	0.405	0.6531	0.5471	0.0697	0.3217	0.2879	-0.882	-0.8646	0.0228	Ccdc168
chr1	44108465	44108485	-	CTTGATGTTAGCACGTGTAA	0.4791	0.4849	0.7161	0.4458	0.1019	0.4842	0.1391	-0.6801	-0.3997	0.1227	Ccdc168
chr1	44108532	44108552	-	ACCAAAACAACGTAAACCTG	0.3838	0.6608	0.7088	0.4216	0.3062	0.6661	0.6628	0.803	0.2275	0.2208	Ccdc168
chr1	44108694	44108714	-	AGCAATGATGTTAGAGACTT	0.3715	0.3719	0.5352	0.4593	0.3494	0.4364	0.149	-1.2299	-0.8017	0.0085	Ccdc168
chr1	44108864	44108884	-	GTATTAACTATTCCACAGTG	0.2975	0.6798	0.627	0.3637	0.4811	0.6836	0.6493	0.6057	0.3369	0.3318	Ccdc168
chr1	44109063	44109083	-	ATTGAACAGTTGGGATGGAT	0.4502	0.4308	0.562	0.5192	0.3319	0.5377	0.3956	-0.6455	-0.4351	0.0548	Ccdc168
chr1	44109068	44109088	-	CAGGAATTGAACAGTTGGGA	0.329	0.5629	0.5823	0.4177	0.5097	0.6317	0.4979	0.3041	0.0769	0.0667	Ccdc168
chr1	44109101	44109121	-	AAATACCACAGTCCAGCTGA	0.2152	0.6094	0.6487	0.2951	0.1734	0.6175	0.5478	0.2807	0.1929	0.0762	Ccdc168
chr1	44109258	44109278	-	GAGGAACATTCTGTTCGTTG	0.6905	0.5904	0.7716	0.4899	0.3601	0.635	0.5892	0.283	-0.1701	0.1206	Ccdc168
chr1	44109291	44109311	-	TCCTCACTCTCATAAAGTAG	0.3274	0.5359	0.6202	0.451	0.3283	0.6446	0.5612	0.3329	-0.1557	0.4848	Ccdc168
chr1	44109695	44109715	-	AGACAACACGTTGAACACAC	0.2871	0.6532	0.6345	0.4359	0.3992	0.6722	0.4745	0.8185	0.5819	0.2035	Ccdc168
chr1	44109962	44109982	-	AATAGCCCTTGCTTTATATT	0.3454	0.2332	0.7303	0.3778	0.228	0.3188	0.0652	-1.4109	-0.4087	0.1	Ccdc168
chr1	44110218	44110238	-	TAACATAGCAGATGCCGGTT	0.4136	0.465	0.5964	0.5091	0.1948	0.4642	0.4577	-0.3059	0.4743	0.0084	Ccdc168
chr1	44110339	44110359	-	CAGTGAGTCGGAGACAACGA	0.4448	0.657	0.7303	0.5624	0.6059	0.7101	0.717	0.9684	0.6322	0.4295	Ccdc168
chr1	44110565	44110585	-	AAAGTAGGGACCTCTTCGCC	1.0	0.5507	0.6957	0.4721	0.3026	0.4128	0.4569	0.0796	0.104	0.0474	Ccdc168
chr1	44110815	44110835	-	ATTTCAGCCTGGCCAACACC	0.7877	0.466	0.6402	0.2176	0.0	0.5092	0.4363	-0.1521	-0.047	0.0924	Ccdc168
chr1	44111589	44111609	-	ATCGTGCCATGGTGTGAAAG	0.4676	0.6408	0.7998	0.5284	0.4295	0.635	0.456	0.2304	-0.2896	0.1426	Ccdc168
chr1	44111600	44111620	-	CTAGAAGTTCAATCGTGCCA	0.8052	0.6066	0.7019	0.3677	0.1486	0.6341	0.4444	0.3212	0.1024	0.589	Ccdc168
chr1	44111769	44111789	-	AATGCTGTATTGTGCAACAT	0.5147	0.6039	0.6084	0.6302	0.2104	0.4616	0.5694	0.4481	0.5373	0.2869	Ccdc168
chr1	44112172	44112192	-	CACTACAAGTTGAGAAAGTG	0.2956	0.6101	0.6033	0.3438	0.4678	0.6574	0.4948	-0.6305	-1.2266	0.0643	Ccdc168
chr1	44112223	44112243	-	GTATTTCTACACAGACAGTA	0.2886	0.4679	0.5006	0.3889	0.2061	0.5683	0.541	-0.0218	0.4409	0.5945	Ccdc168
chr1	44112369	44112389	-	TAGAGAAATAGTTCCACCAC	0.369	0.5831	0.6877	0.525	0.4821	0.6495	0.5821	0.7803	0.8806	0.0488	Ccdc168
chr1	44112569	44112589	-	GCTACCATTTCTGAACCCTT	0.5195	0.4742	0.5505	0.4909	0.325	0.4327	0.4426	-0.3402	-0.0735	0.3093	Ccdc168
chr1	44113152	44113172	-	AAACATAGAACGCTCATCCA	0.3156	0.5807	0.7491	0.3476	0.3824	0.63	0.6663	0.8441	1.0414	0.1356	Ccdc168
chr1	44130522	44130542	-	TAAGGCATATAAAGCAGTTT	0.3574	0.2527	0.631	0.4894	0.1999	0.396	0.2083	-0.6684	0.087	0.0477	Tex30
chr1	44130596	44130616	-	GCATCCCACCTTGCATCTCA	0.2184	0.3765	0.593	0.232	0.3082	0.4608	0.3182	-0.358	-0.1789	0.0618	Tex30
chr1	44130659	44130679	-	TATGGAATAATTCTTACACA	0.3102	0.615	0.6877	0.2986	0.0	0.4093	0.5781	0.5808	0.5784	0.377	Tex30
chr1	44130677	44130697	-	CCTAACAAGAACATAGCATA	0.3719	0.5479	0.6061	0.3179	0.0959	0.5381	0.3928	-0.1335	0.1907	0.0507	Tex30
chr1	44130702	44130722	-	ATTACTGGATGCCGTTTGTT	0.8987	0.3086	0.555	0.4763	0.2233	0.3362	0.207	-0.2648	0.291	0.0717	Tex30
chr1	44151932	44151952	-	CCGCAAAGAGAGACTAGAGC	0.3084	0.6026	0.7491	0.2777	0.235	0.6075	0.4004	-0.1616	-0.2665	0.2093	Poglut2
chr1	44151969	44151989	-	GTAAGAATTCCACAGCTGTC	0.348	0.4727	0.6531	0.2384	0.1154	0.4638	0.4316	-0.0466	0.3405	0.136	Poglut2
chr1	44152034	44152054	-	TCTGTCTTCCAGAGTAAGTC	0.2232	0.4133	0.6436	0.2131	0.2213	0.4675	0.3127	-0.7289	-0.437	0.1542	Poglut2
chr1	44152237	44152257	-	CAGCCGATCTTTTCCTGGTG	0.7319	0.4249	0.6907	0.5475	0.531	0.6224	0.2951	-0.8808	-1.0538	0.0669	Poglut2
chr1	44152242	44152262	-	ACATTCAGCCGATCTTTTCC	0.5616	0.327	0.7303	0.0924	0.0	0.268	0.1548	-1.5737	-0.9504	0.1	Poglut2
chr1	44152286	44152306	-	TAATTTGGGAGACTGGCCTT	0.3383	0.4969	0.7161	0.6891	0.1	0.3904	0.3233	-0.4777	-0.2607	0.0122	Poglut2
chr1	44153632	44153652	-	CGTTGGCTTTAGGATTTTCA	0.3725	0.3745	0.7727	0.3575	0.1941	0.4103	0.0879	-1.513	-1.1761	0.0723	Poglut2
chr1	44153649	44153669	-	AAGACTCATGGTGAGCACGT	0.4474	0.6533	0.6463	0.5133	0.483	0.6677	0.6235	1.1054	1.0352	0.2674	Poglut2
chr1	44153661	44153681	-	TAGGTTTATATCAAGACTCA	0.2714	0.57	0.6736	0.3227	0.2157	0.5603	0.5193	0.3002	0.5236	0.0318	Poglut2
chr1	44153899	44153919	-	GCAGAAATCCCAAAACGATT	0.6273	0.4114	0.6203	0.0795	0.0	0.2959	0.1357	-1.0873	-0.6758	0.2282	Poglut2
chr1	44156235	44156255	-	AAGATAGAGGTTAAACACCA	0.2775	0.6157	0.6061	0.4068	0.5677	0.7276	0.6354	0.7873	0.6855	0.1421	Poglut2
chr1	44156331	44156351	-	GATGAGCAGTTCACGAGAGT	0.6725	0.5463	0.7538	0.5413	0.327	0.6365	0.4848	0.207	0.2944	0.2791	Poglut2
chr1	44157496	44157516	-	CTATTTCTACATTCGGGCGG	0.9283	0.495	0.7574	0.4558	0.0	0.4536	0.2927	-0.1137	-0.636	0.6639	Poglut2
chr1	44158342	44158362	-	TATATACCTGCCATTTGCGG	0.4084	0.5425	0.7858	0.4685	0.2201	0.6901	0.5116	0.7708	0.2492	0.3288	Bivm
chr1	44165564	44165584	-	AGTGGCTTTTCCAGCTTCAG	0.2067	0.569	0.7291	0.4508	0.4682	0.6221	0.3881	-0.8655	-0.9212	0.1733	Bivm
chr1	44165626	44165646	-	GCACCTTGTAGACCCTCTTC	0.6822	0.344	0.6604	0.1198	0.3411	0.4116	0.2566	-0.3492	0.6318	0.1325	Bivm
chr1	44165693	44165713	-	TGGATAATGCCCATCTCCTC	0.5441	0.3679	0.7019	0.437	0.3257	0.4816	0.3955	-0.3177	0.0143	0.0477	Bivm
chr1	44165713	44165733	-	TGAGTCACTGGACAACTCGA	0.4836	0.608	0.6487	0.4206	0.4664	0.7021	0.6661	0.6904	0.4727	0.43	Bivm
chr1	44165784	44165804	-	TTTTGTAGACTGATGTTGCC	0.2377	0.4768	0.6862	0.2808	0.0	0.1765	0.2491	-1.1485	-1.3616	0.2401	Bivm
chr1	44166821	44166841	-	TTTATCCGACGTTTTCTTCT	0.4608	0.2576	0.7161	0.0873	0.0	0.2526	0.0085	-2.2271	-1.7457	0.052	Bivm
chr1	44167886	44167906	-	TGGTCGGCTTATGCAGTACC	0.9316	0.4563	0.6024	0.4493	0.4835	0.6221	0.5439	-0.2953	-0.1785	0.0485	Bivm
chr1	44167906	44167926	-	CCACATGAAGTCTTGTACTG	0.2843	0.5713	0.7716	0.2834	0.4328	0.6224	0.6758	0.6946	0.2853	0.4252	Bivm
chr1	44168474	44168494	-	CCAAACCTAATATCTTCAAA	0.4146	0.3897	0.6877	0.1424	0.0	0.2901	0.0279	-1.2872	-1.0479	0.1895	Bivm
chr1	44196187	44196207	-	ACAAGAGTTTGCAGAGCCGG	0.3248	0.6053	0.6333	0.7115	0.4316	0.6644	0.4531	0.2946	-0.4708	0.201	Ercc5
chr1	44197337	44197357	-	GGTGGTTTTTCTCGAGTCAA	0.6699	0.4681	0.5636	0.6081	0.1728	0.4824	0.1499	-1.0603	-1.3176	0.2131	Ercc5
chr1	44197963	44197983	-	ACTGGGTGGCGCTTCATGTC	0.5184	0.3037	0.7334	0.5463	0.4115	0.4673	0.2559	-0.4803	-0.3831	0.0047	Ercc5
chr1	44197977	44197997	-	TGAACCTGAGTGAGACTGGG	0.2168	0.6793	0.5619	0.5084	0.5532	0.6958	0.6004	0.7483	0.1117	0.4552	Ercc5
chr1	44200997	44201017	-	GTCCTCAGACTCGATATCTA	0.5696	0.459	0.7303	0.1313	0.4182	0.4736	0.3431	-0.0947	0.3167	0.0753	Ercc5
chr1	44201078	44201098	-	AAACAGTGTTCGCCTTCGCT	0.646	0.5037	0.7523	0.3347	0.0937	0.4624	0.4694	-0.1457	0.0745	0.1885	Ercc5
chr1	44203131	44203151	-	GGATTTGCCCTGAATGCTGC	0.2825	0.4077	0.7491	-0.0413	0.0	0.5088	0.3338	-0.3081	-0.934	0.2525	Ercc5
chr1	44203199	44203219	-	GTCTTCAGAGACCACTCTCC	0.2924	0.4257	0.7161	0.1879	0.4546	0.5416	0.5008	-0.0308	0.3545	0.0387	Ercc5
chr1	44206022	44206042	-	AGACACACTGTGTACGTTGC	0.8105	0.4637	0.7491	0.2337	0.3006	0.5108	0.4507	-0.2206	-0.1371	0.0544	Ercc5
chr1	44206046	44206066	-	GTGGGGTGATGACTTCAGGT	0.4666	0.615	0.705	0.5723	0.6354	0.67	0.6826	0.8542	0.7527	0.4646	Ercc5
chr1	44206065	44206085	-	TCTCCGGCTTCACTTTCTCG	0.3168	0.4892	0.7678	0.2151	0.3958	0.652	0.5336	0.0786	-0.438	0.2841	Ercc5
chr1	44206454	44206474	-	TCCGTTTGCACTGCTGCCAC	0.3612	0.4191	0.7303	0.5911	0.2857	0.5369	0.4469	-0.238	-1.0152	0.0664	Ercc5
chr1	44206621	44206641	-	CTTGGAGTTCCTATGAATGC	0.5209	0.5464	0.7161	0.1722	0.3035	0.5974	0.5747	0.2988	0.1623	0.0988	Ercc5
chr1	44206768	44206788	-	GAATTACACTTGGTCTCAAG	0.6451	0.5654	0.8046	0.3305	0.4016	0.62	0.3459	0.0583	-0.1506	0.0467	Ercc5
chr1	44206841	44206861	-	ATGAACTGTACTACATGCTT	0.3575	0.3919	0.6203	0.3279	0.3534	0.5788	0.4861	-0.0785	0.1629	0.0312	Ercc5
chr1	44206932	44206952	-	CCCGTAGCTGGATGGTTTCC	0.4621	0.2891	0.6594	0.3017	0.3777	0.379	0.1314	-0.9323	-0.2326	0.0096	Ercc5
chr1	44206940	44206960	-	AGGCACCTCCCGTAGCTGGA	0.4964	0.5421	0.7287	0.4929	0.4065	0.6357	0.6754	0.5993	0.6716	0.4472	Ercc5
chr1	44206993	44207013	-	TCCATTGGTCCCATGGGCTT	0.4053	0.2912	0.7161	0.4183	0.2673	0.3264	0.3677	-0.4677	-0.5472	0.0619	Ercc5
chr1	44207000	44207020	-	CTCCATCTCCATTGGTCCCA	0.2343	0.3958	0.6452	0.1475	0.3343	0.4808	0.3929	-0.8066	-0.884	0.0483	Ercc5
chr1	44207008	44207028	-	TCTTCAGACTCCATCTCCAT	0.3306	0.3895	0.6463	0.5016	0.2741	0.4844	0.343	-0.4048	-0.2441	0.217	Ercc5
chr1	44212716	44212736	-	ATTAATATCTTGCCATTCGT	0.537	0.4298	0.6533	0.1832	0.1167	0.43	0.1208	-0.5039	-0.2304	0.1252	Ercc5
chr1	44245876	44245896	-	ACAGACTTACCTGAATTACT	0.2792	0.3937	0.6345	0.2631	0.17	0.3786	0.2361	-0.6019	0.4064	0.2668	Mettl21e
chr1	44249325	44249345	-	TCCATTGTGGCAAGCTTACT	0.3516	0.3195	0.6452	0.4527	0.1331	0.2613	0.0641	-0.8851	-0.059	0.0152	Mettl21e
chr1	44249338	44249358	-	GACAGGGCTTGTCTCCATTG	0.3192	0.6381	0.8235	0.6606	0.6394	0.6714	0.6536	0.5761	0.4816	0.0837	Mettl21e
chr1	44249361	44249381	-	AATGTGATTGAAATTGGAGC	0.2069	0.426	0.7113	0.1196	0.0	0.5723	0.1873	-0.564	-0.8428	0.0726	Mettl21e
chr1	44249419	44249439	-	CCTTGTTCTATGCTATTTTC	0.2707	0.2101	0.6533	0.2339	0.139	0.3173	0.018	-2.0132	-1.467	0.0416	Mettl21e
chr1	44250252	44250272	-	TGGGAAGGCTTTCACTTTGC	0.2602	0.2453	0.7161	0.4246	0.2052	0.3338	0.2199	-1.1768	-0.6592	0.0558	Mettl21e
chr1	44250272	44250292	-	CTCTGATAACGACTATTCCT	0.5365	0.3552	0.6203	0.1717	0.3041	0.4527	0.2758	-0.6428	-0.3925	0.0419	Mettl21e
chr1	44783663	44783683	-	CTCACAACTTCTGTTCCCTT	0.292	0.3507	0.6321	0.4145	0.2788	0.3638	0.3228	-0.9987	-0.526	0.2633	Gulp1
chr1	44793593	44793613	-	AACAAGCCTTACCTTTGTTT	0.2757	0.2135	0.7396	0.2375	0.1823	0.3973	0.111	-1.0716	-0.5506	0.017	Gulp1
chr1	44812459	44812479	-	TGTATGCCAAGTCAAAAGCT	0.4921	0.6041	0.6093	0.288	0.1744	0.6353	0.5825	0.2841	0.3757	0.1917	Gulp1
chr1	45360800	45360820	-	TCCAAATGGGATCTCTGGGT	0.2479	0.3468	0.6531	0.4047	0.409	0.6331	0.4487	0.1718	0.1229	0.0134	Col3a1
chr1	45361124	45361144	-	CCTTGGGGCCTTGAGGTCCA	0.2007	0.399	0.768	0.62	0.5292	0.559	0.4248	-0.0191	-0.1222	0.0921	Col3a1
chr1	45361141	45361161	-	GTTACTTACCGGATCTCCCT	1.0	0.4619	0.6793	0.2596	0.3427	0.5852	0.5266	0.0493	0.3351	0.0674	Col3a1
chr1	45362896	45362916	-	TGACATCATATGAGTCGAAT	0.8596	0.3892	0.6641	0.2284	0.1061	0.3663	0.0532	-1.3564	-1.1445	0.0742	Col3a1
chr1	45370897	45370917	-	GGTATACCATTAGTTCCTGC	0.3691	0.5538	0.6877	-0.0202	0.1331	0.5827	0.4958	0.1834	0.2625	0.5589	Col3a1
chr1	45371168	45371188	-	ACCCGTTCACCGCGTGCTCC	0.9943	0.3734	0.7208	0.2053	0.0733	0.3793	0.2806	-0.5653	-0.8374	0.009	Col3a1
chr1	45371321	45371341	-	CCATCTTCGCCCTTAGGTCC	0.5764	0.3582	0.5788	0.3298	0.1194	0.4416	0.3948	-0.2592	-0.3652	0.0651	Col3a1
chr1	45372169	45372189	-	GAAGTATTTACCTTTTCTCC	0.2846	0.4653	0.6877	-0.0514	0.1972	0.4791	0.1759	-1.3325	-1.1813	0.0066	Col3a1
chr1	45372765	45372785	-	AGGTTCTCCAGCTACTCCTC	0.3676	0.3686	0.7161	0.3902	0.4636	0.6301	0.5053	-0.0682	0.3246	0.0247	Col3a1
chr1	45373184	45373204	-	CCATCATTGCCTGGTCCACC	0.281	0.3831	0.5896	0.1015	0.2007	0.3954	0.3246	-0.5722	-0.6063	0.2024	Col3a1
chr1	45373211	45373231	-	ATTGTACATACAGGAGGTCC	0.3096	0.5179	0.5636	0.3965	0.2365	0.552	0.5166	0.3652	0.5679	0.0422	Col3a1
chr1	45373415	45373435	-	GGCTGACCTCTGGGACCAGA	0.2407	0.487	0.625	0.3285	0.467	0.6568	0.219	-0.1213	-0.1875	0.1981	Col3a1
chr1	45373965	45373985	-	TGAAAACTTACAGTAGGTCC	0.3077	0.4445	0.6061	0.2355	0.0	0.4828	0.3708	-0.2629	-0.3254	0.0179	Col3a1
chr1	45374300	45374320	-	GAATCTCCCTTGTCACCAGC	0.7035	0.392	0.6119	0.1278	0.1938	0.578	0.1604	-0.7809	-0.7743	0.1838	Col3a1
chr1	45374336	45374356	-	ACTCTTACTTGTAATCCTTG	0.4524	0.5911	0.7574	0.0223	0.2953	0.5612	0.3846	-0.119	-0.2323	0.2582	Col3a1
chr1	45375825	45375845	-	GGAGCACCGACTTCACCCTT	0.8766	0.4663	0.593	0.4605	0.4645	0.4759	0.4048	-0.6268	-0.0237	0.3066	Col3a1
chr1	45376681	45376701	-	ATAAGCACCTTTTCACCCTT	0.5014	0.3435	0.6345	0.3004	0.3351	0.4068	0.0764	-1.5304	-1.2046	0.2102	Col3a1
chr1	45380050	45380070	-	GTCCTTGCCAGGAGCACCAC	0.4087	0.3445	0.7066	0.4302	0.5337	0.6494	0.5153	0.243	0.3007	0.0256	Col3a1
chr1	45380312	45380332	-	GTTAGCCCTGCAATTCCAAG	0.3331	0.6571	0.7999	0.3119	0.3616	0.6636	0.3975	0.0469	-0.3551	0.7155	Col3a1
chr1	45429265	45429285	-	CCCTGGCTCTCATGGGCGAG	0.4174	0.477	0.7038	0.574	0.4969	0.5484	0.4249	0.0473	-0.522	0.0543	Col5a2
chr1	45430993	45431013	-	CAAGGGCTAGCAGGATCACC	0.2483	0.5246	0.6297	0.3608	0.4876	0.6058	0.474	0.1293	0.3681	0.0835	Col5a2
chr1	45431074	45431094	-	TAGGGTCCCGATGGACAGCC	0.2655	0.4814	0.5574	0.7921	0.4877	0.4617	0.4084	-0.9177	-1.1017	0.1302	Col5a2
chr1	45431083	45431103	-	ACTTGCTTTTAGGGTCCCGA	0.3934	0.5572	0.6782	0.3208	0.0465	0.5226	0.2274	-0.5677	-0.8487	0.4491	Col5a2
chr1	45431482	45431502	-	AATGGTCCAACTGGAGCTGT	0.4848	0.5701	0.592	0.5993	0.4129	0.5584	0.5209	0.0505	0.0158	0.0793	Col5a2
chr1	45431491	45431511	-	CGTGGTGAAAATGGTCCAAC	0.5159	0.4241	0.6452	0.3712	0.3483	0.472	0.2861	-0.3987	-0.1807	0.2367	Col5a2
chr1	45431500	45431520	-	TAGGGTTCTCGTGGTGAAAA	0.3166	0.3921	0.6736	0.6598	0.3379	0.4412	0.1804	-0.7544	-0.6596	0.0849	Col5a2
chr1	45431984	45432004	-	GTTGGCCCTCCTGGCTCCCG	0.4583	0.5344	0.7716	0.6737	0.6151	0.624	0.4676	0.6614	-0.1553	0.2778	Col5a2
chr1	45431993	45432013	-	AGAGGCTTAGTTGGCCCTCC	0.5698	0.4091	0.6594	0.3981	0.448	0.3287	0.3734	-0.1684	0.1283	0.067	Col5a2
chr1	45432002	45432022	-	CCTGGTCCTAGAGGCTTAGT	0.259	0.4485	0.6736	0.4833	0.2902	0.3536	0.2153	-0.389	-0.0407	0.075	Col5a2
chr1	45433971	45433991	-	TAGGGCAACCCAGGTCCAAC	0.7778	0.3688	0.6877	0.2947	0.3994	0.4438	0.2923	-0.4824	-0.1259	0.0723	Col5a2
chr1	45435646	45435666	-	AAACCTGTTTAGGGTGTTCC	0.3693	0.3039	0.6226	0.2162	0.0	0.0745	0.1821	-1.2777	-1.1554	0.0058	Col5a2
chr1	45442671	45442691	-	TCAAACCTGCAGGGTGCTCC	0.3278	0.2581	0.7066	0.1951	0.0	0.3533	0.3344	-0.4837	-0.7168	0.0122	Col5a2
chr1	45443397	45443417	-	CAGGGTCTGACAGGAAATCC	0.3157	0.5151	0.592	0.6572	0.5338	0.5782	0.5252	0.3217	0.4508	0.0258	Col5a2
chr1	45444445	45444465	-	GGTCCATTGTAGGGCGCTCC	1.0	0.3924	0.6226	0.3297	0.2244	0.3847	0.3332	-0.2301	-0.23	0.0144	Col5a2
chr1	45445427	45445447	-	CGGGGTGATCCAGGCACAGT	0.3981	0.5179	0.6736	0.5656	0.5567	0.5659	0.3477	0.1019	0.0986	0.0409	Col5a2
chr1	45445481	45445501	-	CATGGTATTCAGGGTCCCAT	0.4953	0.5404	0.6924	0.5883	0.4414	0.5121	0.3629	-0.2993	-0.138	0.4103	Col5a2
chr1	45445499	45445519	-	CTGTTTTAATAGGGGCCACA	0.2743	0.5311	0.6499	0.4542	0.0	0.2362	0.4188	-0.3673	-0.385	0.2903	Col5a2
chr1	45446263	45446283	-	TAGGGCTCTGCAGGAACCTC	0.3003	0.3929	0.6061	0.6182	0.5713	0.6158	0.4667	0.0856	0.2728	0.0221	Col5a2
chr1	45446889	45446909	-	AGAGGTGAAACTGGGCCACC	0.2049	0.5197	0.6594	0.409	0.491	0.5766	0.4303	0.2089	0.3409	0.102	Col5a2
chr1	45450603	45450623	-	TCCGGTTTTCCAGGAAATCC	0.3898	0.3871	0.5778	0.2348	0.3388	0.4605	0.4109	-0.6668	-0.8125	0.0239	Col5a2
chr1	45450630	45450650	-	TAGGGTCCTCTTGGGATACC	0.5041	0.4472	0.6736	0.5251	0.489	0.479	0.362	-0.4288	-0.0873	0.0576	Col5a2
chr1	45452639	45452659	-	CACGGTATGCCTGGAAAACC	0.3203	0.4736	0.592	0.4201	0.5178	0.5774	0.4296	-0.1492	-0.292	0.0436	Col5a2
chr1	45456088	45456108	-	AATGGGTGCTATGGGCCCTC	0.8469	0.4505	0.6971	0.6655	0.4875	0.4375	0.4425	0.2279	0.5281	0.1374	Col5a2
chr1	45456106	45456126	-	AGCTGGCCCCACTGGTCCAA	0.3587	0.4553	0.7113	0.5837	0.3625	0.5156	0.379	-0.163	-0.0977	0.0524	Col5a2
chr1	45456766	45456786	-	GAAGGCCCCAAAGGTGAAAT	0.3112	0.38	0.6877	0.4369	0.3473	0.4387	0.2279	-0.6827	-0.431	0.1526	Col5a2
chr1	45460426	45460446	-	TTTCACATTAAGGGTGAACC	0.3745	0.5357	0.6782	0.2858	0.0	0.3478	0.3731	-0.6363	-0.7404	0.0682	Col5a2
chr1	45461122	45461142	-	CGTGGACCAGAGGGCCCACC	0.5821	0.363	0.7208	0.496	0.414	0.3	0.3178	-1.1211	-1.013	0.1153	Col5a2
chr1	45461140	45461160	-	TAGGGTCCAATTGGTTCTCG	0.6954	0.529	0.7291	0.5603	0.5972	0.6631	0.5007	0.1324	-0.2822	0.0911	Col5a2
chr1	45461149	45461169	-	CTAATTTCTTAGGGTCCAAT	0.6384	0.3724	0.6641	0.3216	0.0	0.21	0.0239	-1.4981	-0.9982	0.5673	Col5a2
chr1	45461547	45461567	-	GCCTGGCGAGCCTGGACCAA	0.3258	0.5398	0.7113	0.7055	0.595	0.6469	0.5449	0.8246	0.7797	0.0786	Col5a2
chr1	45461592	45461612	-	TTCTCAATTTTAGGGTGGTG	0.3147	0.4806	0.5679	0.4045	0.0809	0.4527	0.0957	-1.7025	-2.0129	0.0138	Col5a2
chr1	45462878	45462898	-	CTTGTTTTTAAGGGTCCTGT	0.3064	0.4274	0.6641	0.14	0.017	0.3618	0.1471	-1.2679	-1.3727	0.164	Col5a2
chr1	45466205	45466225	-	CCTTTTTCAGCTCAGATGGC	0.24	0.3373	0.6531	0.0776	0.0	0.393	0.1416	-1.5243	-1.6336	0.0509	Col5a2
chr1	45469070	45469090	-	CCCTCTCACCCAGGACCTGA	0.3196	0.4836	0.5221	0.2676	0.3809	0.5274	0.4168	-0.0777	-0.1375	0.0968	Col5a2
chr1	45469142	45469162	-	CGTGGTCCTCAGGGAATTGA	0.671	0.3614	0.6392	0.4677	0.4249	0.5383	0.3409	-0.1204	0.0343	0.2303	Col5a2
chr1	45469160	45469180	-	TTTCTTTTCTAGGGTCCTCG	0.2142	0.6372	0.7479	0.1851	0.0	0.3634	0.1003	-1.3146	-1.6393	0.5389	Col5a2
chr1	45481808	45481828	-	GGAGGTGGAGATACTAGTTT	0.3928	0.3939	0.7303	0.6362	0.4859	0.5311	0.4433	-0.2559	0.5203	0.3751	Col5a2
chr1	45481829	45481849	-	TGTCCGGTGTGCCCACAAAC	0.3919	0.5112	0.6449	0.384	0.3824	0.4334	0.3735	-0.1205	0.365	0.1536	Col5a2
chr1	45841245	45841265	-	GGAAGACGGAATCTTCCGCG	0.8859	0.732	0.737	0.5013	0.5743	0.691	0.6166	0.8746	-0.0349	0.6436	Wdr75
chr1	45843069	45843089	-	CACGTCCTGGCTTGTTGATT	0.8784	0.1883	0.6736	0.2693	0.3134	0.2593	0.0764	-1.0779	-0.4921	0.0015	Wdr75
chr1	45843082	45843102	-	GCTGTCTAGCTTCCACGTCC	0.6336	0.5102	0.6487	0.3331	0.3782	0.607	0.5276	0.4823	0.5183	0.0784	Wdr75
chr1	45844535	45844555	-	CTGCAGCAACGTATTCTCCC	0.3088	0.5439	0.7396	0.3095	0.438	0.6648	0.6288	0.3592	0.4121	0.1026	Wdr75
chr1	45845898	45845918	-	CAATGCAATCTTCCTTCGGG	0.378	0.6093	0.737	0.4645	0.2344	0.5823	0.5264	0.1824	-0.1449	0.2682	Wdr75
chr1	45851206	45851226	-	CCGCCCGCCACTCAGCAGAC	0.4788	0.5233	0.64	0.4276	0.0	0.3847	0.2436	-0.3289	-0.3682	0.0983	Wdr75
chr1	45856419	45856439	-	CCAAGCAATGGCTTTTTCTG	0.2466	0.5468	0.7858	0.3364	0.4235	0.5466	0.1857	-1.4745	-1.6154	0.1943	Wdr75
chr1	45856585	45856605	-	ACCTTATTTTCCCAGCTCGT	0.3962	0.5261	0.6877	0.2948	0.0	0.3819	0.3081	-0.859	-0.802	0.1578	Wdr75
chr1	45950350	45950370	-	ACCTGGCTACGTCGAAAATG	0.8399	0.5743	0.6852	0.3489	0.3429	0.6253	0.5154	0.5289	-0.0553	0.2014	Slc40a1
chr1	45950378	45950398	-	AACTGGAATAATGGGAACTG	0.2159	0.6166	0.7243	0.4151	0.5637	0.6789	0.5871	0.5532	-0.023	0.0506	Slc40a1
chr1	45950395	45950415	-	ATGGGAGCATCAGCAATAAC	0.4569	0.3921	0.6628	0.4692	0.2514	0.4776	0.1973	-0.7436	0.1092	0.126	Slc40a1
chr1	45950414	45950434	-	ATCCATCCTTAGTATTTTGA	0.2202	0.3533	0.7349	0.1435	0.1386	0.394	0.1196	-1.8	-1.4984	0.0919	Slc40a1
chr1	45950437	45950457	-	GCCTACACTCAGGGGCTGAG	0.2564	0.6341	0.7133	0.3244	0.4603	0.5974	0.6899	0.5304	0.1623	0.1905	Slc40a1
chr1	45950486	45950506	-	TTTCCTCTATATGACAGTCC	0.206	0.3719	0.6321	0.2738	0.0453	0.4517	0.3454	-0.3031	-0.262	0.0239	Slc40a1
chr1	45950521	45950541	-	AACCAGCCAGTGTTTCTGGC	0.2081	0.5058	0.7381	0.1916	0.2908	0.5156	0.4423	-0.5603	-0.5208	0.1605	Slc40a1
chr1	45950525	45950545	-	CTATAACCAGCCAGTGTTTC	0.2699	0.1676	0.6594	0.3409	0.0	0.2222	0.0801	-1.5704	-0.7701	0.0413	Slc40a1
chr1	45950556	45950576	-	TCCGCACTTTCCGAGATGGA	0.5629	0.4267	0.6117	0.3762	0.5095	0.6537	0.6218	-0.0355	-0.3607	0.1036	Slc40a1
chr1	45950560	45950580	-	CCCTTCCGCACTTTCCGAGA	0.6193	0.4886	0.7161	0.4136	0.3337	0.5289	0.2314	-0.3301	-0.1917	0.0758	Slc40a1
chr1	45950654	45950674	-	TTTGGAGGGAACTCATCTAA	0.6313	0.431	0.6628	0.5366	0.3571	0.4565	0.1637	-0.6765	-0.3199	0.0608	Slc40a1
chr1	45950672	45950692	-	AGATACTGAGCCAAAACCTT	0.3561	0.4512	0.6345	0.3575	0.218	0.5087	0.506	-0.0066	0.3243	0.072	Slc40a1
chr1	45951458	45951478	-	TTACCAGAAGACCCCTGCTC	0.2779	0.5013	0.6746	0.3756	0.3795	0.5424	0.5845	0.5609	0.8842	0.1874	Slc40a1
chr1	45951518	45951538	-	TTTTATTTCCGGTTGGAATT	0.2397	0.3633	0.7349	0.4047	0.0	0.2442	0.0179	-1.835	-1.4675	0.0921	Slc40a1
chr1	45951541	45951561	-	GGTTCTCCAGTCATTGGCTG	0.3747	0.4297	0.7159	0.4037	0.4145	0.6543	0.4835	-0.0004	-0.7512	0.4676	Slc40a1
chr1	45951562	45951582	-	GTCGGCCAGATTATGACATT	0.9135	0.392	0.7161	0.5043	0.4624	0.4383	0.2589	-1.0116	-0.0858	0.0874	Slc40a1
chr1	45957511	45957531	-	CGATCACAATCCAAAGGGAC	0.9402	0.5128	0.5017	0.2376	0.4152	0.6265	0.3047	-0.4739	-0.7554	0.1171	Slc40a1
chr1	45958053	45958073	-	TCCTGACCATGTACCATGGA	0.3768	0.4994	0.6673	0.2903	0.5609	0.6512	0.5653	0.0987	-0.231	0.0823	Slc40a1
chr1	45958097	45958117	-	CTGCGGAATCATCCTGATGA	0.6706	0.4628	0.7538	0.4312	0.3247	0.6169	0.48	0.0739	-0.2914	0.1199	Slc40a1
chr1	45958142	45958162	-	AGTGGCCCAGACGTCACTGG	0.4384	0.6614	0.8283	0.6297	0.61	0.6598	0.6609	1.0291	0.6389	0.3232	Slc40a1
chr1	45958145	45958165	-	TACAGTGGCCCAGACGTCAC	0.2906	0.5319	0.7444	0.6229	0.4636	0.5464	0.5908	0.7867	0.8268	0.0732	Slc40a1
chr1	45960343	45960363	-	TGGGAGCCATCATTGGTGAC	0.3982	0.3773	0.6909	0.496	0.4737	0.5365	0.3756	-0.2409	-0.3214	0.0512	Slc40a1
chr1	45960384	45960404	-	AGCTGTCTATGGACTGGTGG	0.3631	0.5363	0.8188	0.7203	0.5616	0.6526	0.4264	-0.052	-0.7172	0.29	Slc40a1
chr1	45960387	45960407	-	GACAGCTGTCTATGGACTGG	0.2892	0.5748	0.7149	0.4835	0.5636	0.656	0.6022	0.7024	0.0354	0.119	Slc40a1
chr1	45960425	45960445	-	GTGTTTCTGGTGGAACTCTA	0.4235	0.4161	0.6675	0.5228	0.4507	0.5503	0.2695	-0.3764	-0.0786	0.2282	Slc40a1
chr1	45960463	45960483	-	TGTTTAAGGGGGATCGGATG	0.6521	0.4356	0.8188	0.581	0.3146	0.6221	0.2528	0.0685	-0.2002	0.0271	Slc40a1
chr1	45963898	45963918	-	GCAAAATTCCTCCTCTACCT	0.4133	0.5138	0.7019	0.1069	0.0919	0.4635	0.4456	-0.1993	0.0706	0.5455	Slc40a1
chr1	46163529	46163549	-	ATCAACCTCATAATGAAACC	0.2796	0.5748	0.6877	0.1427	0.0943	0.5612	0.4746	0.2332	0.171	0.3061	Dnah7b
chr1	46163566	46163586	-	AAAGTCAGGTGCAAACTTAA	0.2155	0.3513	0.6487	0.1796	0.1284	0.2722	0.0598	-1.1322	-0.016	0.0426	Dnah7b
chr1	46543191	46543211	-	GTCAACTAGACGTAATTTCC	0.6061	0.3621	0.6533	0.1503	0.2779	0.4571	0.1371	-0.8161	0.3138	0.0287	Dnah7c
chr1	46559671	46559691	-	ACATTCCCAAACGAACAGCC	0.4445	0.5701	0.5857	0.2641	0.0937	0.4677	0.5501	-0.1052	-0.3359	0.2826	Dnah7c
chr1	46559785	46559805	-	CGTACATTGTGCTTTCTTTC	0.2451	0.1752	0.6321	0.0818	0.1226	0.2389	0.0528	-1.8651	-1.2029	0.0923	Dnah7c
chr1	46705330	46705350	-	GGGGCTCCCGTCTGTCTGTT	0.3366	0.3837	0.5691	0.5902	0.4385	0.425	0.1815	-1.0972	-0.79	0.0245	Dnah7c
chr1	46711584	46711604	-	CTCCAGCTCACTCTGCATGG	0.2022	0.6442	0.8235	0.4063	0.5062	0.6672	0.6628	0.5301	0.0054	0.1919	Dnah7c
chr1	46865362	46865382	-	GCATGAATCTAAGGAGTTTT	0.3371	0.2357	0.5494	0.3812	0.1841	0.3537	0.1304	-1.6742	-1.0228	0.1801	Slc39a10
chr1	46865397	46865417	-	CATCAGCATACGCACGGACA	0.977	0.6321	0.7869	0.3408	0.3948	0.6216	0.5418	0.3969	0.3202	0.123	Slc39a10
chr1	46866662	46866682	-	TTCCCTACAGCGTGGATCTG	0.5303	0.558	0.7064	0.42	0.4519	0.5795	0.5085	0.4227	0.0531	0.0319	Slc39a10
chr1	46874425	46874445	-	AGTGGTCATGAGCTTGGCCA	0.4625	0.5441	0.7633	0.5907	0.4511	0.5706	0.5763	-0.0277	-0.2661	0.4517	Slc39a10
chr1	46874476	46874496	-	CTTGACCGTGTACATAGCCC	0.7667	0.5517	0.7303	0.2115	0.2407	0.5667	0.6002	0.7937	0.6857	0.2965	Slc39a10
chr1	46874989	46875009	-	GAGATTAATCACGAGGACCT	0.5349	0.5955	0.6877	0.3462	0.3708	0.5911	0.629	0.6768	0.6163	0.0384	Slc39a10
chr1	46875079	46875099	-	TTTGACCGTTATGGTGAAAA	0.4094	0.3561	0.6594	0.5205	0.0	0.2894	0.0795	-1.1854	-1.3724	0.1767	Slc39a10
chr1	46875088	46875108	-	GAAAAACTTTTTGACCGTTA	0.5683	0.3948	0.6736	0.6077	0.0768	0.3152	-0.0172	-2.3248	-2.1696	0.0277	Slc39a10
chr1	46875178	46875198	-	GAGCTTCACAGACATCATCG	0.5248	0.7537	0.7858	0.3188	0.5486	0.7094	0.6737	0.7285	0.1279	0.1809	Slc39a10
chr1	50967252	50967272	-	AGTTCCAGCCGGTGGGCGTT	0.4916	0.338	0.6022	0.6235	0.2052	0.367	0.4813	-0.5913	-0.1284	0.0274	Tmeff2
chr1	50967260	50967280	-	ACCGGAGCAGTTCCAGCCGG	0.7532	0.4666	0.7325	0.7552	0.6106	0.6552	0.5726	1.0434	0.3619	0.1086	Tmeff2
chr1	50969749	50969769	-	CCCGTCAAATTTACAGGTGT	0.4796	0.3879	0.6061	0.5634	0.4157	0.6029	0.2916	-0.2715	-0.5467	0.0756	Tmeff2
chr1	50977405	50977425	-	ATTCTGGTAGCTCTCTCCAT	0.2688	0.4649	0.7538	0.5804	0.3692	0.5137	0.5122	-0.0163	0.4744	0.2344	Tmeff2
chr1	50982354	50982374	-	CCAGATCCCGATCCTGTATC	0.5488	0.3043	0.7444	0.3553	0.2206	0.4121	0.1994	-0.7	-0.3747	0.0644	Tmeff2
chr1	51110630	51110650	-	TGGTCTCGCCAGAGCCTTCA	0.5068	0.3671	0.6368	0.4905	0.3288	0.4267	0.2916	-0.6869	0.037	0.0165	Tmeff2
chr1	51172235	51172255	-	ATGCCCATCTTCAGATTTAG	0.3519	0.386	0.5776	0.4562	0.1638	0.336	0.1715	-0.9301	-0.466	0.402	Tmeff2
chr1	51328628	51328648	-	CTCGGTGTGGAGGAAGGCAT	0.2875	0.3056	0.6959	0.6703	0.6485	0.6366	0.3803	-0.3516	-0.4786	0.1125	Cavin2
chr1	51328641	51328661	-	GTTCAGGCTGGGGCTCGGTG	0.3392	0.5437	0.8503	0.6128	0.6256	0.6891	0.4472	0.5379	0.0705	0.1121	Cavin2
chr1	51328683	51328703	-	CACCTGCGAGTTGTCTCGGA	0.494	0.4728	0.705	0.5014	0.4777	0.612	0.4021	-0.0508	-0.0503	0.1256	Cavin2
chr1	51328981	51329001	-	TGCGTCGGAGGAGTTGGGCG	0.4636	0.4698	0.7653	0.68	0.5765	0.5923	0.521	0.1488	-0.5266	0.379	Cavin2
chr1	51328987	51329007	-	AGTGGTTGCGTCGGAGGAGT	0.4324	0.4128	0.6061	0.5906	0.5388	0.6419	0.4172	-0.1425	-0.2238	0.065	Cavin2
chr1	51340105	51340125	-	CCTCTCAACAGATACGATCT	0.7476	0.5129	0.7019	0.3216	0.2677	0.4409	0.504	-0.1565	0.3239	0.0359	Cavin2
chr1	51513751	51513771	-	CCTCTAGGTATGCATCAATG	0.666	0.6868	0.8188	0.4257	0.4649	0.6334	0.5695	0.5481	0.2549	0.3782	Nabp1
chr1	51516692	51516712	-	GAAGCATCACTATTTCTGTG	0.3991	0.6473	0.653	0.2197	0.3579	0.6475	0.5156	0.4271	-0.0208	0.1743	Nabp1
chr1	51812466	51812486	-	TTCAGAAGATTTATCGAGGA	0.4193	0.424	0.6248	0.5203	0.2669	0.5659	0.2373	-1.0875	-1.4321	0.1056	Myo1b
chr1	51813523	51813543	-	TAATGAGCTAGAGATTCCTG	0.2177	0.6734	0.7858	0.4415	0.5426	0.7381	0.6247	1.2375	0.8269	0.1129	Myo1b
chr1	51815379	51815399	-	GCAAACAAACGTGGCCTCAC	0.8455	0.4529	0.6452	0.458	0.3077	0.53	0.285	-0.4458	-0.0601	0.1188	Myo1b
chr1	51815420	51815440	-	GCAGGCCTATGAACCTTGCC	0.4259	0.4701	0.6815	0.3221	0.4065	0.4868	0.3555	-0.3116	-0.3218	0.3421	Myo1b
chr1	51817528	51817548	-	CTCCCAGTTCAAGGCGTCTG	0.2392	0.5618	0.6592	0.3908	0.5502	0.6356	0.5105	-0.1338	-0.6032	0.0194	Myo1b
chr1	51818904	51818924	-	CCAGAACACAAATGGAATCT	0.4261	0.4774	0.631	0.2381	0.0949	0.388	0.3002	-0.1225	0.127	0.0097	Myo1b
chr1	51832827	51832847	-	AAAGAAGGTCATGGGTGTTC	0.2391	0.3172	0.6594	0.4866	0.1111	0.3387	0.3481	-0.4298	0.1863	0.0068	Myo1b
chr1	51833499	51833519	-	CAGCCGCTTGTTTTCATGGT	0.3898	0.3853	0.621	0.5989	0.47	0.5836	0.4071	-0.7781	-0.7865	0.1148	Myo1b
chr1	51836165	51836185	-	AGTTTCAACCACGCTGAATG	0.7861	0.6104	0.7999	0.2372	0.2156	0.5963	0.4154	0.4413	-0.2611	0.0639	Myo1b
chr1	51836576	51836596	-	TGAATCACGAGTGAATGGTT	0.3843	0.5741	0.5857	0.6334	0.3846	0.6287	0.5107	0.2368	0.6476	0.0825	Myo1b
chr1	51836581	51836601	-	AAGCCTGAATCACGAGTGAA	0.3776	0.5688	0.4592	0.5281	0.3735	0.5913	0.4011	0.1651	0.2929	0.1918	Myo1b
chr1	51836618	51836638	-	AGTGGCAGCCGTTTTGAAAC	0.2833	0.3641	0.7444	0.2039	0.0	0.2822	0.1082	-1.2832	-1.2238	0.084	Myo1b
chr1	51836669	51836689	-	GATGCAGATCGTGGGCTTTC	0.564	0.2513	0.6037	0.2898	0.0948	0.2423	0.0979	-1.5499	-0.4472	0.0217	Myo1b
chr1	51836678	51836698	-	CCAGAATGCGATGCAGATCG	0.4916	0.5807	0.7183	0.4207	0.4304	0.6448	0.6174	0.3037	-0.3555	0.2029	Myo1b
chr1	51838727	51838747	-	CTGGACTCTGCTAAAGTTAA	0.3649	0.3433	0.6345	0.5034	0.3257	0.4195	0.1466	-1.0671	-0.5802	0.0657	Myo1b
chr1	51838746	51838766	-	CAGATACAACTATCTGAGTC	0.315	0.455	0.639	0.3214	0.3274	0.4644	0.2474	-0.4159	-0.5389	0.0179	Myo1b
chr1	51838782	51838802	-	CTCAACAGACAAGCTTAAGC	0.392	0.5189	0.7161	-0.0594	0.0	0.4315	0.2328	-0.4719	-0.1343	0.1106	Myo1b
chr1	51852182	51852202	-	TGACTTTAAAGGCGATCCGC	1.0	0.4789	0.5966	0.1707	0.0981	0.5067	0.3011	-0.3515	-0.3392	0.1256	Myo1b
chr1	51859342	51859362	-	GTTTCTCTCTCGTTAGCTTT	0.2191	0.2424	0.5977	0.3308	0.0	0.3419	0.1294	-1.459	-1.1713	0.2053	Myo1b
chr1	51873633	51873653	-	GATCAATGCATTCTCATTAC	0.7124	0.3412	0.7019	0.0907	0.1013	0.3426	0.08	-1.1856	-0.2742	0.03	Myo1b
chr1	51902523	51902543	-	CATATATTCGCCGGAGAAAG	0.6638	0.5492	0.6474	0.4611	0.4079	0.6216	0.23	0.1315	-0.3125	0.2745	Myo1b
chr1	51902577	51902597	-	GCAGACATACATTGGGAGCG	0.3484	0.5471	0.6519	0.3445	0.4904	0.5888	0.5824	0.4423	-0.3109	0.4878	Myo1b
chr1	52035446	52035466	-	AACAGCTGTTTAACATTTCC	0.2158	0.2932	0.6203	0.1691	0.2522	0.397	0.0286	-1.4107	-0.6545	0.0218	Stat4
chr1	52104494	52104514	-	ATTACCACAGCTACATGCAT	0.6981	0.4884	0.5788	0.3846	0.2523	0.6067	0.486	-0.1613	0.1643	0.1094	Stat4
chr1	52104558	52104578	-	TGGTACCTGGATAGGCATGT	0.2915	0.6359	0.6452	0.4642	0.3943	0.6208	0.4882	0.3754	0.6221	0.1882	Stat4
chr1	52111038	52111058	-	TTGCAGGTCTTCTAAGTATT	0.3638	0.3342	0.658	0.5607	0.2664	0.348	0.0992	-1.087	-0.0343	0.1304	Stat4
chr1	52113869	52113889	-	CTTGCAGCGTCAAAACTTCC	0.4163	0.3007	0.5788	0.1242	0.0578	0.3233	0.0674	-1.3629	-0.7758	0.1471	Stat4
chr1	52115831	52115851	-	CGCTTTACCAGTTCTGAAGC	0.6936	0.4571	0.7019	-0.0483	0.0	0.418	0.0997	-1.5867	-1.7359	0.0491	Stat4
chr1	52117747	52117767	-	GTGTGCTCTTTGAGCAGGGA	0.2693	0.4209	0.6295	0.511	0.4355	0.6176	0.3226	-0.7653	-1.1194	0.0503	Stat4
chr1	52118933	52118953	-	ATCGGCCTCTGAGGGTGCGT	0.4829	0.5262	0.6877	0.5229	0.4413	0.6015	0.5451	0.3968	0.3919	0.1844	Stat4
chr1	52121729	52121749	-	TTAGGACGCTTACTTGTCAA	0.451	0.5205	0.7303	0.4559	0.4665	0.6078	0.4523	0.4053	0.258	0.5583	Stat4
chr1	52122183	52122203	-	CCCATTGGAAGATTCCTCAC	0.3059	0.4954	0.6877	0.4231	0.449	0.5685	0.4441	-0.1692	0.2845	0.1093	Stat4
chr1	52123244	52123264	-	AGTACTGCACTTCATCTCCT	0.3823	0.3702	0.6463	0.1902	0.2079	0.4651	0.379	-0.4402	-0.0715	0.1828	Stat4
chr1	52135977	52135997	-	GATCTGGGTCTCAAAGGTTA	0.2496	0.4541	0.6722	0.4903	0.3196	0.4618	0.4708	-0.1589	0.1539	0.2478	Stat4
chr1	52136016	52136036	-	GAAACCCACCTCTAGGTTAA	0.3726	0.3705	0.6604	0.2719	0.2229	0.3677	0.2752	-0.8891	-0.1212	0.0656	Stat4
chr1	52137549	52137569	-	CATCACGACAGGTAATGAGC	0.6261	0.5889	0.6817	0.0649	0.089	0.603	0.5235	0.2894	0.4758	0.0949	Stat4
chr1	52137586	52137606	-	ATGCCCATGCATTAGGTAGT	0.5416	0.5127	0.6463	0.5566	0.0909	0.3638	0.3785	0.0178	0.4156	0.1378	Stat4
chr1	52162344	52162364	-	CCAGAGAAAAGCGGCTGTAC	0.4543	0.4306	0.6829	0.4019	0.2975	0.5409	0.3787	-0.1151	0.223	0.0533	Stat1
chr1	52165764	52165784	-	CAAGTACCTGATTAAATCTT	0.3921	0.3386	0.6203	0.2588	0.2815	0.3745	0.2082	-0.876	-0.102	0.0306	Stat1
chr1	52176049	52176069	-	GTCGCTCTTCGCCACACCAT	1.0	0.3948	0.6746	0.591	0.4413	0.5628	0.4375	-0.2114	-0.0591	0.0968	Stat1
chr1	52176474	52176494	-	AGTGTTCTGAGTGAGCTCGA	0.2876	0.656	0.7161	0.5907	0.4421	0.6678	0.6377	0.6234	0.695	0.3399	Stat1
chr1	52178351	52178371	-	CTCTGCAACAATGGTGAACC	0.7801	0.3881	0.6452	0.2234	0.3376	0.5616	0.3988	-0.6311	-0.9361	0.0151	Stat1
chr1	52178360	52178380	-	CTGCAGGGTCTCTGCAACAA	0.2875	0.4115	0.6971	0.7564	0.437	0.5089	0.5096	-0.1874	-0.2322	0.136	Stat1
chr1	52183421	52183441	-	AGCTGCCAGACTTCCGTTGG	0.931	0.4126	0.7999	0.4522	0.5702	0.6191	0.5075	-0.1569	-0.3903	0.0323	Stat1
chr1	52186515	52186535	-	TCCAGGTCAATCACCAAGCC	0.5209	0.5001	0.6909	0.3959	0.381	0.3661	0.4225	-0.5017	-0.7934	0.1247	Stat1
chr1	52230366	52230386	-	GGTGGTTTCTGCCCAATTAC	0.843	0.3472	0.6628	0.1802	0.3041	0.3965	0.1939	-0.8964	-0.2236	0.2832	Gls
chr1	52230384	52230404	-	GCTGCCACCTTGGCTAATGG	0.3861	0.5777	0.7915	0.3447	0.4219	0.6385	0.703	0.9808	0.4079	0.4821	Gls
chr1	52238902	52238922	-	CAATTTTTGAATAAGATGGC	0.4768	0.5117	0.6106	-0.0613	0.0	0.4453	0.2489	-0.6831	-0.7483	0.0765	Gls
chr1	52240330	52240350	-	CTGCAACAGTTCAATGAAGT	0.2448	0.592	0.7019	0.4185	0.0988	0.4303	0.2723	-0.7877	-0.9136	0.096	Gls
chr1	52246490	52246510	-	CATAATCCTATGGTAAATGC	0.4203	0.531	0.6533	0.1142	0.1344	0.5926	0.5975	0.1392	0.2986	0.1414	Gls
chr1	52251414	52251434	-	GAGTATGTACATCGCTATGT	0.8768	0.3955	0.631	0.271	0.1072	0.4771	0.4494	-0.3447	0.0217	0.0728	Gls
chr1	52251442	52251462	-	TGCAATTGCTGTTAATGACC	0.3294	0.4794	0.6061	-0.0553	0.1501	0.5556	0.2748	-0.6622	-0.7044	0.0294	Gls
chr1	52251516	52251536	-	TACTTTAATAGGCATTCTAT	0.3185	0.3227	0.7208	0.1182	0.0055	0.3501	0.117	-1.2045	-0.4656	0.0424	Gls
chr1	52253645	52253665	-	GTATCTGTCTGTACTGTAGA	0.3838	0.389	0.6463	0.216	0.3913	0.6505	0.3866	-0.4023	-0.4666	0.2859	Gls
chr1	52253671	52253691	-	CCAAATTCAGTCCTGATTTG	0.2805	0.3446	0.7716	0.324	0.3069	0.4445	0.1986	-0.8731	-0.7251	0.0846	Gls
chr1	52254733	52254753	-	GAAAGTGCTAAAAAGCAGTC	0.4033	0.4764	0.639	0.381	0.1925	0.5087	0.3194	-0.1212	0.0922	0.0609	Gls
chr1	52258679	52258699	-	ACTCTTCAGACAACGTCAGA	0.4792	0.5851	0.7161	0.3929	0.0	0.4402	0.2307	-0.2369	-0.1233	0.4442	Gls
chr1	52259169	52259189	-	ACAGGGTCTGTTACCTAGCT	0.3846	0.3679	0.705	0.5274	0.3803	0.2898	0.4353	-0.249	0.2015	0.1614	Gls
chr1	52271980	52272000	-	CTGCGCGACTCCACCCGTGG	0.8784	0.5391	0.8283	0.7827	0.6536	0.6617	0.4682	0.7353	0.3157	0.0466	Gls
chr1	52271983	52272003	-	CCGCTGCGCGACTCCACCCG	1.0	0.6039	0.8518	0.7798	0.6101	0.648	0.5905	1.0106	0.2055	0.4139	Gls
chr1	52272009	52272029	-	GAGCCGGCCGACCGCTGGCC	0.5102	0.3571	0.6211	0.6344	0.1608	0.222	0.2039	-1.3462	-1.5874	0.0338	Gls
chr1	52272014	52272034	-	GGCGGGAGCCGGCCGACCGC	0.888	0.3538	0.8436	0.3607	0.4622	0.5686	0.3695	0.0059	-0.1325	0.0475	Gls
chr1	52529459	52529479	-	GGGTCAGGGCAAGTCAGAAG	0.2315	0.5525	0.7301	0.5797	0.5483	0.6929	0.4983	0.5561	0.2753	0.0459	Nab1
chr1	52529580	52529600	-	TACCAGAGGGATCGCCAACA	0.874	0.5817	0.6971	0.5372	0.4298	0.5465	0.5215	0.4671	0.5633	0.0419	Nab1
chr1	52669973	52669993	-	TCGTCGTGCACCGCGCTCGC	1.0	0.4289	0.7124	0.383	0.0	0.4077	0.3429	-0.0664	-0.1279	0.1112	Nemp2
chr1	52676611	52676631	-	TTGACCACATATATGTCCAC	0.3567	0.553	0.6179	0.3952	0.1127	0.5585	0.4994	0.4948	0.5759	0.1252	Nemp2
chr1	52680000	52680020	-	AATATTGAGCAGGCCCGGGC	0.6554	0.4866	0.7145	0.4257	0.2714	0.6083	0.2598	-0.1363	0.0426	0.0465	Nemp2
chr1	52680107	52680127	-	GTTATCTCCTCAGCCTCCTC	0.2098	0.4584	0.7303	0.3524	0.289	0.49	0.4534	0.2833	0.5208	0.114	Nemp2
chr1	52680129	52680149	-	TCCATATGGACTGAAGACTA	0.433	0.5015	0.6203	0.5571	0.5222	0.6219	0.6678	0.6319	0.5282	0.0394	Nemp2
chr1	52702585	52702605	-	GTGTCACACACGCAGCCATC	0.3606	0.4001	0.6935	0.3027	0.1745	0.3762	0.2303	-0.5954	0.1069	0.0481	Mfsd6
chr1	52715717	52715737	-	CAGGGTTTTATACATTGGCC	0.2387	0.4319	0.639	0.302	0.2396	0.4605	0.2377	-0.9951	-1.1023	0.0331	Mfsd6
chr1	52747427	52747447	-	TGGCATCTGGAAGACCTAAA	0.3306	0.4065	0.7161	0.6858	0.4678	0.4872	0.1557	-0.5144	0.1703	0.2988	Mfsd6
chr1	52747478	52747498	-	GTGGCCTGGTTCATGGGTTT	0.2993	0.3134	0.6604	0.6547	0.4874	0.4158	0.2851	-0.8953	-0.6254	0.009	Mfsd6
chr1	52747485	52747505	-	TCTGTTTGTGGCCTGGTTCA	0.2202	0.3512	0.7303	0.4055	0.3449	0.4516	0.3901	-0.4109	-0.3659	0.0275	Mfsd6
chr1	52747492	52747512	-	GCTCGGTTCTGTTTGTGGCC	0.5132	0.4162	0.6909	0.0619	0.1124	0.4607	0.2391	-0.7034	-1.1378	0.3125	Mfsd6
chr1	52747497	52747517	-	GTATGGCTCGGTTCTGTTTG	0.3728	0.4263	0.8377	0.2899	0.4855	0.5839	0.4763	-0.503	-0.6187	0.2942	Mfsd6
chr1	52747514	52747534	-	TTGCTATGCAGTGTGCAGTA	0.3013	0.516	0.6673	0.5837	0.3034	0.4712	0.4956	-0.1133	0.289	0.1087	Mfsd6
chr1	52747655	52747675	-	AACCACTTCAACAATAGTGA	0.4402	0.6006	0.7019	0.0787	0.15	0.5971	0.513	0.041	-0.0085	0.2814	Mfsd6
chr1	52747857	52747877	-	ACAGCGCATGTGGGGCTCCC	0.3827	0.2739	0.6745	0.3659	0.4639	0.4743	0.3055	-0.4537	-0.0856	0.0267	Mfsd6
chr1	52747867	52747887	-	GATATGGGCTACAGCGCATG	0.6524	0.5459	0.7526	0.5227	0.5189	0.6866	0.5236	0.3628	-0.0693	0.0769	Mfsd6
chr1	52747883	52747903	-	GGAAAACACCGAGACCGATA	0.9048	0.546	0.7161	0.3584	0.3026	0.5652	0.27	-0.2235	-0.0547	0.0654	Mfsd6
chr1	52747905	52747925	-	TACAGTAACCCTCCAGTACC	0.2835	0.4933	0.6487	0.263	0.3667	0.5252	0.5233	-0.1776	-0.0453	0.029	Mfsd6
chr1	52748421	52748441	-	GTGTTGGGTTTTGTTCAACC	0.4426	0.3701	0.7255	0.4055	0.4006	0.5667	0.4116	-0.5433	-0.5501	0.135	Mfsd6
chr1	52748500	52748520	-	AATTCTGCAGTGCCCCCTTC	0.3056	0.1289	0.7077	0.4262	0.1189	0.2774	0.0005	-1.0746	-0.2337	0.045	Mfsd6
chr1	52748541	52748561	-	TAGCCAGAGTGGACTGTTGG	0.4089	0.5516	0.7773	0.5021	0.6389	0.6854	0.5419	0.1008	-0.2699	0.0678	Mfsd6
chr1	52748695	52748715	-	TTCCCGAGGAGGAAATAGAC	0.3121	0.4838	0.6008	0.212	0.3232	0.4739	0.4235	-0.3985	0.0752	0.0731	Mfsd6
chr1	52829357	52829377	-	GGTGGAAGGGACAGTGCTAC	0.2753	0.3687	0.6736	0.3608	0.5209	0.6391	0.3559	-0.1369	-0.0996	0.014	Inpp1
chr1	52833644	52833664	-	CTCACGAGAGTCTTGGGATT	0.4439	0.1832	0.6698	0.4253	0.4437	0.379	0.1724	-1.0364	-0.6317	0.0187	Inpp1
chr1	52833651	52833671	-	AGCATCCCTCACGAGAGTCT	0.4747	0.4598	0.7303	0.2127	0.1553	0.4945	0.2691	0.0951	0.3492	0.0219	Inpp1
chr1	52833679	52833699	-	TGATCCCACGCTGGAGTCCC	0.7587	0.4274	0.5363	0.4043	0.447	0.5346	0.531	-0.073	-0.1147	0.0149	Inpp1
chr1	52833688	52833708	-	GGACTTAACTGATCCCACGC	0.8182	0.6203	0.7019	0.2785	0.3927	0.6461	0.571	0.803	0.5595	0.2566	Inpp1
chr1	52833709	52833729	-	TCAGGTGGTTCATGAGGACG	0.2739	0.5869	0.6474	0.6723	0.573	0.634	0.6099	0.6538	-0.181	0.2348	Inpp1
chr1	52833724	52833744	-	ATCGGAAGCGCTGGCTCAGG	0.3832	0.5455	0.7574	0.6884	0.5593	0.6282	0.4041	0.4534	0.0534	0.0391	Inpp1
chr1	52833733	52833753	-	CATGCCGGCATCGGAAGCGC	0.975	0.4275	0.5505	0.3975	0.1892	0.5781	0.5746	0.3971	0.1869	0.1009	Inpp1
chr1	52836202	52836222	-	CAATGAGTTTACAAATGATT	0.2776	0.2267	0.6061	0.1251	0.0	0.3137	0.0295	-1.6483	-1.2937	0.006	Inpp1
chr1	52836250	52836270	-	ACTCATTCAGTTTCCAGGCT	0.2436	0.3578	0.6531	0.3262	0.2293	0.4451	0.1247	-1.3952	-1.3222	0.0453	Inpp1
chr1	52838481	52838501	-	CAAGACCCTGGCGGATGTGC	0.4693	0.4705	0.6203	0.424	0.3353	0.5898	0.5149	0.3321	0.4027	0.0354	Inpp1
chr1	52838493	52838513	-	TGCTGCAGATTTCAAGACCC	0.4398	0.5375	0.6203	0.2767	0.4661	0.637	0.5662	0.468	0.0727	0.0739	Inpp1
chr1	52892849	52892869	-	CAGATGTTGCAGAATAACGC	0.6701	0.632	0.7585	0.0353	0.1731	0.6234	0.592	0.9502	0.7684	0.25	Hibch
chr1	52899315	52899335	-	CTATTGCAGACCTTTAGCTG	0.5393	0.6235	0.8093	0.336	0.2787	0.61	0.6055	0.2398	-0.0604	0.4381	Hibch
chr1	52924281	52924301	-	TAGCCACTCGGAATTGACCA	0.6327	0.6065	0.6604	0.5088	0.5289	0.7002	0.6237	1.0557	0.5768	0.6709	Hibch
chr1	52924327	52924347	-	TTTTTACCTATTCCCGTTTC	0.4809	0.1219	0.7019	0.3787	0.0	0.1919	0.0009	-1.976	-1.5129	0.005	Hibch
chr1	52940384	52940404	-	CCGAGTTTTCCTTGAAGTCT	0.4136	0.399	0.5494	0.5157	0.0532	0.2983	0.2148	-1.9821	-1.9418	0.0063	Hibch
chr1	52940469	52940489	-	TTCCGAATCTACAAAGTGTG	0.4379	0.6054	0.6412	0.3997	0.3996	0.6158	0.44	0.1482	-0.5023	0.212	Hibch
chr1	52964500	52964520	-	CCGTCTGGCCAGTGAAATTG	0.8438	0.4805	0.6248	0.5265	0.3512	0.5816	0.5745	0.2924	-0.3747	0.0425	1700019D03Rik
chr1	52964515	52964535	-	CCTTGAATTCGCAGACCGTC	0.5005	0.447	0.5148	0.3436	0.0801	0.3947	0.1814	-1.2202	-1.0515	0.0683	1700019D03Rik
chr1	53101185	53101205	-	TGATCGATCAGTTCCCGGAG	0.5949	0.6951	0.6907	0.4941	0.514	0.6713	0.4279	0.7269	0.4103	0.1802	Mstn
chr1	53101270	53101290	-	CATGGTAATGATTGTTTCCG	0.4792	0.5977	0.7007	0.3766	0.3586	0.6066	0.5653	0.3611	0.0562	0.4687	Mstn
chr1	53101288	53101308	-	ATACTTACACTCTGTAGGCA	0.216	0.575	0.5964	0.2625	0.015	0.4166	0.4368	0.4281	0.23	0.1357	Mstn
chr1	53103132	53103152	-	GTCTGAGATATATCCACAGT	0.4267	0.5263	0.6877	0.2518	0.4616	0.6432	0.3219	-0.3313	-0.3093	0.0454	Mstn
chr1	53103206	53103226	-	ATACCTTGTACCGTCTTTCA	0.5952	0.3471	0.6604	0.1727	0.3028	0.4527	0.1963	-0.7369	-0.0628	0.0629	Mstn
chr1	53103262	53103282	-	CTCTGCCAAATACCAGTGCC	0.2915	0.4171	0.5857	0.1321	0.326	0.4457	0.4224	-0.8208	-1.1483	0.0292	Mstn
chr1	53103372	53103392	-	GGAAGGTTACAGCAAGATCA	0.2023	0.5554	0.6911	0.2081	0.3421	0.659	0.6559	0.6664	0.6604	0.2848	Mstn
chr1	53221679	53221699	-	AGAAGCCTATTTAGAAGAAC	0.3265	0.3596	0.5494	0.3337	0.1722	0.5324	0.258	-0.5772	-0.2108	0.2088	1700019A02Rik
chr1	53226502	53226522	-	TCATGGTGCTTACACCCACA	0.3656	0.6431	0.7396	0.4261	0.4989	0.6316	0.6693	0.7057	0.7512	0.6517	1700019A02Rik
chr1	53226519	53226539	-	TTATAATGGTCGGGTCGTCA	1.0	0.5359	0.6924	0.4372	0.0	0.4896	0.3295	-0.1365	-0.1158	0.0942	1700019A02Rik
chr1	53226600	53226620	-	TAGGGTTCATTGTCCTAAGC	0.6973	0.498	0.7491	0.4516	0.1573	0.3417	0.2491	-0.6651	-0.2694	0.0584	1700019A02Rik
chr1	53226717	53226737	-	AGAGACCTTGGCTACCCGGA	0.6157	0.5674	0.6815	0.755	0.6379	0.7162	0.5519	0.6532	0.4623	0.3482	1700019A02Rik
chr1	53226755	53226775	-	CGCGCCCTGCACAATATGGC	1.0	0.4704	0.6258	0.0685	0.327	0.5898	0.444	-0.472	-0.6411	0.1172	1700019A02Rik
chr1	53226759	53226779	-	CCCACGCGCCCTGCACAATA	0.9167	0.3461	0.6449	0.3921	0.2867	0.4157	0.2979	-0.5902	-0.1004	0.1087	1700019A02Rik
chr1	53226849	53226869	-	CGGCTCTTGACTCTGTTGGC	0.5689	0.4782	0.6673	0.2766	0.3841	0.5245	0.3476	-0.407	-0.5327	0.0745	1700019A02Rik
chr1	53226853	53226873	-	TTACCGGCTCTTGACTCTGT	0.5025	0.445	0.6982	0.4211	0.3283	0.4581	0.4229	0.2502	0.4072	0.3417	1700019A02Rik
chr1	53245906	53245926	-	GATGTAATCCATAACAGATC	0.5272	0.4461	0.6877	0.1646	0.1688	0.5093	0.4194	0.2661	0.852	0.1093	Pms1
chr1	53246079	53246099	-	TGGAAATCTGTGCAGACGAT	0.5202	0.4896	0.6862	0.6391	0.3113	0.5883	0.3031	-0.1403	0.0319	0.3506	Pms1
chr1	53246465	53246485	-	AGATATTTCCTCAGCCAACA	0.2761	0.5833	0.631	0.3624	0.112	0.4762	0.3763	-0.049	0.1191	0.4158	Pms1
chr1	53247233	53247253	-	CAATTGTAGATTTACCTAAG	0.5441	0.4582	0.7668	0.416	0.3993	0.5017	0.2771	0.2107	0.2701	0.0613	Pms1
chr1	53255448	53255468	-	GATGGCTCTAATGTCGGTTC	0.6664	0.3439	0.7161	0.4939	0.3086	0.5052	0.4595	-0.3561	-0.3377	0.0223	Pms1
chr1	53255466	53255486	-	CAGAGTTCCAGATCACAGGA	0.2102	0.6655	0.5857	0.5207	0.5273	0.6695	0.5554	0.353	0.105	0.3598	Pms1
chr1	53255497	53255517	-	CTTCTCCCTAGGCAGTTATT	0.4188	0.345	0.7775	0.4598	0.0	0.2622	0.083	-0.943	0.2704	0.216	Pms1
chr1	53314338	53314358	-	GGCTGTAGATGTCCCTGTAA	0.3715	0.4687	0.7161	0.5497	0.4659	0.5899	0.372	-0.3129	0.0636	0.1202	Pms1
chr1	53314373	53314393	-	AAAATTGAGATTCGGGACAA	0.3551	0.5627	0.631	0.5941	0.0017	0.3352	0.2945	-0.1015	-0.0936	0.0292	Pms1
chr1	53354128	53354148	-	TTTATGACAAGAGAGAGTTC	0.2216	0.4718	0.7255	0.2341	0.0	0.4121	0.3874	-0.4212	0.0865	0.0365	Osgepl1
chr1	53354170	53354190	-	CGCTCCTGTGTCATCACAGC	0.3548	0.4439	0.6463	0.2917	0.2973	0.5073	0.2351	-0.9089	-0.9348	0.0838	Osgepl1
chr1	53354240	53354260	-	ACTTCAGATGAACCTGAGTT	0.2414	0.3128	0.5975	0.4271	0.3186	0.5003	0.4173	-0.703	-0.4632	0.1367	Osgepl1
chr1	53357157	53357177	-	GCAATTGCTGAGAGATCGCT	0.3469	0.4555	0.5479	0.46	0.2392	0.5642	0.3663	-0.4063	-0.4559	0.2913	Osgepl1
chr1	53357185	53357205	-	TAGGGCCAGTCCCGGTTTGA	0.8353	0.4064	0.7019	0.5745	0.4319	0.4334	0.3831	-0.228	0.3801	0.0787	Osgepl1
chr1	53357262	53357282	-	ATGTGATGAATCGGGATGAA	0.3482	0.518	0.5964	0.4522	0.4387	0.57	0.53	0.1648	0.2686	0.163	Osgepl1
chr1	53357430	53357450	-	ACCTTGTCAAGCATGTCGCC	0.4767	0.569	0.6767	0.216	0.0	0.4144	0.4193	-0.0402	-0.3137	0.2607	Osgepl1
chr1	53359134	53359154	-	CCACTCATTGTAGAACATTC	0.4178	0.3665	0.6203	0.2789	0.1638	0.3285	0.1595	-0.8388	-0.2156	0.0875	Osgepl1
chr1	53359180	53359200	-	ATGGAATCTATTTCCGTCTT	0.4481	0.3418	0.6877	0.4621	0.2913	0.2873	0.0742	-1.1091	-0.4822	0.0091	Osgepl1
chr1	53359199	53359219	-	TAGGTGGATTGATAGTAAAA	0.2439	0.3087	0.7255	0.5697	0.4082	0.534	0.4482	0.0948	0.7301	0.1353	Osgepl1
chr1	53359215	53359235	-	TTCTTAGCATTCTGCATAGG	0.3619	0.4866	0.7007	0.5571	0.0	0.4336	0.2488	-0.3759	-0.5176	0.038	Osgepl1
chr1	53386565	53386585	-	GCCAATTGATCTTCTGAATG	0.3853	0.5139	0.7574	0.1967	0.296	0.5365	0.2908	-0.3265	-0.9922	0.1183	Asnsd1
chr1	53386628	53386648	-	TTCTGGAGGTGTTGATTCTA	0.2457	0.3422	0.6013	0.3753	0.3652	0.3951	0.0946	-0.8644	-0.474	0.0034	Asnsd1
chr1	53386706	53386726	-	TTTAGCTAGGGAAGAAAACC	0.2721	0.5843	0.5778	0.3899	0.0412	0.5171	0.4511	0.191	0.2778	0.1181	Asnsd1
chr1	53386943	53386963	-	ATTGCCAGAGTTTGTATCAG	0.5176	0.5555	0.6592	0.4573	0.1701	0.5419	0.5591	0.0483	-0.1237	0.1778	Asnsd1
chr1	53386993	53387013	-	GAGGATATTGCCGAAGAATG	0.5834	0.6247	0.7041	0.6335	0.4875	0.6716	0.5786	0.6528	0.1972	0.0492	Asnsd1
chr1	53387098	53387118	-	TGGCAAGAAGTTCCAGCATC	0.3492	0.4551	0.6345	0.4743	0.3713	0.4684	0.3622	-0.5034	0.2563	0.0264	Asnsd1
chr1	53387134	53387154	-	TCAGTTGGTACCCAGGTATA	0.8554	0.3948	0.7303	0.6087	0.4114	0.4563	0.4447	-0.1226	0.9102	0.1232	Asnsd1
chr1	53387177	53387197	-	GCTTTGGCAGTTTAGTAATC	0.6469	0.2197	0.7255	0.2051	0.0	0.2671	0.0827	-1.1185	-0.4065	0.0725	Asnsd1
chr1	53387193	53387213	-	TTGGTCGGCGTAGCTTGCTT	0.6418	0.4941	0.7586	0.6186	0.3945	0.4703	0.4019	-0.1468	0.0288	0.1168	Asnsd1
chr1	53387227	53387247	-	TCTAGCCATCACTTATGGTT	0.5744	0.4064	0.5857	0.5181	0.2881	0.4746	0.5684	0.0173	0.5218	0.1078	Asnsd1
chr1	53387232	53387252	-	AGGCCTCTAGCCATCACTTA	0.4401	0.3773	0.6604	0.4489	0.3733	0.453	0.232	-0.8435	0.2869	0.1321	Asnsd1
chr1	53387271	53387291	-	TCTCTAAAGTGCAAGGTCCA	0.2046	0.5825	0.7019	0.2688	0.3854	0.5818	0.5201	0.0034	-0.1777	0.2848	Asnsd1
chr1	53391752	53391772	-	AGCAGTGGGGTGCACGCCGA	1.0	0.4425	0.7775	0.8716	0.6218	0.649	0.5122	0.6905	0.4651	0.0247	Asdurf
chr1	53803211	53803231	-	AAGTGAGCTTCGGGAAATCA	0.4672	0.4536	0.625	0.3965	0.3952	0.6138	0.306	-0.4403	-0.5062	0.0324	Stk17b
chr1	53803240	53803260	-	TTTGGAATGTCTCGAAAAAT	0.7636	0.2349	0.5778	0.4215	0.0	0.2397	0.048	-1.728	-1.5361	0.0431	Stk17b
chr1	53805174	53805194	-	TTTACCTGAGTTAGCCGAAA	0.6906	0.4591	0.5754	0.5524	0.0	0.2574	0.1797	-0.8579	-0.7133	0.0602	Stk17b
chr1	53810853	53810873	-	TCTGCATGAGATAGCTGTGC	0.2599	0.4733	0.5754	0.2674	0.2232	0.5883	0.6434	0.628	0.6737	0.1146	Stk17b
chr1	53943454	53943474	-	CATGTTTGCTAACAAACAGC	0.4594	0.5474	0.6203	0.1906	0.0	0.455	0.2185	-0.3703	-0.4029	0.2624	Hecw2
chr1	53943487	53943507	-	TCAGCATAACAGGGACCTCG	0.8281	0.6361	0.6107	0.3062	0.5747	0.6852	0.5191	0.637	-0.016	0.216	Hecw2
chr1	53952966	53952986	-	GAAAATACCAGTGCTATCGA	0.719	0.5497	0.7161	0.2318	0.1952	0.6231	0.5218	0.1372	0.103	0.0506	Hecw2
chr1	53953659	53953679	-	ATCTAACTCCATACAGCAAA	0.2192	0.4322	0.6203	0.3261	0.0	0.4009	0.2485	-0.9347	-0.6561	0.1911	Hecw2
chr1	53953749	53953769	-	CCACGGCAGGATCTTCTATG	0.5512	0.607	0.8377	0.365	0.5514	0.6443	0.5678	0.2977	0.1875	0.2363	Hecw2
chr1	53963078	53963098	-	CGTCAGCCGGTACCAGAGGG	0.8536	0.5723	0.7215	0.6921	0.5467	0.6029	0.4885	0.8625	0.2466	0.2842	Hecw2
chr1	53963140	53963160	-	ACCCTAGGTTCTCAAACCAA	0.5328	0.5973	0.6345	0.6284	0.3328	0.5898	0.6406	0.4392	0.4027	0.2956	Hecw2
chr1	53965023	53965043	-	TGCCAGTGAGACCGAGTCCC	0.3035	0.4253	0.6155	0.2764	0.5283	0.5639	0.607	0.3912	0.3888	0.0834	Hecw2
chr1	53965061	53965081	-	GCAGGAGCTTCTGACACATC	0.3848	0.4388	0.7303	0.4086	0.4401	0.4996	0.3233	-0.648	0.2157	0.0468	Hecw2
chr1	53965091	53965111	-	GAAGTAGATCAGCCCACAAG	0.5245	0.6118	0.833	0.48	0.5698	0.6947	0.5624	0.9479	0.6601	0.1913	Hecw2
chr1	53965211	53965231	-	AATCTTCCAGAGGTTGCAGA	0.3108	0.6065	0.7633	0.3485	0.0055	0.512	0.305	-0.137	-0.4589	0.4122	Hecw2
chr1	53965383	53965403	-	CTTGGGCTACCCATCTTCTT	0.5242	0.254	0.768	0.3921	0.2795	0.2907	0.0834	-1.4078	-0.5353	0.1736	Hecw2
chr1	53965506	53965526	-	CTCCTCCTCTGAGCGGTCCA	0.6301	0.3665	0.7444	0.305	0.4507	0.5501	0.5114	-0.3128	-0.5111	0.0717	Hecw2
chr1	53965550	53965570	-	TTAGATGCTATTGAACACAA	0.2879	0.5876	0.6203	0.4688	0.3698	0.6456	0.5706	0.4831	0.4766	0.4773	Hecw2
chr1	53965721	53965741	-	GACAGTACTATCTGTGCTAA	0.6477	0.4596	0.631	0.3157	0.0217	0.3536	0.0308	-1.0158	-1.0477	0.0118	Hecw2
chr1	53966250	53966270	-	TGGGTACCTCCAGTTTAAAG	0.4961	0.5458	0.7999	0.5174	0.4007	0.5875	0.5023	0.3475	0.044	0.3021	Hecw2
chr1	53966270	53966290	-	CTCCCAGCTGACCACGTGAG	0.7939	0.6148	0.6955	0.5363	0.6001	0.6468	0.5575	0.5323	0.0975	0.1209	Hecw2
chr1	53972289	53972309	-	GCAACACCACCAATCCGATC	0.6842	0.5432	0.6463	0.3396	0.1343	0.4414	0.3467	0.0864	0.6586	0.1741	Hecw2
chr1	53972338	53972358	-	TTTCCTACCTGCGCCCACCA	0.3835	0.4956	0.6888	0.3213	0.0795	0.4372	0.5362	0.0599	-0.0158	0.175	Hecw2
chr1	53976276	53976296	-	TCAGATGGGGGCCGAAGGCA	0.3496	0.4843	0.5715	0.6384	0.4691	0.5678	0.5351	0.3014	0.0205	0.0682	Hecw2
chr1	53981919	53981939	-	AAATACTACCATGGTATTAG	0.3191	0.4523	0.7149	0.2544	0.2	0.4362	0.3201	0.0667	0.0311	0.0317	Hecw2
chr1	53989992	53990012	-	ATTGTATGGCGAATTGAGCC	0.8643	0.4678	0.6673	0.2107	0.0	0.3832	0.1978	-0.634	-0.9566	0.025	Hecw2
chr1	53990031	53990051	-	TCTAAAAACAGGGGTGTGAC	0.3014	0.4278	0.6295	0.2833	0.2092	0.4808	0.2996	-0.8215	-0.8804	0.0338	Hecw2
chr1	54079381	54079401	-	AAGAGGTTGACCCCAGCGAT	0.7913	0.5249	0.6376	0.61	0.5876	0.6046	0.5021	0.1739	0.4322	0.2471	Hecw2
chr1	54302621	54302641	-	GCAGGGTCTTCTAAATAGTT	0.4498	0.3507	0.6093	0.455	0.3195	0.4436	0.2615	-0.7181	0.0083	0.2853	Ccdc150
chr1	54302643	54302663	-	AGGACTAATGGCTTTCTGGC	0.3414	0.4853	0.5833	0.31	0.303	0.5672	0.5764	-0.1183	-0.1306	0.161	Ccdc150
chr1	54302647	54302667	-	GGATAGGACTAATGGCTTTC	0.5818	0.1897	0.6546	0.3312	0.0983	0.3199	0.154	-1.0886	0.0946	0.0331	Ccdc150
chr1	54302687	54302707	-	CACAAATTACCTGGGCTTTC	0.3582	0.134	0.631	0.0986	0.0	0.1683	0.0339	-2.2157	-1.3141	0.0174	Ccdc150
chr1	54302977	54302997	-	TTGCAACAGCTTCAGGCCCT	0.5595	0.4643	0.7161	0.6382	0.1783	0.3873	0.4751	-0.2967	-0.1792	0.0331	Ccdc150
chr1	54303020	54303040	-	CCTTGACAACTTTCAATTGC	0.4703	0.2604	0.6203	0.0864	0.0	0.27	0.1309	-1.3392	-1.3466	0.0723	Ccdc150
chr1	54303100	54303120	-	ACCACGAACCTTTGTCTCCG	0.5329	0.5879	0.6686	0.2311	0.5054	0.6495	0.4923	-0.0193	-0.6716	0.1934	Ccdc150
chr1	54311673	54311693	-	AAGGTTCATTTTACGCTTTG	0.4618	0.4026	0.7574	0.498	0.2038	0.3366	0.0916	-1.8463	-1.6507	0.0309	Ccdc150
chr1	54316876	54316896	-	CTCTTGTACTTTGAGGAGCA	0.2169	0.4589	0.6625	0.4319	0.3488	0.5219	0.3549	-0.6057	-0.9348	0.0431	Ccdc150
chr1	54317868	54317888	-	TCTCCTGCAAAGCGTGTACC	0.4433	0.5101	0.6368	0.1823	0.1738	0.5073	0.4881	-0.1828	-0.2859	0.152	Ccdc150
chr1	54320887	54320907	-	ATGAGGTTATCTCTGGAATC	0.3903	0.3903	0.7255	0.4385	0.3133	0.4569	0.3001	-0.5609	0.2015	0.0324	Ccdc150
chr1	54320894	54320914	-	CTTGCAAATGAGGTTATCTC	0.5459	0.4091	0.6793	0.3019	0.1754	0.4063	0.2948	-0.4169	0.0416	0.0867	Ccdc150
chr1	54324689	54324709	-	GAGATATTTGTGTAGCCTAT	0.3227	0.3803	0.7066	0.4541	0.17	0.3852	0.2312	-0.8377	0.0243	0.208	Ccdc150
chr1	54329859	54329879	-	TTATCATTTTCTGCTCAACC	0.5152	0.4768	0.6321	0.0854	0.0	0.4623	0.332	-1.0984	-1.3001	0.1271	Ccdc150
chr1	54329927	54329947	-	TTGGAGCTCTCCTGTGATGC	0.3154	0.4417	0.6971	0.3289	0.3331	0.5528	0.4982	0.0065	-0.2666	0.0192	Ccdc150
chr1	54339470	54339490	-	GATTGTGCTCAAGGATTAAA	0.2648	0.2935	0.5778	0.2826	0.0807	0.3749	0.1192	-0.9958	-0.3922	0.416	Ccdc150
chr1	54368663	54368683	-	CTGCTCCAGATACGCCTTGC	0.9612	0.3566	0.6594	0.5388	0.2846	0.3714	0.2682	-0.9432	-0.5781	0.0253	Ccdc150
chr1	54369325	54369345	-	TTAGAAGATGTGGGCCTCTC	0.3189	0.3493	0.6924	0.5697	0.3332	0.3713	0.1372	-0.5349	-0.0847	0.0356	Ccdc150
chr1	54369335	54369355	-	TTCCAGGGATTTAGAAGATG	0.3367	0.4928	0.6568	0.4736	0.5035	0.6307	0.4139	-0.2834	-0.6297	0.0232	Ccdc150
chr1	54369424	54369444	-	CTCACTCGGCGCGCCACATT	1.0	0.2839	0.703	0.3921	0.2085	0.3041	0.0368	-1.2224	-0.5106	0.0038	Ccdc150
chr1	54369497	54369517	-	AAGAGTCTTTAGGGAGATCC	0.3488	0.4448	0.5966	0.6128	0.2901	0.4958	0.333	-0.4056	-0.1978	0.0089	Ccdc150
chr1	54392195	54392215	-	CATCTCGACACTTCACTGCT	0.4872	0.4239	0.5999	0.0942	0.2661	0.4076	0.3508	-0.3752	-0.2512	0.0462	Ccdc150
chr1	54458557	54458577	-	GATACAACCTCGCAGTGGTT	0.5244	0.4629	0.6447	0.3391	0.1853	0.5059	0.4495	-0.1479	0.2797	0.1187	Gtf3c3
chr1	54458562	54458582	-	TGAAAGATACAACCTCGCAG	0.6422	0.6435	0.7951	0.3012	0.2575	0.6866	0.6289	1.0479	0.4915	0.8674	Gtf3c3
chr1	54485250	54485270	-	CACTGAGGAATGAAGACACG	0.2698	0.661	0.8046	0.3736	0.4852	0.6738	0.6689	0.8831	0.1486	0.7386	Gm34066
chr1	54536769	54536789	-	TAGGTAGTTAGGTTTCATGG	0.2743	0.6901	0.8046	0.5764	0.5868	0.7201	0.7506	0.9834	0.8884	0.1565	Pgap1
chr1	54536772	54536792	-	TTCTAGGTAGTTAGGTTTCA	0.2101	0.2709	0.6546	0.3391	0.1319	0.2901	0.102	-1.0984	-0.6984	0.0379	Pgap1
chr1	54551937	54551957	-	AACATAGAGCTGCTGAACTT	0.4193	0.4261	0.7491	0.339	0.3642	0.4767	0.5571	0.1463	0.469	0.0653	Pgap1
chr1	54563504	54563524	-	GGCAAGGGGTTGATTTGTCA	0.5439	0.5413	0.7727	0.4494	0.3738	0.5311	0.2985	-0.7057	-0.6649	0.0275	Pgap1
chr1	54564561	54564581	-	TCCAACAGGATACAAATAGT	0.4801	0.5714	0.6203	0.2613	0.1939	0.5079	0.3291	0.1456	0.5353	0.0685	Pgap1
chr1	54567672	54567692	-	CTATTGTCAGAGCACCATGC	0.366	0.5737	0.7727	0.3611	0.1365	0.5836	0.6105	0.4637	0.6619	0.4459	Pgap1
chr1	54582232	54582252	-	TACACAAGCTACTCCTCATG	0.4136	0.6226	0.7159	0.3146	0.5518	0.6822	0.5172	0.4693	0.0658	0.0792	Pgap1
chr1	54582318	54582338	-	ATAATTGGTCACTCAATGGG	0.4255	0.6442	0.6554	0.462	0.3803	0.6467	0.6401	1.162	0.8162	0.5695	Pgap1
chr1	54582322	54582342	-	GGCAATAATTGGTCACTCAA	0.7247	0.5261	0.6392	0.3939	0.3283	0.5455	0.1314	-0.6182	-0.6391	0.1586	Pgap1
chr1	54582333	54582353	-	CCTACAAGTGTGGCAATAAT	0.6849	0.2211	0.6119	0.4562	0.1866	0.3055	0.1701	-1.1768	-0.4096	0.2364	Pgap1
chr1	54587096	54587116	-	GATTCTCAAACTCTACAAGG	0.2749	0.6689	0.6202	0.4216	0.4044	0.7172	0.6953	1.0221	0.601	0.3467	Pgap1
chr1	54587164	54587184	-	GAACTGGTGGCATTGTATGG	0.2642	0.6384	0.8235	0.5685	0.5686	0.672	0.6465	0.9099	0.7152	0.178	Pgap1
chr1	54587177	54587197	-	CAACTTCAATGAAGAACTGG	0.2614	0.6524	0.6191	0.4335	0.1832	0.5701	0.5022	0.6581	0.0675	0.1139	Pgap1
chr1	54703085	54703105	-	AACAGCAGACAATCCGGAAG	0.3411	0.5234	0.7858	0.5605	0.5435	0.65	0.3974	0.4974	-0.1558	0.2652	Ankrd44
chr1	54706683	54706703	-	GGTCCTTCTCCAGTCCCTAG	0.2117	0.6194	0.7301	0.3496	0.369	0.6247	0.5456	0.4829	0.1411	0.4263	Ankrd44
chr1	54720346	54720366	-	TTTTTTGTCGCCACAGCTTT	0.3483	0.2518	0.6487	0.4338	0.0	0.1822	-0.0263	-2.3726	-2.2638	0.0756	Ankrd44
chr1	54768942	54768962	-	ACGTTAATGAAACAGACGAC	0.825	0.5121	0.6248	0.3428	0.1437	0.5617	0.4424	-0.0695	-0.1219	0.2224	Ankrd44
chr1	54772092	54772112	-	TTTCACAAAAAGGACAAATG	0.2584	0.529	0.8046	0.3099	0.2162	0.5125	0.2764	-0.3773	-0.7627	0.0384	Ankrd44
chr1	54774190	54774210	-	ATAGACACCCCAGATACGTT	0.9449	0.5042	0.6957	0.3922	0.1458	0.4798	0.5438	0.3016	0.9581	0.4089	Ankrd44
chr1	54775390	54775410	-	TGCAGGAAGTTGTTATCATC	0.4716	0.4431	0.6769	0.3175	0.3232	0.391	0.1625	-0.6696	0.0621	0.0519	Ankrd44
chr1	54782559	54782579	-	ATCGACTGTGTGGATAAGGA	0.4143	0.6372	0.7145	0.4826	0.5604	0.6491	0.6322	0.2525	0.0194	0.173	Ankrd44
chr1	54782569	54782589	-	AGGAGGTGAGATCGACTGTG	0.3995	0.6926	0.6222	0.7128	0.6648	0.6899	0.7094	0.8353	0.4291	0.3075	Ankrd44
chr1	54792086	54792106	-	CTGCACATGACAGCTGTCCA	0.3876	0.5322	0.7303	0.4367	0.543	0.6401	0.6775	0.5328	0.2812	0.2845	Ankrd44
chr1	54801460	54801480	-	TACTCACGGTGCTCTGTGTC	0.4173	0.3752	0.6258	0.4446	0.4116	0.4419	0.4081	-0.5161	-0.7676	0.0026	Ankrd44
chr1	54801513	54801533	-	GTGAATCAGCCCAACAACAG	0.5239	0.6895	0.7858	0.3736	0.4978	0.7101	0.6076	0.9768	0.4647	0.3724	Ankrd44
chr1	54801543	54801563	-	GTTAATGAGCTGATCGACTA	0.5588	0.5369	0.7349	0.4637	0.3597	0.6248	0.5345	0.3194	0.2428	0.0898	Ankrd44
chr1	54802808	54802828	-	ACATCTCCTGAACCTGGGGG	0.3915	0.495	0.6813	0.6907	0.3768	0.5275	0.4019	-0.4254	-0.8414	0.3821	Ankrd44
chr1	54802814	54802834	-	TGTCAAACATCTCCTGAACC	0.3924	0.4733	0.7161	0.1229	0.1909	0.5652	0.4761	-0.1604	-0.472	0.048	Ankrd44
chr1	54802912	54802932	-	GTGGCGCTGCTCATTAACCA	0.6432	0.665	0.6982	0.4387	0.555	0.7145	0.7582	1.0923	0.6741	0.3293	Ankrd44
chr1	54805524	54805544	-	AGGACCGACGAGCTCTCCAC	0.7148	0.4559	0.7077	0.5205	0.5876	0.709	0.5871	0.5116	0.7218	0.0701	Ankrd44
chr1	54805947	54805967	-	CGCCGCTCTGAATGGACACA	0.7945	0.5339	0.6594	0.3694	0.4142	0.5809	0.4983	-0.024	-0.3164	0.1658	Ankrd44
chr1	54805955	54805975	-	TTGCACCACGCCGCTCTGAA	0.6459	0.4844	0.724	0.449	0.204	0.3964	0.4121	-0.2352	-0.1044	0.0886	Ankrd44
chr1	54806067	54806087	-	TTGGCAGACCCCCCTCCATG	0.4054	0.682	0.7726	0.4839	0.5507	0.6187	0.5094	1.0571	0.7046	0.1319	Ankrd44
chr1	55037402	55037422	-	TCAGTTAGTTGATACAACTG	0.4783	0.6494	0.7574	0.4904	0.5964	0.7004	0.7	1.0971	0.6335	0.363	Sf3b1
chr1	55039274	55039294	-	TGGGTATCTTATTCCTCTTA	0.378	0.2634	0.6877	0.3749	0.3348	0.3776	0.1042	-1.0165	-0.3721	0.0221	Sf3b1
chr1	55039504	55039524	-	AGTTCGGACCATCAGTGCTC	0.3116	0.5022	0.684	0.1712	0.0694	0.5972	0.57	0.3641	0.5945	0.0401	Sf3b1
chr1	55039540	55039560	-	GTCTGATTGTATAGGTCTCG	0.5745	0.6324	0.6865	0.3078	0.4594	0.6438	0.412	0.1767	-0.3866	0.1491	Sf3b1
chr1	55039804	55039824	-	TTGGTTGAAATCATTGAACA	0.3166	0.5795	0.6877	0.3908	0.1193	0.4317	0.4508	-0.0884	-0.387	0.0989	Sf3b1
chr1	55039823	55039843	-	CTTGCCACATCTCAGAAGTT	0.2564	0.3422	0.6117	0.5472	0.0	0.3431	0.3509	-0.6032	-0.0867	0.1777	Sf3b1
chr1	55039856	55039876	-	ACAACAGATAGCCATTCTCA	0.2803	0.5933	0.6463	0.0301	0.1644	0.5931	0.5337	0.051	0.4041	0.0391	Sf3b1
chr1	55039891	55039911	-	TCTTGGCAAGCGAGGCACAC	0.759	0.5914	0.7302	0.4494	0.2388	0.568	0.524	0.981	0.9667	0.1175	Sf3b1
chr1	55039964	55039984	-	TGCTGTCGTAGCCTCTGCCC	0.3099	0.3521	0.7303	0.2904	0.4878	0.6762	0.5224	0.2658	0.229	0.0316	Sf3b1
chr1	55040205	55040225	-	TGAAGATTACTATGCTAGAG	0.4683	0.5483	0.6377	0.345	0.2063	0.5373	0.3953	0.1319	-0.1555	0.3005	Sf3b1
chr1	55040539	55040559	-	CGGCCGTATGTGCACAAGGT	1.0	0.4585	0.6683	0.6163	0.5782	0.6204	0.4853	-0.1516	-0.2322	0.0565	Sf3b1
chr1	55040564	55040584	-	ATTGTATAAACTTGATGACT	0.3603	0.5281	0.5352	0.1986	0.0233	0.3937	0.2885	-0.4615	0.0409	0.0089	Sf3b1
chr1	55040677	55040697	-	AAAGCTCGAGAATTTGGAGC	0.3779	0.4799	0.6463	0.2381	0.0	0.4899	0.3097	-0.2159	-0.5764	0.0967	Sf3b1
chr1	55042453	55042473	-	TCAGTACTTTGATAAACTAT	0.3086	0.4464	0.6061	0.3583	0.278	0.4946	0.2331	-0.8405	-0.165	0.1334	Sf3b1
chr1	55042506	55042526	-	AGTGTCAATGACCAGCCATC	0.5937	0.4311	0.7161	0.2579	0.2749	0.4453	0.2856	-0.4774	0.0663	0.168	Sf3b1
chr1	55042563	55042583	-	ACACCTTTGGGTGGTATGAC	0.9402	0.4333	0.555	0.3279	0.313	0.3607	0.3454	-0.5933	-0.1785	0.1442	Sf3b1
chr1	55042572	55042592	-	GCAACTCCTACACCTTTGGG	0.3999	0.634	0.6813	0.341	0.5402	0.6529	0.7258	1.0026	0.5087	0.7478	Sf3b1
chr1	55042576	55042596	-	GACAGCAACTCCTACACCTT	0.3263	0.3634	0.7161	0.5417	0.4855	0.5417	0.4892	-0.2975	-0.0405	0.0457	Sf3b1
chr1	55042632	55042652	-	TAGGTACTTCCCCCTCCAGC	0.292	0.4659	0.7444	0.3028	0.374	0.5749	0.4588	0.1735	0.3201	0.1886	Sf3b1
chr1	55045038	55045058	-	AACAGCTTCAGGCGTGGCGG	0.4415	0.4011	0.7763	0.5011	0.3931	0.5586	0.4234	0.1687	-0.4236	0.2252	Sf3b1
chr1	55045367	55045387	-	ACTCCAGGAAAAACACCAAT	0.3519	0.4864	0.5647	0.4133	0.1117	0.3747	0.2414	-0.6721	-0.0832	0.6288	Sf3b1
chr1	55045406	55045426	-	ACGCCGGCGAGTCAAATGGG	1.0	0.6938	0.6516	0.7873	0.5714	0.6906	0.727	1.0254	0.4667	0.3261	Sf3b1
chr1	55045410	55045430	-	TGAAACGCCGGCGAGTCAAA	0.6461	0.3932	0.7586	0.4176	0.0497	0.4434	0.1656	-0.3377	-0.1063	0.2811	Sf3b1
chr1	55045460	55045480	-	ATTGGTGAAACACCAACTCC	0.563	0.5065	0.6487	0.1984	0.4696	0.6094	0.5342	0.3588	0.5179	0.0666	Sf3b1
chr1	55045478	55045498	-	GATCGAGGTGGAGACTCTAT	0.8072	0.4601	0.7444	0.4892	0.4417	0.3837	0.364	-0.1949	0.8141	0.3649	Sf3b1
chr1	55045490	55045510	-	ACTCCTCGAACAGATCGAGG	0.7727	0.6947	0.7301	0.3762	0.4258	0.6411	0.6667	0.6478	0.1731	0.4368	Sf3b1
chr1	55045523	55045543	-	GATACTCCTGGGCATGGAAG	0.2318	0.4352	0.7773	0.5577	0.5253	0.6667	0.4891	0.5097	0.1513	0.4348	Sf3b1
chr1	55045535	55045555	-	TTTGTCTTTCAAGATACTCC	0.4063	0.4324	0.7019	-0.0807	0.0	0.431	0.3306	-0.7104	-0.7839	0.0168	Sf3b1
chr1	55046666	55046686	-	CCAGTGCTCGTAAAAACAGA	0.2593	0.5743	0.658	0.2219	0.1593	0.5711	0.2242	-0.6728	-0.9657	0.5624	Sf3b1
chr1	55046783	55046803	-	CAACCCCAGGCTCAAAAATA	0.3467	0.2449	0.6072	0.343	0.1374	0.3283	0.1902	-1.227	-0.7922	0.0158	Sf3b1
chr1	55046849	55046869	-	GGCATACCCCATCTTTAAGA	0.282	0.3985	0.7161	0.1404	0.0601	0.4213	0.1855	-1.0193	-0.6794	0.1843	Sf3b1
chr1	55051275	55051295	-	CTCCCAAAAAGCTATCGAGT	0.6443	0.5973	0.6321	0.1165	0.2051	0.542	0.348	-0.3136	-0.2207	0.0692	Sf3b1
chr1	55051303	55051323	-	CAGACCGCTGACCAGACTCC	0.4351	0.5189	0.6746	0.3664	0.4899	0.6465	0.664	0.5504	0.618	0.0486	Sf3b1
chr1	55051329	55051349	-	CCTCAAAACGAAAACGGCGC	0.703	0.4492	0.6877	0.0105	0.0	0.5326	0.1186	-0.537	-0.9821	0.1801	Sf3b1
chr1	55051393	55051413	-	CTAGCAGAAAAAGCTAAAGC	0.3916	0.4996	0.6463	0.1372	0.1769	0.5942	0.4665	-0.164	-0.1469	0.1792	Sf3b1
chr1	55055536	55055556	-	CGTCTTGATCCTTTTGCAGA	0.6367	0.4718	0.7019	0.1885	0.0	0.0	0.0442	-1.5977	-1.9374	0.1422	Sf3b1
chr1	55055992	55056012	-	TTGCTCGGTCAGAAGAAGCC	0.4481	0.5675	0.7145	0.3808	0.177	0.4673	0.4166	-0.2111	-0.2764	0.2316	Sf3b1
chr1	55122951	55122971	-	ACTAGGTGTGATGTTGGCTG	0.215	0.4905	0.8093	0.6944	0.4645	0.6461	0.628	0.9552	0.2134	0.6104	Hspd1
chr1	55128206	55128226	-	CTAAAAGCTTGTCCAGCCTG	0.4533	0.619	0.7041	0.5861	0.4236	0.6277	0.4217	0.0332	-0.5205	0.3204	Hspe1
chr1	55170503	55170523	-	GATACCTGCGCCTTGGTGCC	0.4469	0.3917	0.6258	0.2373	0.1757	0.3714	0.4515	-0.862	-1.2559	0.0255	Mob4
chr1	55170510	55170530	-	TAGGGACGATACCTGCGCCT	0.7241	0.517	0.7303	0.591	0.4528	0.5206	0.5986	0.3991	0.2991	0.2534	Mob4
chr1	55187717	55187737	-	TCTGAGTACAGGTATCTGGA	0.2051	0.6719	0.7239	0.4129	0.4931	0.6775	0.7882	1.3941	1.2782	0.5047	Mob4
chr1	55234775	55234795	-	GGACCAGTTACCTAAATCTT	0.807	0.3746	0.5647	0.3303	0.3707	0.4335	0.5144	-0.2978	0.5374	0.1937	Rftn2
chr1	55240561	55240581	-	GGCTCCCCTTTGATTGTGTG	0.254	0.5453	0.7002	0.406	0.4278	0.6438	0.4945	-0.239	-0.9966	0.137	Rftn2
chr1	55243420	55243440	-	TCAGCGCTCTGGACGCCAAC	0.9203	0.4311	0.7454	0.4283	0.2887	0.4997	0.3519	-0.601	-0.144	0.5112	Rftn2
chr1	55243495	55243515	-	TTGAGGAAGATGCGGCCAGC	0.2206	0.3548	0.716	0.3758	0.1884	0.4575	0.1417	-0.6414	-0.5158	0.0633	Rftn2
chr1	55243530	55243550	-	CCCAGATGGTAAGCTGTACA	0.6367	0.5992	0.7161	0.4231	0.4313	0.585	0.5461	0.1373	-0.0571	0.052	Rftn2
chr1	55245607	55245627	-	GGCTGGAATGAAGGAGCCCT	0.2088	0.4704	0.5872	0.6249	0.5318	0.5662	0.5022	-0.0192	-0.1224	0.0934	Rftn2
chr1	55245624	55245644	-	CACAAGACAACTGCAAAGGC	0.4796	0.5076	0.6093	0.1975	0.3391	0.5994	0.4914	-0.034	-0.4031	0.0976	Rftn2
chr1	55245682	55245702	-	TGTAATGGAGCCAGCCACGA	0.501	0.5665	0.6594	0.6528	0.5108	0.686	0.6464	1.0803	0.8576	0.1724	Rftn2
chr1	55245734	55245754	-	AGGGATGAAGTTTGTTGGGC	0.2356	0.4166	0.5823	0.2271	0.2969	0.5109	0.3811	-0.5179	-0.6169	0.0073	Rftn2
chr1	55250316	55250336	-	CGACGCTGCAAAGGAACTCA	0.2651	0.5405	0.592	0.2061	0.368	0.5961	0.4661	-0.0032	-0.1796	0.0738	Rftn2
chr1	55250373	55250393	-	AAGGCGCGCAAGGCTTGTGA	0.43	0.5475	0.7596	0.5492	0.5078	0.6571	0.636	0.7447	0.7494	0.1021	Rftn2
chr1	55253374	55253394	-	TATCTTAAGGGCTATGTTGT	0.2166	0.3152	0.7161	0.2304	0.1707	0.4103	0.1236	-0.7241	-0.4179	0.0221	Rftn2
chr1	55253405	55253425	-	CCTGGATATAGTTGCCAAAG	0.4526	0.6597	0.7007	0.5178	0.4926	0.6002	0.49	0.5505	0.2695	0.0977	Rftn2
chr1	55253423	55253443	-	CATCAAGATAAATTCAGTCC	0.3363	0.486	0.6736	0.2012	0.0046	0.5176	0.3881	-0.058	-0.0131	0.0359	Rftn2
chr1	55265297	55265317	-	TGCTTATGAATACGCCCTGC	0.3049	0.4558	0.6169	0.1966	0.2728	0.5315	0.2369	-0.5548	-0.4094	0.0895	Rftn2
chr1	55265336	55265356	-	TACCCTGAAGAGACCGCAAG	0.5239	0.6383	0.7631	0.5545	0.5563	0.6763	0.3635	0.1106	-0.4555	0.2093	Rftn2
chr1	55276522	55276542	-	GTTCACGTAGAAGATAGGTG	0.5414	0.7397	0.737	0.4018	0.5418	0.6739	0.588	1.1168	0.6963	0.671	Mars2
chr1	55276601	55276621	-	CGGGAACTCGGAGACGACGG	0.5221	0.6574	0.7999	0.7758	0.6654	0.7296	0.5985	1.079	0.1736	0.192	Mars2
chr1	55276633	55276653	-	CGTGCCGGTGGAAAACCGCG	0.6964	0.6743	0.6139	0.4358	0.6271	0.6974	0.6339	1.2495	0.0972	0.9019	Mars2
chr1	55276645	55276665	-	GCCGTGCTCATCCGTGCCGG	1.0	0.5487	0.7668	0.7266	0.4773	0.6322	0.549	0.8159	-0.4554	0.1853	Mars2
chr1	55276676	55276696	-	CGGCGGTGGCTGCCGCCTGC	0.3042	0.3607	0.8294	0.3303	0.2871	0.1754	0.154	-0.6437	-0.641	0.0144	Mars2
chr1	55276690	55276710	-	GATCGGGGCCAAGCCGGCGG	0.7828	0.4832	0.866	0.8384	0.5288	0.6451	0.5168	0.674	0.1785	0.3432	Mars2
chr1	55276736	55276756	-	CCCGGAAAAGCTGCAAAAAC	0.6618	0.2961	0.6487	0.374	0.2051	0.3937	0.1898	-0.9692	-0.9516	0.021	Mars2
chr1	55276774	55276794	-	CGTGGTGCGGATGAAGTCCG	0.6832	0.6059	0.7325	0.7532	0.6656	0.7005	0.693	1.2065	0.3496	0.6685	Mars2
chr1	55276792	55276812	-	TACTCGGTGCCGAGCCTCCG	0.7575	0.5664	0.7442	0.612	0.5777	0.665	0.6759	0.7665	0.0003	0.2532	Mars2
chr1	55276918	55276938	-	ACCCACCTGCCGAGTAACCT	0.5066	0.5442	0.7208	0.2126	0.2758	0.5388	0.4624	0.2814	0.39	0.1398	Mars2
chr1	55277045	55277065	-	GATTGTTTCCAAGCCACCGC	0.7747	0.4948	0.7161	0.3175	0.1648	0.6221	0.4492	0.0658	-0.1403	0.2104	Mars2
chr1	55277096	55277116	-	CCAGCCACTGAAGAACTGCC	0.2176	0.5132	0.5301	0.3515	0.4036	0.6122	0.6885	0.7418	0.4221	0.5047	Mars2
chr1	55277159	55277179	-	CTGGTATGCCCCAGTGCAGA	0.2797	0.4914	0.6736	0.4789	0.2134	0.5069	0.3176	-0.1492	-0.3291	0.0477	Mars2
chr1	55277178	55277198	-	TGCGAGTCGTCCCCGGGAAC	1.0	0.3494	0.7822	0.4427	0.4218	0.4931	0.3697	-0.2043	-0.1943	0.0073	Mars2
chr1	55277203	55277223	-	GGCATCCAGCCACACGTAGA	0.4473	0.539	0.7303	0.3611	0.2639	0.5174	0.5686	0.2054	0.2585	0.1047	Mars2
chr1	55277287	55277307	-	CTTACCTATGATATGAGAGG	0.262	0.6591	0.6876	0.5766	0.3021	0.6223	0.5183	1.1162	0.7881	0.259	Mars2
chr1	55277370	55277390	-	TGGACATAGATGCGATGTGG	0.433	0.6512	0.5965	0.693	0.5827	0.7246	0.634	0.8087	0.3027	0.0988	Mars2
chr1	55277373	55277393	-	GAGTGGACATAGATGCGATG	0.5599	0.7472	0.8282	0.5139	0.4389	0.69	0.5816	1.1254	0.5401	0.268	Mars2
chr1	55277390	55277410	-	CACTCACCGTCCAGTGCGAG	0.8052	0.5867	0.6246	0.4786	0.4212	0.596	0.3812	-0.1728	-0.9463	0.0902	Mars2
chr1	55277414	55277434	-	CCAAGCTTTTGGACATTTTT	0.3679	0.1858	0.6675	0.1997	0.1863	0.2575	-0.0077	-2.6613	-2.0016	0.0328	Mars2
chr1	55277425	55277445	-	CACCACGTTGCCCAAGCTTT	0.2497	0.3062	0.6628	0.3019	0.1726	0.2471	0.095	-1.3642	-0.6723	0.0117	Mars2
chr1	55277452	55277472	-	ATAGCGATCAAGGCAAGTCC	0.8523	0.5068	0.6496	0.3177	0.3561	0.6432	0.5719	0.6886	0.824	0.1758	Mars2
chr1	55277518	55277538	-	ATAGTAATCGCAGTCCCAAT	0.9441	0.464	0.7161	0.4224	0.2101	0.4125	0.1857	-0.7012	-0.0009	0.4013	Mars2
chr1	55344849	55344869	-	GTTTACCAGGGCAGTGGCAG	0.2211	0.3522	0.7432	0.5009	0.2925	0.6143	0.3016	-0.1555	-0.717	0.1391	Boll
chr1	55344855	55344875	-	CACAGTGTTTACCAGGGCAG	0.201	0.529	0.7716	0.7115	0.5441	0.609	0.4771	0.2689	-0.0635	0.1365	Boll
chr1	55379686	55379706	-	TACCCTTATACTTACCATAA	0.5578	0.4451	0.6179	0.3315	0.2938	0.4174	0.2861	-0.3002	0.4782	0.0311	Boll
chr1	55379710	55379730	-	ATGTATCTGACCACTTCAAC	0.5004	0.36	0.7161	0.2022	0.1742	0.473	0.3047	-0.9655	-0.3787	0.0778	Boll
chr1	55379737	55379757	-	TCTAGTCTCATGCCAGCGGC	0.9754	0.4646	0.6329	0.4672	0.2681	0.5755	0.3587	0.0542	-0.2851	0.2799	Boll
chr1	55734963	55734983	-	CTGCTAATCTTCTTCTCCGA	0.3276	0.5839	0.6877	0.6175	0.2181	0.5029	0.4123	-0.4111	-0.5526	0.2945	Plcl1
chr1	55734989	55735009	-	GCATGAAGCTAATGCAGTCG	0.6209	0.5441	0.7007	0.3665	0.3874	0.632	0.5472	0.4334	-0.1193	0.1751	Plcl1
chr1	55735150	55735170	-	CCCCAGCCTGATCTCTTTGA	0.2502	0.2762	0.7538	0.4861	0.3007	0.4546	0.4865	-0.425	0.0466	0.2515	Plcl1
chr1	55735244	55735264	-	GAGACTCGTAATTTTCCCCA	0.4253	0.6007	0.6179	0.4098	0.5062	0.6722	0.5826	0.0364	-0.0157	0.7254	Plcl1
chr1	55735370	55735390	-	ACATGAACCGTGGTGTGTTC	0.3488	0.3886	0.7633	0.3533	0.1012	0.3683	0.2575	-0.5214	0.0637	0.0983	Plcl1
chr1	55735380	55735400	-	GTTTTCAGCCACATGAACCG	0.5309	0.6865	0.7858	0.309	0.2196	0.6633	0.7614	0.318	-0.2133	0.9264	Plcl1
chr1	55735660	55735680	-	TAAGAAGAGCATGAGGTCAT	0.2233	0.5521	0.7161	0.7011	0.2558	0.4858	0.5631	0.4877	0.9452	0.029	Plcl1
chr1	55735799	55735819	-	ATTCTGGAGACAATAAATAC	0.3113	0.4902	0.658	0.2097	0.1716	0.4987	0.302	-0.5196	0.3023	0.0447	Plcl1
chr1	55735836	55735856	-	TGGGCAACTTTTTTTTGCTC	0.4029	0.2837	0.6179	0.2956	0.0286	0.2871	0.0321	-1.698	-1.7274	0.0481	Plcl1
chr1	55735856	55735876	-	ATAAGGGTTGGGTCATATCT	0.6206	0.3787	0.7194	0.4624	0.2107	0.334	0.269	-0.6818	0.1468	0.0159	Plcl1
chr1	55735868	55735888	-	TATAGTAGTGAGATAAGGGT	0.3241	0.4846	0.6046	0.579	0.5243	0.6895	0.4833	0.4689	0.4093	0.3231	Plcl1
chr1	55735938	55735958	-	ACATACCCATTGATATCTGC	0.2665	0.5451	0.6533	0.0251	0.0	0.5329	0.3871	0.0963	0.4332	0.2114	Plcl1
chr1	55736053	55736073	-	ACTTCGAAAGGAAAGGTGCA	0.419	0.6002	0.6069	0.1259	0.3561	0.6375	0.5915	0.7178	0.4178	0.1411	Plcl1
chr1	55736434	55736454	-	GTGCTGAACAGATTTGCAGA	0.2054	0.6642	0.7255	0.4913	0.0	0.4688	0.3011	0.1506	-0.2242	0.3465	Plcl1
chr1	55736524	55736544	-	GTATTCATTGGCAATCCGGC	0.5037	0.5089	0.6531	0.0499	0.226	0.636	0.3303	0.0196	-0.0529	0.7203	Plcl1
chr1	55736602	55736622	-	ATTACTGGAATCTATCCGCA	0.6281	0.6183	0.5833	0.3512	0.3507	0.6677	0.5935	1.2386	1.1599	0.6762	Plcl1
chr1	55736872	55736892	-	CCCTTTGGCACAGGCTCCTT	0.2481	0.0981	0.6594	0.3935	0.1821	0.2299	0.0285	-1.3244	-0.904	0.0127	Plcl1
chr1	56675868	56675888	-	CAGACCAGACTTGGTCAAGA	0.5161	0.6017	0.5896	0.5267	0.4122	0.5653	0.4394	-0.2055	-0.14	0.3091	Hsfy2
chr1	56676283	56676303	-	TGACCTTCCCCAGAAAACTC	0.2533	0.4833	0.593	0.2263	0.1611	0.4896	0.5526	0.4937	0.6002	0.2712	Hsfy2
chr1	56676384	56676404	-	GGAAAGTGCATTTCAGGTTT	0.2732	0.2807	0.6439	0.3602	0.294	0.408	0.1051	-1.2863	-0.755	0.0945	Hsfy2
chr1	56884850	56884870	-	AACAGACCTCCCTATTAAGG	0.7045	0.6312	0.7999	0.4545	0.4934	0.7	0.6101	0.6018	0.3878	0.2432	Satb2
chr1	56889376	56889396	-	CATGAACCCCAATGTGAGCA	0.3956	0.5789	0.6106	0.2956	0.0896	0.5389	0.4236	0.2763	-0.1745	0.112	Satb2
chr1	56910490	56910510	-	TCAAGCTGTCTTTGCAAGAG	0.3435	0.5202	0.6661	0.5579	0.3422	0.5336	0.3301	-0.2094	-0.7396	0.0501	Satb2
chr1	56910664	56910684	-	GATAGCCGTTAGCCGACTCC	0.8076	0.5254	0.7775	0.2428	0.4302	0.6561	0.5681	0.2399	0.533	0.0816	Satb2
chr1	56910759	56910779	-	CTCCAGCCCATCATGAGCCC	0.2174	0.4892	0.7538	0.1986	0.3192	0.5829	0.5553	0.2546	0.1584	0.1447	Satb2
chr1	56910853	56910873	-	TATGAACCAGCTGGCATCCC	0.326	0.3853	0.6736	0.3827	0.3656	0.5677	0.4865	-0.0326	0.244	0.014	Satb2
chr1	56910862	56910882	-	TTTACCAAATATGAACCAGC	0.4204	0.5375	0.5363	0.2167	0.0	0.3794	0.33	-0.2157	-0.1706	0.2138	Satb2
chr1	56910901	56910921	-	CCTTTCAGACTATTGTGTTC	0.6169	0.2319	0.6877	0.087	0.0036	0.3212	0.1047	-1.3612	-1.0941	0.0207	Satb2
chr1	56930356	56930376	-	GCAACCAAGTGCCAGGAGTT	0.3445	0.3523	0.6117	0.4013	0.3442	0.4534	0.4046	-0.5737	-0.3896	0.0796	Satb2
chr1	56937194	56937214	-	AAGACTTGCCTGCGGAGCAA	0.7225	0.4996	0.6368	0.5463	0.3966	0.6341	0.4664	0.2697	0.2817	0.3522	Satb2
chr1	56938148	56938168	-	TGAAGATCCAATTACAAAGG	0.4413	0.5942	0.7574	0.408	0.3318	0.6542	0.4587	0.5042	0.122	0.1581	Satb2
chr1	56938207	56938227	-	AGACGCCCCTGATGCGACTG	0.8298	0.6355	0.7574	0.5667	0.5563	0.6414	0.6083	0.278	-0.4256	0.0512	Satb2
chr1	56938256	56938276	-	GAATAATCAAGCTAGGGAGG	0.2486	0.5574	0.7574	0.5002	0.2865	0.5859	0.4604	0.3635	0.2656	0.0907	Satb2
chr1	56987279	56987299	-	GCTGGTGGAGACCGCGCTCC	0.4822	0.2958	0.6877	0.5487	0.5264	0.5121	0.3463	-0.5415	-0.5563	0.0345	Satb2
chr1	56987297	56987317	-	AGATGTGCTTTTTAGCCAGC	0.2995	0.4109	0.6877	0.1866	0.0	0.1911	0.0913	-1.2483	-1.1721	0.2428	Satb2
chr1	56987327	56987347	-	AGAGCACGCTGAGTTCGTCT	1.0	0.5895	0.6746	0.3605	0.2776	0.5754	0.6004	0.3674	0.8088	0.2022	Satb2
chr1	56987387	56987407	-	GATTCCAGTTTTCTGTGTGG	0.3367	0.6052	0.7018	0.5203	0.2866	0.6495	0.496	-0.6487	-0.859	0.28	Satb2
chr1	57008796	57008816	-	GGGAGGTAACAGCCCGGAGC	0.5473	0.3745	0.7869	0.3802	0.546	0.6176	0.4541	-0.0222	-0.0395	0.019	Satb2
chr1	57008829	57008849	-	CGGGAGGCCCAACGGCGCCG	0.6855	0.5426	0.781	0.5045	0.5079	0.6259	0.5853	0.1514	-0.4431	0.303	Satb2
chr1	57416975	57416995	-	CCGTGGAGCGCTGCAGACGG	0.4112	0.5281	0.7702	0.868	0.6152	0.681	0.7096	1.1039	0.1511	0.1769	1700066M21Rik
chr1	57421909	57421929	-	GATGACGAGTCATAATCTCA	0.8451	0.587	0.6345	0.2765	0.3073	0.6215	0.6362	0.5976	0.7013	0.1607	1700066M21Rik
chr1	57430691	57430711	-	CCTTATTGATCTTTAGGTAA	0.4213	0.3701	0.5919	0.3397	0.0038	0.3606	0.0784	-1.2472	-1.1159	0.2262	Tyw5
chr1	57432523	57432543	-	GTTCACCTGGATTACAGCTC	0.4331	0.4775	0.7161	0.2037	0.4746	0.6359	0.5229	0.2719	0.6002	0.2051	Tyw5
chr1	57432536	57432556	-	GTTTTTCGAATTAGTTCACC	0.494	0.4938	0.6169	0.1931	0.0	0.3326	0.1755	-1.4695	-1.456	0.1187	Tyw5
chr1	57432742	57432762	-	CATCCTTACTACTCGACGTG	0.8537	0.5517	0.6672	0.4034	0.2476	0.5699	0.4704	0.1725	-0.2373	0.1696	Tyw5
chr1	57433224	57433244	-	AAATACTACTTACGGTCACT	0.6963	0.534	0.631	0.1856	0.0	0.3117	0.331	-0.2331	0.3381	0.0255	Tyw5
chr1	57440605	57440625	-	GTGGATTACCTGAGTCAAGT	0.772	0.5915	0.6782	0.3707	0.3532	0.5692	0.4648	0.0321	0.1786	0.1276	Tyw5
chr1	57440666	57440686	-	ACAGAGAAAGCCTCTTGTGT	0.2967	0.5213	0.7538	0.3317	0.3101	0.6096	0.614	0.367	0.525	0.1171	Tyw5
chr1	57445562	57445582	-	CGTCTCCCGGGAGCAGTTCA	0.312	0.4592	0.6912	0.3602	0.3678	0.4472	0.3933	-0.1987	0.0735	0.0374	Tyw5
chr1	57446248	57446268	-	GAATGATCATTCTGGTTCTC	0.3238	0.4061	0.631	0.3012	0.0606	0.2556	0.1844	-1.1708	-0.5749	0.0168	Maip1
chr1	57446256	57446276	-	AAATCCCAGAATGATCATTC	0.3266	0.4474	0.6463	0.2566	0.05	0.3189	0.3456	-0.7838	0.4702	0.0169	Maip1
chr1	57446280	57446300	-	CCGGACCCAGTTGATGGGAT	0.9549	0.5042	0.6815	0.6444	0.6344	0.6403	0.4103	-0.317	-0.6136	0.0547	Maip1
chr1	57446286	57446306	-	TCGAGTCCGGACCCAGTTGA	0.7616	0.5719	0.677	0.5672	0.4985	0.5811	0.372	-0.3356	-0.298	0.0953	Maip1
chr1	57924889	57924909	-	TTTGTTGCCTTGATGCTGCT	0.2689	0.3844	0.7003	0.3005	0.0	0.3426	0.278	-1.2426	-1.5	0.2673	Spats2l
chr1	57924966	57924986	-	ATGTGACCATTTTGTACCAG	0.4066	0.5991	0.7007	0.5839	0.1917	0.4846	0.2789	-1.1132	-1.2413	0.1263	Spats2l
chr1	57939840	57939860	-	TGATGGTCCATGAATCGCTC	0.5275	0.3308	0.7727	0.135	0.2261	0.6436	0.4106	0.2302	0.3384	0.1824	Spats2l
chr1	57939857	57939877	-	GGGCCATCTGACCTCTCTGA	0.2152	0.5023	0.6604	0.4952	0.5071	0.6724	0.6313	0.3816	0.4234	0.3513	Spats2l
chr1	57941252	57941272	-	TTCACCGATTTCTCAATATT	0.5405	0.1499	0.5647	0.2836	0.1731	0.3121	0.0416	-1.7066	-1.2687	0.014	Spats2l
chr1	57998393	57998413	-	ATCTTCAAGGGGTAAGCTAC	0.6319	0.4563	0.6675	0.3663	0.2318	0.5213	0.2607	-0.6885	0.098	0.0396	Kctd18
chr1	58001126	58001146	-	GGAACAACGTTCAGTACATT	0.7271	0.3713	0.5754	0.3078	0.1871	0.4125	0.1994	-1.1305	-0.2529	0.1208	Kctd18
chr1	58002366	58002386	-	TTTGCAATAAACCAACAGTT	0.2572	0.3528	0.5017	0.3261	0.0054	0.3925	0.326	-0.6816	-0.4432	0.1142	Kctd18
chr1	58004677	58004697	-	GCGTGCATTATTAACCGTGA	1.0	0.5789	0.6736	0.4906	0.3553	0.6314	0.4031	0.0409	0.0926	0.1589	Kctd18
chr1	58006657	58006677	-	CCTCTAAAAACAGATGAATC	0.3924	0.4354	0.6877	0.1668	0.0547	0.333	0.1739	-0.6387	-0.3241	0.0486	Kctd18
chr1	58006759	58006779	-	ATCCTTCGGCTGAATGTGGG	0.3736	0.5906	0.7842	0.4917	0.5139	0.6209	0.5786	0.4346	-0.379	0.0682	Kctd18
chr1	58042130	58042150	-	CTAAACGATTACCTTGCATA	0.7039	0.4978	0.7019	0.2704	0.0552	0.4486	0.2625	-0.5335	-0.2233	0.1969	Sgo2a
chr1	58054680	58054700	-	ATCCTGGACTTGAAGTTGGT	0.3309	0.5408	0.7239	0.2698	0.3675	0.5561	0.5083	-0.1432	0.1029	0.1869	Sgo2a
chr1	58054799	58054819	-	GCGCTTTGCGTCAGGCTCAC	0.2279	0.4086	0.6594	0.5784	0.121	0.3194	0.1512	-1.1928	-0.8337	0.1624	Sgo2a
chr1	58054860	58054880	-	CGGCATCATATACAGTTTTC	0.5027	0.1893	0.6877	0.2954	0.1776	0.3121	0.0483	-2.0791	-1.2813	0.0321	Sgo2a
chr1	58055492	58055512	-	TACATTTTCATTAGCTTCGA	0.5492	0.4116	0.6027	0.2294	0.0043	0.3117	0.071	-2.0327	-1.9673	0.104	Sgo2a
chr1	58055871	58055891	-	GCCTAGGGATTTTGCTAATC	0.9577	0.1429	0.6546	0.3662	0.0595	0.1017	0.0265	-1.8136	-1.2049	0.0073	Sgo2a
chr1	58086355	58086375	-	GTTGCCTAAGCCTTCTACCG	0.7709	0.6602	0.7301	0.418	0.528	0.6774	0.6896	1.112	0.6425	0.5639	Aox1
chr1	58088618	58088638	-	ATCAGTTAACTGATCTAGAG	0.7108	0.5171	0.7417	0.3552	0.3082	0.5978	0.2623	-0.4378	-0.5508	0.0443	Aox1
chr1	58092855	58092875	-	AGTCTTGCAGGCATCAATTA	0.5489	0.2323	0.7303	0.244	0.1843	0.4229	0.1274	-1.135	-0.3546	0.0257	Aox1
chr1	58095425	58095445	-	CGGGAGGAAATATCAGCTCT	0.5675	0.4472	0.6439	0.4207	0.4559	0.5103	0.3677	-0.2522	-0.0251	0.0075	Aox1
chr1	58096593	58096613	-	TAAAACACTCTGGTCTTTGG	0.3317	0.5308	0.8188	0.4086	0.1077	0.5327	0.5172	0.0827	-0.1165	0.1721	Aox1
chr1	58096603	58096623	-	CCTCTCACCATAAAACACTC	0.304	0.5764	0.6203	0.0289	0.143	0.42	0.4651	0.0208	0.1726	0.2625	Aox1
chr1	58097321	58097341	-	CAGGAGAAATTATGATGGGG	0.3158	0.596	0.5797	0.7195	0.4503	0.6278	0.5241	0.4592	-0.0396	0.0629	Aox1
chr1	58097372	58097392	-	AGAACTCACCATCCCTGGCC	0.4964	0.5092	0.6117	0.2335	0.1289	0.4247	0.4074	-0.1005	-0.0829	0.0323	Aox1
chr1	58098551	58098571	-	CCAGATGTCTGCTCACAATG	0.2382	0.7082	0.7183	0.3498	0.5381	0.6969	0.5386	0.5124	0.0589	0.3891	Aox1
chr1	58100459	58100479	-	AAGGGCCATCCTTGCCTTCC	0.2161	0.2889	0.6736	0.2954	0.3255	0.2308	0.1239	-1.4062	-0.6652	0.0016	Aox1
chr1	58101408	58101428	-	ACCGACACCTCCATACAAAA	0.4635	0.4014	0.6487	0.3352	0.1483	0.4608	0.3076	-0.5049	-0.1635	0.3772	Aox1
chr1	58104521	58104541	-	GCACGCATGCACTAACCTGG	0.5245	0.6305	0.7183	0.4034	0.5455	0.7033	0.5645	0.8274	0.2989	0.51	Aox1
chr1	58107462	58107482	-	GTGCATGATGGGACGTCCAA	0.73	0.5027	0.7633	0.7188	0.6043	0.6715	0.3135	-0.186	-0.2495	0.132	Aox1
chr1	58107504	58107524	-	ACAGTAGATGGCCTCGCCCG	1.0	0.606	0.7999	0.6941	0.6033	0.6743	0.6954	1.3802	0.7039	0.1728	Aox1
chr1	58107516	58107536	-	AGGCATGTCGTCACAGTAGA	0.2876	0.4756	0.6487	0.5116	0.3768	0.5845	0.2869	-0.6999	-0.4927	0.3421	Aox1
chr1	58107895	58107915	-	GAGAGCTTCCGACAGATCAA	0.5224	0.4975	0.7303	0.4118	0.4502	0.6607	0.6367	0.4946	0.5577	0.6262	Aox1
chr1	58109196	58109216	-	TGGCCCACGCAGTGTACCTG	0.6233	0.5933	0.7206	0.6004	0.5657	0.6994	0.6218	1.117	0.4714	0.0648	Aox1
chr1	58112335	58112355	-	ACTTGTGTTGTATAGCTTCC	0.334	0.3214	0.6877	0.2011	0.2065	0.4239	0.309	-0.6351	0.0181	0.0477	Aox1
chr1	58116698	58116718	-	AGTGATGGCTGCCAAGATGC	0.3118	0.5463	0.6628	0.3124	0.3332	0.6217	0.6549	0.7798	0.8295	0.1473	Aox1
chr1	58117650	58117670	-	TATACTTTCCAAGGTAAGGA	0.2678	0.5535	0.5266	0.1607	0.1618	0.6154	0.5208	0.4273	0.4077	0.3257	Aox1
chr1	58120660	58120680	-	CGTCATTCATGAATCCAGCC	0.7488	0.4473	0.639	0.233	0.1569	0.401	0.1222	-1.0359	-1.2089	0.1032	Aox1
chr1	58157843	58157863	-	GGGCAGGTACCTGATCCTTT	0.3922	0.3514	0.7538	0.4395	0.4107	0.3297	0.2351	-1.2155	-0.1574	0.3464	Aox3
chr1	58158684	58158704	-	CTGTAGTGACAGCAGCCCCA	0.3006	0.5911	0.7727	0.4646	0.5108	0.6912	0.7177	1.0965	1.1392	0.5293	Aox3
chr1	58158725	58158745	-	GACAGGGTGTATCCTGGTTT	0.292	0.3589	0.7538	0.5946	0.4823	0.427	0.3762	-0.7223	-0.5019	0.0785	Aox3
chr1	58164175	58164195	-	GTGCAGCGGCATAGATTCCC	1.0	0.409	0.6155	0.4808	0.4955	0.6471	0.5326	0.1384	0.5495	0.0295	Aox3
chr1	58164209	58164229	-	ACTTTTCGCACTCTCCACAA	0.5938	0.5468	0.7161	0.438	0.145	0.5233	0.3219	-0.6067	-0.6689	0.1708	Aox3
chr1	58180621	58180641	-	GCCAATCACAAGTGGAGCGC	0.7682	0.4109	0.6641	0.1241	0.1953	0.6071	0.4037	0.2021	-0.0233	0.0153	Aox3
chr1	58180629	58180649	-	TAGGTGTTGCCAATCACAAG	0.6529	0.6535	0.8093	0.4295	0.3833	0.6139	0.593	0.7329	0.1793	0.3168	Aox3
chr1	58181863	58181883	-	CTTGCAGGAGAGATGATAAT	0.2441	0.2613	0.6935	0.4975	0.2322	0.3864	0.1732	-0.9351	-0.0227	0.4749	Aox3
chr1	58189503	58189523	-	TCTGGCTTCAGGATTGCATC	0.5797	0.4621	0.7633	0.2511	0.1725	0.4499	0.3768	-0.3779	0.0051	0.1939	Aox3
chr1	58189521	58189541	-	ACGGAGATGAGCACTTGCTC	0.3462	0.4583	0.7538	0.273	0.4178	0.6463	0.589	0.5577	0.8833	0.0382	Aox3
chr1	58189551	58189571	-	CATCATACCTTGCTGGAGCG	0.4145	0.6264	0.77	0.4505	0.4354	0.5616	0.5631	0.5421	-0.2079	0.4684	Aox3
chr1	58191711	58191731	-	AGGCTGATACAAACTCCCAC	0.4736	0.5378	0.7255	0.4028	0.502	0.6742	0.5712	0.7284	0.8737	0.7033	Aox3
chr1	58191815	58191835	-	TAAGATCCCCAAGTCTGTAA	0.303	0.4612	0.7303	0.4482	0.0	0.4648	0.3083	0.1231	0.5935	0.153	Aox3
chr1	58191854	58191874	-	CTTATCTGCGCTGATTACGG	1.0	0.6681	0.7999	0.5503	0.3542	0.657	0.6709	0.686	0.3545	0.3812	Aox3
chr1	58192705	58192725	-	TGACTGCATCCCATAAGGCA	0.3632	0.6072	0.6234	0.2764	0.2764	0.6188	0.5636	1.0201	0.6671	0.3515	Aox3
chr1	58197405	58197425	-	AATGCCAGACTGATGCATGA	0.5837	0.6282	0.6935	0.1964	0.0129	0.5038	0.5367	0.2806	0.4122	0.2434	Aox3
chr1	58197504	58197524	-	TTTAGCATGTGACTTGCTGC	0.4039	0.4107	0.7161	0.2769	0.0	0.4844	0.2404	-0.6425	-1.056	0.1231	Aox3
chr1	58198794	58198814	-	TTTGACCCACGCAGATCACC	0.312	0.5051	0.6061	0.2647	0.0	0.357	0.2776	-0.1447	0.0096	0.0809	Aox3
chr1	58198854	58198874	-	TCACTTTTTTTGCGGCCTGC	0.755	0.2653	0.6641	-0.0171	0.0	0.0961	0.0148	-2.0365	-2.2753	0.0872	Aox3
chr1	58202506	58202526	-	ATTCATATTGCAGTGCATCC	0.3247	0.4783	0.7019	0.0792	0.0	0.3672	0.2667	-0.8099	-0.6482	0.0119	Aox3
chr1	58204991	58205011	-	CCCAAGTGCACCTCCCCTTT	0.4157	0.1305	0.7538	0.3977	0.1779	0.1913	0.0496	-1.3978	-0.3568	0.0521	Aox3
chr1	58205101	58205121	-	CCTGTGTAAATGCAGCATCC	0.2077	0.546	0.7585	0.198	0.1985	0.517	0.4823	0.4719	0.6569	0.0546	Aox3
chr1	58208949	58208969	-	CGCTCTAGAATGAAACGTAT	0.619	0.4662	0.5693	0.2183	0.158	0.4442	0.1125	-0.9168	-0.7089	0.1314	Aox3
chr1	58209859	58209879	-	AGCCTCCATTGATATAAAGC	0.4198	0.5804	0.7019	0.1105	0.2467	0.5789	0.3288	-0.0564	0.1201	0.1448	Aox3
chr1	58256671	58256691	-	TACTGGATCTTCCTGGTCTT	0.2461	0.2859	0.7396	0.43	0.3824	0.3437	0.3278	-1.0256	-0.6596	0.0453	Aox4
chr1	58256678	58256698	-	CAAAGGATACTGGATCTTCC	0.2471	0.4484	0.7727	0.0886	0.1877	0.3474	0.2536	-0.6941	-0.0801	0.0289	Aox4
chr1	58263356	58263376	-	GTTTTCCCGCTTTCTACAAT	1.0	0.3234	0.7303	0.2258	0.0	0.2559	0.0963	-1.637	-1.3413	0.2886	Aox4
chr1	58267281	58267301	-	CTCTCCAAACACTTCTCATC	0.6197	0.3318	0.6321	0.1533	0.0766	0.2815	0.0955	-1.2686	-0.6056	0.0217	Aox4
chr1	58268047	58268067	-	CCTGGGATGGGTCAAACGGC	0.5834	0.4299	0.6376	0.473	0.4518	0.6196	0.5186	0.0289	-0.2408	0.0917	Aox4
chr1	58270318	58270338	-	TGTCACAGGGATGATCCAGG	0.2938	0.7746	0.7999	0.5017	0.6426	0.7134	0.5698	1.1904	0.8037	0.4147	Aox4
chr1	58270366	58270386	-	GAGTGGGGCTTCGGGGTAGC	0.2187	0.3102	0.7113	0.6329	0.4215	0.4376	0.2814	-0.9392	-0.6153	0.0128	Aox4
chr1	58270383	58270403	-	GTGGTGTTCCCCATGACGAG	0.7846	0.6386	0.7747	0.3815	0.553	0.6648	0.6042	0.6302	0.1096	0.4342	Aox4
chr1	58270402	58270422	-	GAGATAACACATACCCACTG	0.4101	0.7451	0.7574	0.6354	0.5513	0.6883	0.7034	1.227	0.6624	0.3142	Aox4
chr1	58270689	58270709	-	TTTAGTTCTGGAACCCCAAG	0.3267	0.5705	0.7858	0.5866	0.1683	0.5326	0.2262	-0.3797	-0.6217	0.4517	Aox4
chr1	58273070	58273090	-	AAGGTTTTGGTCTTCTCCTT	0.2943	0.3735	0.7019	0.6471	0.4055	0.3754	0.292	-1.4178	-1.0522	0.0621	Aox4
chr1	58273102	58273122	-	CAAGTGTCCTCAGATGTTTC	0.2636	0.2394	0.7538	0.2334	0.0521	0.2926	0.1208	-1.0862	-0.3552	0.0168	Aox4
chr1	58274353	58274373	-	ACCTCTAGATACCACGTTGA	0.7751	0.4416	0.6321	0.3898	0.325	0.5495	0.6587	0.3434	0.3906	0.1612	Aox4
chr1	58275896	58275916	-	ATGGACAAGATAACCTCTTC	0.5449	0.2609	0.7019	0.3367	0.332	0.4407	0.1938	-0.958	0.1613	0.0109	Aox4
chr1	58284245	58284265	-	AGGGCACTCACAAACTTTCC	0.5436	0.3788	0.6463	0.1537	0.2043	0.3873	0.1085	-1.1272	-0.2509	0.0298	Aox4
chr1	58284292	58284312	-	CCTGGAACATCTGGATTCCT	0.2452	0.3586	0.5778	0.4679	0.3361	0.3868	0.2458	-0.7972	-0.596	0.0872	Aox4
chr1	58284982	58285002	-	GGTGCCCAACTGGATCTTTC	0.4338	0.109	0.7077	0.1883	0.1726	0.3173	0.0749	-1.4179	-0.5353	0.0424	Aox4
chr1	58284992	58285012	-	TGCATGATTGGGTGCCCAAC	0.9381	0.3812	0.7018	0.4678	0.31	0.2388	0.2241	-0.967	-0.4107	0.0307	Aox4
chr1	58285004	58285024	-	ATACCCGACTGGTGCATGAT	0.332	0.4602	0.6022	0.4413	0.3172	0.4044	0.3296	-0.038	0.43	0.0885	Aox4
chr1	58285035	58285055	-	AATAAATATAGCTTCCCCTG	0.3227	0.7437	0.7432	0.4942	0.4192	0.6806	0.5074	0.8911	0.6323	0.1974	Aox4
chr1	58285110	58285130	-	CGTGATCTTTGCATGGGCCC	0.5385	0.4441	0.7019	0.3592	0.2758	0.4911	0.3328	0.1337	-0.1917	0.0931	Aox4
chr1	58285117	58285137	-	TTCCTTACGTGATCTTTGCA	0.2097	0.4175	0.6673	0.1025	0.2779	0.4603	0.1882	-1.009	-1.1028	0.0844	Aox4
chr1	58285396	58285416	-	TTCTGATACATCAAGTGATC	0.5324	0.3212	0.6877	0.1174	0.0	0.3249	0.1116	-1.3809	-1.0037	0.0067	Aox4
chr1	58285431	58285451	-	GTGATCACGTCAACCACACC	0.6258	0.5657	0.7161	0.2822	0.4051	0.6181	0.5545	0.3754	0.2376	0.1422	Aox4
chr1	58286473	58286493	-	ATCTACCTCTATGGTGATAA	0.2977	0.4237	0.6452	0.4562	0.2098	0.4454	0.2299	-0.5753	-0.2372	0.0484	Aox4
chr1	58286482	58286502	-	TGGACAGTGATCTACCTCTA	0.3135	0.4721	0.6321	0.6586	0.5426	0.615	0.6091	0.1288	0.7394	0.149	Aox4
chr1	58289411	58289431	-	CACCCCCCGTTACCTGCACG	1.0	0.4709	0.7585	0.3127	0.5149	0.6377	0.553	0.4581	-0.3167	0.1992	Aox4
chr1	58291253	58291273	-	TGGCAGGCGATCCTGCTCCT	0.4946	0.3777	0.768	0.4691	0.4081	0.348	0.462	-0.8476	-0.5296	0.0797	Aox4
chr1	58291353	58291373	-	AAATTACAGTACTTACTTGT	0.2456	0.4018	0.6061	0.4471	0.0433	0.399	0.3848	0.0532	0.7399	0.0711	Aox4
chr1	58292681	58292701	-	GGATTGGGCGGCCAGTCCTG	0.5278	0.572	0.8518	0.5723	0.5707	0.5943	0.5779	-0.7712	-0.9493	0.1456	Aox4
chr1	58292697	58292717	-	CGTTCTAGGATGAAGCGGAT	0.991	0.5433	0.6163	0.2883	0.4245	0.6285	0.2583	-0.5811	-0.5731	0.0609	Aox4
chr1	58322737	58322757	-	TACCTGCACGGGGTGGAGCC	0.3192	0.397	0.7664	0.3888	0.0493	0.0753	0.2567	-1.2758	-1.5064	0.0209	Aox2
chr1	58324749	58324769	-	AGAAGCCACACTGGGTGCCG	0.203	0.5937	0.7432	0.4268	0.5216	0.6078	0.5065	0.5813	-0.09	0.2861	Aox2
chr1	58326882	58326902	-	GTCCTGCCGCTCTCCAGAAT	0.9203	0.3789	0.7822	0.4175	0.3382	0.4299	0.2834	-0.4734	-0.022	0.0689	Aox2
chr1	58331391	58331411	-	CCTGGGTCGGGTCCAAGGGC	0.2966	0.3317	0.666	0.4573	0.4218	0.4917	0.3537	-0.0869	-0.3133	0.0519	Aox2
chr1	58331409	58331429	-	CTGGGGGAAATATGAGCTCC	0.203	0.3859	0.5872	0.401	0.5123	0.6	0.4304	-0.318	-0.2992	0.0009	Aox2
chr1	58333539	58333559	-	CTTTCAGCACCAAGAGTTCT	0.2508	0.3429	0.508	0.2879	0.0	0.2843	0.0773	-1.5908	-0.9291	0.0195	Aox2
chr1	58335026	58335046	-	TGTCCTTGAGACTTCATGGC	0.334	0.5602	0.5975	0.1584	0.3834	0.6062	0.5436	-0.1827	-0.3083	0.3018	Aox2
chr1	58335030	58335050	-	AAAGTGTCCTTGAGACTTCA	0.2529	0.4795	0.6344	0.3937	0.2179	0.4014	0.2051	-0.8572	-0.2078	0.0274	Aox2
chr1	58335108	58335128	-	GGGCTGGAACTTACCTCCAC	0.6336	0.5205	0.7396	0.6205	0.5801	0.6514	0.5041	0.084	0.2291	0.0708	Aox2
chr1	58338920	58338940	-	CAGGCACCTATGGTCAGTCC	0.4841	0.5104	0.6935	0.5674	0.4758	0.6466	0.6244	0.4946	0.4855	0.0197	Aox2
chr1	58342682	58342702	-	AATCTGCCGCGGGCCTTCTG	1.0	0.5305	0.9132	0.5561	0.442	0.6312	0.3169	0.6053	0.1692	0.1287	Aox2
chr1	58343619	58343639	-	GCAAGGCGTTCTGATGGCAC	0.746	0.4094	0.7538	0.4366	0.5673	0.6634	0.5321	0.1208	-0.3005	0.1152	Aox2
chr1	58343625	58343645	-	CATCAGGCAAGGCGTTCTGA	0.3469	0.5188	0.7443	0.316	0.3191	0.595	0.5055	0.1313	0.3285	0.1915	Aox2
chr1	58343729	58343749	-	CCTTTGTGCGCTGACGGTGG	0.3888	0.4905	0.8235	0.6874	0.4361	0.6254	0.4598	-0.0673	-0.8305	0.0328	Aox2
chr1	58343732	58343752	-	GGACCTTTGTGCGCTGACGG	0.786	0.6239	0.7443	0.5082	0.5215	0.7017	0.5422	0.9072	-0.375	0.3939	Aox2
chr1	58346516	58346536	-	CTGCGATCTCTGGATAACGC	0.6657	0.611	0.7633	0.3515	0.3038	0.5946	0.501	0.5585	0.1386	0.2845	Aox2
chr1	58346526	58346546	-	AGGAACCGGTCTGCGATCTC	0.8683	0.4056	0.7444	0.494	0.4136	0.5129	0.3666	-0.6451	-0.0247	0.009	Aox2
chr1	58346567	58346587	-	CTCCCCGGGGTAGCGTGACC	0.8091	0.4431	0.703	0.4012	0.4171	0.5032	0.1654	-0.3857	-0.3314	0.0032	Aox2
chr1	58348043	58348063	-	TGGGACGTCCAACTGGATCT	0.5516	0.4682	0.7303	0.3653	0.394	0.4948	0.5407	0.3474	0.4769	0.0278	Aox2
chr1	58348093	58348113	-	ACAAAATACAGCTTCCCCCG	0.4079	0.775	0.7574	0.4621	0.3699	0.6243	0.6395	0.7976	0.1779	0.7311	Aox2
chr1	58349209	58349229	-	TCCTCTTCACCATTGTTGCC	0.2933	0.4191	0.5833	0.0741	0.0	0.221	0.3121	-0.6616	-1.0089	0.2537	Aox2
chr1	58351450	58351470	-	CCACCACGGCACAGATGACC	0.3646	0.5203	0.5363	0.2866	0.2462	0.5837	0.4408	0.0307	-0.0671	0.0138	Aox2
chr1	58361944	58361964	-	CAGGAACGAATTGTGCTTTA	0.2634	0.2861	0.7019	0.6055	0.1889	0.2755	0.2113	-1.3107	-0.4161	0.0335	Aox2
chr1	58370030	58370050	-	TACGTGGGCTGGGTCCTGTG	0.4433	0.5942	0.8361	0.8108	0.6927	0.6774	0.7136	0.9551	0.4251	0.0703	Aox2
chr1	58370041	58370061	-	GATCTTACCTGTACGTGGGC	0.3407	0.339	0.6673	0.1372	0.2805	0.6006	0.1627	-0.7646	-0.9813	0.0658	Aox2
chr1	58373852	58373872	-	ACGATCCAGAACAAGACGAA	0.4426	0.5784	0.6531	0.3765	0.2232	0.6166	0.4693	0.0467	-0.1613	0.2304	Aox2
chr1	58432771	58432791	-	ACCGACCCTGTCGCCTGCGG	0.6216	0.5258	0.8283	0.7255	0.5529	0.6499	0.5748	1.0965	0.2616	0.1017	Gm53481
chr1	58440515	58440535	-	ATGCTCAACACTTTGTTTAT	0.2417	0.3508	0.7019	0.358	0.0475	0.1945	0.0506	-1.5247	-0.4842	0.0428	Bzw1
chr1	58440661	58440681	-	GAGCAGCTTACGTCCTTGAA	0.6257	0.4507	0.7381	0.4848	0.4446	0.586	0.3249	-0.3556	-0.0652	0.0712	Bzw1
chr1	58453750	58453770	-	AGAGGCTTATAATCCCAAAA	0.4008	0.4626	0.7019	0.4939	0.3946	0.5439	0.2824	-0.455	0.3206	0.3944	Clk1
chr1	58456201	58456221	-	AATGGATCATATCAGGAAGA	0.4228	0.5183	0.7019	0.473	0.0844	0.5433	0.5353	0.4941	0.5361	0.178	Clk1
chr1	58456316	58456336	-	GTTGTGTCCAGATGTTGGAG	0.2502	0.67	0.7038	0.3961	0.5132	0.6512	0.6094	1.0815	0.6985	0.2114	Clk1
chr1	58456321	58456341	-	TAGCCGTTGTGTCCAGATGT	0.5091	0.5117	0.6166	0.5594	0.4941	0.6386	0.4996	0.513	0.5311	0.1235	Clk1
chr1	58456462	58456482	-	TCAATCGGAAATACAAGTTT	0.3921	0.3486	0.6203	0.4616	0.1655	0.42	0.2765	-0.5312	0.2009	0.09	Clk1
chr1	58458847	58458867	-	AGGTGCTTTCGGAAAAGTGG	0.2497	0.6435	0.7372	0.4903	0.4398	0.6826	0.569	0.3756	-0.0971	0.4073	Clk1
chr1	58458850	58458870	-	TGAAGGTGCTTTCGGAAAAG	0.6422	0.5312	0.7526	0.5467	0.4368	0.597	0.4112	0.293	-0.2086	0.3081	Clk1
chr1	58460317	58460337	-	ATGCATAGTAGCAAGTCCTC	0.5529	0.5786	0.7019	0.3637	0.261	0.5171	0.5676	0.5023	0.9358	0.1285	Clk1
chr1	58460353	58460373	-	GGGCATCCCTATGGAGAACC	0.596	0.4416	0.5778	0.5184	0.532	0.6607	0.613	0.3089	0.1736	0.1312	Clk1
chr1	58460362	58460382	-	TACGAGCCAGGGCATCCCTA	0.5086	0.5465	0.8152	0.5036	0.5132	0.6483	0.6142	0.7346	1.1687	0.2734	Clk1
chr1	58460459	58460479	-	TTTCTCCTCTAGCTATTATC	0.3256	0.3201	0.6817	0.2964	0.0	0.316	0.0476	-0.7449	0.0285	0.1758	Clk1
chr1	58471420	58471440	-	TTGTCGTGTTTAGCGAATCA	0.9684	0.491	0.6698	0.4237	0.1567	0.503	0.4254	-0.3241	-0.3843	0.1025	Ppil3
chr1	58473573	58473593	-	GTTGTATCTATGGCTAATAA	0.5222	0.3963	0.7491	0.3089	0.2432	0.4942	0.2201	-0.2338	0.5071	0.1303	Ppil3
chr1	58473583	58473603	-	TGTTCGAGGTGTTGTATCTA	0.2771	0.3898	0.6131	0.2754	0.3947	0.5063	0.3283	-0.2718	0.1225	0.0085	Ppil3
chr1	58480025	58480045	-	TAGAAATATCAAGGGCTTCA	0.2048	0.4651	0.6169	0.3168	0.0	0.3123	0.3582	-0.6562	0.1302	0.0467	Ppil3
chr1	58486862	58486882	-	AAGACCTGCAGATCCACGAC	0.7907	0.4873	0.6117	0.3684	0.5155	0.6528	0.502	0.3097	0.3663	0.0677	Nif3l1
chr1	58486986	58487006	-	TTTACAGTATGGGGTGGGCT	0.2075	0.3538	0.5738	0.4404	0.0	0.2666	0.1398	-0.9925	-1.2554	0.0706	Nif3l1
chr1	58486997	58487017	-	GGAAGAGTGTATTTACAGTA	0.2649	0.4139	0.5573	0.4607	0.4719	0.6515	0.4014	-0.0072	0.2336	0.1712	Nif3l1
chr1	58487023	58487043	-	GACCTCCTCCGTCAGGTCAT	0.4677	0.5195	0.7444	0.4403	0.3091	0.3553	0.4057	-0.3798	0.0159	0.1001	Nif3l1
chr1	58487094	58487114	-	TTCATGGGCCGGAAAATAGG	0.5229	0.6334	0.7891	0.6388	0.2866	0.6266	0.6524	0.5018	0.2443	0.5522	Nif3l1
chr1	58487192	58487212	-	GTGCCGCATCATAGGCTGTG	0.2244	0.5635	0.634	0.5296	0.5114	0.6444	0.5754	0.2954	-0.1414	0.0382	Nif3l1
chr1	58487216	58487236	-	CCAACCAGCTGTTGACTCCC	0.2411	0.3364	0.508	0.1907	0.4459	0.5517	0.3924	-0.1888	-0.0262	0.0318	Nif3l1
chr1	58489586	58489606	-	GCTCCCTCTGTGGGGTAGTC	0.3613	0.3217	0.6022	0.4195	0.0661	0.0	0.0224	-1.0872	-0.868	0.0861	Nif3l1
chr1	58489596	58489616	-	TAGTCGGTGAGCTCCCTCTG	0.3906	0.6326	0.7678	0.7426	0.685	0.6861	0.4661	0.5599	0.4251	0.0507	Nif3l1
chr1	58491328	58491348	-	TCTGATAAAGTTGTCTGTCC	0.4415	0.3836	0.6877	0.3486	0.2154	0.5261	0.2486	-0.5296	-0.4905	0.0085	Nif3l1
chr1	58511488	58511508	-	GTGTTCTGGATCAGCGGGAC	0.684	0.4575	0.5964	0.5963	0.576	0.6224	0.3424	-0.4321	-0.5253	0.0062	Orc2
chr1	58511523	58511543	-	TGAAGATGTCCTCAGTCATG	0.2404	0.5908	0.7858	0.312	0.322	0.6048	0.4033	0.1919	0.0007	0.1077	Orc2
chr1	58513986	58514006	-	GTCATCAACGGCTACTTTCC	0.6983	0.3421	0.7161	0.1918	0.3208	0.4332	0.1818	-0.8181	0.1336	0.0073	Orc2
chr1	58514076	58514096	-	GGGTTCAACATTGTGCTTTA	0.422	0.1636	0.6877	0.3925	0.1371	0.2464	0.1292	-1.357	-0.7932	0.056	Orc2
chr1	58532020	58532040	-	TACTTCAGAGAAAGCTCCAC	0.2957	0.5444	0.631	0.4913	0.3809	0.6354	0.5282	0.241	0.4085	0.1457	Orc2
chr1	58536537	58536557	-	CCCTGAAGAGATGACTAAAT	0.2877	0.199	0.7019	0.3946	0.1784	0.2605	0.1051	-0.9525	-0.307	0.0783	Orc2
chr1	58536596	58536616	-	GGAAACGGCTCTGCTAAAGA	0.4358	0.5313	0.7444	0.4866	0.3102	0.69	0.6057	0.4291	0.3176	0.5502	Orc2
chr1	58539417	58539437	-	TCAGAACTACGTGAAAGTCT	0.5339	0.4667	0.6345	0.4672	0.0983	0.54	0.4814	-0.1831	-0.1852	0.0635	Orc2
chr1	58573684	58573704	-	GTGCGCAGGACCCCTGAGCA	0.3632	0.4708	0.724	0.516	0.5857	0.4799	0.3999	-0.2781	-0.6951	0.0443	Hycc2
chr1	58573771	58573791	-	GAGGCTGACTCGAGTATTCC	0.8746	0.3723	0.6368	0.2198	0.4002	0.4892	0.2677	-0.4028	0.3435	0.0097	Hycc2
chr1	58574561	58574581	-	CTTCAATTCGTCGTCATAGA	0.9153	0.4103	0.7161	0.2807	0.0	0.3305	0.122	-1.1446	-1.0403	0.2362	Hycc2
chr1	58578784	58578804	-	TATAATGGACAGTGGGACCT	0.4925	0.5707	0.6782	0.3753	0.2518	0.5181	0.5755	0.5699	0.5181	0.0528	Hycc2
chr1	58578792	58578812	-	CCCATAGGTATAATGGACAG	0.442	0.6817	0.7432	0.5098	0.5764	0.6329	0.5468	0.5824	0.1411	0.1525	Hycc2
chr1	58578799	58578819	-	GATCCATCCCATAGGTATAA	0.6275	0.37	0.5896	0.1606	0.0	0.2943	0.3139	-0.3793	0.4926	0.1832	Hycc2
chr1	58579397	58579417	-	TTTTCTAGGGTTTGCGTGAG	0.5617	0.4672	0.5963	0.4634	0.0	0.1809	-0.0167	-1.3588	-1.5068	0.0044	Hycc2
chr1	58583835	58583855	-	TTACCAATCTCTTTGTCGGA	0.747	0.481	0.5833	0.1968	0.0	0.3625	0.1853	-1.0668	-1.228	0.5477	Hycc2
chr1	58585362	58585382	-	GCCCTCAACAATTGGATCCA	0.2608	0.491	0.631	0.1771	0.4524	0.6215	0.5913	0.5701	0.6271	0.0466	Hycc2
chr1	58585370	58585390	-	TTTTTGTAGCCCTCAACAAT	0.5692	0.3545	0.6722	0.3527	0.0	0.1035	0.0126	-2.0284	-1.5563	0.1713	Hycc2
chr1	58591392	58591412	-	AGTTCCTGCCCGAATTGATT	0.7568	0.2565	0.7077	0.0612	0.0	0.293	0.1381	-0.9667	-0.1154	0.0515	Hycc2
chr1	58706936	58706956	-	GGCTGAGACGAAAGGCCGAA	0.2431	0.5538	0.5964	0.4296	0.3679	0.5869	0.2835	-0.4266	-0.6552	0.5438	Flacc1
chr1	58770441	58770461	-	GCCAAAATTACTTACTGGAC	0.6028	0.4655	0.6106	0.1917	0.2421	0.5309	0.1228	-0.686	-0.7116	0.0095	Cflar
chr1	58774821	58774841	-	GCTCTTTACTTCGCCCATTC	0.5954	0.2509	0.7161	0.2797	0.2039	0.3202	0.0889	-1.3489	-0.7209	0.0431	Cflar
chr1	58774843	58774863	-	TCACGGTATTCCACAAATCT	0.4639	0.4629	0.6722	0.2061	0.1567	0.3986	0.326	-0.4993	-0.1222	0.0391	Cflar
chr1	58779442	58779462	-	AAAAGCTCCTGATTCCTGGA	0.3697	0.5429	0.6673	0.5623	0.1723	0.5508	0.5258	0.4871	0.2426	0.2479	Cflar
chr1	58779446	58779466	-	GTAAAAAAGCTCCTGATTCC	0.416	0.3316	0.7019	0.1644	0.1942	0.4558	0.3324	-0.6336	-0.1359	0.0711	Cflar
chr1	58863213	58863233	-	TAGCTTCTGGGCATCCTCGA	0.6938	0.5651	0.7303	0.6677	0.5274	0.6478	0.4606	0.2432	0.3288	0.1803	Casp8
chr1	58863304	58863324	-	GCAGGTCCCACCGACTGATG	0.8569	0.6052	0.8283	0.5607	0.5955	0.6612	0.4805	0.733	0.3019	0.1393	Casp8
chr1	58868030	58868050	-	CAAAAATTTCAAGCAGGCTC	0.29	0.2817	0.6061	0.1068	0.0	0.3442	0.0215	-1.1437	-1.256	0.0148	Casp8
chr1	58868292	58868312	-	TTACCATCCAAAACTGAAGG	0.4221	0.6182	0.7159	0.449	0.2539	0.6141	0.5139	0.2263	-0.4579	0.4705	Casp8
chr1	58872790	58872810	-	GGTAAACTTTGTCTGAAGTC	0.5118	0.3872	0.639	0.3671	0.1884	0.5625	0.1767	-0.4799	-0.4114	0.0672	Casp8
chr1	58872811	58872831	-	CCCGAGGTTTGTTCTTCATT	0.6373	0.271	0.7396	0.2736	0.2683	0.1358	0.0665	-1.3239	-0.8213	0.0352	Casp8
chr1	58872889	58872909	-	TGTCCTTCATTTTTCGGAGT	0.8586	0.2708	0.6179	0.2579	0.0465	0.3536	-0.0108	-1.7647	-1.8023	0.0426	Casp8
chr1	58883578	58883598	-	GGTAGCCTTCTAGAATCTCG	0.7721	0.5664	0.7041	0.3546	0.4032	0.6784	0.5501	0.7917	0.2558	0.4149	Casp8
chr1	58949264	58949284	-	GGAACGGAAGATCCAGATCT	0.3323	0.4699	0.6024	0.3756	0.4124	0.5712	0.5696	0.2328	0.5116	0.111	Trak2
chr1	58949360	58949380	-	ATCCCCTGAAGATAGTGATC	0.5337	0.4487	0.6463	0.1232	0.2828	0.494	0.4904	0.1544	0.8267	0.0412	Trak2
chr1	58957935	58957955	-	TGCCCAGCGACAGCTGACAA	0.4949	0.5921	0.6888	0.5047	0.5204	0.6581	0.6451	0.2857	-0.1759	0.2167	Trak2
chr1	58960795	58960815	-	CAACGCTCTGTGGGCAGCTC	0.3762	0.2154	0.7208	0.4491	0.2933	0.3675	0.3403	-0.6118	-0.4785	0.0118	Trak2
chr1	58960805	58960825	-	CCCTTTCCTCCAACGCTCTG	0.2433	0.4947	0.7858	0.2851	0.1698	0.5023	0.45	-0.3484	-0.9589	0.0763	Trak2
chr1	58962765	58962785	-	CTAGAGCTAGCTGCCCGAAT	0.9127	0.4204	0.768	0.5611	0.3857	0.477	0.2268	-0.4571	0.0514	0.0512	Trak2
chr1	59019156	59019176	-	TACCAAGTACTGATGGATAC	0.4032	0.4154	0.7349	0.1998	0.3024	0.4978	0.2841	-0.4519	0.2987	0.0969	Stradb
chr1	59019163	59019183	-	ATTTTCTTACCAAGTACTGA	0.2405	0.5505	0.631	-0.0109	0.0	0.2931	0.2488	-1.5009	-1.4609	0.3257	Stradb
chr1	59024493	59024513	-	AGTGGAGCAGATCACCTCAC	0.7757	0.5719	0.7303	0.5394	0.5404	0.661	0.5159	0.2684	0.7527	0.1338	Stradb
chr1	59024511	59024531	-	TTCATAGTGAGACACGTCAG	0.5831	0.7014	0.7716	0.609	0.5536	0.6574	0.6299	0.8544	0.4117	0.1795	Stradb
chr1	59028877	59028897	-	AAGTTGTAATATTGGGATGT	0.5856	0.4963	0.6262	0.2908	0.2435	0.4963	0.4099	-0.1156	0.1839	0.0041	Stradb
chr1	59028885	59028905	-	TGTCCAATAAGTTGTAATAT	0.4061	0.2899	0.5612	0.027	0.1125	0.3607	0.1258	-1.0287	-0.1908	0.0187	Stradb
chr1	59028944	59028964	-	TTCTTACCGTAGGCCATAAA	0.8824	0.1927	0.7633	0.4386	0.0	0.2273	0.0605	-1.2847	-0.7676	0.1164	Stradb
chr1	59031376	59031396	-	ACCAGAAATGAGGATATGGC	0.3517	0.577	0.6862	0.2136	0.3629	0.6089	0.4638	-0.1339	-0.2253	0.1749	Stradb
chr1	59031428	59031448	-	GCTTAAGCAAACTATGCAGG	0.318	0.5657	0.7574	0.3568	0.0	0.5955	0.4666	0.3698	-0.2087	0.4341	Stradb
chr1	59031876	59031896	-	CTGGAAAGGTACCTGCCCGC	0.8028	0.5367	0.7161	0.4476	0.4287	0.6031	0.5419	0.4616	0.3491	0.0146	Stradb
chr1	59031895	59031915	-	CCTGAGTCCTATGCATGTCC	0.3199	0.4757	0.6722	0.3364	0.3346	0.6404	0.5229	0.5981	0.5996	0.0435	Stradb
chr1	59044412	59044432	-	CCCCTAGACTCTTCTGTGAG	0.2805	0.5962	0.737	0.232	0.4836	0.6014	0.4709	0.157	-0.6067	0.0677	C2cd6
chr1	59044731	59044751	-	GAGCTCAAGTGAGGCCCGGA	0.4029	0.5247	0.6106	0.6297	0.5931	0.6476	0.404	0.4076	0.3726	0.1949	C2cd6
chr1	59045059	59045079	-	AAGTCCAAGATCTAAACAGC	0.3999	0.5586	0.5505	0.3632	0.1834	0.611	0.5248	0.3928	0.4331	0.0799	C2cd6
chr1	59045394	59045414	-	TTCAGGTACTAAGAACATGC	0.3067	0.5564	0.6439	0.077	0.2578	0.5625	0.484	0.4445	0.584	0.0842	C2cd6
chr1	59046320	59046340	-	TCCCATAATCCTAGTATCAA	0.3221	0.4159	0.631	0.3138	0.2613	0.4537	0.3673	-0.4081	-0.2745	0.0776	C2cd6
chr1	59046747	59046767	-	TAGCCCTGTCACAGTCCAGA	0.2359	0.6059	0.6037	0.496	0.334	0.6132	0.4328	0.4301	0.7051	0.6047	C2cd6
chr1	59051834	59051854	-	CCATCGAGTTAAGGAAATCT	0.4864	0.4221	0.5173	0.1923	0.11	0.4057	0.2932	-0.4077	-0.2194	0.021	C2cd6
chr1	59062061	59062081	-	ATTTTAGAATAGGCGTAAAA	0.3814	0.2567	0.7349	0.3522	0.0	0.1709	0.0398	-1.3011	-0.8472	0.14	C2cd6
chr1	59090347	59090367	-	AAGTAGTGACTCCACACCGC	0.6626	0.5279	0.7396	0.4067	0.4577	0.6306	0.657	1.105	1.02	0.1478	C2cd6
chr1	59101594	59101614	-	TGAAGCCAGCCATGCAACTG	0.2522	0.6256	0.7432	0.4918	0.4854	0.6773	0.6801	0.9076	0.331	0.1337	C2cd6
chr1	59106991	59107011	-	TGTTCAGAGTATCTGCAGGG	0.2735	0.6936	0.653	0.5439	0.5169	0.6909	0.6773	1.0077	0.4181	0.5559	C2cd6
chr1	59108945	59108965	-	TACTTGGAACTAATGCATGA	0.4704	0.5961	0.7113	0.2276	0.0	0.4942	0.4652	-0.0734	-0.1093	0.1095	C2cd6
chr1	59117043	59117063	-	CTTGATACCATTTGGAGACG	0.4958	0.5345	0.7007	0.343	0.3261	0.5657	0.3737	-0.1006	-0.5943	0.1548	C2cd6
chr1	59117051	59117071	-	ACACCGAACTTGATACCATT	0.6706	0.4373	0.6213	0.2719	0.1472	0.3623	0.235	-0.9422	0.0467	0.2401	C2cd6
chr1	59117088	59117108	-	AGGGTCTCAGAGTGATGAAA	0.2551	0.4537	0.6108	0.5676	0.4397	0.6002	0.5399	0.2783	0.6385	0.115	C2cd6
chr1	59123664	59123684	-	TCAGCAAATATGTCTTTTGC	0.2934	0.3215	0.6651	0.1176	0.0835	0.3636	0.1158	-1.9282	-1.5882	0.0569	C2cd6
chr1	59147367	59147387	-	ATGGTCGGTCTGTTCTCTCA	0.5285	0.4791	0.7633	0.4533	0.4609	0.5669	0.4979	0.3893	0.5333	0.0546	Tmem237
chr1	59147861	59147881	-	ATCTTGGACTACCCGAGATG	0.9091	0.6076	0.8235	0.412	0.4518	0.6148	0.596	-0.1459	-0.2375	0.0635	Tmem237
chr1	59147877	59147897	-	CAATGGACGTGAAGCCATCT	0.366	0.4645	0.6829	0.3874	0.1918	0.3052	0.2019	-0.3361	0.1751	0.0141	Tmem237
chr1	59148209	59148229	-	GCCTGTTGGCAAAGTATTTG	0.567	0.4446	0.7149	0.4086	0.3266	0.3984	0.153	-0.8032	-0.7211	0.0506	Tmem237
chr1	59148223	59148243	-	ACCGGAGTTAGCCAGCCTGT	0.3417	0.6289	0.7303	0.4304	0.4487	0.5767	0.5909	0.461	0.6488	0.1622	Tmem237
chr1	59159133	59159153	-	GGGTGAACCCCCTCCGCTCC	0.9293	0.2432	0.7444	0.2882	0.4486	0.5598	0.3528	-0.8534	-0.9103	0.0047	Tmem237
chr1	59169158	59169178	-	CTGCAGCTGCTACAGTGCCG	0.3596	0.4498	0.8235	0.4583	0.4644	0.6305	0.5633	0.2857	-0.279	0.4247	Mpp4
chr1	59171100	59171120	-	AAGGACGAATTTGTCGGCGA	1.0	0.517	0.7019	0.6441	0.3264	0.5728	0.5057	0.0547	-0.2062	0.0447	Mpp4
chr1	59175999	59176019	-	GATGAAGAAACTTTTGAATC	0.4762	0.4281	0.6877	0.1393	0.0	0.1695	0.0949	-1.3391	-1.2316	0.052	Mpp4
chr1	59182963	59182983	-	CTAGGAAGCAGCGGGAGTTC	0.2946	0.3342	0.6877	0.5104	0.3883	0.5177	0.4189	0.0077	0.4033	0.0646	Mpp4
chr1	59183845	59183865	-	TCAGACCTCACCATCTGTGC	0.3283	0.4505	0.7303	0.1515	0.2678	0.6235	0.4191	0.0349	0.0281	0.0863	Mpp4
chr1	59183883	59183903	-	ACCAGAATGATGCCCTCTGG	0.2645	0.6593	0.8188	0.6428	0.6063	0.6278	0.5632	0.6744	0.4246	0.1934	Mpp4
chr1	59183886	59183906	-	TGGACCAGAATGATGCCCTC	0.261	0.5798	0.6651	0.4384	0.3993	0.6063	0.5554	0.3175	0.5874	0.209	Mpp4
chr1	59183944	59183964	-	GACATCCCCTGCATGGATGC	0.4624	0.3065	0.7303	0.0794	0.3326	0.5764	0.441	-0.1985	-0.3051	0.0193	Mpp4
chr1	59183951	59183971	-	GGATCCCGACATCCCCTGCA	0.2593	0.5616	0.6258	0.447	0.4906	0.6454	0.6636	0.7395	0.6966	0.2978	Mpp4
chr1	59183982	59184002	-	TTCGCGCCATGATTGATTAC	0.6656	0.3966	0.684	0.2289	0.1742	0.3788	0.1095	-1.0213	-0.2903	0.102	Mpp4
chr1	59185907	59185927	-	TGAGCAAGTGATCCATATTT	0.4279	0.2048	0.5788	0.3974	0.274	0.3461	0.2273	-0.7863	0.3998	0.1724	Mpp4
chr1	59185964	59185984	-	GTATGCTGGAGACAAACTGG	0.3334	0.6649	0.7183	0.4823	0.6012	0.7546	0.7207	1.1787	0.5449	0.5432	Mpp4
chr1	59185967	59185987	-	GCTGTATGCTGGAGACAAAC	0.2634	0.4915	0.6108	0.3847	0.2626	0.4852	0.3575	-0.1192	0.4526	0.1963	Mpp4
chr1	59185978	59185998	-	TCCATAGGGTTGCTGTATGC	0.7236	0.4869	0.7491	0.318	0.3207	0.4971	0.4705	0.077	0.4083	0.0303	Mpp4
chr1	59188195	59188215	-	CTGGTGGCCAGGGTCATCCA	0.22	0.5241	0.8152	0.5764	0.5217	0.6396	0.6703	0.242	0.3783	0.0718	Mpp4
chr1	59188211	59188231	-	GATAACAGGGGATATCCTGG	0.5051	0.7223	0.7858	0.321	0.6726	0.7607	0.5851	1.08	0.8003	0.3887	Mpp4
chr1	59188214	59188234	-	TGAGATAACAGGGGATATCC	0.291	0.4449	0.6108	0.2772	0.2583	0.5348	0.5046	0.5365	1.0117	0.0283	Mpp4
chr1	59189706	59189726	-	TTCCATCGTGCGTCAGGTCT	0.8198	0.3477	0.6959	0.5378	0.1598	0.3609	0.1957	-1.2586	-1.2754	0.0201	Mpp4
chr1	59196553	59196573	-	ATGACCTCCTCCATTCACCA	0.2466	0.6519	0.6604	0.3316	0.4142	0.6908	0.7262	1.3898	1.2067	0.683	Mpp4
chr1	59196590	59196610	-	TTCTACAGCCGAGATGTGAA	0.3078	0.5471	0.6815	0.2375	0.1067	0.4664	0.5113	-0.0225	-0.2747	0.2451	Mpp4
chr1	59197746	59197766	-	ACGCCACCTGATCCTGAGAA	0.5056	0.5596	0.6258	0.6353	0.4574	0.6249	0.5143	0.4346	0.0367	0.4502	Mpp4
chr1	59224581	59224601	-	ATGCCACTTACGATGGGCGC	0.6867	0.457	0.6793	0.4237	0.1002	0.4799	0.4236	0.0995	-0.2501	0.0693	Als2
chr1	59224727	59224747	-	TCGGGCTATCAGCCAAGCTG	0.4737	0.5698	0.7655	0.5108	0.6054	0.681	0.685	1.0024	0.4762	0.1506	Als2
chr1	59224752	59224772	-	CTTTTTGCTTCTAGACCAAG	0.4335	0.5961	0.6191	0.385	0.0	0.4068	0.1109	-1.6957	-1.8879	0.4118	Als2
chr1	59225649	59225669	-	TGTTCCCTTTGGCCACACTC	0.3226	0.389	0.6261	0.1575	0.1962	0.5232	0.3621	-0.3117	-0.3006	0.0742	Als2
chr1	59225660	59225680	-	TACACACCACGTGTTCCCTT	0.4195	0.4451	0.6604	0.3701	0.3191	0.4086	0.3682	-0.6939	-0.0485	0.1988	Als2
chr1	59230952	59230972	-	AAGATGTTGGGCCCCGGGGC	0.5494	0.3685	0.7192	0.495	0.3991	0.4383	0.0958	-0.4463	-0.5076	0.0257	Als2
chr1	59231049	59231069	-	GCTTGCCACTTGCTTTGAAG	0.2003	0.5793	0.833	0.2603	0.293	0.6023	0.4147	-0.0364	-0.2669	0.5079	Als2
chr1	59233225	59233245	-	AGTTTCAAATTTCCTGGTTA	0.3689	0.2681	0.6877	0.2932	0.0381	0.4075	0.0988	-1.5475	-1.4229	0.0265	Als2
chr1	59235445	59235465	-	TGTTACCTCATTGGGCAGCA	0.3647	0.5083	0.5964	0.4066	0.2188	0.4803	0.572	-0.0004	-0.3922	0.3801	Als2
chr1	59235454	59235474	-	AGCAAGTTGTGTTACCTCAT	0.4926	0.3997	0.7113	0.369	0.4353	0.4712	0.1641	-1.2751	-0.4128	0.0402	Als2
chr1	59238256	59238276	-	CATCGCCAGTCTCCATGAGT	0.7534	0.589	0.677	0.3184	0.3011	0.5448	0.4624	0.2726	0.4885	0.0874	Als2
chr1	59238283	59238303	-	CTTGGTGGATAAGAACATCA	0.2954	0.6005	0.6345	0.4428	0.4367	0.5884	0.4651	0.2135	0.2084	0.0835	Als2
chr1	59238298	59238318	-	AGATAGCTATCTAGCCTTGG	0.3562	0.5111	0.7243	0.5323	0.4643	0.6438	0.5476	0.4719	0.3968	0.1989	Als2
chr1	59238301	59238321	-	AAAAGATAGCTATCTAGCCT	0.3213	0.5631	0.7019	0.3289	0.0	0.0052	0.4417	-0.2225	-0.0082	0.0915	Als2
chr1	59242110	59242130	-	ACCCTGCCAGAGAATCCCAG	0.2401	0.7906	0.8565	0.4951	0.5767	0.7029	0.6925	1.2898	0.7787	0.7684	Als2
chr1	59242158	59242178	-	CAGCCTGGGTTGTATTACAG	0.3196	0.6127	0.7631	0.6953	0.6744	0.7152	0.6491	0.4252	0.286	0.2798	Als2
chr1	59242173	59242193	-	GACACGGAAGACTTCCAGCC	0.3334	0.4449	0.621	0.4007	0.4242	0.4106	0.3531	-0.2719	-0.4526	0.034	Als2
chr1	59245720	59245740	-	AGTAATACCTTTGGTCAGCT	0.3421	0.3876	0.5823	0.199	0.1805	0.4336	0.2912	-0.6397	-0.5982	0.0419	Als2
chr1	59245729	59245749	-	TCATGGGGCAGTAATACCTT	0.4964	0.4897	0.7538	0.4175	0.3907	0.5465	0.6061	-0.397	0.2068	0.1532	Als2
chr1	59245746	59245766	-	GTTTCTGATAGGTTTACTCA	0.3662	0.5056	0.6651	0.1374	0.0565	0.5463	0.4063	-0.0454	0.0707	0.0214	Als2
chr1	59246965	59246985	-	TGGTAAAGAGGTAATCCACC	0.7223	0.5359	0.6877	0.1884	0.4584	0.6887	0.6384	0.8287	0.8934	0.2706	Als2
chr1	59246989	59247009	-	GCCGTTGTGTGTCAAGTGTC	0.5552	0.4875	0.5857	0.5771	0.4644	0.5302	0.471	0.1257	0.018	0.1332	Als2
chr1	59248206	59248226	-	GTTCTGACTCCCACATACAG	0.3027	0.6404	0.7561	0.3624	0.412	0.6899	0.6264	1.106	0.6388	0.5483	Als2
chr1	59248228	59248248	-	GAGGGTGAAAACTCGGACAG	0.404	0.5891	0.7858	0.7604	0.5707	0.6542	0.6136	0.8906	0.3367	0.1819	Als2
chr1	59250522	59250542	-	GTGGCTGCCACCTATGAAGC	0.3538	0.4144	0.6746	0.2013	0.3599	0.6267	0.4024	-0.28	-0.5799	0.0506	Als2
chr1	59254400	59254420	-	TTCCACCCAGCAGAACGTCG	0.9302	0.6388	0.7325	0.3114	0.4102	0.6586	0.5647	0.4819	-0.2055	0.0991	Als2
chr1	59254475	59254495	-	AGAGGTGTTTGAGAACACGG	0.296	0.7949	0.7041	0.6245	0.6211	0.752	0.7807	1.3812	0.7175	0.7579	Als2
chr1	59254739	59254759	-	TGGACGCGTGGTGCTCCAGG	0.5038	0.6465	0.782	0.7164	0.7589	0.7062	0.5977	0.9543	0.5205	0.3558	Als2
chr1	59254751	59254771	-	GGAACACCTTGCTGGACGCG	0.8608	0.6467	0.6105	0.4383	0.4833	0.6872	0.6004	0.7718	-0.3044	0.4329	Als2
chr1	59254817	59254837	-	ATGGGGCACCGGCTGTCAGC	0.4351	0.2516	0.8294	0.3593	0.2226	0.4641	0.2682	-0.6277	-0.399	0.0177	Als2
chr1	59254868	59254888	-	ATGTGGCGAGGAACACACAC	0.3675	0.6546	0.6864	0.5781	0.5599	0.6846	0.6868	1.0055	0.9498	0.3138	Als2
chr1	59254885	59254905	-	AGGATTCTGCAATTGGCATG	0.4822	0.6322	0.7574	0.4866	0.3543	0.5837	0.4781	0.4741	0.1611	0.065	Als2
chr1	59255013	59255033	-	AGAGCGGGGTGGTGTACATG	0.685	0.5213	0.7584	0.5498	0.7035	0.6866	0.5582	0.2787	0.1964	0.0083	Als2
chr1	59255047	59255067	-	GCAACAGGGAGCTTCCACAG	0.2091	0.6814	0.7301	0.7487	0.6905	0.7135	0.6983	1.256	0.745	0.1578	Als2
chr1	59255069	59255089	-	TGGGCATCATGTTATTACTG	0.5611	0.6176	0.7018	0.3897	0.5106	0.7104	0.6708	0.9208	0.6565	0.1515	Als2
chr1	59255093	59255113	-	CCCCCTTCTAGAAAGTGCCC	0.4102	0.5431	0.6321	0.1468	0.3878	0.6847	0.4665	0.5189	0.4224	0.2288	Als2
chr1	59296184	59296204	-	CCTCCCCTCCCTCCGAACGG	0.4577	0.6455	0.7726	0.5944	0.4581	0.6624	0.6141	1.059	0.2415	0.6207	Cdk15
chr1	59296226	59296246	-	CAGGCTCGGTGCTTCCAGGC	0.245	0.4465	0.6258	0.5487	0.6071	0.5501	0.3583	-0.38	-0.3448	0.0074	Cdk15
chr1	59296990	59297010	-	GTGAAATGAAGCCGTGGAAC	0.4635	0.4313	0.6452	0.4486	0.3244	0.6032	0.3767	-0.0483	-0.1331	0.081	Cdk15
chr1	59297934	59297954	-	GCTGATGCCCTTGTAAACTT	0.5541	0.4575	0.6487	0.4602	0.2819	0.3998	0.5183	-0.2165	0.2013	0.4695	Cdk15
chr1	59304833	59304853	-	CCTGTCCTTACCTTCCCGGA	1.0	0.4823	0.6673	0.6495	0.5312	0.6555	0.5501	0.5352	0.2105	0.4884	Cdk15
chr1	59319757	59319777	-	GTCATGCAAGAGGACAATAT	0.5478	0.4236	0.7727	0.3952	0.3183	0.4726	0.3204	-0.316	0.5028	0.0908	Cdk15
chr1	59319790	59319810	-	TACGAATGTCAGAGTCTCTT	0.3346	0.3674	0.6782	0.4385	0.172	0.3385	0.3057	-0.734	-0.1353	0.0759	Cdk15
chr1	59326919	59326939	-	GAAGTTGAAACATGAAAAGC	0.2267	0.5185	0.5494	0.2803	0.1062	0.5934	0.4142	0.2631	0.1333	0.0449	Cdk15
chr1	59326961	59326981	-	TGTGGAGAACACGCTGGTGG	0.4423	0.5315	0.8141	0.6784	0.5783	0.676	0.5533	0.8144	-0.1121	0.2628	Cdk15
chr1	59326964	59326984	-	CCCTGTGGAGAACACGCTGG	0.6725	0.645	0.7858	0.7111	0.6557	0.6801	0.6355	0.7787	0.0576	0.1685	Cdk15
chr1	59328910	59328930	-	TAGCTCAGAGGAGTACTCAG	0.2209	0.7119	0.7183	0.6731	0.6595	0.7235	0.8168	1.3748	0.9414	0.3461	Cdk15
chr1	59522200	59522220	-	TGGCTGAGCCCGGGTGTCCG	0.4481	0.4678	0.8282	0.421	0.5914	0.6526	0.5859	0.5174	-0.4747	0.1087	Fzd7
chr1	59522220	59522240	-	ATGCCTTTCTCGCCGTGATA	0.922	0.4054	0.7077	0.4295	0.1747	0.3574	0.1996	-0.6215	-0.0882	0.112	Fzd7
chr1	59522345	59522365	-	CCTCGAGGCCCGCGTCCTCT	0.8224	0.3958	0.7491	0.318	0.0342	0.1681	0.132	-1.3346	-0.9263	0.065	Fzd7
chr1	59522540	59522560	-	AGCGCAACCGCTCTGGCCAC	0.6942	0.4152	0.6746	0.5902	0.416	0.5748	0.5085	0.1912	0.0161	0.024	Fzd7
chr1	59522547	59522567	-	TTCTCGCAGCGCAACCGCTC	1.0	0.4011	0.6982	0.2049	0.1116	0.4715	0.3888	0.105	0.262	0.0202	Fzd7
chr1	59522574	59522594	-	ATCTCGCCGGCACCGTGCAC	0.8966	0.371	0.7265	0.3826	0.2268	0.5413	0.3925	0.3397	0.3598	0.0165	Fzd7
chr1	59522676	59522696	-	ATCGCAGTGAAAGGTGGGTC	0.5455	0.4187	0.5408	0.5829	0.4826	0.5714	0.5094	-0.2137	-0.3364	0.0157	Fzd7
chr1	59522750	59522770	-	GGTAGGGGGGCACCTTGAGC	0.4234	0.3947	0.7964	0.3763	0.3014	0.5283	0.4636	0.0245	0.2215	0.0131	Fzd7
chr1	59565893	59565913	-	CTGACAAGGATGTAGTCTTC	0.2682	0.2776	0.6651	0.292	0.287	0.3796	0.1765	-0.7753	0.1682	0.011	Gm973
chr1	59566041	59566061	-	GGGACCTCTTTTCCTGTCTC	0.2185	0.2164	0.6463	0.4156	0.3431	0.4196	0.2731	-1.192	-1.333	0.0421	Gm973
chr1	59580523	59580543	-	TGCCGTTGGGTCTGGCTCTC	0.3438	0.3795	0.6736	0.3935	0.3946	0.2908	0.0599	-1.4503	-1.0086	0.0016	Gm973
chr1	59580531	59580551	-	GCTGGATCTGCCGTTGGGTC	0.7485	0.353	0.6957	0.5565	0.4176	0.5843	0.4684	-0.2556	-0.7547	0.031	Gm973
chr1	59580537	59580557	-	ACCCAGGCTGGATCTGCCGT	0.3582	0.4488	0.768	0.4646	0.4542	0.6226	0.5599	0.1219	-0.2205	0.0554	Gm973
chr1	59580549	59580569	-	TTTTGGCCGAATACCCAGGC	0.7677	0.4801	0.705	0.3202	0.0	0.2045	0.202	-0.5621	-0.5652	0.125	Gm973
chr1	59580566	59580586	-	AAAGCCTCGGAGGTATCTTT	0.9336	0.3204	0.6402	0.423	0.3183	0.3416	0.2553	-0.8457	0.2912	0.0957	Gm973
chr1	59583797	59583817	-	ACACCTGAAAGATCCTGTTG	0.3301	0.6846	0.7159	0.2701	0.4515	0.6508	0.5778	0.7353	0.5312	0.0689	Gm973
chr1	59583824	59583844	-	ACAGGCAGGAGATGGTATTT	0.2526	0.1711	0.6736	0.3224	0.3232	0.3212	0.0741	-1.043	0.1327	0.0039	Gm973
chr1	59589128	59589148	-	GGTGCGTGTCCGGATTGCTG	0.5948	0.6774	0.8151	0.3998	0.5603	0.7469	0.685	1.1346	0.3815	0.3863	Gm973
chr1	59589191	59589211	-	ACAGAAACTGTACCTCAGCC	0.2183	0.5064	0.6673	0.3608	0.2068	0.3539	0.5696	-0.3778	-0.6015	0.3908	Gm973
chr1	59590312	59590332	-	CCGAAGCGTGGACACGGAGA	0.7514	0.5415	0.7538	0.6355	0.5256	0.6349	0.5439	0.5745	0.2531	0.1136	Gm973
chr1	59590324	59590344	-	TGTGACTTTGCTCCGAAGCG	0.3677	0.5794	0.7512	0.3439	0.4446	0.628	0.573	0.3377	-0.6284	0.244	Gm973
chr1	59590368	59590388	-	GGCCCGCCCAAGGACCTCCC	0.4374	0.4726	0.7454	0.3965	0.4624	0.5254	0.3869	-0.1583	-0.0107	0.0407	Gm973
chr1	59595474	59595494	-	AGGGGACCCACCTCTTCTGC	0.2985	0.4383	0.7586	0.1489	0.4404	0.5849	0.3639	-0.4193	-0.2264	0.0314	Gm973
chr1	59597327	59597347	-	AGATGCACCGTTATCCCCCT	0.4595	0.4865	0.7161	0.5122	0.5	0.5735	0.4571	-0.203	0.1068	0.2306	Gm973
chr1	59597405	59597425	-	TGCCTTGCCTTGTAGGATGC	0.3111	0.4083	0.7491	0.1857	0.2103	0.4774	0.3722	-0.1074	-0.2562	0.0252	Gm973
chr1	59601823	59601843	-	CCAGGGGTTGATTCACGCTC	0.3672	0.3613	0.6722	0.3216	0.5143	0.6257	0.4921	-0.1936	-0.0715	0.0359	Gm973
chr1	59601906	59601926	-	ACTGCTGAAGCCCGATGTCC	0.3416	0.4558	0.5363	0.3776	0.2861	0.5557	0.4727	0.6211	0.8098	0.015	Gm973
chr1	59601930	59601950	-	CCTCTCATTTGGGCAACCTG	0.5955	0.5434	0.7514	0.4235	0.5279	0.6259	0.379	-0.0641	-0.6459	0.0888	Gm973
chr1	59601941	59601961	-	GCTGGCGGTGCCCTCTCATT	0.8892	0.2319	0.7728	0.542	0.4338	0.341	0.1048	-0.6963	-0.0837	0.0526	Gm973
chr1	59601959	59601979	-	GAATGATTACCTGGTCCTGC	0.4283	0.4971	0.6452	0.0332	0.2032	0.5668	0.4493	-0.1036	-0.2065	0.2164	Gm973
chr1	59645877	59645897	-	GTGCGCGGACCAGCGGGTAC	1.0	0.338	0.7728	0.5731	0.5621	0.521	0.1611	-0.247	-0.2225	0.0182	Gm973
chr1	59646026	59646046	-	GTTTTGTTCCATCGCGCAGT	0.5917	0.5023	0.6688	0.2978	0.0	0.3676	0.1743	-1.0828	-1.2716	0.1563	Gm973
chr1	59646060	59646080	-	AATCGGACACTGTGGGGTAG	0.3665	0.4505	0.7998	0.547	0.4071	0.5472	0.2838	-0.3438	-0.3764	0.0316	Gm973
chr1	59646068	59646088	-	CCAAGCAAAATCGGACACTG	0.6121	0.6551	0.6333	0.416	0.5232	0.6932	0.5892	0.1882	-0.5063	0.1609	Gm973
chr1	59646952	59646972	-	CACTCTACCTTGGCTGTCTT	0.2857	0.2903	0.6935	0.3597	0.2405	0.298	0.192	-1.1635	-0.998	0.0428	Gm973
chr1	59737507	59737527	-	GTTCATTAACAACAGGACTA	0.2508	0.4927	0.6877	0.2409	0.3364	0.5958	0.5407	0.3628	0.5947	0.1219	Nop58
chr1	59737580	59737600	-	CACATGGCTGCCATCTCACG	0.402	0.6469	0.8235	0.4573	0.4447	0.6326	0.5297	0.31	-0.2694	0.2996	Nop58
chr1	59740042	59740062	-	CAATCTGTATCGAGACAGGC	0.8119	0.4361	0.478	0.1338	0.2413	0.5262	0.2287	-0.7919	-0.8509	0.1119	Nop58
chr1	59743218	59743238	-	ATAGTTCTTCCTGTCCCCTA	0.2714	0.6065	0.7161	0.6559	0.4106	0.5857	0.4904	0.3568	0.7026	0.2632	Nop58
chr1	59743846	59743866	-	GACTGTAACGTTAGGTGCAA	0.4542	0.5457	0.631	0.5067	0.2133	0.5613	0.306	-0.4888	-0.5753	0.0905	Nop58
chr1	59744772	59744792	-	AACTGTAGAAGCTGCATGCT	0.37	0.4779	0.5964	0.3831	0.2812	0.4266	0.3342	-0.2199	-0.0002	0.0185	Nop58
chr1	59852854	59852874	-	ACCATAACACGTGCTCCCTT	1.0	0.4535	0.7161	0.427	0.2156	0.3728	0.3017	-0.2756	0.1092	0.1492	Bmpr2
chr1	59854427	59854447	-	ACTCTTCATAGTGGCACTCT	0.2577	0.4923	0.6452	0.3729	0.1157	0.3497	0.2367	-0.5531	-0.1003	0.0037	Bmpr2
chr1	59854436	59854456	-	TTACTACACACTCTTCATAG	0.3605	0.6179	0.7858	0.2955	0.2727	0.5733	0.6052	0.6638	0.6892	0.336	Bmpr2
chr1	59880594	59880614	-	TCTCGATTAAATGAATGAGG	0.46	0.6148	0.6758	0.4053	0.1436	0.6061	0.4791	0.8055	0.2471	0.4051	Bmpr2
chr1	59884693	59884713	-	GAAAATACTTTTACAGCAAC	0.2225	0.3113	0.5919	0.1755	0.0	0.3345	-0.0003	-2.0788	-2.0424	0.0517	Bmpr2
chr1	59886245	59886265	-	AGCTTACCCAATCACTTGTG	0.6035	0.6199	0.7228	0.3597	0.336	0.6386	0.5526	0.3758	0.1816	0.0714	Bmpr2
chr1	59886324	59886344	-	TCATTCATCTTACCTCCTCG	0.5724	0.6294	0.7716	0.115	0.4029	0.6445	0.5833	0.5559	0.086	0.7998	Bmpr2
chr1	59890467	59890487	-	GCCGCATTATCTTCTTCCCC	0.5386	0.3382	0.6321	0.0126	0.4478	0.61	0.4733	0.1673	-0.0041	0.2008	Bmpr2
chr1	59891451	59891471	-	TATAGCGAATTGTGCCAACC	0.7036	0.5376	0.6782	0.4117	0.285	0.5654	0.5173	0.2878	0.4717	0.0435	Bmpr2
chr1	59898383	59898403	-	GCATATCCTCAAATGTGGGA	0.4383	0.63	0.639	0.3187	0.1963	0.6182	0.4167	0.3358	0.1411	0.6538	Bmpr2
chr1	59902983	59903003	-	TGAGCCGAGCCTCTGCATCC	0.3503	0.4854	0.6888	0.1727	0.3303	0.5599	0.6069	0.35	0.5401	0.022	Bmpr2
chr1	59903074	59903094	-	GTTGACATTGGGTTGACCGT	0.4754	0.5215	0.7491	0.4739	0.4772	0.6665	0.5718	0.2069	0.1921	0.1847	Bmpr2
chr1	59903086	59903106	-	TTCTGCATAGCAGTTGACAT	0.2234	0.4812	0.7161	0.3479	0.1015	0.4852	0.3007	-0.7733	-0.565	0.1903	Bmpr2
chr1	59906628	59906648	-	TCCTATTGTCAATGGTGTGC	0.6005	0.3968	0.6169	0.1385	0.0	0.4448	0.3457	-0.107	-0.2213	0.0288	Bmpr2
chr1	59906711	59906731	-	AGGCTTGTGACGCTTGTTTC	0.7768	0.1291	0.7633	0.2894	0.309	0.3115	0.0798	-1.1513	-0.7134	0.01	Bmpr2
chr1	59906760	59906780	-	AGTACTTGGAGTGAGGCCGG	0.3885	0.6723	0.7159	0.8621	0.6115	0.6791	0.5524	0.9722	0.5165	0.0535	Bmpr2
chr1	59906774	59906794	-	ATAGTGGTCATGCCAGTACT	0.2647	0.5081	0.7194	0.5449	0.3397	0.4652	0.6163	0.2861	0.7613	0.292	Bmpr2
chr1	59906790	59906810	-	GTATGGCATCTCAGATATAG	0.4074	0.5382	0.671	0.3224	0.3492	0.6434	0.5742	0.5284	0.493	0.3976	Bmpr2
chr1	59906813	59906833	-	GCGTGCAAATGTGTCTCATC	0.9312	0.3198	0.7019	0.3568	0.2886	0.3699	0.1488	-1.1877	-0.5735	0.0118	Bmpr2
chr1	59906835	59906855	-	GATTGACTGTGCAACATTTG	0.4351	0.4629	0.7858	0.4618	0.3383	0.523	0.2391	-0.5012	-0.3861	0.1617	Bmpr2
chr1	59906918	59906938	-	AGGTTCTTATCAACTTCTTT	0.32	0.1936	0.6877	0.0932	0.1015	0.2755	0.0329	-1.5938	-0.8562	0.1002	Bmpr2
chr1	59952425	59952445	-	GAACGGCACCGTCGCCCTCA	0.5341	0.3806	0.7255	0.4239	0.3954	0.4751	0.2878	-0.6249	-0.4507	0.0093	Fam117b
chr1	59952626	59952646	-	CTGCGTGGCCACCGTGGGGC	0.2767	0.3686	0.6531	0.5984	0.2981	0.5019	0.2429	-0.5782	-0.9426	0.0263	Fam117b
chr1	59952632	59952652	-	TCCCGTCTGCGTGGCCACCG	0.7986	0.5654	0.7574	0.6011	0.6411	0.661	0.4643	0.8994	0.0477	0.1195	Fam117b
chr1	59952641	59952661	-	CACGGACGCTCCCGTCTGCG	1.0	0.6223	0.7228	0.3912	0.6313	0.6037	0.6367	0.3253	-0.4844	0.2389	Fam117b
chr1	59952668	59952688	-	CGTGGGGCTGGTACCGCGCG	0.9803	0.5333	0.8031	0.7952	0.7106	0.6313	0.3945	0.5055	-0.3097	0.285	Fam117b
chr1	59952739	59952759	-	ACGGTGCCCAGCAGGGGCGG	0.2257	0.4401	0.781	0.7615	0.5275	0.4382	0.4534	-0.1906	-0.4192	0.0239	Fam117b
chr1	59952770	59952790	-	CAGGTGGGTGGGCGACGAAC	0.7299	0.289	0.6769	0.741	0.511	0.5511	0.3861	-0.1243	0.2391	0.0256	Fam117b
chr1	59952782	59952802	-	CTCGCTCGGCCACAGGTGGG	0.4879	0.4553	0.7097	0.5843	0.4488	0.438	0.5204	0.3473	-0.0322	0.0093	Fam117b
chr1	59952837	59952857	-	GCTCTGGGGACCTCCTCCGG	0.3566	0.5956	0.8518	0.8113	0.63	0.5932	0.5205	0.817	0.2664	0.0836	Fam117b
chr1	59952853	59952873	-	GCCGAGGGTCGGCCCTGCTC	0.6155	0.2737	0.8294	0.4609	0.3767	0.4585	0.3774	-0.1042	0.1281	0.0155	Fam117b
chr1	59988247	59988267	-	AGATGTGCGTCGGATAATGC	0.874	0.5275	0.7775	0.2093	0.2527	0.6119	0.53	0.7679	0.7905	0.1162	Fam117b
chr1	59997533	59997553	-	ACTGCCTTTCTTTATCTCGG	0.2267	0.5743	0.7018	0.2963	0.2159	0.6104	0.5656	0.5271	0.0298	0.3573	Fam117b
chr1	59997558	59997578	-	GCTGCATGGTTGCCATGGAA	0.2515	0.5864	0.5773	0.4758	0.4326	0.5637	0.5725	0.207	0.291	0.1383	Fam117b
chr1	59997572	59997592	-	GGCTCTGGTTAATAGCTGCA	0.3553	0.5483	0.5691	0.5015	0.4247	0.6574	0.7364	0.6492	0.2305	0.6727	Fam117b
chr1	60008124	60008144	-	GCGGGAACGAGCGTGCTCTT	0.8214	0.3893	0.7444	0.5959	0.3705	0.3942	0.2076	-0.8292	-0.0622	0.1171	Fam117b
chr1	60008152	60008172	-	AGAACCAGACGACTTGGTGA	0.4059	0.5745	0.6604	0.185	0.4203	0.6513	0.5845	0.4403	0.0844	0.3412	Fam117b
chr1	60008158	60008178	-	GAACCGAGAACCAGACGACT	0.5742	0.6133	0.5457	0.2885	0.4104	0.6138	0.5697	0.0366	0.109	0.1226	Fam117b
chr1	60009659	60009679	-	GGAGGCGCACGATGACCATC	0.743	0.4956	0.6061	0.3226	0.4136	0.5328	0.2477	-0.2041	0.374	0.0788	Fam117b
chr1	60046977	60046997	-	CTTTCATCCGTACGACTTCC	0.7663	0.3014	0.508	0.2214	0.0	0.3185	0.128	-1.6024	-1.0791	0.0598	Ica1l
chr1	60047000	60047020	-	CAAATCCAAGAGGCCTGCGC	0.5347	0.4995	0.7633	0.2471	0.0749	0.5402	0.4324	0.0855	0.2393	0.0683	Ica1l
chr1	60047047	60047067	-	AGAGAACACTGCTTGGGTTC	0.6919	0.3055	0.7161	0.4566	0.3531	0.4387	0.2833	-0.6228	-0.2487	0.0214	Ica1l
chr1	60052995	60053015	-	CCCAGACACCTTCAAACAAA	0.3136	0.3872	0.6345	0.426	0.0405	0.3087	0.1266	-1.0768	-0.9658	0.1947	Ica1l
chr1	60053100	60053120	-	GAGGGCCATTTCTGACACCT	0.3221	0.5992	0.5778	0.6318	0.5077	0.5879	0.5483	0.2302	0.1533	0.0926	Ica1l
chr1	60053136	60053156	-	GTCTCGTCTTAAGCAAGAAG	0.5685	0.5718	0.6579	0.423	0.3967	0.6802	0.5512	0.5761	-0.0056	0.3805	Ica1l
chr1	60054913	60054933	-	GACTCAAGCTGGCGAAATGA	0.5121	0.4705	0.5552	0.3671	0.2727	0.6435	0.5597	0.149	0.1359	0.2685	Ica1l
chr1	60054924	60054944	-	GAGCGGGATTCGACTCAAGC	0.7901	0.5447	0.801	0.3315	0.3762	0.5917	0.3887	0.1288	0.2803	0.1619	Ica1l
chr1	60061733	60061753	-	CCAGCTAAGACTCAACGGTA	0.5803	0.608	0.5159	0.4801	0.4616	0.6463	0.627	0.2802	0.3307	0.1456	Ica1l
chr1	60067231	60067251	-	TGCAGAACTGGACGCTAAGT	0.7792	0.422	0.6594	0.5712	0.2557	0.4215	0.2911	-0.3433	-0.1573	0.0937	Ica1l
chr1	60067243	60067263	-	GGTTGCATCCGATGCAGAAC	0.6543	0.4368	0.6594	0.2465	0.1723	0.5306	0.4326	-0.1685	0.0673	0.1102	Ica1l
chr1	60121801	60121821	-	CTTTCATTTCTAGACACCCT	0.5201	0.4975	0.6179	0.3016	0.0	0.4436	0.3404	-0.1719	-0.1103	0.0913	Wdr12
chr1	60127306	60127326	-	CCTCATTGTAGGATCCTGTC	0.5639	0.432	0.6862	0.4653	0.3274	0.4743	0.3443	-0.2736	0.2181	0.1305	Wdr12
chr1	60133592	60133612	-	AAGTTGCTGGAGACCAAAAA	0.2746	0.4791	0.7869	0.5861	0.3628	0.5725	0.2472	-0.5562	-0.1227	0.2814	Wdr12
chr1	60148438	60148458	-	AGGAGCAGTAATGGGCAAAA	0.2397	0.4045	0.6452	0.6444	0.416	0.5301	0.4632	0.0079	0.5145	0.2945	Carf
chr1	60148447	60148467	-	ATATGTTTTAGGAGCAGTAA	0.2443	0.4502	0.6641	0.3711	0.0	0.4957	0.1141	-0.9835	-0.7345	0.0647	Carf
chr1	60148550	60148570	-	ATTGAATAGGCTGCCCATTT	0.5051	0.2321	0.7303	0.584	0.1283	0.2966	0.0458	-1.3403	-0.1827	0.0068	Carf
chr1	60165135	60165155	-	TGAGCGAAGGCCGTAATTGC	1.0	0.4714	0.6307	0.2487	0.3814	0.577	0.5079	0.0242	0.3773	0.0633	Carf
chr1	60165158	60165178	-	TTGGGTAGCACGAGGGATGC	0.5487	0.4633	0.7066	0.4617	0.3855	0.4701	0.3171	0.1514	0.259	0.0196	Carf
chr1	60167180	60167200	-	GTGTGTTACAAGAAAGTGGC	0.2067	0.536	0.5904	0.2704	0.3995	0.6284	0.5171	0.1665	-0.2101	0.1627	Carf
chr1	60167184	60167204	-	ATGGGTGTGTTACAAGAAAG	0.3164	0.6652	0.7041	0.7238	0.5853	0.7017	0.6222	0.466	0.0781	0.3071	Carf
chr1	60171119	60171139	-	AAGCGTGTGGCAGGTTTGGC	0.3855	0.3173	0.639	0.2863	0.4576	0.5426	0.2274	-0.9154	-0.7388	0.0185	Carf
chr1	60171123	60171143	-	CATCAAGCGTGTGGCAGGTT	0.5659	0.3553	0.6248	0.6869	0.3736	0.453	0.3755	-0.8067	-0.3761	0.0498	Carf
chr1	60171132	60171152	-	AGACTTCCACATCAAGCGTG	0.7527	0.6526	0.6554	0.5839	0.2375	0.6083	0.6105	1.0849	0.5569	0.4697	Carf
chr1	60171164	60171184	-	ACAAATGGGATTCCGTCATA	0.5626	0.346	0.7161	0.4177	0.1861	0.3735	0.0894	-1.025	-0.3008	0.0194	Carf
chr1	60178415	60178435	-	TGATTATCTTCCTGTCAATT	0.3359	0.2212	0.631	0.25	0.0	0.2187	0.0444	-1.8882	-1.2037	0.0055	Carf
chr1	60180649	60180669	-	TCTTATGCGCTACTTGCGGG	0.7495	0.5622	0.737	0.5223	0.0752	0.5562	0.5234	0.8583	-0.1373	0.4875	Carf
chr1	60240121	60240141	-	CTATGTCTCCAATTTCTATA	0.2557	0.3356	0.7019	0.2359	0.0	0.2678	0.0477	-1.3458	-0.7547	0.5356	Nbeal1
chr1	60256423	60256443	-	CACCTGCCCACCGGCTACAA	0.92	0.4073	0.7255	0.5432	0.292	0.4361	0.495	-0.0426	-0.002	0.119	Nbeal1
chr1	60261252	60261272	-	ATAAGAACTTCCATGGTGGC	0.3027	0.5115	0.6531	0.2629	0.1761	0.5324	0.4133	-0.2371	-0.4643	0.1862	Nbeal1
chr1	60261256	60261276	-	TCGCATAAGAACTTCCATGG	0.8171	0.7415	0.7574	0.6625	0.5629	0.68	0.6912	1.079	0.772	0.1624	Nbeal1
chr1	60261259	60261279	-	AACTCGCATAAGAACTTCCA	0.6171	0.5863	0.6887	0.2659	0.3937	0.7216	0.5618	0.4166	0.6728	0.0968	Nbeal1
chr1	60261398	60261418	-	TACTGGTTTCCACCTGACGC	0.4201	0.6218	0.7538	-0.0018	0.2008	0.6153	0.6268	0.3246	-0.3037	0.121	Nbeal1
chr1	60261421	60261441	-	CTTAAAATAGTTCTCCAGGA	0.4979	0.5707	0.6248	0.4814	0.3042	0.5991	0.4073	0.553	0.4688	0.3041	Nbeal1
chr1	60261487	60261507	-	GAACTGGCTTTCCCACCGCC	0.7335	0.502	0.6376	0.3257	0.486	0.5948	0.4837	-0.463	-0.6876	0.1945	Nbeal1
chr1	60261503	60261523	-	TAATCTGCAGAGCTATGAAC	0.2374	0.4858	0.6119	0.2225	0.1954	0.6305	0.4961	0.5092	1.0924	0.174	Nbeal1
chr1	60263789	60263809	-	GCAATCTAACATGGATGTGA	0.2472	0.5909	0.5494	0.404	0.3083	0.6131	0.6344	1.0465	1.0533	0.2247	Nbeal1
chr1	60267835	60267855	-	CATCTCTGTCAGTAATTGGT	0.2739	0.5693	0.6187	0.2946	0.2634	0.5475	0.5788	0.4808	0.645	0.3818	Nbeal1
chr1	60269768	60269788	-	CCAAGCAATCCAACTGCCCC	0.5294	0.4607	0.7161	0.2773	0.3082	0.541	0.5222	0.1379	-0.2258	0.0913	Nbeal1
chr1	60269800	60269820	-	CACTGCTGTCAAAGCCTGAA	0.2272	0.4684	0.5964	0.5538	0.1869	0.376	0.2963	-0.5935	-0.4129	0.1808	Nbeal1
chr1	60269835	60269855	-	CCATTTTTCACCTTAGCAGC	0.2874	0.4056	0.6061	0.078	0.0	0.3347	0.1082	-1.4811	-1.7798	0.1891	Nbeal1
chr1	60274017	60274037	-	TAAGCAATTCTTGTGGTGGC	0.4134	0.3593	0.5833	0.3135	0.1521	0.5078	0.1959	-0.6099	-0.8801	0.0162	Nbeal1
chr1	60274021	60274041	-	TCTTTAAGCAATTCTTGTGG	0.4909	0.5578	0.7574	0.3687	0.0	0.5111	0.4554	-0.1134	-0.4027	0.3082	Nbeal1
chr1	60274192	60274212	-	GGATAAGAACCAAGAGAGGT	0.4221	0.5668	0.5006	0.2751	0.4159	0.6915	0.6208	0.5324	0.2875	0.2361	Nbeal1
chr1	60274213	60274233	-	ATTCTAGCTCCGGAAGCCAC	0.2824	0.5105	0.6959	0.5332	0.3438	0.6163	0.5673	0.4402	0.3014	0.1405	Nbeal1
chr1	60274357	60274377	-	AAGTTCGATGTAGGGAAGAA	0.2741	0.4236	0.5964	0.5727	0.4343	0.5657	0.3818	-0.5518	-0.5344	0.0591	Nbeal1
chr1	60274402	60274422	-	ACTGACTCCCCAATGAACCA	0.3476	0.6384	0.7303	0.2989	0.2506	0.6599	0.7666	1.1681	0.9459	0.7132	Nbeal1
chr1	60274500	60274520	-	GACTGCACGAGTCACAGGAA	0.3101	0.606	0.6815	0.4747	0.5378	0.6629	0.5238	0.5978	0.4875	0.1474	Nbeal1
chr1	60276268	60276288	-	TTTTCCAGGCATGTGAACGA	0.5127	0.6157	0.6604	0.4151	0.0	0.3758	0.6637	-0.2386	-0.5309	0.2875	Nbeal1
chr1	60276302	60276322	-	CATAGATATAGACAAGACTC	0.2586	0.6112	0.6061	0.2746	0.2977	0.6247	0.5471	0.5485	0.7733	0.0918	Nbeal1
chr1	60276367	60276387	-	ACATGTACTCACCTCATTCA	0.3623	0.4643	0.7161	0.3954	0.1439	0.4857	0.5937	0.1415	0.672	0.0967	Nbeal1
chr1	60277821	60277841	-	TGATGTCCGGTGAGGGGTAA	0.5532	0.3704	0.7066	0.56	0.3169	0.4216	0.1269	-1.0195	-0.9852	0.0579	Nbeal1
chr1	60277927	60277947	-	GACAACCCCATTCACTATCT	0.948	0.3031	0.7161	0.261	0.0636	0.349	0.1936	-0.8593	-0.0514	0.0113	Nbeal1
chr1	60277950	60277970	-	TAGCTGGCCCTCCAGAGACG	0.6166	0.5789	0.8518	0.4903	0.5117	0.654	0.6041	0.9559	0.4143	0.3186	Nbeal1
chr1	60281702	60281722	-	TTCCAAGGGCTTAAGCAATT	0.3573	0.2807	0.7161	0.3328	0.1211	0.2744	0.0697	-1.8097	-0.7807	0.0103	Nbeal1
chr1	60281753	60281773	-	TAGTGAAGGAGGATGTTACT	0.2381	0.6011	0.7491	0.5171	0.2669	0.4363	0.339	0.2264	1.0979	0.0191	Nbeal1
chr1	60286836	60286856	-	AAGTCTGTCCTTCACTAAAG	0.2146	0.5076	0.7159	0.4732	0.4122	0.5923	0.4062	0.1238	-0.0015	0.2681	Nbeal1
chr1	60287600	60287620	-	GGGACTGAATCAGATTGTCC	0.4605	0.5848	0.6321	0.3646	0.3349	0.6604	0.656	0.5861	0.6712	0.072	Nbeal1
chr1	60287621	60287641	-	CACCAAGAGTTGCAACTCCA	0.2847	0.5556	0.6675	0.2275	0.4734	0.636	0.3708	-0.5968	-0.5841	0.1152	Nbeal1
chr1	60290199	60290219	-	TTAACATCCATTTGAGAACC	0.3935	0.5192	0.4796	0.2717	0.0266	0.4278	0.403	-0.7677	-0.7851	0.0869	Nbeal1
chr1	60290466	60290486	-	TTGTCGAAAGATACTGTATA	0.4416	0.4814	0.6556	0.425	0.266	0.4636	0.2476	-0.6415	-0.1662	0.0603	Nbeal1
chr1	60292541	60292561	-	CTTATTGTTCGAATATCATC	0.5525	0.386	0.6061	0.0786	0.0	0.3437	0.0903	-1.0948	-0.3717	0.0251	Nbeal1
chr1	60294100	60294120	-	AAGAAAAGCTGACCTCTAGT	0.3783	0.3921	0.7161	0.1853	0.1128	0.5238	0.2948	-0.2346	0.0751	0.1583	Nbeal1
chr1	60296734	60296754	-	TCTTACCTGTATTAATGATT	0.3228	0.2757	0.6061	0.3205	0.0804	0.3717	0.1555	-1.1387	-0.2428	0.0482	Nbeal1
chr1	60299414	60299434	-	TCTGGTATGCTGCATCTGGC	0.4692	0.372	0.7145	0.1341	0.3488	0.6125	0.3346	-0.5945	-0.8068	0.2285	Nbeal1
chr1	60299418	60299438	-	GATATCTGGTATGCTGCATC	0.4662	0.4486	0.7161	0.4218	0.222	0.4831	0.3936	0.0416	0.4201	0.0221	Nbeal1
chr1	60299432	60299452	-	AACCCACTTGTTGTGATATC	0.2971	0.3478	0.6463	0.477	0.2772	0.3143	0.1584	-0.9501	0.047	0.0215	Nbeal1
chr1	60299633	60299653	-	GACTATCTTCTAAACTCCAA	0.4594	0.598	0.6736	0.3004	0.1676	0.5064	0.238	-0.3642	-0.413	0.2001	Nbeal1
chr1	60299676	60299696	-	GAGCTATCTTCTTGAAATAA	0.4116	0.2963	0.5494	0.4523	0.0731	0.308	0.1605	-0.9091	-0.375	0.0801	Nbeal1
chr1	60299759	60299779	-	CACTGAGATCTAAGCTCAGA	0.2943	0.4325	0.631	0.3081	0.0638	0.4023	0.0977	-1.0932	-1.0193	0.0439	Nbeal1
chr1	60299823	60299843	-	GGAGTGCTAGGTGAACTGTC	0.3401	0.5524	0.6234	0.5002	0.5182	0.6475	0.6662	0.5992	0.7729	0.1497	Nbeal1
chr1	60300697	60300717	-	AGCAGCTCACTTGATATTCC	0.3694	0.2683	0.7161	0.1492	0.3243	0.4182	0.1585	-0.9042	-0.0591	0.0224	Nbeal1
chr1	60304056	60304076	-	CAGACAGTCTAGGAGCTGCG	0.5506	0.7191	0.7002	0.5135	0.5844	0.6694	0.8209	1.5635	0.8087	0.6711	Nbeal1
chr1	60306916	60306936	-	CTGATGCCATTGCACAAACC	0.3223	0.5273	0.7727	0.4398	0.2492	0.4969	0.5396	0.1756	0.097	0.1465	Nbeal1
chr1	60307591	60307611	-	AGTAAAGTGCCATATTCTCA	0.2409	0.5503	0.7019	0.1351	0.1949	0.5722	0.4586	-0.2542	0.127	0.1303	Nbeal1
chr1	60391306	60391326	-	TCTTCAGTTGGAGTAAGCCC	0.4036	0.4349	0.5647	0.3178	0.2676	0.6645	0.6415	0.567	0.2835	0.3892	Cyp20a1
chr1	60392083	60392103	-	CTTCCACTGTTTACAATGTC	0.4701	0.3478	0.5159	0.3688	0.3134	0.4136	0.3058	-1.2207	-1.1571	0.0729	Cyp20a1
chr1	60393745	60393765	-	CATACAGTTTCCTCCTCACG	0.4921	0.6215	0.7159	0.3963	0.485	0.6532	0.5575	0.4581	-0.1675	0.3708	Cyp20a1
chr1	60402395	60402415	-	GCTGGCTCAGAGGTATGTGC	0.2843	0.4193	0.6959	0.2702	0.4661	0.6566	0.6401	0.4761	0.469	0.2503	Cyp20a1
chr1	60402413	60402433	-	AAGCAAAACCGAGCATATGC	0.4738	0.5257	0.6487	0.1641	0.1293	0.5185	0.458	0.252	0.5488	0.1012	Cyp20a1
chr1	60402500	60402520	-	TCACTGTGCCATGAATCTTT	0.2517	0.2606	0.6722	0.2967	0.0	0.2414	0.0987	-1.4129	-0.3751	0.0537	Cyp20a1
chr1	60405862	60405882	-	TTGATACTGTTTTTTCCGAG	0.3093	0.5511	0.6944	0.5651	0.1615	0.4787	0.0949	-1.7668	-1.9171	0.6708	Cyp20a1
chr1	60415244	60415264	-	CTCCAGTCGTCGTAAGGAAA	0.9637	0.4435	0.7052	0.4026	0.3518	0.5421	0.2765	-0.6876	-0.6545	0.1898	Cyp20a1
chr1	60473407	60473427	-	TCTAGGGCTCGCTGCTTATC	0.5104	0.3115	0.7113	0.3959	0.1243	0.2621	0.0757	-1.0732	0.1561	0.0291	Abi2
chr1	60473435	60473455	-	GGATTGAGTGGTGTAGGCTT	0.249	0.3871	0.658	0.5784	0.3907	0.5762	0.5854	0.1076	0.378	0.2343	Abi2
chr1	60473447	60473467	-	AACACTTGCTAAGGATTGAG	0.3619	0.6514	0.5147	0.4481	0.4626	0.6545	0.6401	0.7327	0.4791	0.2774	Abi2
chr1	60476269	60476289	-	CCTTGAAGTGTTTTTATTGG	0.3137	0.3727	0.7574	0.4304	0.2024	0.4391	0.1849	-1.5288	-1.6146	0.2002	Abi2
chr1	60476272	60476292	-	GGTCCTTGAAGTGTTTTTAT	0.2133	0.2647	0.6463	0.3089	0.1803	0.2926	0.0569	-1.743	-1.0207	0.139	Abi2
chr1	60476294	60476314	-	TGGCTGGCGCAATAATCTTA	0.578	0.3117	0.6722	0.4107	0.315	0.4253	0.1359	-1.1647	-0.4074	0.0924	Abi2
chr1	60476310	60476330	-	ACTGGCCGCTCAAGGTTGGC	0.587	0.4955	0.639	0.2574	0.2667	0.4447	0.3675	-0.5025	-0.4477	0.1694	Abi2
chr1	60476314	60476334	-	ACGAACTGGCCGCTCAAGGT	0.739	0.5603	0.7287	0.5104	0.3771	0.6304	0.6213	0.8251	0.8389	0.0739	Abi2
chr1	60476328	60476348	-	GGTTTTCGAATATAACGAAC	0.7143	0.4545	0.5919	0.1618	0.1038	0.5352	0.3359	-0.6612	-0.5182	0.3065	Abi2
chr1	60483179	60483199	-	TGAGTTGGAGGTGTCGTACG	0.7924	0.6662	0.7999	0.7238	0.6282	0.6846	0.7349	1.3094	0.7598	0.3881	Abi2
chr1	60483209	60483229	-	TTCCCTGACATAGGGGGACT	0.3057	0.2337	0.5896	0.2906	0.2667	0.2993	0.239	-1.1056	-1.1346	0.0058	Abi2
chr1	60486449	60486469	-	GGTACCACTGGAGGACGCAC	0.7213	0.5014	0.5221	0.3595	0.5378	0.7365	0.6536	0.8036	0.6718	0.2903	Abi2
chr1	60486461	60486481	-	ACGTAATCATTTGGTACCAC	0.6365	0.5171	0.6169	0.5738	0.3042	0.5219	0.4279	-0.0529	-0.0381	0.0435	Abi2
chr1	60486470	60486490	-	GGGCTAGGTACGTAATCATT	0.6999	0.3898	0.6675	0.6078	0.4081	0.4239	0.2972	-0.4303	0.8084	0.1209	Abi2
chr1	60486491	60486511	-	GAGGGAGCCATATTACGGGT	0.8615	0.5026	0.5857	0.5028	0.6084	0.6939	0.5464	0.6053	0.5297	0.1333	Abi2
chr1	60487267	60487287	-	CGACTGCTGCTCCGACTACT	0.4581	0.2856	0.6297	0.4285	0.2124	0.3371	0.2451	-0.8292	-0.2559	0.1052	Abi2
chr1	60487322	60487342	-	AGACGGAGTAGGCACAGCAA	0.5123	0.6004	0.801	0.4227	0.5722	0.6713	0.6234	0.7078	0.8004	0.3162	Abi2
chr1	60487348	60487368	-	GCTCTACCTGGAAAGACGCT	0.4292	0.4978	0.6673	0.3158	0.343	0.6608	0.5659	0.434	0.1978	0.4575	Abi2
chr1	60528900	60528920	-	TCAAGCACCCCCTAAACCTC	0.6679	0.4941	0.6628	0.4252	0.291	0.5385	0.5793	0.3573	0.4962	0.2297	Raph1
chr1	60529127	60529147	-	CAAATTGTGGTGCCCCCCAA	0.479	0.553	0.7633	0.8152	0.266	0.3728	0.2742	-0.4497	-0.3109	0.1827	Raph1
chr1	60529140	60529160	-	ACAGTCCAAGGCTCAAATTG	0.2674	0.6047	0.7325	0.404	0.4126	0.6405	0.603	0.7905	0.5303	0.1612	Raph1
chr1	60529167	60529187	-	AGCGATGCAGCCTCTTCCTT	0.4969	0.3206	0.7444	0.3766	0.3926	0.4123	0.2864	-0.955	-0.0972	0.0486	Raph1
chr1	60529473	60529493	-	ATGCTCCTTTTAGGCCAGAA	0.3614	0.5274	0.5964	0.7668	0.1618	0.2864	0.0853	-0.9372	-0.8927	0.1074	Raph1
chr1	60532713	60532733	-	CTGGAAGCGAGGCACTCAGC	0.401	0.4934	0.7775	0.3754	0.2166	0.5251	0.4748	0.1774	0.4816	0.0702	Raph1
chr1	60534631	60534651	-	GGACAGAGTCCGCTTATGAT	0.8169	0.4859	0.7523	0.169	0.331	0.5169	0.4978	-0.0445	0.5313	0.4335	Raph1
chr1	60535410	60535430	-	ATGCAAGGACCCTGCATCAG	0.7726	0.551	0.7432	0.6168	0.5457	0.6216	0.4856	0.1178	-0.0345	0.049	Raph1
chr1	60537640	60537660	-	GATCATGTAAATGTATACTA	0.5303	0.4593	0.6061	0.3492	0.2748	0.5842	0.656	1.0419	1.2788	0.3813	Raph1
chr1	60538672	60538692	-	TATTTTCTCTTGCGAGCATC	0.5035	0.3811	0.5966	0.4413	0.0	0.2778	0.0502	-1.7207	-1.468	0.1085	Raph1
chr1	60541986	60542006	-	AACCATTTCCGAGTTACAAA	0.5351	0.344	0.7161	0.033	0.0	0.2568	0.1174	-1.599	-1.5426	0.1781	Raph1
chr1	60542010	60542030	-	CAGTTTAGACTGGTCGCTGG	0.7713	0.6017	0.8046	0.7016	0.49	0.6286	0.5586	0.4866	0.0522	0.1275	Raph1
chr1	60542013	60542033	-	CTACAGTTTAGACTGGTCGC	1.0	0.5627	0.7255	0.2151	0.1755	0.5562	0.5481	0.3233	0.2444	0.1584	Raph1
chr1	60542020	60542040	-	ACTGTGGCTACAGTTTAGAC	0.428	0.5648	0.705	0.2874	0.2369	0.5044	0.5344	0.2295	0.6895	0.3927	Raph1
chr1	60542052	60542072	-	ACAAGTGCTGGATAACCTGA	0.3941	0.6356	0.6345	0.4812	0.5319	0.7049	0.5261	0.4127	0.2344	0.5014	Raph1
chr1	60542094	60542114	-	CAGTTCTAAGACAATGATGG	0.4318	0.691	0.7574	0.4732	0.4087	0.6654	0.6168	1.0311	0.6056	0.3251	Raph1
chr1	60542097	60542117	-	TGACAGTTCTAAGACAATGA	0.2733	0.63	0.7255	0.1807	0.2604	0.6289	0.6838	0.801	0.7212	0.2914	Raph1
chr1	60542708	60542728	-	TGAGAAGATCCGAGTTGCTC	0.4483	0.4801	0.6924	0.1905	0.1456	0.633	0.5566	0.3672	0.4836	0.0604	Raph1
chr1	60549640	60549660	-	CCTGCACAAGCACTCCTATC	0.725	0.3927	0.6604	0.3874	0.213	0.2926	0.1519	-0.6791	0.2513	0.0332	Raph1
chr1	60564962	60564982	-	TGAGGCTGCTCAGCAATCTC	0.3244	0.4418	0.677	0.3824	0.4224	0.4911	0.5256	-0.1698	0.2025	0.1841	Raph1
chr1	60565096	60565116	-	GGCCGACATACGTCAAAACA	0.7283	0.5505	0.6817	0.405	0.3564	0.6031	0.6307	0.6554	0.4033	0.2602	Raph1
chr1	60631968	60631988	-	AGTATCGATATTGCTTGTGC	0.6445	0.4809	0.7019	0.2652	0.1291	0.5581	0.4756	0.3953	0.6179	0.0487	Gm11578
chr1	60789366	60789386	-	AAGTCTCCTGATAAAAGCTC	0.4631	0.417	0.5505	0.2562	0.349	0.7113	0.5651	0.4475	0.4604	0.1604	Cd28
chr1	60951584	60951604	-	TGAAGGTTGGGTCACCTGTA	0.3673	0.4411	0.705	0.7234	0.4884	0.5279	0.5109	0.0575	0.5654	0.1213	Ctla4
chr1	60951597	60951617	-	TAGCCAACACCACTGAAGGT	0.4467	0.5225	0.6117	0.3227	0.4581	0.651	0.634	0.4471	0.2892	0.243	Ctla4
chr1	60951624	60951644	-	ATGGAAAGCTGGCGACACCA	0.6101	0.6038	0.625	0.6312	0.6001	0.7304	0.728	1.0819	1.0527	0.3183	Ctla4
chr1	60951731	60951751	-	ATTCTTCTCTGTGAATGTCG	0.5111	0.612	0.7041	0.4872	0.2398	0.6002	0.4735	0.2094	-0.1338	0.3875	Ctla4
chr1	60951822	60951842	-	TGTCAACAGCTCTCAGTCCT	0.3413	0.4806	0.6487	0.4251	0.3131	0.4544	0.4797	-0.485	-0.3751	0.2126	Ctla4
chr1	60951886	60951906	-	TTGCCCATGCCCACAAAGTA	0.5552	0.4256	0.5584	0.5168	0.2064	0.3927	0.4387	-0.2794	-0.0715	0.196	Ctla4
chr1	61032859	61032879	-	GCCGAGCCATTGATTTCTCC	0.4497	0.4611	0.7727	0.2666	0.3327	0.4864	0.2806	-0.7225	-0.4984	0.1252	Icos
chr1	61032948	61032968	-	ACAATCGCATTTTTAACTGC	0.3847	0.488	0.6061	0.0008	0.0	0.3391	0.0976	-1.4324	-1.424	0.121	Icos
chr1	61033007	61033027	-	CACCGCATTTCCGCTTCCCT	0.5631	0.3891	0.7444	0.2787	0.3946	0.3958	0.4041	-0.6294	-0.4995	0.0326	Icos
chr1	62049495	62049515	-	GGGCTCTCAGTCTTTTGGAG	0.3076	0.5929	0.737	0.481	0.4705	0.6402	0.4714	-0.2358	-0.4507	0.3427	Pard3b
chr1	62049500	62049520	-	CACCGGGGCTCTCAGTCTTT	0.3064	0.2644	0.7822	0.4677	0.2348	0.1782	0.0477	-1.8037	-0.8928	0.0339	Pard3b
chr1	62049546	62049566	-	ACTTCTGTCTCGAAAGCATC	0.3904	0.3661	0.5977	0.0722	0.0	0.4059	0.2235	-1.0571	-0.4626	0.0856	Pard3b
chr1	62115551	62115571	-	CTGCTTCTCCTAACCAGCAG	0.239	0.6024	0.7858	0.6373	0.4815	0.6267	0.449	-0.1135	-0.6135	0.573	Pard3b
chr1	62193090	62193110	-	CACAGCTCTCGTCATATCAC	0.8743	0.4467	0.7303	0.1964	0.266	0.5124	0.2756	-0.4654	-0.3557	0.0523	Pard3b
chr1	62193145	62193165	-	ATGAAAAGAAGGGCACCACG	0.2878	0.7439	0.7372	0.4459	0.4902	0.6855	0.6238	0.5093	-0.2148	0.7451	Pard3b
chr1	62200274	62200294	-	TTGCCTGGCGGAAGACATCT	0.3338	0.3642	0.5363	0.4599	0.2296	0.3714	0.1835	-1.0605	-0.6015	0.0268	Pard3b
chr1	62205544	62205564	-	ACATGGCCACGAGTTCTTCT	0.4096	0.3104	0.768	0.1289	0.0	0.3214	0.1019	-1.3636	-0.2749	0.0756	Pard3b
chr1	62237731	62237751	-	AATCAGGTTCTCCTTTCTGT	0.222	0.4185	0.7538	0.0907	0.2549	0.4979	0.412	-0.8407	-0.7106	0.0464	Pard3b
chr1	62250718	62250738	-	CCCCGTTAACAGCAATCAGT	0.4193	0.5189	0.6675	0.2642	0.0568	0.4315	0.2921	-0.3472	-0.2902	0.2265	Pard3b
chr1	62250763	62250783	-	TGAGTGTTTCCATGGCTTCG	0.2935	0.593	0.7384	0.3261	0.2413	0.5034	0.6022	0.0708	-0.1697	0.1483	Pard3b
chr1	62250771	62250791	-	GGATCGCCTGAGTGTTTCCA	0.5342	0.558	0.6603	0.3322	0.4422	0.6787	0.6003	0.336	0.337	0.3091	Pard3b
chr1	62250798	62250818	-	GCCCCGGATGTTTCCCTCCA	0.498	0.4415	0.684	0.464	0.5819	0.5495	0.4044	0.0387	0.1542	0.0714	Pard3b
chr1	62250826	62250846	-	GTCTCCTCAGAATCACCAAC	0.6689	0.4516	0.5647	0.2135	0.3882	0.6167	0.3413	-0.1767	0.2642	0.5519	Pard3b
chr1	62255609	62255629	-	ACAGTTCTCAAAGCCTGGTC	0.2215	0.4195	0.6673	0.4453	0.297	0.5728	0.3917	-0.3413	0.0489	0.0759	Pard3b
chr1	62255651	62255671	-	TATACTACTATCATTTCGCC	1.0	0.5157	0.5691	0.1359	0.0	0.4239	0.343	0.0376	0.0745	0.1577	Pard3b
chr1	62269352	62269372	-	ATTCTCAGCCCACCCATCAC	0.387	0.4397	0.7586	0.3077	0.1051	0.4406	0.3876	-0.0311	0.3195	0.0906	Pard3b
chr1	62278059	62278079	-	ATCAATTCGGGCTGCCTGAC	0.3631	0.3936	0.6106	0.54	0.2215	0.2577	0.1483	-1.2632	-0.7863	0.0194	Pard3b
chr1	62315046	62315066	-	GACTGAACTTTGCCTTCATC	0.3124	0.3792	0.7491	0.1361	0.1643	0.3769	0.1321	-1.0702	-0.6505	0.0595	Pard3b
chr1	62383091	62383111	-	AAATCTTTGCCTGGAGAGTC	0.2857	0.3802	0.4592	0.3978	0.0063	0.2949	0.2027	-0.8564	-0.7016	0.0327	Pard3b
chr1	62383100	62383120	-	GTTGGACCAAAATCTTTGCC	0.3566	0.5053	0.6673	0.1572	0.1375	0.4765	0.4194	-0.4155	-0.3906	0.2432	Pard3b
chr1	62383118	62383138	-	GACTTTTTCAGACCCAAAGT	0.4599	0.4628	0.7019	0.2235	0.234	0.5723	0.2663	-1.0106	-0.9224	0.2046	Pard3b
chr1	62383209	62383229	-	GCCCCGCACCATGTGTGGTC	0.8089	0.2622	0.6494	0.2805	0.4393	0.5521	0.3428	-0.6833	-0.8227	0.009	Pard3b
chr1	62383214	62383234	-	CCTCGGCCCCGCACCATGTG	0.869	0.5528	0.8314	0.4926	0.5092	0.6216	0.536	0.6361	0.1865	0.0695	Pard3b
chr1	62758170	62758190	-	CAATCCACTCACAGTTCTGG	0.3215	0.5678	0.6592	0.2187	0.2379	0.6503	0.4629	0.0801	-0.2794	0.1122	Nrp2
chr1	62758173	62758193	-	AGACAATCCACTCACAGTTC	0.4518	0.4211	0.7161	0.2893	0.012	0.4074	0.4222	-0.2285	0.5389	0.0554	Nrp2
chr1	62758208	62758228	-	GTTGAGAACAATCTTCTGGT	0.3514	0.5229	0.6767	0.1933	0.3018	0.6577	0.5702	0.1226	0.1899	0.109	Nrp2
chr1	62758212	62758232	-	TGAAGTTGAGAACAATCTTC	0.2988	0.3534	0.6203	0.3395	0.196	0.4215	0.2048	-0.9108	-0.1979	0.2501	Nrp2
chr1	62783398	62783418	-	AGATTGTGTGGATACTTCTC	0.3022	0.4107	0.7255	0.3732	0.3581	0.5101	0.3512	-0.2285	0.6889	0.0949	Nrp2
chr1	62783444	62783464	-	GATGATCTCCATCCTGGGTT	0.4537	0.3863	0.6815	0.4596	0.3585	0.5873	0.4045	-0.2953	-0.4542	0.1	Nrp2
chr1	62783560	62783580	-	ATAAGCGTTCACTCACCATG	0.4869	0.7633	0.7183	0.3938	0.4914	0.7092	0.4952	0.8863	0.395	0.5051	Nrp2
chr1	62784515	62784535	-	TTGCCAATCAGAGGTCCAAC	0.4309	0.4447	0.5896	0.3175	0.1625	0.3105	0.2523	-0.7108	-0.0786	0.3721	Nrp2
chr1	62784561	62784581	-	CCCCGTGGACGAGCGGAGTT	1.0	0.2919	0.7098	0.5952	0.5155	0.3606	0.2417	-0.7585	-0.6823	0.0075	Nrp2
chr1	62784576	62784596	-	GGTCAAGGAGAGGATCCCCG	0.3606	0.7634	0.833	0.435	0.6484	0.7511	0.6323	1.5972	0.8139	0.9411	Nrp2
chr1	62784621	62784641	-	ACGTGCGGAGAAGCCATCCT	0.6015	0.4867	0.7444	0.5381	0.5016	0.526	0.3851	-0.0782	0.3478	0.0877	Nrp2
chr1	62784665	62784685	-	ATGGTCAACTCACTCTCAGG	0.5519	0.6375	0.7858	0.5311	0.529	0.6658	0.6444	0.7357	0.2892	0.2596	Nrp2
chr1	62786457	62786477	-	CTCCTTGTTGGAATCCAAAT	0.3197	0.2175	0.7019	0.4744	0.2436	0.3028	0.0727	-1.3512	-0.8216	0.0676	Nrp2
chr1	62786469	62786489	-	CACCTGGAGATACTCCTTGT	0.6428	0.4667	0.7396	0.4712	0.4625	0.4806	0.4581	-0.3279	0.2119	0.0572	Nrp2
chr1	62788290	62788310	-	TTAGGAAGCGCAGGTCCACC	0.3512	0.5245	0.6877	0.1952	0.376	0.5461	0.3787	0.1233	0.1868	0.2662	Nrp2
chr1	62788359	62788379	-	ATTTGACGTAGTAGCCTTTC	1.0	0.1775	0.6452	0.319	0.0	0.3111	0.056	-1.1285	0.0942	0.0108	Nrp2
chr1	62799941	62799961	-	CGGTCGCATCATTGTTCGCT	1.0	0.4631	0.5502	0.297	0.0063	0.242	0.2227	-0.8474	-0.8553	0.0403	Nrp2
chr1	62799983	62800003	-	ACCGAGTCAGCAGTGGCATG	0.2715	0.6248	0.8235	0.4672	0.4891	0.6224	0.6406	0.878	0.4956	0.0494	Nrp2
chr1	62799990	62800010	-	CTGATGAACCGAGTCAGCAG	0.3551	0.6255	0.8093	0.5169	0.4399	0.6532	0.7061	0.5635	0.1342	0.2956	Nrp2
chr1	62801864	62801884	-	CGAGAGCATCCCCAGCATGT	0.4421	0.565	0.768	0.2664	0.2517	0.5449	0.5606	0.7296	0.9236	0.1074	Nrp2
chr1	62801921	62801941	-	GCTCCAGAGGTACTCTCGGG	0.4226	0.5353	0.6813	0.6282	0.6095	0.6529	0.5406	0.7106	0.3052	0.3165	Nrp2
chr1	62801945	62801965	-	ACTAACCAGGCGGGCAGCAC	0.9649	0.3167	0.7208	0.3827	0.2445	0.5882	0.4841	-0.0598	0.0381	0.0149	Nrp2
chr1	62802044	62802064	-	GATGACCCCTTTCACTGTCT	0.3813	0.36	0.7303	0.4747	0.1251	0.3767	0.336	-0.6603	-0.3163	0.0235	Nrp2
chr1	62802110	62802130	-	GAACTTGCGTACAAACGCCC	1.0	0.5097	0.6345	0.1632	0.378	0.7059	0.5447	0.3342	0.1196	0.3287	Nrp2
chr1	62804068	62804088	-	TACACCCGCACATACTGCGC	0.6452	0.5194	0.6604	0.1937	0.1777	0.6059	0.5719	0.9093	0.8959	0.0938	Nrp2
chr1	62804092	62804112	-	CCTGCTGGCGACCACCTCTC	0.3703	0.3126	0.6888	0.5014	0.3722	0.4226	0.1421	-0.6438	-0.1669	0.0538	Nrp2
chr1	62804107	62804127	-	AGCCTCATCCCGATGCCTGC	0.7239	0.4313	0.7633	0.0856	0.0668	0.4316	0.4081	-0.001	0.1076	0.2509	Nrp2
chr1	62808191	62808211	-	AGTCTCTTCACTCTTCACGG	0.3397	0.6429	0.7858	0.2921	0.3602	0.6908	0.6664	1.0855	0.5883	0.6558	Nrp2
chr1	62808215	62808235	-	CTCATCCATGGGATATGGGG	0.3676	0.5936	0.6884	0.589	0.5584	0.6421	0.5234	0.4635	0.1894	0.2456	Nrp2
chr1	62808242	62808262	-	GCAGTTTTCCCCACACTCGG	0.3874	0.6585	0.7183	0.4556	0.5111	0.6877	0.6156	0.1159	-0.1973	0.7208	Nrp2
chr1	63098210	63098230	-	CTCGAGTGCCTGAGTACAAT	0.4709	0.2946	0.7302	0.3747	0.2627	0.3731	0.1115	-1.1422	-0.9006	0.092	Ino80d
chr1	63100276	63100296	-	CACCGACATCCCGCACGACC	0.9287	0.464	0.677	0.2326	0.3951	0.5939	0.5032	0.0657	-0.1344	0.0141	Ino80d
chr1	63101213	63101233	-	CACCAGCGTCTCACTGCCAG	0.8215	0.5538	0.8377	0.6054	0.4851	0.6297	0.3928	0.6161	-0.0785	0.0984	Ino80d
chr1	63107407	63107427	-	GTGGAGCCAGCAGCATGTAG	0.3705	0.5435	0.7702	0.6063	0.5731	0.7018	0.5882	0.7802	0.5077	0.0925	Ino80d
chr1	63113616	63113636	-	ATACAAGCACCTCTGCCGCC	0.3942	0.4908	0.6815	0.1837	0.0	0.3678	0.4353	-0.1493	-0.3186	0.471	Ino80d
chr1	63113688	63113708	-	CAGGTCAGACGACGACGACA	0.5617	0.5957	0.592	0.4925	0.4944	0.6703	0.6046	0.7805	0.5325	0.1228	Ino80d
chr1	63118149	63118169	-	CTTCGCCATATCAAGTCGCA	0.8333	0.5858	0.6673	0.1564	0.0	0.4168	0.3437	-0.1646	-0.4418	0.4539	Ino80d
chr1	63118212	63118232	-	TGTCTGCCGCAGGATTGGAT	0.488	0.4631	0.7664	0.3744	0.2852	0.5747	0.4214	0.4236	0.7191	0.1573	Ino80d
chr1	63124853	63124873	-	GTGCACCCAAAAGCGTCAGC	1.0	0.519	0.7303	0.1988	0.0	0.4848	0.364	0.1396	0.2442	0.2646	Ino80d
chr1	63124883	63124903	-	TATAAGCCGCCTGCAGAGAC	0.3361	0.4782	0.6518	0.4198	0.3464	0.6325	0.4483	0.2408	0.3304	0.1639	Ino80d
chr1	63125255	63125275	-	AAAAAAGTTGCAGAGCAAGT	0.2152	0.5956	0.7019	0.3729	0.0	0.3075	0.2542	-0.1464	-0.0281	0.0357	Ino80d
chr1	63125336	63125356	-	CCACTACCTGGACACTGAGT	0.3432	0.517	0.7303	0.4551	0.1922	0.5334	0.5825	0.4013	0.4458	0.2547	Ino80d
chr1	63125404	63125424	-	CTGGCCTTGAAGATGCCCAA	0.2289	0.6246	0.6793	0.5478	0.4295	0.627	0.5524	0.1061	0.013	0.4506	Ino80d
chr1	63125423	63125443	-	TAGCCTGACGGTGCCTACCC	0.7614	0.5218	0.6888	0.429	0.5275	0.6816	0.4347	0.8135	0.9876	0.0208	Ino80d
chr1	63132501	63132521	-	CTTCAAGCAATGTGAATATG	0.3348	0.5499	0.6663	0.3488	0.2808	0.5266	0.3584	-0.2753	-0.5214	0.0639	Ino80d
chr1	63190842	63190862	-	GGATGCTAAAAAACCAATGG	0.7414	0.6127	0.7574	0.3117	0.4534	0.6813	0.5863	0.7551	0.1862	0.2299	Ndufs1
chr1	63192019	63192039	-	GGCCCTCATCGGTAGTCCAG	0.9588	0.6092	0.7631	0.4957	0.523	0.6914	0.6506	0.8342	0.4014	0.2342	Ndufs1
chr1	63195444	63195464	-	CAATACCACAATTGCTGGTG	0.2818	0.553	0.6519	0.3959	0.3254	0.5822	0.4496	0.0865	-0.3963	0.0103	Ndufs1
chr1	63196293	63196313	-	ATCTTCCCCACTGAAGGAGC	0.2151	0.4603	0.6487	0.2935	0.1775	0.5503	0.4459	-0.1832	-0.3579	0.0252	Ndufs1
chr1	63196387	63196407	-	AGCGATTGCAGGAGGCTTGG	0.3234	0.6589	0.7621	0.5966	0.552	0.6614	0.6023	0.4313	0.381	0.1379	Ndufs1
chr1	63198910	63198930	-	ACTCTCTCGTGTAGCTGGAA	0.5853	0.553	0.6106	0.5475	0.3057	0.521	0.4908	0.1718	0.3302	0.1406	Ndufs1
chr1	63198979	63198999	-	TCAAAGACTTACTGAACCAA	0.2477	0.6388	0.573	0.4955	0.0999	0.5605	0.5645	0.3718	0.0219	0.2084	Ndufs1
chr1	63200141	63200161	-	CATTGATGTAATGGATGCAG	0.3375	0.6296	0.6191	0.5526	0.4055	0.6616	0.4593	0.2774	-0.1731	0.0665	Ndufs1
chr1	63200150	63200170	-	GACAGAGTCCATTGATGTAA	0.255	0.3864	0.5636	0.3841	0.2218	0.4887	0.2241	-0.7667	-0.2455	0.102	Ndufs1
chr1	63202836	63202856	-	ATGCCTTTACTGCCCGGCCT	0.3483	0.2695	0.6935	0.474	0.2431	0.2305	0.1491	-1.4119	-1.4644	0.0952	Ndufs1
chr1	63203961	63203981	-	TCTAGAGGGGAAGCGTGCTG	0.5001	0.6497	0.8141	0.6685	0.5771	0.6687	0.4493	0.3605	-0.12	0.0976	Ndufs1
chr1	63204002	63204022	-	AAGGACCAGTCCATGATGTT	0.4445	0.411	0.6815	0.5922	0.3927	0.4234	0.5622	-0.2057	0.4563	0.0846	Ndufs1
chr1	63204151	63204171	-	CTTATTAGCAAATCACCCAT	0.4648	0.5149	0.6061	0.4128	0.1871	0.4926	0.1699	-0.5916	-0.1557	0.2857	Ndufs1
chr1	63208413	63208433	-	TGGAAATTGCAGGATGTGCC	0.2548	0.5391	0.6862	0.2878	0.0901	0.4411	0.5621	0.1855	-0.372	0.2329	Ndufs1
chr1	63208433	63208453	-	CATGAAAGGTTGTCTGTTGC	0.3739	0.2887	0.7491	0.2298	0.0765	0.401	0.1487	-0.9778	-1.004	0.0119	Ndufs1
chr1	63216408	63216428	-	CCAGGTAATCGTTGAGCACC	0.5569	0.4378	0.5636	0.3481	0.1697	0.4512	0.4456	0.0523	-0.0695	0.0279	Eef1b2
chr1	63216922	63216942	-	ACTGCCACGTCTGCTTGTGA	0.484	0.6119	0.6888	0.4732	0.2497	0.6001	0.6216	0.5676	0.5355	0.1637	Eef1b2
chr1	63222601	63222621	-	ACCTGGGTGAAGTTCCTCTT	0.3266	0.3284	0.7727	0.5898	0.388	0.3519	0.2955	-1.0426	0.0765	0.0976	Cmklr2
chr1	63222618	63222638	-	TGAGACACCATGTTCTGACC	0.2922	0.5818	0.7491	0.2284	0.2586	0.644	0.5411	0.4655	0.597	0.0824	Cmklr2
chr1	63222698	63222718	-	CTTATACTTCCGGGACACCA	0.4667	0.5777	0.6108	0.4595	0.4194	0.6701	0.6673	0.4638	0.1772	0.2	Cmklr2
chr1	63222770	63222790	-	CCGGACTCTAAAGAGCTCAC	0.3429	0.6343	0.7019	0.516	0.4347	0.6302	0.6467	0.6286	0.8619	0.2301	Cmklr2
chr1	63222808	63222828	-	TACATCCACTTGCTCCATCC	0.692	0.4788	0.7491	0.2251	0.393	0.5412	0.5881	0.4536	0.7174	0.0169	Cmklr2
chr1	63222836	63222856	-	CTTCTTGACAGTGATCAGCC	0.2396	0.481	0.6673	0.1784	0.0427	0.3373	0.2296	-0.6322	-0.7549	0.16	Cmklr2
chr1	63222912	63222932	-	TCCACTGGCCCTTTGGCCTG	0.2644	0.4289	0.7301	0.4829	0.4769	0.5031	0.5207	-0.0976	-0.914	0.0216	Cmklr2
chr1	63222944	63222964	-	GCCCCTGTACATTTCCTACG	0.5025	0.6615	0.7018	0.2749	0.5067	0.6288	0.6625	0.6744	0.1337	0.7207	Cmklr2
chr1	63222998	63223018	-	CACTCTTTGGTTCCTCAATC	0.6257	0.3223	0.6463	0.1647	0.2435	0.3053	0.1074	-0.9939	-0.5721	0.0197	Cmklr2
chr1	63223053	63223073	-	CAGGAAATGCCATCGTCATT	0.5796	0.3724	0.7161	0.3763	0.0	0.1916	0.1215	-1.0215	-0.1679	0.0796	Cmklr2
chr1	63223082	63223102	-	ATATGCCCTAGCATTTGTTC	0.3064	0.2904	0.7303	0.1343	0.0002	0.4014	0.136	-0.9765	-0.1799	0.0638	Cmklr2
chr1	63223119	63223139	-	TGTACCTGGGACTCGTTCAC	0.5324	0.5502	0.6746	0.3591	0.4559	0.5707	0.3435	-0.0467	0.2661	0.08	Cmklr2
chr1	63223133	63223153	-	CCCGGAGGAGAAGGTGTACC	0.6667	0.4047	0.6736	0.3972	0.514	0.5432	0.3188	-0.1557	-0.1672	0.0476	Cmklr2
chr1	63342207	63342227	-	GGAACACTGTTAGCCGCAAC	0.8277	0.4502	0.6463	0.3827	0.3146	0.5904	0.376	-0.2867	-0.0179	0.1492	Zdbf2
chr1	63342306	63342326	-	GGGTTGCTAGGGCCCTGATC	0.4489	0.1848	0.801	0.3941	0.3305	0.4013	0.1913	-0.6018	-0.0493	0.0104	Zdbf2
chr1	63342543	63342563	-	GCACCTTCACGTGCTTGTTC	0.3984	0.3376	0.6746	0.1994	0.0977	0.3395	0.2928	-0.3622	-0.0589	0.1326	Zdbf2
chr1	63342565	63342585	-	TGCCTCACGACGCTTTGGAA	0.6819	0.5734	0.7287	0.3182	0.4146	0.6164	0.5323	0.1751	0.265	0.1692	Zdbf2
chr1	63342570	63342590	-	CGAGATGCCTCACGACGCTT	1.0	0.4224	0.592	0.3994	0.1821	0.4502	0.2482	-0.5798	-0.4944	0.1175	Zdbf2
chr1	63342725	63342745	-	TTAAGTCACGTACAGCAGCT	1.0	0.5775	0.6673	0.3927	0.0981	0.438	0.4172	-0.478	-0.4767	0.1498	Zdbf2
chr1	63343233	63343253	-	GAGGACCCGGAATCCTCACA	0.4723	0.6527	0.7444	0.5477	0.5684	0.6714	0.6244	0.4951	0.6967	0.3168	Zdbf2
chr1	63343307	63343327	-	TCTCATCAACCAGGTTTGCA	0.2245	0.5415	0.6106	0.1254	0.2018	0.4619	0.5304	-0.4769	-0.5213	0.1887	Zdbf2
chr1	63343382	63343402	-	TTCCTTCTTGAACAGGCACC	0.2496	0.2579	0.7019	0.2697	0.1932	0.4667	0.3943	-0.2954	-0.468	0.0441	Zdbf2
chr1	63343541	63343561	-	CCCCAAGGCTGGTATTCTTC	0.3149	0.2381	0.7633	0.2359	0.2846	0.3138	0.1555	-1.4461	-0.7319	0.0362	Zdbf2
chr1	63343552	63343572	-	ACAGTTCATATCCCCAAGGC	0.3414	0.5585	0.6673	0.2956	0.4085	0.5499	0.6127	0.649	0.7385	0.1271	Zdbf2
chr1	63343994	63344014	-	CATAAACAGCTACTTGAGGT	0.27	0.5661	0.6531	0.2893	0.2765	0.6274	0.5331	0.1949	-0.0816	0.2346	Zdbf2
chr1	63344392	63344412	-	TTCAGAAACACGTAATATAA	0.4721	0.2885	0.6533	0.2493	0.1069	0.3946	0.0444	-1.2356	-0.7323	0.0419	Zdbf2
chr1	63344571	63344591	-	CCTACATAAGGTTCTGTCAC	0.5821	0.4219	0.6321	0.277	0.3478	0.5073	0.3917	-0.1947	-0.2407	0.0532	Zdbf2
chr1	63344822	63344842	-	CGTTTGAGGCTAACTGAGGC	0.4275	0.4627	0.6909	0.1597	0.1704	0.57	0.1491	-0.3779	-0.8253	0.0474	Zdbf2
chr1	63344881	63344901	-	AGCACTTGCTTTAGAGTCAC	0.2225	0.372	0.4796	0.3474	0.3721	0.5251	0.188	-1.0241	-0.8532	0.028	Zdbf2
chr1	63345113	63345133	-	TGTTATCTTCCAAGGACACT	0.289	0.5274	0.631	0.283	0.0	0.4054	0.3566	-0.6756	-0.5101	0.0889	Zdbf2
chr1	63345137	63345157	-	TTGTCTCAGAACATGTATCT	0.3674	0.4698	0.6321	0.4089	0.1008	0.4032	0.2298	-0.6087	0.0218	0.0249	Zdbf2
chr1	63345198	63345218	-	ACAGTTACTTCAGGTTCAGG	0.3371	0.6391	0.7149	0.3918	0.2366	0.5871	0.4693	0.5173	0.2356	0.3993	Zdbf2
chr1	63345305	63345325	-	TATGCTGACCAGCCTCTAAC	0.2945	0.3464	0.7218	0.1743	0.0689	0.4171	0.4255	-0.3003	0.5978	0.15	Zdbf2
chr1	63345428	63345448	-	CAATGTGGCCGGCCAATGGC	0.7915	0.3463	0.6754	0.3885	0.3306	0.5821	0.4557	-0.7115	-0.761	0.0313	Zdbf2
chr1	63345432	63345452	-	ACTTCAATGTGGCCGGCCAA	0.6667	0.5517	0.6935	0.6423	0.3384	0.5803	0.4378	0.0378	-0.0768	0.3257	Zdbf2
chr1	63345470	63345490	-	AGTCAACATGATCCTTCCAA	0.5229	0.6541	0.7161	0.481	0.3667	0.6387	0.5649	0.2767	0.3623	0.4382	Zdbf2
chr1	63345549	63345569	-	GCGTTAGTCACAGCCTGAAG	0.8112	0.5761	0.7858	0.5187	0.4571	0.6581	0.5666	0.4821	0.1612	0.2142	Zdbf2
chr1	63345621	63345641	-	GGCTCACAGCCATTACCATT	0.6449	0.4364	0.5647	0.2746	0.2932	0.3547	0.2303	-1.3222	-0.2454	0.2076	Zdbf2
chr1	63345702	63345722	-	CACTTTTTTTGCAAACGTTG	0.628	0.4988	0.6616	0.2006	0.0	0.3493	0.0131	-2.2064	-2.4336	0.0408	Zdbf2
chr1	63345878	63345898	-	TCTTATCTTCCAGGTAAATA	0.2683	0.3195	0.6452	0.1763	0.0	0.3156	0.1537	-1.1976	-0.6359	0.0665	Zdbf2
chr1	63345924	63345944	-	GGATCGTCAGAATCATAAGT	0.5564	0.4902	0.5882	0.3297	0.2143	0.6152	0.5426	0.282	0.5317	0.7204	Zdbf2
chr1	63346232	63346252	-	CTCCATCTGATGTCTGAACC	0.317	0.4288	0.7491	0.3057	0.329	0.5163	0.3553	-0.6068	-0.8537	0.1004	Zdbf2
chr1	63346266	63346286	-	ACATCCACAAACACCACCTG	0.306	0.6674	0.7159	0.3685	0.5098	0.6659	0.5915	0.8752	0.2892	0.3386	Zdbf2
chr1	63346294	63346314	-	CCGGTCACAGTCACTATCAC	0.3669	0.5158	0.7303	0.4421	0.4275	0.5838	0.3947	0.0284	0.161	0.0733	Zdbf2
chr1	63346356	63346376	-	TCTTTGACAGTCATCTGAGG	0.3364	0.55	0.7951	0.4128	0.0	0.522	0.4478	0.3511	-0.1169	0.1214	Zdbf2
chr1	63487043	63487063	-	GATAGGGGCTTTCTGAGTCC	0.3446	0.5079	0.7538	0.5922	0.4636	0.6281	0.6203	0.0488	0.1898	0.145	Adam23
chr1	63516866	63516886	-	TGGAGCCGAAAGCTTCGATC	0.8386	0.4711	0.7633	0.3776	0.4099	0.5673	0.4573	0.0265	0.691	0.1654	Adam23
chr1	63567939	63567959	-	TGACGCCTCTGATGCTTCCG	0.8507	0.5953	0.7432	0.4909	0.5308	0.6479	0.5969	0.5185	-0.1558	0.6102	Adam23
chr1	63567968	63567988	-	GCAGGTCGATAGAGCCACCC	0.4854	0.5917	0.6924	0.5286	0.5908	0.6484	0.6758	1.2253	1.1415	0.278	Adam23
chr1	63573473	63573493	-	ACTGTCCTGCCAAGGTTTTC	0.2771	0.1322	0.6736	0.1903	0.0	0.2322	0.0225	-1.9685	-1.01	0.0562	Adam23
chr1	63582276	63582296	-	AAGAGCGGTGCTTCTTATAC	0.9072	0.3524	0.7444	0.447	0.3994	0.4007	0.1284	-1.0989	-0.2427	0.0095	Adam23
chr1	63582311	63582331	-	CACAGACTTTGCGAAGTTGT	0.5179	0.4548	0.6345	0.4797	0.2289	0.4007	0.1313	-0.8731	-0.6557	0.0288	Adam23
chr1	63584671	63584691	-	TAGCATCTGCACGGGGTTGA	0.3253	0.504	0.6736	0.5041	0.355	0.4726	0.3766	-0.1241	-0.1421	0.0615	Adam23
chr1	63584704	63584724	-	TTTGATTCGCTGCCGGTACT	0.6532	0.3356	0.7775	0.4161	0.0	0.2647	0.1676	-0.8562	-0.5165	0.0969	Adam23
chr1	63586897	63586917	-	AATACTTGTGCCACCGCCAT	0.4738	0.4661	0.6604	0.741	0.4266	0.5756	0.3832	-0.2152	-0.2199	0.0988	Adam23
chr1	63586950	63586970	-	TCCTGCTCGAAGGTTCCCAC	0.2495	0.4423	0.7633	0.4762	0.5014	0.6547	0.5668	0.3967	0.3138	0.3247	Adam23
chr1	63590928	63590948	-	ACTTTGAGAACTTTCGAGAG	0.8177	0.6238	0.7322	0.3375	0.1511	0.572	0.3606	0.0915	-0.2966	0.1314	Adam23
chr1	63591013	63591033	-	ATCAAGTCACTAACCTTAGT	0.701	0.394	0.7255	0.1272	0.1009	0.3513	0.0863	-0.9627	-0.2543	0.0623	Adam23
chr1	63594326	63594346	-	ATATCCATTTCCACATTCCG	0.2679	0.5896	0.6343	0.2416	0.4658	0.682	0.5321	-0.1252	-0.4899	0.3871	Adam23
chr1	63595012	63595032	-	GTCACTGCAGTGGGCCCCAT	0.4783	0.4273	0.6368	0.6898	0.5142	0.4769	0.2482	-0.418	-0.1843	0.1189	Adam23
chr1	63602573	63602593	-	TCTTGTTTATGGAGGTTCGG	0.5398	0.5549	0.7337	0.4022	0.0947	0.5561	0.3363	-0.1137	-0.4647	0.4239	Adam23
chr1	63655257	63655277	-	CCCAGCACTGCGGATCGGCT	0.5114	0.4662	0.7287	0.441	0.473	0.5882	0.3666	-0.4539	-0.6182	0.0698	Fam237a
chr1	63655289	63655309	-	CCGCATCTCCAGAAGGAGCA	0.3007	0.5489	0.7003	0.4469	0.3865	0.548	0.5542	0.2071	-0.1017	0.1991	Fam237a
chr1	63655413	63655433	-	CATAGATGTCCCAGAAGAGT	0.3254	0.4014	0.5778	0.336	0.137	0.5821	0.3974	0.1247	0.1733	0.0823	Fam237a
chr1	63686562	63686582	-	CAAGGGAATCACAACCGGCA	0.6286	0.5807	0.6909	0.3506	0.4679	0.646	0.4443	0.3218	0.0467	0.0769	Dytn
chr1	63686632	63686652	-	TGCAAGCTCAAGAAGAGCAG	0.2131	0.6142	0.8282	0.3114	0.4856	0.6817	0.4834	0.6307	0.1383	0.477	Dytn
chr1	63703683	63703703	-	AGGAAGAGAAATTTCTGTCT	0.2069	0.443	0.6971	0.2027	0.1316	0.4012	0.4029	-0.8486	-0.3427	0.009	Dytn
chr1	63703963	63703983	-	GAGCTACACGTTGCGTCCCG	0.6972	0.6376	0.7999	0.6567	0.5839	0.667	0.5147	0.7288	-0.029	0.3564	Dytn
chr1	63703990	63704010	-	TTTGCAGATCCCGACTGTCG	0.9865	0.5333	0.7443	0.4193	0.1912	0.5288	0.499	0.3216	-0.1701	0.0938	Dytn
chr1	63714950	63714970	-	TATTCTTAAACGTCAACCTG	0.5734	0.678	0.6532	0.4459	0.02	0.6317	0.5476	0.8004	0.3648	0.2366	Dytn
chr1	63716348	63716368	-	GCTGTTTCAGCGCACTGGGA	0.5522	0.5023	0.7145	0.4283	0.4099	0.6309	0.4465	-0.3963	-0.4409	0.0846	Dytn
chr1	63716353	63716373	-	CGGGAGCTGTTTCAGCGCAC	0.8994	0.315	0.7396	0.5441	0.3066	0.5451	0.3067	-0.4583	-0.4652	0.05	Dytn
chr1	63716425	63716445	-	GTTCTATGGCGTGGACGTTC	0.7754	0.1417	0.592	0.3927	0.2603	0.411	0.1947	-0.9091	-0.7027	0.006	Dytn
chr1	63716434	63716454	-	ATTCAGCAGGTTCTATGGCG	0.6771	0.5525	0.6931	0.4736	0.4824	0.671	0.5418	0.9885	0.4512	0.4576	Dytn
chr1	63716439	63716459	-	TCCTGATTCAGCAGGTTCTA	0.2135	0.3979	0.6452	0.3175	0.2471	0.3827	0.2369	-1.0105	-0.472	0.1233	Dytn
chr1	63716468	63716488	-	GCTCCCTGCAGTGGACTTGA	0.2034	0.413	0.5363	0.3727	0.1711	0.3866	0.3146	-0.0504	0.2741	0.2261	Dytn
chr1	63757716	63757736	-	AGTGCTGTCAAGGGGCCTCC	0.3513	0.3967	0.6368	0.3201	0.3196	0.4608	0.2984	-0.2673	0.0146	0.0446	Mdh1b
chr1	63757785	63757805	-	ATAATCTGGGGCAATATCAC	0.4228	0.4617	0.7303	0.2891	0.2306	0.6056	0.3436	0.4482	0.8811	0.0402	Mdh1b
chr1	63757799	63757819	-	ACATCAAAGATGTGATAATC	0.5425	0.3211	0.5126	0.1981	0.0303	0.2847	0.1588	-0.8823	-0.14	0.0061	Mdh1b
chr1	63758710	63758730	-	AGGCCAAGCAAAAGCAGTAC	0.3072	0.4652	0.5754	0.4105	0.3117	0.6192	0.3574	-0.3276	0.0341	0.1037	Mdh1b
chr1	63758746	63758766	-	CGCGAGCAACATTATCGCAG	1.0	0.6193	0.7951	0.2909	0.3936	0.6639	0.4706	0.6846	0.05	0.294	Mdh1b
chr1	63758827	63758847	-	CAAGTCTGTCAAGGTCATCG	0.5908	0.6521	0.7291	0.2524	0.4306	0.6503	0.6438	0.5873	0.1211	0.176	Mdh1b
chr1	63759120	63759140	-	TTGCTAAGCGGGGAAGTGTT	0.444	0.3305	0.6471	0.6978	0.2971	0.3823	0.2302	-0.9965	-0.5466	0.0591	Mdh1b
chr1	63760645	63760665	-	TGCAGGTCTGGATTGCCAGG	0.2607	0.6041	0.8093	0.541	0.5272	0.6589	0.4497	0.4255	0.1552	0.4233	Mdh1b
chr1	63760701	63760721	-	GACGCATACAGAACAACAGT	0.6268	0.6076	0.5647	0.3205	0.266	0.6464	0.5555	0.2872	0.1805	0.2262	Mdh1b
chr1	63760781	63760801	-	TCTGATATCTAGCTTTACTA	0.3978	0.3843	0.7349	0.3549	0.2545	0.5649	0.4629	0.4023	0.6133	0.4886	Mdh1b
chr1	63760980	63761000	-	GGGAGGATACAATGAGTTTC	0.2	0.2458	0.573	0.3631	0.2754	0.3869	0.1576	-1.3	-0.495	0.0403	Mdh1b
chr1	63761021	63761041	-	TGGAGAGAGTTGCTGGATCG	0.6147	0.5899	0.8188	0.5453	0.6483	0.676	0.6408	0.3478	-0.1931	0.0577	Mdh1b
chr1	63764772	63764792	-	TCACGCAACATCCTGACAAG	1.0	0.583	0.7999	0.2941	0.4406	0.6326	0.5485	0.3411	-0.1003	0.4119	Mdh1b
chr1	63770732	63770752	-	TCTGGTCTGCAAGTTCCCAA	0.3246	0.5673	0.7303	0.5834	0.4086	0.6626	0.5311	0.4101	0.2899	0.841	Fastkd2
chr1	63770750	63770770	-	CATTTTGAATGAATAACCTC	0.3761	0.4445	0.5919	0.2828	0.0	0.4827	0.3443	-1.0605	-0.9992	0.0822	Fastkd2
chr1	63770777	63770797	-	ACATTTAGCCGATGGTTTCT	0.2308	0.2523	0.6452	0.1482	0.0	0.17	0.0617	-1.5012	-0.5875	0.0071	Fastkd2
chr1	63770785	63770805	-	CATCAAAAACATTTAGCCGA	0.4913	0.5098	0.5919	0.2983	0.0	0.0965	0.1901	-0.6773	-0.8962	0.2666	Fastkd2
chr1	63770819	63770839	-	TGAAAGAGGTATCTAACAGA	0.3044	0.6032	0.6439	0.484	0.2684	0.6551	0.5614	0.8024	0.9063	0.2223	Fastkd2
chr1	63771042	63771062	-	AGGGGTTGGTCTTACTTTCT	0.3424	0.2429	0.7161	0.5515	0.3899	0.3144	0.0276	-1.4202	-0.536	0.0024	Fastkd2
chr1	63771085	63771105	-	CACTCAGAGAGTTACACTCC	0.5723	0.5647	0.6321	0.0298	0.4936	0.5888	0.4959	-0.3283	-0.153	0.0036	Fastkd2
chr1	63771276	63771296	-	GTGGTCATAGTGCATAATCT	0.8306	0.5208	0.7491	0.3092	0.3577	0.4913	0.3519	0.0964	0.5641	0.039	Fastkd2
chr1	63774706	63774726	-	AATTTCTTCTTAAGTGCAGA	0.2676	0.5316	0.6169	0.1865	0.0	0.1859	0.0393	-1.2534	-1.5975	0.3678	Fastkd2
chr1	63775037	63775057	-	CATGTGCTGGCTATTCAAGA	0.2688	0.5515	0.7538	0.3826	0.3851	0.631	0.4311	0.2392	0.3906	0.2213	Fastkd2
chr1	63775050	63775070	-	CTAAGACTTCAAACATGTGC	0.3522	0.4969	0.6203	0.2496	0.0455	0.5765	0.3555	0.0209	-0.2178	0.199	Fastkd2
chr1	64118096	64118116	-	CACAGTGACGTTGAAACTGG	0.2981	0.6477	0.7041	0.6067	0.5272	0.661	0.4945	0.3464	-0.1662	0.1339	Klf7
chr1	64118099	64118119	-	TGGCACAGTGACGTTGAAAC	0.481	0.499	0.7303	0.596	0.2014	0.4787	0.3671	-0.0558	-0.068	0.2093	Klf7
chr1	64118312	64118332	-	CTGCGAGAAGAGCTCCGCAG	0.6548	0.6475	0.833	0.7584	0.6489	0.6897	0.6129	0.4277	0.1607	0.303	Klf7
chr1	64118434	64118454	-	CGGCGGATCTCGGAGACCTT	0.8793	0.3798	0.801	0.6168	0.5268	0.52	0.3712	-0.5619	-0.0217	0.1753	Klf7
chr1	64590104	64590124	-	CTAATGTGGCAATCTGTGGC	0.2546	0.3058	0.6909	0.1317	0.1322	0.5259	0.3199	-0.4262	-0.826	0.0355	Creb1
chr1	64590118	64590138	-	TTTTTATACCTGGGCTAATG	0.3192	0.4339	0.7479	0.4557	0.0	0.1571	0.1521	-0.9765	-0.9109	0.0212	Creb1
chr1	64609326	64609346	-	TCTTCAATCCTTGGCACCCC	0.4684	0.3521	0.5754	0.4211	0.2431	0.5428	0.5228	-0.157	-0.4131	0.1861	Creb1
chr1	64609387	64609407	-	GGGGGTTGGCACTGTTACAG	0.413	0.5053	0.7432	0.6276	0.6554	0.6957	0.5901	0.5474	0.195	0.0439	Creb1
chr1	64609408	64609428	-	CCCACTGCTAGTTTGGTAAA	0.3931	0.2955	0.6321	0.2533	0.3002	0.3841	0.0973	-1.174	-0.917	0.0338	Creb1
chr1	64609415	64609435	-	TGTACTGCCCACTGCTAGTT	0.6038	0.3068	0.555	0.4301	0.0326	0.2965	0.1941	-0.4025	0.2826	0.0327	Creb1
chr1	64613237	64613257	-	TATTGCTCCTCCCTGGGTAA	0.2647	0.4315	0.7444	0.5602	0.1435	0.4823	0.4331	0.0951	0.1977	0.2356	Creb1
chr1	64613244	64613264	-	CCAGCTGTATTGCTCCTCCC	0.2926	0.3553	0.6793	0.3632	0.5551	0.586	0.5135	-0.049	0.0915	0.1189	Creb1
chr1	64613309	64613329	-	AGTGGCAGCTGCATTGGTCA	0.222	0.5195	0.7444	0.4735	0.4335	0.6503	0.5188	0.2388	-0.0547	0.1985	Creb1
chr1	64613315	64613335	-	CGGCTGAGTGGCAGCTGCAT	0.3946	0.4325	0.6971	0.6638	0.5416	0.5221	0.4588	-0.4546	-0.213	0.0841	Creb1
chr1	64613327	64613347	-	AATGGTAGTACCCGGCTGAG	0.58	0.6677	0.6945	0.6107	0.6149	0.6518	0.6299	0.9464	0.6098	0.3691	Creb1
chr1	64647133	64647153	-	GGAGAATTTGATCTCATACT	0.2849	0.4327	0.6877	0.3526	0.2256	0.4487	0.3968	-0.4069	0.3092	0.1789	Mettl21a
chr1	64647170	64647190	-	GCTGACTTGGGGACAAAATT	0.6746	0.2507	0.6959	0.3633	0.2346	0.3657	0.1341	-0.883	-0.0682	0.2113	Mettl21a
chr1	64655460	64655480	-	CCGTCAGGACTGGAGGCAAC	0.5617	0.3552	0.6935	0.5002	0.4035	0.4525	0.3073	-0.4324	-0.1395	0.0202	Mettl21a
chr1	64655470	64655490	-	CCATCCAGATCCGTCAGGAC	0.4618	0.5282	0.6117	0.3684	0.387	0.6096	0.5494	0.0882	-0.0917	0.0747	Mettl21a
chr1	64774603	64774623	-	CTCGGTGGACGGGGACCCAG	0.7051	0.5706	0.723	1.0037	0.784	0.6706	0.5209	0.1879	-0.3075	0.2013	Fzd5
chr1	64774618	64774638	-	GGCGCTGGCACTGAGCTCGG	0.4117	0.6344	0.7443	0.7007	0.6296	0.7204	0.673	1.1753	0.4611	0.1677	Fzd5
chr1	64774633	64774653	-	TGTCAAGTCCATTACGGCGC	0.889	0.497	0.7019	0.1949	0.1586	0.5739	0.5314	0.6523	0.3569	0.1972	Fzd5
chr1	64774888	64774908	-	ATTCTTGGTGCGCCTGGTAG	0.4487	0.4097	0.8613	0.564	0.2822	0.576	0.1154	-0.2739	-0.6654	0.0893	Fzd5
chr1	64774894	64774914	-	ACTGGGATTCTTGGTGCGCC	0.3235	0.4061	0.6342	0.5299	0.0931	0.3189	0.3548	-0.2137	-0.83	0.041	Fzd5
chr1	64775043	64775063	-	ACATTCGCCACCTTCTGGAT	0.7053	0.3945	0.6815	0.3415	0.1496	0.4669	0.2341	-0.2132	0.3887	0.1329	Fzd5
chr1	64775048	64775068	-	AGCGCACATTCGCCACCTTC	0.7383	0.3401	0.6261	0.2327	0.3414	0.3673	0.1399	-1.0033	-0.0683	0.0529	Fzd5
chr1	64775317	64775337	-	CGACGCCGAGGTTCTGTGTA	1.0	0.46	0.7098	0.4197	0.5295	0.5092	0.4516	-0.6743	-0.7011	0.0834	Fzd5
chr1	64775539	64775559	-	GCACCAATTCTGGCCGCTTG	0.6503	0.522	0.7631	0.3653	0.4152	0.5663	0.3658	-0.33	-0.8101	0.0487	Fzd5
chr1	64775549	64775569	-	GCCTGGAGGTGCACCAATTC	0.7567	0.2884	0.768	0.3069	0.3085	0.3334	0.1576	-1.0432	-0.0649	0.0064	Fzd5
chr1	64960821	64960841	-	AAGCCCAAGGATCAGCTAGA	0.4049	0.5105	0.6604	0.4556	0.2655	0.4676	0.4425	-0.1729	0.3509	0.3254	Plekhm3
chr1	64960998	64961018	-	GTGCAGATAGACAACCTGGA	0.3326	0.6913	0.6767	0.5796	0.5401	0.6865	0.6418	0.9679	0.9199	0.8122	Plekhm3
chr1	64961002	64961022	-	GGCTGTGCAGATAGACAACC	0.225	0.4529	0.5636	0.3679	0.4809	0.6576	0.6022	0.2453	0.2001	0.3504	Plekhm3
chr1	64961023	64961043	-	CTACAATGTGGATGTGTGTC	0.4814	0.3849	0.5964	0.4302	0.3387	0.4619	0.4095	-0.2922	-0.3775	0.0404	Plekhm3
chr1	64961035	64961055	-	TCCCCTGTTGAGCTACAATG	0.6208	0.7334	0.6815	0.489	0.6007	0.7052	0.6982	1.3357	0.7699	0.447	Plekhm3
chr1	64961086	64961106	-	GCTGAGCAAGGCCTATCTTA	0.4685	0.4289	0.6864	0.3426	0.3941	0.5177	0.3948	-0.1106	0.8352	0.2644	Plekhm3
chr1	64961197	64961217	-	GCTGCTGGCCTCCCCTGTCT	0.2295	0.381	0.703	0.5282	0.2445	0.4242	0.2354	-0.503	-0.1657	0.0353	Plekhm3
chr1	64961290	64961310	-	CATGGGACGGCAGGGTGAGA	0.2989	0.4932	0.7255	0.5608	0.42	0.587	0.4312	0.601	0.7804	0.0544	Plekhm3
chr1	64961308	64961328	-	TGCTGCTGTACCCAATTACA	0.4616	0.4441	0.6487	0.2438	0.3875	0.5294	0.3217	-0.1432	0.0321	0.1632	Plekhm3
chr1	64961570	64961590	-	GGAAGAACCATGACAGTTAC	0.5115	0.461	0.6675	0.3894	0.2843	0.5048	0.223	-0.773	-0.066	0.2347	Plekhm3
chr1	64961599	64961619	-	CATCCTGAAGAAGGGTTATC	0.3176	0.3333	0.5896	0.2432	0.0732	0.0979	0.077	-1.1251	-0.0369	0.067	Plekhm3
chr1	64976994	64977014	-	CCGATGTTACCCACGTAGAC	1.0	0.5004	0.6909	0.2757	0.2241	0.3922	0.3727	-0.4104	-0.2371	0.1547	Plekhm3
chr1	64977059	64977079	-	TCGTTCTGTGAATGACTTAT	0.7443	0.2063	0.5494	0.5281	0.2363	0.331	0.0824	-1.2137	-0.1253	0.1909	Plekhm3
chr1	64977143	64977163	-	CCCAGATAATCTTTCCTGGA	0.2591	0.5505	0.6248	0.4157	0.3676	0.4989	0.4203	0.006	-0.0823	0.0864	Plekhm3
chr1	64977272	64977292	-	TTTAAGAAGCGTTGCTTCCC	0.3486	0.3494	0.6688	0.0637	0.0	0.3611	0.1967	-0.9933	-0.716	0.009	Plekhm3
chr1	64977316	64977336	-	CTGGTGGGGCATGAGGTACT	0.3198	0.467	0.768	0.8424	0.3532	0.4113	0.3777	-0.1729	0.3616	0.0038	Plekhm3
chr1	65142279	65142299	-	CCGCTGCAACTCCATCCGTG	0.604	0.676	0.7747	0.5343	0.5468	0.647	0.6187	0.7646	0.1865	0.2536	Cryga
chr1	65156282	65156302	-	ATCATACGCTGGAGTCTTAA	0.7487	0.3359	0.6924	0.2693	0.2278	0.3891	0.1146	-1.2273	0.1113	0.1537	D630023F18Rik
chr1	65156293	65156313	-	ATGATCTTATCATCATACGC	0.8504	0.6008	0.6061	0.1469	0.0	0.5111	0.544	0.5577	0.6158	0.3996	D630023F18Rik
chr1	65158708	65158728	-	AAAACTTAACTTGGCTCCAG	0.306	0.6112	0.6309	0.6104	0.0	0.3368	0.2591	-0.1598	-0.412	0.0291	D630023F18Rik
chr1	65158744	65158764	-	CCATCAGTGTTGCCAGTCAA	0.3664	0.5409	0.6119	0.564	0.4118	0.5675	0.4344	-0.2689	-0.3449	0.3728	D630023F18Rik
chr1	65158767	65158787	-	ATTCCAGGCCCACTATGACT	0.6774	0.5593	0.6072	0.3364	0.1005	0.4921	0.4462	-0.1982	0.426	0.2198	D630023F18Rik
chr1	65160499	65160519	-	TATGGTAAACCAAGTCACGC	0.4581	0.6762	0.6452	0.1853	0.0674	0.5516	0.6287	0.8477	0.6392	0.3867	D630023F18Rik
chr1	65161866	65161886	-	CTGAAATGGGCAGCACTTAC	0.6041	0.3554	0.6487	0.3903	0.1617	0.3425	0.0999	-1.2894	-0.361	0.0149	D630023F18Rik
chr1	65204290	65204310	-	TGGGCCTGTAAGAATTACGA	0.7187	0.6243	0.6793	0.2235	0.4566	0.6719	0.6319	0.6192	0.4988	0.2754	Idh1
chr1	65204310	65204330	-	AGTCCGAGGGAGGCTTCATC	0.536	0.3668	0.7596	0.1987	0.2984	0.3665	0.1675	-0.8345	0.0351	0.0126	Idh1
chr1	65204345	65204365	-	CAGGCTCATAGATGACATGG	0.4219	0.7423	0.5635	0.4861	0.6318	0.7375	0.7063	1.2019	0.8206	0.0705	Idh1
chr1	65205439	65205459	-	GACCTCCTCTCCACAGAAGG	0.2192	0.6077	0.7325	0.5923	0.5252	0.6604	0.5765	0.3557	-0.5125	0.3128	Idh1
chr1	65207737	65207757	-	GCAACTGATTTTGTTGTTCC	0.2959	0.233	0.6179	0.0946	0.0331	0.254	0.0602	-1.9142	-1.952	0.013	Idh1
chr1	65210127	65210147	-	ATCATTGGCCGACATGCATA	0.7407	0.422	0.7303	0.3367	0.0423	0.4385	0.1658	-0.9779	-0.646	0.0691	Idh1
chr1	65210142	65210162	-	TGGGTAAAACCCATCATCAT	0.5263	0.5096	0.7019	0.5478	0.3786	0.4324	0.3806	-0.4566	-0.1336	0.0612	Idh1
chr1	65210162	65210182	-	TCCCCCGGCTAGTGACAGGC	0.466	0.4512	0.5206	0.3123	0.4532	0.6014	0.3869	-0.318	-0.4506	0.0201	Idh1
chr1	65210220	65210240	-	ACCATCCGAAACATTCTGGG	0.7067	0.7252	0.7228	0.4583	0.425	0.6425	0.7574	1.2245	0.7174	0.4355	Idh1
chr1	65210224	65210244	-	TGGCACCATCCGAAACATTC	0.628	0.2877	0.6817	0.247	0.0691	0.3384	0.1344	-1.1359	-0.3291	0.0353	Idh1
chr1	65210244	65210264	-	CAAATGTGGAAATCCCCAAA	0.3035	0.5521	0.7255	0.517	0.2802	0.4824	0.2405	-0.166	0.318	0.0552	Idh1
chr1	65214402	65214422	-	TATTCTTCCCTATGTGGAAC	0.2462	0.3669	0.5754	0.1365	0.0	0.4095	0.167	-0.7745	-0.7153	0.0476	Idh1
chr1	65214408	65214428	-	AAAACTTATTCTTCCCTATG	0.2371	0.5096	0.6876	0.3363	0.0178	0.3155	0.2942	-0.2818	-0.1236	0.0173	Idh1
chr1	65214445	65214465	-	ATGAAATGACACGAATCATT	0.2613	0.3309	0.6203	0.3162	0.0	0.2981	0.109	-1.2977	-0.7167	0.0252	Idh1
chr1	65231433	65231453	-	CTAACACTGAAGAGCGCCGG	0.7094	0.6251	0.6781	0.7819	0.5672	0.7054	0.5351	0.7406	-0.1103	0.2445	Pikfyve
chr1	65234858	65234878	-	CGAAGCTGAACAGCTGTACG	1.0	0.5775	0.7999	0.3511	0.5246	0.6413	0.6229	0.3566	-0.3608	0.3685	Pikfyve
chr1	65235800	65235820	-	CACTCTTTACACTGGCTATC	0.4861	0.3299	0.5612	0.2209	0.0	0.1976	0.1081	-1.2903	-0.3028	0.0194	Pikfyve
chr1	65235865	65235885	-	TCTGCCCACACAGTCTGCAA	0.259	0.6166	0.6746	0.4901	0.229	0.6107	0.573	0.738	0.7325	0.2939	Pikfyve
chr1	65241946	65241966	-	AGCATTCAAGTCTTCCCCAA	0.4569	0.6035	0.6877	0.6055	0.4583	0.601	0.3199	-0.3782	-0.2547	0.1978	Pikfyve
chr1	65242005	65242025	-	ACTGGTGTCCGAGGTTCGCT	0.8007	0.4873	0.639	0.402	0.3023	0.489	0.4142	-0.1997	-0.1981	0.3579	Pikfyve
chr1	65242023	65242043	-	CTGGCTTTTCTACTCCCAAC	0.3344	0.4372	0.6321	0.4731	0.3522	0.4617	0.2777	-0.7172	-0.6136	0.1617	Pikfyve
chr1	65242042	65242062	-	CTCTAAGAATATGTTACGAC	0.7634	0.4933	0.6248	0.1971	0.0	0.3598	0.2068	-0.5925	-0.5565	0.0528	Pikfyve
chr1	65255100	65255120	-	CAGTGACAGATTAGTAATGC	0.4967	0.5019	0.631	0.2852	0.2922	0.5813	0.5654	-0.0945	-0.001	0.0369	Pikfyve
chr1	65255173	65255193	-	TAATGTAGTTTCGGTTAGCC	0.4964	0.3998	0.5964	0.1684	0.0	0.0	0.1206	-1.5668	-1.5455	0.0274	Pikfyve
chr1	65258953	65258973	-	ATTCCATCCCACTGGTGTGA	0.2129	0.5791	0.6037	0.4272	0.004	0.455	0.576	0.1646	0.2087	0.1052	Pikfyve
chr1	65258961	65258981	-	ATCTTGAAATTCCATCCCAC	0.2808	0.574	0.7113	0.3925	0.2904	0.5735	0.5444	0.375	0.5339	0.1235	Pikfyve
chr1	65259009	65259029	-	TTCCTTCCCTACAATGCAGT	0.231	0.4377	0.7161	0.12	0.0	0.4051	0.106	-1.0287	-1.18	0.0718	Pikfyve
chr1	65261534	65261554	-	CACTACAAGCTTACCTGAAG	0.2465	0.4542	0.7716	0.38	0.4361	0.6229	0.2551	-0.4132	-0.6404	0.0352	Pikfyve
chr1	65262693	65262713	-	GAGTTCACAGAGTCACTGTC	0.4333	0.5173	0.6187	0.3727	0.442	0.6065	0.5903	-0.0714	0.4018	0.2891	Pikfyve
chr1	65263329	65263349	-	TGAGGTGCGCTTGCTAGGAC	0.7072	0.4576	0.7098	0.6167	0.5144	0.6649	0.4795	0.3009	0.2326	0.0706	Pikfyve
chr1	65263432	65263452	-	ACTTGGAGGGCTTCTTGATA	0.4574	0.3176	0.768	0.2462	0.3355	0.4253	0.2633	-0.3439	0.3383	0.0097	Pikfyve
chr1	65273430	65273450	-	GCTGGAGTAGGGCCATCATG	0.2516	0.6752	0.7797	0.4879	0.6562	0.6973	0.6125	1.1946	1.0891	0.692	Pikfyve
chr1	65273448	65273468	-	ACTCGTTTTGAAGCAACTGC	0.5983	0.4905	0.6345	0.177	0.0412	0.5639	0.2564	-1.1341	-1.4121	0.2464	Pikfyve
chr1	65273514	65273534	-	GTCGGACTGTCTGAACAACC	0.8383	0.5835	0.6487	0.5333	0.5804	0.7064	0.6988	0.6599	0.5482	0.172	Pikfyve
chr1	65273550	65273570	-	GGATATCCATGTCATCATCC	0.4	0.5851	0.7019	0.0975	0.1278	0.596	0.5722	0.3315	0.4682	0.0669	Pikfyve
chr1	65273583	65273603	-	CAGGACTCACCTTCTTGATA	0.3425	0.407	0.7303	0.2337	0.304	0.3816	0.2724	-0.6597	-0.102	0.0183	Pikfyve
chr1	65274223	65274243	-	CTTTTTATGTGCAATGTTCT	0.2162	0.2683	0.6877	0.2097	0.0	0.197	-0.0019	-2.2452	-2.0357	0.0179	Pikfyve
chr1	65283606	65283626	-	TTTCTCAACAAGAACCAATG	0.3188	0.6091	0.8046	0.3225	0.2401	0.5114	0.2871	-0.228	-0.5146	0.0737	Pikfyve
chr1	65284900	65284920	-	TGGACACCACTAAATCACCT	0.5948	0.6269	0.6321	0.0969	0.3499	0.6177	0.5653	0.4291	0.3651	0.3833	Pikfyve
chr1	65284938	65284958	-	GCAAGTGCCCAAGTGGGGTT	0.2365	0.4049	0.6815	0.6964	0.3787	0.4986	0.4244	-0.2781	-0.2531	0.0582	Pikfyve
chr1	65284945	65284965	-	ATTTGTGGCAAGTGCCCAAG	0.3739	0.5804	0.7621	0.6837	0.0049	0.4556	0.227	-0.2963	-0.4657	0.1506	Pikfyve
chr1	65285405	65285425	-	GAAGGGCTTTGCATTAATGT	0.4563	0.5023	0.7538	0.3359	0.3128	0.5992	0.4959	-0.3062	-0.201	0.0483	Pikfyve
chr1	65285431	65285451	-	CTCGTCCCTCCGTCAGAAGA	0.8344	0.4761	0.71	0.5244	0.279	0.5406	0.3283	-0.1055	-0.1713	0.1093	Pikfyve
chr1	65285710	65285730	-	CGGCATCCTGTTGATCCATA	0.5826	0.4266	0.7161	0.5861	0.4433	0.4034	0.2102	-1.1979	-0.5198	0.3367	Pikfyve
chr1	65285791	65285811	-	GGTCTCTAAAAGCTTTCATC	0.3321	0.4311	0.7349	0.0011	0.1793	0.4085	0.2416	-0.5145	0.2011	0.0747	Pikfyve
chr1	65285933	65285953	-	GGTTCACGGAATGTAATAAC	0.6792	0.3882	0.5647	0.3567	0.3236	0.58	0.4814	0.0845	0.9521	0.0491	Pikfyve
chr1	65286126	65286146	-	GGGTAAGACTTGAATAGACT	0.3867	0.5624	0.7208	0.2112	0.2852	0.6133	0.3269	-0.1315	0.1771	0.0953	Pikfyve
chr1	65286196	65286216	-	CTAGCATTCTACCCAAGGTC	0.5049	0.4835	0.5301	0.4549	0.5024	0.6303	0.5493	0.5799	0.6576	0.2615	Pikfyve
chr1	65286353	65286373	-	GTTGGCCATATTACATCACT	0.6986	0.4728	0.6345	0.4538	0.364	0.4759	0.3067	-0.1619	0.2729	0.1544	Pikfyve
chr1	65286371	65286391	-	CCCAGACGTCCTACCTTTGT	0.5257	0.2529	0.7303	0.3575	0.3728	0.3976	0.2303	-0.5918	0.0173	0.041	Pikfyve
chr1	65291569	65291589	-	CGGACACTGGTAAGAAGACC	0.5712	0.4702	0.4938	0.4373	0.5464	0.6853	0.493	-0.0042	-0.2257	0.0411	Pikfyve
chr1	65291582	65291602	-	CACAGAACATGCTCGGACAC	0.5381	0.5126	0.7161	0.5124	0.4139	0.5827	0.3928	0.2328	-0.0035	0.0771	Pikfyve
chr1	65291611	65291631	-	GCGTCGAATGTGATGAACCA	1.0	0.5767	0.6887	0.3985	0.5213	0.6962	0.6106	0.4037	0.0378	0.3404	Pikfyve
chr1	65291645	65291665	-	GAATTATCTGTACACAGCCT	0.3292	0.5305	0.6877	0.3409	0.0385	0.3491	0.4647	-0.0657	0.0385	0.1892	Pikfyve
chr1	65291685	65291705	-	GTATGTTGATATCCAGGCAC	0.3449	0.4937	0.6203	0.4059	0.5487	0.661	0.5207	0.6012	0.3453	0.4455	Pikfyve
chr1	65292590	65292610	-	TGGCTCTGCGTGTGTACTGG	0.248	0.5602	0.7763	0.644	0.5922	0.6896	0.5601	0.6181	-0.1079	0.0787	Pikfyve
chr1	65292610	65292630	-	GTGACCGCAGGGCTCAGCGT	0.5436	0.5529	0.7218	0.4389	0.5417	0.6638	0.6409	1.1164	1.0559	0.2437	Pikfyve
chr1	65292641	65292661	-	AGAAATACTGGTGATAATCA	0.3032	0.5377	0.7019	0.2931	0.2064	0.5907	0.5289	0.4527	0.6271	0.044	Pikfyve
chr1	65292653	65292673	-	TCTGGTTATAAGAGAAATAC	0.326	0.4768	0.5825	0.4262	0.2111	0.5253	0.4485	-0.2436	0.6145	0.0917	Pikfyve
chr1	65361124	65361144	-	GTGCCGTCAGAATCCAGCTG	0.3401	0.6764	0.7537	0.5885	0.6179	0.7095	0.568	1.0417	0.4493	0.5419	Pth2r
chr1	65361222	65361242	-	TGGCACCATTACCTCCTTCT	0.3956	0.2329	0.7161	0.4867	0.3922	0.3955	0.3078	-0.8426	0.082	0.0268	Pth2r
chr1	65376159	65376179	-	AATAGAATCCCACGTCCCAT	0.9375	0.523	0.6594	0.3636	0.2743	0.5197	0.3388	-0.2377	0.0425	0.4553	Pth2r
chr1	65386092	65386112	-	GATGAAGCCCCACAGGTATT	0.4799	0.3747	0.7444	0.4639	0.0606	0.3189	0.1863	-0.7781	0.2495	0.1789	Pth2r
chr1	65390702	65390722	-	CAGGCCACAACAAATACTGC	0.5446	0.53	0.6463	0.0493	0.2071	0.5957	0.4644	-0.0103	-0.1113	0.1044	Pth2r
chr1	65390739	65390759	-	TAACCTGGTATCCGCCAGAG	0.5741	0.68	0.6246	0.6062	0.5706	0.5468	0.6302	0.7193	0.3397	0.0944	Pth2r
chr1	65402449	65402469	-	TAGCAGCTAAGATCGGAGCC	0.5209	0.5599	0.6909	0.467	0.1802	0.2953	0.5216	-0.3661	-0.4323	0.1441	Pth2r
chr1	65411482	65411502	-	CGCATTGGTTTCCCAAATTT	0.5285	0.2346	0.6345	0.438	0.292	0.3056	0.117	-1.2178	-0.7044	0.0454	Pth2r
chr1	65411497	65411517	-	CATGTCATGCCCAACCGCAT	0.8046	0.4528	0.7303	0.4893	0.2041	0.4775	0.3558	-0.0848	0.0856	0.4309	Pth2r
chr1	66438629	66438649	-	CTGCAGGCTGGTCCTTGTGT	0.2167	0.4067	0.7822	0.5139	0.4637	0.6224	0.57	-0.2061	-0.276	0.0213	Map2
chr1	66440640	66440660	-	TGTTCTGAGGCTGGCGATGG	0.59	0.5691	0.6734	0.7169	0.5785	0.6958	0.5087	0.5963	-0.0849	0.008	Map2
chr1	66449847	66449867	-	CCTCTGCGCTAGATTCCGCT	1.0	0.4687	0.7381	0.3712	0.0509	0.4309	0.2449	-0.3805	-0.5814	0.355	Map2
chr1	66449881	66449901	-	CCTGCCAGGGCACTGTCTTC	0.3937	0.1447	0.6888	0.2325	0.2203	0.2975	0.1547	-0.8134	-0.2611	0.0059	Map2
chr1	66451666	66451686	-	AAGTCTTCACCAGGCTTACT	0.3028	0.3549	0.5896	0.3999	0.1694	0.3004	0.1247	-0.8367	0.1035	0.0873	Map2
chr1	66451774	66451794	-	AAAGTCTGCGCAAATGGAAC	0.4518	0.4606	0.7303	0.248	0.0	0.4531	0.3055	-0.1238	-0.1438	0.0513	Map2
chr1	66451780	66451800	-	GTACCGAAAGTCTGCGCAAA	0.9108	0.4584	0.6131	0.4425	0.0951	0.4265	0.2079	-0.6549	-0.3799	0.1388	Map2
chr1	66451834	66451854	-	ATGCTAGGCATCACTATGCT	0.5654	0.5334	0.6815	0.5209	0.3035	0.4965	0.528	-0.053	0.0277	0.2046	Map2
chr1	66451876	66451896	-	TCTTTTGGCTCTTTTGGAGC	0.2307	0.2376	0.7019	0.1281	0.0	0.2339	0.0292	-1.4753	-1.8546	0.0348	Map2
chr1	66451882	66451902	-	AACCAGTCTTTTGGCTCTTT	0.3082	0.1256	0.6688	0.3427	0.2091	0.2281	0.0186	-2.1754	-1.6917	0.0113	Map2
chr1	66451916	66451936	-	TTCATCCTTCTTTGATTCCG	0.4299	0.4454	0.6191	0.2052	0.2995	0.4902	0.2281	-0.9706	-1.3463	0.0603	Map2
chr1	66451979	66451999	-	TAGCACATCTTTTTCCCTCA	0.2693	0.334	0.6877	0.4901	0.3297	0.4287	0.1127	-1.5868	-1.4751	0.1071	Map2
chr1	66452011	66452031	-	AACTGCTTCCCTTCCCATCT	0.2346	0.3004	0.7303	0.0799	0.2098	0.2811	0.1808	-1.2019	-0.6703	0.0155	Map2
chr1	66452058	66452078	-	GAAGAGTGAAACTTCCACCA	0.3695	0.6426	0.7255	0.4688	0.5836	0.7137	0.7433	1.3818	1.1829	0.4676	Map2
chr1	66452119	66452139	-	AAGACAGGGGCAAAGGGTCG	0.2324	0.5018	0.7301	0.5402	0.5412	0.5533	0.3474	-0.3746	-0.4484	0.019	Map2
chr1	66452145	66452165	-	GAGACACTTTGTCATCTGAT	0.6661	0.5021	0.5833	0.4198	0.2512	0.4528	0.3989	-0.7307	-0.1868	0.2512	Map2
chr1	66452258	66452278	-	TAAAGTGGTAACTTCTGAGA	0.4845	0.5251	0.7019	0.5818	0.1832	0.5835	0.4691	0.1762	0.4493	0.0476	Map2
chr1	66452299	66452319	-	CCAACATAGCCTTCCACAAC	0.3104	0.4063	0.6463	0.1436	0.0973	0.3529	0.2863	-1.0077	-0.6108	0.0735	Map2
chr1	66452384	66452404	-	GAGTGTAGGTTCCTGTACAC	0.4963	0.536	0.7161	0.4695	0.5556	0.6361	0.6144	0.4498	0.5272	0.0998	Map2
chr1	66452565	66452585	-	ACTCATCAATCGTGTGTTCT	0.3232	0.3233	0.6782	0.1547	0.0	0.1944	0.0969	-1.6532	-1.1294	0.0055	Map2
chr1	66452648	66452668	-	TGTAACTTTTCCCAAGGTCT	0.2205	0.4008	0.6203	0.2991	0.0792	0.4682	0.4164	-0.8098	-0.8165	0.0287	Map2
chr1	66452913	66452933	-	ATATAGTATCAAGAGATTCC	0.2879	0.4659	0.7113	-0.0131	0.0	0.4318	0.4655	-0.1189	0.6253	0.0154	Map2
chr1	66452982	66453002	-	CCTGTGCTGGAGGACTAGGC	0.2056	0.4041	0.7523	0.3925	0.2265	0.3922	0.3634	-0.6001	-0.3573	0.0965	Map2
chr1	66453049	66453069	-	GGTTCTTCAGGTAACTCGGA	0.7922	0.5569	0.5833	0.3335	0.391	0.7056	0.5141	0.5165	0.2211	0.5903	Map2
chr1	66453070	66453090	-	ATTCTCTCTTGAGGAGAACT	0.2453	0.5014	0.5778	0.2971	0.1031	0.379	0.3701	-0.4526	-0.1262	0.1111	Map2
chr1	66453107	66453127	-	CCTTTTCTCTCCATAAACTT	0.3521	0.2806	0.6203	0.3923	0.0	0.3691	0.2168	-1.8479	-1.8757	0.0983	Map2
chr1	66453314	66453334	-	ATCCATGCTTCCACTAGTGT	0.3789	0.4667	0.7303	0.3649	0.284	0.5906	0.4681	-0.1999	-0.2542	0.1695	Map2
chr1	66453459	66453479	-	ACTCTGAGGATGTTTCAACT	0.2538	0.6068	0.7727	0.288	0.1775	0.4026	0.3044	-0.4567	-0.0112	0.0438	Map2
chr1	66453563	66453583	-	CACAGAAGCTAATCTGGACC	0.3011	0.5456	0.7019	0.217	0.2972	0.5941	0.2764	-0.0286	-0.2933	0.1108	Map2
chr1	66453605	66453625	-	TGATGGGACTGATTTCCTCC	0.4044	0.4953	0.7396	0.1973	0.4179	0.5953	0.458	0.3006	0.5042	0.1862	Map2
chr1	66453653	66453673	-	ATCAGCGACAGGTGGCAAAC	0.2768	0.4519	0.7066	0.3716	0.2136	0.3756	0.2643	-0.3158	0.4662	0.0312	Map2
chr1	66453661	66453681	-	GGGCTTTCATCAGCGACAGG	0.4606	0.6652	0.7858	0.5803	0.3002	0.5987	0.5018	0.4274	-0.0976	0.4657	Map2
chr1	66453682	66453702	-	CTATCTGGTTTTACAGTGAC	0.4326	0.3606	0.5017	0.3489	0.4625	0.571	0.109	-1.1394	-1.1593	0.0966	Map2
chr1	66453845	66453865	-	TTCAATTAGTGAAAGGTCGG	0.4504	0.5541	0.7432	0.3567	0.2848	0.5966	0.3048	-0.1281	-0.5406	0.0751	Map2
chr1	66453932	66453952	-	TCTTGATTTGTCAGCAGAAG	0.233	0.477	0.7007	0.4161	0.0081	0.5088	0.1223	-0.6669	-1.0729	0.06	Map2
chr1	66454118	66454138	-	AGTTGTTATCAGTTCTTTGG	0.2303	0.4268	0.7904	0.4673	0.1126	0.5543	0.4156	-0.2634	-0.2092	0.114	Map2
chr1	66454186	66454206	-	GGCTCGACCTCAGCTACCTC	0.3597	0.4714	0.6982	0.2643	0.4079	0.6157	0.6112	0.3741	0.4539	0.0241	Map2
chr1	66454597	66454617	-	TCTTGGATCAGTGATGTCTC	0.3928	0.4944	0.7396	0.314	0.2503	0.4651	0.5231	0.0565	0.2714	0.1249	Map2
chr1	66512627	66512647	-	CCACGGTAGCCATGGAGTTC	0.5654	0.3173	0.6971	0.33	0.2302	0.349	0.3942	-0.5736	-0.1419	0.0269	Unc80
chr1	66522427	66522447	-	CTGCCATATAACCAACCCAC	0.7269	0.591	0.5505	0.4635	0.505	0.6316	0.5704	0.2474	0.3004	0.2797	Unc80
chr1	66522505	66522525	-	ACCTGTAATGATGTTCCTTA	0.5857	0.307	0.6877	0.3258	0.2112	0.3826	0.165	-1.3613	-0.6188	0.0657	Unc80
chr1	66524926	66524946	-	GTTGATTGGAGAGCTTCTTT	0.3662	0.3122	0.7303	0.2977	0.3457	0.4026	0.149	-0.8142	-0.0969	0.0304	Unc80
chr1	66524940	66524960	-	GTCTGACTCTGACTGTTGAT	0.2061	0.4488	0.6673	0.3309	0.3909	0.4826	0.3892	-0.2989	0.0453	0.3438	Unc80
chr1	66524986	66525006	-	ACTAACCTCTCCTTGCTGCC	0.2525	0.5414	0.6673	0.2495	0.0	0.3172	0.4646	-0.1918	-0.5734	0.3531	Unc80
chr1	66530146	66530166	-	TGACCACCTGAAGTCCCTTT	0.4796	0.2747	0.6604	0.5164	0.3021	0.373	0.276	-1.139	-0.0883	0.2305	Unc80
chr1	66530190	66530210	-	GATGGTGGCCTTAGGTGAGA	0.2613	0.5595	0.6736	0.5674	0.4185	0.5975	0.5456	0.3471	0.3796	0.1863	Unc80
chr1	66530221	66530241	-	CATCGAAGGAGTTTCCCTGA	0.4519	0.5662	0.7161	0.4272	0.4622	0.5535	0.479	0.3117	0.5756	0.1396	Unc80
chr1	66530257	66530277	-	GGCCTCTTTCCTGGGACGTT	0.3991	0.2394	0.6106	0.324	0.4395	0.4542	0.1974	-1.052	-1.2237	0.0294	Unc80
chr1	66542707	66542727	-	TAGCGTGACCTCTGGCATGG	0.8233	0.6816	0.7432	0.6388	0.5607	0.663	0.7208	1.2445	0.728	0.062	Unc80
chr1	66542710	66542730	-	GCATAGCGTGACCTCTGGCA	0.3599	0.5969	0.705	0.5428	0.4479	0.6202	0.6373	1.1918	0.9391	0.2474	Unc80
chr1	66542732	66542752	-	AACGGCAACATCGAAGTAGG	0.751	0.637	0.7183	0.5999	0.4682	0.6485	0.5842	0.5158	-0.0803	0.1285	Unc80
chr1	66542775	66542795	-	GAGTGCCTTCCTCAGACCAG	0.2347	0.5664	0.7999	0.5532	0.5287	0.674	0.5949	0.816	0.3584	0.2048	Unc80
chr1	66542869	66542889	-	CTGGGCAGCAGAGGAATATC	0.429	0.3653	0.6061	0.4614	0.3658	0.3963	0.2487	-0.3857	0.4032	0.0247	Unc80
chr1	66542888	66542908	-	CATCGAGCTACTTCTGGGCC	0.584	0.3459	0.6815	0.2039	0.1224	0.3488	0.1777	-1.1079	-1.5774	0.0187	Unc80
chr1	66542894	66542914	-	TGCCACCATCGAGCTACTTC	0.3665	0.1627	0.7444	-0.0128	0.1641	0.3544	0.1123	-1.1476	-0.5392	0.009	Unc80
chr1	66544177	66544197	-	CCCAGATCTGAAGATAGATC	0.4504	0.433	0.7019	0.2083	0.2817	0.4794	0.2481	-0.3379	-0.0687	0.0549	Unc80
chr1	66545833	66545853	-	CTCTTCCCCGTGTGGTGGAA	0.2527	0.3873	0.6578	0.4436	0.2725	0.4312	0.1342	-1.31	-1.4774	0.0287	Unc80
chr1	66545838	66545858	-	GTCTCCTCTTCCCCGTGTGG	0.2887	0.5508	0.7443	0.4608	0.5793	0.7028	0.4755	0.6916	-0.0543	0.126	Unc80
chr1	66545898	66545918	-	GGGTAGGTGAGACGTCTAGG	0.6175	0.7131	0.7526	0.6654	0.658	0.7128	0.701	1.0036	0.6796	0.4463	Unc80
chr1	66546560	66546580	-	GGTCGCTCACCAGGGTGTGG	0.3687	0.4622	0.7574	0.4479	0.5592	0.6717	0.4716	0.6784	0.2325	0.1736	Unc80
chr1	66546585	66546605	-	CCGTGGCTGTTGGAGTGGTC	0.5384	0.4639	0.7381	0.656	0.5453	0.5752	0.4637	-0.2251	-0.1105	0.0458	Unc80
chr1	66546590	66546610	-	TCTCTCCGTGGCTGTTGGAG	0.2715	0.5576	0.7086	0.4881	0.505	0.6333	0.5219	0.6762	-0.0453	0.1048	Unc80
chr1	66546595	66546615	-	AGTGTTCTCTCCGTGGCTGT	0.3793	0.4689	0.7303	0.5042	0.3541	0.5675	0.5322	0.263	0.0118	0.073	Unc80
chr1	66546602	66546622	-	CCTTGACAGTGTTCTCTCCG	0.3907	0.6356	0.7858	0.3275	0.5846	0.6848	0.6746	0.6523	0.0566	0.6521	Unc80
chr1	66548424	66548444	-	GTGGAGATCTGAGATCGCAC	0.7765	0.5194	0.7396	0.2963	0.5316	0.7333	0.5821	0.3179	0.2554	0.3034	Unc80
chr1	66548443	66548463	-	GAAGGTCGCAACTGTGATGG	0.4616	0.6432	0.7432	0.6667	0.5376	0.6531	0.5826	0.412	-0.4629	0.0255	Unc80
chr1	66548537	66548557	-	GCATCTCTGGGATAGGCACC	0.3371	0.4536	0.6463	0.3875	0.3759	0.5942	0.5802	0.7594	0.8221	0.1119	Unc80
chr1	66548559	66548579	-	GCACATGCCAGAGGCTCATG	0.3926	0.6269	0.7432	0.4094	0.4254	0.5898	0.5979	0.9141	0.543	0.2183	Unc80
chr1	66548589	66548609	-	CAGGAGTCTGTGAGGCTTCG	0.2692	0.5318	0.7856	0.5811	0.6038	0.5725	0.5474	0.3353	0.0706	0.1258	Unc80
chr1	66548669	66548689	-	GATCCAGCATGCCGTTCTTA	0.5964	0.3521	0.6179	0.1256	0.0785	0.3195	0.1671	-1.1056	-0.2824	0.121	Unc80
chr1	66549743	66549763	-	AGATGCGAGAGCTGATGTCA	0.2735	0.626	0.592	0.5268	0.4155	0.6528	0.6398	1.0103	1.203	0.0437	Unc80
chr1	66549896	66549916	-	TTGAAGACACGCCTTTGAAC	0.4131	0.3652	0.7538	0.1895	0.0	0.3892	0.2647	0.1344	0.2809	0.0868	Unc80
chr1	66550076	66550096	-	AATTCCACCATACCTTCTCT	0.3251	0.4293	0.6604	0.0825	0.1349	0.4267	0.4311	-0.5869	0.1392	0.0736	Unc80
chr1	66560639	66560659	-	GCATAGTAAGAGCAAGCCTA	0.4157	0.6135	0.6769	0.5814	0.3955	0.6498	0.6397	0.8497	0.9344	0.6433	Unc80
chr1	66560744	66560764	-	TTACATTCTCTCGGAATACC	0.6491	0.5412	0.5778	0.2655	0.0847	0.363	0.3173	-0.4441	-0.1881	0.2555	Unc80
chr1	66564806	66564826	-	ACAGCTTAGTAAGGCAGTTC	0.4723	0.3321	0.5754	0.2929	0.2751	0.4834	0.3201	-0.5991	0.1218	0.0152	Unc80
chr1	66567029	66567049	-	TTTCCAAACCCAGCTTTGTC	0.3744	0.4065	0.6258	0.1802	0.0179	0.3296	0.1772	-1.2183	-0.9516	0.0645	Unc80
chr1	66567078	66567098	-	GCCTTCCACATTTTGGGCTG	0.2284	0.3524	0.7574	0.2804	0.4495	0.5608	0.2783	-1.177	-1.5148	0.0698	Unc80
chr1	66567114	66567134	-	TGTGATGAGAGACTTGAACA	0.2308	0.7125	0.7161	0.3844	0.4508	0.6954	0.7515	1.1405	0.8206	0.2759	Unc80
chr1	66569153	66569173	-	CTTTGATAAACTGAACCAGC	0.5142	0.4944	0.6061	0.1983	0.0	0.4274	0.1873	-0.1367	-0.2168	0.1668	Unc80
chr1	66569946	66569966	-	CCTCAGGTGCTGACGATACC	0.5096	0.4944	0.801	0.2086	0.2493	0.42	0.3429	-0.342	-0.0633	0.16	Unc80
chr1	66588896	66588916	-	CCCAGGTTGCCCCCTTGCAT	0.6061	0.401	0.7822	0.362	0.4043	0.5466	0.4046	-0.5374	-0.3082	0.1395	Unc80
chr1	66588972	66588992	-	ATCCTGCTCAGACTGGCTGC	0.3664	0.5243	0.7538	0.2807	0.247	0.55	0.5727	0.3308	0.1932	0.0641	Unc80
chr1	66591325	66591345	-	TTCTGAGAGCTTGACAGCGC	0.4001	0.498	0.7161	0.3261	0.2918	0.5725	0.4507	0.0628	-0.0977	0.0895	Unc80
chr1	66594092	66594112	-	AAAGGTGGTCATCGAAACTG	0.9261	0.6801	0.6616	0.7282	0.3647	0.6242	0.7471	1.1789	0.4929	0.1206	Unc80
chr1	66594107	66594127	-	CATCTTGGTTGGGTGAAAGG	0.3246	0.6226	0.833	0.6104	0.5781	0.6613	0.6137	0.7838	0.5052	0.4361	Unc80
chr1	66608967	66608987	-	TTCGAGGAACAGAGCTGCTC	0.2766	0.4452	0.716	0.3116	0.3179	0.5351	0.6017	0.3107	0.5725	0.0189	Unc80
chr1	66609004	66609024	-	AATTGCCACGGTTGCACCGG	0.5272	0.5727	0.7432	0.6349	0.2774	0.6209	0.5271	0.4885	-0.158	0.0519	Unc80
chr1	66609049	66609069	-	CTTTCTTGGTGATGTTCACG	0.4178	0.602	0.6451	0.3092	0.0887	0.5222	0.3267	0.1278	-0.2889	0.1161	Unc80
chr1	66609063	66609083	-	GCCCCGGGAAAGGCCTTTCT	0.7453	0.2674	0.7454	0.4609	0.3862	0.2832	0.0322	-1.3403	-0.0738	0.0279	Unc80
chr1	66609093	66609113	-	GTTCCGCTTGTTGCCCACGG	0.7162	0.5385	0.7678	0.8334	0.579	0.7296	0.4877	0.3351	-0.2103	0.198	Unc80
chr1	66609138	66609158	-	TCCCCACTGGTAGAAGAGCT	0.4072	0.5515	0.5301	0.4958	0.4685	0.5478	0.5357	0.2013	0.113	0.159	Unc80
chr1	66609151	66609171	-	GAGCGCTCACATCTCCCCAC	0.341	0.5668	0.7303	0.6757	0.5695	0.6632	0.5905	1.3373	1.4328	0.212	Unc80
chr1	66629408	66629428	-	ATAGATAAGGCCGAGCAGGT	0.5613	0.5968	0.6815	0.4628	0.372	0.6153	0.6319	0.863	0.9368	0.2997	Unc80
chr1	66632881	66632901	-	TGGTTATCTCCAGGAGAAGT	0.4166	0.5789	0.5636	0.4644	0.2199	0.5515	0.5178	0.1613	0.1738	0.1636	Unc80
chr1	66640341	66640361	-	CTGCGTCTGATTTGATGGTG	0.3173	0.4983	0.5845	0.8204	0.5658	0.6325	0.4561	-0.1661	-0.6619	0.0311	Unc80
chr1	66640346	66640366	-	AGCACCTGCGTCTGATTTGA	0.4064	0.3171	0.5221	0.4042	0.193	0.3551	0.1411	-0.972	-0.4635	0.076	Unc80
chr1	66645653	66645673	-	AACTGCGGGTTCCTTTAATC	0.4509	0.3424	0.7444	0.3197	0.271	0.2829	0.1179	-0.761	-0.1475	0.0113	Unc80
chr1	66645703	66645723	-	GCTGCCGACTCGGCGAATGC	0.6947	0.4534	0.736	0.1726	0.0365	0.4851	0.4102	0.0854	0.0029	0.0595	Unc80
chr1	66647629	66647649	-	GAAGCCACGACATGTTTCTG	0.5483	0.6737	0.6734	0.3844	0.4668	0.6475	0.5814	0.4538	0.1011	0.1573	Unc80
chr1	66651326	66651346	-	GCCGGGCACAGGAGCGGCTG	0.4153	0.445	0.814	0.6576	0.6313	0.6296	0.4838	0.3213	-0.0766	0.065	Unc80
chr1	66651358	66651378	-	GTCCCCATACAGCAATTTAA	0.5508	0.3129	0.6119	0.1088	0.1467	0.3228	0.1382	-1.1991	0.0389	0.4036	Unc80
chr1	66651407	66651427	-	TCAGAGCCACGTTGCTGATG	0.5732	0.5689	0.7668	0.4525	0.4308	0.6146	0.5348	0.645	0.2969	0.049	Unc80
chr1	66662381	66662401	-	TGGCAGGGTAAAGTTTATGC	0.4983	0.5147	0.7396	0.3089	0.2787	0.5566	0.5258	-0.0779	0.2381	0.1168	Unc80
chr1	66662401	66662421	-	GGCATTCCAAGTACTGGTGA	0.5493	0.5833	0.7019	0.4444	0.5043	0.6499	0.5323	0.4055	-0.1411	0.1603	Unc80
chr1	66662407	66662427	-	ACAGATGGCATTCCAAGTAC	0.2906	0.5392	0.6487	0.5168	0.3651	0.6163	0.5503	0.1025	0.8173	0.1942	Unc80
chr1	66662422	66662442	-	GGGTCGAACATTGGGACAGA	0.614	0.5806	0.5989	0.5673	0.4649	0.6492	0.4573	0.3915	0.1895	0.115	Unc80
chr1	66662431	66662451	-	ACCCACGGAGGGTCGAACAT	0.8051	0.4525	0.7917	0.5095	0.3442	0.4616	0.3404	-0.0355	0.2322	0.1291	Unc80
chr1	66662475	66662495	-	GGTCTTCGTTAATGGGGTCC	0.6825	0.4594	0.631	0.2799	0.2317	0.4468	0.3556	-0.1417	-0.4819	0.0177	Unc80
chr1	66662483	66662503	-	CACAGACTGGTCTTCGTTAA	0.4349	0.343	0.7161	0.5287	0.3831	0.366	0.0226	-1.4133	-0.9462	0.0301	Unc80
chr1	66666348	66666368	-	AGATTGGCGACTTCTTCTAC	0.8699	0.4655	0.7538	0.2397	0.2488	0.4942	0.253	-0.5511	0.1366	0.0408	Unc80
chr1	66666364	66666384	-	CAGCCGTCGGGATGTCAGAT	0.7648	0.4696	0.5927	0.4779	0.463	0.4606	0.3313	-0.3443	0.1451	0.089	Unc80
chr1	66666409	66666429	-	ATAATTCCTGTGCGACGTAC	0.758	0.4525	0.6108	0.4443	0.1305	0.49	0.2383	-0.8264	-0.2485	0.2052	Unc80
chr1	66670545	66670565	-	TCAGTGGCGTGCTCCTCATC	0.8022	0.4144	0.7822	0.4233	0.3698	0.4125	0.2384	-0.3633	0.307	0.0365	Unc80
chr1	66670561	66670581	-	GTGGTTCGGGGTGTGCTCAG	0.3285	0.6325	0.8141	0.8436	0.7519	0.7077	0.6434	1.158	0.642	0.0452	Unc80
chr1	66670614	66670634	-	ACTGCGGCACAGATGCATGC	0.3907	0.4852	0.7312	0.1143	0.0402	0.5415	0.5296	-0.1116	-0.0131	0.1199	Unc80
chr1	66675031	66675051	-	GACAGTTCCACAAGACTTGC	0.5003	0.3962	0.5636	0.1914	0.1657	0.4405	0.1075	-0.9203	-0.5523	0.0602	Unc80
chr1	66676085	66676105	-	GCATGTACATTAGCTCATCC	0.507	0.548	0.7019	0.09	0.2335	0.5487	0.5132	0.218	0.5234	0.1645	Unc80
chr1	66676140	66676160	-	AGGATGTGTGATGTTTGAGC	0.2455	0.5657	0.7255	0.3197	0.1252	0.5696	0.4865	0.427	0.6313	0.0969	Unc80
chr1	66678410	66678430	-	CCCATGGACTACCAAGGTTT	0.5804	0.3724	0.658	0.5436	0.3036	0.4132	0.4572	-0.6297	-0.2051	0.0706	Unc80
chr1	66679736	66679756	-	TAATGCGTTGACTGGGATTC	0.5476	0.2573	0.6594	0.2912	0.2022	0.3327	0.1017	-1.2925	-0.9808	0.0014	Unc80
chr1	66679744	66679764	-	TGAGAAAATAATGCGTTGAC	0.6139	0.4521	0.639	0.2548	0.076	0.4379	0.1715	-0.8349	-0.8247	0.0399	Unc80
chr1	66680771	66680791	-	ATGTCTCGAACATAGGTCTG	0.7028	0.6157	0.7018	0.5865	0.4608	0.6173	0.5913	0.8119	0.4337	0.0913	Unc80
chr1	66680836	66680856	-	GCCCCTTCTCCGGATGCATG	0.6672	0.5234	0.7773	0.3072	0.4067	0.6049	0.5536	0.5419	-0.3045	0.2229	Unc80
chr1	66740096	66740116	-	GGCCAGGTCGCTGTTGAGGA	0.4189	0.4796	0.7192	0.4639	0.5442	0.6495	0.5914	0.3014	-0.4537	0.0795	Rpe
chr1	66745618	66745638	-	AGGGTGACCAAAAGTGATAT	0.2778	0.4036	0.6688	0.4409	0.2916	0.4818	0.209	-0.596	-0.2203	0.0214	Rpe
chr1	66753779	66753799	-	TTGGCACCTGCCACAGCCAT	0.2141	0.4466	0.6072	0.8756	0.4139	0.4771	0.4413	-0.1958	-0.226	0.0925	Rpe
chr1	66777297	66777317	-	CACCGTTCAGTTGGGACAAC	0.5244	0.2817	0.6594	0.3718	0.3832	0.3695	0.1297	-1.5126	-1.3537	0.0144	Kansl1l
chr1	66777306	66777326	-	ACACGGGATCACCGTTCAGT	1.0	0.5197	0.7113	0.2665	0.1364	0.43	0.2431	-0.3444	-0.084	0.0964	Kansl1l
chr1	66809362	66809382	-	GTTTTGCTTCTCATCTAAGT	0.2611	0.3891	0.7255	0.3011	0.0	0.3527	0.1412	-1.832	-1.7013	0.1667	Kansl1l
chr1	66817206	66817226	-	AAGTTGGCAGCCGATGGACT	0.3718	0.4715	0.768	0.543	0.3315	0.5584	0.5008	0.0579	0.0049	0.033	Kansl1l
chr1	66817212	66817232	-	GAGCACAAGTTGGCAGCCGA	0.4905	0.5541	0.6817	0.596	0.4672	0.6785	0.4737	0.2987	-0.0454	0.1978	Kansl1l
chr1	66817245	66817265	-	ACTCTAGTACTGAATGGAAG	0.3695	0.5526	0.8046	0.2568	0.3523	0.6284	0.5285	0.4726	0.0341	0.489	Kansl1l
chr1	66817251	66817271	-	CCAGCAACTCTAGTACTGAA	0.5983	0.566	0.5159	0.3471	0.2992	0.5534	0.6582	0.4812	0.4471	0.5904	Kansl1l
chr1	66840241	66840261	-	TAGCAGCTCAGATGACGAGT	0.7912	0.5838	0.6013	0.6101	0.3788	0.6578	0.5964	0.6429	0.6652	0.239	Kansl1l
chr1	66840280	66840300	-	GTCTCATGTTGAAGAGGGTC	0.4133	0.4021	0.4308	0.3905	0.5292	0.6337	0.3652	-0.6087	-0.7262	0.017	Kansl1l
chr1	66840525	66840545	-	AAGCATGTTGTTAAGCACTA	0.2247	0.5485	0.6877	0.5415	0.3402	0.5497	0.6028	0.0184	0.4422	0.1342	Kansl1l
chr1	66840757	66840777	-	GTACCAAAAGAATGCACTTT	0.3513	0.2577	0.5612	0.2464	0.2309	0.364	0.1793	-1.4047	-0.6032	0.0701	Kansl1l
chr1	66840838	66840858	-	GAAAGATATACAAATCGTTC	0.6019	0.3415	0.6736	0.1727	0.0	0.3599	0.1617	-0.7144	0.0386	0.0394	Kansl1l
chr1	66882288	66882308	-	TTGCCAGCTAATGCCTTACT	0.6287	0.376	0.6604	0.5233	0.2193	0.361	0.1799	-0.7215	0.07	0.064	Acadl
chr1	66884343	66884363	-	GGGCCGGAAGCTGCATAAGA	0.7886	0.3407	0.6307	0.5861	0.4725	0.6292	0.3692	-0.522	-0.319	0.0478	Acadl
chr1	66884448	66884468	-	AAGTGATCTCGTGATCGTCG	1.0	0.678	0.7858	0.522	0.3907	0.6569	0.5643	0.8917	0.0479	0.2628	Acadl
chr1	66884473	66884493	-	AGGTGTTCATCACTAATGGC	0.524	0.5527	0.5715	0.2909	0.3515	0.6113	0.6321	0.5013	0.3915	0.3123	Acadl
chr1	66887568	66887588	-	GGGAGTGATTGGATTCTCAA	0.357	0.5745	0.7349	0.6699	0.5131	0.6489	0.4586	0.1431	0.3227	0.578	Acadl
chr1	66887579	66887599	-	CCAAAAGATCTGGGAGTGAT	0.2466	0.461	0.5479	0.3489	0.2139	0.3832	0.1825	-1.1484	-0.9481	0.1207	Acadl
chr1	66887589	66887609	-	AGAACGAACGCCAAAAGATC	0.5384	0.3761	0.6024	0.0672	0.0759	0.4887	0.2782	-0.2624	-0.2283	0.0137	Acadl
chr1	66892297	66892317	-	GCCATAGCCATGACAGAGCC	0.3404	0.4165	0.6187	0.2447	0.3145	0.5062	0.2412	-0.6107	-0.9645	0.072	Acadl
chr1	66892426	66892446	-	TACTCCAATTGCACAGGCCC	0.5314	0.4539	0.5647	0.1775	0.3315	0.5466	0.4538	-0.0226	-0.3138	0.0924	Acadl
chr1	66893821	66893841	-	GAGAAACATGGCGGCATTGG	0.2897	0.4741	0.7291	0.6156	0.6589	0.6914	0.478	-0.0106	-0.2467	0.039	Acadl
chr1	66893824	66893844	-	GCAGAGAAACATGGCGGCAT	0.6858	0.5001	0.6688	0.5889	0.506	0.6382	0.4966	0.4085	0.2184	0.124	Acadl
chr1	66893857	66893877	-	GCTGGCAAGCAGGGCTTGCT	0.2241	0.3662	0.672	0.4725	0.227	0.2838	0.1268	-0.7169	-0.5074	0.0585	Acadl
chr1	66974433	66974453	-	AGCCTAGAACTCCATCATGG	0.2425	0.6537	0.7858	0.2976	0.5499	0.7056	0.6851	0.6678	0.3715	0.1347	Myl1
chr1	67046106	67046126	-	CGGCAATTACCCTCCATGTT	0.6845	0.3226	0.6673	0.5525	0.3787	0.3236	0.2312	-1.1012	-0.3473	0.1415	Lancl1
chr1	67048415	67048435	-	CGTGGGGGCTGCTCATGGCT	0.2768	0.4474	0.666	0.7721	0.5051	0.4614	0.4227	-0.3577	-0.4247	0.0947	Lancl1
chr1	67048420	67048440	-	TATTACGTGGGGGCTGCTCA	0.9303	0.4889	0.7917	0.3368	0.2593	0.6226	0.4219	0.2093	0.0393	0.032	Lancl1
chr1	67048433	67048453	-	GTGGTACCAGGAATATTACG	0.6407	0.6561	0.7041	0.4298	0.5727	0.7104	0.6438	0.7938	0.3807	0.4746	Lancl1
chr1	67048452	67048472	-	AGTCTCCACTGATGTATGAG	0.3139	0.6492	0.6803	0.2989	0.4775	0.6469	0.6405	0.9088	0.5222	0.1655	Lancl1
chr1	67060077	67060097	-	CGATGCGGGCCCCCTGGCTG	0.9137	0.4402	0.8566	0.5499	0.4937	0.5061	0.3747	0.3663	-0.2116	0.0379	Lancl1
chr1	67060100	67060120	-	CGTTCCATCACCTTCCTGTG	0.3827	0.6605	0.6672	0.427	0.5424	0.6563	0.627	0.7414	0.3301	0.2598	Lancl1
chr1	67060187	67060207	-	CTCCACCTCCACAATGTGTT	0.6067	0.2995	0.6815	0.1871	0.1287	0.3129	0.1346	-1.2098	-1.0235	0.0419	Lancl1
chr1	67073289	67073309	-	ATGGCACTGGGTACACTGGC	0.2563	0.3059	0.5442	0.3827	0.5299	0.6394	0.4979	-0.5575	-0.5854	0.0219	Lancl1
chr1	67073302	67073322	-	GCAGACCCTCGGGATGGCAC	0.2956	0.366	0.7917	0.3704	0.4928	0.6877	0.5594	0.5661	0.3615	0.1953	Lancl1
chr1	67182022	67182042	-	AGTAAGTGCTTCCGGGTACC	0.4667	0.4098	0.6829	0.1853	0.323	0.466	0.4058	-0.4409	-0.2447	0.0253	Cps1
chr1	67182079	67182099	-	ACCGTTCCCAATGATAGGGT	0.3076	0.5661	0.6673	0.4097	0.4348	0.6501	0.5733	0.4667	0.3886	0.1469	Cps1
chr1	67187865	67187885	-	TTCCCAAGCATGGTACCCTA	0.643	0.5295	0.6119	0.4681	0.5146	0.5776	0.4463	0.1653	0.3178	0.3298	Cps1
chr1	67187903	67187923	-	GATCCACAAAATCCACAGAC	0.2084	0.5992	0.5159	0.2701	0.3037	0.6155	0.5029	0.1418	0.2511	0.1694	Cps1
chr1	67187926	67187946	-	AGCAATCAAATTCTGCTTAT	0.2231	0.1976	0.6736	0.2648	0.0225	0.2298	0.0121	-2.1985	-1.0283	0.0186	Cps1
chr1	67191471	67191491	-	GTCCACAGCTACCACTTTCG	0.6189	0.5272	0.7999	0.216	0.4812	0.6154	0.4591	0.0547	-0.2196	0.1057	Cps1
chr1	67195384	67195404	-	ATTAGTGGCTGTGCAAGAGC	0.3981	0.4751	0.6628	0.488	0.3183	0.6421	0.3967	-0.0092	0.1564	0.1467	Cps1
chr1	67196009	67196029	-	CCTGTACTGATTCCAAACAA	0.4853	0.5572	0.6345	0.5605	0.4186	0.6578	0.6472	0.6248	0.4031	0.4663	Cps1
chr1	67196085	67196105	-	AGTCATAATGCCTTACCTGT	0.4677	0.5851	0.6203	0.164	0.3158	0.5698	0.4144	0.1029	0.3286	0.1265	Cps1
chr1	67197003	67197023	-	TCATTGACATTCACAAACAG	0.3646	0.5897	0.7135	0.4477	0.1086	0.6251	0.6284	0.3308	-0.2675	0.6555	Cps1
chr1	67200092	67200112	-	ACACGAGATGCCACCAACGC	0.9598	0.575	0.7444	0.2837	0.3054	0.5826	0.5665	0.5536	0.2695	0.114	Cps1
chr1	67201746	67201766	-	TGATCCCAGGATGAGGACCT	0.3484	0.4917	0.6604	0.5241	0.4189	0.5598	0.6128	0.3201	0.3119	0.1573	Cps1
chr1	67201779	67201799	-	AAATTCACCTGCCTGACCAA	0.5473	0.5947	0.7303	0.3789	0.2167	0.584	0.6055	0.522	0.4288	0.237	Cps1
chr1	67204595	67204615	-	CTGCTTCAATCCCACCTCGT	0.2518	0.5356	0.7161	0.6403	0.4157	0.4807	0.3622	-0.1445	-0.0261	0.102	Cps1
chr1	67204650	67204670	-	TGATAACTTCTGTGACAAAC	0.2767	0.3958	0.5825	0.3284	0.0	0.3798	0.0533	-1.4172	-1.3266	0.0181	Cps1
chr1	67205599	67205619	-	CCTGTCTTCTGTGGCCATAA	0.2251	0.33	0.6594	0.5153	0.2614	0.3134	0.204	-0.5656	-0.1468	0.1429	Cps1
chr1	67205668	67205688	-	TACTGATTCCACTGCAAAAC	0.6627	0.2836	0.6452	0.2334	0.0	0.2927	0.1482	-1.1707	-1.0396	0.0298	Cps1
chr1	67210006	67210026	-	GGTTGGTCATAGCAAATGCC	0.6579	0.5113	0.6423	0.2111	0.1636	0.6159	0.5992	0.3224	0.0111	0.479	Cps1
chr1	67210137	67210157	-	CCTACCTGTGTGAACACCCA	0.34	0.6331	0.6793	0.5305	0.5775	0.6842	0.5625	0.4566	0.3071	0.385	Cps1
chr1	67211866	67211886	-	CTGAAGTGCGTCTCAACATC	0.7533	0.4332	0.6722	0.3901	0.195	0.4089	0.1461	-0.7803	-0.3267	0.0806	Cps1
chr1	67211949	67211969	-	GATACAGTATTCCATGGAAG	0.2368	0.47	0.7018	0.3961	0.4422	0.6565	0.4851	0.3237	-0.1543	0.2717	Cps1
chr1	67212021	67212041	-	ATCATTCTGATCTTACCCAG	0.4609	0.7231	0.6758	0.5378	0.554	0.6906	0.5813	0.4811	0.3061	0.4838	Cps1
chr1	67213513	67213533	-	GATACAACATTCTTGATTTC	0.4035	0.1968	0.6179	0.1543	0.0	0.187	0.1037	-1.2383	-0.6558	0.0904	Cps1
chr1	67213614	67213634	-	CAATTCGGCTGGATGTTCCA	0.3096	0.5577	0.7633	0.3934	0.3907	0.631	0.5018	0.1875	0.325	0.221	Cps1
chr1	67213625	67213645	-	CATTGAGCTACCAATTCGGC	0.8175	0.4248	0.6673	0.1177	0.1659	0.6056	0.2256	-0.109	-0.0703	0.435	Cps1
chr1	67216066	67216086	-	TGCGACCAATGGCCATGACC	0.653	0.5049	0.6959	0.2191	0.4538	0.6494	0.45	0.2265	0.2803	0.0189	Cps1
chr1	67216218	67216238	-	AATGGCGTAGATGCGGGTGC	0.3981	0.5293	0.7444	0.4931	0.4077	0.5381	0.4415	0.2239	0.0508	0.1285	Cps1
chr1	67216236	67216256	-	ATCCCACATTACCTTAGCAA	0.6623	0.593	0.6463	0.3891	0.207	0.6099	0.6415	0.56	0.6168	0.1135	Cps1
chr1	67219278	67219298	-	GTACAGAAACCACTTGTCGA	0.6043	0.6043	0.7396	0.2066	0.2518	0.6149	0.69	0.8588	0.438	0.6287	Cps1
chr1	67234427	67234447	-	TTACCTGTTTAACCCAAGGG	0.4765	0.6493	0.6672	0.57	0.4316	0.5673	0.5429	0.7185	0.2524	0.5478	Cps1
chr1	68230244	68230264	-	TCAAGATGCTTACAGTAATT	0.3568	0.2621	0.7019	0.3149	0.0466	0.2981	0.0965	-1.4445	-0.2032	0.1904	Erbb4
chr1	68238043	68238063	-	CATGAACACAAGGATAACAT	0.3077	0.5685	0.7491	0.4846	0.2563	0.6082	0.4872	0.1581	0.222	0.1355	Erbb4
chr1	68238074	68238094	-	GATGCCGCATGGCTGCCTAC	0.7858	0.4652	0.7218	0.2021	0.0	0.3528	0.3303	-0.2645	0.3512	0.2718	Erbb4
chr1	68238085	68238105	-	GTTACGCAGCTGATGCCGCA	0.8525	0.5388	0.6683	0.4698	0.1532	0.5792	0.6137	0.6317	0.2767	0.7617	Erbb4
chr1	68238137	68238157	-	CCCACACCTAGTTCGCCTAT	1.0	0.4745	0.6463	0.1817	0.1577	0.3108	0.1372	-1.0784	-0.3994	0.1413	Erbb4
chr1	68289743	68289763	-	CAAAGCCAACGTGGAGTTCA	0.399	0.4292	0.592	0.6183	0.2574	0.3943	0.2612	-0.8348	-0.5335	0.0211	Erbb4
chr1	68289752	68289772	-	AACTGGCCCCAAAGCCAACG	0.3843	0.6709	0.7668	0.5492	0.4326	0.6434	0.6349	0.5784	-0.2043	0.2883	Erbb4
chr1	68289769	68289789	-	AAGATCCTCAATGAAACAAC	0.2536	0.4377	0.6203	0.3592	0.0832	0.5192	0.3446	-0.1661	0.2789	0.1822	Erbb4
chr1	68289797	68289817	-	TGAAACAGTGAAAATCCCTG	0.2259	0.7845	0.7574	0.2946	0.4721	0.7052	0.5753	0.9995	0.4428	0.8219	Erbb4
chr1	68289831	68289851	-	TTTTCCCCTGCAAGGGTATT	0.5904	0.1645	0.6037	0.5163	0.0	0.0466	-0.0469	-1.9699	-1.4405	0.0139	Erbb4
chr1	68293718	68293738	-	CTAAAGAGGGTAAAGGTCCT	0.2223	0.4971	0.7255	0.2494	0.2285	0.435	0.3777	-0.2842	0.0239	0.0278	Erbb4
chr1	68298350	68298370	-	ACGTGCTTTGAGGAGATTCC	0.5699	0.3175	0.7491	0.2492	0.4097	0.5006	0.2713	-0.57	0.1139	0.0399	Erbb4
chr1	68298428	68298448	-	CATTGGAGGCCTCTTCATCC	0.6792	0.4958	0.768	0.1689	0.3092	0.5132	0.4637	0.0023	0.199	0.021	Erbb4
chr1	68329436	68329456	-	ATGACTGCATTTACTACCCA	0.4077	0.5734	0.6321	0.4434	0.4545	0.662	0.561	0.3834	0.3232	0.1305	Erbb4
chr1	68329542	68329562	-	AAGGCTCCATGCGTGAGCAC	0.6088	0.4952	0.6746	0.5293	0.5479	0.6637	0.6301	0.9338	0.9535	0.1896	Erbb4
chr1	68329593	68329613	-	TCGGCCTGACGGATAGGTAC	0.947	0.4053	0.6261	0.5667	0.5433	0.6349	0.6105	0.3316	0.5623	0.0764	Erbb4
chr1	68337548	68337568	-	TAAGGATGGTCCAAACTGTG	0.4449	0.6854	0.6695	0.4821	0.5154	0.6693	0.6359	0.9563	0.3273	0.054	Erbb4
chr1	68345010	68345030	-	GATGGACTCCTCACATGCCA	0.3319	0.5775	0.6628	0.3419	0.444	0.6837	0.5224	0.4334	0.1833	0.4702	Erbb4
chr1	68348839	68348859	-	TGTGTTCAAATGATGGTTGT	0.2993	0.511	0.7208	0.2921	0.2928	0.4656	0.3171	-0.7948	-0.603	0.028	Erbb4
chr1	68348846	68348866	-	AACCACCTGTGTTCAAATGA	0.3131	0.5581	0.6487	0.2933	0.3108	0.5719	0.563	0.1262	0.0661	0.2024	Erbb4
chr1	68367296	68367316	-	GTTATTACCATACCATTAAC	0.8251	0.3179	0.6203	0.1875	0.0743	0.4016	0.2823	-0.6093	0.2657	0.1915	Erbb4
chr1	68369371	68369391	-	TTCTCCAACCTCGTCACAAT	0.7456	0.3445	0.6604	0.3015	0.0	0.2735	0.1424	-1.3524	-0.8681	0.0248	Erbb4
chr1	68378635	68378655	-	CTTACTTCTCTAGCATGTGA	0.2006	0.5151	0.5647	0.2499	0.1058	0.5305	0.2843	-0.0505	-0.1691	0.2022	Erbb4
chr1	68385733	68385753	-	TTCAATGCAAAGTACACGTA	0.6502	0.5187	0.672	0.3934	0.2288	0.5523	0.448	-0.4415	-0.2919	0.0698	Erbb4
chr1	68385764	68385784	-	CAATCCAACCACCTTTCAAC	0.6805	0.4133	0.6604	0.1187	0.0	0.346	0.2235	-0.5318	-0.0848	0.0774	Erbb4
chr1	68385823	68385843	-	TGCATGAACTTCAATGACAG	0.3241	0.6642	0.781	0.2706	0.2754	0.6241	0.4747	0.1627	-0.654	0.2322	Erbb4
chr1	68388496	68388516	-	TGCTGCCATCGAGAATGTGC	0.6621	0.4857	0.6487	0.2164	0.1265	0.5621	0.4583	0.5358	0.4392	0.0337	Erbb4
chr1	68388535	68388555	-	CAATGTGATGGCAGGTGCTA	0.3368	0.4724	0.6594	0.4806	0.3032	0.5237	0.3434	-0.221	-0.0411	0.0258	Erbb4
chr1	68409644	68409664	-	AGTCTTGCACTGGCCGATGC	0.8182	0.4057	0.7775	0.1096	0.2879	0.5642	0.2755	-0.7136	-0.6126	0.0236	Erbb4
chr1	68409654	68409674	-	AGATGCCATAAGTCTTGCAC	0.5088	0.5511	0.7491	0.2321	0.1935	0.6534	0.5496	0.8434	1.0034	0.1565	Erbb4
chr1	68435344	68435364	-	GTGTCAACAAATGGAAGTTC	0.5561	0.4611	0.4796	0.5419	0.2238	0.5655	0.3876	-0.3216	-0.0102	0.0604	Erbb4
chr1	68435366	68435386	-	ATGGCCTTCCAACATGACTC	0.8274	0.5324	0.6604	0.3681	0.3542	0.5951	0.6392	0.5801	0.3096	0.2474	Erbb4
chr1	68435385	68435405	-	AAGATATTGTTCGGAATCCA	0.2869	0.521	0.5494	0.3973	0.4512	0.6235	0.4635	0.4043	0.3911	0.1065	Erbb4
chr1	68435464	68435484	-	TCCAATACAGAAATACTAAA	0.2161	0.367	0.5919	0.282	0.0289	0.4072	0.2435	-0.4437	0.0211	0.2451	Erbb4
chr1	68599758	68599778	-	GAGAATTTACGCATTATTCG	0.9354	0.5358	0.7574	0.1381	0.1096	0.489	0.232	-0.7425	-0.7366	0.2532	Erbb4
chr1	68599780	68599800	-	CCAGTTTCGTTACTTGCCTC	0.6141	0.415	0.7019	0.3825	0.2195	0.4475	0.3531	-0.2941	-0.5972	0.1078	Erbb4
chr1	68599810	68599830	-	AGTCACAGGCTACGTCCTGG	0.6285	0.702	0.7432	0.3049	0.576	0.6933	0.5446	0.7399	0.2738	0.1959	Erbb4
chr1	69578558	69578578	-	GCTGATGCAGTCTCATATGA	0.4089	0.4984	0.6487	0.2358	0.2499	0.5464	0.5303	0.2922	0.5166	0.404	Ikzf2
chr1	69581472	69581492	-	CATGGACAACAATATTTCTC	0.2413	0.4137	0.7019	0.177	0.2074	0.3569	0.1716	-0.0776	0.5587	0.0656	Ikzf2
chr1	69581520	69581540	-	ATTTCCTGTAGTACCGCCTA	0.7106	0.5334	0.6463	0.5152	0.0	0.5311	0.422	0.4384	0.5061	0.1256	Ikzf2
chr1	69587790	69587810	-	CTATCTCCAGAATGTCAGCA	0.358	0.5959	0.5266	0.2821	0.2158	0.5977	0.5698	-0.0198	-0.2707	0.4686	Ikzf2
chr1	69587838	69587858	-	CTACAAGCAGCGCAGCTCAC	0.5754	0.4572	0.7775	0.348	0.1613	0.5195	0.3719	-0.4038	-0.032	0.1525	Ikzf2
chr1	69609737	69609757	-	AGACACATAAAGTTACACTC	0.2992	0.5628	0.6392	0.246	0.3294	0.6446	0.6224	1.0666	1.4157	0.3633	Ikzf2
chr1	69616995	69617015	-	AAACTGAAATGTGACGTCTG	0.303	0.7056	0.7951	0.5517	0.371	0.5834	0.5348	0.8877	0.3802	0.0217	Ikzf2
chr1	69617019	69617039	-	GGAGGAATCCGGCTTCCGAA	0.83	0.6147	0.7287	0.4193	0.4993	0.6562	0.5736	0.4656	0.5377	0.8362	Ikzf2
chr1	69617077	69617097	-	CCTAATTGAGAGCAGCGAGG	0.3375	0.6787	0.8046	0.4689	0.307	0.6316	0.5406	0.787	0.476	0.7013	Ikzf2
chr1	69722434	69722454	-	CGAAGGGGAACACGCCAATA	1.0	0.4103	0.6971	0.5952	0.4586	0.3847	0.1891	-0.4157	0.1766	0.1084	Ikzf2
chr1	69882136	69882156	-	ATCTTCCGATGTTTCCGTTA	0.4265	0.3859	0.7019	0.4344	0.2356	0.3957	0.245	-1.2633	-0.7662	0.0643	Spag16
chr1	69883443	69883463	-	GGAATGCTGAAATTGTCATC	0.9467	0.4609	0.7113	0.3139	0.1566	0.4593	0.3417	-0.034	0.8282	0.2599	Spag16
chr1	69892591	69892611	-	TAATGGTTTACCACTCGGCC	1.0	0.4767	0.6909	0.0873	0.0665	0.5224	0.4372	0.0644	-0.2039	0.1214	Spag16
chr1	69897700	69897720	-	CAGTCTCTAAAAGCATCACC	0.2741	0.5438	0.5505	0.3145	0.3323	0.6392	0.6121	0.6311	0.694	0.4482	Spag16
chr1	69909430	69909450	-	AGTTCTCAGTAGATCTTCTT	0.2858	0.314	0.6651	0.3242	0.2387	0.3609	0.0936	-1.4238	-0.3607	0.0588	Spag16
chr1	69909470	69909490	-	TGCGCTTATGATGCATGCGA	0.8228	0.5232	0.5647	0.5099	0.3034	0.632	0.5761	0.5491	0.3001	0.4053	Spag16
chr1	69912323	69912343	-	TCATGTAACACCCTTATAGT	0.6431	0.4488	0.7161	0.3044	0.1499	0.4712	0.314	-0.2501	0.1162	0.212	Spag16
chr1	69935671	69935691	-	TCACGAAGACTTTTCTGAGT	0.2949	0.3903	0.7019	0.1521	0.0233	0.3539	0.0918	-1.5769	-1.4597	0.0399	Spag16
chr1	69962839	69962859	-	TGGACTCGGTTGGACCCTCT	0.8065	0.43	0.6935	0.5472	0.5205	0.4497	0.3338	-0.448	-0.235	0.0098	Spag16
chr1	69962859	69962879	-	CTGACCATATGAGACTCTGT	0.3294	0.596	0.6321	0.313	0.3416	0.5734	0.4807	0.1868	0.2645	0.1098	Spag16
chr1	69962946	69962966	-	GGTGTGATCTTATTCCAAGT	0.2172	0.545	0.7113	0.457	0.3937	0.5907	0.3686	0.0322	0.2824	0.4633	Spag16
chr1	69962980	69963000	-	ACTTTGCTCTCTTGTGCTAA	0.3216	0.4692	0.6688	0.2507	0.0	0.2615	0.09	-1.5723	-1.66	0.0847	Spag16
chr1	70035969	70035989	-	CATGAAGTCACGTTTGGATC	0.6242	0.4653	0.7491	0.4233	0.1117	0.4286	0.2387	-0.3093	-0.199	0.0668	Spag16
chr1	70036059	70036079	-	TGAAAGTCCTACCAGCTCAC	0.4141	0.5082	0.7396	0.1848	0.1423	0.5714	0.4216	0.0167	0.2149	0.1801	Spag16
chr1	70768007	70768027	-	AGGATAGTCTTCGTGACTGA	0.4232	0.5894	0.7019	0.4014	0.4018	0.6082	0.6319	0.7454	0.7457	0.3811	Vwc2l
chr1	70768044	70768064	-	GATTGTCATTACTGGAAGCC	0.2266	0.5254	0.5823	0.309	0.0566	0.3774	0.4619	-0.9293	-1.1588	0.0854	Vwc2l
chr1	70768052	70768072	-	AAAGATCAGATTGTCATTAC	0.3644	0.3751	0.7019	0.3731	0.1465	0.3449	0.1782	-0.9224	0.21	0.0163	Vwc2l
chr1	70768154	70768174	-	GGCACAGACACACGGACAGT	0.294	0.5607	0.5896	0.3113	0.3709	0.6309	0.3648	0.0759	-0.0885	0.0923	Vwc2l
chr1	71104749	71104769	-	GCTGCTCCAGCATAATGCCC	0.355	0.5484	0.5788	0.2952	0.3932	0.6993	0.6641	0.7042	0.6976	0.2473	Bard1
chr1	71104776	71104796	-	TCATGGGCACCTGAAGGTAG	0.2889	0.5652	0.7561	0.6935	0.4997	0.6396	0.5719	0.2997	-0.037	0.315	Bard1
chr1	71114059	71114079	-	CTTCGTTCAGGAGGGAGTAA	0.3441	0.4403	0.6736	0.5004	0.0951	0.356	0.1941	-1.0158	-0.8025	0.2013	Bard1
chr1	71114236	71114256	-	ATGGAGAGACCACGGGTAAA	0.3312	0.3436	0.6971	0.544	0.3243	0.46	0.2991	-0.2924	0.1924	0.0479	Bard1
chr1	71114255	71114275	-	CTGTAGCCAAATACCAGTTA	0.3852	0.4309	0.7255	0.527	0.2792	0.5643	0.3858	-0.7094	-0.2196	0.0506	Bard1
chr1	71114605	71114625	-	ACATCTAGGGCAAGTTTATT	0.3526	0.156	0.5896	0.212	0.0	0.1548	0.0246	-1.4571	-0.0556	0.0092	Bard1
chr1	71127324	71127344	-	CCTCAAGATAAACCGACAAT	0.5136	0.3593	0.7019	0.2692	0.0951	0.4056	0.2376	-0.6254	-0.1406	0.2023	Bard1
chr1	71322062	71322082	-	AAAAAGTAGTAATATGAGTC	0.2263	0.4453	0.6483	0.2647	0.0	0.3031	0.2374	-0.156	-0.0155	0.0173	Abca12
chr1	71323131	71323151	-	AAACTCAACATCGGCTGCTA	0.3838	0.5024	0.6594	0.3577	0.0783	0.3822	0.4289	0.0757	0.3057	0.0193	Abca12
chr1	71324803	71324823	-	CAGGGTGGGCTCCGGTGCTG	0.2381	0.4795	0.7716	0.787	0.7166	0.5978	0.4115	0.283	-0.1669	0.0054	Abca12
chr1	71324818	71324838	-	ATCGCCTTCCTGGAACAGGG	0.2263	0.584	0.6469	0.3451	0.5427	0.6668	0.6155	0.4411	-0.0207	0.2601	Abca12
chr1	71324828	71324848	-	GAGTGACCGCATCGCCTTCC	0.6796	0.3217	0.6736	0.4998	0.2383	0.3991	0.1968	-0.8918	-0.1577	0.0113	Abca12
chr1	71325645	71325665	-	CATGTTCTCGCCGAAGCATA	0.6293	0.4746	0.6628	0.4104	0.172	0.411	0.201	-0.9095	-0.5032	0.1144	Abca12
chr1	71325692	71325712	-	TGGCTCCAGGGTAGTGATTT	0.4079	0.2895	0.6736	0.6257	0.3712	0.3739	0.1195	-1.2959	-0.6939	0.023	Abca12
chr1	71325712	71325732	-	ATATCCATAGCTCTCATCGG	0.5574	0.6285	0.7159	0.439	0.4725	0.6945	0.7125	1.2401	0.8671	0.5974	Abca12
chr1	71325769	71325789	-	AGTCATCGCCATAAGAGAGT	0.5831	0.5077	0.7161	0.1782	0.165	0.6335	0.4203	0.5606	0.7446	0.2083	Abca12
chr1	71327731	71327751	-	GCTCCATCAAAGTTCCTCAC	0.3455	0.5179	0.6651	0.4152	0.3585	0.5629	0.4185	0.1578	0.5204	0.3333	Abca12
chr1	71327820	71327840	-	GAATACTGTTCGGAAAAACA	0.4538	0.596	0.6675	0.2824	0.2493	0.697	0.4828	0.0219	-0.1766	0.142	Abca12
chr1	71327894	71327914	-	TCCATGCTGACTGGGCTGTT	0.2809	0.3518	0.6342	0.5435	0.354	0.3485	0.432	-0.5424	-0.1292	0.0455	Abca12
chr1	71330607	71330627	-	CAAGTTGGAGTTGCCCTTCA	0.5152	0.3083	0.7303	0.6666	0.4414	0.3628	0.1369	-1.1199	-0.3269	0.0099	Abca12
chr1	71331664	71331684	-	TCCTATTGGAAAGAGCGCTT	0.8179	0.3878	0.6877	0.4189	0.1941	0.5224	0.4369	-0.3111	0.0242	0.0903	Abca12
chr1	71332761	71332781	-	CGGTATGAAGAACAAGGCGT	0.5223	0.6078	0.6061	0.4892	0.5058	0.6677	0.6013	0.9045	0.5611	0.5473	Abca12
chr1	71333887	71333907	-	CTACGTTATTAAAGTATTCA	0.7962	0.4012	0.6169	0.1794	0.0649	0.3002	0.071	-1.0855	-0.6828	0.0473	Abca12
chr1	71334105	71334125	-	CTCATCGTTATCCTCAAGTT	0.7807	0.3685	0.6531	0.4125	0.3975	0.4528	0.3541	-0.6065	-0.205	0.0221	Abca12
chr1	71334170	71334190	-	CCTGCAGCCATTTCTTTGCC	0.2125	0.3146	0.6117	0.121	0.0	0.2158	0.1966	-1.0458	-1.0576	0.1685	Abca12
chr1	71340144	71340164	-	CGATTGTGCTTATGGTCGCC	1.0	0.3136	0.6058	0.2585	0.0	0.1867	0.2142	-1.031	-1.4794	0.0668	Abca12
chr1	71341918	71341938	-	CCATCCCATAACCAGATCTA	0.3617	0.4371	0.6463	0.2908	0.2769	0.5439	0.6456	0.3282	0.6617	0.2381	Abca12
chr1	71341962	71341982	-	GGAGCATAAGAACAAAGATC	0.2667	0.4259	0.5505	0.2299	0.2834	0.6377	0.4895	0.2967	0.3601	0.0754	Abca12
chr1	71348922	71348942	-	GATCCCAATGCTCCAGGTAC	0.4962	0.4523	0.593	0.4055	0.4098	0.5843	0.4012	-0.219	0.0369	0.0357	Abca12
chr1	71351727	71351747	-	CCCAACTACAAAGGCCATTA	0.7315	0.3079	0.631	0.3341	0.2256	0.3638	0.1978	-1.2365	-0.4774	0.0164	Abca12
chr1	71351775	71351795	-	CTTCTTGAAACCCATGTTGT	0.2491	0.4362	0.7161	0.1938	0.1622	0.3677	0.1997	-0.8349	-0.7081	0.0277	Abca12
chr1	71351800	71351820	-	TGCCTGCTGGGCCTGTGATT	0.3164	0.1366	0.7822	0.3016	0.2767	0.3207	0.1137	-1.0138	-0.6319	0.0146	Abca12
chr1	71351813	71351833	-	GACATCATTAACATGCCTGC	0.3076	0.4626	0.6736	-0.0777	0.0	0.514	0.2724	-0.5421	-0.6673	0.0541	Abca12
chr1	71353695	71353715	-	TTCCGGCACACATCCACTGC	0.956	0.5076	0.768	0.1807	0.4097	0.5611	0.4652	0.0223	-0.0666	0.0194	Abca12
chr1	71356374	71356394	-	CAACGTCACCAACCCCAAAC	0.427	0.4574	0.7444	0.4072	0.2014	0.3362	0.2787	-0.4993	-0.1279	0.0527	Abca12
chr1	71359063	71359083	-	CACAAGTATCGACAAGCTGT	0.5819	0.5893	0.6439	0.1658	0.0587	0.5508	0.4459	0.2125	0.0979	0.0596	Abca12
chr1	71360639	71360659	-	GGCATTGCAAATGAATTACT	0.3165	0.3903	0.6061	0.2776	0.1314	0.3696	0.2157	-0.675	-0.0089	0.1258	Abca12
chr1	71360755	71360775	-	AAATTAATCTCAATGTGGAC	0.395	0.5094	0.6248	0.2158	0.0	0.3954	0.1754	-0.1614	-0.0722	0.1025	Abca12
chr1	71360789	71360809	-	AAGCTGAGGGGTTTGCTCAC	0.2651	0.465	0.7538	0.5279	0.4366	0.4543	0.3887	-0.3012	0.2898	0.0288	Abca12
chr1	71360862	71360882	-	ACTGATTGAAGCGGCAGAGC	0.437	0.4088	0.6594	0.2313	0.1426	0.5841	0.4417	0.1171	0.2568	0.0246	Abca12
chr1	71369423	71369443	-	AAGGAACATGACTGACAACT	0.2934	0.6122	0.5636	0.5426	0.3331	0.509	0.518	0.0802	0.2925	0.0496	Abca12
chr1	71369513	71369533	-	CATTCACAGGCTCCTGATCC	0.3503	0.4198	0.6746	0.2686	0.2967	0.5094	0.4139	-0.3687	-0.4538	0.0078	Abca12
chr1	71374860	71374880	-	GACACTGTCCCCGAGCAGTC	0.5831	0.4594	0.6258	0.3686	0.3201	0.4568	0.3958	0.2229	0.5046	0.1104	Abca12
chr1	71374900	71374920	-	GTGACAATTCAACGCACGCA	0.8493	0.5374	0.5124	0.5195	0.1156	0.5814	0.4469	0.1635	-0.2752	0.1974	Abca12
chr1	71385768	71385788	-	ACCTCATTGAGCAGTCTATT	0.6553	0.3313	0.5754	0.3451	0.0951	0.2681	0.1	-1.7147	-0.2382	0.06	Abca12
chr1	71385792	71385812	-	TTACCAGATGTGTTTCAGAA	0.3231	0.6015	0.6305	0.3653	0.2799	0.4678	0.2595	-0.5127	-0.5339	0.5234	Abca12
chr1	71388274	71388294	-	CTGCGGACTATGCCTTCTCT	0.4411	0.2849	0.801	0.2328	0.3997	0.4269	0.2992	-0.5574	-0.2333	0.0189	Abca12
chr1	71390874	71390894	-	GCTTACACGCATCCTTGGTT	0.533	0.4445	0.6815	0.2962	0.2016	0.5178	0.4741	-0.2805	0.1419	0.1357	Abca12
chr1	71390879	71390899	-	CAATTGCTTACACGCATCCT	0.4773	0.4395	0.6688	0.309	0.0	0.2491	0.4076	-0.7476	-0.4245	0.0347	Abca12
chr1	71390934	71390954	-	TCCAAGACCAAGCTATGATT	0.3794	0.362	0.6911	0.3015	0.1942	0.4427	0.3858	-0.1942	0.5611	0.0925	Abca12
chr1	71600070	71600090	-	GCCATGTCTGCAGCGTCTTC	0.2589	0.2128	0.7538	0.2402	0.1908	0.3444	0.1153	-0.9288	-0.4708	0.0319	Atic
chr1	71600092	71600112	-	TACAAGGTTGAAATCAAGCC	0.4177	0.4963	0.6625	0.2791	0.1654	0.4185	0.3557	-0.6735	-0.9158	0.155	Atic
chr1	71603629	71603649	-	GCTACCCCCGCATAGTCCTC	1.0	0.4681	0.6746	0.4168	0.2665	0.4867	0.4727	0.1273	0.5049	0.1685	Atic
chr1	71603696	71603716	-	CTTCAAGGCCAAGTGGCGCC	0.451	0.4498	0.6815	0.4077	0.0	0.3106	0.3499	-0.1888	-0.5036	0.0874	Atic
chr1	71603703	71603723	-	TACCCACCTTCAAGGCCAAG	0.346	0.6701	0.6592	0.3076	0.227	0.5499	0.5731	0.5426	-0.0522	0.2864	Atic
chr1	71604120	71604140	-	TTCTCATACTTTACCTGTGA	0.292	0.4142	0.6179	0.3409	0.2229	0.5087	0.1979	-1.6858	-1.7114	0.0123	Atic
chr1	71607064	71607084	-	TGCTTGAAAGAAGCAGCCGC	0.3543	0.4821	0.6439	0.226	0.2404	0.5814	0.4219	0.0072	-0.2503	0.1047	Atic
chr1	71645911	71645931	-	CTGTATGCTGTCACTGGCCG	0.475	0.419	0.7858	0.3918	0.5046	0.6144	0.3117	-0.4829	-1.4872	0.3536	Fn1
chr1	71645917	71645937	-	ATCACCCTGTATGCTGTCAC	0.3877	0.5565	0.6604	0.3882	0.3997	0.5921	0.5494	0.3318	0.0275	0.088	Fn1
chr1	71647158	71647178	-	TTCTGATATTCCGAGAGATC	0.4997	0.4009	0.7019	0.2755	0.1295	0.3984	0.1602	-0.9036	-0.3798	0.0135	Fn1
chr1	71648775	71648795	-	CTCATTCACTGTCCACTGGG	0.2338	0.6155	0.6554	0.4594	0.5519	0.6495	0.6295	0.4212	-0.1353	0.1231	Fn1
chr1	71648825	71648845	-	ACAGGTCTCGATTCCCCAAC	0.5044	0.4097	0.7303	0.4467	0.4481	0.4678	0.2677	-0.4507	0.2754	0.519	Fn1
chr1	71651638	71651658	-	TTCACCTTCAGACAATGCCG	0.4816	0.6717	0.6343	0.2224	0.3697	0.6703	0.5942	0.5946	-0.0676	0.7875	Fn1
chr1	71651710	71651730	-	CATCGAGCTGACCAACCTCT	0.597	0.5089	0.6628	0.3747	0.2916	0.4396	0.3599	-0.4345	0.0259	0.1588	Fn1
chr1	71652962	71652982	-	AGCGTTATCACTCTCATTAA	0.4725	0.2813	0.7019	0.2766	0.3021	0.4151	0.1627	-0.9067	0.0268	0.0731	Fn1
chr1	71654593	71654613	-	TGAGAACCTGAATCCTGGCC	0.2455	0.3903	0.6673	0.5456	0.2368	0.4295	0.3073	-0.0856	-0.3288	0.1909	Fn1
chr1	71654598	71654618	-	ACTTTTGAGAACCTGAATCC	0.4283	0.5282	0.7019	0.134	0.0783	0.4792	0.5836	-0.2316	-0.059	0.0339	Fn1
chr1	71654653	71654673	-	CGGGCAGCAGGGGACCTCTC	0.6034	0.3963	0.7218	0.6273	0.5141	0.4498	0.15	-0.7394	-0.0186	0.0116	Fn1
chr1	71654703	71654723	-	GCATTTACTCCAGATATCAC	0.3347	0.5416	0.7019	0.1239	0.0853	0.4845	0.5402	0.3191	0.7229	0.4353	Fn1
chr1	71657778	71657798	-	CTGGAGGCAAACCCTGACAC	0.3513	0.5719	0.768	0.653	0.5897	0.6863	0.6814	0.6415	0.2996	0.0669	Fn1
chr1	71657797	71657817	-	TCCACCGACCAACTTGCATC	0.9946	0.4363	0.6604	0.2254	0.0415	0.3782	0.3033	-0.3701	-0.2389	0.0141	Fn1
chr1	71658586	71658606	-	ACCATCCAAGTCCTGCGAGA	0.6252	0.6053	0.7161	0.3048	0.2843	0.5993	0.5244	0.3549	0.3817	0.0926	Fn1
chr1	71658620	71658640	-	GTCTGGCTTGACTCCAGGCG	0.4704	0.6041	0.7747	0.6369	0.5544	0.5666	0.4245	0.4182	-0.5614	0.3062	Fn1
chr1	71658637	71658657	-	TCTGGGAGCATTGTTGTGTC	0.2472	0.3618	0.705	0.4955	0.3452	0.4574	0.4483	-0.212	-0.2644	0.0403	Fn1
chr1	71658655	71658675	-	CGAGAAGTGACTTCAGACTC	0.3586	0.4864	0.6345	0.3037	0.4803	0.5967	0.4854	-0.3679	-0.2772	0.0959	Fn1
chr1	71659893	71659913	-	TGGACCCCCGCTCCAAGGAT	0.7796	0.4302	0.5726	0.5615	0.5478	0.6554	0.4268	-0.1726	0.0114	0.0809	Fn1
chr1	71663290	71663310	-	TGAGTACACCGTGACCTTGG	0.3118	0.6311	0.7999	0.7232	0.6067	0.7044	0.7002	0.8725	0.6682	0.0828	Fn1
chr1	71663293	71663313	-	GTCTGAGTACACCGTGACCT	0.6648	0.5597	0.6594	0.3361	0.4719	0.5986	0.5805	0.3695	-0.0697	0.2239	Fn1
chr1	71663316	71663336	-	CCCCTGAGAAATCTGCAGCC	0.203	0.4902	0.6767	0.1687	0.0601	0.3661	0.3761	-0.5071	-0.7607	0.0426	Fn1
chr1	71663350	71663370	-	GCAGTACAATGTGGGACCCT	0.3376	0.577	0.6452	0.54	0.5631	0.6173	0.4493	0.4283	0.4979	0.0939	Fn1
chr1	71663359	71663379	-	CCAGCCCAAGCAGTACAATG	0.5192	0.6779	0.6627	0.3382	0.5757	0.7195	0.6323	0.6846	0.3553	0.1093	Fn1
chr1	71663441	71663461	-	ACAGAACAGTTCTGGTAACG	0.8854	0.6426	0.7149	0.4539	0.424	0.6315	0.6451	0.5708	0.1475	0.2515	Fn1
chr1	71663449	71663469	-	TGAAACTGACAGAACAGTTC	0.5	0.4082	0.7349	0.1737	0.1283	0.4804	0.3961	0.1174	0.625	0.0712	Fn1
chr1	71665212	71665232	-	GAAATCACTGGGCTGTCCCC	0.2071	0.3121	0.7633	0.4142	0.4607	0.6863	0.5453	0.3158	0.4226	0.0835	Fn1
chr1	71665224	71665244	-	AATACCTTTGCTGAAATCAC	0.3008	0.4341	0.5647	0.2228	0.2503	0.5804	0.3202	-0.4291	-0.4222	0.0279	Fn1
chr1	71665269	71665289	-	GTCAGCCTGCCCGGGGAACA	0.2435	0.4123	0.7019	0.4467	0.4616	0.525	0.5604	-0.194	-0.3487	0.0229	Fn1
chr1	71665303	71665323	-	TGTGGTGTCTGGATACCGTG	0.3073	0.7406	0.7026	0.701	0.688	0.7368	0.6334	0.9061	0.2531	0.6571	Fn1
chr1	71665314	71665334	-	CCTCCTGATAGTGTGGTGTC	0.3804	0.4404	0.5975	0.3913	0.4557	0.4903	0.4273	-0.4249	-0.3474	0.0198	Fn1
chr1	71665321	71665341	-	GTGGACCCCTCCTGATAGTG	0.6478	0.557	0.627	0.6934	0.5842	0.6723	0.6839	0.571	0.0246	0.0501	Fn1
chr1	71665372	71665392	-	TCCGACGGACCTACAGTTTG	0.538	0.4532	0.7325	0.4858	0.5253	0.5556	0.5178	0.0563	-0.1716	0.0729	Fn1
chr1	71666387	71666407	-	CAACATCACTATCTATGCTG	0.3612	0.6109	0.69	0.3401	0.3253	0.6441	0.5949	0.5156	-0.0078	0.0297	Fn1
chr1	71667243	71667263	-	ATACTTCCATTGTTGTTCGG	0.7223	0.585	0.8046	0.5018	0.2036	0.554	0.4821	0.2149	-0.1351	0.6685	Fn1
chr1	71667278	71667298	-	CGCTCCTCCAGACCCTACCG	0.3345	0.6784	0.7443	0.2779	0.5643	0.6936	0.5049	0.8485	0.253	0.38	Fn1
chr1	71668476	71668496	-	GGAGATGAACCACAGTACCT	0.2861	0.5815	0.7161	0.2716	0.3915	0.6352	0.6946	0.7531	0.7737	0.3858	Fn1
chr1	71668519	71668539	-	CACCGTGTCAGGCTTCCGGG	0.4705	0.6756	0.7984	0.6314	0.6007	0.6717	0.5752	0.9031	0.3889	0.6872	Fn1
chr1	71668609	71668629	-	TGCGCCCTACTCTCCTGTTG	0.4466	0.5436	0.7443	0.43	0.4935	0.6275	0.5085	0.5092	0.0493	0.0386	Fn1
chr1	71668883	71668903	-	CTCATCAGCATCCAGCAGTA	0.3556	0.4467	0.6673	0.275	0.2971	0.4682	0.4697	-0.2982	-0.0665	0.0937	Fn1
chr1	71668964	71668984	-	TGGAAGGAAGCTACCATTCC	0.43	0.3597	0.7396	0.2776	0.4607	0.4572	0.3186	-0.94	-0.1212	0.0061	Fn1
chr1	71668984	71669004	-	AGAAAACCTCTACGGGTCGC	0.9334	0.4509	0.6452	0.2836	0.0	0.4106	0.361	-0.3327	-0.4588	0.1067	Fn1
chr1	71671208	71671228	-	TCACCAAGTACATTCTCAGA	0.4373	0.5616	0.6321	0.2472	0.1635	0.5226	0.5017	0.218	0.4873	0.4296	Fn1
chr1	71671314	71671334	-	TTTTCATTTTCAGGCACAAC	0.2658	0.382	0.5612	0.0754	0.0	0.14	0.0289	-1.6945	-1.8655	0.0399	Fn1
chr1	71676441	71676461	-	ACGGCCGTGGCATCGGGGAG	0.7254	0.4539	0.7097	0.7989	0.5624	0.4499	0.3664	-0.2441	-0.2411	0.0233	Fn1
chr1	71676454	71676474	-	CAGTGTTACTGCTACGGCCG	0.9835	0.5819	0.7716	0.6297	0.5348	0.5964	0.4712	0.2917	-0.3737	0.2498	Fn1
chr1	71676504	71676524	-	TTTACCAGATTGGTGACTCC	0.6523	0.4753	0.6793	0.0682	0.0	0.4185	0.4119	-0.7901	-0.8374	0.036	Fn1
chr1	71676514	71676534	-	ACCCGGACATTTTACCAGAT	1.0	0.433	0.6767	0.399	0.4096	0.3933	0.1678	-1.2239	-0.7107	0.0952	Fn1
chr1	71677653	71677673	-	ATGCTGAACTGTACCTGCTT	0.3325	0.4807	0.7396	0.4493	0.3843	0.5343	0.5262	-0.3698	-0.0262	0.0304	Fn1
chr1	71679481	71679501	-	TGGGGAACGGTCGTGGAGAA	0.2594	0.3656	0.6957	0.6375	0.6212	0.6458	0.2554	-0.434	-0.6005	0.0107	Fn1
chr1	71679488	71679508	-	ACGTGTGTGGGGAACGGTCG	1.0	0.5375	0.833	0.6595	0.6571	0.6682	0.3965	-0.0154	-0.4387	0.1247	Fn1
chr1	71679547	71679567	-	TGTATCGCATTGGGGATCAG	0.5589	0.6102	0.7621	0.3787	0.6194	0.682	0.5613	0.3051	-0.0203	0.2749	Fn1
chr1	71679557	71679577	-	GAAGGGGTCATGTATCGCAT	0.3989	0.486	0.7869	0.5032	0.5491	0.664	0.5095	0.2934	0.2808	0.3712	Fn1
chr1	71680316	71680336	-	GAAGTTTGGATTCTGCCCAA	0.2313	0.6202	0.7019	0.753	0.3617	0.6062	0.5312	-0.0336	-0.0092	0.2613	Fn1
chr1	71680330	71680350	-	TACGATGCCGATCAGAAGTT	1.0	0.3287	0.6815	0.4186	0.1769	0.4732	0.3947	-0.2693	0.2387	0.1307	Fn1
chr1	71680371	71680391	-	GTCGCAGGGACAACATGAAA	0.3665	0.389	0.593	0.4653	0.4253	0.5428	0.3531	-0.1754	0.0801	0.0941	Fn1
chr1	71680456	71680476	-	ACTCGAGGCGGAAATTCCAA	0.8868	0.6035	0.7444	0.4361	0.2724	0.5337	0.5629	0.2641	0.2777	0.6314	Fn1
chr1	71681174	71681194	-	GGCGGCAAGACGGACATCTG	0.6967	0.6321	0.8471	0.5745	0.6594	0.7311	0.4524	0.538	0.1017	0.0616	Fn1
chr1	71681271	71681291	-	GCCGTGACCCAGACTTATGG	0.6478	0.6492	0.8707	0.4316	0.4616	0.6952	0.7324	0.7202	0.4079	0.1617	Fn1
chr1	71682219	71682239	-	GGCCACTGTGTCACCGACAG	0.6083	0.6484	0.7999	0.693	0.6491	0.6749	0.4956	0.3521	-0.3866	0.1951	Fn1
chr1	71682306	71682326	-	ATTCTCCTGCCCTTAGGATC	0.2486	0.4033	0.6628	0.3058	0.1135	0.36	0.3522	-0.3619	0.1593	0.0772	Fn1
chr1	71684811	71684831	-	CCTATAGGATTGGAGACACG	0.4106	0.6547	0.8046	0.3822	0.5427	0.6642	0.7209	0.7265	0.2137	0.6652	Fn1
chr1	71684821	71684841	-	ACCCGGACATCCTATAGGAT	1.0	0.5173	0.705	0.3156	0.501	0.6297	0.6058	0.1099	0.3878	0.1065	Fn1
chr1	71687193	71687213	-	ACTTGTCTAGGCGAAGGCAA	0.2752	0.5999	0.6487	0.5857	0.4028	0.638	0.5072	0.413	0.1742	0.7575	Fn1
chr1	71687231	71687251	-	GGGAAAAGCCCTACCAAGGC	0.3257	0.441	0.6673	0.3153	0.4874	0.6676	0.4793	-0.0729	-0.1297	0.1545	Fn1
chr1	71687252	71687272	-	CCTACGTCGTGGGGGAGACC	0.8963	0.4501	0.6745	0.2308	0.2271	0.4215	0.2698	-0.5113	-0.6053	0.0296	Fn1
chr1	71687263	71687283	-	TGCTGGGACGTCCTACGTCG	0.5494	0.5211	0.7561	0.4747	0.629	0.6943	0.5593	0.8731	0.0631	0.0696	Fn1
chr1	71688440	71688460	-	CCTACAAGATTGGCGACAAG	0.7881	0.5739	0.749	0.3376	0.3553	0.6026	0.4073	-0.0487	-0.6044	0.3769	Fn1
chr1	71688450	71688470	-	GGGGGTCAGTCCTACAAGAT	0.9601	0.5242	0.6815	0.7489	0.5785	0.5856	0.3593	-0.3713	-0.0802	0.0596	Fn1
chr1	71689752	71689772	-	GACTGTACCTGCATCGGGGC	0.7542	0.2529	0.6673	0.3324	0.4783	0.6335	0.2706	-0.7339	-1.1115	0.0345	Fn1
chr1	72231326	72231346	-	TTCCTCCTTTGGAGCGACTC	0.8795	0.4726	0.6924	0.3902	0.3178	0.3655	0.2506	-0.7997	-0.7913	0.0076	Mreg
chr1	72231337	72231357	-	AACAATCCGTATTCCTCCTT	0.3663	0.3314	0.7019	0.4052	0.2578	0.3588	0.2328	-0.9788	-0.2567	0.0276	Mreg
chr1	72251215	72251235	-	CTGCTGCCCGTGCCGGTGCC	0.4765	0.2716	0.7806	0.5823	0.2017	0.1936	0.197	-1.0506	-1.3569	0.0155	Mreg
chr1	72309526	72309546	-	TTGTGTCTTTACAGGCACAC	0.2401	0.601	0.631	0.5253	0.1375	0.4715	0.4385	-0.827	-1.0415	0.1309	Pecr
chr1	72314062	72314082	-	ATCATTGTCCTTCTTAATAA	0.23	0.1977	0.7019	0.1038	0.0477	0.3424	0.0785	-1.3605	-0.7575	0.0505	Pecr
chr1	72314115	72314135	-	GTTCTGCAGTTTACAATTCC	0.2577	0.2692	0.658	0.2958	0.3023	0.4294	0.2213	-1.151	-0.8656	0.0511	Pecr
chr1	72315379	72315399	-	AAGACATCACTGCGAAGGGA	0.3868	0.5423	0.4922	0.5568	0.4009	0.6338	0.5398	0.5678	0.4157	0.2577	Pecr
chr1	72315402	72315422	-	AGGCCAGTTCATGGCTCCTG	0.347	0.5928	0.6592	0.772	0.6043	0.6003	0.5454	0.3584	-0.1312	0.0507	Pecr
chr1	72315438	72315458	-	GTATGGTAAGATCAACTTCT	0.6327	0.3658	0.6439	0.3166	0.182	0.4238	0.3102	-0.7003	0.4465	0.1312	Pecr
chr1	72315455	72315475	-	AAATCTACCTTAGCTAAGTA	0.6087	0.4553	0.5975	0.3011	0.0546	0.4098	0.4381	0.1868	0.7006	0.034	Pecr
chr1	72315480	72315500	-	GTTTCTCTAGGTGAGTAATC	0.2353	0.5052	0.6463	0.3249	0.0	0.312	0.2425	-0.5068	0.6976	0.184	Pecr
chr1	72316528	72316548	-	GGACAGACTAACTGCTGCTG	0.3884	0.6225	0.7384	0.4249	0.4564	0.7063	0.6553	1.0753	0.2526	0.1108	Pecr
chr1	72316549	72316569	-	GGTCATTGCTTCCCGGAAGC	0.36	0.4505	0.7303	0.2028	0.2344	0.5295	0.288	-0.5993	-0.6644	0.0746	Pecr
chr1	72316570	72316590	-	TTTCCTCTTAGGGTGTAACG	0.5237	0.6888	0.7631	0.3395	0.0438	0.4881	0.5962	0.3047	-0.0061	0.6266	Pecr
chr1	72323286	72323306	-	ACCGGCGGGGGCACAGGCAT	0.3283	0.3323	0.7054	0.7581	0.5581	0.5562	0.2969	-0.2119	-0.3896	0.009	Pecr
chr1	72323311	72323331	-	GCTGAAGAACCAAGTGGCCG	0.4674	0.5376	0.7149	0.3234	0.4333	0.6354	0.6313	0.5783	-0.4502	0.5018	Pecr
chr1	72323317	72323337	-	CGGGTTGCTGAAGAACCAAG	0.3771	0.7369	0.7041	0.5902	0.65	0.7288	0.602	1.0024	0.4163	0.7211	Pecr
chr1	72337172	72337192	-	CTTCTTCCTGCGGCCCAATG	0.3392	0.5208	0.8613	0.6284	0.332	0.4111	0.2491	-0.3351	-0.5327	0.0842	Tmem169
chr1	72339893	72339913	-	CTTCTTCTTCCCTCGTGTGA	0.2371	0.4822	0.7303	0.2848	0.0	0.4157	0.3269	-0.8045	-1.1906	0.1768	Tmem169
chr1	72339989	72340009	-	TCCCTCGGGGGCTGCTTCCC	0.2514	0.3034	0.7019	0.45	0.3683	0.3187	0.1426	-0.82	-0.5293	0.002	Tmem169
chr1	72340023	72340043	-	GCCCCTGGTCCGCCCCGACC	0.7433	0.4257	0.736	0.5332	0.4582	0.5009	0.3061	0.1474	0.2367	0.0214	Tmem169
chr1	72340038	72340058	-	AGAGGACCACGTGTGGCCCC	0.2903	0.4478	0.7444	0.5171	0.5349	0.5871	0.6314	-0.0336	-0.1129	0.0613	Tmem169
chr1	72340045	72340065	-	AGTGTCCAGAGGACCACGTG	0.4295	0.6802	0.7984	0.5501	0.6246	0.7009	0.5143	0.5006	0.2365	0.1469	Tmem169
chr1	72340124	72340144	-	AAAGATGTTGTACCAGGTGA	0.2294	0.5977	0.6345	0.5802	0.3641	0.5725	0.5089	0.1772	-0.1281	0.1052	Tmem169
chr1	72349700	72349720	-	ATCTGAAACTTACCTGTCGT	0.6743	0.4496	0.7019	0.2643	0.2963	0.5542	0.3133	-0.4171	-0.6947	0.0728	Xrcc5
chr1	72351649	72351669	-	ACACTGTGATGTTCTGATAC	0.3181	0.4977	0.7396	0.0829	0.1655	0.4613	0.3367	-0.6002	-0.3242	0.067	Xrcc5
chr1	72351731	72351751	-	CAGTCGGCTTGCTGGGAACT	0.3989	0.4447	0.6273	0.609	0.4102	0.4067	0.3449	-0.4603	-0.3052	0.0199	Xrcc5
chr1	72351739	72351759	-	AAAGGATACAGTCGGCTTGC	0.4671	0.3926	0.6594	0.1632	0.0	0.3006	0.2577	-0.8906	-0.4481	0.0101	Xrcc5
chr1	72354680	72354700	-	TTATAACGTCCAGTTGGTCC	1.0	0.4971	0.7161	0.2684	0.0	0.429	0.5146	0.4389	0.3377	0.1658	Xrcc5
chr1	72354686	72354706	-	TACAAATTATAACGTCCAGT	0.5732	0.5595	0.6027	0.0379	0.0	0.4321	0.0752	-0.5252	-0.4948	0.4506	Xrcc5
chr1	72358170	72358190	-	GGCTCGCCATTCTTGTCGAT	1.0	0.4939	0.621	0.4263	0.1614	0.356	0.1499	-1.238	-0.9662	0.3583	Xrcc5
chr1	72364298	72364318	-	AGTTGGGGCCAATGGTCAGT	0.3072	0.5717	0.6971	0.4842	0.1705	0.4659	0.3932	0.2111	0.4875	0.2632	Xrcc5
chr1	72364315	72364335	-	TACAATCTTTATAGACAAGT	0.2618	0.4687	0.5211	0.3205	0.0272	0.4573	0.0666	-1.0173	-0.9628	0.0151	Xrcc5
chr1	72365495	72365515	-	ACCTTGAATAGTGTCCTCTT	0.2179	0.3575	0.7113	0.5009	0.2252	0.3622	0.2714	-1.092	-0.0255	0.0186	Xrcc5
chr1	72369083	72369103	-	TCACTTCCGTAGCGGTACCC	0.8991	0.5417	0.7066	0.245	0.1824	0.4509	0.5921	0.7809	0.7617	0.2734	Xrcc5
chr1	72378179	72378199	-	GTCATAAGCATATCGGACGA	1.0	0.6355	0.6877	0.411	0.4369	0.6227	0.4779	0.5392	0.1254	0.2545	Xrcc5
chr1	72382174	72382194	-	GATCATCAATAGCGCTCAGC	0.5557	0.4215	0.6782	0.106	0.0	0.3756	0.1736	-0.9518	-0.6014	0.0608	Xrcc5
chr1	72477332	72477352	-	TTCTCCGTAAAGGCTTCTTA	0.7781	0.3663	0.6935	0.1625	0.2119	0.359	0.0931	-1.2312	-0.5868	0.1015	Marchf4
chr1	72486313	72486333	-	ATGGACGTGGTGTGCATAGG	0.8069	0.5306	0.7763	0.7092	0.6501	0.6406	0.5073	0.296	0.3096	0.0215	Marchf4
chr1	72486420	72486440	-	TCCTCATCGCCAGTATCTCT	0.4904	0.4022	0.5788	0.1855	0.093	0.3898	0.3541	-0.3529	0.1107	0.0766	Marchf4
chr1	72486452	72486472	-	TCAAATTGCAGCCGCCATCT	0.5895	0.3818	0.6594	0.2761	0.0	0.2426	0.1303	-1.0011	-0.5001	0.0116	Marchf4
chr1	72491666	72491686	-	GGATCAGTGAAAGGGGCTGC	0.2791	0.44	0.5754	0.274	0.402	0.5774	0.5056	0.0379	-0.1217	0.0376	Marchf4
chr1	72491727	72491747	-	CTAAGCCCATGCCGTTGTGA	0.598	0.5433	0.6877	0.4139	0.3345	0.6111	0.5001	-0.0797	-0.1058	0.3573	Marchf4
chr1	72573839	72573859	-	CTACTCTCTGGGAAGTAGCT	0.3736	0.4352	0.7145	0.1965	0.1622	0.3075	0.3905	-0.1592	0.0384	0.4328	Marchf4
chr1	72573851	72573871	-	AACTGAGGACTGCTACTCTC	0.345	0.4009	0.6817	0.3318	0.4862	0.4981	0.2554	-0.2221	0.2142	0.0323	Marchf4
chr1	72573945	72573965	-	CTCCTTCTGGGGATGATGAC	0.2848	0.2748	0.7145	0.2977	0.3683	0.4135	0.1098	-1.1533	-1.0625	0.0498	Marchf4
chr1	72574007	72574027	-	GAGGGGCCCCCGAGAAGCGG	0.9713	0.4449	0.7607	0.7102	0.6161	0.6991	0.6324	0.6724	0.23	0.1247	Marchf4
chr1	72574052	72574072	-	CAACAACACCCTTCCGGCTC	0.4635	0.3698	0.7303	0.2331	0.2127	0.4092	0.35	-0.3315	-0.4084	0.0057	Marchf4
chr1	72574082	72574102	-	CGACCCTCAGCTCCCTGGTG	0.3024	0.5704	0.7097	0.5481	0.5845	0.581	0.2536	0.5464	0.2648	0.0157	Marchf4
chr1	72574087	72574107	-	CACGGCGACCCTCAGCTCCC	0.5796	0.4849	0.7586	0.3296	0.4781	0.5279	0.3784	0.1927	0.389	0.0463	Marchf4
chr1	72624991	72625011	-	GGAGAGAGCCCTGCTTGGAC	0.2874	0.3518	0.7334	0.2475	0.475	0.6726	0.4531	-0.1102	0.0066	0.0416	Smarcal1
chr1	72624996	72625016	-	ATTCAGGAGAGAGCCCTGCT	0.3981	0.5012	0.7192	0.46	0.3518	0.4903	0.4782	0.0099	0.3778	0.0497	Smarcal1
chr1	72625040	72625060	-	AAAATGGAGGCATGGCCCAC	0.2838	0.499	0.6829	0.5425	0.1397	0.3411	0.4559	0.1991	0.4748	0.0312	Smarcal1
chr1	72625056	72625076	-	GAGATTCTGTTGCTTGAAAA	0.2823	0.4161	0.7349	0.5043	0.1917	0.4585	0.1832	-0.9524	-0.8879	0.2458	Smarcal1
chr1	72625131	72625151	-	CGTCGTTTCCTCTGCTGGGC	0.9609	0.2778	0.6106	0.12	0.1122	0.4157	0.0822	-1.4006	-1.598	0.0096	Smarcal1
chr1	72625136	72625156	-	AGCCCCGTCGTTTCCTCTGC	0.3191	0.2392	0.6746	0.0268	0.2911	0.4465	0.213	-1.0227	-0.8595	0.0126	Smarcal1
chr1	72625214	72625234	-	AGTGGTTGGTTAGAGGCTCC	0.305	0.5149	0.7161	0.41	0.5054	0.5575	0.5529	0.2294	0.2642	0.0037	Smarcal1
chr1	72625251	72625271	-	TGCCTGGGGTTGACCCTCGC	0.5702	0.3772	0.801	0.5323	0.4625	0.4158	0.1988	-1.0669	-1.0324	0.0089	Smarcal1
chr1	72625304	72625324	-	AACTCGGGGTCCCTGGGGAA	0.2505	0.4517	0.6636	0.6382	0.4853	0.463	0.3997	-0.455	-0.4728	0.0191	Smarcal1
chr1	72625311	72625331	-	GGCCTCTAACTCGGGGTCCC	0.5563	0.2438	0.6594	0.1953	0.4194	0.289	0.2518	-0.6772	-0.9043	0.0059	Smarcal1
chr1	72625350	72625370	-	CGAAATGCTCTGCCTAGAGG	0.5602	0.5872	0.833	0.3882	0.3188	0.6226	0.4818	0.7826	0.2528	0.2054	Smarcal1
chr1	72625447	72625467	-	CCCGTAGAAAGCCTGTGTTT	0.3257	0.3463	0.7161	0.4553	0.3063	0.3776	0.1752	-0.5883	0.015	0.0195	Smarcal1
chr1	72625519	72625539	-	TAAACACGGCAATGAGCTCT	0.4171	0.5116	0.508	0.3691	0.0388	0.423	0.4308	0.0849	0.3566	0.0049	Smarcal1
chr1	72630425	72630445	-	TGGTCACTTGCCGTAACTCC	0.6459	0.4825	0.5788	0.4047	0.4768	0.6488	0.5227	0.3625	0.1502	0.0081	Smarcal1
chr1	72634945	72634965	-	AGTTCACGTGACCTTGCAAC	0.8614	0.3796	0.6604	0.4396	0.1498	0.5884	0.4631	-0.0182	0.0152	0.3753	Smarcal1
chr1	72635042	72635062	-	TGGCACGTCTGCTTTCAGTT	0.2853	0.3822	0.6815	0.4775	0.4072	0.4007	0.2146	-1.0841	-0.7178	0.2329	Smarcal1
chr1	72635062	72635082	-	ACTCCGGAAAGGTCCGCTTC	0.9677	0.4357	0.7312	0.3724	0.3428	0.3747	0.3748	-0.6766	0.3262	0.0175	Smarcal1
chr1	72636545	72636565	-	CAGGCGGCCTCTTTTTGATA	0.557	0.3546	0.6982	0.4267	0.3212	0.3693	0.094	-1.5012	-1.1301	0.0365	Smarcal1
chr1	72636643	72636663	-	GAAGGCACGACCACCAGCAG	0.2288	0.5678	0.8283	0.5409	0.6237	0.6791	0.4859	0.8265	0.184	0.1383	Smarcal1
chr1	72637962	72637982	-	ACCACCACGTTGATGTTCTC	0.401	0.2526	0.6793	0.1115	0.2311	0.3729	0.1131	-1.0166	-0.331	0.0166	Smarcal1
chr1	72650460	72650480	-	TGACAGTAGGATCACCCTCT	0.4329	0.5601	0.7396	0.4923	0.3548	0.446	0.5147	-0.0582	0.6157	0.0778	Smarcal1
chr1	72650493	72650513	-	GAGCTCTGCGGGCCGAGACA	0.5194	0.5522	0.8058	0.5527	0.4715	0.6538	0.408	0.6088	0.7675	0.0667	Smarcal1
chr1	72650589	72650609	-	CAAGAGGATGAATACCCGTT	0.834	0.469	0.6767	0.7483	0.5111	0.5269	0.5281	0.0574	0.6319	0.2491	Smarcal1
chr1	72698213	72698233	-	TGCAATGGCTGTGGAATCAC	0.2655	0.4766	0.5778	0.5223	0.4759	0.5888	0.427	0.0865	0.2614	0.0824	Ankar
chr1	72698222	72698242	-	AGTAAAAGGTGCAATGGCTG	0.3199	0.4759	0.7716	0.2796	0.3844	0.667	0.4415	0.1479	-0.4745	0.12	Ankar
chr1	72698228	72698248	-	TGTCCAAGTAAAAGGTGCAA	0.3302	0.5844	0.5612	0.3833	0.1915	0.6216	0.4684	0.4253	0.3319	0.4025	Ankar
chr1	72698279	72698299	-	GGAAGGGGCCATCCCTCCCC	0.2317	0.501	0.7822	0.5423	0.4125	0.4006	0.386	-1.1856	-0.9927	0.0796	Ankar
chr1	72704327	72704347	-	CTGTATCCGGGTGTTATGTA	0.5669	0.4087	0.6815	0.5473	0.3549	0.5443	0.4346	-0.6146	-0.4855	0.0242	Ankar
chr1	72705681	72705701	-	AAACTGCAGTATAAAACCGT	0.4482	0.527	0.6439	0.2919	0.1428	0.5643	0.4651	0.3031	0.2923	0.0672	Ankar
chr1	72709259	72709279	-	TCGATACTGGCAATGCATTT	0.4345	0.3136	0.7019	0.4816	0.0523	0.2926	0.1737	-1.2229	-0.1824	0.0769	Ankar
chr1	72709319	72709339	-	AAGCTCCAAACGAAGAATGA	0.2975	0.5545	0.7491	0.4008	0.2073	0.6145	0.6545	0.8537	0.9806	0.2434	Ankar
chr1	72713135	72713155	-	GCTTCCAGTTTGGGAAACTC	0.2811	0.5155	0.541	0.3837	0.3692	0.5317	0.489	-0.3542	-0.4162	0.2626	Ankar
chr1	72713145	72713165	-	ATATCCCTGAGCTTCCAGTT	0.3406	0.4573	0.6117	0.5604	0.341	0.4545	0.4151	-0.5031	0.3384	0.132	Ankar
chr1	72713207	72713227	-	CATTATCCACCTGTCGGTGC	0.6517	0.5235	0.7161	0.3077	0.1105	0.5156	0.4641	0.0092	-0.2513	0.0507	Ankar
chr1	72713256	72713276	-	TGTTTTCTCTTGGTGCGAAC	0.7966	0.3827	0.7349	0.2946	0.0	0.2807	0.0545	-1.5608	-1.7117	0.2711	Ankar
chr1	72713315	72713335	-	TCAGTGCACTCCGCTGTTGC	0.5013	0.346	0.7822	0.3322	0.2074	0.4305	0.4359	-0.2257	-0.6479	0.0346	Ankar
chr1	72714928	72714948	-	CTCTAACTGAGAAGAGGGGC	0.3319	0.4628	0.5006	0.4437	0.273	0.4809	0.333	-0.6713	-1.0091	0.102	Ankar
chr1	72714990	72715010	-	GGCTGCACAAGCTTGTTCAC	0.4802	0.5174	0.7161	0.3633	0.3334	0.5075	0.3231	-0.3726	0.0018	0.2628	Ankar
chr1	72715011	72715031	-	AGGTCCAACACCTCTACATC	0.8691	0.4956	0.6604	0.2937	0.3382	0.4915	0.333	-0.1088	0.6749	0.0659	Ankar
chr1	72718691	72718711	-	TTAAGCAGACTCATCCAAAG	0.3757	0.6472	0.7858	0.5172	0.3965	0.6384	0.4164	0.072	-0.2924	0.6062	Ankar
chr1	72721088	72721108	-	AACTCTATAAGACTCAATGG	0.4036	0.6107	0.6876	0.3007	0.4791	0.6883	0.7329	1.0419	0.8992	0.1512	Ankar
chr1	72726902	72726922	-	AGTTTACCCAATACCAGTCA	0.4301	0.5541	0.7019	0.421	0.1512	0.6189	0.509	0.2324	0.4177	0.0841	Ankar
chr1	72727722	72727742	-	ACATCCGGTTGAGAGTGCCC	0.5615	0.6071	0.6604	0.3834	0.3886	0.6869	0.6383	1.0134	1.0028	0.2928	Ankar
chr1	72737645	72737665	-	TGAATTGTGGCGCACAATCA	0.635	0.4551	0.7633	0.3372	0.2617	0.5391	0.4784	0.3401	0.481	0.0369	Ankar
chr1	72737658	72737678	-	GAGCCAGATTCTCTGAATTG	0.3878	0.6013	0.7159	0.4563	0.4263	0.6396	0.6391	0.4018	0.1791	0.0774	Ankar
chr1	72737709	72737729	-	ACTACATGCTAAAAGCACTG	0.2623	0.765	0.6876	0.2781	0.3155	0.6846	0.7736	1.1203	0.531	0.582	Ankar
chr1	72737861	72737881	-	CCATCAGATCTTAAGGGAGT	0.2083	0.5044	0.6179	0.1561	0.2929	0.5605	0.3285	0.0396	0.0507	0.0516	Ankar
chr1	72864010	72864030	-	TGGGATAGCAGCGTAGCGTC	0.7246	0.3332	0.5999	0.5111	0.4884	0.6156	0.5321	0.3725	0.4628	0.0238	Igfbp2
chr1	72888287	72888307	-	TGTTCATGGTCCCATCCACG	0.6465	0.7339	0.7301	0.293	0.521	0.7085	0.6527	1.1092	0.3985	0.7276	Igfbp2
chr1	72888445	72888465	-	GGGAGGCGGGCGCAACTTCT	0.6558	0.1493	0.7478	0.5437	0.3877	0.3732	0.0398	-1.1778	-0.3251	0.0014	Igfbp2
chr1	72903080	72903100	-	GCTGACCCAGTCCAAGTTTG	0.2329	0.5386	0.7325	0.4151	0.3265	0.4965	0.4788	-0.0937	-0.1818	0.076	Igfbp5
chr1	72913120	72913140	-	CTGCTGCATGACTTGCGCCC	0.6616	0.4162	0.7396	0.5001	0.3129	0.5621	0.5452	0.3428	0.257	0.1937	Igfbp5
chr1	72913240	72913260	-	TGCCGTACCGGCTCAAGGCC	0.7574	0.2897	0.6282	0.3036	0.4109	0.4597	0.1974	-0.8388	-1.2477	0.0305	Igfbp5
chr1	73054993	73055013	-	AGCCGCAAGCTAAAGACTCA	0.4076	0.6208	0.7161	0.0393	0.2532	0.569	0.5289	-0.0653	0.1525	0.1023	Tnp1
chr1	73976385	73976405	-	ATCTTGCTGCACCCCACAGG	0.4116	0.6205	0.8377	0.5438	0.2295	0.5663	0.5444	0.8704	0.581	0.12	Tns1
chr1	73976458	73976478	-	AGCGCGCTCTCCTCCAGGTC	0.4452	0.4342	0.6636	0.4787	0.5463	0.6032	0.3845	-0.0404	0.0084	0.0154	Tns1
chr1	73981087	73981107	-	CTTACCATTGCCCTCAATCC	0.5602	0.372	0.6604	0.2558	0.1983	0.4407	0.5803	0.2264	0.2104	0.0093	Tns1
chr1	73981112	73981132	-	CCAGTGCGTCTCCCCTGAGC	0.3138	0.4497	0.7822	0.3117	0.3147	0.5482	0.418	0.2815	0.4437	0.0341	Tns1
chr1	73981150	73981170	-	GCCACATCCCCCCGTAGTCC	0.5152	0.2921	0.6179	0.2083	0.2644	0.5386	0.4422	0.1139	-0.0179	0.0085	Tns1
chr1	73986049	73986069	-	CGATCTGCCTCCCTCTCTGG	0.2089	0.4996	0.7443	0.4061	0.5573	0.6684	0.5821	0.5099	0.086	0.0925	Tns1
chr1	73986052	73986072	-	CGCCGATCTGCCTCCCTCTC	0.3967	0.3958	0.7444	0.5186	0.3744	0.2445	0.1753	-0.9426	-0.4244	0.0078	Tns1
chr1	73991609	73991629	-	AGAGGAAGAGCCGCTGAACC	0.2534	0.4439	0.7586	0.3856	0.4809	0.6321	0.6558	0.3045	0.1186	0.0992	Tns1
chr1	73991794	73991814	-	GATTATCAGCTGCATCCAGC	0.7813	0.501	0.7491	0.1592	0.0615	0.5778	0.2919	-0.3547	-0.0313	0.443	Tns1
chr1	73991836	73991856	-	ACCCCGGAGCTGGTCTCTTC	0.2198	0.2939	0.7454	0.3846	0.3014	0.3223	0.2508	-0.6263	0.0766	0.0126	Tns1
chr1	73991872	73991892	-	CGATCTGGCTATATCCCCAG	0.7972	0.6559	0.7018	0.6639	0.6496	0.6896	0.5785	0.6533	0.3085	0.3733	Tns1
chr1	73991887	73991907	-	CCACTTACCCAGTCCCGATC	0.5247	0.4933	0.7633	0.326	0.0649	0.2913	0.3155	-0.2708	0.4883	0.0245	Tns1
chr1	73992023	73992043	-	CAATATGTTGATGCTGGACC	0.7987	0.448	0.7019	0.3086	0.2183	0.5788	0.4021	-0.1231	-0.5705	0.0403	Tns1
chr1	73992029	73992049	-	AACCCTCAATATGTTGATGC	0.4791	0.48	0.6321	0.1078	0.059	0.4942	0.3655	-0.0544	-0.3589	0.0223	Tns1
chr1	73992259	73992279	-	CTGCCCCAAGCTCCAACCCG	0.404	0.4905	0.6769	0.5728	0.591	0.6693	0.4617	0.363	-0.2324	0.0653	Tns1
chr1	73992366	73992386	-	GTGAGGGACCCCACCCAGCC	0.3446	0.503	0.7334	0.4832	0.3743	0.2478	0.2735	-0.9094	-0.8508	0.0438	Tns1
chr1	73992538	73992558	-	ACCCTGTCCCCACTGACCAA	0.3634	0.5894	0.768	0.3932	0.3116	0.5981	0.6571	0.7591	0.6475	0.2202	Tns1
chr1	73992571	73992591	-	GTCACCAACACCAGTGAAAG	0.3273	0.5572	0.6592	0.3067	0.4501	0.6515	0.4682	0.2712	-0.538	0.1263	Tns1
chr1	73992689	73992709	-	TCACGTCAATGGTGGGGCCC	0.6752	0.4553	0.6924	0.4279	0.1811	0.2249	0.4228	-0.5104	-0.8525	0.0182	Tns1
chr1	73992697	73992717	-	GCCCAGGTTCACGTCAATGG	0.6272	0.5258	0.8235	0.4208	0.526	0.7099	0.7333	0.8052	0.2107	0.0872	Tns1
chr1	73992700	73992720	-	CCAGCCCAGGTTCACGTCAA	0.5531	0.5279	0.6746	0.7374	0.4763	0.5444	0.4722	-0.1472	-0.0936	0.0322	Tns1
chr1	73992823	73992843	-	GACCGCCTACTAAGTGGCTT	1.0	0.4188	0.6594	0.3965	0.3292	0.4387	0.3953	-0.2161	-0.5097	0.2509	Tns1
chr1	73992829	73992849	-	GAGCTGGACCGCCTACTAAG	1.0	0.5774	0.7702	0.509	0.6187	0.7036	0.6388	1.0796	0.7403	0.3132	Tns1
chr1	73992977	73992997	-	GTCAGCCACTCCCAACCACG	0.4526	0.6989	0.7325	0.4511	0.5986	0.6962	0.6536	1.1224	0.2243	0.6986	Tns1
chr1	73993078	73993098	-	CACACCCAAGGGCCGCTGGA	0.4831	0.466	0.6731	0.3377	0.4342	0.5957	0.4342	-0.1798	-0.2022	0.0522	Tns1
chr1	73993082	73993102	-	GGGACACACCCAAGGGCCGC	0.4881	0.4445	0.5896	0.5074	0.4381	0.5806	0.5198	0.5159	0.0316	0.0321	Tns1
chr1	74020121	74020141	-	CTTCTGACCCCCTCATCCGC	0.6365	0.4905	0.7006	0.1381	0.0	0.4254	0.3753	-0.2876	-0.3634	0.1006	Tns1
chr1	74020177	74020197	-	CCCCATAGGCATGGAACACC	0.6993	0.4527	0.5778	0.2777	0.3454	0.5163	0.5156	-0.1434	-0.3187	0.0058	Tns1
chr1	74021430	74021450	-	ATTTCCTGACTATGGCAAAG	0.255	0.685	0.6451	0.3896	0.0	0.4245	0.5195	0.0228	-0.3889	0.2683	Tns1
chr1	74024209	74024229	-	CATGACTTGGGGGTTGTTTT	0.3711	0.1332	0.7775	0.2328	0.1197	0.2073	0.0291	-1.8809	-1.5173	0.0212	Tns1
chr1	74024222	74024242	-	CACCTGTGCCATCCATGACT	0.3043	0.4174	0.6864	0.2233	0.0406	0.3902	0.3896	-0.265	-0.0382	0.0216	Tns1
chr1	74024863	74024883	-	GCTCTTGAAGGGAGACATCT	0.4648	0.4593	0.6108	0.3199	0.2304	0.3882	0.3067	-0.3976	0.2739	0.0897	Tns1
chr1	74029490	74029510	-	GAGGACAAGATCGTGCCCAT	0.6054	0.6093	0.7161	0.6413	0.4328	0.555	0.5346	0.1254	0.3137	0.1891	Tns1
chr1	74031366	74031386	-	CACAGGTCCTGGAATTCGGC	0.4945	0.5	0.7381	0.0581	0.3567	0.6143	0.2778	-0.2286	-0.2037	0.1117	Tns1
chr1	74034361	74034381	-	CAAGCATGGGGGCAACTACC	0.4232	0.4889	0.6402	0.3972	0.264	0.4199	0.4548	-0.6578	-0.0945	0.0078	Tns1
chr1	74034400	74034420	-	CCGCAGCAACCTCCGTGAAG	0.687	0.5404	0.8377	0.4467	0.3862	0.6112	0.4483	0.516	0.1162	0.0722	Tns1
chr1	74041456	74041476	-	TGGAAGTTCTCCGAAAAACC	0.6228	0.5465	0.658	0.2216	0.2519	0.6351	0.5337	0.183	-0.1106	0.1837	Tns1
chr1	74055308	74055328	-	TCCTCCGTCCAGCCATGAAC	0.3876	0.4288	0.6402	0.3027	0.0978	0.4745	0.4583	0.2342	0.6452	0.1006	Tns1
chr1	74066026	74066046	-	CATCTTGACGCTTTCCGGGG	0.7835	0.4758	0.737	0.5356	0.4695	0.6244	0.253	-0.1229	-0.4466	0.0489	Tns1
chr1	74076025	74076045	-	CCAGCCTCAGATCCTGAACT	0.2927	0.4067	0.6746	0.2775	0.3535	0.5388	0.3862	-0.1111	-0.0943	0.1334	Tns1
chr1	74118462	74118482	-	CTTCCCACAGCCAGAAGACC	0.2146	0.4762	0.5363	0.2109	0.3194	0.5773	0.5055	-0.108	-0.1858	0.0452	Tns1
chr1	74137437	74137457	-	GCTTCTCCTGCGTGATCCGC	0.4358	0.2876	0.5552	0.3098	0.1555	0.5578	0.389	-0.3761	-0.7079	0.0342	Tns1
chr1	74137461	74137481	-	GCAACATGACTCGACTGAGC	0.9528	0.5427	0.6463	0.168	0.028	0.5262	0.3691	0.3869	0.4411	0.1559	Tns1
chr1	74167051	74167071	-	TCAGCGCTGGTTTCTGTCAC	0.4243	0.3688	0.6982	0.3922	0.5011	0.5778	0.4046	-0.2942	-0.5355	0.0905	Rufy4
chr1	74168556	74168576	-	GCTGCATCGACTCAGCCAGC	0.4616	0.4751	0.6604	0.1367	0.0	0.4087	0.3723	-0.3106	-0.1347	0.4707	Rufy4
chr1	74171930	74171950	-	GGTTGCATCCTGCAGACAGC	0.2295	0.4591	0.7633	0.1275	0.0902	0.5631	0.3558	-0.0173	0.1742	0.5238	Rufy4
chr1	74171951	74171971	-	GTCAGGTGTGCGGTCTTCTC	0.3998	0.3764	0.801	0.5897	0.4634	0.4649	0.2011	-0.448	-0.0233	0.0235	Rufy4
chr1	74172294	74172314	-	GACCGGGGGCCATCAGCCCC	0.5357	0.4505	0.7147	0.5529	0.4653	0.343	0.4955	-0.6748	-0.8179	0.0092	Rufy4
chr1	74197606	74197626	-	GAGTGGCATGGGACAGCATC	0.4919	0.4394	0.7194	0.6514	0.5331	0.6103	0.5339	0.2594	0.9038	0.0838	Cxcr2
chr1	74197946	74197966	-	TGTACTTGTGGCATGTACAA	0.2057	0.5292	0.6463	0.3991	0.4234	0.6431	0.6	0.2679	0.3295	0.4539	Cxcr2
chr1	74231379	74231399	-	CGGGGTCTGTCCCACATATT	1.0	0.2136	0.7444	0.6755	0.3367	0.164	0.0548	-1.1462	-0.0954	0.0427	Cxcr1
chr1	74231434	74231454	-	TACAGTCTGCTATGAAGTCC	0.2913	0.3838	0.5636	0.4343	0.2987	0.611	0.5046	-0.1831	-0.2375	0.0165	Cxcr1
chr1	74231525	74231545	-	AATTCGTGTGCGTGGGCATC	0.5813	0.2177	0.6603	0.528	0.099	0.3104	0.1322	-1.1945	-0.8509	0.004	Cxcr1
chr1	74231533	74231553	-	CTTGGTTAAATTCGTGTGCG	1.0	0.4525	0.6519	0.433	0.1633	0.3753	0.4238	-0.3475	-1.0365	0.1298	Cxcr1
chr1	74231551	74231571	-	GCTGGCCCGAAAGCGCTACT	1.0	0.4885	0.7586	0.4907	0.2751	0.421	0.4149	-0.3692	0.3912	0.2669	Cxcr1
chr1	74231569	74231589	-	CGTCCATGCCACCCGTACGC	1.0	0.4866	0.6888	0.1319	0.0	0.5219	0.4804	0.1772	0.1384	0.1322	Cxcr1
chr1	74231596	74231616	-	CATCAGTGTGGACCGATACC	0.7095	0.5091	0.768	0.2322	0.2906	0.4628	0.4876	0.2225	0.5274	0.2013	Cxcr1
chr1	74231671	74231691	-	TGGCACACCCCTGTGCAAGA	0.4822	0.5484	0.7444	0.4254	0.2018	0.4893	0.4802	0.1076	0.2078	0.2745	Cxcr1
chr1	74231722	74231742	-	TTCATTGACCCTGCCCTTCT	0.3369	0.1318	0.7303	0.4672	0.0838	0.258	0.068	-1.3668	-0.5714	0.0108	Cxcr1
chr1	74231785	74231805	-	GCGAAGGACCCGATCCGTCA	1.0	0.5676	0.7869	0.6569	0.3483	0.6085	0.5945	0.4762	0.5659	0.1089	Cxcr1
chr1	74231842	74231862	-	GGTGTCCCTTCTGAGCTTGC	0.2171	0.2918	0.7303	0.1764	0.1722	0.4219	0.2023	-0.8637	-0.7119	0.0815	Cxcr1
chr1	74231863	74231883	-	TTTAGTTGTCTTTTATGCAC	0.3	0.3876	0.6061	0.4112	0.0	0.3371	0.1295	-1.389	-1.4211	0.1522	Cxcr1
chr1	74231934	74231954	-	ATCACGGGAATGCTGCCCAC	0.4011	0.523	0.717	0.5553	0.4771	0.623	0.58	0.7936	0.8546	0.2118	Cxcr1
chr1	74290451	74290471	-	CGTCACTACATACCTGGTTC	0.7872	0.3547	0.7161	0.2303	0.3433	0.5122	0.2901	-0.6292	-0.4473	0.0518	Arpc2
chr1	74301614	74301634	-	CGTCCTTCTTTGAACTCCTG	0.437	0.525	0.7348	0.3214	0.322	0.6307	0.2707	-0.3632	-0.9023	0.2588	Arpc2
chr1	74317886	74317906	-	CAGCAGGTGGGCTGCGCAAG	0.6521	0.4392	0.781	0.7984	0.591	0.5731	0.4594	0.3087	0.0205	0.017	Gpbar1
chr1	74317963	74317983	-	GCTCCATAGCCCAGGCAGCA	0.3606	0.5062	0.555	0.2053	0.2028	0.4432	0.4601	-0.2949	-0.3635	0.1739	Gpbar1
chr1	74317991	74318011	-	GGCAGGACCAGTAGCCCTGA	0.3129	0.5494	0.6829	0.4661	0.5075	0.6451	0.575	0.5495	0.6951	0.1154	Gpbar1
chr1	74318059	74318079	-	CCCATGCACCAGCAGCAGAT	0.3047	0.474	0.7381	0.4358	0.0915	0.3755	0.2991	-0.0233	0.2639	0.1292	Gpbar1
chr1	74318106	74318126	-	ACACTTCCATGGGGCCGGAG	0.6181	0.5774	0.7275	0.7536	0.4747	0.5433	0.4878	-0.0885	-0.3828	0.1906	Gpbar1
chr1	74318198	74318218	-	AGTTGGCATCAGGGCTCCAA	0.3001	0.495	0.7302	0.5735	0.4111	0.6424	0.5177	0.1164	0.2916	0.1658	Gpbar1
chr1	74318333	74318353	-	GGATCTCACACAGCTGGCGG	0.4606	0.4362	0.7301	0.3491	0.498	0.6755	0.5373	0.7212	-0.322	0.1475	Gpbar1
chr1	74318339	74318359	-	GTCGGCGGATCTCACACAGC	0.7327	0.5593	0.7444	0.371	0.4083	0.6095	0.4555	0.2989	0.2112	0.0652	Gpbar1
chr1	74320752	74320772	-	TGTGTAGCCACCAACCAGGA	0.2435	0.6272	0.6815	0.4576	0.52	0.6614	0.6408	1.0107	0.8741	0.4756	Aamp
chr1	74320934	74320954	-	AAGATGGTACCATCAGGATC	0.3584	0.4203	0.658	0.2979	0.3845	0.5034	0.4393	-0.2552	0.0331	0.0535	Aamp
chr1	74321187	74321207	-	TGTGGCCGCGTCCTCCCTGA	0.4992	0.471	0.7728	0.4837	0.5765	0.647	0.5543	0.602	0.5735	0.3511	Aamp
chr1	74321205	74321225	-	CCCAACTGCCCTGCAACCTG	0.2137	0.5548	0.7325	0.4516	0.4798	0.6551	0.6376	0.7359	-0.0264	0.0775	Aamp
chr1	74321250	74321270	-	TGGATGTGGAAGGTCCCGAA	0.5192	0.6663	0.7239	0.7063	0.6122	0.6635	0.5714	0.6595	0.7589	0.2621	Aamp
chr1	74321264	74321284	-	CCGATGGCAACACTTGGATG	0.2902	0.5942	0.8093	0.4757	0.5175	0.6398	0.6336	0.8079	0.0961	0.1598	Aamp
chr1	74321270	74321290	-	GCACAGCCGATGGCAACACT	0.4952	0.5316	0.7336	0.4902	0.3353	0.5489	0.4926	-0.1596	0.1443	0.423	Aamp
chr1	74321280	74321300	-	CTGTTGGCGGGCACAGCCGA	0.8689	0.4803	0.7006	0.8585	0.4922	0.6698	0.5232	0.2317	-0.0542	0.05	Aamp
chr1	74321296	74321316	-	CCCTCGGGCTCCTGTCCTGT	0.2175	0.4305	0.6415	0.4378	0.4611	0.4567	0.3291	-0.3207	-0.374	0.0387	Aamp
chr1	74321623	74321643	-	TGAGTGGTCTTTTGAAAGTA	0.2199	0.393	0.5384	0.546	0.3794	0.5183	0.4761	-0.8923	-0.9697	0.1403	Aamp
chr1	74322330	74322350	-	GGACCCCAAAACCAACACCT	0.4817	0.6606	0.5788	0.3515	0.4737	0.6672	0.7041	0.5428	0.3618	0.5689	Aamp
chr1	74323089	74323109	-	GGAAGGGGTGGTCGGTAGCA	0.4162	0.4448	0.6625	0.7028	0.5228	0.5465	0.3987	-0.1891	-0.1356	0.2215	Aamp
chr1	74323194	74323214	-	TTCTCTCAAAGCAGATGATC	0.2152	0.3671	0.4938	0.1781	0.1161	0.3995	0.212	-0.8527	-0.2178	0.008	Aamp
chr1	74323403	74323423	-	CTCTCTTCCCACACGGTCGC	0.3996	0.3853	0.6604	0.2282	0.0785	0.4147	0.2883	-0.726	-0.9108	0.0088	Aamp
chr1	74330399	74330419	-	AGCAATGATCATCACCGCTG	0.595	0.6344	0.7574	0.4895	0.388	0.6527	0.6353	0.6706	0.2403	0.1182	Tmbim1
chr1	74330880	74330900	-	TCTCCAGGCGCCGATTCCCA	0.7881	0.5109	0.703	0.4564	0.5206	0.6937	0.5325	0.727	0.6295	0.2518	Tmbim1
chr1	74332191	74332211	-	TGTCCAGCTGCTCATCACTG	0.3007	0.6575	0.7443	0.4231	0.512	0.727	0.728	0.8012	0.1932	0.3254	Tmbim1
chr1	74333105	74333125	-	ACAGCTTTCGTCCTGGAGAA	0.2114	0.4594	0.6117	0.3211	0.4899	0.6044	0.2836	-0.4148	-0.5937	0.1146	Tmbim1
chr1	74333112	74333132	-	GGAAGTGACAGCTTTCGTCC	0.5475	0.5483	0.7161	0.3043	0.3186	0.6276	0.5181	0.2759	0.4324	0.1036	Tmbim1
chr1	74334406	74334426	-	CCTGGTTACGGTCATCCTGC	0.4752	0.5113	0.7303	0.2208	0.2952	0.5568	0.4082	-0.0852	-0.172	0.1593	Tmbim1
chr1	74334424	74334444	-	TACCCTGCCTACCCTCAACC	0.492	0.5695	0.6888	0.1622	0.4081	0.6049	0.709	0.8285	0.8133	0.1475	Tmbim1
chr1	74371887	74371907	-	CGCGGAAACCCCGCTGTTCT	0.643	0.3415	0.7586	0.3347	0.2547	0.2713	0.197	-0.9608	-0.7743	0.0048	Pnkd
chr1	74371929	74371949	-	CGATTCGGAAGAGCAGCCGC	0.5271	0.5701	0.6487	0.449	0.3595	0.6015	0.5913	0.9002	0.5944	0.2061	Pnkd
chr1	74386630	74386650	-	GGCGGGGCTGAGTTTTGGAG	0.2785	0.5855	0.8219	0.5355	0.6066	0.6745	0.519	-0.2656	-0.4447	0.3325	Pnkd
chr1	74386635	74386655	-	GAAGAGGCGGGGCTGAGTTT	0.291	0.3163	0.8294	0.6287	0.4133	0.474	0.4	-0.7091	0.2475	0.0761	Pnkd
chr1	74386809	74386829	-	ATGGGAAGCACCTTCACTCC	0.2923	0.4397	0.7303	0.3703	0.4924	0.61	0.452	-0.0235	0.1774	0.0104	Pnkd
chr1	74388472	74388492	-	GGTCACGGTTCCCTCCACTG	0.3522	0.7627	0.8141	0.5153	0.6797	0.7435	0.7078	1.3843	0.779	0.346	Pnkd
chr1	74401531	74401551	-	GTGATGCTGGTCCTTGGCTT	0.3841	0.3815	0.7538	0.5851	0.4632	0.597	0.5318	-0.196	-0.3452	0.1	Catip
chr1	74401653	74401673	-	CCCACGCCTGCCCCACCATC	0.224	0.3275	0.6449	0.4155	0.3542	0.3351	0.2977	-0.5093	-0.0066	0.0317	Catip
chr1	74401903	74401923	-	GCATATCCTCCAGCCCTGGG	0.2447	0.6208	0.7512	0.5671	0.4745	0.6335	0.6422	0.944	0.4469	0.42	Catip
chr1	74402053	74402073	-	GGAAGCCGCGGCTAGAGGCG	0.6451	0.5506	0.7795	0.5129	0.6291	0.675	0.4858	0.5265	-0.5016	0.5052	Catip
chr1	74402409	74402429	-	AGATTGTTGTTTAGGTAGCC	0.3362	0.3264	0.5916	0.2887	0.0	0.0302	0.1807	-1.5464	-1.5719	0.065	Catip
chr1	74403528	74403548	-	CACTTCTGGTCACAACAAAC	0.4788	0.4963	0.6345	0.2335	0.0506	0.3452	0.1518	-0.7984	-0.4306	0.0463	Catip
chr1	74403819	74403839	-	GGCTAGGAAGCGAGCCCCAC	0.561	0.3674	0.716	0.545	0.551	0.5915	0.3309	-0.296	-0.165	0.0127	Catip
chr1	74403865	74403885	-	CAGTACTCACGTAGGTGCAA	0.8127	0.5878	0.6452	0.4765	0.3393	0.6229	0.6103	0.5078	0.4815	0.2956	Catip
chr1	74405813	74405833	-	CGATGAACATTTTAGCCTGC	0.7828	0.3862	0.6736	0.0977	0.0	0.0956	0.1315	-1.439	-1.5683	0.4012	Catip
chr1	74406966	74406986	-	AACATCCTGGAGAGCCCACC	0.4283	0.4029	0.6924	0.4132	0.4348	0.5113	0.4216	0.2348	0.5588	0.1024	Catip
chr1	74407571	74407591	-	GATGCCGCAGATAACTCGCG	0.7348	0.6571	0.6813	0.4307	0.4683	0.6803	0.6356	1.4664	0.5341	0.8554	Catip
chr1	74407604	74407624	-	GGAAGTCGGAGACTAGGGCT	0.246	0.4636	0.5999	0.5419	0.5222	0.6034	0.4826	-0.1191	-0.2573	0.0268	Catip
chr1	74414941	74414961	-	CAAGGCGCTGGCTGAGGTGC	0.211	0.192	0.6203	0.4576	0.466	0.5391	0.45	-0.5796	-0.818	0.0056	Slc11a1
chr1	74414953	74414973	-	TAGGTCTCCCGGCAAGGCGC	0.6179	0.4201	0.71	0.4151	0.3121	0.6267	0.6346	1.1083	0.8739	0.1674	Slc11a1
chr1	74414993	74415013	-	TACCTGGTCTGCGCTGGGAA	0.4424	0.3404	0.7334	0.4672	0.5746	0.6468	0.3629	-0.4211	-0.8393	0.0784	Slc11a1
chr1	74414999	74415019	-	CATCCCTACCTGGTCTGCGC	0.5861	0.396	0.7077	0.1088	0.0406	0.5266	0.4292	-0.1923	-0.2507	0.0257	Slc11a1
chr1	74415950	74415970	-	TCCTCAGGCTGAATGTACCC	0.3958	0.4799	0.6463	0.2389	0.4395	0.6647	0.6619	0.3987	0.2141	0.1554	Slc11a1
chr1	74416419	74416439	-	TCACCTTGGGGTAGTAGAGA	0.3626	0.5065	0.6037	0.4026	0.367	0.6075	0.6041	0.5155	0.7175	0.0668	Slc11a1
chr1	74418938	74418958	-	AGGAGGATGCGGGGCACCTA	0.3685	0.4136	0.7443	0.7426	0.643	0.6111	0.3919	-0.1614	0.2803	0.0376	Slc11a1
chr1	74418969	74418989	-	GCCCACAATGGCCAGCTCAA	0.2355	0.5696	0.7303	0.4347	0.2947	0.4616	0.5027	-0.0618	0.2744	0.3061	Slc11a1
chr1	74418981	74419001	-	CTGCATATCTGAGCCCACAA	0.3556	0.6237	0.7161	0.5913	0.4501	0.5727	0.4735	0.4266	0.442	0.4168	Slc11a1
chr1	74420112	74420132	-	GATGTTATGGGGCATGATGA	0.2901	0.5394	0.7633	0.4478	0.4102	0.641	0.5541	0.9512	0.7137	0.1246	Slc11a1
chr1	74420964	74420984	-	GGACACCGATAGGGCGATGG	0.9877	0.6019	0.7763	0.5813	0.5899	0.6874	0.5955	0.5452	-0.0779	0.0571	Slc11a1
chr1	74420967	74420987	-	GAAGGACACCGATAGGGCGA	0.7272	0.5759	0.7303	0.5112	0.5026	0.6502	0.6133	1.0775	0.6145	0.0957	Slc11a1
chr1	74421042	74421062	-	GAGACTCACCGCTTCCTCAT	0.5048	0.4411	0.6604	0.5731	0.4318	0.4751	0.3123	-0.6795	0.1139	0.1953	Slc11a1
chr1	74422648	74422668	-	TGACACAGTGTTATTGTCCC	0.5567	0.4515	0.7019	0.237	0.3385	0.5365	0.4505	-0.1191	-0.2904	0.0644	Slc11a1
chr1	74457517	74457537	-	TGCTGCTGGTCTTGTGGATC	0.4759	0.1567	0.6594	0.2083	0.3905	0.4011	0.175	-1.2199	-1.3152	0.0003	Vil1
chr1	74457652	74457672	-	TGCCTTGAACCTCGCGGTGC	0.8842	0.4005	0.6594	0.2845	0.214	0.4546	0.3184	-0.3877	-0.8539	0.0095	Vil1
chr1	74458726	74458746	-	CACTCCCCCTTTCCGGATCC	0.6974	0.3227	0.6746	0.1705	0.2511	0.3322	0.3057	-0.9121	-0.9623	0.002	Vil1
chr1	74458790	74458810	-	CCTTGACGTGCAACAGTCGC	0.9238	0.5355	0.6487	0.3928	0.167	0.5137	0.3575	-0.1806	-0.4186	0.1024	Vil1
chr1	74459024	74459044	-	TACTCTCTGGCCCATTCCAC	0.3435	0.4668	0.6746	0.4633	0.425	0.6055	0.5507	0.4698	0.5386	0.0537	Vil1
chr1	74459037	74459057	-	CTCTCCATGCGGTTACTCTC	0.4978	0.4349	0.6119	0.1684	0.2983	0.4016	0.2186	-0.785	-0.342	0.0644	Vil1
chr1	74460443	74460463	-	AGGTACGTCCACCCCGTTCC	1.0	0.3758	0.7444	0.3124	0.3096	0.4287	0.472	-0.2481	0.1992	0.018	Vil1
chr1	74460504	74460524	-	TTCATAATTGCCATCAGCTG	0.3563	0.5309	0.7574	0.3826	0.2691	0.5877	0.3299	-0.583	-1.0632	0.0291	Vil1
chr1	74460527	74460547	-	CTTTGCGTGGGCCCAGCACG	1.0	0.4883	0.7609	0.5715	0.1062	0.508	0.4944	0.6887	0.1141	0.2252	Vil1
chr1	74460936	74460956	-	GGTCCAGGATGTAACAGTCC	0.4593	0.5358	0.6463	0.3413	0.5351	0.6721	0.6345	0.7587	0.721	0.0873	Vil1
chr1	74461022	74461042	-	CCTTACCAAGGCCTGGCTCA	0.3689	0.4548	0.7303	0.2894	0.3052	0.5406	0.5909	-0.0163	-0.0947	0.029	Vil1
chr1	74461029	74461049	-	ACCCCTTCCTTACCAAGGCC	0.249	0.4491	0.5301	0.1926	0.2903	0.4844	0.3754	0.1979	-0.2046	0.1247	Vil1
chr1	74462101	74462121	-	CGTGCTCGGTGGGTACTGCT	0.3536	0.4791	0.5914	0.4741	0.4742	0.4862	0.5324	0.0584	-0.1243	0.0487	Vil1
chr1	74462112	74462132	-	ACCTCAACCTGCGTGCTCGG	1.0	0.5606	0.7301	0.4337	0.4342	0.6726	0.6656	0.7498	0.0684	0.1387	Vil1
chr1	74462158	74462178	-	CTGGAAGAGTTGTTGGAAGA	0.2178	0.4111	0.7349	0.5936	0.4595	0.6277	0.289	-0.4401	-0.6222	0.0245	Vil1
chr1	74462177	74462197	-	GGTTGGGCACTGTCCACTTC	0.4494	0.3349	0.801	0.3248	0.399	0.4457	0.1897	-0.954	-0.4733	0.0683	Vil1
chr1	74462832	74462852	-	TTCACCTGTTCCACCTTAGC	0.4758	0.3941	0.6604	0.1296	0.0594	0.2551	0.1574	-1.2662	-0.8429	0.0511	Vil1
chr1	74462869	74462889	-	CACCTGAGGTTGTACATGCA	0.2186	0.6124	0.7239	0.2838	0.4822	0.603	0.6367	0.4419	0.2987	0.0525	Vil1
chr1	74462897	74462917	-	CGTCATCCACCATTTTCTGC	0.7301	0.342	0.7161	-0.1214	0.0	0.3461	0.0531	-2.0005	-1.9297	0.1163	Vil1
chr1	74463020	74463040	-	AGTCCTCGATGCGCCACACC	0.7746	0.474	0.6888	0.1872	0.4167	0.5976	0.3651	0.1685	0.1826	0.0528	Vil1
chr1	74463064	74463084	-	GTAGAAATGGCCCAGCCACT	0.235	0.5024	0.7303	0.3706	0.2119	0.4271	0.5089	0.1312	0.6025	0.4459	Vil1
chr1	74464708	74464728	-	GGCTGCAATTTCATCCTGGC	0.4192	0.4215	0.639	0.1729	0.3082	0.573	0.2141	-1.1678	-1.2945	0.0672	Vil1
chr1	74464712	74464732	-	CCGAGGCTGCAATTTCATCC	0.5676	0.5469	0.7396	0.3101	0.2726	0.4678	0.3956	-0.0041	0.308	0.1577	Vil1
chr1	74464757	74464777	-	CTGGCTCGTCATTGTACTTC	0.391	0.2217	0.5896	0.2475	0.2522	0.3447	0.1932	-1.1562	-0.9422	0.0033	Vil1
chr1	74464776	74464796	-	ATCGTGACCCGGATCTGTAC	1.0	0.4934	0.801	0.3553	0.2116	0.5023	0.4436	-0.115	0.5335	0.073	Vil1
chr1	74499113	74499133	-	ACCATTGAGAGCCTGTCAAA	0.4569	0.4416	0.7161	0.3566	0.2146	0.473	0.3363	-0.4648	0.1104	0.1949	Usp37
chr1	74500731	74500751	-	CCTTGGGTGGAGCGCACCCG	0.7152	0.5321	0.814	0.7084	0.5801	0.5048	0.5209	0.0974	-0.466	0.3352	Usp37
chr1	74500744	74500764	-	AGCCGCCGGTCACCCTTGGG	0.9322	0.6022	0.7937	0.5858	0.602	0.5889	0.4309	0.6569	0.2301	0.0236	Usp37
chr1	74500748	74500768	-	ACAAAGCCGCCGGTCACCCT	0.5825	0.4499	0.8152	0.4108	0.0776	0.4563	0.5409	-0.0522	0.1455	0.1038	Usp37
chr1	74500851	74500871	-	GAAGCGATACAGCTTCAATG	0.7256	0.7233	0.7867	0.3102	0.5306	0.7033	0.6998	0.9465	0.6642	0.4873	Usp37
chr1	74509732	74509752	-	GTGCCCTGTTATTACAAACT	0.4521	0.5206	0.6321	0.4167	0.377	0.4723	0.3531	-0.139	0.2818	0.0834	Usp37
chr1	74509797	74509817	-	TGGAAGACAGAACCTGTCCT	0.2102	0.5374	0.7396	0.3239	0.3845	0.5758	0.654	-0.2056	-0.3126	0.3527	Usp37
chr1	74509837	74509857	-	AGATCAGCTAAAGGAGGATA	0.2743	0.4035	0.4938	0.4321	0.4141	0.633	0.4519	0.0117	0.4663	0.0934	Usp37
chr1	74510745	74510765	-	TGCTTAAACAAAGTATCCCA	0.256	0.6065	0.5919	0.3489	0.4052	0.6665	0.6467	0.4895	0.3907	0.2966	Usp37
chr1	74514194	74514214	-	GTAACCAGGATTACGCGGGC	1.0	0.5161	0.5975	0.2898	0.4714	0.6227	0.3697	-0.0402	-0.0744	0.0586	Usp37
chr1	74517212	74517232	-	CTCTTCTGGTGTCACTAACC	0.6176	0.4238	0.7161	0.2198	0.1383	0.3074	0.2427	-0.3843	-0.1976	0.0149	Usp37
chr1	74517226	74517246	-	GGATCAAAGGACTACTCTTC	0.3055	0.376	0.6321	0.3196	0.3261	0.4861	0.3093	-0.6203	0.2447	0.07	Usp37
chr1	74517247	74517267	-	TCATTCTATGGGAGCAGAGC	0.2981	0.4065	0.6782	0.3365	0.0096	0.5088	0.3705	-0.095	0.1536	0.0715	Usp37
chr1	74517259	74517279	-	CTGCAGTCATCCTCATTCTA	0.6512	0.3244	0.6722	0.4105	0.2817	0.4324	0.2556	-1.1421	-0.8084	0.1201	Usp37
chr1	74525855	74525875	-	ATTAAGACTGTAACTGGAGG	0.28	0.4779	0.7951	0.426	0.2085	0.6147	0.3638	0.1941	-0.4807	0.3431	Usp37
chr1	74525888	74525908	-	CGAAAAGTTCTTGGCAGTCC	0.3074	0.4123	0.631	0.4126	0.1029	0.4537	0.2826	-0.9173	-1.0508	0.0237	Usp37
chr1	74529307	74529327	-	TGGTAGTTTTGGAACTATTC	0.3647	0.1706	0.7443	0.1107	0.1933	0.3776	0.0404	-1.5236	-0.9096	0.0059	Usp37
chr1	74532197	74532217	-	AATGTGGTACTACGACCCAG	0.3924	0.745	0.671	0.6624	0.6522	0.7153	0.6385	0.9993	0.5246	0.8147	Usp37
chr1	74556295	74556315	-	ATTTTCCCTTGTCTCAGGAC	0.2444	0.4861	0.6673	0.2881	0.0	0.37	0.3265	-0.4485	-0.5204	0.0846	Cnot9
chr1	74566149	74566169	-	GGAGTATGAATGTGGCAACC	0.5525	0.5668	0.6641	0.3732	0.406	0.6275	0.6645	0.8865	0.8752	0.1443	Cnot9
chr1	74566170	74566190	-	TGTCATCCAAGAGGATCTTC	0.4784	0.4074	0.5778	0.2399	0.2428	0.3997	0.1978	-0.6864	0.2353	0.0445	Cnot9
chr1	74587400	74587420	-	GTGGGCTTGGGCATGCTTTC	0.6583	0.1222	0.7444	0.4861	0.3604	0.3412	0.0479	-1.6163	-0.585	0.0373	Plcd4
chr1	74588453	74588473	-	GTTGGCCACTAGGTCCAGGT	0.3144	0.4462	0.7287	0.4934	0.4874	0.6218	0.5424	0.1016	0.0959	0.1282	Plcd4
chr1	74588471	74588491	-	CTGGGCCTCTTCAACACTGT	0.3223	0.5432	0.7303	0.3797	0.474	0.5916	0.4313	-0.1931	-0.2707	0.0725	Plcd4
chr1	74588490	74588510	-	GGAGTCCTCGCATCCAAATC	0.5178	0.3336	0.7444	0.2762	0.3597	0.4324	0.1717	-0.7541	-0.2143	0.0428	Plcd4
chr1	74588511	74588531	-	CAACAAGATCCACCAACAGC	0.3732	0.5558	0.6487	0.1642	0.0	0.5143	0.376	0.0465	-0.1743	0.114	Plcd4
chr1	74588534	74588554	-	TTGCTCCTGGTGGTCCATGC	0.6093	0.4409	0.7775	0.6433	0.2406	0.394	0.4406	-0.2366	-0.1952	0.0349	Plcd4
chr1	74590217	74590237	-	TGAAACTCATCCGGCCATCC	0.768	0.4423	0.6594	0.2573	0.1075	0.3984	0.4567	-0.1804	0.2745	0.0217	Plcd4
chr1	74591163	74591183	-	CCGACCCCAGATCATCAGAC	0.8141	0.5375	0.6117	0.3558	0.3048	0.5653	0.3676	-0.1081	-0.0399	0.2101	Plcd4
chr1	74593645	74593665	-	CACATGCAGCAATCGGCCTA	0.908	0.5577	0.7396	0.5823	0.2612	0.4973	0.3388	-0.2354	-0.1277	0.0334	Plcd4
chr1	74593769	74593789	-	GAGAAGAGTTAATGTAGTAG	0.4701	0.5628	0.7101	0.4216	0.3082	0.6106	0.4039	0.5454	0.2412	0.1745	Plcd4
chr1	74593814	74593834	-	CGCTGCTCTGGCCGCAAAGC	0.3697	0.3965	0.6877	0.3154	0.1562	0.3208	0.1948	-1.1235	-1.0806	0.0201	Plcd4
chr1	74596877	74596897	-	TGAGAGGGTAGTCTGATGAC	0.3624	0.5931	0.705	0.4949	0.507	0.6459	0.7169	1.0115	1.1733	0.3291	Plcd4
chr1	74599571	74599591	-	GTGTCCAACTCAGGGGAGGC	0.2936	0.3481	0.5408	0.1912	0.3294	0.4737	0.3314	-0.761	-0.9697	0.0147	Plcd4
chr1	74599612	74599632	-	TGTTCCCAGCGGCCTGCCCC	0.3564	0.2541	0.736	0.3776	0.3004	0.6668	0.5294	0.0751	-0.1521	0.0376	Plcd4
chr1	74600999	74601019	-	ACATCGGACACTTCATAACC	0.8903	0.4551	0.6024	0.0598	0.2155	0.4928	0.4357	-0.1984	0.0453	0.0435	Plcd4
chr1	74601232	74601252	-	GTCTGGGCACATGATGGTTG	0.2773	0.534	0.8235	0.5829	0.5445	0.6528	0.5724	0.2979	-0.3046	0.0852	Plcd4
chr1	74601249	74601269	-	ACAACCAGGGCAGATAGGTC	0.4454	0.4265	0.6258	0.28	0.2827	0.5513	0.433	0.0183	0.2158	0.0039	Plcd4
chr1	74610708	74610728	-	GTTGGAGGGCCGGGTACAAA	0.5741	0.3704	0.7491	0.5823	0.4604	0.5188	0.3264	-0.2839	0.08	0.1061	Zfp142
chr1	74610924	74610944	-	CAGTATTGAGACGCCTGCCT	0.5447	0.4937	0.7161	0.5482	0.2873	0.5002	0.3943	-0.3278	-0.2097	0.2501	Zfp142
chr1	74611029	74611049	-	GCTCACCGAAACAGCCACTG	0.4749	0.6945	0.7291	0.6343	0.5626	0.7055	0.7076	1.144	0.4943	0.2882	Zfp142
chr1	74611104	74611124	-	GGGTGGCTGCACACTACACT	0.6243	0.477	0.768	0.3732	0.3837	0.5898	0.4566	-0.2116	-0.0517	0.1436	Zfp142
chr1	74611140	74611160	-	TCAGGTTGACAGCCCCAGCC	0.2162	0.4248	0.7287	0.4489	0.192	0.1334	0.2996	-0.6789	-0.6595	0.0526	Zfp142
chr1	74611239	74611259	-	AATTGTGGCTAACTCCAATA	0.6344	0.4237	0.7161	0.5382	0.4104	0.5574	0.2874	-0.4177	0.6386	0.1674	Zfp142
chr1	74611353	74611373	-	CTGCAATGCTAGCCAAGAGT	0.9136	0.5011	0.6817	0.4882	0.2374	0.6069	0.4379	0.364	0.3595	0.0725	Zfp142
chr1	74611406	74611426	-	TTCCACAAGCGTAAGGTCCA	0.5338	0.542	0.7161	0.2193	0.4461	0.6028	0.533	0.006	-0.057	0.0788	Zfp142
chr1	74612763	74612783	-	GATTACATGTGTACTGAATG	0.3163	0.6203	0.7716	0.2981	0.5065	0.7084	0.4675	0.2223	-0.3839	0.1146	Zfp142
chr1	74614940	74614960	-	CGACACATGCTGCTGCATAC	0.2606	0.4845	0.7633	0.1557	0.0963	0.3149	0.2446	-0.5213	0.1148	0.1846	Zfp142
chr1	74615039	74615059	-	GTAGCCTACCAGGACCACGT	0.4517	0.7145	0.7077	0.553	0.5251	0.7195	0.7276	1.1463	1.0759	0.5396	Zfp142
chr1	74615214	74615234	-	TTTTGCCACAGCTGAAGCCA	0.2508	0.5604	0.592	0.4174	0.0	0.3402	0.455	-0.5295	-0.8336	0.2767	Zfp142
chr1	74615265	74615285	-	GATCCATGGAGTACGGGCTG	0.4371	0.5131	0.7301	0.5802	0.5657	0.5942	0.3346	-0.3396	-0.7066	0.0303	Zfp142
chr1	74615499	74615519	-	GAATGCACTTAACCGCCACA	0.8099	0.6756	0.7161	0.2586	0.17	0.6496	0.6167	0.5361	0.3668	0.4019	Zfp142
chr1	74615571	74615591	-	GACCCATCTGCTGCGGGAGC	0.2407	0.2251	0.6746	0.3046	0.3257	0.4544	0.2083	-0.6598	-0.8769	0.0039	Zfp142
chr1	74615679	74615699	-	CTTTAAGAAGCGGACCCATT	0.7437	0.4155	0.7491	0.5103	0.0497	0.2981	0.0924	-0.7315	0.0573	0.1347	Zfp142
chr1	74617388	74617408	-	GAAGCAAGTACACCTTTGCC	0.3458	0.5084	0.6117	0.1025	0.3316	0.4823	0.5636	-0.3853	-0.4106	0.0495	Zfp142
chr1	74618594	74618614	-	CTGCAGCCATTGCAGCTTCA	0.3176	0.356	0.7869	0.4012	0.0961	0.3069	0.145	-1.5467	-0.8453	0.0504	Zfp142
chr1	74618665	74618685	-	CGGGGCTGCTCCCTGCTTTT	0.587	0.0697	0.7586	0.531	0.3412	0.185	-0.0144	-2.0424	-1.2384	0.0205	Zfp142
chr1	74618914	74618934	-	CCCAGCAACCTTGCCCTCCG	0.3158	0.536	0.7999	0.5593	0.6461	0.642	0.5775	0.2578	-0.38	0.1067	Zfp142
chr1	74619071	74619091	-	TGCAGGTGTCCTGGTAAAGG	0.3509	0.5979	0.7668	0.6347	0.6271	0.6611	0.6304	0.7416	0.183	0.1293	Zfp142
chr1	74628827	74628847	-	GGAATGCCACTAGACCCAAC	0.9231	0.4402	0.7396	0.2446	0.3357	0.5659	0.2437	-0.1558	0.1779	0.2045	Bcs1l
chr1	74628994	74629014	-	GGGGATAAATTCAAACTTGG	0.275	0.5415	0.6616	0.3883	0.3064	0.5794	0.4326	0.0881	-0.2552	0.1684	Bcs1l
chr1	74628997	74629017	-	GCTGGGGATAAATTCAAACT	0.6818	0.4599	0.7255	0.4521	0.3048	0.441	0.5367	0.2433	0.6187	0.2379	Bcs1l
chr1	74629600	74629620	-	ACCTCTGTCAATGTACCACT	0.2691	0.4385	0.5505	0.406	0.2678	0.5476	0.5008	-0.099	0.0253	0.2399	Bcs1l
chr1	74634851	74634871	-	TGCCAGGTACATCCAGCACA	0.3905	0.6235	0.6722	0.3728	0.3983	0.6232	0.688	0.8058	0.6412	0.3519	Rnf25
chr1	74635023	74635043	-	CTGCCTCTATGGTTTCCAGG	0.2465	0.5811	0.749	0.5534	0.5173	0.661	0.3855	-0.1088	-0.4938	0.6152	Rnf25
chr1	74638258	74638278	-	AGTATTAGAGTCTATCTATC	0.3631	0.3924	0.6877	0.2388	0.1774	0.3237	0.2005	-0.6404	0.8593	0.1324	Rnf25
chr1	74642396	74642416	-	GTCGAGCATATGCACAATGT	0.5251	0.4968	0.7727	0.3346	0.4004	0.6284	0.6005	0.274	0.3988	0.0376	Stk36
chr1	74644600	74644620	-	TGTCGCGGTGTAGGATGCGG	0.7705	0.5076	0.6758	0.6223	0.5834	0.6695	0.5166	0.7227	0.1292	0.2843	Stk36
chr1	74648193	74648213	-	CGACGTCAGCACCATGGTGT	0.6072	0.5684	0.7444	0.5493	0.3908	0.6264	0.5279	0.5681	0.2801	0.0984	Stk36
chr1	74648199	74648219	-	TTTGATCGACGTCAGCACCA	0.2782	0.6683	0.7303	0.464	0.0	0.5322	0.7309	0.8358	0.5586	0.6286	Stk36
chr1	74648264	74648284	-	AGGTCTGCGGTGTGGTCATA	0.7005	0.393	0.6368	0.5221	0.4222	0.461	0.255	-0.4771	0.3038	0.047	Stk36
chr1	74649927	74649947	-	AGCCCCTGCAAGAAGTTCTG	0.2274	0.6721	0.7631	0.2275	0.4323	0.6419	0.4981	0.5268	0.2543	0.2048	Stk36
chr1	74649955	74649975	-	CAGACGCTGCCGGGGGTCCT	0.6184	0.3973	0.6887	0.6748	0.1773	0.1812	0.3202	-0.877	-0.6591	0.0159	Stk36
chr1	74650285	74650305	-	GGGGGTAGGCGACTAGTAAA	0.4752	0.2776	0.6628	0.6945	0.5286	0.5897	0.3001	-0.6064	-0.3613	0.0633	Stk36
chr1	74650306	74650326	-	TCCTTGAGGACCTGAAGTTC	0.323	0.2312	0.6013	0.3357	0.2986	0.4584	0.3431	-0.4874	-0.1598	0.0022	Stk36
chr1	74650352	74650372	-	GATGCGAGACTGGTTACCCT	0.5489	0.4846	0.7312	0.4276	0.4747	0.6262	0.6284	0.2997	0.1925	0.2074	Stk36
chr1	74650409	74650429	-	GGACCCACACACCTTCTGCT	0.5374	0.5079	0.6258	0.1131	0.3275	0.6082	0.6176	0.4233	0.4651	0.3383	Stk36
chr1	74651853	74651873	-	GTTCACACTCCAGGTTGATG	0.4158	0.569	0.7432	0.2148	0.3992	0.632	0.4933	0.5448	0.193	0.1923	Stk36
chr1	74655740	74655760	-	TGCCACTCATCATCACTGTC	0.2547	0.4688	0.5857	0.2194	0.2234	0.3854	0.3826	-0.3511	-0.157	0.0917	Stk36
chr1	74655777	74655797	-	CTGCACAGGCCCAGGCTCGC	0.3984	0.3928	0.6877	0.3733	0.0603	0.3416	0.2292	-0.9169	-0.5865	0.0094	Stk36
chr1	74655841	74655861	-	GCAGCTGACTCTGGATGCGC	0.3839	0.4129	0.5221	0.3444	0.3716	0.6413	0.6101	0.7632	0.5691	0.1584	Stk36
chr1	74655850	74655870	-	CAGTCCCGCGCAGCTGACTC	0.3955	0.4105	0.703	0.4653	0.4036	0.5576	0.4831	-0.1881	-0.2033	0.0419	Stk36
chr1	74661353	74661373	-	CCAGAACGCCTTTCAGGATC	0.4061	0.3439	0.6487	0.2693	0.2925	0.4249	0.1016	-0.7727	-0.5931	0.0113	Stk36
chr1	74661512	74661532	-	GCTGGATGCTGCTACTCTCC	0.3255	0.4508	0.7303	0.3712	0.4227	0.5648	0.5135	0.15	0.3685	0.1097	Stk36
chr1	74661530	74661550	-	CTGCTGGGCTATATACCTGC	0.3715	0.4874	0.658	0.4533	0.5351	0.6408	0.5335	0.067	0.079	0.3191	Stk36
chr1	74662987	74663007	-	CTCCTGAAACACCTGTAGGC	0.3255	0.4535	0.6909	0.0022	0.2869	0.4989	0.3678	-0.4343	-0.3799	0.0308	Stk36
chr1	74663051	74663071	-	TCTGCTCGGAATCATCTGAT	0.414	0.4626	0.6117	0.2512	0.3007	0.4463	0.3835	-0.3214	-0.1814	0.0655	Stk36
chr1	74664718	74664738	-	GCGCTGTGTGGTCAACAGGC	0.5791	0.5374	0.6234	0.506	0.477	0.6246	0.5673	0.3338	0.097	0.2438	Stk36
chr1	74664730	74664750	-	ATCCAACACAGCGCGCTGTG	0.9681	0.6814	0.7653	0.4633	0.3835	0.5877	0.692	0.5569	0.0156	0.055	Stk36
chr1	74664791	74664811	-	TCGGGTCACCTGGTGGTGTG	0.6058	0.622	0.7984	0.7038	0.6446	0.6182	0.5474	0.1904	-0.4488	0.0204	Stk36
chr1	74665179	74665199	-	CGCAGCGGCTGGCTCACTTG	0.5685	0.4441	0.8613	0.5071	0.6903	0.671	0.4707	0.1967	-0.1206	0.0239	Stk36
chr1	74665190	74665210	-	CACTCTGCTCCCGCAGCGGC	0.3047	0.2984	0.5584	0.2942	0.1766	0.4957	0.2216	-0.4203	-0.8274	0.0484	Stk36
chr1	74665249	74665269	-	CCCCACAGGAGCAGTACACA	0.2816	0.5801	0.6736	0.3738	0.413	0.6089	0.4934	0.412	0.3216	0.04	Stk36
chr1	74665745	74665765	-	AGATGAGGGATGGCCTCAGT	0.2296	0.5856	0.7775	0.5809	0.503	0.4974	0.4601	0.1872	0.5307	0.0496	Stk36
chr1	74665755	74665775	-	CGCAGACCAGAGATGAGGGA	0.208	0.5942	0.7003	0.4317	0.5882	0.6433	0.3442	0.066	-0.2161	0.3235	Stk36
chr1	74666645	74666665	-	CGCCCTGGCTTACCTTGCCC	0.3129	0.423	0.6746	0.1782	0.4719	0.5638	0.5238	-0.2639	-0.5255	0.0535	Stk36
chr1	74667118	74667138	-	CAAGAGAGACGACATGTGAG	0.3468	0.6446	0.7747	0.2938	0.533	0.6777	0.6964	0.9671	0.476	0.2109	Stk36
chr1	74718358	74718378	-	GGATGGGACTCCCAAGAAAC	0.4221	0.4614	0.6864	0.4715	0.3442	0.5627	0.4675	0.0799	0.4841	0.2318	Ttll4
chr1	74718427	74718447	-	GTGGCCTGCAATGACTGCTG	0.262	0.5552	0.7301	0.5573	0.5946	0.7147	0.6778	0.812	0.1597	0.0902	Ttll4
chr1	74718446	74718466	-	GCAGGTAACAGGGGTTGCTG	0.2014	0.5534	0.7763	0.4018	0.62	0.678	0.5956	0.5098	0.2866	0.194	Ttll4
chr1	74718514	74718534	-	GTATGGTTTTTGCCTCACGT	0.7147	0.5287	0.7727	0.2626	0.2992	0.6405	0.5319	-0.211	-0.3951	0.6979	Ttll4
chr1	74718774	74718794	-	AGCATGGGCTTATAGGACAG	0.2688	0.6939	0.7951	0.6311	0.5925	0.6352	0.6637	0.8356	0.5855	0.3557	Ttll4
chr1	74718790	74718810	-	GAAGGAGTTGTTGTTCAGCA	0.4523	0.5576	0.6673	0.4736	0.4732	0.6715	0.4225	0.2557	-0.0886	0.078	Ttll4
chr1	74718819	74718839	-	AAGGGCACTTTAGTGCTATT	0.5568	0.3222	0.7161	0.4611	0.228	0.2667	0.1241	-1.4147	-0.1353	0.0418	Ttll4
chr1	74718867	74718887	-	TGGATCTTGGGTGAGGATAC	0.2485	0.4099	0.7161	0.3704	0.494	0.566	0.3824	-0.0535	0.653	0.0198	Ttll4
chr1	74718935	74718955	-	GCACCTTATGGTCACCAGGT	0.395	0.3488	0.5975	0.6126	0.4866	0.5489	0.4055	0.0097	0.1286	0.1197	Ttll4
chr1	74718947	74718967	-	CAATGTTTTGGGGCACCTTA	0.4813	0.309	0.6817	0.437	0.2362	0.2987	0.0562	-1.5716	-1.4078	0.0552	Ttll4
chr1	74719005	74719025	-	TTGAGGGTGCTAGGGATAGA	0.3495	0.422	0.6971	0.5845	0.4225	0.5043	0.3745	-0.1733	0.2332	0.168	Ttll4
chr1	74719121	74719141	-	GTACCTCTTTAGTAGCACTC	0.2621	0.5173	0.6651	0.2035	0.2193	0.5678	0.5239	0.2062	0.3528	0.2043	Ttll4
chr1	74719194	74719214	-	TCAAACTGGTAGCCTTGTCG	0.7235	0.5994	0.833	0.3342	0.3087	0.6549	0.5957	0.8921	0.1824	0.1201	Ttll4
chr1	74719292	74719312	-	TATCCTCCTGAGGAAACCGC	0.6087	0.5396	0.6261	0.3392	0.3781	0.6403	0.58	0.6481	0.3493	0.4062	Ttll4
chr1	74719511	74719531	-	CTTCAGCTACACCAAGAGGC	0.2312	0.5205	0.6234	0.3284	0.2929	0.5802	0.5329	0.3522	0.0807	0.3216	Ttll4
