## Supplemental_Tables for "CRISPRware: an efficient method for contextual gRNA library design": Sup3_mm39_Cas9_Scored.tsv (part 10 of 168)

#chr	start	stop	strand	sequence	specificity_mm39_index	Azimuth_score	CRISPRater_score	CRISPRscan_score	DeepHF_T7_score	DeepHF_U6_score	DeepSpCas9_score	RS3_Hsu2013_score	RS3_Chen2013_score	RuleSet1_score	target_id
chr1	74720476	74720496	-	CAGGCTCCACCTGGTTTGGC	0.3309	0.3524	0.5691	0.4028	0.4349	0.5311	0.3427	-0.8673	-0.6868	0.0202	Ttll4
chr1	74720485	74720505	-	CTGTATCTTCAGGCTCCACC	0.3782	0.4106	0.7491	0.2705	0.2002	0.5414	0.4535	-0.0631	-0.124	0.237	Ttll4
chr1	74720956	74720976	-	TATTAATGCCACTGACTCGC	0.8248	0.4023	0.5636	0.1291	0.0	0.4195	0.2483	-0.3099	-0.2492	0.0389	Ttll4
chr1	74724512	74724532	-	CCGTACAACTTTCTCATGAT	0.4675	0.3819	0.639	0.3518	0.2386	0.3237	0.2061	-1.0343	-0.7864	0.0395	Ttll4
chr1	74725081	74725101	-	GATGGTCTGCTTGACAATGT	0.4569	0.5219	0.7303	0.5956	0.3958	0.5557	0.5862	-0.0406	-0.0092	0.0693	Ttll4
chr1	74725099	74725119	-	TTTGAAGTGTGACCGACCGA	0.8814	0.6801	0.7303	0.5083	0.1894	0.5917	0.4342	0.2078	-0.1201	0.4049	Ttll4
chr1	74726377	74726397	-	CTCCCAATCTGGAAGGAGCC	0.2456	0.4044	0.6305	0.12	0.2472	0.3026	0.1256	-1.3663	-1.4308	0.0363	Ttll4
chr1	74726388	74726408	-	GCCGGTCCTTCCTCCCAATC	0.7476	0.4012	0.7444	0.472	0.4606	0.3665	0.201	-0.5902	0.0579	0.0676	Ttll4
chr1	74726490	74726510	-	TGCGCAAGAGCTTGGAATCC	0.5576	0.3288	0.5896	0.143	0.3343	0.4422	0.2897	-0.2836	-0.1035	0.002	Ttll4
chr1	74726498	74726518	-	CCAGGCTTTGCGCAAGAGCT	0.2883	0.4253	0.6471	0.4487	0.3815	0.3848	0.2489	-0.4369	-0.5173	0.0705	Ttll4
chr1	74726535	74726555	-	CTGGCTTCACAATCCACTTC	0.6336	0.3077	0.6463	0.3183	0.3337	0.4275	0.2031	-0.8347	-0.2713	0.0176	Ttll4
chr1	74752874	74752894	-	AGGGATCGTGGCCTTGGCTC	0.498	0.4048	0.7444	0.4571	0.589	0.6453	0.5582	0.2878	0.1539	0.0341	Cyp27a1
chr1	74752905	74752925	-	CCTCCGTACTCTCCTGTGCC	0.2767	0.4161	0.6494	0.2219	0.2251	0.3114	0.4833	-0.1307	-0.7549	0.0188	Cyp27a1
chr1	74752930	74752950	-	GGCCGGTCTTGACCTGTTCC	0.4817	0.3468	0.768	0.1459	0.4567	0.4725	0.3845	-0.4103	-0.4542	0.016	Cyp27a1
chr1	74753007	74753027	-	CATAGCCTTGTAGAAATAGC	0.3835	0.4882	0.6345	0.3382	0.1008	0.481	0.2095	-0.2388	0.0713	0.1479	Cyp27a1
chr1	74771074	74771094	-	TTGGTCTTGTTCAGCACCTG	0.3492	0.5359	0.7149	0.6769	0.5363	0.5941	0.5157	-0.1371	-0.5321	0.0521	Cyp27a1
chr1	74771093	74771113	-	TGTCCACATTGGACCATACT	0.4573	0.4657	0.6935	0.2856	0.2626	0.3415	0.2329	-0.6703	0.0166	0.0811	Cyp27a1
chr1	74771104	74771124	-	CCAAAGGAGGTTGTCCACAT	0.4675	0.6024	0.7396	0.73	0.3633	0.4726	0.3427	-0.1878	0.1333	0.0655	Cyp27a1
chr1	74771135	74771155	-	GGCACTAGCCAGATTCACAT	0.379	0.661	0.6793	0.3213	0.2474	0.5203	0.5817	0.4159	0.6137	0.6579	Cyp27a1
chr1	74771208	74771228	-	GGTCCTTCCACTGATCCATG	0.3912	0.6953	0.7301	0.2884	0.4957	0.6803	0.6151	0.854	0.3047	0.5154	Cyp27a1
chr1	74771238	74771258	-	TCCCATAGGTGAGGCCCTTG	0.472	0.5764	0.7291	0.4104	0.5854	0.5268	0.3032	0.312	0.003	0.0234	Cyp27a1
chr1	74774456	74774476	-	GTTTCAAAGCCTGACGCAGA	0.4739	0.5911	0.6463	0.4498	0.1374	0.5425	0.333	-0.0116	-0.1474	0.2576	Cyp27a1
chr1	74774561	74774581	-	ATTCACTCTCTGCCCGCACC	0.8071	0.4927	0.7775	0.2397	0.1425	0.4537	0.5027	0.511	0.5079	0.0953	Cyp27a1
chr1	74774591	74774611	-	GATGAGCCATGTCTGGCACC	0.332	0.5349	0.7538	0.3385	0.3919	0.5981	0.6172	0.3608	0.2945	0.065	Cyp27a1
chr1	74774598	74774618	-	TAGAGAAGATGAGCCATGTC	0.376	0.494	0.6673	0.5501	0.4667	0.5758	0.5289	0.4064	0.6894	0.0472	Cyp27a1
chr1	74774711	74774731	-	AACAGGATATAGGTGATGGC	0.3955	0.456	0.7097	0.2013	0.3445	0.5955	0.522	-0.2208	-0.1934	0.1655	Cyp27a1
chr1	74774763	74774783	-	GGCGGCAGTGTCCTCAGGAA	0.2114	0.5063	0.6957	0.6187	0.6326	0.6527	0.5298	0.3579	0.2015	0.0584	Cyp27a1
chr1	74774812	74774832	-	AAGTGATATAGACTGAGTTC	0.3318	0.434	0.6877	0.3203	0.3245	0.5803	0.5113	0.1344	0.956	0.0398	Cyp27a1
chr1	74774841	74774861	-	CAGCAGAGGACGCGTCCATT	0.9582	0.358	0.7443	0.4713	0.3738	0.3175	0.0877	-1.0613	-0.1549	0.0165	Cyp27a1
chr1	74775084	74775104	-	CCAGATACCCGGACTCCATC	0.6574	0.4527	0.7775	0.1237	0.213	0.4261	0.267	-0.6825	-0.0212	0.1588	Cyp27a1
chr1	74775127	74775147	-	CTGAGTACTGAGCAATTCAT	0.3241	0.4441	0.6675	0.7174	0.3487	0.4642	0.1984	-0.6959	0.0188	0.4287	Cyp27a1
chr1	74783937	74783957	-	CCGGTCCTGGACCCGGTCTC	0.7288	0.3679	0.7586	0.6382	0.4459	0.3242	0.2389	-0.7839	-0.6752	0.0111	Prkag3
chr1	74783950	74783970	-	AATCCACCGCCTGCCGGTCC	0.5452	0.4487	0.703	0.4125	0.3088	0.4374	0.3535	-0.0252	-0.0127	0.0138	Prkag3
chr1	74784857	74784877	-	CCGGTACTACAGATCCCCCC	0.6647	0.6013	0.7349	0.5943	0.5825	0.6627	0.6523	1.2267	1.2784	0.2918	Prkag3
chr1	74786315	74786335	-	GGTCATCTTTGACACCACGT	0.5785	0.6387	0.7019	0.4675	0.3401	0.6258	0.5202	0.2261	0.1516	0.3751	Prkag3
chr1	74786336	74786356	-	CATGGCTACCAGCTCCAAAT	0.8492	0.4159	0.7775	0.5182	0.3002	0.387	0.3057	-0.1379	0.6658	0.2095	Prkag3
chr1	74786354	74786374	-	ACACACCTGTTATGATGCCA	0.2638	0.6118	0.5636	0.3431	0.3223	0.6282	0.538	0.3422	0.2027	0.2337	Prkag3
chr1	74786430	74786450	-	CCCCACTTCTCGGCCTGAGT	0.5764	0.3826	0.7775	0.1641	0.1898	0.4288	0.2058	-0.4575	-0.4042	0.024	Prkag3
chr1	74786467	74786487	-	GGGAAGGACAGGCCTCGTCC	0.6329	0.4884	0.801	0.3085	0.464	0.682	0.5439	0.4463	0.7069	0.0431	Prkag3
chr1	74786651	74786671	-	ATTCCCGAAGGCCACACCCT	0.3067	0.5252	0.6888	0.3672	0.4338	0.5369	0.4489	-0.1467	0.1851	0.0755	Prkag3
chr1	74821259	74821279	-	CAAGGGGCTGCCCACGGCCC	0.3677	0.3325	0.7964	0.6272	0.2769	0.1178	0.3749	-0.7829	-0.8485	0.0051	Wnt6
chr1	74821313	74821333	-	CTGTCTTCCTGCCAGCCGCC	0.2444	0.4033	0.6117	0.3262	0.0992	0.3729	0.2575	-0.737	-0.9957	0.1734	Wnt6
chr1	74821347	74821367	-	CCACTACTTCCGGCTCCGCC	0.4259	0.4691	0.7287	0.253	0.0344	0.2987	0.3208	-0.4748	-0.8328	0.2344	Wnt6
chr1	74821416	74821436	-	TCCAGCGTCGGAAACGGAAC	0.8647	0.4364	0.7303	0.2931	0.4842	0.6029	0.3331	-0.1067	-0.0901	0.0986	Wnt6
chr1	74821449	74821469	-	CGCGCCCAAAGGCCTTGCTG	0.6228	0.5784	0.7915	0.3635	0.5596	0.6959	0.5754	0.5417	0.1078	0.0608	Wnt6
chr1	74821766	74821786	-	GGCTTGAGTGACCGCGTGGC	0.6246	0.4912	0.6342	0.3291	0.4388	0.5701	0.4835	-0.5685	-0.8282	0.0645	Wnt6
chr1	74821770	74821790	-	AACAGGCTTGAGTGACCGCG	1.0	0.7468	0.6553	0.7836	0.573	0.6822	0.5794	1.0447	0.1563	0.674	Wnt6
chr1	74821882	74821902	-	TCTGGAGAGCCAGTTGGTCC	0.5224	0.4637	0.7444	0.4033	0.3213	0.5953	0.5908	0.6318	0.2737	0.0338	Wnt6
chr1	74821888	74821908	-	CTAGCATCTGGAGAGCCAGT	0.2658	0.619	0.6604	0.4247	0.4186	0.6226	0.539	0.4592	0.5443	0.7233	Wnt6
chr1	74821900	74821920	-	TCCCAGGCTGCGCTAGCATC	0.6483	0.4057	0.7336	0.4606	0.3293	0.4784	0.4982	0.014	0.4833	0.0197	Wnt6
chr1	74823335	74823355	-	CGCAGGAACCCGAAAGCCCA	0.4857	0.4745	0.7052	0.4384	0.4686	0.674	0.6251	0.6324	0.3514	0.0828	Wnt6
chr1	74832532	74832552	-	GCGGAGGCCCAGGATGTCGT	0.8279	0.4138	0.8152	0.5584	0.441	0.6203	0.5246	0.2356	-0.0292	0.0893	Wnt10a
chr1	74832561	74832581	-	TTGGCGTTGAGCACGGGCTC	1.0	0.2362	0.6982	0.4368	0.4193	0.5004	0.1823	-0.502	-0.4144	0.0027	Wnt10a
chr1	74832698	74832718	-	GCTGGTCCCGGAACTGATGC	0.2291	0.4832	0.7586	0.3559	0.3745	0.6232	0.6094	0.277	-0.1196	0.1678	Wnt10a
chr1	74832733	74832753	-	TTTGTTCCGAGTCTCCAGGC	0.5246	0.4699	0.6815	0.3921	0.027	0.481	0.5284	0.3746	0.4358	0.0845	Wnt10a
chr1	74832772	74832792	-	GCAGCTACCTCGGCTGAAGA	0.668	0.3573	0.7218	0.3361	0.3629	0.6235	0.4047	-0.0314	-0.4378	0.1898	Wnt10a
chr1	74839754	74839774	-	TTTACCCAGAGCGCACGCGT	0.8923	0.6337	0.6072	0.389	0.0	0.5507	0.5729	0.4788	0.4871	0.181	Wnt10a
chr1	74839802	74839822	-	AGCTTCTTCGTCCCCACGTC	0.6523	0.3785	0.6815	0.347	0.4054	0.4813	0.1872	-0.5058	-0.2409	0.0234	Wnt10a
chr1	74839884	74839904	-	CCGGGTGTTCAGGGACCCCG	0.5236	0.6186	0.6947	0.689	0.6667	0.597	0.542	0.3699	-0.3968	0.2984	Wnt10a
chr1	74840031	74840051	-	TGTGGAGTCTCATTCGAGCA	0.8928	0.6034	0.6673	0.5419	0.4329	0.6365	0.5203	0.7004	0.1168	0.5916	Wnt10a
chr1	74840049	74840069	-	GCCGGCCCACACGGTTGTTG	1.0	0.4861	0.7716	0.5218	0.5358	0.6404	0.5076	0.3621	-0.1616	0.0763	Wnt10a
chr1	74894517	74894537	-	GGGTCGGGACCGGTGGACGC	0.8402	0.4596	0.7454	0.4572	0.5926	0.645	0.5286	0.5353	0.093	0.0747	Cdk5r2
chr1	74894524	74894544	-	GACCAGAGGGTCGGGACCGG	0.4687	0.5067	0.781	0.7138	0.6287	0.6043	0.4089	0.531	-0.0668	0.0323	Cdk5r2
chr1	74894546	74894566	-	GGTTCTCGCGGTTGCGTTGC	1.0	0.2722	0.6037	0.1655	0.0964	0.3848	0.2503	-0.9919	-1.272	0.0064	Cdk5r2
chr1	74894635	74894655	-	GGCAGCGGTCGTGGGCACCG	0.702	0.5894	0.7574	0.5186	0.7181	0.728	0.635	0.8944	-0.0193	0.1366	Cdk5r2
chr1	74894644	74894664	-	CTCGCAGGTGGCAGCGGTCG	0.6647	0.2909	0.6876	0.7161	0.6064	0.5999	0.3483	-0.0492	-0.7592	0.0119	Cdk5r2
chr1	74894656	74894676	-	CCCCGACGGGGGCTCGCAGG	0.6583	0.4564	0.8755	0.8054	0.5886	0.5914	0.5291	0.3532	-0.1272	0.0152	Cdk5r2
chr1	74894739	74894759	-	GGCGGTGCCGCCTGCGGGGC	0.2426	0.1309	0.6531	0.506	0.5625	0.4815	0.0259	-1.2609	-1.623	0.0007	Cdk5r2
chr1	74894939	74894959	-	TGGCGGGGGTAATGAAGGCC	0.6463	0.4969	0.5667	0.6527	0.4808	0.5611	0.3282	-0.7499	-1.1029	0.0097	Cdk5r2
chr1	74921701	74921721	-	GCTCACCGACCCGGACGAGG	0.7857	0.6125	0.69	0.4551	0.5455	0.6662	0.633	0.715	-0.1653	0.2147	Fev
chr1	74921747	74921767	-	CGAACGCCGGTTGCATCGCG	0.7964	0.4676	0.6516	0.5733	0.5404	0.6497	0.5189	0.2841	-0.5504	0.3483	Fev
chr1	74923627	74923647	-	GCCGCAGATCCCGTCGGAGA	0.9902	0.4949	0.6746	0.4464	0.4446	0.6335	0.5359	0.7808	0.4006	0.0578	Fev
chr1	74931176	74931196	-	AGAAGGGAGACTATCCTTGC	0.4122	0.3975	0.7396	0.4789	0.4426	0.5522	0.4663	-0.4195	0.344	0.055	Cryba2
chr1	74931898	74931918	-	CAGGGTGCGCTCAGTCAAGG	0.5142	0.653	0.7574	0.7607	0.7058	0.7162	0.5399	0.655	0.1887	0.1728	Cryba2
chr1	74931998	74932018	-	CGCCCGTTTGCCTCACACTC	0.9623	0.3566	0.6166	0.159	0.3926	0.4579	0.2631	-0.872	-0.796	0.0112	Cryba2
chr1	74950314	74950334	-	AAGTGACCAGCAGCTGGACC	0.2981	0.4946	0.7444	0.3663	0.3981	0.5913	0.5121	0.1064	-0.1082	0.0468	Cfap65
chr1	74950320	74950340	-	CTTTCCAAGTGACCAGCAGC	0.2548	0.4737	0.5788	0.1663	0.0	0.4931	0.2182	-0.3363	-0.5392	0.1406	Cfap65
chr1	74955918	74955938	-	CTGGTGCCCTTGGACTGGTA	0.365	0.3532	0.7523	0.7119	0.5114	0.5685	0.4127	-0.1695	-0.11	0.0194	Cfap65
chr1	74955937	74955957	-	CGTACTGAAGAACTGTGGGC	0.4558	0.5598	0.5833	0.198	0.4469	0.6141	0.4714	0.4122	0.1686	0.2993	Cfap65
chr1	74955967	74955987	-	ACACAATGCCCTGCCCTCAG	0.2318	0.6577	0.8141	0.629	0.3442	0.5713	0.6293	0.739	0.4673	0.2439	Cfap65
chr1	74956384	74956404	-	CCTGTGGCACCTCTTCTCCC	0.2404	0.4871	0.768	0.2304	0.4401	0.6327	0.5353	0.2317	0.1562	0.1725	Cfap65
chr1	74956400	74956420	-	GCATCACTCGCAAGCACCTG	0.807	0.6336	0.6592	0.5236	0.505	0.6592	0.5419	0.6131	0.0184	0.2799	Cfap65
chr1	74956435	74956455	-	CGTCCTGGATATCTGCTCCA	0.2714	0.4671	0.6463	0.4061	0.4841	0.6474	0.5689	0.1315	0.0847	0.2249	Cfap65
chr1	74957558	74957578	-	AAGTCCGTTCCCAATATTCC	0.8371	0.3417	0.6604	-0.0195	0.2111	0.4003	0.1938	-0.7253	0.0376	0.0173	Cfap65
chr1	74958040	74958060	-	CTGCACCCTCTATTACCGCC	0.8108	0.5272	0.5857	0.3721	0.2405	0.4927	0.337	-0.0788	-0.3689	0.4197	Cfap65
chr1	74958109	74958129	-	GCTGGACTTCGGGAACGTAC	0.5694	0.5719	0.6959	0.5502	0.3372	0.5745	0.5117	0.1078	0.4834	0.2426	Cfap65
chr1	74958371	74958391	-	GCACTACAGGATTCGGCTGG	0.8392	0.5221	0.7858	0.4141	0.5196	0.6179	0.4329	0.3171	-0.1351	0.0909	Cfap65
chr1	74958374	74958394	-	TGTGCACTACAGGATTCGGC	0.9976	0.585	0.6447	0.3231	0.2606	0.618	0.6107	0.8583	0.7762	0.3788	Cfap65
chr1	74958435	74958455	-	TCCGAGTGGGGATCTGGGTC	0.5584	0.2361	0.7192	0.4915	0.4137	0.5085	0.3309	-0.7667	-1.0557	0.0021	Cfap65
chr1	74958441	74958461	-	ACCTGTTCCGAGTGGGGATC	0.497	0.283	0.6924	0.3378	0.3673	0.3685	0.1693	-1.2702	-1.2317	0.0044	Cfap65
chr1	74958449	74958469	-	GATCAAGTACCTGTTCCGAG	0.5375	0.7046	0.737	0.3097	0.4446	0.6695	0.5906	0.4424	-0.0213	0.8046	Cfap65
chr1	74958476	74958496	-	AACGTGGATCTTCAGCCCTC	0.3309	0.4656	0.7396	0.436	0.3665	0.461	0.4615	0.1018	0.5274	0.072	Cfap65
chr1	74958492	74958512	-	TGTGACCCCAGACACTAACG	0.6816	0.7045	0.8141	0.3556	0.4538	0.7047	0.7441	1.1297	0.501	0.6754	Cfap65
chr1	74959622	74959642	-	GGCTGCCCCTGCAGTTTGAG	0.3561	0.5433	0.7086	0.3213	0.4767	0.6239	0.5239	-0.0648	-0.4619	0.1381	Cfap65
chr1	74959687	74959707	-	CTACTTCAAGCCTACCTGGG	0.4803	0.6021	0.737	0.5382	0.5967	0.6373	0.541	0.0867	-0.2145	0.1108	Cfap65
chr1	74959691	74959711	-	GCATCTACTTCAAGCCTACC	0.6421	0.415	0.5612	0.2426	0.1489	0.4224	0.2648	-0.2047	0.2417	0.1646	Cfap65
chr1	74959726	74959746	-	GGAGCCCCTGGATCTGAAGC	0.2612	0.4419	0.6888	0.2604	0.4729	0.673	0.473	0.1513	-0.3222	0.1643	Cfap65
chr1	74963980	74964000	-	TCCCAACTGCCTCTATGCTG	0.4	0.5523	0.7183	0.3091	0.4743	0.6798	0.6802	1.0077	0.2795	0.1959	Cfap65
chr1	74964096	74964116	-	AAGATCACCGTGGTCTGGAC	0.462	0.5069	0.7145	0.5204	0.4126	0.5794	0.5042	0.2127	0.358	0.0605	Cfap65
chr1	74964101	74964121	-	AAGGCAAGATCACCGTGGTC	0.755	0.4644	0.6117	0.4396	0.4332	0.5641	0.4928	-0.043	0.1941	0.029	Cfap65
chr1	74964171	74964191	-	GTGGACTTTGGTGCCTGTCC	0.2744	0.2497	0.7303	0.4442	0.475	0.6248	0.3315	-0.497	-0.5755	0.0013	Cfap65
chr1	74964183	74964203	-	GAGCCCATTGATGTGGACTT	0.4201	0.5398	0.6463	0.679	0.4998	0.5066	0.443	-0.585	-0.2112	0.16	Cfap65
chr1	74964190	74964210	-	CTGTCTAGAGCCCATTGATG	0.3446	0.5527	0.7301	0.3381	0.5105	0.6577	0.5583	0.4936	0.3561	0.0602	Cfap65
chr1	74964232	74964252	-	TTTTGACGGCACCAGGGACC	0.6223	0.4974	0.7444	0.3015	0.0	0.2077	0.2747	-0.4583	-0.508	0.0133	Cfap65
chr1	74964556	74964576	-	AAGCTGGAACGGGACGAGGA	0.5249	0.5254	0.7523	0.5508	0.6141	0.6804	0.5141	0.0506	-0.1789	0.0425	Cfap65
chr1	74964599	74964619	-	CCTCTACCCTCCTGACATTC	0.2414	0.3003	0.592	0.3808	0.1278	0.3045	0.175	-0.8672	-0.2615	0.0164	Cfap65
chr1	74964635	74964655	-	CACTTGGTACCGAACACACC	0.4818	0.5774	0.7727	0.1185	0.3288	0.5705	0.5099	0.0433	-0.0129	0.2079	Cfap65
chr1	74964719	74964739	-	GTCACAGGACCCACTGTTTC	0.3734	0.1548	0.6746	0.184	0.2893	0.3018	0.0968	-1.5659	-0.9056	0.0153	Cfap65
chr1	74965778	74965798	-	AACGCCGGGAACAGACTCTG	0.5203	0.6264	0.606	0.5719	0.6213	0.7078	0.5981	0.8159	0.2462	0.0242	Cfap65
chr1	74966219	74966239	-	TACTTCTCCATCATACCTTC	0.4757	0.428	0.6203	0.1925	0.1571	0.3988	0.2362	-0.7947	-0.1082	0.069	Cfap65
chr1	74966259	74966279	-	GTTCTTTCACCCCAAGACTT	0.2323	0.4167	0.6487	0.2994	0.2006	0.4047	0.3596	-0.3622	-0.1412	0.3165	Cfap65
chr1	74966370	74966390	-	CGCCCCCTTCAAGATAGAAA	0.4782	0.419	0.6604	0.1863	0.0	0.3351	0.2418	-0.6164	-0.4464	0.1484	Cfap65
chr1	74966802	74966822	-	ACACTTCGGCTATGTCTCCG	0.5459	0.5802	0.7291	0.2436	0.4884	0.6204	0.6336	0.4458	-0.1659	0.0908	Cfap65
chr1	74967215	74967235	-	ATGAAGTTGAGGCATTGTGC	0.4596	0.6269	0.7727	0.2196	0.1565	0.6412	0.6233	0.7538	1.0022	0.1704	Cfap65
chr1	74967295	74967315	-	ACTACCCACTACGGGGTTAC	0.7835	0.3541	0.6037	0.2523	0.1568	0.2612	0.3446	-1.0068	-0.1507	0.0116	Cfap65
chr1	74967496	74967516	-	TTGGTTCTGTCTGAACAATG	0.2794	0.6423	0.7041	0.6101	0.5075	0.6495	0.5349	0.1613	-0.2149	0.0332	Cfap65
chr1	74970189	74970209	-	GTACCGAGTCGCTCTACATC	1.0	0.4886	0.7124	0.2027	0.2994	0.5032	0.4173	-0.3616	0.5262	0.3067	Cfap65
chr1	74985831	74985851	-	CCTAGAGAACGGGGAGCGTG	0.4979	0.5467	0.6459	0.6176	0.6513	0.6473	0.5487	0.2042	-0.3177	0.0763	Ihh
chr1	74985881	74985901	-	TCGGCCGCTGCCAAGACAGG	0.6166	0.576	0.7585	0.6643	0.4824	0.6302	0.5913	1.2111	0.5978	0.1782	Ihh
chr1	74987280	74987300	-	AGCGCTCCCTGCAGCTGCTT	0.3281	0.3186	0.6179	0.3913	0.3078	0.415	0.3011	-0.7592	-0.4068	0.0164	Ihh
chr1	74987464	74987484	-	GTGCATTGCTCTGTCAAGTC	0.5303	0.4662	0.6673	0.5394	0.4175	0.5723	0.3442	-0.315	-0.104	0.0513	Ihh
chr1	74987528	74987548	-	ACTGCTGGCGCGCTTAGCAG	1.0	0.5514	0.8057	0.5922	0.2821	0.6724	0.6507	0.4989	0.189	0.4031	Ihh
chr1	74987543	74987563	-	CCGAAATAAGTATGGACTGC	0.5565	0.5428	0.6027	0.1678	0.1748	0.4707	0.3891	-0.0694	-0.1296	0.026	Ihh
chr1	74987588	74987608	-	ACACTATGAGGGCCGCGCGG	0.4261	0.6272	0.8471	0.5999	0.301	0.6319	0.5286	0.8595	0.2743	0.4893	Ihh
chr1	74987643	74987663	-	AACTGCGGGTGACCGAAGGC	0.4017	0.4569	0.7098	0.3149	0.4144	0.4547	0.263	-0.5386	-0.6499	0.0147	Ihh
chr1	74987699	74987719	-	CAAGGACCGTCTGAACTCAC	0.704	0.5347	0.6628	0.536	0.4356	0.5866	0.4743	0.0872	0.3048	0.0885	Ihh
chr1	74990192	74990212	-	CAACGTGCCGGAGAAGACCC	0.6969	0.5506	0.677	0.4215	0.5302	0.6811	0.6364	0.7201	0.3081	0.1108	Ihh
chr1	75085679	75085699	-	ATCCAGGCCTACCAGGAGAG	0.2572	0.5837	0.7889	0.4541	0.5352	0.6083	0.5633	0.0818	-0.2107	0.0453	Nhej1
chr1	75085770	75085790	-	GCATTTGATTCATCCTCTGA	0.4275	0.3968	0.6877	0.2724	0.1666	0.5261	0.3306	-0.8997	-0.8273	0.2006	Nhej1
chr1	75097239	75097259	-	TGAACAGGTGGACACTTCGG	0.7573	0.6549	0.7301	0.6397	0.6511	0.7082	0.719	1.1693	0.6557	0.4791	Nhej1
chr1	75097251	75097271	-	ACAGGTGTGGCATGAACAGG	0.2301	0.6331	0.6616	0.6943	0.5993	0.6714	0.6301	0.8583	0.3952	0.1843	Nhej1
chr1	75097264	75097284	-	TTTCGGATCTTCAACAGGTG	1.0	0.5768	0.7605	0.4999	0.1389	0.5377	0.3632	-0.1526	-0.6561	0.2532	Nhej1
chr1	75105625	75105645	-	TCGGAGAGTGGCCCACCTAG	0.3861	0.5738	0.7702	0.6483	0.6576	0.6413	0.4964	0.6419	0.5303	0.1592	Slc23a3
chr1	75105637	75105657	-	ACAGACTGGCTCTCGGAGAG	0.4622	0.585	0.7653	0.4933	0.5747	0.6222	0.5553	0.4357	0.0671	0.0338	Slc23a3
chr1	75106136	75106156	-	CTGCAGTCGAGGGCTGAGCC	0.2678	0.4726	0.7664	0.4971	0.1598	0.177	0.2926	-0.8765	-1.1278	0.0344	Slc23a3
chr1	75108326	75108346	-	CTGAGCCCTCGGATGCACCT	0.6262	0.5414	0.7775	0.5092	0.3495	0.5621	0.6404	0.1146	0.2894	0.2999	Slc23a3
chr1	75108406	75108426	-	CTTCTAGGTGCTTGCCCCTG	0.2631	0.5503	0.7291	0.6583	0.5531	0.4705	0.2975	-0.3842	-0.6603	0.0371	Slc23a3
chr1	75108852	75108872	-	GCCAGATACCCCTTTGCTCC	0.3752	0.4139	0.7161	0.231	0.1795	0.4093	0.4198	-0.2454	-0.6238	0.0126	Slc23a3
chr1	75108899	75108919	-	TAGGCTCATCCTGCTCATGG	0.3551	0.6628	0.7443	0.5962	0.6397	0.7351	0.7449	1.1927	0.6852	0.1495	Slc23a3
chr1	75108902	75108922	-	TCCTAGGCTCATCCTGCTCA	0.2731	0.4413	0.7538	0.3288	0.2421	0.5992	0.5956	0.3117	-0.0724	0.0372	Slc23a3
chr1	75109252	75109272	-	CTGTTCTGCTCACTGGGGCC	0.2144	0.3654	0.6673	0.3514	0.031	0.253	0.2681	-0.8766	-1.2136	0.0162	Slc23a3
chr1	75109282	75109302	-	GCTTTCTGCCCACAAGGAGG	0.2505	0.4932	0.7183	0.3447	0.1355	0.6283	0.5711	0.6104	-0.063	0.5483	Slc23a3
chr1	75109333	75109353	-	GTTCCCCTACTGTGGGCCAC	0.3827	0.4445	0.6368	0.5141	0.3669	0.4789	0.4892	0.0904	-0.28	0.0736	Slc23a3
chr1	75109341	75109361	-	GGCCGTGTGTTCCCCTACTG	0.4932	0.4703	0.8141	0.4428	0.6444	0.6595	0.4179	0.43	-0.0788	0.0747	Slc23a3
chr1	75109362	75109382	-	ATAGGACTTCTAGGGGTGCC	0.435	0.4906	0.6106	0.3	0.1429	0.1901	0.4822	-0.2168	-0.3974	0.1118	Slc23a3
chr1	75109623	75109643	-	GACAAGAAGCTGCCATGGCC	0.2267	0.4546	0.6565	0.2411	0.3114	0.5344	0.3904	-0.2702	-0.4065	0.051	Slc23a3
chr1	75109628	75109648	-	AGTTTGACAAGAAGCTGCCA	0.2274	0.6381	0.6546	0.2399	0.2469	0.7851	0.4936	0.5418	0.624	0.2673	Slc23a3
chr1	75109846	75109866	-	CCTCTGACGACCAAGACACC	0.6037	0.5519	0.7538	0.1447	0.2842	0.5481	0.5251	0.3636	0.3205	0.2326	Slc23a3
chr1	75110054	75110074	-	TACGGTCCTGCAGACTTGGA	0.2813	0.4858	0.6957	0.5869	0.533	0.6623	0.5562	-0.0424	-0.0751	0.0247	Slc23a3
chr1	75110058	75110078	-	TGTCTACGGTCCTGCAGACT	0.7469	0.4137	0.6736	0.4765	0.2424	0.4333	0.3629	-0.1955	0.0236	0.0083	Slc23a3
chr1	75110083	75110103	-	GCTTCCAGTTTCTTTTCATG	0.2077	0.5353	0.7018	0.183	0.178	0.448	0.1794	-1.4416	-1.5253	0.3686	Slc23a3
chr1	75110105	75110125	-	ATACCCACCCGCTCAGCTCC	0.2898	0.423	0.6214	0.1883	0.1223	0.4885	0.5515	0.4536	0.5985	0.0585	Slc23a3
chr1	75110175	75110195	-	TGGTCTTGGCATCTTTGCTC	0.2726	0.2838	0.6463	0.2241	0.2134	0.5011	0.3659	-0.2913	-0.232	0.0113	Slc23a3
chr1	75110358	75110378	-	GGGTGTGTGGGCCTTCCACC	0.4092	0.2466	0.7444	0.3956	0.6315	0.6641	0.351	-0.2295	-0.1534	0.1204	Slc23a3
chr1	75113539	75113559	-	TGTGGCATATGTGAGCAGCG	0.5134	0.7369	0.737	0.3211	0.5788	0.6996	0.6608	1.1812	0.3036	0.752	Cnppd1
chr1	75114056	75114076	-	AGCAAGGACGGCGGCGGGGC	0.2507	0.366	0.6625	0.4276	0.435	0.522	0.2425	-0.409	-0.5134	0.0061	Cnppd1
chr1	75116016	75116036	-	CGTGGCCACCCTCAATGCCT	0.5707	0.5331	0.677	0.3732	0.2161	0.4229	0.3858	-0.4879	-0.5058	0.1152	Cnppd1
chr1	75116034	75116054	-	GGCAGCTGGGGGAGTCGCCG	0.6092	0.3434	0.7904	0.4602	0.6023	0.6093	0.3933	-0.1196	-0.4819	0.0926	Cnppd1
chr1	75116048	75116068	-	AATGACGAATGGGGGGCAGC	0.6662	0.3142	0.7066	0.2703	0.0721	0.3885	0.3229	-0.7878	-0.7257	0.0107	Cnppd1
chr1	75116059	75116079	-	AGGAGGTCTTCAATGACGAA	0.5849	0.5455	0.6767	0.5353	0.2367	0.548	0.4029	-0.499	-0.571	0.2534	Cnppd1
chr1	75116285	75116305	-	TTGTGCTATGATGCTAGCTC	0.2842	0.4942	0.7161	0.5772	0.2011	0.5499	0.5241	0.2922	0.3527	0.1331	Cnppd1
chr1	75116537	75116557	-	TCTCCTTGCAGACATTACTG	0.2771	0.6052	0.7301	0.243	0.3658	0.6799	0.6928	0.8351	0.5169	0.5736	Cnppd1
chr1	75117586	75117606	-	ACTCTATTATGGCTGGGACT	0.2747	0.4603	0.7349	0.2256	0.1743	0.4622	0.3909	-0.2448	-0.0556	0.0956	Cnppd1
chr1	75117593	75117613	-	GAAGGAGACTCTATTATGGC	0.492	0.4679	0.6673	0.0883	0.3672	0.6301	0.4531	-0.3572	-0.3512	0.0545	Cnppd1
chr1	75117597	75117617	-	ATCCGAAGGAGACTCTATTA	0.4479	0.4159	0.7303	0.3623	0.3202	0.4293	0.2619	-0.6025	0.7259	0.0215	Cnppd1
chr1	75118061	75118081	-	CACCGGTTTCCAAGACTTCA	0.7096	0.4333	0.6013	0.1246	0.1639	0.3555	0.1794	-1.0709	-0.6411	0.0642	Cnppd1
chr1	75119753	75119773	-	CCAGAAGAGGCCGTTGAGTG	0.5922	0.586	0.7653	0.5621	0.5611	0.666	0.615	0.5402	0.0127	0.0619	Retreg2
chr1	75120563	75120583	-	TTCTTCAGGGGGTGGTGCTA	0.2661	0.366	0.7066	0.4715	0.0	0.3358	0.1667	-0.2808	-0.1321	0.0071	Retreg2
chr1	75120586	75120606	-	TATACTCACCTGTCAGAGTG	0.4358	0.5951	0.6328	0.4603	0.5084	0.6558	0.6201	0.5173	-0.1158	0.1705	Retreg2
chr1	75120971	75120991	-	GCACACTCAGCAGGTGCGGC	0.3737	0.284	0.6248	0.1797	0.101	0.4403	0.3166	-0.1921	-0.6154	0.0811	Retreg2
chr1	75121077	75121097	-	AGGATGGGGTTTACCTGAGC	0.4203	0.3865	0.7396	0.5233	0.4833	0.6051	0.4105	-0.4633	-0.0981	0.008	Retreg2
chr1	75121652	75121672	-	CCAGGCGAGTATACATCCTC	0.6642	0.5025	0.6487	0.4638	0.5261	0.6362	0.4826	0.0968	0.4491	0.0655	Retreg2
chr1	75121943	75121963	-	TCACTCTCTGTTTCCGCCAG	0.35	0.4687	0.7858	0.6522	0.4327	0.5629	0.3684	0.0597	-0.545	0.2434	Retreg2
chr1	75145839	75145859	-	GAGCAGGCATCGCACTTGAG	0.562	0.6242	0.8219	0.7345	0.52	0.7159	0.6618	1.2165	0.9632	0.353	Zfand2b
chr1	75145895	75145915	-	AAGCTGATCCACAGTGATGC	0.4692	0.4689	0.6829	0.1855	0.1554	0.542	0.4891	-0.14	-0.2769	0.053	Zfand2b
chr1	75145919	75145939	-	ACGATCGCCCCCTCACCTTT	1.0	0.3084	0.677	0.4095	0.1246	0.2994	0.0837	-1.1306	0.0108	0.1605	Zfand2b
chr1	75146195	75146215	-	ACGGTCAGGAGGCTCTCCTC	0.3661	0.4901	0.7775	0.5275	0.4985	0.5265	0.5155	0.0732	0.6577	0.0057	Zfand2b
chr1	75146257	75146277	-	ACCTTGCGTTTTTGCTGTGC	0.5026	0.1998	0.6546	0.2172	0.0	0.2706	0.0925	-1.5544	-1.694	0.0074	Zfand2b
chr1	75146418	75146438	-	GCCAGAACGTTCACACTTAT	0.642	0.3933	0.6345	0.394	0.1801	0.2866	0.0849	-1.7496	-0.5736	0.2352	Zfand2b
chr1	75146550	75146570	-	TGGTAATTACCCTGCCCTGC	0.5178	0.4482	0.631	0.2199	0.2354	0.4342	0.3629	-0.1796	-0.0098	0.0834	Zfand2b
chr1	75147063	75147083	-	AGGCAAGGTCCGGCTTGGAC	0.8001	0.3714	0.7429	0.4805	0.4873	0.6293	0.3508	-0.6096	-0.3829	0.0184	Zfand2b
chr1	75147068	75147088	-	GATGAAGGCAAGGTCCGGCT	0.4868	0.516	0.7145	0.5941	0.4461	0.6355	0.4917	0.3425	0.2639	0.0743	Zfand2b
chr1	75151136	75151156	-	TACATGCCTCTCAACTGGTT	0.3331	0.4799	0.6909	0.4396	0.2259	0.4371	0.3494	-0.1633	0.1776	0.0327	Abcb6
chr1	75151141	75151161	-	AACTGTACATGCCTCTCAAC	0.2994	0.4076	0.7161	0.2972	0.1917	0.4402	0.223	-0.4203	0.1517	0.1189	Abcb6
chr1	75151391	75151411	-	ATCGGGCTTGGCCTCCTTGC	0.5383	0.3063	0.7822	0.4585	0.4157	0.4644	0.2985	-0.7173	-0.5379	0.009	Abcb6
chr1	75151403	75151423	-	CAGAACCTGGTGATCGGGCT	0.9103	0.481	0.7003	0.5457	0.4736	0.5747	0.2573	-0.8565	-1.0316	0.0408	Abcb6
chr1	75151416	75151436	-	GCTGAATCAGACACAGAACC	0.3401	0.6489	0.6345	0.3171	0.3337	0.6357	0.6553	0.7916	0.5504	0.6101	Abcb6
chr1	75151443	75151463	-	GTGGAAGTCAACCGCCTCAC	0.8162	0.5032	0.6594	0.7525	0.4855	0.6068	0.4935	0.2235	0.5911	0.1088	Abcb6
chr1	75151462	75151482	-	TTAATCCCTAGGGTTTGGAG	0.427	0.6608	0.7842	0.4509	0.1609	0.6231	0.5101	0.6036	0.253	0.5934	Abcb6
chr1	75151671	75151691	-	ATCCATCAGGTGAAATACTA	0.6231	0.4429	0.6675	0.2618	0.292	0.5246	0.467	-0.1945	0.1259	0.149	Abcb6
chr1	75152238	75152258	-	TGACTATCGTGGTCACCGAG	0.7003	0.6988	0.7026	0.5212	0.5251	0.6378	0.5442	0.8886	0.2727	0.7849	Abcb6
chr1	75152249	75152269	-	TCCTCTAGTCCTGACTATCG	0.4649	0.5926	0.7159	0.31	0.4642	0.6387	0.7057	0.6318	0.188	0.1413	Abcb6
chr1	75152771	75152791	-	ATGTTCTTCAATGCCTGGTT	0.3928	0.3283	0.6531	0.4538	0.1869	0.488	0.3434	-0.6824	-0.1286	0.0231	Abcb6
chr1	75152850	75152870	-	GACTTACCTTTGTAGCTACC	0.4905	0.5215	0.7208	0.3531	0.0333	0.4036	0.4248	-0.753	-0.3703	0.2247	Abcb6
chr1	75153983	75154003	-	CGGGGAGGTGCTTCGGATCG	1.0	0.5143	0.8141	0.6157	0.6523	0.4841	0.4162	-0.1207	-0.7292	0.0076	Abcb6
chr1	75154016	75154036	-	ACTCTCACTGCGCTGGCACC	0.2415	0.3325	0.7775	0.2105	0.1333	0.4487	0.4348	-0.373	-0.3633	0.0264	Abcb6
chr1	75154023	75154043	-	TGCATGAACTCTCACTGCGC	0.6947	0.5393	0.7255	0.1411	0.0	0.4895	0.5071	0.3142	0.1037	0.0565	Abcb6
chr1	75154067	75154087	-	GCAGTTTACGTCCCGAGGTG	1.0	0.5631	0.7512	0.5433	0.5759	0.6348	0.4845	0.5424	0.0971	0.1724	Abcb6
chr1	75154101	75154121	-	GCAACCTGCGAACCTTCCTA	0.8788	0.4688	0.6746	0.3413	0.3366	0.6205	0.4723	0.2869	0.4975	0.6306	Abcb6
chr1	75154319	75154339	-	TTCCTCCAGGGGGGTGGCAC	0.2539	0.2844	0.735	0.5182	0.1995	0.4256	0.2136	-1.0834	-1.0833	0.0241	Abcb6
chr1	75154325	75154345	-	CTCAAGTTCCTCCAGGGGGG	0.3146	0.4235	0.7605	0.4623	0.3734	0.4816	0.3631	-0.4242	-0.6692	0.098	Abcb6
chr1	75154384	75154404	-	TACTGACTGCGAAGGCTCCT	0.4727	0.4861	0.6594	0.3331	0.1258	0.3502	0.3919	-0.411	-0.3229	0.1478	Abcb6
chr1	75154567	75154587	-	CCCATCTTCTATAGGGACAT	0.4836	0.5894	0.6169	0.3779	0.4152	0.4993	0.338	0.2147	0.212	0.057	Abcb6
chr1	75154592	75154612	-	GGAACGAGCACTCAATGTGT	0.5386	0.6114	0.6024	0.3615	0.2786	0.6503	0.6323	0.7387	0.6839	0.1861	Abcb6
chr1	75154619	75154639	-	GCTCATATGCCTGGGACTCA	0.2711	0.4242	0.6594	0.2396	0.3333	0.49	0.4109	-0.4066	-0.3496	0.0589	Abcb6
chr1	75154628	75154648	-	GCTGATAGTGCTCATATGCC	0.5836	0.456	0.6673	0.2135	0.1668	0.4885	0.4447	-0.2437	-0.4672	0.1792	Abcb6
chr1	75154719	75154739	-	CAACAGACCGACGATCCACC	0.7175	0.5004	0.768	0.1211	0.3171	0.5771	0.6117	0.4045	0.2078	0.3769	Abcb6
chr1	75155649	75155669	-	GGCTATTTATCTTGGGGCTC	0.5184	0.157	0.6027	0.0816	0.1438	0.3409	0.1231	-1.1756	-1.3613	0.0052	Abcb6
chr1	75155657	75155677	-	CTCTGGAGGGCTATTTATCT	0.2728	0.2111	0.7538	0.2229	0.2402	0.2514	0.0427	-1.3235	-0.6653	0.0006	Abcb6
chr1	75155674	75155694	-	GTCCTGCGTTATGTGACCTC	0.4123	0.5102	0.7396	0.4982	0.5281	0.6295	0.5737	0.3792	0.3877	0.0526	Abcb6
chr1	75155697	75155717	-	TCTAGGTTCAATTTGGCCTG	0.4482	0.4527	0.781	0.3716	0.2965	0.5667	0.4021	-0.2979	-0.6741	0.0918	Abcb6
chr1	75155704	75155724	-	CTTTCATTCTAGGTTCAATT	0.3593	0.287	0.6651	0.1233	0.0	0.2714	0.0805	-1.6476	-1.1271	0.2031	Abcb6
chr1	75156224	75156244	-	GTGGTGGGCCAGAGCAGATC	0.5147	0.2701	0.7443	0.5001	0.4217	0.557	0.3501	-0.0023	0.3537	0.0026	Abcb6
chr1	75156240	75156260	-	GGAACAGCCCGCAGTGGTGG	0.2993	0.3693	0.6876	0.4628	0.5436	0.6879	0.467	0.5287	-0.3412	0.1087	Abcb6
chr1	75156246	75156266	-	TATCTTGGAACAGCCCGCAG	0.6906	0.6665	0.7999	0.6895	0.5492	0.6789	0.4821	1.0269	0.6433	0.3944	Abcb6
chr1	75156275	75156295	-	GACATTTGCAGCCGAGAACT	0.4645	0.4911	0.5778	0.2968	0.0903	0.4467	0.2542	-0.2963	-0.1257	0.0894	Abcb6
chr1	75156320	75156340	-	GATGAAGTTCAGGCATAGCT	0.4849	0.4351	0.6329	0.3203	0.1215	0.4834	0.4133	-0.1529	-0.021	0.1022	Abcb6
chr1	75156342	75156362	-	AGAGTCTGGCAATGGGCGTC	0.4212	0.4504	0.6106	0.556	0.3293	0.4785	0.469	0.07	0.3575	0.0049	Abcb6
chr1	75156383	75156403	-	TGGCTTGTGGCTGCTCGTGG	0.3519	0.5215	0.8141	0.7913	0.6396	0.6889	0.4683	0.6094	-0.0963	0.1246	Abcb6
chr1	75156416	75156436	-	GGCTTCTGTGCTGGAGAGTC	0.2284	0.3262	0.529	0.5602	0.5378	0.5076	0.2825	-0.6944	-0.7641	0.0102	Abcb6
chr1	75156491	75156511	-	GGCACTGCCCCTGGCTGGTC	0.2762	0.2607	0.5691	0.5126	0.3591	0.4874	0.3051	-0.7891	-0.7629	0.0036	Abcb6
chr1	75156554	75156574	-	TTGGGCGGCTGGCCCTCGGG	0.7301	0.534	0.8409	0.8641	0.6174	0.4718	0.3864	0.3703	-0.0975	0.0395	Abcb6
chr1	75156592	75156612	-	AGGCGTCGGGAGGTGCCTGC	0.6088	0.4442	0.7917	0.4654	0.5259	0.5215	0.3047	-0.1603	0.0174	0.0403	Abcb6
chr1	75161846	75161866	-	TTGCCATCACCAATCCCGGC	0.6314	0.5693	0.5975	0.4608	0.2569	0.4958	0.3966	0.147	0.0239	0.5089	Atg9a
chr1	75161937	75161957	-	TCCCTTGCATAGTGGCTGTC	0.3099	0.3715	0.6295	0.3488	0.1343	0.2879	0.263	-0.5622	-0.3126	0.0134	Atg9a
chr1	75162305	75162325	-	GCATGGCCATCCTCAGGTAC	0.3885	0.4291	0.6864	0.4244	0.4343	0.5885	0.4279	-0.1304	0.0038	0.2038	Atg9a
chr1	75162322	75162342	-	CAGATGGACGTTCGCCAGCA	0.6411	0.5168	0.6342	0.6833	0.465	0.5631	0.3918	0.0636	-0.0704	0.0503	Atg9a
chr1	75162338	75162358	-	CACCTGCTCCTTTGCTCAGA	0.2548	0.4242	0.6829	0.231	0.0231	0.2814	0.1148	-1.1396	-0.9606	0.0744	Atg9a
chr1	75162365	75162385	-	TACGGTCGAGGTCGTGGGTG	0.6341	0.3572	0.7086	0.7963	0.5945	0.5765	0.3719	-0.1876	-0.6451	0.0233	Atg9a
chr1	75162371	75162391	-	CAACTTTACGGTCGAGGTCG	0.7759	0.4429	0.6474	0.516	0.2181	0.4832	0.2672	-0.4157	-1.0534	0.0568	Atg9a
chr1	75162858	75162878	-	CCTCACCACGGTCACCCTCC	0.338	0.3781	0.7444	0.3365	0.3126	0.4142	0.3062	-0.5768	-0.3873	0.0205	Atg9a
chr1	75162936	75162956	-	CTTCTTCGCTGGCTCTATCC	0.475	0.386	0.7775	0.2804	0.0756	0.359	0.3316	-0.1003	0.0738	0.0508	Atg9a
chr1	75162947	75162967	-	AAGAATGGTGCCTTCTTCGC	0.3714	0.4559	0.7161	0.4376	0.2603	0.4609	0.3792	-0.3544	-0.0873	0.0726	Atg9a
chr1	75162962	75162982	-	CTGACTCTGCTGGCCAAGAA	0.3223	0.4042	0.6589	0.5988	0.3309	0.4503	0.3902	-0.6326	-0.6992	0.1977	Atg9a
chr1	75162972	75162992	-	GTCACCGCTGCTGACTCTGC	0.2073	0.4421	0.6746	0.2452	0.2878	0.5557	0.3578	-0.161	-0.104	0.0183	Atg9a
chr1	75163062	75163082	-	CCTCCGCCACTTCAATGAGC	0.4624	0.4931	0.6166	0.1584	0.0	0.3713	0.3107	-0.3954	-0.3835	0.1093	Atg9a
chr1	75163094	75163114	-	GCGCGTTGCTGGTCACTCTA	1.0	0.4403	0.6959	0.5894	0.4309	0.4634	0.2484	-0.1267	0.1913	0.2674	Atg9a
chr1	75163105	75163125	-	GGGCCCTGGGAGCGCGTTGC	0.6466	0.2682	0.6651	0.4977	0.3652	0.4226	0.1415	-0.9105	-0.9477	0.0066	Atg9a
chr1	75163180	75163200	-	TGTGTCCCCTCATCCTCATC	0.2655	0.4447	0.7444	0.3612	0.239	0.3736	0.3203	-0.0579	0.5906	0.1063	Atg9a
chr1	75163220	75163240	-	AGCAACCGCATCTTGTGGAT	0.4344	0.465	0.6673	0.4063	0.431	0.5235	0.2268	-0.3929	0.0018	0.1157	Atg9a
chr1	75163225	75163245	-	GTCTCAGCAACCGCATCTTG	0.4743	0.614	0.6627	0.2626	0.4358	0.6605	0.4355	0.2425	-0.0917	0.098	Atg9a
chr1	75163254	75163274	-	TGGAGGGCAACGGCTAGAGC	0.377	0.5103	0.8152	0.295	0.386	0.6169	0.3961	0.3058	0.4188	0.0695	Atg9a
chr1	75163300	75163320	-	GCTCTCTGTTTCTCAATGAG	0.2301	0.6034	0.6554	0.3282	0.3625	0.6165	0.6383	0.9043	0.336	0.6719	Atg9a
chr1	75163364	75163384	-	GAGGTTGTCTTCTTCACCCG	0.8273	0.6189	0.7716	0.6433	0.5951	0.6768	0.663	0.5855	0.1073	0.5032	Atg9a
chr1	75163434	75163454	-	CCAGAACTACATGGTGGCCC	0.2778	0.4732	0.6452	0.4149	0.2049	0.4852	0.5775	0.1425	-0.2626	0.2232	Atg9a
chr1	75163440	75163460	-	ACGTTTCCAGAACTACATGG	0.329	0.7901	0.69	0.4766	0.4812	0.7039	0.7412	1.0023	0.7635	0.6822	Atg9a
chr1	75163482	75163502	-	CAAGCGTGAGCTGACAGAGT	0.6422	0.5234	0.6982	0.5161	0.5309	0.6217	0.6107	0.6422	0.8125	0.0329	Atg9a
chr1	75164330	75164350	-	ACATGCTCTTCGGATCCCAA	0.8363	0.6293	0.7633	0.4954	0.3759	0.6455	0.5917	0.6343	0.6635	0.8362	Atg9a
chr1	75164373	75164393	-	TCTATAACATTTGCTGCTAT	0.3584	0.2602	0.6877	0.3154	0.0	0.2253	0.0335	-1.5468	-1.3048	0.0466	Atg9a
chr1	75164438	75164458	-	TGGCTCTCTTATCACCATCC	0.2054	0.5416	0.7019	0.3299	0.3683	0.5236	0.5288	0.276	0.4824	0.0258	Atg9a
chr1	75169245	75169265	-	AGGCTCAGGCCCCGAATGAG	0.5034	0.5592	0.6412	0.5248	0.5803	0.6634	0.6987	1.096	0.716	0.0703	Ankzf1
chr1	75170912	75170932	-	TTACCTGTTCCTGGTGGTTC	0.3537	0.3078	0.6037	0.3486	0.2087	0.3601	0.277	-0.8415	-1.0662	0.0595	Ankzf1
chr1	75170918	75170938	-	GGCCTTTTACCTGTTCCTGG	0.25	0.6293	0.7716	0.2922	0.4054	0.667	0.5253	-0.7234	-1.1292	0.6701	Ankzf1
chr1	75170921	75170941	-	GCTGGCCTTTTACCTGTTCC	0.2595	0.2515	0.7303	0.2829	0.4054	0.4779	0.4063	-1.0618	-1.2395	0.0534	Ankzf1
chr1	75171483	75171503	-	CAAGCTTATAATGTTCTCTC	0.3942	0.4228	0.6179	0.2636	0.204	0.4324	0.3035	0.153	0.7625	0.0215	Ankzf1
chr1	75171828	75171848	-	TTTTTGAAAAGGACCCGATG	0.3451	0.6052	0.8282	0.4749	0.0	0.3323	0.3073	-0.8238	-0.8576	0.0349	Ankzf1
chr1	75171860	75171880	-	AACGATAGGCATAAAGAAAC	0.4508	0.4264	0.6203	0.1716	0.139	0.4676	0.3366	-0.5327	0.0179	0.0118	Ankzf1
chr1	75171899	75171919	-	AATCTGGACTGTTACTTGCC	0.2608	0.5186	0.6909	0.159	0.2181	0.4311	0.4478	0.0993	0.2079	0.0771	Ankzf1
chr1	75171915	75171935	-	TTGGGAGTGAGCACACAATC	0.6872	0.4733	0.6628	0.4512	0.4293	0.5056	0.3257	-0.5866	0.4274	0.0427	Ankzf1
chr1	75172494	75172514	-	CCCCTGGGCTGTGCCCCGCT	0.3515	0.3573	0.7334	0.7075	0.4053	0.2679	0.1047	-0.7519	-0.8946	0.0363	Ankzf1
chr1	75172528	75172548	-	CAGAGCGGGATGCCCTACCA	0.7113	0.4875	0.7917	0.6306	0.6335	0.6349	0.5726	0.3021	0.5247	0.0203	Ankzf1
chr1	75172557	75172577	-	TTCATTGTAACGCCTCAAGT	0.6524	0.5414	0.7491	0.2372	0.2146	0.4989	0.2991	-0.1281	0.059	0.2557	Ankzf1
chr1	75172581	75172601	-	CCAACTCACCTTATAGAGCA	0.4864	0.5808	0.5017	0.3339	0.3445	0.5772	0.3976	0.2421	-0.1933	0.2019	Ankzf1
chr1	75172874	75172894	-	AACAAGGACCGGCCAGAGCG	0.6012	0.5706	0.7545	0.4201	0.4944	0.6347	0.5864	0.9101	0.0549	0.2675	Ankzf1
chr1	75172959	75172979	-	TCCAAAAGTGGGTCTGCGGG	0.8468	0.5518	0.77	0.6021	0.3122	0.5735	0.3725	0.2234	-0.7003	0.3012	Ankzf1
chr1	75172987	75173007	-	TCAGCTTATGGAGTACACGC	0.7789	0.6087	0.5647	0.2918	0.4662	0.6798	0.7138	1.4542	1.1873	0.4647	Ankzf1
chr1	75172999	75173019	-	CCTGCAAGGTGGTCAGCTTA	0.3597	0.3895	0.6261	0.5753	0.2958	0.3599	0.3351	-0.9049	-0.4358	0.0321	Ankzf1
chr1	75173010	75173030	-	CTCACCATACACCTGCAAGG	0.3942	0.7632	0.7159	0.3636	0.4275	0.6823	0.7221	0.8222	0.2504	0.438	Ankzf1
chr1	75173303	75173323	-	GTGCCCAAACCTTGTTTGAG	0.73	0.5719	0.6105	0.2451	0.2835	0.5251	0.4429	-0.2402	-0.5253	0.1341	Ankzf1
chr1	75174490	75174510	-	GGGGTTTCAACCTCTTGGGT	0.5335	0.4648	0.6673	0.4745	0.5267	0.6438	0.4676	0.1024	0.0784	0.0917	Ankzf1
chr1	75174495	75174515	-	CCAATGGGGTTTCAACCTCT	0.2642	0.3763	0.658	0.4335	0.2695	0.3275	0.19	-1.352	-1.0001	0.0145	Ankzf1
chr1	75178064	75178084	-	CCCAGCCCCAAGATGAAGTT	0.5015	0.3785	0.7145	0.4363	0.3225	0.504	0.2962	-0.97	-0.6618	0.1254	Glb1l
chr1	75178700	75178720	-	GAGGTACCAACTTTGGATAC	0.6201	0.4627	0.7019	0.3008	0.4052	0.485	0.295	-0.4442	0.146	0.031	Glb1l
chr1	75178849	75178869	-	ACTAGAAAAAATGCTCAAGT	0.3633	0.4979	0.6877	0.3462	0.0	0.4226	0.4288	-0.4176	-0.3305	0.1093	Glb1l
chr1	75178924	75178944	-	GGAGTACTATACAGGCTGGC	0.5839	0.5184	0.5823	0.2278	0.3548	0.6035	0.5364	-0.0095	0.0857	0.3232	Glb1l
chr1	75178928	75178948	-	ACTCGGAGTACTATACAGGC	0.6535	0.6269	0.6093	0.2557	0.5156	0.6483	0.6351	1.3014	1.4065	0.4466	Glb1l
chr1	75179053	75179073	-	GTATGAACCTCATGGGCCAT	0.7314	0.5478	0.6452	0.5254	0.3593	0.5184	0.4533	0.1976	0.1491	0.1786	Glb1l
chr1	75179061	75179081	-	CTTCGGGAGTATGAACCTCA	0.6378	0.5004	0.6722	0.3312	0.4588	0.5629	0.3715	-0.4542	-0.4633	0.089	Glb1l
chr1	75179334	75179354	-	AAGTATATGAGACACTTAGC	0.5835	0.581	0.6877	0.1646	0.0125	0.447	0.3059	0.0117	0.9257	0.0888	Glb1l
chr1	75179562	75179582	-	TCCTTGAAGCTGTGGACTCC	0.2474	0.4005	0.7018	0.1988	0.2827	0.4553	0.4051	-0.4256	-0.4546	0.0097	Glb1l
chr1	75185008	75185028	-	TTAAGGGAGGTCTCCCCTCT	0.3217	0.4013	0.768	0.6805	0.2926	0.1794	0.2458	-0.7264	-0.0025	0.1014	Glb1l
chr1	75185377	75185397	-	GGCAGCTAAAGTGAACCTGT	0.3121	0.6994	0.6203	0.3644	0.441	0.6524	0.5645	0.5732	0.6174	0.2703	Glb1l
chr1	75185430	75185450	-	CCTGGGATCTATAACTTTAA	0.3658	0.2359	0.7255	0.3469	0.2691	0.342	0.1284	-1.0226	-0.0606	0.1736	Glb1l
chr1	75185752	75185772	-	TTCGAGTACCGCCGGTTCTG	1.0	0.5139	0.781	0.2892	0.4048	0.5148	0.3352	-0.3668	-0.6906	0.028	Glb1l
chr1	75185789	75185809	-	GTCCCCTTCCGCTATGTTTC	0.7906	0.2035	0.6746	0.1278	0.158	0.2929	0.21	-1.2546	-0.776	0.0567	Glb1l
chr1	75185813	75185833	-	CATGACAGATTCCTCCTGGA	0.2235	0.5732	0.6673	0.4854	0.5125	0.6511	0.6435	0.4706	0.4201	0.1174	Glb1l
chr1	75185817	75185837	-	GGAACATGACAGATTCCTCC	0.41	0.5033	0.6651	0.1001	0.3085	0.6468	0.5921	0.271	0.4428	0.4517	Glb1l
chr1	75188565	75188585	-	CCACATAGCTGAATCCACTG	0.459	0.6956	0.7716	0.3898	0.4994	0.6637	0.6379	0.5572	0.0061	0.2344	Stk16
chr1	75188658	75188678	-	CCTCTCGTTGGGCTTCTTCC	0.4028	0.2948	0.7775	0.1799	0.1294	0.2841	0.1753	-0.6428	-0.277	0.0489	Stk16
chr1	75188700	75188720	-	GGCGAAGGATGTTGGGATGC	0.2727	0.5027	0.6452	0.3016	0.515	0.5961	0.455	-0.0192	-0.1748	0.0106	Stk16
chr1	75189361	75189381	-	TGACCTGTGTGCATAACCTT	0.4091	0.4699	0.5788	0.5411	0.4524	0.5753	0.588	0.2466	0.4528	0.1837	Stk16
chr1	75189801	75189821	-	TTCAGGTGCCCGGTAGGAGA	0.5624	0.5358	0.7336	0.4849	0.38	0.6244	0.6154	0.6173	0.3964	0.1363	Stk16
chr1	75193172	75193192	-	TTTGGAGGGGGCACCGGCTC	0.4127	0.2476	0.7728	0.6241	0.2377	0.337	0.2486	-0.5394	-0.4579	0.0062	Tuba4a
chr1	75193472	75193492	-	GCTGGACCGGATCCGCAAGC	0.2243	0.4996	0.7586	0.3767	0.2911	0.5678	0.4693	0.1792	0.2377	0.3486	Tuba4a
chr1	75193606	75193626	-	TTTTCAGATGAGATCCGAAA	0.6224	0.4895	0.6651	0.5437	0.0	0.361	0.013	-1.7239	-1.6977	0.2021	Tuba4a
chr1	75193873	75193893	-	TCGGGCAGTCTTTGTGGACC	0.3023	0.3628	0.6594	0.4098	0.3859	0.5001	0.3559	-0.2564	-0.5782	0.0092	Tuba4a
chr1	75208698	75208718	-	ATGGCCGAGAACCCCACCTT	0.7743	0.4611	0.6888	0.731	0.5351	0.5611	0.3201	-0.1424	0.2816	0.0142	A630095N17Rik
chr1	75214129	75214149	-	TTATTATCCGGGTTCTTGTC	0.5429	0.2832	0.7003	0.4452	0.0	0.3394	0.1436	-0.8584	-0.565	0.1164	Dnajb2
chr1	75215871	75215891	-	AGGAAAGTTATCGCCCCTCT	0.5151	0.4163	0.7019	0.395	0.3606	0.411	0.1595	-0.8686	-0.3642	0.011	Dnajb2
chr1	75215908	75215928	-	GTGCTCTAGAAGAAGAGACC	0.2553	0.6341	0.7349	0.2585	0.5159	0.6931	0.5596	0.8066	0.9572	0.1775	Dnajb2
chr1	75216150	75216170	-	GATCGAGAAGGACCACTTCC	0.4065	0.4064	0.6628	0.1888	0.4598	0.4864	0.3586	-0.4797	0.3012	0.0567	Dnajb2
chr1	75217622	75217642	-	GGGACAGTGCTTACCGGAGT	0.7285	0.5807	0.6463	0.6914	0.6623	0.6825	0.5598	0.4497	0.2935	0.1104	Dnajb2
chr1	75217880	75217900	-	GCGGCCTTGGACAAAGGTGG	0.4389	0.5133	0.6485	0.5793	0.6122	0.657	0.4948	0.9211	0.0919	0.4917	Dnajb2
chr1	75217883	75217903	-	GCGGCGGCCTTGGACAAAGG	0.4951	0.5924	0.8151	0.8163	0.6078	0.7195	0.7215	1.0713	0.4893	0.1381	Dnajb2
chr1	75217893	75217913	-	GTGTGGTGATGCGGCGGCCT	0.8429	0.3985	0.6971	0.5606	0.484	0.4217	0.2701	-0.8161	-1.1164	0.0374	Dnajb2
chr1	75217910	75217930	-	AAGGAGAGCTCACCTGCGTG	0.4854	0.6065	0.7889	0.6355	0.5762	0.6654	0.6231	0.9438	0.354	0.1315	Dnajb2
chr1	75218049	75218069	-	GCCCGTTCTCCATGATTCTG	0.3727	0.5404	0.6474	0.3879	0.3997	0.5724	0.4025	0.208	-0.2363	0.2265	Dnajb2
chr1	75230085	75230105	-	GGACCTGTGTCGCCAGCACA	0.4397	0.5684	0.6402	0.4693	0.5026	0.6833	0.6268	0.7774	0.6928	0.286	Ptprn
chr1	75230610	75230630	-	TAAGGAGCGCCTGGCAGCGC	0.6019	0.2114	0.7019	0.3648	0.2532	0.5353	0.5144	0.1367	-0.0438	0.0124	Ptprn
chr1	75230619	75230639	-	ACAGCGGGATAAGGAGCGCC	0.5164	0.4899	0.4969	0.6465	0.4012	0.4861	0.6155	0.1765	-0.0731	0.1551	Ptprn
chr1	75230673	75230693	-	CGCTGGGCTGCTAGTGGCTT	0.3477	0.2363	0.6971	0.6204	0.441	0.3588	0.3265	-0.995	-1.0959	0.0271	Ptprn
chr1	75230679	75230699	-	AGGCGTCGCTGGGCTGCTAG	0.785	0.481	0.8755	0.6433	0.6749	0.6371	0.3513	0.0622	-0.3434	0.0779	Ptprn
chr1	75230690	75230710	-	GTGGCCCTGGCAGGCGTCGC	0.6218	0.2084	0.6321	0.4929	0.3904	0.3999	0.1984	-0.7913	-0.9278	0.0036	Ptprn
chr1	75230703	75230723	-	GCTGCTTACTCTAGTGGCCC	0.4205	0.4403	0.5754	0.2901	0.3139	0.4528	0.604	0.4577	0.036	0.2058	Ptprn
chr1	75230747	75230767	-	GTCCTTCCCCGACAAGCCCA	0.3955	0.553	0.6628	0.449	0.522	0.6909	0.6901	0.9372	0.4871	0.2139	Ptprn
chr1	75231236	75231256	-	CCAGATTTTGCAGACAGGGG	0.2399	0.5478	0.7228	0.5128	0.4824	0.5995	0.3012	-0.4935	-0.6863	0.0705	Ptprn
chr1	75231275	75231295	-	AGGGCTGGTGAAGTCTGAAC	0.2543	0.5376	0.6604	0.6296	0.517	0.6111	0.5681	0.3294	0.84	0.1271	Ptprn
chr1	75231446	75231466	-	CAATGAGCAGAACCTGTCTT	0.3151	0.4443	0.7303	0.424	0.2655	0.3984	0.4883	-0.3145	0.0021	0.1519	Ptprn
chr1	75231767	75231787	-	GTAGCTTTATCAACATCAGG	0.7451	0.6427	0.6202	0.3671	0.3041	0.6697	0.3933	0.5478	0.0968	0.8035	Ptprn
chr1	75232294	75232314	-	CGACCATCGGCCGAGGAGTA	1.0	0.3964	0.64	0.5448	0.4307	0.4359	0.4342	-0.4365	-0.3203	0.0221	Ptprn
chr1	75232334	75232354	-	GGGCCAGAGCCAGCCCACAG	0.2021	0.6279	0.7585	0.8062	0.6426	0.6335	0.6744	0.6497	0.4821	0.2257	Ptprn
chr1	75232429	75232449	-	GTTCAGCAGGTGCTGAGCCC	0.2041	0.4783	0.801	0.33	0.3861	0.5152	0.5844	0.0147	0.1472	0.1542	Ptprn
chr1	75233508	75233528	-	ACAGAAGGGGCTGTAAATGT	0.2303	0.5136	0.6628	0.5653	0.3754	0.5825	0.6829	0.7042	0.9334	0.025	Ptprn
chr1	75234623	75234643	-	GAGGAAGTACTAGGGGGTCG	0.3558	0.3981	0.7149	0.6252	0.5758	0.565	0.3945	-0.6101	-0.903	0.0444	Ptprn
chr1	75234683	75234703	-	GCACCAAGGTTGCCAGAGAA	0.3779	0.4066	0.5773	0.4868	0.4454	0.5355	0.2895	-0.4706	-0.522	0.0814	Ptprn
chr1	75234738	75234758	-	AGATTCAGGGCTGCTCTACA	0.7768	0.4619	0.7444	0.2819	0.3412	0.5809	0.5557	0.3806	0.7879	0.0584	Ptprn
chr1	75234809	75234829	-	GCCATTTTGGGGACTCACTC	0.4159	0.4322	0.7491	0.1151	0.3606	0.5313	0.2373	-0.599	-0.4341	0.1245	Ptprn
chr1	75234884	75234904	-	TCCTCTGGGGTAGTTGGTGT	0.3746	0.4529	0.6604	0.4744	0.4571	0.6286	0.548	0.2736	-0.2349	0.0321	Ptprn
chr1	75234926	75234946	-	CCACAGTTTGGCTCCCGAGA	0.4452	0.5303	0.7538	0.4195	0.3558	0.5746	0.4073	-0.2903	-0.1111	0.0974	Ptprn
chr1	75235218	75235238	-	CTAACTCAGGGCAATCCTAC	0.4032	0.4971	0.6604	0.0486	0.2337	0.4755	0.2686	-0.6509	-0.0403	0.3978	Ptprn
chr1	75235273	75235293	-	TTTCCTCCCTAGGTCTGGTT	0.3657	0.365	0.6589	0.5668	0.0	0.3664	0.3217	-0.6859	-0.4629	0.0962	Ptprn
chr1	75238774	75238794	-	GTGCTTTTAGATGGCTTGTT	0.2747	0.2652	0.5823	0.537	0.31	0.3514	0.0491	-1.2087	-0.8211	0.1118	Ptprn
chr1	75238984	75239004	-	CCGCAGACTTTGTTCGCATC	0.6047	0.4001	0.7585	0.4891	0.0	0.2015	0.0995	-0.9706	-0.6598	0.0573	Ptprn
chr1	75251037	75251057	-	GCAAACGCTGGGGTGAGGTA	0.4491	0.4461	0.7287	0.5213	0.4539	0.6135	0.5328	0.1109	0.3378	0.3064	Resp18
chr1	75251049	75251069	-	GTTTCCCCCACGGCAAACGC	1.0	0.4696	0.6544	0.2087	0.2243	0.6216	0.5733	-0.0603	-0.4594	0.1897	Resp18
chr1	75251165	75251185	-	TTCACCCTACAGGCATGTTC	0.5838	0.184	0.6261	0.2315	0.1964	0.3787	0.1928	-0.7139	-0.3018	0.0368	Resp18
chr1	75252329	75252349	-	AAGTGGGATCGGAACAGCTC	0.8083	0.4702	0.7869	0.322	0.4953	0.6743	0.6514	0.9144	1.1269	0.0509	Resp18
chr1	75254905	75254925	-	CTCCGGGCATCTTCAGCTAC	0.5206	0.4047	0.6864	0.2441	0.2919	0.4288	0.2666	-1.3786	-1.1236	0.0275	Resp18
chr1	75290095	75290115	-	CAGGGATCCACATGTGCGCA	0.3398	0.5614	0.6106	0.5816	0.2179	0.4798	0.4587	0.3177	-0.0906	0.0555	Dnpep
chr1	75291042	75291062	-	GTTCATCTTCGCTCCTCGAC	1.0	0.4772	0.6815	0.2446	0.0948	0.4354	0.2379	-0.6884	-0.6554	0.1103	Dnpep
chr1	75291805	75291825	-	TCCTGACAGCATCATGGAGA	0.2517	0.5138	0.7161	0.3865	0.2551	0.6141	0.5406	0.3405	-0.1425	0.0673	Dnpep
chr1	75292286	75292306	-	CGAAATATCAATGAGAACTT	0.4629	0.3596	0.6736	0.3106	0.1224	0.4618	0.2519	-0.8514	-0.558	0.0714	Dnpep
chr1	75292323	75292343	-	CATCCTGCGCATCCCACATC	0.4986	0.4202	0.6888	0.2717	0.1186	0.3352	0.266	-0.456	0.2115	0.0289	Dnpep
chr1	75292374	75292394	-	GTGCCCTACCTCAGGCCGGC	0.4223	0.4575	0.555	0.2755	0.3341	0.5024	0.3332	-0.4989	-0.7064	0.1654	Dnpep
chr1	75292587	75292607	-	TGGACGCGTCATTATCAAGG	0.6932	0.6896	0.7395	0.4915	0.5583	0.735	0.7396	1.3641	0.7334	0.5131	Dnpep
chr1	75292607	75292627	-	GACCGGGACCTGACCTTGGC	0.482	0.3934	0.7664	0.2261	0.491	0.5896	0.3624	-0.508	-0.5391	0.0436	Dnpep
chr1	75292611	75292631	-	GTTCGACCGGGACCTGACCT	0.8955	0.5012	0.7728	0.4488	0.394	0.5774	0.5653	0.4901	0.2859	0.3146	Dnpep
chr1	75292633	75292653	-	GCGGTGGGATCTGGAGCACA	0.2731	0.5842	0.6155	0.7737	0.5956	0.6437	0.6041	0.8829	0.734	0.179	Dnpep
chr1	75292642	75292662	-	AGACCTACGGCGGTGGGATC	0.7644	0.3765	0.7218	0.3976	0.3529	0.3213	0.1454	-0.6355	-0.3217	0.009	Dnpep
chr1	75292649	75292669	-	GGTGTTGAGACCTACGGCGG	0.7213	0.4394	0.7858	0.6137	0.6345	0.6911	0.5269	0.7891	0.0043	0.0693	Dnpep
chr1	75292686	75292706	-	CAAATCGCGCCGAAGCCAGG	0.5549	0.6012	0.8471	0.2519	0.09	0.5504	0.3488	0.3676	-0.0507	0.2865	Dnpep
chr1	75293019	75293039	-	GGCCAGTATGTTCCTGGCAA	0.2751	0.3577	0.7396	0.4216	0.5729	0.654	0.4392	-0.1471	-0.5462	0.1347	Dnpep
chr1	75337188	75337208	-	CATTGAACTCGAGGAGCCCT	0.6144	0.5352	0.5778	0.4588	0.19	0.4627	0.5027	0.2554	0.2321	0.1789	Des
chr1	75337225	75337245	-	CGCCCGACGTGCGCGACACC	0.7442	0.4976	0.7265	0.3276	0.3345	0.4689	0.3561	-0.2251	-0.361	0.0475	Des
chr1	75337290	75337310	-	GCCATAGGATGGCGCTCGGG	0.6	0.5783	0.7133	0.72	0.6167	0.6004	0.5449	0.638	0.081	0.2199	Des
chr1	75337354	75337374	-	TGCGCGTGGCCAGGAACTCC	0.5165	0.4416	0.574	0.3688	0.4593	0.5888	0.3958	0.2977	0.4764	0.0048	Des
chr1	75337368	75337388	-	CACCTTCTCGTTGGTGCGCG	0.6652	0.4339	0.6803	0.5581	0.2686	0.393	0.1788	-0.8051	-1.6136	0.248	Des
chr1	75337377	75337397	-	TTGCAGCTCCACCTTCTCGT	0.3267	0.523	0.768	0.4418	0.2	0.4954	0.5262	0.5366	0.5353	0.5273	Des
chr1	75337569	75337589	-	GTCGACCCGGGCGCGCTGGT	0.9204	0.4677	0.7382	0.584	0.4146	0.5813	0.4135	0.0401	-0.0532	0.0475	Des
chr1	75338972	75338992	-	CAGGTCAATACGAGCTAGAG	0.9769	0.5503	0.6991	0.6043	0.5577	0.622	0.5717	0.4677	0.1926	0.1242	Des
chr1	75339252	75339272	-	TGGACATGTCCATCTCCACC	0.4463	0.5188	0.6463	0.1698	0.4293	0.603	0.5743	0.4438	0.4057	0.3702	Des
chr1	75339323	75339343	-	AGAGATGTTCTTAGCCGCGA	0.9745	0.5271	0.631	0.5265	0.2402	0.6025	0.4774	0.2873	0.2126	0.1987	Des
chr1	75361345	75361365	-	CATCCCGAAGCTCCAGGCGC	0.3829	0.3206	0.6072	0.2187	0.3084	0.5662	0.4075	-0.1506	-0.2352	0.0254	Speg
chr1	75361629	75361649	-	CCGGTTGTCTGTGCTTGCCT	0.2895	0.3418	0.7303	0.403	0.4267	0.5093	0.3291	-0.7485	-0.9447	0.0329	Speg
chr1	75361750	75361770	-	CGCGCTGCCATAGAGGTCAC	0.7075	0.4875	0.6604	0.4256	0.4447	0.5405	0.4268	0.112	0.2035	0.019	Speg
chr1	75364500	75364520	-	GCGTGGACGAAGGGCATCAC	0.603	0.476	0.7302	0.5835	0.5141	0.6194	0.5396	0.3309	0.5972	0.1309	Speg
chr1	75364542	75364562	-	TGGGGGAAGCAAAGCGGATT	0.5448	0.298	0.6829	0.6146	0.4656	0.4747	0.2351	-0.6689	-0.3171	0.0104	Speg
chr1	75364565	75364585	-	CTCTTTCCCACCCGAGGAGA	0.3165	0.4915	0.592	0.4658	0.3013	0.5445	0.3365	-0.0405	-0.2494	0.0541	Speg
chr1	75364616	75364636	-	TGGGGCGAAGTGGGAGTAGC	0.2339	0.3042	0.6392	0.5063	0.4753	0.4713	0.2146	-0.9528	-0.6972	0.0089	Speg
chr1	75364626	75364646	-	AGCACGCCGATGGGGCGAAG	0.7377	0.5668	0.7442	0.4684	0.5251	0.6091	0.4389	0.0744	-0.1701	0.07	Speg
chr1	75364680	75364700	-	TTTCCCTCGCTTCTCTTCCG	0.2527	0.5014	0.7443	0.4266	0.2785	0.5406	0.532	0.0246	-0.3798	0.5415	Speg
chr1	75364707	75364727	-	CAGCGACGGCCCGGATGACT	0.7887	0.3498	0.6345	0.4654	0.3728	0.468	0.2888	-0.4764	-0.299	0.0024	Speg
chr1	75364753	75364773	-	AAGCCTCGCTCAGTGGCGTC	0.6335	0.2613	0.6258	0.5234	0.401	0.4999	0.403	-0.4759	-0.4116	0.0255	Speg
chr1	75364760	75364780	-	CGACCCGAAGCCTCGCTCAG	0.8744	0.6677	0.7585	0.4378	0.4169	0.5986	0.6019	0.6615	0.0762	0.1246	Speg
chr1	75365047	75365067	-	CCAACGAGGCCGCCTTTTGC	0.6908	0.3315	0.7596	0.0457	0.0	0.3232	0.1859	-1.4608	-0.9709	0.0148	Speg
chr1	75365122	75365142	-	GGCGGATGCGACCCAGCTCC	0.3571	0.2559	0.677	0.2688	0.5412	0.5454	0.4415	-0.0743	-0.1296	0.0183	Speg
chr1	75365193	75365213	-	GGATGGGGCGCGCTGCAGCG	0.5329	0.5628	0.8503	0.6347	0.6173	0.6952	0.6357	1.1778	0.2534	0.4963	Speg
chr1	75365210	75365230	-	TCGCCGGGCTCCCGAGGGGA	0.4516	0.262	0.5394	0.7511	0.5765	0.5746	0.3686	-0.1981	-0.6984	0.0263	Speg
chr1	75365262	75365282	-	GCTCACAGCCCGTGAGGTCT	0.4772	0.2688	0.6392	0.4311	0.1077	0.3697	0.4165	-0.5025	-0.3469	0.0234	Speg
chr1	75365419	75365439	-	TGCTCCTGGTTAGCGGGAAT	0.5312	0.3517	0.6604	0.454	0.3332	0.3736	0.1403	-0.703	-0.669	0.0111	Speg
chr1	75365445	75365465	-	AGGGCTCCTGCACTCCTGGA	0.2133	0.4334	0.6258	0.6873	0.6143	0.668	0.6485	0.5518	0.5519	0.0737	Speg
chr1	75365568	75365588	-	AGAGTCCTCCACTCCCGGAG	0.5198	0.6289	0.7653	0.5266	0.5839	0.6478	0.4968	0.6889	0.4311	0.1908	Speg
chr1	75365707	75365727	-	GAGCACGGCGACCTTTGCCT	0.9878	0.4493	0.7586	0.5443	0.358	0.536	0.5507	0.3396	0.3722	0.4028	Speg
chr1	75367714	75367734	-	TTAAGTAGCACGTCAGCTCC	0.5731	0.4737	0.6817	0.3579	0.1072	0.4957	0.3895	0.1944	0.371	0.076	Speg
chr1	75367759	75367779	-	CCCTGTAGCTCACCTTGGGG	0.3514	0.4039	0.7512	0.4487	0.5362	0.6106	0.4841	-0.1662	-0.5123	0.066	Speg
chr1	75368429	75368449	-	ACGACCCTCGCTGTGCAACA	0.5467	0.6145	0.6746	0.41	0.2261	0.5505	0.5399	0.3674	0.2489	0.1863	Speg
chr1	75368540	75368560	-	GGTAGCTTGGCCCAGTTCGT	0.7735	0.5309	0.7444	0.3353	0.4057	0.5378	0.4725	0.3705	0.6269	0.209	Speg
chr1	75377163	75377183	-	AACCCCAGATTCTCAGGCAA	0.375	0.5243	0.5788	0.4179	0.4675	0.6376	0.4334	0.1141	-0.1044	0.3165	Speg
chr1	75377728	75377748	-	GTACTCCTCATCAGAGGTGA	0.216	0.4973	0.5778	0.3865	0.4564	0.6363	0.4776	0.2412	0.0065	0.4017	Speg
chr1	75377821	75377841	-	GGAGGAATCATGATCCTGGC	0.2888	0.4741	0.6862	0.3156	0.4392	0.6391	0.3869	-0.6995	-0.8295	0.088	Speg
chr1	75377854	75377874	-	CTTGAACGTTGGGGGTGCCT	0.7359	0.5037	0.7066	0.4656	0.0	0.2167	0.2535	-0.9228	-1.0664	0.0833	Speg
chr1	75377865	75377885	-	AGGGGTCTGACCTTGAACGT	0.6329	0.4525	0.7303	0.6416	0.6285	0.6518	0.5927	0.2369	0.1426	0.141	Speg
chr1	75378123	75378143	-	CTTGACCTTCTCTCACCGAT	0.6324	0.5337	0.5999	0.4186	0.0734	0.3943	0.2196	-0.8794	-0.7007	0.3897	Speg
chr1	75378969	75378989	-	TCTGCAAAGCGCCGCTGGTC	1.0	0.2555	0.5691	0.3944	0.1124	0.4043	0.3148	-0.6011	-0.3948	0.0068	Speg
chr1	75378974	75378994	-	CCTCCTCTGCAAAGCGCCGC	0.5693	0.4161	0.5896	0.3649	0.0	0.4726	0.3348	-0.4402	-0.7988	0.0754	Speg
chr1	75381631	75381651	-	CAGTCCACCTCGACGTCAGC	0.7798	0.5081	0.7077	0.1369	0.0	0.3951	0.1837	-0.4885	-0.4053	0.0864	Speg
chr1	75383221	75383241	-	CCCTCATTCACGGGGTGGCC	0.9098	0.2365	0.5738	0.2503	0.0	0.0228	0.0314	-1.3595	-1.7028	0.014	Speg
chr1	75383226	75383246	-	TGTCACCCTCATTCACGGGG	0.3619	0.6324	0.6695	0.2948	0.3847	0.6204	0.4086	0.597	0.048	0.3135	Speg
chr1	75383339	75383359	-	GTGGGCCTGGCCATGAGTGT	0.4577	0.5135	0.7586	0.6946	0.6218	0.6667	0.5695	0.6199	0.581	0.0677	Speg
chr1	75383358	75383378	-	CATACAGCTGGGCGGAGCAG	0.2705	0.5262	0.7206	0.5165	0.5569	0.6232	0.4601	0.261	0.0617	0.2406	Speg
chr1	75383370	75383390	-	GAGGCTCCTCCACATACAGC	0.4625	0.4167	0.6746	0.1328	0.2724	0.6375	0.4247	0.295	0.2827	0.1431	Speg
chr1	75383541	75383561	-	TCCGGCTCCTCAGGGATAGA	0.4434	0.4536	0.6877	0.4511	0.4643	0.5038	0.5567	0.3835	0.568	0.1669	Speg
chr1	75383680	75383700	-	ATTGTGGAACCAGCTGATGG	0.2352	0.6239	0.8377	0.4048	0.4411	0.6661	0.6623	0.5795	0.0369	0.1056	Speg
chr1	75383696	75383716	-	TTTGAATGCGGTGGCCATTG	0.569	0.6177	0.7432	0.6007	0.1659	0.4341	0.4122	-0.5391	-0.5243	0.0617	Speg
chr1	75383705	75383725	-	CGTCACTGCTTTGAATGCGG	0.6161	0.5704	0.7041	0.4539	0.3379	0.6363	0.4528	0.308	-0.4251	0.3564	Speg
chr1	75386594	75386614	-	GCGATGTATGTCCCTGTCTG	0.4481	0.5282	0.8093	0.5396	0.5824	0.6546	0.5537	0.3948	-0.34	0.0446	Speg
chr1	75386952	75386972	-	ACTACTTCCGGAGCACCATC	0.4681	0.4223	0.593	0.287	0.2631	0.4393	0.4627	-0.3104	0.5851	0.2047	Speg
chr1	75387016	75387036	-	AATAGCCATGTCCAGACTCC	0.3418	0.437	0.7303	0.2905	0.407	0.6085	0.5365	0.1234	0.2244	0.0447	Speg
chr1	75387205	75387225	-	ACAGTGTATGTTAGGGAATC	0.4203	0.3395	0.6546	0.4063	0.2984	0.3549	0.2356	-0.8972	-0.1325	0.006	Speg
chr1	75387234	75387254	-	ACTGGTCCGAGCCCAACACC	0.773	0.5893	0.6912	0.4602	0.5346	0.6593	0.6404	0.9639	1.1115	0.2581	Speg
chr1	75387727	75387747	-	GCAGGCGCCTCTTCCAGGGG	0.3843	0.5007	0.7795	0.4667	0.6085	0.619	0.4313	0.289	-0.0551	0.1204	Speg
chr1	75387819	75387839	-	AGACAACCTGGGCCTCCACA	0.2137	0.6204	0.7917	0.4379	0.39	0.6706	0.6265	0.8206	1.0283	0.7076	Speg
chr1	75387984	75388004	-	AGACAATACTGGTCGTCATC	1.0	0.4317	0.7491	0.2746	0.0441	0.3148	0.2337	-0.2743	0.5624	0.0846	Speg
chr1	75387995	75388015	-	GGCAGATCCGCAGACAATAC	0.647	0.5465	0.7303	0.3853	0.293	0.5021	0.3398	-0.101	0.4706	0.0876	Speg
chr1	75388067	75388087	-	CCGAGCAGGCCTTTGTGCCG	0.7475	0.5349	0.7999	0.4016	0.4575	0.5835	0.5031	0.4645	-0.2367	0.1207	Speg
chr1	75391054	75391074	-	ACCTTGTACCACATGATGTC	0.7078	0.4945	0.6767	0.3016	0.1346	0.4138	0.5158	0.4347	0.654	0.0724	Speg
chr1	75391672	75391692	-	CCTCATACACGAAGCTCACA	0.331	0.5749	0.6452	0.2826	0.0	0.3876	0.3895	0.0114	0.0933	0.4938	Speg
chr1	75391732	75391752	-	AGGTATAGACGCCTCCATCC	1.0	0.5152	0.7161	0.3253	0.4137	0.5532	0.557	0.6653	1.1822	0.02	Speg
chr1	75391975	75391995	-	TCCGACCCCCTCGACCTCCA	0.4638	0.501	0.7586	0.5472	0.4943	0.5837	0.5818	0.6779	0.6973	0.1539	Speg
chr1	75392184	75392204	-	CAGGTAGGAGAAGGCACCCC	0.368	0.421	0.6594	0.8324	0.6237	0.6338	0.5287	0.7983	0.7902	0.1307	Speg
chr1	75392263	75392283	-	CTGATGCTTTAGGCTTAGCC	0.4324	0.4457	0.7239	0.2796	0.0	0.0	0.3247	-1.155	-1.1674	0.0836	Speg
chr1	75392317	75392337	-	AGTAGAGCACACAGCCATGC	0.2459	0.4876	0.6594	0.3215	0.2872	0.6305	0.5248	0.4686	0.7919	0.0564	Speg
chr1	75392341	75392361	-	TGCGCCTCTCAAAGGCTTCG	0.8316	0.5042	0.6592	0.2416	0.3214	0.4829	0.5148	0.0812	-0.4866	0.2314	Speg
chr1	75393718	75393738	-	CTCACACACGGTGGGCTTCC	0.3652	0.3619	0.6037	0.2197	0.209	0.2615	0.171	-1.4136	-0.7453	0.0038	Speg
chr1	75394303	75394323	-	CGCATATAGGTCCGAGTCTG	0.8948	0.5247	0.6333	0.5084	0.5553	0.6148	0.2953	-0.198	-0.6345	0.033	Speg
chr1	75394568	75394588	-	GCGTGCCATACTGACAGTAC	0.7426	0.4283	0.7161	0.4745	0.4891	0.6133	0.369	-0.0315	0.2443	0.0509	Speg
chr1	75394590	75394610	-	ATCTCAGGTGCTACAAACTC	0.3985	0.5018	0.5788	0.4678	0.4252	0.5841	0.5895	0.1812	0.3007	0.0688	Speg
chr1	75395071	75395091	-	CAACGACGCCCACGGGCCTG	1.0	0.5041	0.7716	0.47	0.3799	0.4129	0.4143	-0.0548	-0.8164	0.012	Speg
chr1	75395633	75395653	-	CGGTCATTCTCCCCAACAAA	0.6972	0.37	0.5788	0.2953	0.3028	0.4851	0.2099	-0.8804	-0.8674	0.1314	Speg
chr1	75398229	75398249	-	GAATGGGGCGCAGCACCAGG	0.5961	0.6608	0.7844	0.6932	0.6458	0.7143	0.6334	0.9365	0.4306	0.3918	Speg
chr1	75398246	75398266	-	AGCCCGTAGCAGTTCCGGAA	1.0	0.4397	0.6683	0.5526	0.4695	0.6369	0.4086	0.0451	0.0797	0.0401	Speg
chr1	75398585	75398605	-	CCTGCGGAGCTCTGGCCGCC	0.2269	0.2371	0.5927	0.2939	0.1908	0.2917	0.2492	-0.81	-1.1744	0.0315	Speg
chr1	75398593	75398613	-	GAGCTACCCCTGCGGAGCTC	0.488	0.4131	0.7208	0.4435	0.3899	0.5755	0.5069	-0.0896	0.0755	0.0763	Speg
chr1	75398763	75398783	-	GACGCAGGGCCTGCAGCCTC	0.3105	0.2206	0.6214	0.5995	0.5008	0.5127	0.4403	-0.1344	-0.1521	0.0018	Speg
chr1	75413616	75413636	-	TGCCACAGGAAACAGAGGTT	0.3291	0.342	0.6673	0.3562	0.4577	0.6279	0.3797	-0.3363	-0.0673	0.0112	Gmppa
chr1	75413646	75413666	-	TTCTATATGGTGCTGGATCA	0.5811	0.3264	0.7349	0.2966	0.2194	0.4567	0.2956	-0.6828	-0.7731	0.0065	Gmppa
chr1	75413659	75413679	-	CCTGGGCACAGGCTTCTATA	0.4026	0.4163	0.8152	0.3875	0.3385	0.3986	0.2611	-0.5453	0.5534	0.2768	Gmppa
chr1	75414900	75414920	-	AGAAGAATCTCCTGCATCCC	0.3753	0.4106	0.6452	0.2766	0.3726	0.5549	0.4232	-0.0549	0.1358	0.0446	Gmppa
chr1	75414974	75414994	-	CTGGAAGGTTAAACTCCTGC	0.4536	0.4155	0.7019	0.2185	0.4369	0.6432	0.3176	-0.3985	-0.5567	0.1217	Gmppa
chr1	75414993	75415013	-	CGCATGTTCAAACACCTGAC	0.7344	0.4984	0.6625	0.2255	0.3432	0.5573	0.3506	-0.1993	-0.1704	0.2993	Gmppa
chr1	75415641	75415661	-	GGAGTAAGAAAGGGTGGCGC	0.492	0.4699	0.6782	0.26	0.3617	0.6004	0.5181	0.4655	0.1337	0.1323	Gmppa
chr1	75417162	75417182	-	GCCCATCCTGTTGGTTACGC	0.8136	0.4872	0.6594	0.3579	0.3128	0.5055	0.3742	-0.3793	-0.6037	0.0678	Gmppa
chr1	75417171	75417191	-	CTCACAGTTGCCCATCCTGT	0.392	0.4812	0.6604	0.2932	0.402	0.512	0.3698	-0.4031	-0.3134	0.1291	Gmppa
chr1	75418131	75418151	-	CCTGCGCCAGGCCACGAGCC	0.6891	0.2959	0.6778	0.3924	0.0569	0.1961	0.2341	-0.7925	-1.0663	0.0104	Gmppa
chr1	75418156	75418176	-	CACGTCCTGTTCTAGTCGGA	0.7274	0.5979	0.6673	0.4566	0.3849	0.5903	0.5304	-0.0569	-0.2157	0.2164	Gmppa
chr1	75418202	75418222	-	CGGTGAGGTGCACGTAGATT	0.7862	0.3421	0.6736	0.5257	0.4054	0.3737	0.1375	-1.0299	-0.5197	0.0222	Gmppa
chr1	75418238	75418258	-	CGTACCCTGCAGACTTGATC	0.6588	0.4347	0.7077	0.1408	0.1627	0.4648	0.3141	-0.3281	0.2787	0.0554	Gmppa
chr1	75418415	75418435	-	GCCGTTCTGGGTGAGTGATC	0.3714	0.3989	0.7303	0.4872	0.4524	0.472	0.3372	0.194	0.6365	0.0303	Gmppa
chr1	75418428	75418448	-	GTGTGTCTGGCTAGCCGTTC	0.6985	0.1936	0.6594	0.7566	0.4543	0.4875	0.252	-0.6073	-0.3606	0.0063	Gmppa
chr1	75427620	75427640	-	GCCCAGCCCATGCAGAGTGC	0.4671	0.4549	0.801	0.2228	0.2819	0.64	0.5815	0.6896	0.6168	0.2266	Asic4
chr1	75427663	75427683	-	ACAGGGTTCTGCGCAGTCCA	0.3937	0.4124	0.7006	0.473	0.5868	0.6507	0.5935	0.3165	0.2451	0.2012	Asic4
chr1	75427743	75427763	-	AGGCCGGGTCAGGTAGCCCC	0.6011	0.4493	0.6638	0.6773	0.5819	0.6263	0.7012	0.9194	0.7495	0.0379	Asic4
chr1	75427799	75427819	-	ACAGCCGGAAAACCCGCCAC	0.5672	0.4615	0.6746	0.5885	0.6065	0.6527	0.5794	0.4651	0.2615	0.0274	Asic4
chr1	75427908	75427928	-	ACGGTGCCCGTCCCGGTCTT	1.0	0.2153	0.7964	0.6998	0.3007	0.29	0.1351	-1.2461	-1.0017	0.0052	Asic4
chr1	75427949	75427969	-	ATGTCTACCATGTCAGGCTC	0.263	0.4431	0.5977	0.3891	0.27	0.5878	0.4859	0.2382	0.1766	0.1098	Asic4
chr1	75427990	75428010	-	TCTTGAGCATGTCAGCAAGC	0.2176	0.5586	0.7161	0.2539	0.0	0.421	0.3084	-0.1532	-0.0895	0.2524	Asic4
chr1	75428032	75428052	-	AGAAGTTGCTGGCGGAGCAG	0.2156	0.5652	0.7763	0.7076	0.5347	0.6182	0.5023	0.3767	0.1056	0.4431	Asic4
chr1	75445753	75445773	-	TCCCATAGCGAGTATAGACC	0.7353	0.5037	0.7491	0.0979	0.2624	0.5982	0.6488	0.6753	0.6163	0.2476	Asic4
chr1	75445864	75445884	-	TGGGTAGGTATTCCTCCTGC	0.4119	0.4429	0.7161	0.4224	0.5799	0.6131	0.5278	0.1331	0.1404	0.1904	Asic4
chr1	75446046	75446066	-	GGATGTAGGGCGGCTCCTCC	0.4559	0.3942	0.7917	0.3195	0.5194	0.5977	0.2673	-0.0235	0.1941	0.012	Asic4
chr1	75446067	75446087	-	ACACGCCAAACCCCAGCTGG	0.3739	0.5783	0.7467	0.5284	0.5698	0.6381	0.5432	0.9063	0.2843	0.1788	Asic4
chr1	75446118	75446138	-	GGATGCTCACCCGCTGTTCC	0.5595	0.3121	0.7586	0.2204	0.3415	0.4336	0.4554	-0.3923	-0.3681	0.0352	Asic4
chr1	75446331	75446351	-	CCCGGCAGTTGCCCCAAGGC	0.6186	0.315	0.7098	0.2845	0.5481	0.4479	0.3391	-0.6395	-0.8592	0.0201	Asic4
chr1	75446454	75446474	-	GCATGTGCACCATCCGGCAG	0.5243	0.5074	0.7999	0.6286	0.5475	0.6367	0.5166	0.859	0.124	0.5962	Asic4
chr1	75446476	75446496	-	ACTGGCTGGAGGTGCCCACC	0.3466	0.4657	0.7208	0.5475	0.4751	0.3844	0.3532	-0.1276	0.2105	0.0125	Asic4
chr1	75446494	75446514	-	AGAAGAGTGGCACCAAAGAC	0.2552	0.5068	0.6141	0.4393	0.4751	0.6017	0.5313	0.4993	0.6291	0.2369	Asic4
chr1	75452458	75452478	-	CCTTCGGCCCTTGAGCCGAG	0.7256	0.6286	0.7191	0.5459	0.3436	0.5929	0.5181	0.0989	-0.501	0.5439	Chpf
chr1	75452533	75452553	-	GTACACACTAGACCTGCAGC	0.5064	0.5644	0.7303	0.1272	0.1863	0.6089	0.5647	0.6431	0.3323	0.435	Chpf
chr1	75452557	75452577	-	TTTTGATCCAGCCCGAGGCA	0.725	0.5454	0.6957	0.5041	0.0	0.1991	0.329	-0.2907	-0.5483	0.2724	Chpf
chr1	75452662	75452682	-	GGCTGATGTGGCTGACGTCC	0.4198	0.3371	0.5778	0.3577	0.4783	0.6301	0.4053	-0.4238	-0.5253	0.0083	Chpf
chr1	75452694	75452714	-	TCTCCCCGCTGCCCGTTGCG	0.6272	0.4656	0.738	0.3019	0.455	0.5772	0.5608	0.5132	-0.4008	0.246	Chpf
chr1	75452718	75452738	-	TACGCGTTCTCCTGCGCCGA	1.0	0.5256	0.6273	0.5047	0.2986	0.6062	0.4918	0.3584	-0.2484	0.0338	Chpf
chr1	75452759	75452779	-	CACGCTTTGAGGTTCTGCGC	0.8451	0.319	0.6793	0.2109	0.1773	0.5687	0.3898	-0.4978	-0.4679	0.0488	Chpf
chr1	75452835	75452855	-	ACCAGCCGACTGGCTGCTGA	0.3544	0.4863	0.7917	0.2728	0.4455	0.5847	0.3823	-0.1568	-0.5931	0.0302	Chpf
chr1	75452845	75452865	-	GATCCAGAATACCAGCCGAC	0.6877	0.536	0.5975	0.3094	0.1992	0.5772	0.5712	0.4767	0.5597	0.5206	Chpf
chr1	75453238	75453258	-	AGCTTTTGCCCGCGCTGAGC	0.851	0.3849	0.7066	0.19	0.0	0.2888	0.0995	-1.3076	-1.1126	0.0107	Chpf
chr1	75453901	75453921	-	GCCACAGGCGTGGGCTGTAC	0.3657	0.4421	0.651	0.616	0.2804	0.334	0.2397	-0.4562	-0.0199	0.0223	Chpf
chr1	75453911	75453931	-	CATCCTTGATGCCACAGGCG	0.4919	0.4862	0.6813	0.4039	0.4868	0.5841	0.317	0.0658	-0.4969	0.2521	Chpf
chr1	75453941	75453961	-	TGCTCGCCCGGATGAGTGGT	0.4068	0.3612	0.5111	0.4078	0.483	0.6448	0.4851	-0.1939	-0.349	0.0155	Chpf
chr1	75453945	75453965	-	TCAGTGCTCGCCCGGATGAG	0.7944	0.5761	0.7464	0.6181	0.5494	0.6222	0.6214	1.1065	0.6637	0.471	Chpf
chr1	75453989	75454009	-	ACAGCAACTGCGCCCCCACC	0.5192	0.437	0.7218	0.5171	0.3679	0.3596	0.4382	-0.0222	0.1579	0.1141	Chpf
chr1	75454075	75454095	-	CGGCCGCAGGACTTCATCGG	1.0	0.6487	0.7678	0.8032	0.7049	0.7262	0.6423	0.7988	0.1746	0.14	Chpf
chr1	75454099	75454119	-	TCAGCAACCCATCTCTATCT	0.7247	0.4424	0.6604	0.2667	0.0391	0.3541	0.3839	-0.5341	0.2834	0.0467	Chpf
chr1	75454151	75454171	-	CTATACTGAAGCGCATGGAC	0.6562	0.4535	0.5999	0.2777	0.3348	0.6294	0.4689	-0.1012	0.0236	0.1206	Chpf
chr1	75454156	75454176	-	GCCACCTATACTGAAGCGCA	0.4808	0.56	0.5017	0.4253	0.4293	0.6349	0.6228	0.9608	0.4366	0.158	Chpf
chr1	75454280	75454300	-	ACCTTCAGGCATGGCGGTGG	0.2175	0.4631	0.7291	0.7605	0.5175	0.6153	0.5684	0.6086	0.009	0.0063	Chpf
chr1	75454289	75454309	-	CCGCCGGACACCTTCAGGCA	0.5341	0.4821	0.6494	0.5725	0.5543	0.5997	0.4712	0.5884	0.1552	0.0429	Chpf
chr1	75454343	75454363	-	CCGAACTCTGGGACACCGAC	0.6667	0.4225	0.6329	0.4305	0.4679	0.5747	0.4178	-0.3229	-0.3331	0.2712	Chpf
chr1	75454379	75454399	-	ACAAGCCACGTTGCCTACAC	0.7612	0.5079	0.7444	0.5479	0.3433	0.5462	0.3063	-0.0016	0.166	0.083	Chpf
chr1	75454439	75454459	-	TCGGTATATCAGCACGGAGC	0.7304	0.4371	0.7349	0.3445	0.2692	0.59	0.4227	0.0291	0.0699	0.0089	Chpf
chr1	75455500	75455520	-	GCGCAGGCACCGGTGAGAGC	0.4538	0.3933	0.8152	0.3594	0.3541	0.6401	0.3539	0.1286	0.0967	0.111	Chpf
chr1	75459377	75459397	-	GCCCACACTGCGTACCAGCA	0.3384	0.5976	0.7145	0.4887	0.5034	0.5756	0.5972	0.626	0.5262	0.1091	Tmem198
chr1	75459471	75459491	-	GGCCCCACACGGAGCCCGGC	0.4249	0.4603	0.6022	0.3139	0.4452	0.4736	0.1927	-1.0506	-1.0987	0.0943	Tmem198
chr1	75459572	75459592	-	GGCAGCGCCCGTCACGGCAG	0.9563	0.4531	0.8283	0.5649	0.5445	0.6567	0.4895	0.5775	-0.285	0.0695	Tmem198
chr1	75459602	75459622	-	AGCAAAATAGTCTGCGGCAG	0.9634	0.5036	0.6865	0.5224	0.3195	0.5727	0.1761	-0.0442	-0.5155	0.1441	Tmem198
chr1	75469324	75469344	-	GAGCAAGCGCACAAGTGTTC	0.6949	0.3362	0.7303	0.347	0.123	0.4163	0.2698	-0.2531	0.4398	0.09	Obsl1
chr1	75469379	75469399	-	AATCCGCTCTGCGTGGTTCC	0.72	0.1959	0.7124	0.2093	0.2654	0.3852	0.3249	-0.8457	-0.7262	0.0168	Obsl1
chr1	75469386	75469406	-	AGCCCCAAATCCGCTCTGCG	0.5455	0.6361	0.6955	0.2129	0.4597	0.6431	0.7058	0.7388	-0.0294	0.279	Obsl1
chr1	75469419	75469439	-	AGAGCTTCCGGTGCAGTTTC	0.3384	0.214	0.6072	0.3667	0.3414	0.3944	0.2121	-1.3788	-0.4638	0.0297	Obsl1
chr1	75469519	75469539	-	TGTCACCTTCAACGTCAGCC	0.3612	0.5253	0.6106	0.1597	0.0	0.3238	0.4356	-0.6177	-0.8836	0.1928	Obsl1
chr1	75469676	75469696	-	CGGCTGGGTCTCAGGTGCGC	0.8767	0.4447	0.6971	0.4892	0.4063	0.5523	0.458	-0.0485	-0.151	0.074	Obsl1
chr1	75469692	75469712	-	CGCTGCGAAGTGGCCCCGGC	0.9774	0.2568	0.7287	0.4322	0.4739	0.3949	0.0539	-1.262	-1.3976	0.0225	Obsl1
chr1	75469702	75469722	-	CGTGGAGCTACGCTGCGAAG	0.7704	0.6274	0.8471	0.4101	0.4649	0.6892	0.546	0.7741	0.1867	0.3259	Obsl1
chr1	75469737	75469757	-	CGATCCCTGGATTTGCAGTT	0.3514	0.2651	0.5975	0.3161	0.3328	0.3553	0.2647	-1.2242	-0.8307	0.1201	Obsl1
chr1	75469750	75469770	-	GCACCCAGCGGCCCGATCCC	0.7423	0.4383	0.7172	0.2178	0.4017	0.5123	0.4348	-0.1492	0.0258	0.1715	Obsl1
chr1	75470466	75470486	-	GGCGAGTTTGTGTGTGATGC	0.4665	0.2268	0.7018	0.1342	0.2679	0.5731	0.2558	-0.7507	-1.1054	0.0047	Obsl1
chr1	75470518	75470538	-	CGATGGGCCTCGTCGCCGTC	0.7152	0.4547	0.7664	0.5594	0.1297	0.3274	0.2409	-1.0346	-1.1027	0.0928	Obsl1
chr1	75473156	75473176	-	CCCCCATGGCGACGAACGGC	0.6477	0.4597	0.4875	0.3353	0.2594	0.5454	0.3157	-0.3001	-0.6892	0.0205	Obsl1
chr1	75473170	75473190	-	TCTGGTCTCATTTCCCCCCA	0.2686	0.4224	0.7161	0.6031	0.5594	0.5768	0.476	0.21	0.153	0.4934	Obsl1
chr1	75473188	75473208	-	AGCCGAAGACCCGGCGGTTC	0.6879	0.2808	0.6877	0.3709	0.4113	0.3311	0.1734	-1.0159	-0.617	0.0049	Obsl1
chr1	75473710	75473730	-	TCTGTCCAGCTTGAGGATTC	0.373	0.3843	0.7303	0.4778	0.253	0.3586	0.322	-0.6028	0.0155	0.0185	Obsl1
chr1	75473741	75473761	-	GGAAGACACCATCCGCCGCC	0.5464	0.4985	0.6815	0.3187	0.2144	0.5278	0.3916	-0.0805	-0.4762	0.1914	Obsl1
chr1	75473814	75473834	-	GACCCTGGGCTGAGGTGCGC	0.306	0.3958	0.651	0.3548	0.3172	0.5533	0.3459	0.2248	0.124	0.0114	Obsl1
chr1	75473858	75473878	-	AGCCGTACGCCTAGAGCGTG	0.9759	0.5802	0.6128	0.6711	0.5713	0.6199	0.4577	0.5367	-0.0585	0.0712	Obsl1
chr1	75473882	75473902	-	CCCCAGTAGCGAAGTGCATG	0.4616	0.5894	0.7526	0.4248	0.3523	0.5784	0.5327	0.6257	0.0092	0.0812	Obsl1
chr1	75473913	75473933	-	GTCCTTCAGATGTCTTCTCG	0.3076	0.5865	0.8188	0.2118	0.526	0.6693	0.5335	-0.2805	-0.6275	0.1885	Obsl1
chr1	75476562	75476582	-	GAAGGGGTCTCGGCCTTCTT	0.6095	0.2646	0.8294	0.6093	0.451	0.3126	0.0744	-1.6547	-0.6767	0.0778	Obsl1
chr1	75476697	75476717	-	CCTGCAACCTGGTACAAGGA	0.4792	0.496	0.6447	0.3862	0.4676	0.6165	0.6048	0.0875	-0.079	0.1865	Obsl1
chr1	75476708	75476728	-	GGGTGGATTTTCCTGCAACC	0.4807	0.5612	0.7255	0.3001	0.3117	0.5683	0.5712	-0.2217	-0.2723	0.1383	Obsl1
chr1	75476725	75476745	-	GACCTGTGAGCTCTCAAGGG	0.295	0.5967	0.7747	0.5665	0.5958	0.6632	0.6618	0.9212	0.4288	0.1411	Obsl1
chr1	75478600	75478620	-	CTGCCCTCACTATCCAAGGT	0.5389	0.5657	0.6117	0.4679	0.4723	0.5707	0.461	-0.0695	-0.0484	0.205	Obsl1
chr1	75478652	75478672	-	CGGGACAGTGGGGCCCTGGT	0.3186	0.4241	0.7429	0.7132	0.6884	0.5367	0.2727	-0.1902	-0.0806	0.0238	Obsl1
chr1	75478656	75478676	-	GCACCGGGACAGTGGGGCCC	0.7802	0.3817	0.6745	0.5685	0.4193	0.4298	0.3939	-0.1523	-0.4047	0.0565	Obsl1
chr1	75478664	75478684	-	GCTGTCAAGCACCGGGACAG	0.5195	0.5827	0.7432	0.5553	0.5399	0.6351	0.5627	0.7235	0.2436	0.1119	Obsl1
chr1	75478787	75478807	-	CAGGGCTCTTGGTTCCTTAA	0.3354	0.2979	0.7633	0.6464	0.4743	0.4192	0.1417	-0.8987	-0.0743	0.1067	Obsl1
chr1	75478850	75478870	-	GAAGACGTGCAGGTATATGA	0.4904	0.4285	0.6959	0.2803	0.4065	0.682	0.5887	0.5233	0.8078	0.1494	Obsl1
chr1	75478872	75478892	-	AGCTCGCCTGGTGTCAGGCC	0.7015	0.3938	0.6494	0.5119	0.3416	0.4631	0.3979	-0.5687	-0.8638	0.0282	Obsl1
chr1	75478884	75478904	-	TCCAGTGCCCACAGCTCGCC	0.4232	0.3711	0.6248	0.4675	0.1043	0.3834	0.2709	-0.5853	-0.7389	0.0664	Obsl1
chr1	75479600	75479620	-	ATCTGCACAGTCAGTGAACA	0.3282	0.5917	0.6594	0.2535	0.254	0.5575	0.3439	-0.3088	-0.6326	0.1441	Obsl1
chr1	75479707	75479727	-	AGGAAGTGGGGTCTGACGAT	0.7574	0.5573	0.705	0.5563	0.5362	0.7038	0.5186	0.0284	0.4317	0.0477	Obsl1
chr1	75479721	75479741	-	CCGCCTAGAGCGGCAGGAAG	0.3623	0.4255	0.7099	0.6667	0.5645	0.5967	0.2979	-0.1037	-0.5751	0.0415	Obsl1
chr1	75479782	75479802	-	AGAACAAGGTTCTGCTGACC	0.2714	0.4344	0.5754	0.2522	0.2533	0.5231	0.5081	-0.0379	0.284	0.0057	Obsl1
chr1	75479826	75479846	-	TCCTCCCGGGCCCCCCGTAA	0.8686	0.4586	0.7172	0.714	0.3202	0.37	0.1031	-0.4216	-0.1066	0.0105	Obsl1
chr1	75480117	75480137	-	GACACCTGCCAGAGCAGTTG	0.4818	0.4839	0.7064	0.4801	0.4564	0.6512	0.6927	0.1769	-0.1092	0.1051	Obsl1
chr1	75480223	75480243	-	ACCCCGGAAGCTTGACGTCC	0.9598	0.4744	0.5457	0.2518	0.447	0.6023	0.4263	-0.0159	0.1905	0.0054	Obsl1
chr1	75480361	75480381	-	GCGGGGCCGAGTGCGCACTG	0.6316	0.7183	0.866	0.727	0.6782	0.7137	0.6405	0.9351	0.2821	0.0676	Obsl1
chr1	75480402	75480422	-	AAGCTGAAGGCCGATGATGA	0.6229	0.5492	0.768	0.5978	0.427	0.6431	0.5352	0.6595	0.42	0.0384	Obsl1
chr1	75480506	75480526	-	ACTCTCGAATTCCCACCGCC	1.0	0.5848	0.5999	0.261	0.3934	0.4935	0.45	0.335	0.1383	0.4135	Obsl1
chr1	75480544	75480564	-	GGAACACGGGATTGTGGTGC	0.3726	0.4437	0.5896	0.3623	0.4772	0.6461	0.4753	0.0273	-0.466	0.0185	Obsl1
chr1	75480550	75480570	-	GGGTCGGGAACACGGGATTG	0.5671	0.5582	0.697	0.664	0.5942	0.6183	0.3738	0.4666	-0.1237	0.0405	Obsl1
chr1	75482027	75482047	-	GCCCGAGATCGAATGGCACT	1.0	0.4993	0.7161	0.3437	0.1418	0.3565	0.5132	-0.1353	-0.0022	0.067	Obsl1
chr1	75482060	75482080	-	CAAATTCCGCTGCTACGTGA	0.8788	0.5303	0.6817	0.3372	0.2087	0.5697	0.3415	-0.0899	-0.2022	0.1517	Obsl1
chr1	75482103	75482123	-	AAGGCGCGCCCAAGACCTTC	0.4958	0.2417	0.574	0.4323	0.3263	0.3925	0.1972	-0.9511	0.0749	0.0495	Obsl1
chr1	75482135	75482155	-	TGAGAACCCCAAACCCGTGT	0.6225	0.5326	0.7303	0.4992	0.2305	0.6268	0.5379	0.9162	0.976	0.2761	Obsl1
chr1	75482279	75482299	-	GAGCCTGACGTTGCGCATCC	0.6049	0.4579	0.6746	0.4685	0.3091	0.4968	0.316	-0.0657	0.0611	0.0102	Obsl1
chr1	75482355	75482375	-	GGATGGCCTTGGACGAAGTA	0.7145	0.3978	0.7523	0.3761	0.5121	0.6842	0.431	-0.7317	-0.6208	0.1707	Obsl1
chr1	75482388	75482408	-	TTCCGGAGCCCAAGCTGTAC	0.4	0.3315	0.7113	0.2168	0.1396	0.3686	0.2244	-0.7349	-0.1208	0.024	Obsl1
chr1	75482417	75482437	-	GGTGGTGCTGACGTGCCAGG	0.3076	0.6101	0.8141	0.6971	0.5369	0.6721	0.5893	0.9464	0.4315	0.6765	Obsl1
chr1	75482457	75482477	-	TGACGGGGCCCCAGTCCCAG	0.5255	0.5964	0.8093	0.6719	0.6093	0.5833	0.526	0.6144	0.3466	0.4538	Obsl1
chr1	75482564	75482584	-	GGCGGCCGCCGTCACCGTGC	0.8512	0.4624	0.7728	0.4886	0.3702	0.5423	0.4262	0.0221	-0.1035	0.0314	Obsl1
chr1	75483991	75484011	-	TAGGAATAGAGCCTTCACCT	0.3586	0.7048	0.7161	0.3249	0.4614	0.6579	0.733	0.873	1.0371	0.1639	Inha
chr1	75484139	75484159	-	TAGCTGGGAAAAGGATAGCC	0.4038	0.4869	0.5526	0.5826	0.2743	0.3829	0.4234	-0.8361	-0.7947	0.1537	Inha
chr1	75485983	75486003	-	AGCTGGCTGGTCCTCACAGG	0.27	0.5033	0.8377	0.6906	0.6499	0.6952	0.6028	0.7817	0.5304	0.1048	Inha
chr1	75486145	75486165	-	TAGCAGGGGCGCAGAGCTAT	0.5895	0.4259	0.6439	0.6949	0.322	0.4192	0.2708	-0.3898	0.4392	0.0135	Inha
chr1	75486312	75486332	-	CGGCCCGAGCAGGAACAGAG	0.2721	0.659	0.6611	0.5246	0.6399	0.7365	0.6946	0.7536	0.342	0.0843	Inha
chr1	75486362	75486382	-	TGGGTGCTCGAGCCCTAGTG	0.8047	0.4736	0.8361	0.6739	0.5751	0.5863	0.4295	0.2653	0.1728	0.0651	Inha
chr1	75486382	75486402	-	CCGGGCCCTCTCCCCCGCAC	0.3252	0.3204	0.7728	0.6497	0.5914	0.4924	0.3551	-0.2911	-0.2838	0.0282	Inha
chr1	75501427	75501447	-	GCCACAAAGCCTGTCTGGCC	0.3347	0.3723	0.5975	0.2266	0.2531	0.4613	0.2556	-0.7392	-1.0003	0.0116	Stk11ip
chr1	75501739	75501759	-	GAAGGCCAACACCAGGGATA	0.2236	0.4354	0.7444	0.3819	0.5016	0.6	0.4849	0.0357	0.2314	0.0255	Stk11ip
chr1	75501761	75501781	-	GGGAAAATCTTGATAGGCCC	0.6038	0.4549	0.625	0.3207	0.225	0.5726	0.4353	-0.1081	-0.4643	0.5081	Stk11ip
chr1	75503700	75503720	-	GGTACAGCTCACATAAATCC	0.3726	0.5352	0.5647	0.1436	0.2117	0.6762	0.6721	1.0047	0.9974	0.1315	Stk11ip
chr1	75503721	75503741	-	GGTTATAGGAGATGTCCAAA	0.2455	0.5698	0.631	0.2613	0.4063	0.5857	0.347	0.119	0.6699	0.1592	Stk11ip
chr1	75503742	75503762	-	CTCTTGGCACCAAGCGCAGG	0.6802	0.5798	0.7526	0.5479	0.1996	0.5548	0.3985	0.1175	-0.4519	0.136	Stk11ip
chr1	75504251	75504271	-	TGGCTGCACGGTGTGCAGGG	0.2358	0.642	0.7889	0.7809	0.6029	0.6531	0.5713	0.7424	0.1695	0.1745	Stk11ip
chr1	75504271	75504291	-	TGGTGACAAGTACTGGGCGG	0.3949	0.5462	0.7716	0.7132	0.5833	0.6402	0.5183	0.5297	0.1395	0.3602	Stk11ip
chr1	75504278	75504298	-	TGGCCCGTGGTGACAAGTAC	0.3783	0.3502	0.6402	0.5074	0.5177	0.6214	0.2614	-0.179	-0.0308	0.0872	Stk11ip
chr1	75504298	75504318	-	CACGCCATGAGCAGCATCCC	0.4116	0.4741	0.6037	0.2542	0.5098	0.5499	0.4443	0.0351	0.3304	0.0337	Stk11ip
chr1	75504740	75504760	-	TAACCTTACGAAGCGGGGCC	1.0	0.3159	0.6117	0.2992	0.0	0.2055	0.0799	-1.0277	-1.2977	0.0202	Stk11ip
chr1	75504951	75504971	-	GCCTCACACGGACTCGGCTC	0.9581	0.427	0.6604	0.4102	0.4664	0.6277	0.5997	0.7253	0.4713	0.0609	Stk11ip
chr1	75505033	75505053	-	GGGAGGGTCAACTTACCAGC	0.4264	0.4418	0.658	0.3645	0.4563	0.6416	0.442	0.0456	0.0286	0.3638	Stk11ip
chr1	75505596	75505616	-	GCCAAACCGCTCCCGGAAGC	0.8443	0.4281	0.7444	0.2024	0.1827	0.4215	0.3592	-0.4213	-0.5536	0.0464	Stk11ip
chr1	75505653	75505673	-	GCTAAGAGGGGAGCTCCCCA	0.4841	0.5675	0.768	0.4308	0.4745	0.6276	0.6241	0.879	0.9588	0.3011	Stk11ip
chr1	75505745	75505765	-	TTAGTGTCGTCCTCTATGGC	0.6219	0.4651	0.7192	0.2245	0.3143	0.5673	0.5961	0.4583	0.3059	0.3164	Stk11ip
chr1	75505749	75505769	-	TTCCTTAGTGTCGTCCTCTA	0.6737	0.4138	0.7161	0.5989	0.3742	0.4019	0.222	-0.4515	-0.159	0.1076	Stk11ip
chr1	75506072	75506092	-	CTGCAAGGGACATACCAACA	0.3291	0.6106	0.7161	0.6442	0.5109	0.5834	0.603	0.063	0.1769	0.056	Stk11ip
chr1	75506145	75506165	-	GGAGTTCCACTTCAAACAAG	0.4083	0.6385	0.7041	0.4483	0.2699	0.6075	0.377	0.3685	-0.1281	0.3932	Stk11ip
chr1	75506885	75506905	-	CACTGGAATCTGGCCCCCTG	0.3416	0.5306	0.8565	0.5005	0.6404	0.6324	0.3681	0.0069	-0.249	0.0381	Stk11ip
chr1	75506902	75506922	-	CACAGCTACAACGCAGACAC	0.2905	0.5512	0.6487	0.4042	0.542	0.6504	0.5507	0.157	-0.2592	0.0988	Stk11ip
chr1	75508945	75508965	-	GGACATACAACAGGAGATTC	0.4979	0.4444	0.5636	0.2354	0.2837	0.4781	0.2979	-0.5131	0.0771	0.0397	Stk11ip
chr1	75524167	75524187	-	GATGACTTAACATGGCATGG	0.41	0.7328	0.7007	0.3119	0.2952	0.6467	0.6395	1.0828	0.5728	0.267	Slc4a3
chr1	75524170	75524190	-	CAGGATGACTTAACATGGCA	0.4403	0.6041	0.5715	0.4174	0.4721	0.6482	0.5348	0.342	-0.1307	0.0985	Slc4a3
chr1	75524586	75524606	-	TGGGATGTGTGCCGGTGAAC	0.5619	0.3554	0.6736	0.4715	0.4242	0.5083	0.3408	-0.0826	0.0938	0.0193	Slc4a3
chr1	75524643	75524663	-	GGTCGCCGAAGCTTGTGGGG	0.5609	0.639	0.7653	0.5241	0.5886	0.651	0.439	0.5453	0.1265	0.1656	Slc4a3
chr1	75524648	75524668	-	GGGGCGGTCGCCGAAGCTTG	0.7429	0.3027	0.7146	0.6997	0.5521	0.6546	0.4997	0.2208	-0.3923	0.0247	Slc4a3
chr1	75524727	75524747	-	ATAGGGGGTGTCCCTTCTGA	0.4188	0.3466	0.7964	0.5386	0.6136	0.6422	0.5288	-0.2225	-0.1032	0.2139	Slc4a3
chr1	75524844	75524864	-	TTTGCTTTCTGTGGGGGACC	0.2669	0.2284	0.5896	0.2361	0.0	0.2696	0.2308	-0.8007	-1.0819	0.018	Slc4a3
chr1	75524992	75525012	-	GGAGCCTTGACAGGAAGGCC	0.2588	0.392	0.4734	0.1763	0.443	0.4964	0.2776	-0.3374	-0.6551	0.0511	Slc4a3
chr1	75525054	75525074	-	TGCCGGAGCGCTGGGGGCTC	0.2047	0.358	0.7255	0.439	0.4703	0.3906	0.1946	-1.0884	-1.1142	0.004	Slc4a3
chr1	75525063	75525083	-	ACTAGTACCTGCCGGAGCGC	0.8306	0.2535	0.6736	0.2699	0.1258	0.5213	0.4672	0.5293	0.4495	0.0596	Slc4a3
chr1	75525576	75525596	-	CGCAGGTCATAGCTGGCTGA	0.9377	0.4818	0.7727	0.4467	0.4436	0.5983	0.3808	0.3643	0.1953	0.0606	Slc4a3
chr1	75525583	75525603	-	TCGCTCCCGCAGGTCATAGC	0.4915	0.4433	0.7917	0.4483	0.0	0.3289	0.2853	-0.0532	0.4597	0.105	Slc4a3
chr1	75525639	75525659	-	TCAGTGGGCACCCGCTGCTC	0.3289	0.3875	0.7255	0.4432	0.2793	0.3683	0.4117	-0.7446	-0.559	0.0305	Slc4a3
chr1	75525655	75525675	-	TTGAGCCTCCGCCTCGTCAG	0.8484	0.5116	0.8283	0.677	0.5501	0.6369	0.568	0.4962	-0.0341	0.0985	Slc4a3
chr1	75526514	75526534	-	CTTAGGACTCAGAGTCCCAT	0.2809	0.4835	0.716	0.4825	0.3537	0.5291	0.3589	-0.5441	-0.342	0.2867	Slc4a3
chr1	75526580	75526600	-	GGCCACTAAGTCACCAGCGC	0.5173	0.4612	0.7161	0.1088	0.4598	0.6284	0.3837	0.2139	-0.0535	0.0352	Slc4a3
chr1	75527200	75527220	-	CTCCCACCCTGTATCCGGGA	0.4906	0.5076	0.6117	0.5573	0.5856	0.656	0.5038	0.1607	-0.0228	0.1214	Slc4a3
chr1	75527231	75527251	-	CAAGATGGGCGCCAGGCCAC	0.6441	0.2987	0.7586	0.6332	0.3938	0.5025	0.4472	0.0645	0.0758	0.0029	Slc4a3
chr1	75527920	75527940	-	GTGAGCGATACCCGGCAGGG	0.5482	0.6676	0.6945	0.623	0.6789	0.6833	0.5212	0.6166	0.0566	0.1294	Slc4a3
chr1	75528283	75528303	-	TGTCCTTGTCATCGTTGGGA	0.4353	0.5135	0.5408	0.2638	0.1913	0.5871	0.4787	0.3719	0.0378	0.1221	Slc4a3
chr1	75528336	75528356	-	CCCCAAGACTGAGTTCACAC	0.5304	0.6633	0.7161	0.1419	0.4032	0.6406	0.6405	0.5621	0.4202	0.2455	Slc4a3
chr1	75528364	75528384	-	GGCCATGACTAGGAGTTGGG	0.2711	0.647	0.77	0.443	0.5881	0.6624	0.6346	0.7086	0.3045	0.2342	Slc4a3
chr1	75528402	75528422	-	TCCTTGGTCATCAGCCATGG	0.3073	0.5368	0.7384	0.6099	0.5184	0.6437	0.6228	0.324	-0.0232	0.0826	Slc4a3
chr1	75528418	75528438	-	ACAACGGGGCTGGCTCTCCT	0.317	0.4167	0.7596	0.4942	0.3376	0.4553	0.436	-0.4264	-0.0237	0.0493	Slc4a3
chr1	75528428	75528448	-	TCATGTGGCCACAACGGGGC	0.4129	0.4197	0.6815	0.3482	0.3396	0.5901	0.3348	-0.1394	-0.6398	0.0652	Slc4a3
chr1	75528807	75528827	-	GACCGTCTCCCCCAGGCATG	0.304	0.5387	0.8283	0.4939	0.5541	0.6069	0.4892	0.601	0.0914	0.0533	Slc4a3
chr1	75529389	75529409	-	ATAGTCAGTGCTGGTATGGC	0.5687	0.376	0.6248	0.2922	0.4073	0.5923	0.4945	-0.2747	-0.1785	0.0295	Slc4a3
chr1	75529393	75529413	-	CGTGATAGTCAGTGCTGGTA	0.3208	0.4416	0.6295	0.5303	0.3749	0.577	0.4554	-0.0139	0.17	0.0369	Slc4a3
chr1	75529398	75529418	-	TAATTCGTGATAGTCAGTGC	0.4963	0.6	0.7019	0.2827	0.0909	0.5939	0.6167	0.985	1.1495	0.1016	Slc4a3
chr1	75529954	75529974	-	ACCATCCAAAAACTCGCTGA	0.3743	0.6053	0.6877	0.4284	0.1303	0.5239	0.7015	0.7128	0.4218	0.0864	Slc4a3
chr1	75530039	75530059	-	GCTTCCTCAGCAGCTCTCGC	0.2402	0.4523	0.6746	0.1835	0.1037	0.5552	0.4936	-0.1029	-0.196	0.2944	Slc4a3
chr1	75530080	75530100	-	CCGGGTGGTCATCTCCACCT	0.4595	0.5656	0.7303	0.7264	0.5084	0.3638	0.5318	-0.3475	-0.2908	0.1058	Slc4a3
chr1	75530095	75530115	-	GGCCGCATAGCCCCCCCGGG	0.666	0.6259	0.7795	0.6083	0.6032	0.4695	0.2105	0.269	-0.1187	0.2912	Slc4a3
chr1	75530266	75530286	-	CCCATCTCCAAAGACAGCTC	0.2527	0.3871	0.7019	0.1885	0.3683	0.638	0.53	0.3606	0.4032	0.0425	Slc4a3
chr1	75530851	75530871	-	AAGGACCCCAAGCACAGCCG	0.2236	0.5912	0.8471	0.5801	0.5623	0.689	0.6018	1.0327	0.262	0.3095	Slc4a3
chr1	75530891	75530911	-	AGCCTACCACGAGCAGCGGC	0.6653	0.3935	0.6141	0.179	0.348	0.5815	0.3473	-0.0023	-0.2521	0.0435	Slc4a3
chr1	77364612	77364632	-	CCTTCTCCCACAGGTGAATT	0.5199	0.2717	0.6037	0.2844	0.0602	0.2992	0.1347	-1.3066	-0.7872	0.065	Epha4
chr1	77365111	77365131	-	ATTGAAAAGGTCATAGGAGT	0.2395	0.4306	0.6203	0.4275	0.1515	0.578	0.4267	0.1878	0.1912	0.082	Epha4
chr1	77365208	77365228	-	CTTAGGTGTTAGAACTTATG	0.6509	0.4697	0.8282	0.3796	0.4238	0.5491	0.2295	0.0709	0.1913	0.1514	Epha4
chr1	77375184	77375204	-	GTCCTGCTGGTCTCCGTCTC	0.5553	0.4347	0.768	0.5103	0.4977	0.4435	0.4435	-0.285	-0.2057	0.022	Epha4
chr1	77375220	77375240	-	CCTTCCCGCATCATTGGCGA	0.7918	0.4904	0.6604	0.3907	0.1111	0.5783	0.4656	0.1061	-0.6076	0.2342	Epha4
chr1	77375226	77375246	-	CCAGTGCCTTCCCGCATCAT	0.8218	0.405	0.7113	0.4739	0.3348	0.405	0.3346	-0.5986	-0.0477	0.1154	Epha4
chr1	77376295	77376315	-	CGGAGACTTCAGCGAGCCCC	0.6919	0.4121	0.6108	0.741	0.4506	0.5941	0.6132	0.5641	0.2421	0.0516	Epha4
chr1	77376321	77376341	-	GTGCGAGCCAGGACCGCTGC	0.7877	0.5001	0.7917	0.4277	0.5389	0.6591	0.5153	0.225	0.0671	0.0212	Epha4
chr1	77377876	77377896	-	CTGGAACCAGATCGACCAAA	0.8166	0.4826	0.5778	0.6277	0.3012	0.5162	0.2712	-0.3798	-0.213	0.4817	Epha4
chr1	77377895	77377915	-	TAGCGTAGCTCTGGCTTGGC	0.3877	0.4227	0.6248	0.4117	0.3645	0.5112	0.2874	-0.8219	-0.6476	0.0385	Epha4
chr1	77377899	77377919	-	GATATAGCGTAGCTCTGGCT	0.49	0.5477	0.7003	0.5598	0.3727	0.639	0.5377	0.4653	0.4194	0.1661	Epha4
chr1	77377943	77377963	-	AGCACCATCATCCATTGCTT	0.3786	0.4292	0.6463	0.1676	0.2179	0.4649	0.5222	-0.6618	-0.0699	0.0997	Epha4
chr1	77403360	77403380	-	AAGTGCCGGCCCTGTGGAAG	0.3618	0.472	0.7716	0.6736	0.546	0.6365	0.4977	0.2807	-0.3755	0.0107	Epha4
chr1	77403399	77403419	-	AACGTGGTCTGCAAGAAATG	0.5253	0.5854	0.8235	0.3781	0.482	0.6799	0.6346	0.8426	0.4606	0.214	Epha4
chr1	77403415	77403435	-	TCAGGACATTTCTTACAACG	0.6209	0.7161	0.69	0.5012	0.4838	0.7016	0.7323	0.5991	-0.0265	0.7047	Epha4
chr1	77403464	77403484	-	AGACATCGGTGAACTTGGAA	0.2087	0.5828	0.6815	0.2965	0.3896	0.6266	0.4028	-0.0392	0.032	0.1004	Epha4
chr1	77403469	77403489	-	CAACGAGACATCGGTGAACT	0.841	0.4869	0.6736	0.3469	0.2443	0.3471	0.2954	-0.7286	-0.6263	0.0274	Epha4
chr1	77421580	77421600	-	CACCGCACAGCTACTCTGTC	0.4293	0.3602	0.6957	0.2163	0.4262	0.4729	0.2983	-0.849	-0.5925	0.0047	Epha4
chr1	77483216	77483236	-	GGCAACTGCCTATGCAACGC	0.8931	0.4693	0.6452	0.0404	0.1936	0.589	0.4861	0.4082	-0.0751	0.0297	Epha4
chr1	77483267	77483287	-	GATGTGCCAAAAATGTACTG	0.3515	0.6222	0.7951	0.2693	0.3561	0.6598	0.5756	0.6593	0.2293	0.3653	Epha4
chr1	77483351	77483371	-	CAGTTTCCTGATACCATTAC	0.3699	0.3906	0.7019	0.3821	0.3064	0.4277	0.0645	-1.4383	-0.7018	0.0325	Epha4
chr1	77483427	77483447	-	TGTGGGTGCTTGCATCGCCC	0.5756	0.4844	0.801	0.3764	0.501	0.6861	0.6211	0.6771	0.4138	0.3845	Epha4
chr1	77483460	77483480	-	GAGCAAGAAAGGGTTTTACC	0.3561	0.5192	0.7491	0.1895	0.2976	0.5219	0.4184	-0.7909	-0.2385	0.1611	Epha4
chr1	77483531	77483551	-	AGCTTCACGCAGGTGGACAT	0.3348	0.5771	0.7633	0.4997	0.3992	0.5866	0.4513	0.4517	0.3626	0.1122	Epha4
chr1	77483538	77483558	-	TGATGAGAGCTTCACGCAGG	0.5915	0.6411	0.7858	0.566	0.3989	0.6379	0.5252	0.8112	0.35	0.1582	Epha4
chr1	77483664	77483684	-	CAACAGTCTTCCGGGCGTCA	1.0	0.4677	0.6971	0.2875	0.1408	0.4713	0.3354	-0.5525	-0.6487	0.0174	Epha4
chr1	77483761	77483781	-	TGGAAGCCAGCCAGAACAAC	0.2376	0.4233	0.6155	0.4732	0.2637	0.5677	0.414	-0.0138	0.2416	0.1278	Epha4
chr1	77483781	77483801	-	CTACCAGGTGTGCAACGTGA	0.358	0.5841	0.6261	0.635	0.4426	0.6403	0.5418	0.3463	0.2392	0.6417	Epha4
chr1	78099335	78099355	-	AGCTGGAGCCAATCAACTGA	0.3253	0.5723	0.6722	0.22	0.3648	0.6413	0.4476	0.5784	0.5779	0.33	Pax3
chr1	78099366	78099386	-	TTAGCAACCGCCGTGCAAGA	1.0	0.5741	0.6888	0.508	0.1234	0.4794	0.5824	0.1434	0.1318	0.3354	Pax3
chr1	78108965	78108985	-	CACCTTCACGGCAGAGCAGC	0.4061	0.4063	0.592	0.2873	0.1659	0.4659	0.2032	-0.6194	-0.6599	0.0145	Pax3
chr1	78169179	78169199	-	CGCATCCTGAGGAGTAAATT	0.6266	0.3467	0.6924	0.3154	0.2254	0.3124	0.0946	-1.3945	-0.4232	0.0496	Pax3
chr1	78170372	78170392	-	AACACTGTGCCCTCAGGTAC	0.6079	0.3959	0.593	0.3378	0.4117	0.5002	0.308	-0.2452	-0.1299	0.043	Pax3
chr1	78170437	78170457	-	AGAACCCGGGCATGTTTAGC	0.5589	0.4333	0.6179	0.1346	0.0	0.2384	0.104	-1.1724	-0.5424	0.0027	Pax3
chr1	78171969	78171989	-	CGCCAGCTTCGCGTGTCCCA	1.0	0.4556	0.768	0.4882	0.398	0.5529	0.5052	0.171	-0.0122	0.1767	Pax3
chr1	78173307	78173327	-	CCCACGCAGCGGCTTCCCGC	0.5419	0.4541	0.7454	0.3186	0.341	0.6206	0.4595	0.3924	0.3624	0.1844	Pax3
chr1	78193593	78193613	-	CACCGCCGGCTGCGTGTGCG	1.0	0.4926	0.77	0.4075	0.4909	0.5066	0.6442	0.0052	-0.9835	0.034	Gm2102
chr1	78193670	78193690	-	CCGGGATCTCGGGGCCGCCC	0.4921	0.3764	0.7208	0.5703	0.5435	0.5256	0.2812	-0.7555	-0.8739	0.0193	Gm2102
chr1	78193836	78193856	-	GCTCGCTGAGGCCTTCCCGC	0.7101	0.4195	0.7586	0.2395	0.3693	0.6241	0.524	0.452	0.2406	0.4516	Gm2102
chr1	78194055	78194075	-	CCGGCGCGCCCCCAAGCTGC	0.5178	0.3634	0.6591	0.4363	0.1577	0.4812	0.4306	-0.0732	-0.2868	0.0179	Gm2102
chr1	78194189	78194209	-	GGAGTTGGGGGTACTGCGGC	0.3309	0.3427	0.6957	0.4907	0.5501	0.6312	0.4263	-0.2689	-0.6983	0.0132	Gm2102
chr1	78194204	78194224	-	CCCGGGAGCCGAGACGGAGT	0.6821	0.3859	0.7822	0.4645	0.5336	0.6426	0.4334	0.1903	0.0205	0.0146	Gm2102
chr1	78287108	78287128	-	GGAAGAGCCCGCAGCGGCGC	0.4401	0.3455	0.6877	0.3965	0.3223	0.6315	0.4505	0.7423	0.2651	0.0931	Sgpp2
chr1	78287130	78287150	-	CTAGGACTGACCTCCCGCGC	0.6357	0.4227	0.7444	0.4279	0.5273	0.6107	0.5012	-0.0364	-0.0601	0.1197	Sgpp2
chr1	78336781	78336801	-	ACGTGATGTAGAACACTTCC	0.6017	0.4348	0.6203	0.25	0.3242	0.5301	0.3367	-0.4219	0.422	0.0329	Sgpp2
chr1	78336817	78336837	-	AATTAGGGTCGATATTCCAG	0.3176	0.7036	0.8093	0.5961	0.4827	0.743	0.6089	0.8534	0.7945	0.5523	Sgpp2
chr1	78336843	78336863	-	CCATATCACAACCAATCTTC	0.6888	0.3347	0.6203	0.0721	0.0	0.2847	0.1315	-1.277	-0.5983	0.0279	Sgpp2
chr1	78367222	78367242	-	GCCGCCATGGCGTGGGTGGA	0.3559	0.3656	0.6022	0.5632	0.5288	0.4172	0.3335	-0.4219	-0.7342	0.0054	Sgpp2
chr1	78367230	78367250	-	TGGCGGTGGCCGCCATGGCG	0.39	0.4891	0.7828	0.6361	0.5893	0.5195	0.3938	-0.2807	-0.7482	0.0531	Sgpp2
chr1	78367277	78367297	-	CCTTACCTGATACCGGTCCA	0.7929	0.611	0.7161	0.4345	0.3385	0.5754	0.6387	0.5177	0.2937	0.2674	Sgpp2
chr1	78392643	78392663	-	TCCAAGGGTTACATACTGCC	0.5259	0.5275	0.5951	0.2998	0.3764	0.5782	0.6228	0.2672	-0.0487	0.2628	Sgpp2
chr1	78392681	78392701	-	CTCCAGGAAATGCTTCTGAC	0.2339	0.4995	0.7239	0.1779	0.3277	0.4675	0.3846	-0.2211	-0.1059	0.1422	Sgpp2
chr1	78392711	78392731	-	TACGGACGCATAGTACAACA	1.0	0.6695	0.6487	0.4052	0.5409	0.7097	0.7869	1.171	1.145	0.2983	Sgpp2
chr1	78439526	78439546	-	GAGGACGCAGCTATTGCTTA	1.0	0.5079	0.7303	0.5051	0.2284	0.4014	0.3285	-0.5502	-0.1324	0.0196	Farsb
chr1	78443625	78443645	-	GTTGAAGTAGTTTCTCCTAA	0.2697	0.4113	0.7019	0.2177	0.2935	0.4755	0.1669	-1.0339	-0.7265	0.5836	Farsb
chr1	78447721	78447741	-	TCGATGCCTCCGATTATAAA	1.0	0.2907	0.7869	0.3683	0.0	0.2165	0.107	-0.9761	-0.2772	0.4214	Farsb
chr1	78447749	78447769	-	TATCTATGACAGCAATGGTG	0.2682	0.6348	0.6884	0.3861	0.4312	0.657	0.6327	0.8516	0.4964	0.2226	Farsb
chr1	78447754	78447774	-	CCAGTTATCTATGACAGCAA	0.2258	0.5948	0.6877	0.6008	0.4237	0.6413	0.4955	0.5617	0.4683	0.4032	Farsb
chr1	78449236	78449256	-	TGCTATTGGAACTCACGACT	0.8792	0.5268	0.6203	0.2899	0.2908	0.5785	0.3336	-0.4251	-0.2074	0.0145	Farsb
chr1	78449260	78449280	-	TTATCTTAGGAAAAGAGCGT	0.3961	0.4987	0.6179	0.3549	0.048	0.612	0.3561	0.584	0.6753	0.7994	Farsb
chr1	78454846	78454866	-	CAAGGGAGACATCCAAAAGC	0.2544	0.5511	0.6864	0.3297	0.2511	0.5762	0.5008	0.1181	0.1649	0.118	Farsb
chr1	78456633	78456653	-	CAGATACGACCTCCTGTGTC	0.6352	0.4603	0.6815	0.4661	0.415	0.4701	0.5475	0.1638	-0.0191	0.0318	Farsb
chr1	78458966	78458986	-	GACGAACTGTGTTTTGAATT	0.5109	0.3048	0.7019	0.3122	0.2211	0.2892	0.02	-1.7618	-1.6552	0.0562	Farsb
chr1	78459922	78459942	-	GGTTCTTCTCTAGAATATAA	0.2506	0.3477	0.5505	0.2069	0.0232	0.3864	0.1916	-0.4104	0.3711	0.4341	Farsb
chr1	78499386	78499406	-	TAGTAAAACCAGACCAGATA	0.5819	0.4038	0.7349	0.3745	0.1719	0.5388	0.2548	-0.2848	-0.0743	0.0219	Mogat1
chr1	78500359	78500379	-	AGAACCAGATCTTGGCCACG	0.5031	0.7012	0.6451	0.1632	0.2321	0.5491	0.6281	0.6399	-0.0044	0.4183	Mogat1
chr1	78504203	78504223	-	AGACACTGAAACCGGCCCTT	0.6412	0.4131	0.6594	0.4695	0.3172	0.4107	0.3162	-0.4641	-0.0589	0.1823	Mogat1
chr1	78504345	78504365	-	TCTTAACAAACCCTTTGCGC	0.6093	0.528	0.7019	0.0814	0.0	0.5384	0.5358	0.6911	0.5922	0.1753	Mogat1
chr1	78642256	78642276	-	TCATCTTCACTCGTACTCAG	0.4588	0.6749	0.6343	0.3976	0.4158	0.6583	0.5816	0.8921	0.24	0.574	Utp14b
chr1	78642599	78642619	-	CAGAACCACCGGATCCCACC	0.2835	0.5414	0.7633	0.4094	0.3804	0.6227	0.5832	0.249	0.3775	0.1291	Utp14b
chr1	78642653	78642673	-	CGCTGGCGGCTCCTTCTCCA	0.2826	0.4309	0.7822	0.3217	0.6187	0.7069	0.4164	0.0288	0.0236	0.0202	Utp14b
chr1	78642670	78642690	-	TGTTCAATGGGTGCAACCGC	0.7699	0.5198	0.5788	0.376	0.3705	0.6621	0.5319	0.6322	0.297	0.1316	Utp14b
chr1	78642683	78642703	-	GTCAGTAAAAACATGTTCAA	0.2098	0.3883	0.6736	0.516	0.1367	0.4221	0.2461	-0.8712	-0.8335	0.1454	Utp14b
chr1	78642833	78642853	-	AAGCTCTGCTCGGCGTATCT	0.5807	0.3709	0.7917	0.4007	0.2364	0.3392	0.1615	-0.5027	0.2758	0.0328	Utp14b
chr1	78643112	78643132	-	TCGAGCCTCAGGGTCATATT	0.784	0.2898	0.7775	0.6212	0.2145	0.2882	0.1205	-1.228	0.3543	0.1348	Utp14b
chr1	78643185	78643205	-	CCTCACTCTCTGAAACTACC	0.2865	0.5693	0.6675	0.0958	0.0376	0.398	0.3208	-0.346	-0.1037	0.3558	Utp14b
chr1	78643408	78643428	-	AACACAAGTTCTTCTGCCAC	0.3013	0.4688	0.6321	0.2986	0.1141	0.4893	0.3147	-0.3916	-0.5798	0.0718	Utp14b
chr1	78643512	78643532	-	TGAGTTTCTGTAATACCTCC	0.3639	0.4713	0.6061	0.286	0.3493	0.6295	0.4113	-0.1133	0.0661	0.2068	Utp14b
chr1	78659536	78659556	-	TCTGTATGCAGAGTCCGGTT	0.4745	0.4871	0.6673	0.5763	0.3687	0.5803	0.608	0.2314	0.5967	0.137	Acsl3
chr1	78666042	78666062	-	CGATGTTGGCCTTTGGTTTC	0.4178	0.147	0.7161	0.2131	0.1811	0.2439	0.0038	-1.8535	-1.4014	0.0041	Acsl3
chr1	78666049	78666069	-	AAGATGGCGATGTTGGCCTT	0.365	0.4558	0.7727	0.7479	0.4092	0.4059	0.4716	-0.6989	-0.3084	0.0693	Acsl3
chr1	78666080	78666100	-	AGCGATCATCCACTCAGCCC	0.5947	0.5374	0.7161	0.2205	0.4106	0.6219	0.6513	0.9275	0.9424	0.1092	Acsl3
chr1	78668017	78668037	-	TTCAGTCCATGAACAATGGC	0.359	0.4675	0.5857	0.2156	0.2882	0.5948	0.4457	-0.6148	-0.868	0.1831	Acsl3
chr1	78668021	78668041	-	CTCATTCAGTCCATGAACAA	0.2497	0.5434	0.7019	0.496	0.2692	0.557	0.6066	-0.1173	-0.3983	0.3356	Acsl3
chr1	78669819	78669839	-	GTAATGATATGCCGCAGACG	1.0	0.6132	0.7384	0.3376	0.4666	0.6742	0.5375	0.6587	0.1405	0.6741	Acsl3
chr1	78669877	78669897	-	GGTGTGTACAATGACACCTT	0.6029	0.4869	0.7255	0.5274	0.5012	0.5477	0.5288	-0.0553	0.1446	0.0327	Acsl3
chr1	78669931	78669951	-	TGATCACAACGTACCCACGT	1.0	0.6833	0.6463	0.4421	0.3894	0.6531	0.6333	0.7094	0.5648	0.1312	Acsl3
chr1	78671935	78671955	-	ACTGCAATATCTGAGGGCAG	0.2404	0.5243	0.7018	0.572	0.3982	0.5576	0.4925	0.3715	0.3325	0.5878	Acsl3
chr1	78671989	78672009	-	TGTGAGATCATGACTCCCTT	0.4383	0.4773	0.7727	0.437	0.3979	0.5457	0.3114	-0.2384	-0.003	0.5197	Acsl3
chr1	78672055	78672075	-	ACAATGACATACCCCAGTCT	0.6186	0.4563	0.7396	0.3642	0.1109	0.4438	0.5413	0.2365	0.7855	0.053	Acsl3
chr1	78672841	78672861	-	CTCACCTCAGGCTGGCCGGT	0.3574	0.4603	0.555	0.4467	0.3971	0.5143	0.4191	-0.245	-0.3605	0.0747	Acsl3
chr1	78674735	78674755	-	TTTACTTACCGGTCACACAG	0.696	0.7602	0.6815	0.5183	0.0	0.5535	0.6575	0.7723	0.3416	0.4735	Acsl3
chr1	78795651	78795671	-	CTGCAGCATATTCAGCATCA	0.3289	0.4863	0.7255	0.3771	0.1593	0.4734	0.3778	-0.8211	-0.7509	0.0197	Kcne4
chr1	79413968	79413988	-	ATGTCGTGGGGGGAGAAGAC	0.3306	0.5057	0.6966	0.4922	0.2919	0.5146	0.2891	-0.4335	-0.159	0.0219	Scg2
chr1	79413982	79414002	-	CATTGCCTATGAAGATGTCG	0.593	0.5564	0.6333	0.3282	0.2603	0.6524	0.4721	0.1506	-0.4584	0.2013	Scg2
chr1	79414300	79414320	-	CAAGCCCTATGCCTTGAATC	0.5085	0.4141	0.6746	0.3024	0.2773	0.4127	0.2365	-0.46	0.0365	0.0463	Scg2
chr1	79414388	79414408	-	ATGCACTGAGTGAAGACGAG	0.4898	0.6935	0.77	0.5689	0.5081	0.6611	0.5763	0.5026	0.1379	0.6405	Scg2
chr1	79414426	79414446	-	AAACGGAGAAGAAAGCCACT	0.4426	0.6303	0.7396	0.2078	0.131	0.4506	0.6358	0.5843	0.7428	0.4481	Scg2
chr1	79414546	79414566	-	TCCAGAAATGATCAGGGCTT	0.4905	0.3777	0.6877	0.649	0.136	0.3649	0.3672	-0.499	-0.7212	0.055	Scg2
chr1	79414591	79414611	-	GAAAGAACCAGACCTCAGAT	0.3569	0.5619	0.6815	0.2772	0.3332	0.6012	0.5142	0.3015	0.6243	0.3655	Scg2
chr1	79692697	79692717	-	GTAGCATCGCCTGCCTTTGG	0.3625	0.4817	0.7585	0.5439	0.5697	0.7037	0.5213	0.0465	-0.1116	0.1289	Wdfy1
chr1	79692700	79692720	-	TAGGTAGCATCGCCTGCCTT	0.6864	0.4428	0.7775	0.6868	0.365	0.3417	0.4239	-0.4223	-0.4127	0.054	Wdfy1
chr1	79711542	79711562	-	CGACAGCAGGCGGATATTTG	0.8108	0.4515	0.8849	0.2622	0.4682	0.4995	0.203	-0.745	-0.5306	0.0256	Wdfy1
chr1	79717784	79717804	-	GCCCAGCATCTACCACACAA	0.2618	0.7063	0.6722	0.3267	0.4564	0.6629	0.6474	1.0742	0.946	0.5106	Wdfy1
chr1	79717833	79717853	-	TCCACAGAACCATCCGAGTA	0.4247	0.4703	0.5975	0.5689	0.4758	0.5647	0.4912	0.1878	0.0596	0.0305	Wdfy1
chr1	79753916	79753936	-	CCGAACCGGAGGAGCCAGCG	0.7345	0.6194	0.7275	0.6153	0.5933	0.6011	0.5685	0.3843	-0.3099	0.0369	Mrpl44
chr1	79754020	79754040	-	CGAGACGCCTACCGTCGCAC	1.0	0.5293	0.6877	0.3413	0.3746	0.647	0.5703	0.7086	0.6292	0.1479	Mrpl44
chr1	79755601	79755621	-	CAAAGGCTTGTACCTCCGCA	0.4915	0.594	0.705	0.4402	0.4257	0.6122	0.5472	0.4758	0.1208	0.4733	Mrpl44
chr1	79755833	79755853	-	GTGCCTTCGGCGGGCAAGTC	0.9196	0.2406	0.6164	0.589	0.2729	0.2793	0.0083	-1.6938	-1.426	0.0056	Mrpl44
chr1	79780707	79780727	-	TTCATTGAGCTGCCCTACCA	0.4868	0.4747	0.7633	0.2922	0.3232	0.5594	0.6332	0.4457	0.4449	0.1789	Serpine2
chr1	79780736	79780756	-	CCAGGACCCCGAATGGCTTA	0.7292	0.4239	0.7444	0.4025	0.2791	0.41	0.3871	-0.423	0.0398	0.1026	Serpine2
chr1	79780743	79780763	-	GGGTCTACCAGGACCCCGAA	0.4826	0.5926	0.6447	0.5928	0.5614	0.5921	0.3937	-0.302	0.0105	0.4572	Serpine2
chr1	79788297	79788317	-	ATCCTACCAAGTACCCATGT	0.3288	0.6134	0.7161	0.3877	0.3331	0.5586	0.5417	0.3582	0.7538	0.0334	Serpine2
chr1	79788323	79788343	-	CGGACATTCGTGGCAGGTGA	0.6316	0.4884	0.6119	0.4499	0.5472	0.6374	0.2805	-0.5706	-0.9055	0.1039	Serpine2
chr1	79788333	79788353	-	CACAAAGAAACGGACATTCG	0.7472	0.5771	0.8046	0.3402	0.4401	0.6045	0.4774	0.2763	-0.083	0.0548	Serpine2
chr1	79788379	79788399	-	CAGTGTATTTCAAGGGTTTG	0.3333	0.47	0.6865	0.4891	0.3235	0.442	0.2237	-0.8425	-0.8008	0.0257	Serpine2
chr1	79788414	79788434	-	CGATGGTGCCCTTACCAGGC	0.5285	0.4645	0.705	0.2341	0.5062	0.5395	0.3782	-0.3408	-0.3482	0.0598	Serpine2
chr1	79794668	79794688	-	CTGATTTTTCCTTCAGGAGT	0.2035	0.4843	0.6061	0.2601	0.0078	0.4224	0.1128	-1.3763	-1.5131	0.0524	Serpine2
chr1	79799068	79799088	-	ACATGGGATCGCGTCCATCT	0.5597	0.3553	0.768	0.3671	0.2225	0.3541	0.2378	-0.3621	0.225	0.0123	Serpine2
chr1	79799085	79799105	-	AACGTTGTTGTCTCCCCACA	0.3509	0.551	0.7161	0.5469	0.4924	0.5295	0.3056	-0.1896	-0.1859	0.066	Serpine2
chr1	79799173	79799193	-	CCAGTTCAACTCTCTGTCAC	0.3831	0.4965	0.7161	0.3583	0.3279	0.4745	0.351	-0.1359	-0.4089	0.068	Serpine2
chr1	80178233	80178253	-	CCAGGAGTTGGCATTAAAAA	0.2269	0.3843	0.7303	0.4984	0.2683	0.4325	0.2151	-1.0206	-0.939	0.2591	Fam124b
chr1	80185597	80185617	-	TTTCAGCTTCATGACAATCC	0.3904	0.4031	0.7396	0.252	0.0	0.4138	0.3057	-0.9484	-0.8777	0.0084	Fam124b
chr1	80190671	80190691	-	TGGCAGACTCAGGACTATGA	0.3932	0.5072	0.7869	0.4629	0.3486	0.6113	0.6658	0.7246	0.9895	0.1944	Fam124b
chr1	80190738	80190758	-	GGTTCAAGAGATTGGGCAGC	0.2965	0.457	0.5612	0.1554	0.0679	0.4605	0.4704	-0.1778	-0.3254	0.0614	Fam124b
chr1	80190983	80191003	-	GGCATGAGGCCAGTGAATTG	0.4963	0.5839	0.8235	0.3392	0.4701	0.6341	0.6973	0.766	0.4945	0.0444	Fam124b
chr1	80191006	80191026	-	TGCACAACCAGATGCCAGTG	0.2853	0.6129	0.5963	0.4702	0.5307	0.6455	0.6107	0.3974	0.0762	0.0085	Fam124b
chr1	80191102	80191122	-	ACTTCCTACGGCGTTCACCC	0.8329	0.5772	0.6746	0.2398	0.3291	0.7201	0.6969	0.9284	0.7933	0.413	Fam124b
chr1	80191125	80191145	-	AGAACGGTTGTTTCGAGTCT	0.5715	0.4202	0.6698	0.3539	0.2448	0.4425	0.2571	-1.2228	-0.8966	0.0355	Fam124b
chr1	80191254	80191274	-	CCCAGAGGTGCGTCTCTTCC	0.3441	0.3153	0.7775	0.4807	0.4055	0.3435	0.1293	-1.2116	-0.5519	0.0176	Fam124b
chr1	80258584	80258604	-	GAGCATCTCAAACACAACTA	0.3405	0.5293	0.7019	0.5235	0.3892	0.6512	0.6087	0.6914	0.771	0.4492	Cul3
chr1	80258626	80258646	-	ATGTCAATTCACATCGAAAC	0.7791	0.4272	0.6179	0.4402	0.0	0.3613	0.2187	-0.6993	-0.391	0.0581	Cul3
chr1	80258649	80258669	-	CTTTTTGCATAGACTGAGTG	0.3065	0.5825	0.7558	0.576	0.0	0.4381	0.1834	-1.3871	-1.8252	0.1366	Cul3
chr1	80259230	80259250	-	AACAATATTGGATAAGGCAA	0.2109	0.5395	0.5919	0.3951	0.3753	0.6214	0.3957	0.1704	0.0318	0.2052	Cul3
chr1	80260509	80260529	-	TTTTATTTGGTAGGGCTTAT	0.2207	0.2638	0.631	0.3226	0.0	0.1085	-0.1242	-1.8876	-1.1685	0.0294	Cul3
chr1	80261498	80261518	-	TTATTTAGTCGTGTGCCAAA	0.5905	0.477	0.7019	0.3934	0.0	0.1329	0.1203	-1.5117	-1.339	0.6238	Cul3
chr1	80264629	80264649	-	CTAGTACATATGCTGAAAAA	0.4865	0.318	0.7349	0.4419	0.319	0.5116	0.2484	-0.3602	0.0003	0.3018	Cul3
chr1	80266486	80266506	-	AGATTTTGAGGCTCCGTTTT	0.916	0.1922	0.7161	0.4186	0.0641	0.2945	0.0002	-1.8837	-1.2735	0.0215	Cul3
chr1	80267841	80267861	-	TCATCTTCGGCAAACTTTAT	0.379	0.124	0.6463	0.2096	0.0	0.2104	-0.0205	-1.9092	-0.7696	0.0611	Cul3
chr1	80267876	80267896	-	CGAGATCAAGTTGTACGGTA	1.0	0.4395	0.5715	0.6468	0.5407	0.6724	0.4106	-0.5761	-0.5606	0.0735	Cul3
chr1	80281828	80281848	-	GAATGATCATCAAACAGCCA	0.261	0.6088	0.6877	0.1959	0.1637	0.6045	0.5092	0.4938	0.2769	0.4301	Cul3
chr1	80281850	80281870	-	TTCAAACACTAAATCAAGCT	0.4293	0.4058	0.6248	0.251	0.0	0.3788	0.1509	-1.1769	-1.3267	0.053	Cul3
chr1	80299554	80299574	-	CTGTCAGTTTATCCCATTAT	0.453	0.2723	0.6321	0.4107	0.3039	0.3571	0.0953	-1.668	-0.5638	0.0299	Cul3
chr1	80300633	80300653	-	ACAATGGTTTTGCATAAACA	0.2682	0.5535	0.7585	0.319	0.1355	0.5374	0.4366	-0.9219	-0.8772	0.1872	Cul3
chr1	80300690	80300710	-	ATCCAGCGTAAGAATAACAG	0.7946	0.6945	0.8423	0.2577	0.4916	0.6982	0.6878	1.0766	0.5596	0.3945	Cul3
chr1	80514579	80514599	-	CCCCAAACTTTTACAGATGT	0.3159	0.4032	0.6061	0.351	0.2111	0.4356	0.1073	-1.4002	-1.543	0.0377	Dock10
chr1	80514671	80514691	-	TCCAGGATGCACACGACTTC	0.7176	0.3261	0.7538	0.2454	0.2183	0.3492	0.2359	-1.1254	-0.4004	0.0329	Dock10
chr1	80519030	80519050	-	AGAGATGACCTCAGCACTAA	0.3353	0.4236	0.6594	0.3203	0.3237	0.5279	0.3447	-0.3678	0.0946	0.0838	Dock10
chr1	80520881	80520901	-	GCCGCTCTATGGTATGCTCC	0.9566	0.4577	0.6793	0.2342	0.3848	0.5812	0.5822	0.415	0.1745	0.0519	Dock10
chr1	80520892	80520912	-	AGTCTGTACATGCCGCTCTA	0.4932	0.4467	0.7869	0.3619	0.2763	0.4825	0.3691	0.2163	0.6406	0.1923	Dock10
chr1	80521095	80521115	-	AGCTGTCCTAAAAAATCTAA	0.2094	0.4539	0.6061	0.1802	0.0411	0.3506	0.0546	-1.227	-0.7252	0.2139	Dock10
chr1	80521160	80521180	-	GGAATTCTTCTCCGAGAAGT	0.6745	0.5234	0.5636	0.3443	0.1713	0.5342	0.2136	-0.6397	-0.6536	0.1441	Dock10
chr1	80529215	80529235	-	CCGGGGATTCGTGTTTAAGA	1.0	0.434	0.7538	0.5805	0.2025	0.4218	0.3206	-0.5865	-0.4385	0.1218	Dock10
chr1	80529239	80529259	-	CTAGCGCTGCTTTACATTTA	0.7319	0.031	0.684	0.3264	0.356	0.3671	0.0652	-1.8039	-0.9054	0.0958	Dock10
chr1	80530460	80530480	-	GCCTGTGTGACCACGTGATT	0.654	0.2961	0.7303	0.4233	0.3907	0.4036	0.1213	-0.572	-0.16	0.0661	Dock10
chr1	80530483	80530503	-	CGAACTAGACAACTTGGTGA	0.2784	0.5484	0.6321	0.1541	0.3285	0.6486	0.3856	-0.1809	-0.625	0.1634	Dock10
chr1	80530489	80530509	-	CCAAAGCGAACTAGACAACT	0.5791	0.5492	0.5872	0.3052	0.1802	0.4719	0.424	-0.0573	0.1031	0.1919	Dock10
chr1	80542283	80542303	-	ATCGTGCTTTTCCAGGGTTC	0.303	0.3112	0.7396	0.5343	0.2235	0.3781	0.3	-1.015	-0.93	0.0131	Dock10
chr1	80544550	80544570	-	ACTGCAGAACTTACTAAATG	0.3434	0.496	0.7159	0.3233	0.3501	0.6212	0.5218	0.4958	0.2567	0.0984	Dock10
chr1	80545767	80545787	-	GACATTAAATGGGTCGATGG	0.9213	0.6232	0.7904	0.4824	0.4807	0.6439	0.62	0.6284	0.0272	0.089	Dock10
chr1	80545770	80545790	-	AGTGACATTAAATGGGTCGA	0.4469	0.5973	0.6169	0.4879	0.2753	0.6001	0.5083	0.3409	0.1424	0.0316	Dock10
chr1	80546265	80546285	-	TCTTTGCAGTGGGCTATGCA	0.3908	0.4768	0.7523	0.3222	0.0	0.4294	0.5645	0.0393	-0.1227	0.151	Dock10
chr1	80550249	80550269	-	CAGTGTATTTATGGGAAACC	0.3162	0.4963	0.6169	0.4299	0.4086	0.5825	0.3405	-0.3113	-0.3178	0.0187	Dock10
chr1	80550258	80550278	-	CCTTCTAAACAGTGTATTTA	0.3373	0.1437	0.5942	0.1209	0.0419	0.278	0.0843	-1.9799	-1.4055	0.0059	Dock10
chr1	80551215	80551235	-	TTCAAAAATTCAGATGACGA	0.3015	0.5794	0.6736	0.2973	0.0	0.4024	0.3317	-0.4373	-0.9009	0.1024	Dock10
chr1	80551912	80551932	-	GTCAGAACCTACAGTGGAGG	0.2369	0.5005	0.7149	0.5381	0.5405	0.6383	0.5232	0.2552	-0.6984	0.239	Dock10
chr1	80551918	80551938	-	GGCTCAGTCAGAACCTACAG	0.5764	0.6751	0.7159	0.4832	0.5581	0.7096	0.641	0.5851	0.1025	0.2774	Dock10
chr1	80553587	80553607	-	TGCTGTGGACAACATTCCCT	0.2322	0.516	0.7161	0.3867	0.4595	0.5912	0.5129	0.0476	0.0572	0.1954	Dock10
chr1	80553602	80553622	-	TGGAAGCCTGGATATTGCTG	0.2335	0.6015	0.8093	0.4971	0.6263	0.7857	0.6192	1.0859	0.4983	0.3459	Dock10
chr1	80553622	80553642	-	AGCAAAATGCAGAGCATCCC	0.4495	0.4358	0.6641	0.2361	0.3245	0.5827	0.4505	0.1512	0.5115	0.1079	Dock10
chr1	80556321	80556341	-	GTCTGAGGACCTCCTAAAAC	0.293	0.425	0.7444	0.3255	0.3579	0.4778	0.2487	-0.5979	-0.1287	0.0673	Dock10
chr1	80562723	80562743	-	AATATCGGATGCCGTTTGCT	0.7951	0.4878	0.6248	0.2462	0.2461	0.4142	0.305	-0.2526	-0.1268	0.05	Dock10
chr1	80564085	80564105	-	TTAATGGGAAACATCGGGAG	0.7032	0.605	0.7464	0.6838	0.4081	0.6191	0.4339	0.3461	0.0187	0.2614	Dock10
chr1	80564460	80564480	-	CTCGGGGACCCCACCGGCCT	0.6855	0.2763	0.7964	0.5499	0.3199	0.2663	0.2008	-0.909	-1.0811	0.0164	Dock10
chr1	80564565	80564585	-	TGAGCCCTTTTTTGTGAGCG	0.3389	0.4731	0.5963	0.4065	0.2551	0.48	0.1225	-1.4255	-1.923	0.1114	Dock10
chr1	80570925	80570945	-	CGTGACTTGTGAATGTACAC	0.4011	0.6041	0.7019	0.3332	0.3861	0.6519	0.4968	0.5478	0.5094	0.3785	Dock10
chr1	80573348	80573368	-	CAGAGTCAGATATGGACGAA	0.4269	0.554	0.5823	0.6446	0.4839	0.6089	0.4286	-0.5165	-0.5452	0.0935	Dock10
chr1	80573380	80573400	-	CGACCTGACCTATTTTGTGC	0.6601	0.5154	0.6463	0.0875	0.035	0.422	0.2533	-0.8384	-0.9333	0.1298	Dock10
chr1	80583939	80583959	-	GGTACTGGTGTGTTCAAGTC	0.8939	0.4596	0.6305	0.6018	0.534	0.6069	0.5028	0.0646	0.17	0.1481	Dock10
chr1	80583972	80583992	-	CACTCATCATCCAAGGGCGG	0.3641	0.4015	0.7018	0.3817	0.421	0.5921	0.3391	-0.1798	-0.4468	0.0819	Dock10
chr1	80593067	80593087	-	GTAAATTCTACAGTTCCCAG	0.2608	0.7326	0.7574	0.4197	0.3881	0.6621	0.6078	0.8858	0.5609	0.925	Dock10
chr1	80611991	80612011	-	CCTAGACAGCCACGGTTTCT	0.3061	0.2841	0.6736	0.2367	0.0094	0.2759	0.0745	-1.6324	-0.7184	0.0165	Dock10
chr1	80626021	80626041	-	GCCCAGACTCTTGGATCCTT	0.21	0.2434	0.6013	0.4056	0.4201	0.4009	0.2316	-1.2613	-0.644	0.0676	Dock10
chr1	80642885	80642905	-	GCTTCCGAGGAAAGGAATTC	0.482	0.373	0.5896	0.2536	0.2547	0.3951	0.2105	-0.7265	0.0402	0.2045	Dock10
chr1	80687119	80687139	-	GCTCCAAGCTTTCCGCTCTG	0.7292	0.5965	0.7301	0.3961	0.1754	0.4437	0.4973	0.0513	-0.5177	0.3659	Dock10
chr1	81169492	81169512	-	TGCCCGCGTAACTGGCGTCC	0.6414	0.4547	0.6273	0.3178	0.3634	0.5534	0.4814	0.2749	0.3007	0.0062	Nyap2
chr1	81169500	81169520	-	GAAATGCTTGCCCGCGTAAC	1.0	0.3756	0.6971	0.5811	0.0913	0.3028	0.2132	-1.2168	-0.6392	0.011	Nyap2
chr1	81169674	81169694	-	CTTAGTGCTGGGGTCTCGCT	0.4854	0.3438	0.7287	0.4828	0.3564	0.4954	0.2168	-0.9614	-0.9946	0.0558	Nyap2
chr1	81169734	81169754	-	CAGAGATCTTCCACTCTTAC	0.5233	0.3579	0.7161	0.3346	0.1969	0.3449	0.1027	-1.3466	-0.4708	0.1363	Nyap2
chr1	81169846	81169866	-	TACCCTTGATGTTTCGTTCC	0.6687	0.2153	0.6321	0.137	0.2159	0.3212	0.1902	-1.2165	-1.0007	0.006	Nyap2
chr1	81218607	81218627	-	ATCACTGTGGGGTCTTGGCT	0.2177	0.3898	0.6589	0.5298	0.3548	0.4743	0.3797	-0.223	-0.197	0.0553	Nyap2
chr1	81218660	81218680	-	TGAGTATTAGGATTCCGTTT	0.577	0.4688	0.6877	0.4378	0.3369	0.426	0.3847	-0.7002	-0.0885	0.2361	Nyap2
chr1	81218726	81218746	-	CGCGGGAGAGAGGTTCTCCT	0.3289	0.475	0.801	0.4213	0.4942	0.4605	0.4424	-0.2528	0.0558	0.2712	Nyap2
chr1	81218764	81218784	-	CTGCCGCGGGGCTGCAAACC	0.4481	0.1813	0.6698	0.5362	0.3459	0.3572	0.2148	-0.8371	-0.7707	0.0009	Nyap2
chr1	81218898	81218918	-	ATGGCCCAGGTCGTCGAAAA	0.8904	0.3655	0.6888	0.5716	0.2997	0.4234	0.1723	-0.9412	-0.6466	0.024	Nyap2
chr1	81219011	81219031	-	AGCAGACCCTTGGGAGTACA	0.2371	0.5589	0.625	0.5182	0.5071	0.5874	0.416	-0.0091	0.0728	0.1054	Nyap2
chr1	81219120	81219140	-	CAGTGGAGACTCATCGGAAT	0.9287	0.3342	0.7396	0.4915	0.4134	0.4878	0.2148	-0.4394	-0.298	0.0579	Nyap2
chr1	81219240	81219260	-	TGTCTGGTCTTTAGCATGGC	0.419	0.3751	0.62	0.2834	0.2827	0.5612	0.43	-0.495	-0.5104	0.1653	Nyap2
chr1	81219522	81219542	-	CACCGCAGCATTGACCATCT	0.5704	0.3952	0.7303	0.3792	0.4003	0.3453	0.1545	-0.8612	-0.1529	0.0113	Nyap2
chr1	81219579	81219599	-	CAAAGGACTGGTGGGTGTCC	0.2111	0.3871	0.6971	0.4649	0.2332	0.3145	0.3562	-0.477	-0.2311	0.0063	Nyap2
chr1	81219612	81219632	-	CCGCCCTGAGGTAAAGAGGC	0.2744	0.5114	0.5301	0.3491	0.5438	0.598	0.552	-0.0378	-0.3355	0.1228	Nyap2
chr1	81219654	81219674	-	CTCTTTGGACCTTCGGCCGC	0.5565	0.3703	0.7161	0.4053	0.0	0.3095	0.2154	-0.8373	-1.2858	0.0308	Nyap2
chr1	82265845	82265865	-	CTTCGTCTCTCTTCTAGCTC	0.2637	0.41	0.7303	0.2042	0.0389	0.4255	0.3192	-1.0703	-1.0709	0.1666	Irs1
chr1	82265899	82265919	-	TTTAAGCACACCCAGCGCCC	0.3435	0.4969	0.7538	0.2011	0.0	0.4759	0.5112	0.8037	0.8267	0.2414	Irs1
chr1	82265977	82265997	-	AGCCCCTCAGAATGCTACTA	0.73	0.4519	0.5896	0.2601	0.3325	0.5175	0.4093	-0.1059	0.4377	0.1176	Irs1
chr1	82266017	82266037	-	CTACATGAACATGTCCCCAG	0.3268	0.7904	0.7716	0.6259	0.5503	0.6602	0.6218	0.8184	0.4554	0.5363	Irs1
chr1	82266070	82266090	-	GCCAAACCTCCTGTTGAGAG	0.5283	0.6516	0.737	0.4382	0.4022	0.6154	0.5508	0.6441	-0.3733	0.2456	Irs1
chr1	82266145	82266165	-	GCCCCTTCTGGGAGCAGCTA	0.4313	0.3327	0.6368	0.4446	0.4611	0.5134	0.3949	-0.6996	-0.5731	0.0594	Irs1
chr1	82266202	82266222	-	GGTAGTTGCTCCCCTGACAT	0.6157	0.5183	0.7444	0.5297	0.5761	0.6653	0.5104	0.2173	0.0565	0.3207	Irs1
chr1	82266223	82266243	-	TACATGATGATGTCACCCAG	0.2821	0.813	0.7466	0.6604	0.6074	0.6982	0.6243	1.1679	0.7103	0.6123	Irs1
chr1	82266247	82266267	-	CCACAGAGAGTGGACCCCAA	0.3274	0.6578	0.7869	0.6783	0.5787	0.5516	0.5026	-0.046	0.0347	0.358	Irs1
chr1	82266257	82266277	-	CAGACGCCACCCACAGAGAG	0.2	0.612	0.6516	0.5794	0.5523	0.6686	0.5277	0.6937	0.0936	0.1567	Irs1
chr1	82266376	82266396	-	GGCTATATGCCCATGTCTCC	0.4181	0.2672	0.7019	0.0851	0.2387	0.4414	0.3159	-0.5757	-0.4199	0.0131	Irs1
chr1	82266442	82266462	-	ATGCACCACTTGGAACGTCG	0.7074	0.6349	0.7514	0.6298	0.4347	0.6653	0.5753	0.6581	-0.1375	0.1446	Irs1
chr1	82266680	82266700	-	AGCCGCGGGTGCAGCAGATC	0.6143	0.3804	0.7019	0.4843	0.4002	0.3619	0.1579	-0.779	-0.2273	0.0021	Irs1
chr1	82266709	82266729	-	GGGACAAGCCCAGCGCTGCC	0.433	0.3938	0.6258	0.2855	0.1759	0.4854	0.4611	-0.68	-0.8467	0.1135	Irs1
chr1	82266766	82266786	-	CACTACATTTTGTCTAGGGG	0.6844	0.5885	0.7417	0.4977	0.2077	0.5379	0.1566	-0.8228	-1.1659	0.0842	Irs1
chr1	82266823	82266843	-	AGCAATTATATCTGCATGGG	0.3629	0.61	0.6236	0.4928	0.3856	0.5864	0.4738	0.2114	-0.1639	0.0331	Irs1
chr1	82266827	82266847	-	GCTGAGCAATTATATCTGCA	0.4613	0.5397	0.6625	0.2882	0.3575	0.6518	0.6292	0.4653	0.2403	0.4711	Irs1
chr1	82266964	82266984	-	GTGTCCGGTTCGCCTAGCGA	0.875	0.5778	0.7218	0.477	0.4641	0.6579	0.6374	1.017	0.7462	0.342	Irs1
chr1	82267030	82267050	-	TCTAGTAGTACCAGTGGCCA	0.5946	0.5379	0.6452	0.4237	0.4036	0.5661	0.5177	0.0837	-0.2571	0.4333	Irs1
chr1	82267036	82267056	-	CTGTCATCTAGTAGTACCAG	0.5498	0.6859	0.6309	0.4818	0.4755	0.6747	0.5576	0.5226	0.0321	0.2086	Irs1
chr1	82267201	82267221	-	TCCCGTCCAGCATCAGTGGA	0.6522	0.5786	0.6141	0.5124	0.5543	0.6354	0.5995	0.6779	0.2981	0.2071	Irs1
chr1	82267205	82267225	-	CATGTCCCGTCCAGCATCAG	0.6262	0.5534	0.7574	0.7691	0.4964	0.6065	0.6508	0.7378	0.423	0.2046	Irs1
chr1	82267237	82267257	-	CGGGTGCGTGCCTCCAGCGA	0.881	0.4745	0.7822	0.685	0.6482	0.6325	0.5543	0.489	0.2873	0.0497	Irs1
chr1	82267340	82267360	-	CAACCCTCCACCCAGCCAGG	0.3012	0.6239	0.7585	0.3933	0.414	0.6028	0.4663	0.3905	-0.0492	0.1637	Irs1
chr1	82267531	82267551	-	CGTTCCGCTGTGACAGGGCC	0.3796	0.3895	0.5773	0.3769	0.3176	0.4668	0.1631	-1.0184	-1.3941	0.0625	Irs1
chr1	82267588	82267608	-	CTGATGAATATCAGACGCTG	0.5283	0.6311	0.6285	0.4554	0.426	0.68	0.629	0.5243	-0.0653	0.0972	Irs1
chr1	82267690	82267710	-	GGTCAGACAAAGAACCTGAT	0.5911	0.57	0.7097	0.3599	0.3453	0.5366	0.4556	0.254	0.7278	0.3495	Irs1
chr1	82267740	82267760	-	GACCCGCGTTCAAGGAGGTC	0.8004	0.4593	0.5785	0.4361	0.5066	0.5904	0.48	0.1117	0.2678	0.0385	Irs1
chr1	82267801	82267821	-	TGCAGCGGCAGCTCTGGCGT	0.5984	0.4865	0.7586	0.4612	0.4784	0.624	0.4978	0.7278	0.2877	0.0996	Irs1
chr1	82267807	82267827	-	GGTAGCTGCAGCGGCAGCTC	0.24	0.4025	0.6877	0.4709	0.4086	0.5688	0.5881	-0.5749	-0.5275	0.0311	Irs1
chr1	82267899	82267919	-	GCGAGGCTGAGCAAGACAGC	0.3893	0.5993	0.7538	0.2797	0.3916	0.6369	0.569	0.3717	0.5211	0.3194	Irs1
chr1	82267964	82267984	-	CTCCAAGAACAAGCACCTGG	0.2452	0.7054	0.7041	0.3197	0.5335	0.6999	0.5684	0.6468	-0.0475	0.2967	Irs1
chr1	82267967	82267987	-	TGACTCCAAGAACAAGCACC	0.2616	0.5586	0.6345	0.2457	0.3504	0.6555	0.7107	1.0125	0.7179	0.3296	Irs1
chr1	82318180	82318200	-	GAATGTTGTTGATCCCAATT	0.522	0.3081	0.7019	0.51	0.3375	0.3595	0.1276	-1.1254	-0.06	0.0488	Rhbdd1
chr1	82318300	82318320	-	AACGCTGCCAGTCTTTCTGC	0.4731	0.55	0.6746	0.1008	0.1576	0.5436	0.4322	-0.0439	0.1141	0.0419	Rhbdd1
chr1	82318342	82318362	-	ACAAATGCCAGTCATCTCCG	0.5323	0.7384	0.7858	0.2107	0.2651	0.6598	0.7263	0.8961	0.0796	0.7915	Rhbdd1
chr1	82318446	82318466	-	CCCCGTAAGCAGGGAGAAGG	0.2501	0.5438	0.6947	0.6893	0.5763	0.6439	0.5214	0.1988	-0.4181	0.0594	Rhbdd1
chr1	82320484	82320504	-	CAAAGCCTCCGGGGCAGTAA	0.5086	0.4439	0.735	0.698	0.0944	0.304	0.3069	-0.7771	-0.3868	0.1718	Rhbdd1
chr1	82450245	82450265	-	CTCGGGTCTCCTGGTCTGAA	0.2984	0.4445	0.6625	0.4882	0.4946	0.4819	0.3352	-0.3564	-0.3586	0.137	Col4a4
chr1	82457589	82457609	-	TTCGGGAGGCCAGGTCCTGC	0.3466	0.4142	0.7255	0.3051	0.294	0.4302	0.2867	-0.1324	-0.0381	0.0138	Col4a4
chr1	82458240	82458260	-	CGAGGACCACCAGGCAGACC	0.3269	0.4397	0.6877	0.3055	0.4567	0.6324	0.5224	0.6337	0.4806	0.0378	Col4a4
chr1	82458303	82458323	-	CTTCCTTCTTTAGGACGTAC	0.5132	0.4086	0.4938	0.3731	0.0	0.2465	0.1215	-0.9661	-0.7232	0.1374	Col4a4
chr1	82467440	82467460	-	AATGGGGAAGATGGTCTACC	0.5867	0.5229	0.6971	0.3821	0.4891	0.537	0.4792	-0.047	0.3288	0.2626	Col4a4
chr1	82467449	82467469	-	CCAGGCCCCAATGGGGAAGA	0.2648	0.476	0.6877	0.5192	0.4741	0.5585	0.483	-0.3708	-0.5605	0.075	Col4a4
chr1	82467476	82467496	-	GATGGTCTCCGAGGGCCTCC	0.2946	0.2994	0.6877	0.2632	0.3521	0.4271	0.3129	-0.4323	-0.3509	0.0576	Col4a4
chr1	82469400	82469420	-	CTTATCATTTCAGGCCCTCC	0.4614	0.3937	0.631	0.3227	0.1053	0.3256	0.2781	-0.3575	-0.2343	0.023	Col4a4
chr1	82470242	82470262	-	TTTGGTGACCCAGGACCCCC	0.212	0.4601	0.6061	0.4465	0.2805	0.4504	0.4435	0.6369	0.4839	0.2051	Col4a4
chr1	82470329	82470349	-	GAAAAGGGGACCTCCCCTAT	0.7424	0.4729	0.768	0.5681	0.2873	0.0619	0.1935	-1.106	-0.3047	0.0244	Col4a4
chr1	82470372	82470392	-	AATAGGTTTTCGTGGTGACA	0.3989	0.5948	0.7018	0.2853	0.0829	0.567	0.2739	-0.5256	-0.6262	0.0301	Col4a4
chr1	82470380	82470400	-	TGTTGTTAAATAGGTTTTCG	0.356	0.4704	0.6865	0.2357	0.2005	0.4852	0.1236	-1.3735	-1.4445	0.0862	Col4a4
chr1	82471233	82471253	-	CGGGGCAAACCGGGAATGTC	1.0	0.2869	0.5904	0.4286	0.4878	0.4414	0.1979	-0.9569	-0.7949	0.0045	Col4a4
chr1	82475576	82475596	-	GATGGTGGGGATGGACGTCC	0.2204	0.3841	0.6061	0.6549	0.5936	0.6214	0.3991	0.2598	0.3158	0.0126	Col4a4
chr1	82475591	82475611	-	GGGCCACATGGACAAGATGG	0.2681	0.5386	0.6485	0.6646	0.613	0.7206	0.5478	0.7394	0.114	0.1854	Col4a4
chr1	82475594	82475614	-	CCGGGGCCACATGGACAAGA	0.287	0.5788	0.6297	0.6745	0.5259	0.6414	0.5019	0.4307	0.2277	0.0964	Col4a4
chr1	82484802	82484822	-	GGACTCTGTACCTGTCCACC	0.3849	0.5184	0.6594	0.1126	0.4594	0.5151	0.4875	0.3922	0.3958	0.1729	Col4a4
chr1	82486962	82486982	-	ACAGTGATATACTGTCGCCC	0.2993	0.4817	0.6546	0.2581	0.2608	0.5623	0.5701	0.9574	0.9506	0.221	Col4a4
chr1	82496798	82496818	-	GTAGGCATGATGGGACCTCC	0.3504	0.4961	0.625	0.3246	0.5936	0.6383	0.3842	0.4056	0.5905	0.1612	Col4a4
chr1	82503622	82503642	-	TAGGGGATACAAGGAGCAGC	0.3212	0.4847	0.6013	0.4336	0.3153	0.5908	0.5909	0.4926	0.5702	0.1525	Col4a4
chr1	82505286	82505306	-	TGTAATTATTAGGGTGAGCC	0.5438	0.4273	0.6011	0.2372	0.0	0.1321	0.0644	-1.4685	-1.7331	0.0664	Col4a4
chr1	82506224	82506244	-	TGTCCTTTAAAGGGAGCGCC	0.4631	0.4877	0.478	0.3673	0.0724	0.3452	0.2365	-0.6557	-0.931	0.3601	Col4a4
chr1	82507349	82507369	-	AAGGGTGAAGTTGGCCAGCG	0.3844	0.6179	0.6803	0.8718	0.6753	0.6208	0.4097	0.3088	-0.2864	0.1268	Col4a4
chr1	82512343	82512363	-	ATGTCATTGCAGGGAGACCG	0.5922	0.5503	0.6107	0.437	0.5094	0.6646	0.5596	0.6846	-0.0685	0.427	Col4a4
chr1	82513483	82513503	-	GGAAGATCTGTGTACATTAC	0.3494	0.3737	0.7349	0.3662	0.3427	0.4905	0.1594	-0.7719	0.261	0.0824	Col4a4
chr1	82516806	82516826	-	GACGGCTACAATGGCTCACG	0.6556	0.6351	0.7291	0.5105	0.5846	0.6516	0.5982	0.9306	0.1228	0.0953	Col4a4
chr1	82516815	82516835	-	CCTGGTGTGGACGGCTACAA	0.9292	0.4624	0.6877	0.6433	0.5828	0.5755	0.3952	0.2205	0.1994	0.2689	Col4a4
chr1	82517702	82517722	-	TAGGGTCCAACTGGTGTCCC	0.314	0.4347	0.6736	0.548	0.5404	0.5216	0.4877	-0.3181	-0.5901	0.0212	Col4a4
chr1	82517711	82517731	-	TTTTGGAATTAGGGTCCAAC	0.4648	0.4166	0.7018	0.2804	0.0	0.1392	0.0795	-1.2153	-1.1092	0.2642	Col4a4
chr1	82626307	82626327	-	CCAGTGAGTCCCGGAAGTCC	0.2509	0.3152	0.6297	0.3205	0.3643	0.6041	0.5189	0.3175	0.2299	0.0143	Col4a3
chr1	82626332	82626352	-	AATACTTACCCTGATGCCTT	0.4604	0.3089	0.6463	0.3048	0.136	0.3878	0.3651	-0.5711	-0.2434	0.0298	Col4a3
chr1	82628326	82628346	-	ACCTTAGATCCGTTGCATCC	0.6236	0.5323	0.7349	0.1488	0.0	0.3151	0.4972	0.0441	0.371	0.0295	Col4a3
chr1	82632716	82632736	-	AAAAATCCCGGAGGTCCTGG	0.2157	0.6597	0.7432	0.3066	0.0391	0.3807	0.4635	0.2522	-0.3473	0.3704	Col4a3
chr1	82632871	82632891	-	TAGACTTACTTTGGGTCCTC	0.2048	0.3037	0.5612	0.4545	0.2832	0.3533	0.2429	-1.0129	-0.9157	0.0115	Col4a3
chr1	82634576	82634596	-	CTATCACGCTATCGCCCATG	1.0	0.6218	0.6592	0.528	0.5116	0.6238	0.4092	0.0599	-0.3611	0.1356	Col4a3
chr1	82634902	82634922	-	AGTGTAAAAATCACTGTTCC	0.2383	0.3938	0.6877	0.1963	0.2247	0.4305	0.353	-0.7555	-0.507	0.0054	Col4a3
chr1	82634932	82634952	-	AACCTTACCGATTTGTTGTA	0.9418	0.3561	0.6531	0.3102	0.1457	0.3346	0.2357	-0.6198	-0.3308	0.1604	Col4a3
chr1	82642324	82642344	-	CTTACTGGACCAGGAAATCC	0.3037	0.4092	0.5221	0.1562	0.2026	0.4731	0.4093	-0.1923	-0.2248	0.0246	Col4a3
chr1	82644322	82644342	-	AAGAAATATGTCTTACCCTG	0.2842	0.6735	0.6616	0.4856	0.4784	0.6575	0.4773	0.5084	0.2731	0.1404	Col4a3
chr1	82646670	82646690	-	TTTCAAGCCTGGCCATCCAA	0.5884	0.5088	0.71	0.455	0.1432	0.4943	0.253	-0.7262	-0.6728	0.3588	Col4a3
chr1	82646795	82646815	-	ATATCTTTACCTGGACATCC	0.6284	0.4519	0.4938	0.1483	0.1486	0.5051	0.3476	-0.0705	0.4979	0.0789	Col4a3
chr1	82647463	82647483	-	CCTTTGGGTCCATCAAGTCC	0.3862	0.4752	0.6722	0.3855	0.0245	0.456	0.4148	0.0485	0.1308	0.1157	Col4a3
chr1	82647903	82647923	-	CACTCGGTGCATGGACTGCC	0.875	0.4588	0.4969	0.4302	0.3175	0.3926	0.3509	-0.7717	-0.9716	0.0567	Col4a3
chr1	82647912	82647932	-	AAGCAGTGACACTCGGTGCA	0.706	0.5451	0.705	0.4991	0.4416	0.5585	0.6487	0.6483	0.5052	0.0863	Col4a3
chr1	82647954	82647974	-	CCATCTAATCCTGGAAATCC	0.2588	0.3302	0.4938	0.0854	0.1021	0.4352	0.3501	-0.5583	-0.5613	0.0093	Col4a3
chr1	82647963	82647983	-	CCTTTGATACCATCTAATCC	0.6758	0.4461	0.7255	-0.045	0.0	0.371	0.3529	-0.3467	-0.1242	0.1026	Col4a3
chr1	82650479	82650499	-	GGTTCGCCCTGAGGTCCTGG	0.5738	0.6815	0.7111	0.3452	0.5675	0.7519	0.5954	0.9941	0.2688	0.5373	Col4a3
chr1	82650482	82650502	-	ACCGGTTCGCCCTGAGGTCC	0.5715	0.3962	0.6061	0.5914	0.481	0.5307	0.4479	0.3521	0.1414	0.0044	Col4a3
chr1	82651777	82651797	-	CCATAGCCTGGTGGTCCAGC	0.2673	0.4091	0.6971	0.2823	0.1443	0.4434	0.3822	-0.5827	-0.5312	0.1732	Col4a3
chr1	82651819	82651839	-	GGGACTCCTTGGGCTCCCTT	0.3771	0.3294	0.7077	0.5294	0.5269	0.4583	0.2465	-1.3246	-1.0819	0.2454	Col4a3
chr1	82651830	82651850	-	CCAGGACGCCGGGGACTCCT	0.3026	0.2701	0.6675	0.4222	0.4421	0.4365	0.2344	-0.7394	-0.422	0.0154	Col4a3
chr1	82651855	82651875	-	AACCAACCGGCTTCTCCAGG	0.4944	0.6569	0.8141	0.3152	0.5892	0.6647	0.5113	0.8021	0.2927	0.3158	Col4a3
chr1	82656376	82656396	-	AGTCTGCTTACCTTGGCTCC	0.2732	0.2923	0.7396	0.1792	0.2559	0.5111	0.3806	-0.3053	-0.3904	0.0071	Col4a3
chr1	82656808	82656828	-	TTCCCAGGCCTGCCTACGGA	0.3037	0.4967	0.6872	0.4715	0.4819	0.6346	0.4927	0.1241	-0.1417	0.2418	Col4a3
chr1	82657313	82657333	-	GGTCCTGGTATGCACCTTCC	0.3708	0.2367	0.6935	0.3459	0.4486	0.4609	0.1625	-0.5894	-0.0423	0.0252	Col4a3
chr1	82657335	82657355	-	GGGAAGTCCTTGGGTGCCCC	0.283	0.2837	0.716	0.3887	0.5234	0.6417	0.5011	-0.2621	-0.8154	0.0255	Col4a3
chr1	82658444	82658464	-	ACCCCAGACCTGTCCATGCC	0.3988	0.3547	0.6589	0.1898	0.3263	0.3864	0.3331	-0.468	-0.6893	0.0142	Col4a3
chr1	82658519	82658539	-	GGATATCCTTTTTGTCCAGG	0.2834	0.5913	0.6865	0.3202	0.1928	0.5244	0.1336	-1.1823	-1.443	0.4906	Col4a3
chr1	82658558	82658578	-	GGAAGGCTACCTGGTGGTCC	0.4251	0.3673	0.6971	0.3744	0.4707	0.5817	0.4457	-0.5514	-0.869	0.0133	Col4a3
chr1	82660003	82660023	-	AACCTCTCCTTTCTCGCCTA	0.3215	0.4131	0.7161	0.6466	0.2852	0.4528	0.4416	-0.1551	-0.2579	0.0752	Col4a3
chr1	82666880	82666900	-	CCCTCGAGGCCTTTCGGACC	0.8241	0.3838	0.684	0.2075	0.3842	0.4948	0.3781	-0.0454	-0.12	0.004	Col4a3
chr1	82667756	82667776	-	ATGCTTCCTGGCATGCCGTG	0.3963	0.6683	0.7512	0.7258	0.4172	0.581	0.5177	0.2142	-0.3187	0.508	Col4a3
chr1	82668276	82668296	-	CCTGGTCTTCCAGCTAGACC	0.2582	0.5022	0.7444	0.2447	0.2415	0.5465	0.5229	0.5174	0.3733	0.1112	Col4a3
chr1	82668294	82668314	-	CCATGGATCCCTGTCAGGCC	0.2294	0.4103	0.705	0.328	0.2471	0.4681	0.4279	-0.3415	-0.7597	0.0821	Col4a3
chr1	82668320	82668340	-	CCGGCTCCCCCTTATCTCCT	0.3493	0.3602	0.6746	0.2665	0.3484	0.407	0.2274	-0.9358	-0.7211	0.0358	Col4a3
chr1	82671148	82671168	-	CCTTTGTCACCTGGCAATCC	0.41	0.2997	0.6829	0.2502	0.0	0.2918	0.2582	-0.8557	-0.7055	0.0146	Col4a3
chr1	82671199	82671219	-	GCAGGCCCCGATTGTCCAGG	0.5228	0.6447	0.7574	0.412	0.6253	0.6857	0.4818	0.6379	0.0669	0.6482	Col4a3
chr1	82707072	82707092	-	TCTTGCTCCAGGTCAGCATT	0.4607	0.4011	0.6959	0.4192	0.0	0.3653	0.3135	-0.864	-0.1393	0.1125	Mff
chr1	82707118	82707138	-	TGGGACTTGCATTATCACAC	0.7293	0.6282	0.7019	0.2689	0.464	0.6899	0.6375	0.7923	0.8431	0.2441	Mff
chr1	82707138	82707158	-	CCTGTAACCACGATCCTCTC	0.6123	0.4019	0.7491	0.2746	0.263	0.4432	0.1527	-0.42	0.0962	0.0468	Mff
chr1	82708865	82708885	-	TGGATAAGGTCAAGATCTGC	0.4816	0.5078	0.5494	0.1892	0.2007	0.5556	0.3762	0.2466	0.4149	0.0157	Mff
chr1	82708922	82708942	-	CTCAGTGTGAGCACGCGTGG	0.9809	0.6584	0.7999	0.805	0.607	0.6893	0.4824	0.5462	0.0452	0.2461	Mff
chr1	82708925	82708945	-	TCACTCAGTGTGAGCACGCG	0.4443	0.567	0.7133	0.5329	0.4668	0.5665	0.4849	0.5223	-0.2589	0.5297	Mff
chr1	82708979	82708999	-	TCGCTTTGAGGAGTTGGAAG	0.3185	0.4678	0.7858	0.5254	0.4313	0.6183	0.4344	0.112	-0.4291	0.4035	Mff
chr1	82708985	82709005	-	ACCTCTTCGCTTTGAGGAGT	0.3824	0.3732	0.4938	0.392	0.2638	0.4458	0.2591	-0.7922	-0.9063	0.0467	Mff
chr1	82714781	82714801	-	CCGGTGCAGAAATCAATGAC	0.5734	0.5532	0.6093	0.4127	0.4119	0.628	0.5042	0.4354	0.4183	0.1351	Mff
chr1	82719554	82719574	-	GGACAGACCCGAGCCTGTGG	0.5275	0.5931	0.8518	0.4909	0.5377	0.7283	0.6752	1.3976	0.846	0.205	Mff
chr1	82719580	82719600	-	CTCCATCTTCAGGTAGCATA	0.2166	0.3913	0.6675	0.3094	0.1611	0.4233	0.1764	-1.521	-1.1299	0.023	Mff
chr1	82735401	82735421	-	CTGAATCCTTCAATCTGCTG	0.2068	0.5415	0.7574	0.3772	0.1894	0.6208	0.4702	-0.106	-0.7038	0.2241	Tm4sf20
chr1	82741651	82741671	-	GCGTGCTGCAACAATAAGAC	0.8361	0.4787	0.6673	0.1496	0.2779	0.6045	0.3025	-0.1199	-0.2497	0.2505	Tm4sf20
chr1	82745991	82746011	-	ACCCCATCTCCTGCTATGAG	0.2698	0.5872	0.6955	0.3262	0.4693	0.6285	0.6538	1.0053	0.5138	0.1561	Tm4sf20
chr1	82746035	82746055	-	ACCCCTGGGAATCAGCTTAG	0.2457	0.5031	0.7301	0.4577	0.3236	0.4854	0.4083	0.0568	0.1246	0.0339	Tm4sf20
chr1	82746050	82746070	-	GGTTATCAATTGTATACCCC	0.5652	0.5039	0.7066	0.1937	0.4058	0.7085	0.5515	0.1929	0.0456	0.1215	Tm4sf20
chr1	82746071	82746091	-	CATTCTGATCCTGCTAGGAG	0.3187	0.5557	0.6813	0.4949	0.3243	0.6369	0.4903	0.2972	-0.0324	0.216	Tm4sf20
chr1	82817544	82817564	-	TCACGTAGGTGGGGCCGCGC	0.8985	0.4568	0.7208	0.467	0.2354	0.4461	0.3242	0.0332	-0.0807	0.0312	Agfg1
chr1	82817555	82817575	-	GACCGTCATGTTCACGTAGG	0.753	0.4947	0.7858	0.6912	0.4096	0.6215	0.4261	0.0056	-0.4384	0.0545	Agfg1
chr1	82848459	82848479	-	TTTTGTGGATCCCTGAAGTC	0.3509	0.4027	0.6815	0.4132	0.0	0.3156	0.2312	-0.7242	-0.6636	0.1465	Agfg1
chr1	82853021	82853041	-	GCCACCACTTTGGCTTGCTC	0.3831	0.4077	0.6935	0.1781	0.2731	0.5059	0.4472	-0.1435	-0.195	0.0309	Agfg1
chr1	82853031	82853051	-	ATGAACCGAGGCCACCACTT	0.3983	0.4884	0.7444	0.6011	0.2603	0.4347	0.5019	0.1849	0.7856	0.1434	Agfg1
chr1	82853897	82853917	-	CCTTGAGAGCGACCTACAAC	0.5116	0.3695	0.7444	0.1481	0.1936	0.5394	0.2532	-0.5468	-0.4267	0.0894	Agfg1
chr1	82853984	82854004	-	GTAGCTGTTGACTGAGGAGC	0.2042	0.4359	0.508	0.4087	0.5172	0.654	0.5717	0.3839	0.0166	0.1227	Agfg1
chr1	82854009	82854029	-	GTGTGCAAAGTTAGCAAAAT	0.4573	0.3497	0.631	0.4651	0.2213	0.3428	0.1217	-1.5527	-0.8858	0.0583	Agfg1
chr1	82860931	82860951	-	ACCAACAGGAGCTTTACCCG	0.7657	0.7258	0.7858	0.369	0.5508	0.6939	0.6717	0.985	0.2536	0.2645	Agfg1
chr1	83000086	83000106	-	CAAGATTCTTCCATCTATAA	0.2764	0.2944	0.7019	0.2848	0.0	0.2922	0.0746	-1.1202	-0.3907	0.0622	Slc19a3
chr1	83000184	83000204	-	ACCTTGTTTACTGGTCCCTC	0.3108	0.4685	0.6546	0.2989	0.3215	0.4723	0.3942	-0.2991	-0.326	0.0475	Slc19a3
chr1	83000193	83000213	-	CCTCAAAGCACCTTGTTTAC	0.3324	0.2662	0.7161	0.042	0.0	0.2439	0.0664	-1.8898	-1.0554	0.1695	Slc19a3
chr1	83000378	83000398	-	AGACGATTGTCCAAAGCCAC	0.518	0.5194	0.6345	0.3425	0.3659	0.6355	0.4976	0.24	-0.0158	0.2287	Slc19a3
chr1	83000567	83000587	-	CTGTCGGAGTATCACACTGG	0.7143	0.6457	0.7395	0.693	0.6155	0.7115	0.653	0.7243	0.3377	0.1003	Slc19a3
chr1	83000570	83000590	-	CTACTGTCGGAGTATCACAC	1.0	0.6937	0.7869	0.4076	0.4507	0.6707	0.7188	1.2222	1.2518	0.7173	Slc19a3
chr1	83000674	83000694	-	CAAACAGCTGAGTTCTTTTT	0.2275	0.1416	0.6793	0.3717	0.1464	0.2923	0.0016	-2.6299	-1.7849	0.0228	Slc19a3
chr1	83000822	83000842	-	TGTTTGGACATATTCTTACC	0.2651	0.4692	0.7113	0.2734	0.0792	0.3991	0.2278	-0.628	-0.1887	0.1087	Slc19a3
chr1	83000838	83000858	-	CAAATGAGATCCTTCCTGTT	0.3044	0.4046	0.6767	0.4846	0.253	0.356	0.3426	-1.0421	-0.2985	0.0316	Slc19a3
chr1	83094615	83094635	-	CGCCACCCTTACCTTCTGCC	0.391	0.4831	0.6815	0.1092	0.2269	0.4646	0.5884	0.33	0.0158	0.1752	Ccl20
chr1	83157061	83157081	-	ACTGAGCTCAAGTAAATCTA	0.3417	0.425	0.6911	0.3899	0.2898	0.6302	0.5271	0.4571	0.9075	0.3874	Daw1
chr1	83165640	83165660	-	GGTCTTGTCAAAAGACCCCG	0.6128	0.7567	0.6191	0.4278	0.5501	0.6756	0.6171	0.2443	-0.3726	0.9451	Daw1
chr1	83169128	83169148	-	ATTCTGAATGTCCCATAATT	0.3783	0.2107	0.6722	0.3912	0.1004	0.2799	0.1498	-1.0691	0.123	0.0963	Daw1
chr1	83254570	83254590	-	GGCTTCTGGGTGGCGATAGG	0.4497	0.4994	0.8471	0.5586	0.5763	0.6405	0.325	0.0828	-0.0578	0.0421	Sphkap
chr1	83254580	83254600	-	TCCCGGACTCGGCTTCTGGG	0.8015	0.6175	0.8361	0.3619	0.6073	0.671	0.7301	0.4734	0.0992	0.3513	Sphkap
chr1	83254584	83254604	-	TTGTTCCCGGACTCGGCTTC	0.385	0.1939	0.7444	0.5035	0.1109	0.3172	0.2309	-0.9648	-0.7319	0.0082	Sphkap
chr1	83254668	83254688	-	CAGTACCTTTGCCAATGAAG	0.4547	0.6306	0.7041	0.5878	0.3276	0.65	0.4879	0.5929	0.2109	0.2141	Sphkap
chr1	83254728	83254748	-	GAAGCTGATGAACAGAGTCA	0.2549	0.6015	0.6463	0.4396	0.4655	0.6482	0.6604	0.8256	0.7586	0.3232	Sphkap
chr1	83254995	83255015	-	CACAGATTTTGCGGAAGAAT	0.5567	0.3552	0.5636	0.4868	0.1022	0.3512	0.0861	-1.0856	-1.0723	0.0359	Sphkap
chr1	83255021	83255041	-	GCAAAGCAGTCCGAGGTCTA	0.4105	0.4576	0.7538	0.4895	0.3001	0.4865	0.4867	-0.0949	0.2503	0.0609	Sphkap
chr1	83255183	83255203	-	ACAGCAAGCGAGGGTTGTAG	0.4511	0.5599	0.7206	0.5212	0.5055	0.6329	0.5388	0.4065	0.2294	0.5489	Sphkap
chr1	83255391	83255411	-	GGGCGGAGCAAGGCCAGAAC	0.5366	0.3968	0.8152	0.5698	0.5149	0.6001	0.3799	-0.0795	0.4481	0.0398	Sphkap
chr1	83255462	83255482	-	CTTAGCAATGCACACGGTAC	0.6663	0.4941	0.7161	0.4476	0.3071	0.5423	0.3097	-0.7589	-0.455	0.0611	Sphkap
chr1	83255631	83255651	-	TGGAACTCTGGACACCTTGA	0.2336	0.4284	0.7161	0.5153	0.4604	0.6401	0.4436	-0.3632	0.0127	0.2506	Sphkap
chr1	83255937	83255957	-	CTCCATCGGAAGTTTAGTGA	0.4061	0.5257	0.7491	0.345	0.2606	0.5713	0.3526	-0.1636	-0.2261	0.0645	Sphkap
chr1	83256063	83256083	-	TCTGTGTGGCATGACACAAG	0.2386	0.7177	0.8235	0.582	0.5134	0.6659	0.6922	1.0255	0.5832	0.1224	Sphkap
chr1	83256183	83256203	-	CGCCATGGAGCAAGAATCCC	0.5222	0.4735	0.5778	0.3252	0.5154	0.5862	0.4904	0.0045	0.1319	0.081	Sphkap
chr1	83256198	83256218	-	GGCCACAGAAAGATTCGCCA	0.4566	0.5907	0.7349	0.107	0.3484	0.6778	0.6115	0.5634	0.3502	0.6544	Sphkap
chr1	83256239	83256259	-	GCTTGTGCAGCCACTGTGAT	0.3828	0.5142	0.6957	0.399	0.3648	0.4863	0.3231	-0.6593	-0.6811	0.232	Sphkap
chr1	83256261	83256281	-	GAGTGCCCTAGAAGTTGCAT	0.4521	0.5842	0.6594	0.4281	0.4071	0.6454	0.5214	0.1344	0.3871	0.3824	Sphkap
chr1	83256427	83256447	-	ATATGGTGGTCCCTCGTTCA	0.931	0.4785	0.768	0.3517	0.4224	0.5467	0.5434	0.1975	0.4787	0.0257	Sphkap
chr1	83256441	83256461	-	CTGTTGCACAAAAGATATGG	0.3173	0.6576	0.6426	0.4885	0.3089	0.6474	0.6095	0.5551	0.2383	0.1765	Sphkap
chr1	83256444	83256464	-	TGGCTGTTGCACAAAAGATA	0.4734	0.6075	0.658	0.3632	0.2164	0.4931	0.4931	-0.1461	0.2002	0.1102	Sphkap
chr1	83256608	83256628	-	CCTCTTCCTCCCGTTCAAAA	0.5046	0.3668	0.7444	0.2101	0.0	0.2282	0.1208	-0.9935	-0.8543	0.4185	Sphkap
chr1	83256711	83256731	-	TAGAGATGCCTATCTCTCCA	0.4168	0.6056	0.7161	0.4294	0.5205	0.6733	0.6548	0.4815	0.5285	0.5372	Sphkap
chr1	83256801	83256821	-	AGTGGCGGGGAACAAGCAAC	0.5023	0.5025	0.677	0.5969	0.5194	0.6546	0.5673	-0.1063	0.2576	0.1055	Sphkap
chr1	83257023	83257043	-	AAATGTGTCAGCTAATGTTT	0.2147	0.2956	0.6345	0.4876	0.0736	0.3366	0.2478	-1.0208	-0.0315	0.0419	Sphkap
chr1	83258152	83258172	-	GGAGACGAACGTGTTGAAGC	0.6083	0.521	0.7303	0.2479	0.1874	0.6166	0.4333	0.6316	0.127	0.1065	Sphkap
chr1	83258203	83258223	-	CAACAAGTTCTTAATTGGTC	0.4989	0.3691	0.639	0.1499	0.1078	0.3962	0.1382	-0.8301	-0.6801	0.0066	Sphkap
chr1	83258208	83258228	-	GAGATCAACAAGTTCTTAAT	0.2362	0.1882	0.7208	0.393	0.1335	0.2981	0.1168	-1.0589	0.167	0.1064	Sphkap
chr1	83258300	83258320	-	CTATCTGATTTTAGTGCCCT	0.3625	0.3219	0.547	0.4765	0.1168	0.3657	0.1802	-1.0946	-1.268	0.0953	Sphkap
chr1	83266516	83266536	-	CTCCTAAGTGGGTTAGCCTC	0.2554	0.4768	0.6675	0.5622	0.4314	0.4975	0.4233	-0.6581	-0.5339	0.0209	Sphkap
chr1	83268734	83268754	-	TCAGGTCTGCTTTGTGAACC	0.3188	0.3771	0.6594	0.5073	0.36	0.4634	0.3228	-0.6321	-0.8326	0.0819	Sphkap
chr1	83317292	83317312	-	CAGAGGACGCCTTGCCAGAT	0.536	0.3927	0.6483	0.517	0.3493	0.3148	0.1438	-0.7267	-0.2469	0.0106	Sphkap
chr1	84016017	84016037	-	GCACATGGATACCTTCCAGG	0.565	0.7396	0.7858	0.4629	0.61	0.684	0.6761	1.3179	0.8575	0.8785	Pid1
chr1	84016075	84016095	-	AGATCCGGCCATTCCAAGTG	0.6274	0.632	0.6955	0.4443	0.5368	0.6659	0.66	0.8038	0.3743	0.1204	Pid1
chr1	84016181	84016201	-	ACAGGCATGCAGTTTTTGTC	0.3269	0.4382	0.7145	0.3775	0.2572	0.3531	0.2493	-0.8931	-0.4611	0.2556	Pid1
chr1	84016218	84016238	-	CGACCTGCAGGTTACCTATC	0.7008	0.3327	0.6604	0.2315	0.2789	0.2655	0.0758	-1.3517	-0.2089	0.0186	Pid1
chr1	84136962	84136982	-	ATGAAGGCAAGGACTCATAG	0.2933	0.6148	0.8565	0.5326	0.4916	0.7008	0.6192	0.8427	0.8197	0.4497	Pid1
chr1	84423148	84423168	-	TCATGGCATGTGCCGTAGCG	1.0	0.5312	0.8219	0.4292	0.4341	0.5012	0.5721	0.1925	-0.367	0.3183	Dner
chr1	84423165	84423185	-	GCCCTCAGTCCGTGTGCTCA	0.2916	0.4534	0.7066	0.2773	0.0833	0.4335	0.524	0.2102	0.0169	0.0178	Dner
chr1	84423196	84423216	-	GCCTACGTGTGCCCAGCTGG	0.3163	0.5515	0.7325	0.4749	0.5954	0.6669	0.5538	1.2159	0.414	0.1574	Dner
chr1	84423258	84423278	-	AATGGCACTTGCTACGTGGA	0.5421	0.6078	0.6815	0.572	0.4621	0.6763	0.5434	0.9272	0.5076	0.2028	Dner
chr1	84423262	84423282	-	GAACAATGGCACTTGCTACG	0.488	0.7143	0.7858	0.4488	0.2602	0.5924	0.6988	0.8804	0.2977	0.4144	Dner
chr1	84454071	84454091	-	CGGGTTCACCTGCCAGTGTC	0.3361	0.4521	0.6471	0.6032	0.4842	0.4601	0.3566	-0.3687	-0.3489	0.0145	Dner
chr1	84454172	84454192	-	TCTTTTTCTGCAGGTTATAC	0.439	0.2813	0.6452	0.1573	0.0	0.186	0.0815	-1.6503	-1.1983	0.0586	Dner
chr1	84472570	84472590	-	ACCTGCCAGGACCAGTACAT	0.394	0.5526	0.7444	0.5146	0.3499	0.5403	0.5647	0.5129	0.975	0.3413	Dner
chr1	84512664	84512684	-	GGCTTTGCGTTTAACACTTG	0.6182	0.4929	0.7574	0.3142	0.396	0.6102	0.3304	-0.8542	-1.1279	0.106	Dner
chr1	84558378	84558398	-	TTGGGACCCAACCACTTCAT	0.7304	0.3988	0.7444	0.6589	0.2945	0.427	0.2666	-0.6635	0.2463	0.1506	Dner
chr1	84558403	84558423	-	TGTCCTGCTAGAGGAGATGC	0.2345	0.5163	0.5221	0.1563	0.3682	0.6079	0.5861	0.6674	0.6466	0.1015	Dner
chr1	84560799	84560819	-	GTGGTCCCTGATGTTGCCTG	0.4168	0.5673	0.7999	0.7592	0.4863	0.6353	0.5778	0.4931	-0.4877	0.0832	Dner
chr1	84563087	84563107	-	CAACCGTGACACTGCCAACT	0.8099	0.519	0.6273	0.5235	0.1778	0.2947	0.3922	-0.239	0.1618	0.029	Dner
chr1	84563189	84563209	-	CCAGTATTCCAACCTCTGGC	0.3319	0.5006	0.6673	-0.0403	0.292	0.6206	0.6129	0.0744	-0.1597	0.3818	Dner
chr1	84667424	84667444	-	GCATAAGTGGCTGACCTAGG	0.7996	0.6224	0.7858	0.702	0.5437	0.6372	0.5544	0.3574	0.3294	0.1206	Gm57795
chr1	84667437	84667457	-	TACAAGTACAGCTGCATAAG	0.6195	0.4504	0.7384	0.3871	0.3653	0.5918	0.5466	0.5198	0.2992	0.0365	Gm57795
chr1	84672484	84672504	-	AGCTGTAATGCCGTGAAGGA	0.4465	0.4716	0.6673	0.4151	0.4576	0.6317	0.4686	-0.2375	-0.4727	0.0775	Gm57795
chr1	84672519	84672539	-	CCAGGACACAAGCAGGGCGC	0.5208	0.4049	0.7633	0.31	0.2859	0.5392	0.4626	0.1372	0.0007	0.0284	Gm57795
chr1	84672558	84672578	-	GGGCTTGCCGATTGCCTTTC	0.5844	0.106	0.6594	0.5439	0.2312	0.294	0.0103	-1.8428	-1.2869	0.0233	Gm57795
chr1	84672580	84672600	-	GACATTCGAGGGCACCAAGC	0.4088	0.3747	0.7633	0.3041	0.3072	0.5311	0.3677	-0.0831	0.306	0.0481	Gm57795
chr1	84672604	84672624	-	GGTGGCGATGTTGGAACAGG	0.5242	0.5895	0.6616	0.7876	0.6234	0.7058	0.5802	0.765	0.0617	0.2125	Gm57795
chr1	84672915	84672935	-	CCAAGTGGCGCGCCCCTTCC	0.3698	0.3731	0.8058	0.6384	0.2344	0.2256	0.0656	-1.3532	-0.6996	0.0077	Gm57795
chr1	84672930	84672950	-	ATCTGTCATTGGCCACCAAG	0.303	0.6389	0.7514	0.4673	0.5703	0.6669	0.4479	0.5895	0.1958	0.4634	Gm57795
chr1	84672941	84672961	-	GGTACTCGTGGATCTGTCAT	1.0	0.4693	0.6604	0.5402	0.553	0.6146	0.5142	0.0937	0.2055	0.3741	Gm57795
chr1	84673352	84673372	-	TGGGCCCCAAAGCGGCTGCT	0.4514	0.4116	0.6022	0.4869	0.3442	0.414	0.4574	-0.3844	-0.4389	0.0454	Gm57795
chr1	84673540	84673560	-	CGCTGAGCAGCACTAGCCGC	0.847	0.407	0.6487	0.3373	0.3784	0.6106	0.559	0.4494	0.1693	0.0646	Gm57795
chr1	84724989	84725009	-	CCATGCACCTTTGCTGGCAT	0.4591	0.304	0.7303	0.577	0.36	0.5035	0.2394	-0.7944	-1.2372	0.2066	Trip12
chr1	84725045	84725065	-	AATACATAACTCTAGCTTCC	0.2684	0.3783	0.6179	0.0847	0.0	0.2915	0.318	-0.4658	0.5231	0.0285	Trip12
chr1	84727065	84727085	-	TCTCCACTCTTTTAGGTGGA	0.2844	0.3621	0.5833	0.3774	0.2711	0.4645	0.3582	-0.9588	-1.1989	0.3062	Trip12
chr1	84729304	84729324	-	GCACGAACTGCAGGAGTTAG	0.3699	0.5181	0.6616	0.43	0.3914	0.4978	0.3599	0.1762	-0.1419	0.3128	Trip12
chr1	84732010	84732030	-	GCATAGCAGAGATGATTCTT	0.3345	0.3842	0.5872	0.3994	0.2173	0.3923	0.2051	-1.1318	0.135	0.0744	Trip12
chr1	84732049	84732069	-	AACCAACGCCTCTGCTGATC	0.6179	0.2291	0.6736	0.2415	0.067	0.2723	0.1172	-0.7349	-0.2875	0.0019	Trip12
chr1	84732112	84732132	-	TACAAATGGGTCAGGATCCC	0.2773	0.4296	0.6452	0.2122	0.3202	0.4135	0.3042	-0.2397	-0.0114	0.009	Trip12
chr1	84732126	84732146	-	CCCCCCAAGGCATGTACAAA	0.415	0.3326	0.6037	0.183	0.3223	0.4349	0.1579	-1.3666	-1.1384	0.0163	Trip12
chr1	84735580	84735600	-	TCTTTCATTAAGACCTTGTT	0.2996	0.2876	0.672	0.3822	0.1103	0.3779	0.0853	-1.334	-1.0256	0.0346	Trip12
chr1	84738522	84738542	-	GGCGGGATGACCGAGGCCTC	0.4214	0.4322	0.768	0.5547	0.5953	0.5294	0.4691	-0.2309	-0.1794	0.0139	Trip12
chr1	84738549	84738569	-	AGAACACAGATGGTGCAATA	0.3314	0.5035	0.6793	0.4943	0.3232	0.5187	0.5734	0.3798	1.0742	0.1409	Trip12
chr1	84738806	84738826	-	CTGCTATGTGGTGCCTCCAA	0.2999	0.4566	0.7303	0.8933	0.5804	0.5686	0.4044	-0.2023	-0.1598	0.1634	Trip12
chr1	84738818	84738838	-	ACACTTCACTTCCTGCTATG	0.256	0.6047	0.7858	0.3085	0.2484	0.4714	0.5615	0.2536	0.1142	0.1698	Trip12
chr1	84739667	84739687	-	ACTCCACCGATTTTAAGTTC	0.7701	0.3512	0.5647	0.2009	0.1676	0.3921	0.1372	-1.2345	-1.0464	0.024	Trip12
chr1	84741627	84741647	-	AGTTATTCAGTGTATTGATG	0.2339	0.6513	0.7904	0.3157	0.3573	0.6657	0.5216	0.5793	0.5595	0.136	Trip12
chr1	84743729	84743749	-	CCGGTCATCTGCTGTTGTAG	0.5285	0.5247	0.7291	0.6267	0.4644	0.6	0.4732	0.3415	0.0621	0.1263	Trip12
chr1	84743762	84743782	-	CCGAGCCTTAACATATATGA	0.5694	0.4094	0.6203	0.4527	0.3137	0.6101	0.5456	0.1945	0.3077	0.2237	Trip12
chr1	84746305	84746325	-	GAAGAGTGTTGTTCCAGCTT	0.2956	0.4476	0.7396	0.4565	0.5374	0.6016	0.5651	-0.3723	0.0158	0.0873	Trip12
chr1	84746359	84746379	-	AATGTGTCAGTTATTGGTCA	0.2604	0.4971	0.7255	0.3928	0.2108	0.5851	0.4008	-0.1201	-0.3067	0.0525	Trip12
chr1	84746365	84746385	-	CATTGAAATGTGTCAGTTAT	0.289	0.3237	0.6533	0.394	0.0711	0.271	0.0305	-2.0594	-1.3242	0.0587	Trip12
chr1	84755188	84755208	-	GCTGTTGGCATGACCACCTC	0.5812	0.2433	0.7633	0.4341	0.5298	0.5897	0.3595	0.02	0.0791	0.0497	Trip12
chr1	84760625	84760645	-	GGCCCGGCGGCAAGAGAAAA	0.3397	0.3924	0.574	0.6263	0.3145	0.4861	0.323	-0.2955	-0.1134	0.1371	Trip12
chr1	84760667	84760687	-	CAGTCGGCGAGGCTCTGGCC	0.6058	0.4026	0.6966	0.4809	0.3115	0.4055	0.3443	-0.4454	-0.4866	0.0135	Trip12
chr1	84760672	84760692	-	TGTTACAGTCGGCGAGGCTC	0.5817	0.4045	0.625	0.2735	0.2458	0.5916	0.4023	0.3527	0.4433	0.0741	Trip12
chr1	84771268	84771288	-	ACATCAAAACCTGGACCTTC	0.45	0.2737	0.4938	0.2539	0.1795	0.3652	0.1696	-1.3328	-0.5584	0.0299	Trip12
chr1	84771363	84771383	-	GTGGCTCTTCAAAATTTGAT	0.3586	0.3367	0.5833	0.1811	0.1844	0.3455	0.0703	-1.2083	-0.908	0.0678	Trip12
chr1	84771649	84771669	-	GGTTCTGGGTCCGAATCAAC	0.7562	0.4891	0.593	0.3618	0.3203	0.4692	0.3688	-0.152	0.4552	0.1129	Trip12
chr1	84771724	84771744	-	ACCAGAAAGAGTGTGGCTGC	0.2651	0.5504	0.7019	0.3453	0.3546	0.5738	0.5848	0.3175	0.229	0.0203	Trip12
chr1	84817644	84817664	-	TAATAGTCTTTGCTCGGCGC	0.9681	0.2767	0.7585	0.1805	0.0	0.5373	0.4026	-0.1891	-0.3836	0.0543	Fbxo36
chr1	84817667	84817687	-	GAGTCCGGGTGATCAACAAC	0.6433	0.5104	0.593	0.5163	0.5055	0.6559	0.4338	0.212	0.619	0.1239	Fbxo36
chr1	84858889	84858909	-	AGTTATCTAGGAAGTCTTCA	0.3541	0.4952	0.631	0.1607	0.1623	0.4776	0.284	-0.5308	0.1039	0.1246	Fbxo36
chr1	84890383	84890403	-	GACTGGCACTCAGGCTATTT	0.3573	0.0684	0.6971	0.2376	0.1891	0.2488	0.0801	-1.3433	-0.3155	0.0118	Slc16a14
chr1	84890570	84890590	-	TGTTAAGTCTGGAGGACCAC	0.5858	0.5001	0.6782	0.3354	0.462	0.6801	0.4408	0.0289	-0.1115	0.1547	Slc16a14
chr1	84890581	84890601	-	TCCACTGAATCTGTTAAGTC	0.3392	0.4033	0.5833	0.2739	0.2344	0.4667	0.358	-0.3584	-0.2039	0.0131	Slc16a14
chr1	84890736	84890756	-	ACCTGTGCGCAGAATATGGC	0.599	0.4707	0.7145	0.0732	0.2638	0.5875	0.4804	0.1893	0.0808	0.1116	Slc16a14
chr1	84890740	84890760	-	AAATACCTGTGCGCAGAATA	0.6463	0.4139	0.6628	0.5634	0.1728	0.4148	0.2494	-0.4005	0.3625	0.0853	Slc16a14
chr1	84890788	84890808	-	AGTACCACGGGGACAGGATT	0.5115	0.3377	0.6402	0.3684	0.3921	0.5175	0.2368	-0.6699	-0.1266	0.0351	Slc16a14
chr1	84890822	84890842	-	CTTTCAGAAGAGACGAGCCC	0.5448	0.5154	0.6793	0.1866	0.1982	0.5943	0.3672	-0.0904	-0.1265	0.1709	Slc16a14
chr1	84890861	84890881	-	GATGGCTTACCTACCTGCAG	0.3954	0.6528	0.7999	0.4098	0.5322	0.6767	0.5624	0.9894	0.4716	0.573	Slc16a14
chr1	84900638	84900658	-	GCCTGGTGAACTCCCTCGGC	0.7096	0.2634	0.705	0.304	0.5182	0.5641	0.3237	-0.6031	-0.9068	0.0368	Slc16a14
chr1	84900655	84900675	-	GACAGCAATCATTGGAGGCC	0.3012	0.4589	0.5823	0.251	0.0499	0.3816	0.3702	-0.4481	-0.6725	0.0298	Slc16a14
chr1	84900663	84900683	-	TGCCGCCAGACAGCAATCAT	0.6675	0.4598	0.677	0.4898	0.4403	0.4615	0.4858	-0.2273	0.2633	0.0928	Slc16a14
chr1	84907010	84907030	-	CATGGGCATCACCTTGATCG	0.7889	0.5674	0.8377	0.4169	0.4971	0.6909	0.6523	0.859	0.2874	0.0815	Slc16a14
chr1	84907047	84907067	-	AGAGCCGCGGCCTGACCGCC	0.5268	0.3247	0.5159	0.3697	0.4922	0.4873	0.3072	-0.7535	-1.047	0.0288	Slc16a14
chr1	84907086	84907106	-	TAGGAGTCCTCAACGTGGAG	0.5453	0.5983	0.7747	0.5998	0.5348	0.6535	0.5032	0.3685	-0.1093	0.2103	Slc16a14
chr1	84907091	84907111	-	GGCCCTAGGAGTCCTCAACG	0.5411	0.7411	0.7443	0.3752	0.6316	0.7063	0.6754	1.1821	0.3872	0.1091	Slc16a14
chr1	84907160	84907180	-	TGGCGGGTGGGCCTGGATGA	0.2218	0.3737	0.7964	0.6845	0.6182	0.6055	0.4595	0.3302	0.3237	0.0522	Slc16a14
chr1	84907167	84907187	-	ATATCGATGGCGGGTGGGCC	0.7105	0.3663	0.6257	0.4691	0.0	0.1537	0.0962	-1.6992	-2.0216	0.0494	Slc16a14
chr1	84907173	84907193	-	ACCCAGATATCGATGGCGGG	0.7759	0.4884	0.7794	0.4665	0.4167	0.5969	0.4348	0.091	-0.4667	0.2171	Slc16a14
chr1	84907180	84907200	-	AAGCCCCACCCAGATATCGA	0.6073	0.6229	0.6888	0.4047	0.3591	0.6005	0.6232	1.1369	1.1231	0.2505	Slc16a14
chr1	85591255	85591275	-	TCCTTGGAAACACAATTCAT	0.2871	0.3719	0.6439	0.3657	0.185	0.4026	0.1333	-1.0517	-0.5128	0.0703	Sp100
chr1	85591271	85591291	-	GGTTCCCTCCATCAATTCCT	0.3408	0.4207	0.5788	0.2782	0.1438	0.4253	0.2838	-0.7682	-0.2149	0.4919	Sp100
chr1	85591293	85591313	-	TCAAGACTTAGCTGGGAGTT	0.2481	0.343	0.5964	0.5658	0.1655	0.2904	0.2565	-1.0099	-0.8247	0.0056	Sp100
chr1	85591301	85591321	-	TACCTTGTTCAAGACTTAGC	0.5027	0.4098	0.7019	0.0615	0.0	0.2667	0.0581	-0.9708	-0.5372	0.0289	Sp100
chr1	85593011	85593031	-	CGGGCTTCCTTGAGAATAGC	0.3741	0.45	0.541	0.3159	0.2731	0.4773	0.1999	-0.6005	-0.5	0.0816	Sp100
chr1	85594664	85594684	-	TTGGTTTGCCTGCATGAGGT	0.2968	0.5062	0.7145	0.4447	0.3525	0.5548	0.4538	-0.3115	-0.6303	0.1751	Sp100
chr1	85594714	85594734	-	GCACACATACCAAGGTGACC	0.3626	0.5769	0.6452	0.0273	0.2855	0.5716	0.4964	0.5384	0.6072	0.3051	Sp100
chr1	85597738	85597758	-	CTCTGTTATTCAGTTGGACT	0.5961	0.2857	0.6877	0.4467	0.0079	0.3678	0.2031	-1.1843	-1.2525	0.0256	Sp100
chr1	85597744	85597764	-	TAGCATCTCTGTTATTCAGT	0.3022	0.4964	0.7019	0.2559	0.2126	0.4514	0.2684	-0.7794	-0.3855	0.1834	Sp100
chr1	85601344	85601364	-	TAGTTGAGTTGCACAGCTCC	0.4113	0.4674	0.658	0.325	0.3938	0.6195	0.5071	-0.006	0.0708	0.0397	Sp100
chr1	85601373	85601393	-	GCACAAAACAGGGATTAATC	0.6524	0.4689	0.7491	0.2394	0.0	0.2902	0.1869	-0.9609	-0.0004	0.0494	Sp100
chr1	85601465	85601485	-	CTCAGAGTCCTCATTTTGGT	0.3043	0.4706	0.6673	0.2571	0.349	0.4539	0.2188	-1.4052	-1.2688	0.2119	Sp100
chr1	85601469	85601489	-	TTATCTCAGAGTCCTCATTT	0.2823	0.3561	0.6604	0.3517	0.0517	0.3717	0.2096	-1.1042	-0.2118	0.1644	Sp100
chr1	85608805	85608825	-	CTCTCAGTGTCAGAAGTATC	0.2756	0.3099	0.5647	0.3453	0.2036	0.3267	0.1048	-1.0293	-0.5065	0.0143	Sp100
chr1	85622000	85622020	-	GCGTCGTTGTGAAGAAGGAT	0.3954	0.5229	0.4686	0.5125	0.4999	0.6908	0.4845	0.2248	0.3443	0.4229	Sp100
chr1	85627378	85627398	-	TCCTTCGATTTCAAAGTCCA	0.2885	0.5266	0.6061	0.2142	0.3335	0.567	0.3991	-0.756	-1.1816	0.0568	Sp100
chr1	85650991	85651011	-	ATCCGTGCGATTGTTCCCAC	0.7291	0.3965	0.7303	0.5949	0.5182	0.6401	0.4782	-0.3441	-0.1394	0.2648	A630001G21Rik
chr1	85652914	85652934	-	TGTCGGACTCATCGTTTCTA	0.5223	0.3053	0.6971	0.158	0.1622	0.3808	0.1212	-1.1562	-0.8041	0.0467	A630001G21Rik
chr1	85652973	85652993	-	TAGGAACTCGGTTCCCATAG	0.492	0.5691	0.7999	0.6145	0.588	0.6164	0.5311	0.5708	0.4855	0.2312	A630001G21Rik
chr1	85763062	85763082	-	TTTCATGGCGACCAAATTTT	0.7449	0.1437	0.6628	0.3786	0.0	0.2468	-0.0191	-2.19	-1.6722	0.1824	Cab39
chr1	85763077	85763097	-	GCCGTACAGAATTTCTTTCA	0.4526	0.3211	0.6877	0.3287	0.3046	0.3974	0.1248	-1.0285	-0.2182	0.0292	Cab39
chr1	85830727	85830747	-	CGAGGGGGGCGTTCCTCCTG	0.516	0.5381	0.866	0.7571	0.6695	0.3655	0.3464	-0.7804	-0.9113	0.0135	Itm2c
chr1	85830750	85830770	-	AGCCTCCTTTCCGGGAGCGG	0.7302	0.5724	0.7432	0.5129	0.5285	0.5992	0.4885	0.2858	-0.3821	0.1081	Itm2c
chr1	85832957	85832977	-	CTTCGTAGAGCACACCACAG	0.523	0.7627	0.7999	0.5357	0.5363	0.6508	0.6526	0.7711	0.3793	0.5723	Itm2c
chr1	85833110	85833130	-	GCCTCACCCGCTGGAAGTCA	0.3717	0.4809	0.5363	0.5685	0.389	0.6206	0.582	0.342	0.2834	0.0738	Itm2c
chr1	85833119	85833139	-	TCCAAGTCAGCCTCACCCGC	0.3621	0.5289	0.6722	0.3352	0.3764	0.6186	0.539	0.8958	0.7168	0.1315	Itm2c
chr1	85834159	85834179	-	ACTTGTCTAGGGAGATGTCG	0.5026	0.6483	0.6805	0.5837	0.4284	0.668	0.6025	0.8698	0.3182	0.6595	Itm2c
chr1	85834203	85834223	-	TCGTGGGGGTAGCACGATGG	0.3836	0.6247	0.8707	0.9404	0.6196	0.6053	0.6309	0.4756	0.0471	0.0196	Itm2c
chr1	85834206	85834226	-	GTTTCGTGGGGGTAGCACGA	0.9114	0.6529	0.7312	0.5142	0.223	0.6155	0.6534	0.7621	0.6976	0.1379	Itm2c
chr1	85869140	85869160	-	CTGCTGCATCATCTGGATGC	0.2363	0.443	0.7396	0.3182	0.1926	0.506	0.5047	-0.009	-0.2324	0.0135	Gpr55
chr1	85869166	85869186	-	CGGTCGCCCAGGAAGACCTT	0.5521	0.394	0.7312	0.4315	0.4156	0.5391	0.3731	-0.3542	0.1872	0.0544	Gpr55
chr1	85869200	85869220	-	GGCCATCCAGTACCCGATCC	0.9664	0.4614	0.7303	0.2226	0.492	0.5801	0.5447	0.1026	0.2434	0.0162	Gpr55
chr1	85869221	85869241	-	CATCAGCCTGGACAGGTTCC	0.4465	0.3561	0.768	0.3001	0.2432	0.3292	0.4293	-0.4961	-0.0308	0.021	Gpr55
chr1	85869293	85869313	-	GCCGTCCTTCTGCACTCTGG	0.5195	0.5636	0.833	0.5748	0.5888	0.6855	0.6238	0.7247	0.1127	0.1367	Gpr55
chr1	85869296	85869316	-	CTTGCCGTCCTTCTGCACTC	0.3254	0.5211	0.6746	0.3356	0.062	0.3716	0.4498	-0.1552	-0.0313	0.2139	Gpr55
chr1	85869326	85869346	-	CAAGATGGTCCTGCCACAAG	0.4495	0.6053	0.8141	0.6328	0.552	0.6267	0.5288	0.4812	0.1086	0.1128	Gpr55
chr1	85869365	85869385	-	GGCTGTTTTCGATTTACTGC	0.6996	0.419	0.6877	-0.0196	0.0	0.3497	0.1578	-1.3357	-1.7062	0.1162	Gpr55
chr1	85869464	85869484	-	TGGCCTGGTTCTCAACCTAC	0.5499	0.4956	0.5788	0.4333	0.4158	0.5149	0.3631	-0.5051	0.0094	0.2447	Gpr55
chr1	85869512	85869532	-	GCTTACCAGAACCTTGCAGC	0.3895	0.526	0.7161	0.2265	0.0604	0.5778	0.5461	0.4784	0.2865	0.25	Gpr55
chr1	85869539	85869559	-	CAACTGCTCATTCGATTCCG	0.9454	0.554	0.671	0.3967	0.3801	0.5857	0.4186	-0.1381	-0.5824	0.4899	Gpr55
chr1	85887331	85887351	-	CCTGGTGCACTTGATGAAGT	0.3492	0.5398	0.7303	0.5391	0.2283	0.4543	0.2412	-0.1631	-0.3989	0.1762	Gpr55
chr1	85902994	85903014	-	AGGTTTCCCACCCTCACTCC	0.315	0.4053	0.7303	0.2718	0.439	0.6123	0.5191	0.0419	0.3175	0.0232	Gpr55
chr1	85946001	85946021	-	TGGCACTGCGGCAACTACTT	0.9332	0.4589	0.7444	0.4769	0.2862	0.3747	0.3508	-0.3149	0.243	0.0946	Spata3
chr1	85946021	85946041	-	GGTGCGCTTGAGTCGCCGTC	1.0	0.449	0.6824	0.5901	0.2946	0.4916	0.4666	-0.1933	-0.3128	0.2444	Spata3
chr1	85946042	85946062	-	GTTGTCCGCCAAGCTGTCGC	0.5875	0.477	0.7586	0.2608	0.0757	0.5319	0.587	0.2746	-0.2571	0.164	Spata3
chr1	85946081	85946101	-	CGGCATCTTTGCTCGCCGCT	0.8682	0.3684	0.6673	0.5582	0.0	0.0794	0.2051	-1.1757	-1.3733	0.1098	Spata3
chr1	85946158	85946178	-	TCAGAGCCGGGGTTCCCTTG	0.3408	0.5266	0.8849	0.6521	0.6168	0.6173	0.5975	0.6337	0.4888	0.1718	Spata3
chr1	85946241	85946261	-	GCGTGTCCAGCGCCGATGCG	1.0	0.5452	0.8125	0.5722	0.6001	0.6406	0.6807	0.7457	-0.1668	0.4054	Spata3
chr1	85946304	85946324	-	CGGCTGGCGGGCGACGCTCC	0.7793	0.2505	0.7964	0.5626	0.5254	0.5225	0.418	-0.4205	-0.3772	0.0028	Spata3
chr1	85946320	85946340	-	AGGATCCCGACGAGCGCGGC	1.0	0.4755	0.6578	0.5119	0.4585	0.5846	0.4688	0.2714	-0.003	0.033	Spata3
chr1	85946487	85946507	-	GCGCTTGGTTATCAGCGCGC	0.8988	0.4819	0.7019	0.4458	0.0	0.3967	0.4418	0.0233	-0.2531	0.3758	Spata3
chr1	85946502	85946522	-	CTAGGTGGACCATGTGCGCT	0.8193	0.4944	0.6248	0.6364	0.287	0.391	0.3646	0.0995	-0.1017	0.2003	Spata3
chr1	85946532	85946552	-	CCTCACCATCCGTTTGGGTC	0.6463	0.4319	0.7145	0.3093	0.0729	0.4012	0.3469	-0.5092	-0.8903	0.0282	Spata3
chr1	85946538	85946558	-	CGGGCCCCTCACCATCCGTT	0.7827	0.2917	0.64	0.4871	0.4366	0.4676	0.252	-0.6545	-0.4314	0.1194	Spata3
chr1	85949687	85949707	-	TAGGTAGGCAGTCTCCCCTG	0.3013	0.6438	0.7999	0.8489	0.6783	0.6747	0.6504	1.0348	0.8519	0.0971	Spata3
chr1	85949736	85949756	-	AGTAACACCGTGGAGCTACA	0.455	0.5592	0.7633	0.2658	0.2767	0.605	0.6472	0.3925	0.6265	0.3927	Spata3
chr1	85949746	85949766	-	ATCCTTCTAGAGTAACACCG	0.5519	0.749	0.723	0.3915	0.56	0.7197	0.7439	1.365	0.499	0.8646	Spata3
chr1	85973738	85973758	-	TCCACCAACGCCTGGAAGGG	0.3717	0.5513	0.6246	0.425	0.5635	0.5965	0.5665	0.3527	-0.4019	0.0286	2810459M11Rik
chr1	85973922	85973942	-	CGGAGCCCCGTGCGACTCGG	1.0	0.5741	0.723	0.7737	0.6912	0.6967	0.5534	0.6844	-0.0915	0.2059	2810459M11Rik
chr1	85973964	85973984	-	GAAAACGAGCGGCGAGCGAA	0.5611	0.5064	0.5904	0.5251	0.2875	0.6388	0.2612	0.1537	0.118	0.1031	2810459M11Rik
chr1	85974181	85974201	-	CTTGCACCGGGCCCCCGACC	0.8987	0.3832	0.7172	0.5764	0.0267	0.3027	0.2297	0.4595	0.5483	0.018	2810459M11Rik
chr1	85974234	85974254	-	CGCCTCCTGGACCGCCAGGC	0.7823	0.3994	0.639	0.4139	0.2892	0.23	0.168	-1.1609	-1.1039	0.0156	2810459M11Rik
chr1	86003517	86003537	-	ATGATCAATGCATTTTGCTA	0.473	0.465	0.6877	0.3293	0.0	0.4497	0.3092	-1.1827	-0.9066	0.0657	Psmd1
chr1	86003544	86003564	-	TGCATTTTCCACACACTGTT	0.2895	0.3621	0.5715	0.2257	0.1933	0.3402	0.1346	-1.6853	-1.5759	0.1433	Psmd1
chr1	86003591	86003611	-	CCTTCCAATCGCTGGTCAAT	0.8701	0.3553	0.5896	0.1988	0.0	0.1867	0.1445	-1.5328	-0.9286	0.0781	Psmd1
chr1	86003599	86003619	-	TCACGATGCCTTCCAATCGC	0.9001	0.4813	0.6628	0.2114	0.0687	0.4361	0.4361	0.0859	-0.0035	0.1857	Psmd1
chr1	86003632	86003652	-	TGTGATCATCGAGACATCGC	1.0	0.5598	0.7161	0.1635	0.2454	0.6155	0.4554	0.2933	0.2669	0.1886	Psmd1
chr1	86006432	86006452	-	TACCAACAGTTCGAAGATTC	0.5594	0.3645	0.6345	0.426	0.0961	0.3519	0.1855	-0.9307	-0.3314	0.0166	Psmd1
chr1	86006482	86006502	-	TCCTGGCACAGTCCCCGTAT	0.5376	0.5786	0.768	0.6137	0.3956	0.4932	0.361	-0.0837	0.6422	0.0864	Psmd1
chr1	86006499	86006519	-	TACCTGTCTTTCTCTGATCC	0.2292	0.4989	0.7396	0.2004	0.1426	0.4501	0.4804	0.048	-0.2263	0.0168	Psmd1
chr1	86009813	86009833	-	CTAGGCACACTCACCGCATC	0.5825	0.4725	0.7444	0.4032	0.3667	0.4475	0.2983	-0.5073	0.0383	0.0947	Psmd1
chr1	86010881	86010901	-	CATTTTCAGTGTCTGGTCCT	0.2117	0.3348	0.7019	0.2855	0.0	0.3147	0.0922	-1.3431	-1.2767	0.0159	Psmd1
chr1	86012976	86012996	-	TTACCTAAGAAACTGGTCAC	0.5629	0.5158	0.6321	0.3608	0.3629	0.5712	0.5925	0.6681	0.7453	0.2153	Psmd1
chr1	86013783	86013803	-	TGCAGTAAATTTGGCCCAGT	0.3991	0.4222	0.6169	0.6446	0.235	0.3589	0.0969	-0.9192	-0.8393	0.067	Psmd1
chr1	86013792	86013812	-	GCTGGCCGTTGCAGTAAATT	0.8584	0.3209	0.6877	0.3702	0.2571	0.3158	0.1032	-1.2411	-0.4391	0.159	Psmd1
chr1	86013810	86013830	-	CTTATGGATTACACCCAAGC	0.626	0.5191	0.7255	0.3049	0.2549	0.5236	0.3602	-0.1897	0.0398	0.0704	Psmd1
chr1	86014356	86014376	-	CCTTCCTGATAGGCTGATCC	0.5072	0.4454	0.6935	0.1979	0.1014	0.4762	0.4647	-0.0585	-0.4058	0.0344	Psmd1
chr1	86014462	86014482	-	CCTAATACTTACATCATTGC	1.0	0.4198	0.6736	0.0914	0.0	0.401	0.3423	-0.4953	-0.2001	0.051	Psmd1
chr1	86017770	86017790	-	CAACCATATCCTCAATCGCC	0.7493	0.4557	0.5159	0.0686	0.0	0.2681	0.3339	-0.7936	-0.9731	0.0503	Psmd1
chr1	86019797	86019817	-	AACATGTAGCAGGCGCCGAA	0.8416	0.5395	0.7381	0.3937	0.1351	0.4896	0.4226	0.2284	0.4519	0.3447	Psmd1
chr1	86027584	86027604	-	ATGCGAAGAATGTCCTCAGT	0.4521	0.5823	0.7491	0.5081	0.2412	0.5233	0.252	-0.1768	0.1969	0.1477	Htr2b
chr1	86027724	86027744	-	CACCTCAACGCCTAACACGG	0.8084	0.7091	0.7183	0.3705	0.5185	0.7052	0.6551	0.7462	-0.0807	0.2055	Htr2b
chr1	86027840	86027860	-	TTTTATGGTCTTTGGGTCAC	0.2681	0.3098	0.631	0.4925	0.0	0.183	0.1266	-1.2545	-1.3465	0.019	Htr2b
chr1	86027848	86027868	-	TTTGGCAGTTTTATGGTCTT	0.207	0.2091	0.7019	0.4379	0.1632	0.3213	0.0205	-1.8853	-1.7384	0.0213	Htr2b
chr1	86027855	86027875	-	GGACCGCTTTGGCAGTTTTA	0.8125	0.1561	0.7312	0.2095	0.2443	0.3379	0.0781	-1.4318	-0.7719	0.1205	Htr2b
chr1	86027866	86027886	-	GAGCTGACAAAGGACCGCTT	0.8942	0.506	0.7727	0.6944	0.5206	0.6481	0.5826	0.3733	0.6432	0.2356	Htr2b
chr1	86030138	86030158	-	GGTTAATTTCAATAGGTATG	0.5362	0.4829	0.729	0.1803	0.2383	0.5864	0.3136	-0.0815	-0.2073	0.0315	Htr2b
chr1	86030323	86030343	-	GGCTATATGGCCCCTCCCAC	0.3471	0.4043	0.7303	0.2944	0.4884	0.5031	0.2963	0.3262	0.4472	0.1122	Htr2b
chr1	86038257	86038277	-	GCCCTCTTGACAATCATGTT	0.5345	0.4011	0.6531	0.3081	0.3539	0.421	0.3407	-0.5685	0.1306	0.1928	Htr2b
chr1	86038299	86038319	-	GCGATAGCAGATTTGCTGGT	0.4705	0.4891	0.639	0.3619	0.2791	0.5078	0.5301	0.0144	0.1617	0.6166	Htr2b
chr1	86038303	86038323	-	CTTGGCGATAGCAGATTTGC	0.5859	0.3889	0.592	0.3409	0.1445	0.3549	0.1913	-0.6304	-0.0755	0.0512	Htr2b
chr1	86038401	86038421	-	GCGGTGATAATACCCACCAT	0.484	0.6545	0.7255	0.7638	0.666	0.678	0.5721	0.4367	0.618	0.3826	Htr2b
chr1	86038512	86038532	-	CTGATCCTGACTAACCGTTC	0.6321	0.3584	0.7019	0.4438	0.369	0.466	0.2935	-0.433	0.0882	0.0299	Htr2b
chr1	86087788	86087808	-	CCACCGACATTTTTACACAG	0.4106	0.6152	0.6437	0.3626	0.3683	0.6374	0.401	-0.6931	-0.9524	0.5784	Armc9
chr1	86087812	86087832	-	GACTTGGAGTCCTTCTTTAA	0.3683	0.2139	0.7396	0.3081	0.2881	0.3544	0.0773	-1.4338	-0.8959	0.0599	Armc9
chr1	86087828	86087848	-	TACCTGGATTACGAGCGACT	0.9785	0.5334	0.7396	0.4579	0.18	0.4875	0.5059	-0.0467	0.1692	0.085	Armc9
chr1	86090525	86090545	-	GCAGTACTTGAGAAGGTAGA	0.2089	0.5039	0.7349	0.4793	0.4218	0.6191	0.4555	0.5917	0.788	0.4883	Armc9
chr1	86092491	86092511	-	AGGGCAGAAACTCCGTAGTC	0.7325	0.4199	0.6117	0.3946	0.4072	0.4241	0.3084	-0.2535	0.3491	0.0216	Armc9
chr1	86092535	86092555	-	TGAGGGGTGGACCATCGGAT	0.7629	0.4459	0.7334	0.4938	0.5928	0.6529	0.5274	0.2408	0.4085	0.1964	Armc9
chr1	86092548	86092568	-	AGAGTTCTTTAAATGAGGGG	0.2304	0.6187	0.6944	0.5258	0.2532	0.5677	0.2951	0.4675	-0.05	0.2806	Armc9
chr1	86097630	86097650	-	ATTCTGGAGTCCAAGAATCC	0.2446	0.4678	0.7538	0.1569	0.1474	0.4404	0.5006	-0.0515	0.3134	0.0481	Armc9
chr1	86097706	86097726	-	ACATATATGGTTAAAAGCTT	0.3963	0.3631	0.5919	0.3466	0.1279	0.4943	0.4626	-0.4764	0.0585	0.0941	Armc9
chr1	86097719	86097739	-	CTTCATAAAGGATACATATA	0.5962	0.3624	0.6877	0.3541	0.2664	0.3845	0.1982	-1.122	-0.1892	0.0893	Armc9
chr1	86101372	86101392	-	CTGTGACACCGATGAGGTTG	0.3296	0.5247	0.6474	0.637	0.5046	0.6214	0.6279	0.4002	-0.3252	0.0512	Armc9
chr1	86104585	86104605	-	GTGCCAGGCTCTGCCGCATC	0.5112	0.4269	0.6888	0.7036	0.4129	0.417	0.2996	-0.8656	-0.351	0.0194	Armc9
chr1	86113825	86113845	-	CTCGCAACATGGTTGAGGCC	0.6553	0.3517	0.6305	0.3012	0.2098	0.3932	0.2103	-0.5936	-1.0016	0.0323	Armc9
chr1	86118741	86118761	-	CTGCTCCCCCGGATGGGATG	0.2169	0.4567	0.8613	0.5758	0.4653	0.5844	0.4935	-0.1977	-0.4427	0.0521	Armc9
chr1	86118811	86118831	-	TACTCACCTGGTTATGGCTG	0.2857	0.4102	0.7159	0.4301	0.4906	0.6491	0.5719	0.5127	-0.2027	0.2241	Armc9
chr1	86122056	86122076	-	CGCCAGGGCATTGATGAGCC	0.3153	0.4504	0.705	0.418	0.2371	0.2571	0.2103	-0.4733	-0.7876	0.039	Armc9
chr1	86124059	86124079	-	TCCGCAGCACCTTTGTGTTC	0.5019	0.1907	0.6604	0.1268	0.1188	0.2953	0.1152	-1.5633	-1.2637	0.0143	Armc9
chr1	86125970	86125990	-	CGAATCATCGCTGTCTGCAG	0.4618	0.5738	0.7858	0.4987	0.3517	0.6275	0.4269	0.445	-0.0619	0.3671	Armc9
chr1	86130216	86130236	-	GGGCTCCATTCACATACGGC	0.5711	0.5457	0.6673	0.269	0.2864	0.6034	0.5021	0.142	-0.1362	0.2873	Armc9
chr1	86130254	86130274	-	CTCCTCTCGAATGGACGGGA	0.7071	0.4927	0.529	0.5376	0.5819	0.6497	0.4458	-0.2989	-0.7041	0.0613	Armc9
chr1	86232879	86232899	-	AGTTTTGGCTGGCCCCGGCG	0.9409	0.4857	0.7984	0.6465	0.3639	0.5753	0.308	-0.5623	-0.8909	0.2642	B3gnt7
chr1	86232894	86232914	-	GTTGACCAGATTTCCAGTTT	0.3306	0.2524	0.7161	0.5052	0.3256	0.3952	0.2734	-0.9275	-0.4611	0.0507	B3gnt7
chr1	86233124	86233144	-	ACATCGCCAGCACACTTCTC	0.4608	0.3663	0.6982	0.3036	0.0852	0.375	0.2471	-0.4737	0.2861	0.0404	B3gnt7
chr1	86233287	86233307	-	GTGGGTTCGCTCCTCTTGCT	0.6211	0.3972	0.6957	0.5728	0.4719	0.5488	0.3156	-0.2803	-0.1893	0.0592	B3gnt7
chr1	86233405	86233425	-	TGTCGAGCCACTTGAGGAAG	0.6738	0.4847	0.6616	0.3695	0.4144	0.6356	0.2461	0.0257	-0.5817	0.0771	B3gnt7
chr1	86233437	86233457	-	TTTGAAAACGAAGGGGACGT	0.8854	0.5557	0.6452	0.3525	0.0206	0.4419	0.3794	-0.6117	-0.8967	0.1512	B3gnt7
chr1	86233485	86233505	-	CAGAAACTCGAGCAGGTTGG	0.2793	0.5393	0.8188	0.5855	0.4602	0.6164	0.4097	0.0016	-0.1467	0.2074	B3gnt7
chr1	86251068	86251088	-	TCTCGTTGGCAACGGGAAGC	0.6351	0.3309	0.6736	0.2842	0.0	0.3703	0.1369	-0.8848	-0.9443	0.0103	Gm5258
chr1	86251082	86251102	-	TGCGGTGCCGCCTGTCTCGT	1.0	0.4884	0.7019	0.5704	0.3754	0.4798	0.2594	-0.1558	-0.1868	0.0228	Gm5258
chr1	86251244	86251264	-	CTGCTTGGTCTCCTCGTGTT	0.5382	0.3853	0.6815	0.7678	0.4806	0.4148	0.3676	-0.4903	-0.267	0.0581	Gm5258
chr1	86284944	86284964	-	AAAGCGTTGGTACCAACTCC	0.6243	0.5419	0.6166	0.2767	0.4587	0.5629	0.6264	0.4981	0.5442	0.0419	Ncl
chr1	86315133	86315153	-	GGAGAGGATGTTGCTCCAAG	0.2694	0.625	0.8235	0.6478	0.7194	0.7024	0.5865	0.5628	-0.0213	0.3612	Nmur1
chr1	86315241	86315261	-	CATGGACTTCTACAAGTTGG	0.2732	0.5837	0.7041	0.546	0.4324	0.6517	0.5947	0.4716	0.1623	0.3197	Nmur1
chr1	86315244	86315264	-	TCCCATGGACTTCTACAAGT	0.2023	0.5285	0.6345	0.4422	0.3782	0.5382	0.485	0.2059	0.3301	0.1815	Nmur1
chr1	86315259	86315279	-	ATGTTCGCTGGTGGGTCCCA	0.5753	0.4703	0.6736	0.6631	0.4767	0.6453	0.3723	0.3593	0.3896	0.1004	Nmur1
chr1	86315268	86315288	-	CTCAGCTATATGTTCGCTGG	0.9706	0.5324	0.7904	0.5503	0.4048	0.6093	0.3624	-0.0798	-0.4954	0.0423	Nmur1
chr1	86315271	86315291	-	CGACTCAGCTATATGTTCGC	1.0	0.5054	0.7019	0.1352	0.1155	0.4503	0.3527	0.0334	0.1509	0.1988	Nmur1
chr1	86315377	86315397	-	GCCGCATGGTGGGGGCCATC	0.6499	0.249	0.651	0.3875	0.2382	0.0891	0.0125	-1.1952	-0.6169	0.0071	Nmur1
chr1	86315388	86315408	-	GGCCCATGTGCGCCGCATGG	0.6777	0.5107	0.7915	0.5157	0.4957	0.5933	0.361	0.0587	-0.2948	0.0411	Nmur1
chr1	86315391	86315411	-	ACGGGCCCATGTGCGCCGCA	0.6704	0.5582	0.7098	0.6985	0.4549	0.4995	0.4721	-0.0262	-0.3267	0.1224	Nmur1
chr1	86315445	86315465	-	TGTGGAGCGTTATGTGGCCG	0.5552	0.5167	0.7291	0.548	0.4597	0.5879	0.4444	0.2569	-0.8522	0.3565	Nmur1
chr1	86315451	86315471	-	CCTGAGTGTGGAGCGTTATG	0.4203	0.5273	0.8377	0.4432	0.5467	0.6209	0.5648	0.6899	0.6437	0.2724	Nmur1
chr1	86315463	86315483	-	CAATGTCACAGCCCTGAGTG	0.2594	0.6592	0.7653	0.5199	0.5213	0.6043	0.5811	0.5742	-0.0608	0.0447	Nmur1
chr1	86315547	86315567	-	GCAAAATTACCCGTTCCAGC	0.634	0.4237	0.7019	-0.0397	0.0	0.4183	0.1645	-0.7838	-0.7803	0.7347	Nmur1
chr1	86315598	86315618	-	CGATATGCTGGTGCTCCTGG	0.7317	0.5832	0.7999	0.4434	0.6749	0.7135	0.4478	0.4349	0.0126	0.1007	Nmur1
chr1	86315601	86315621	-	GTCCGATATGCTGGTGCTCC	0.9223	0.3894	0.6594	0.3769	0.2942	0.4813	0.4041	-0.2401	-0.5618	0.0031	Nmur1
chr1	86315610	86315630	-	CCTCGCTGTGTCCGATATGC	0.6476	0.4138	0.6061	0.2606	0.2328	0.4343	0.3662	-0.2229	0.0681	0.0829	Nmur1
chr1	86315706	86315726	-	GATCTTCGTGGTGGGCACTC	0.6761	0.3005	0.6736	0.4418	0.3265	0.4255	0.3609	-0.1983	0.0083	0.0425	Nmur1
chr1	86315715	86315735	-	GTACCTGCTGATCTTCGTGG	0.449	0.6164	0.7301	0.4654	0.4957	0.7123	0.6603	1.0789	0.6041	0.6825	Nmur1
chr1	86315836	86315856	-	GCAATATCAGTGAGTTCAAG	0.4015	0.6172	0.7337	0.2777	0.3379	0.6018	0.2818	-0.1771	-0.3884	0.5123	Nmur1
chr1	86354218	86354238	-	ACGTCATCGGGCAGGGAGTC	0.5442	0.3512	0.555	0.5536	0.2485	0.2904	0.1442	-0.9008	-0.5873	0.0089	Tex44
chr1	86354242	86354262	-	ACTTCGTCGATGTCTCCTGG	0.6102	0.6299	0.7867	0.3021	0.4355	0.7023	0.5406	0.653	0.25	0.4502	Tex44
chr1	86354245	86354265	-	AGCACTTCGTCGATGTCTCC	1.0	0.5033	0.6793	0.201	0.1714	0.4927	0.3878	0.1095	0.3339	0.0342	Tex44
chr1	86354396	86354416	-	TACATTTTTCTCCGTGATGG	0.3103	0.5313	0.7007	0.3244	0.1125	0.5338	0.2349	-1.2575	-1.6354	0.0178	Tex44
chr1	86354399	86354419	-	GTCTACATTTTTCTCCGTGA	0.27	0.3985	0.6736	0.5725	0.2192	0.575	0.2682	-1.0348	-1.1637	0.0868	Tex44
chr1	86354466	86354486	-	TGGCAGTCTGTATGGAGGCC	0.2979	0.498	0.62	0.4851	0.3237	0.3358	0.2703	-1.1326	-1.446	0.0484	Tex44
chr1	86354654	86354674	-	TATGGAGGTGTCCATCTGCA	0.2604	0.5344	0.6957	0.5933	0.5756	0.6418	0.7127	0.755	0.5744	0.5236	Tex44
chr1	86354740	86354760	-	TGGCCCTGATGTGGAATATC	0.3961	0.241	0.5221	0.4141	0.4146	0.4108	0.1786	-0.8193	-0.0346	0.0224	Tex44
chr1	86354749	86354769	-	GGATTGTCCTGGCCCTGATG	0.2916	0.5804	0.8707	0.3983	0.512	0.6813	0.5574	0.58	0.1711	0.11	Tex44
chr1	86354944	86354964	-	ACTAATACTGGCTGCCCTTC	0.2302	0.2228	0.6452	0.3725	0.1167	0.2389	0.1522	-1.0702	0.002	0.0251	Tex44
chr1	86354956	86354976	-	TCAGCATTTGGAACTAATAC	0.4788	0.4721	0.6463	0.1854	0.2484	0.5531	0.3095	-0.4706	0.2114	0.146	Tex44
chr1	86354968	86354988	-	TTAGATAGCACGTCAGCATT	1.0	0.385	0.6817	0.4263	0.0633	0.3829	0.2561	-0.6423	0.185	0.2104	Tex44
chr1	86355006	86355026	-	CAGCAGCTCCCACCGAAGTC	0.371	0.415	0.7334	0.3822	0.3294	0.4533	0.4312	0.0983	0.3138	0.0639	Tex44
chr1	86355031	86355051	-	CCACTGGTATCGGAAGGGGG	0.4112	0.4628	0.7261	0.6568	0.5479	0.5987	0.4537	-0.7045	-0.8964	0.2822	Tex44
chr1	86355047	86355067	-	GGGTTCTGGGTCGCGACCAC	0.6133	0.4645	0.7444	0.6784	0.5988	0.6632	0.427	0.1958	0.0631	0.0233	Tex44
chr1	86355068	86355088	-	GGCCGAGTTGGTGGTAGGCG	0.7016	0.4455	0.6945	0.5185	0.6053	0.6208	0.271	-0.198	-0.9783	0.0636	Tex44
chr1	86355077	86355097	-	TTCCTGCTTGGCCGAGTTGG	0.8699	0.4555	0.6994	0.6766	0.4781	0.6024	0.5407	0.2066	-0.3773	0.0897	Tex44
chr1	86454667	86454687	-	GGCGTCCAGCCTCACCTTGG	0.7298	0.5477	0.8141	0.6117	0.5713	0.6482	0.6232	0.457	0.1716	0.0593	Ptma
chr1	86456955	86456975	-	GACACTCACAGCGTTCCCAT	0.4929	0.5966	0.6604	0.5189	0.4679	0.613	0.5483	0.155	0.4047	0.4777	Ptma
chr1	86473513	86473533	-	TCAGAGTGGTTCTTCGAGTT	0.9577	0.3565	0.6909	0.5925	0.4531	0.4624	0.3258	-0.7551	-0.4904	0.0261	Pde6d
chr1	86474417	86474437	-	ACAAATGGAAAAATTCCGCC	0.3754	0.5161	0.6248	0.2154	0.0	0.4015	0.3278	-0.384	-0.5442	0.702	Pde6d
chr1	86475296	86475316	-	CCGAAACAGGGAAGATACTC	0.6608	0.4489	0.5636	0.3895	0.2668	0.5263	0.4798	-0.1294	0.2257	0.0826	Pde6d
chr1	86475335	86475355	-	AATCATACTTGATCAGAAAT	0.427	0.3653	0.6203	0.4077	0.1118	0.3473	0.0339	-1.4808	-0.6684	0.2489	Pde6d
chr1	86510729	86510749	-	GTAAAAGAAGACCTTCCTGC	0.3285	0.4927	0.7019	0.026	0.3365	0.6629	0.4836	0.0264	-0.1162	0.4881	Cops7b
chr1	86516897	86516917	-	TCTGTTCACCTGCCATTCTC	0.2154	0.3533	0.6959	0.2697	0.2614	0.39	0.2165	-0.6769	-0.299	0.0474	Cops7b
chr1	86516999	86517019	-	CTCCAGGAGCCTCTAGCACC	0.4749	0.503	0.6864	0.259	0.3757	0.5854	0.6145	0.1986	0.2296	0.0309	Cops7b
chr1	86524535	86524555	-	TCTTGATGCCAAGCTCACGA	0.7054	0.6551	0.7303	0.307	0.0	0.5795	0.6964	1.1469	0.7946	0.7272	Cops7b
chr1	86526822	86526842	-	TTCGCTGGTCCAGTTTGCCC	0.4607	0.4227	0.6746	0.3073	0.244	0.5852	0.559	0.3823	0.2599	0.129	Cops7b
chr1	86526837	86526857	-	CTTCCAGGAGCTGATTTCGC	0.621	0.513	0.6746	0.2577	0.2486	0.4207	0.285	-1.0539	-0.7972	0.1254	Cops7b
chr1	86597514	86597534	-	ACACCAAGTCCCGGGCTGCT	0.4552	0.3798	0.5691	0.191	0.1008	0.2709	0.3431	-0.7022	-0.6216	0.0457	Nppc
chr1	86597537	86597557	-	ACTGCTCCGGGACCTGCGTG	0.6022	0.4879	0.7239	0.6666	0.5171	0.5912	0.5203	0.9	0.0942	0.1454	Nppc
chr1	86597626	86597646	-	GCGGATTCCCAGGCAGCTGG	0.2152	0.5204	0.7655	0.748	0.5788	0.6597	0.6187	1.0124	0.3666	0.1636	Nppc
chr1	86597629	86597649	-	CTGGCGGATTCCCAGGCAGC	0.2683	0.4116	0.6982	0.5187	0.3376	0.474	0.5406	-0.2642	-0.3213	0.0079	Nppc
chr1	86597648	86597668	-	AACCCCGCCAGGGGAGGAGC	0.3453	0.393	0.5977	0.3155	0.2409	0.3939	0.3694	-0.2738	-0.3163	0.0093	Nppc
chr1	86598069	86598089	-	GCCCGGGACACCACCGAAGG	0.8323	0.4964	0.8518	0.6539	0.6216	0.6699	0.4612	0.5612	-0.1665	0.0524	Nppc
chr1	86673134	86673154	-	GCTCTTTTTCTTCCCTCGCA	0.2766	0.393	0.6531	0.2377	0.071	0.4183	0.2027	-1.2096	-1.4158	0.2428	Dis3l2
chr1	86694943	86694963	-	CTTACCCAGGGCAGGATGAA	0.2257	0.3641	0.5691	0.3764	0.1754	0.427	0.35	-0.7587	-0.666	0.0626	Dis3l2
chr1	86782129	86782149	-	GCCTCTTGTGTCCTGTGGTA	0.2417	0.2769	0.5975	0.4879	0.5674	0.6166	0.3556	-0.4678	-0.6963	0.0372	Dis3l2
chr1	86784964	86784984	-	CGTAAATTCTAGGTACTCGG	0.7177	0.6904	0.7088	0.3801	0.4742	0.6911	0.5893	0.6503	-0.0203	0.4505	Dis3l2
chr1	86785006	86785026	-	TAGGTCGGGTCATGAAGTCC	0.3953	0.4307	0.592	0.5085	0.4435	0.6242	0.509	0.575	0.4887	0.0022	Dis3l2
chr1	86785038	86785058	-	GCGGCAGATGAACAGCGTGT	0.7133	0.6054	0.6463	0.6707	0.4606	0.6645	0.6489	1.188	1.1136	0.2858	Dis3l2
chr1	86858495	86858515	-	GCGAGCAGTTGATGGATCAA	0.4805	0.5397	0.6452	0.6061	0.5313	0.6339	0.4255	0.5137	0.5949	0.1684	Dis3l2
chr1	86858503	86858523	-	TCAAGGTCGCGAGCAGTTGA	1.0	0.5249	0.7006	0.4335	0.3226	0.5646	0.3991	0.1502	0.222	0.3092	Dis3l2
chr1	86887486	86887506	-	AGTAACTCACATCGGCGATG	0.8498	0.6396	0.7149	0.2672	0.1389	0.6033	0.5463	0.7208	0.1595	0.1327	Dis3l2
chr1	86887554	86887574	-	CTGGACCAAGTAGACACTTG	0.3917	0.6203	0.7858	0.4858	0.5953	0.669	0.5382	0.4921	0.1891	0.0504	Dis3l2
chr1	86887573	86887593	-	CAAAGCTGATTTGTACCTTC	0.3533	0.3395	0.6203	0.2135	0.2423	0.3741	0.0838	-1.7465	-1.2142	0.0469	Dis3l2
chr1	86917859	86917879	-	GGCATGGTCGTAGCTCAGTT	0.4774	0.4949	0.705	0.3803	0.4329	0.5037	0.4142	-0.325	0.0645	0.2787	Dis3l2
chr1	86917881	86917901	-	TTGGATTTTCGATCATGCTC	0.8181	0.341	0.6203	0.1733	0.0922	0.5001	0.3529	-0.8298	-0.9117	0.0112	Dis3l2
chr1	86917933	86917953	-	ACGCTGTGCTCTGGAGAAAT	0.6782	0.2856	0.6155	0.6392	0.2585	0.3808	0.1779	-0.8869	-0.5045	0.0619	Dis3l2
chr1	86917942	86917962	-	ACCTCCTCGACGCTGTGCTC	0.4269	0.4244	0.7077	0.2708	0.3203	0.6201	0.4737	0.5146	0.6132	0.0552	Dis3l2
chr1	86918013	86918033	-	GTGCGCCATCTACAAAGCGC	0.4968	0.539	0.6487	0.2936	0.1953	0.6408	0.61	0.9656	0.6126	0.2109	Dis3l2
chr1	87015898	87015918	-	CCGATCTGTGACACACCTCA	0.5514	0.6106	0.6345	0.4582	0.4862	0.6096	0.4558	-0.0442	-0.1309	0.1298	Alppl2
chr1	87016091	87016111	-	CAACCTAGTTCAAGAGTGGC	0.82	0.5015	0.445	0.2037	0.2407	0.5231	0.4615	-0.2493	-0.4404	0.1039	Alppl2
chr1	87016095	87016115	-	GACGCAACCTAGTTCAAGAG	0.738	0.641	0.7002	0.5376	0.4878	0.66	0.668	1.0412	0.4049	0.4846	Alppl2
chr1	87016121	87016141	-	CAAGCAGGCTGGAACCAGGC	0.21	0.4931	0.6589	0.4751	0.5091	0.5693	0.5092	-0.0947	0.0342	0.0647	Alppl2
chr1	87016132	87016152	-	CCAACTGACACCAAGCAGGC	0.2141	0.5404	0.5975	-0.0263	0.223	0.5399	0.4466	-0.071	-0.2779	0.1209	Alppl2
chr1	87016198	87016218	-	TCGTAGGTGATCCTCGGTGG	0.7188	0.5621	0.8093	0.8752	0.5971	0.6583	0.6102	1.2085	0.5321	0.238	Alppl2
chr1	87016201	87016221	-	TGATCGTAGGTGATCCTCGG	0.4483	0.6554	0.7725	0.7262	0.6047	0.7079	0.6229	1.0621	0.4485	0.2398	Alppl2
chr1	87016517	87016537	-	CGCACACTGTGAACCGTGGT	0.7717	0.5757	0.5975	0.4493	0.5349	0.6331	0.486	0.047	-0.2542	0.1083	Alppl2
chr1	87016521	87016541	-	TACGCGCACACTGTGAACCG	1.0	0.7056	0.7678	0.5404	0.6083	0.7358	0.8076	1.6707	0.6769	0.6524	Alppl2
chr1	87016717	87016737	-	TCAACCAGTGCAACACGACA	0.5688	0.5552	0.5788	0.3485	0.2424	0.6268	0.5364	0.0972	-0.0958	0.2146	Alppl2
chr1	87017008	87017028	-	TATGGATCGCTTTCCACACA	0.5155	0.5445	0.7303	0.3041	0.2694	0.4943	0.4614	-0.0164	0.0375	0.2223	Alppl2
chr1	87017218	87017238	-	CTCGTTATCCTCATGGGAGA	0.4002	0.5242	0.7019	0.3477	0.3738	0.5767	0.3298	-0.0821	-0.4229	0.1147	Alppl2
chr1	87017225	87017245	-	TAAGAACCTCGTTATCCTCA	0.5469	0.5353	0.7161	0.0651	0.2179	0.5594	0.5087	-0.2651	-0.248	0.1	Alppl2
chr1	87017285	87017305	-	CCGAAAGGCAGCCGAGGCCC	0.2566	0.3709	0.592	0.5878	0.2289	0.4291	0.5566	0.2131	0.0763	0.0565	Alppl2
chr1	87027241	87027261	-	CCATGCGGGCACAGCTTACC	0.6216	0.4063	0.6877	0.448	0.1001	0.327	0.1853	-0.5813	0.0057	0.0191	Alpi
chr1	87027810	87027830	-	ATCAGAACCTGGTGCAAACG	0.5229	0.6558	0.7621	0.5481	0.4723	0.6539	0.618	0.6505	0.0131	0.2593	Alpi
chr1	87027836	87027856	-	TAACCAGTCTGGAACCAGGC	0.2089	0.5605	0.6447	0.2902	0.4047	0.5381	0.5248	0.2435	0.2555	0.1768	Alpi
chr1	87028260	87028280	-	CACACACGGTGAACCGTAAT	1.0	0.3097	0.6604	0.5319	0.3438	0.331	0.1039	-0.8295	-0.0677	0.0371	Alpi
chr1	87053375	87053395	-	GTGGCCGTGCTTGCACTGTC	0.7648	0.3688	0.5584	0.5992	0.4751	0.5448	0.3503	-0.3624	-0.1909	0.0289	Akp3
chr1	87053394	87053414	-	GACCCCACACAGGTAGGCGG	0.7426	0.5292	0.6957	0.4506	0.5562	0.665	0.616	1.1263	0.0929	0.4229	Akp3
chr1	87053433	87053453	-	CGCGGCTGCGCTCACGCCGA	0.5746	0.4483	0.7586	0.6258	0.3362	0.5359	0.3955	-0.1428	-0.5714	0.0375	Akp3
chr1	87053628	87053648	-	AGAGGCGTGCTGCACTCTGG	0.4823	0.5595	0.8613	0.6808	0.6952	0.6901	0.6685	0.7761	0.5595	0.1809	Akp3
chr1	87053631	87053651	-	GGGAGAGGCGTGCTGCACTC	0.2918	0.4952	0.7775	0.6194	0.5228	0.6078	0.4584	0.2681	0.5182	0.1345	Akp3
chr1	87054028	87054048	-	CCCCCACCAAGGATCACCTG	0.2381	0.6385	0.7631	0.4804	0.6009	0.7008	0.6356	0.7772	0.2564	0.1125	Akp3
chr1	87054079	87054099	-	TCATTTGGATACTCGGGGTC	0.4337	0.2429	0.6531	0.5536	0.0461	0.3834	0.3133	-0.849	-1.0509	0.0154	Akp3
chr1	87054255	87054275	-	GTTCACGATTCCAAACATAC	0.4461	0.4606	0.6345	-0.0034	0.0566	0.4079	0.1677	-0.9461	-0.3959	0.0363	Akp3
chr1	87054294	87054314	-	GGTATGTCACTGACGGATCC	0.9816	0.4639	0.7727	0.1086	0.3155	0.5923	0.443	-0.3339	-0.4251	0.0123	Akp3
chr1	87054508	87054528	-	TCTGTCATATCCTTCAGAGA	0.2723	0.4719	0.7019	0.2806	0.2833	0.6176	0.4932	-0.1647	-0.2313	0.1926	Akp3
chr1	87054735	87054755	-	GAGCTGGCTGGCCCTCTCGA	0.3414	0.5055	0.7964	0.5686	0.5785	0.6756	0.665	0.6287	0.5696	0.317	Akp3
chr1	87054747	87054767	-	GCGTTCACTAGTGAGCTGGC	0.7968	0.5799	0.6531	0.286	0.3663	0.6042	0.4965	-0.0487	-0.157	0.0746	Akp3
chr1	87054751	87054771	-	TGTCGCGTTCACTAGTGAGC	1.0	0.5619	0.7303	0.1971	0.0309	0.5247	0.4123	0.5653	0.6397	0.0691	Akp3
chr1	87079223	87079243	-	GTACATCTTGGGCCAGCGCC	0.5312	0.467	0.6471	0.4801	0.2429	0.4507	0.3369	-0.4774	-0.7329	0.1616	Ecel1
chr1	87079753	87079773	-	CGCCACTTCGGCATGGCTCT	1.0	0.4039	0.7303	0.1574	0.2208	0.2398	0.2658	-1.1529	-0.948	0.0108	Ecel1
chr1	87079760	87079780	-	GGCCAACCGCCACTTCGGCA	1.0	0.5162	0.6957	0.2515	0.3569	0.6295	0.5783	0.7895	0.2971	0.3486	Ecel1
chr1	87079787	87079807	-	GGAGTTGGCCCGAGTCTGCC	0.5973	0.2973	0.672	0.1943	0.332	0.5289	0.2632	-0.8261	-1.0947	0.1042	Ecel1
chr1	87079892	87079912	-	CCTAGTGTGGCGTGTGGTGG	0.337	0.47	0.7763	0.814	0.5932	0.5917	0.4741	0.0313	-0.7442	0.054	Ecel1
chr1	87079905	87079925	-	TCCTGCACAACTACCTAGTG	0.7242	0.6007	0.737	0.4465	0.5643	0.6291	0.539	0.4221	-0.035	0.0778	Ecel1
chr1	87080653	87080673	-	CTCCACAGTTGCAGTGGAAG	0.2184	0.4424	0.7291	0.409	0.5119	0.619	0.2566	-0.2231	-0.8415	0.1343	Ecel1
chr1	87080870	87080890	-	CGCGTACAACAAAGTGACTC	0.8354	0.4357	0.631	0.2338	0.3537	0.5134	0.2606	-0.1816	-0.3166	0.0216	Ecel1
chr1	87081042	87081062	-	GGCGCAGGAAATCCTTCAGC	0.4551	0.5087	0.6604	0.2178	0.3247	0.5839	0.3794	-0.206	-0.0866	0.0601	Ecel1
chr1	87081072	87081092	-	ACTACTGGGAGCGGACGCTG	0.3778	0.5856	0.606	0.5961	0.6097	0.6971	0.624	0.6351	-0.0904	0.0476	Ecel1
chr1	87081297	87081317	-	CCTCCCCAGATTGACCAGGA	0.4858	0.4405	0.6117	0.5195	0.5209	0.6257	0.4013	-0.1486	-0.1781	0.0713	Ecel1
chr1	87082036	87082056	-	ATCGCCCCGGGGCGGCTCGC	0.6767	0.2155	0.6935	0.3717	0.0175	0.2111	-0.0021	-1.4419	-1.1582	0.0149	Ecel1
chr1	87082071	87082091	-	GGACTGCGGCGGCTGGGACC	0.2171	0.2518	0.8294	0.3433	0.4348	0.6386	0.4617	0.0937	0.0327	0.0067	Ecel1
chr1	87082078	87082098	-	TCATCGAGGACTGCGGCGGC	0.6372	0.3076	0.6494	0.328	0.2817	0.4919	0.301	-0.5514	-0.9286	0.0062	Ecel1
chr1	87082309	87082329	-	ACTCGTTCGCGTGCGGAGGC	1.0	0.395	0.7098	0.4633	0.2129	0.4635	0.1828	-0.3281	-0.4562	0.0677	Ecel1
chr1	87082458	87082478	-	CATGCTGGCGCTCAAATACC	0.6248	0.3392	0.6072	0.2751	0.196	0.4984	0.3088	-0.3386	-0.2817	0.0483	Ecel1
chr1	87082473	87082493	-	CGCCATCCTGGCGGCCATGC	0.6755	0.3084	0.6877	0.4222	0.211	0.2458	0.2171	-0.9255	-0.7855	0.0109	Ecel1
chr1	87082515	87082535	-	GGTGTGCCTGCTGTCGGGGT	0.5417	0.509	0.7192	0.8423	0.6325	0.6619	0.4601	0.4087	-0.0187	0.0588	Ecel1
chr1	87082562	87082582	-	AGTGCTAGCGGGTCCAGGTC	0.7116	0.3033	0.6731	0.447	0.4847	0.559	0.2746	-0.2294	-0.0713	0.0133	Ecel1
chr1	87111928	87111948	-	ACACGCGCTTTATGGCCCAC	0.8061	0.5097	0.6594	0.3576	0.184	0.4179	0.3063	-0.4254	-0.3432	0.1159	Prss56
chr1	87111936	87111956	-	CTCCATCAACACGCGCTTTA	1.0	0.2277	0.7303	0.1945	0.0007	0.1968	0.0688	-2.0747	-1.1132	0.0168	Prss56
chr1	87111982	87112002	-	TAGCACTTCTGGTACAACCT	0.4482	0.6466	0.7491	0.4644	0.4933	0.618	0.677	0.8173	0.976	0.2825	Prss56
chr1	87112007	87112027	-	ACCAATGTGAGTCTGCTGGG	0.3278	0.6426	0.7228	0.5148	0.5222	0.6541	0.632	0.658	0.3383	0.1913	Prss56
chr1	87112361	87112381	-	CACCTGGCTCCGGTGGGTCC	0.5429	0.3538	0.8152	0.4258	0.3984	0.4653	0.3353	-0.2182	-0.3729	0.0053	Prss56
chr1	87112368	87112388	-	TTAGTTTCACCTGGCTCCGG	0.567	0.5351	0.7291	0.6317	0.43	0.6316	0.4412	0.1625	-0.2418	0.2109	Prss56
chr1	87112507	87112527	-	GCCGTGAGCCCGGGTCGTGT	0.9739	0.466	0.7585	0.496	0.4109	0.6074	0.4298	0.3066	0.2182	0.1249	Prss56
chr1	87113294	87113314	-	ATGGGGCGCGCAGGCCCCTC	0.7693	0.1405	0.7397	0.7618	0.3286	0.0076	0.0669	-1.0723	-0.7376	0.0041	Prss56
chr1	87113708	87113728	-	ACCAGCGCAGAGCATGGTGC	0.4089	0.3884	0.7775	0.3111	0.3658	0.6043	0.4822	-0.0934	-0.4467	0.0344	Prss56
chr1	87114041	87114061	-	GACTCCAAAGAGGACCTCTC	0.4085	0.4219	0.6793	0.2863	0.4541	0.4898	0.2122	-0.8925	-0.3296	0.0375	Prss56
chr1	87118704	87118724	-	TCATTCAGGCCCCAACTGCC	0.29	0.351	0.6141	0.1867	0.0147	0.3615	0.4705	-0.4271	-0.4846	0.0628	Chrnd
chr1	87118742	87118762	-	CCTTCTCATTGAATAGGTGC	0.6041	0.4935	0.5363	0.1822	0.0657	0.5802	0.4113	-0.0404	-0.3711	0.1726	Chrnd
chr1	87119266	87119286	-	ATGATCTATCCACACGTTGG	0.4799	0.606	0.7716	0.5327	0.412	0.6491	0.6143	0.8434	0.5018	0.1086	Chrnd
chr1	87119969	87119989	-	AGTGATGTTCCCGAAGTCGT	0.6242	0.5986	0.6487	0.4842	0.3392	0.6037	0.601	0.6192	0.5315	0.1121	Chrnd
chr1	87120025	87120045	-	TTGTTCTCCAGTACAATCTC	0.2214	0.4788	0.6345	0.4031	0.126	0.4738	0.5265	-0.2612	0.1851	0.073	Chrnd
chr1	87120204	87120224	-	GGAACGAGCCATCATTGCTG	0.4252	0.556	0.7537	0.2174	0.3224	0.6981	0.6563	0.5567	-0.029	0.2562	Chrnd
chr1	87122557	87122577	-	ACTGGGGTCCACATTGAGCT	0.3444	0.5213	0.7192	0.5044	0.2692	0.5077	0.4598	0.4856	0.0326	0.2787	Chrnd
chr1	87122575	87122595	-	GGTGCTGTCCATCGGGACAC	0.3923	0.3552	0.6037	0.5074	0.4246	0.6004	0.4987	0.0832	-0.3086	0.0321	Chrnd
chr1	87123205	87123225	-	ACGGAGGTCTTCTCTCCACC	0.7116	0.5166	0.7538	0.3622	0.5137	0.5848	0.5887	0.3356	0.4342	0.2866	Chrnd
chr1	87123275	87123295	-	GGAAGTGGCCGGCAGCCTCT	0.2478	0.4488	0.7917	0.5057	0.3836	0.4867	0.3817	-0.4659	0.1825	0.0938	Chrnd
chr1	87123302	87123322	-	TCACTTGCCTACCAAGGGGA	0.3351	0.6048	0.5999	0.4055	0.3921	0.6084	0.5137	0.6455	0.0596	0.2447	Chrnd
chr1	87123436	87123456	-	GACACAGATCACCACCACCA	0.2231	0.6912	0.6463	0.4617	0.5682	0.7123	0.791	1.1287	0.8093	0.2286	Chrnd
chr1	87123473	87123493	-	GGGTGCTGGGCGTCCGGAAG	0.5217	0.3919	0.8613	0.7538	0.6798	0.6483	0.303	-0.3017	-0.6978	0.0098	Chrnd
chr1	87133803	87133823	-	GCTCCTCTTGGTTGCGGCTC	0.3781	0.2153	0.5896	0.2911	0.2788	0.4205	0.2153	-0.9389	-1.2099	0.0029	Chrng
chr1	87133815	87133835	-	CCGCAAGCAGACGCTCCTCT	0.885	0.4702	0.7444	0.4693	0.2617	0.4043	0.3315	-0.6457	-0.1831	0.1663	Chrng
chr1	87133860	87133880	-	CGCGCTCAGCCGGCCGCAGG	0.4776	0.3977	0.8057	0.6466	0.5579	0.6051	0.3085	-0.2263	-0.6082	0.0099	Chrng
chr1	87134188	87134208	-	GGGCCTCCTCTCGTTCATTC	0.6625	0.2334	0.6746	0.3662	0.2863	0.4017	0.1266	-1.1415	-0.7397	0.0377	Chrng
chr1	87134368	87134388	-	CGATAGTCGCACCATTGCTG	1.0	0.593	0.8235	0.2863	0.2819	0.6632	0.6696	0.8959	0.5217	0.391	Chrng
chr1	87134404	87134424	-	CACAGGCCTTCGTAGTCTTT	0.4512	0.1688	0.7869	0.348	0.2286	0.3151	0.0651	-1.833	-0.9583	0.0317	Chrng
chr1	87134440	87134460	-	GGCCGCCAGACCATAGTAGA	0.4767	0.5162	0.6628	0.4769	0.4893	0.6261	0.5881	0.3798	0.557	0.2165	Chrng
chr1	87134461	87134481	-	TTGTTCTCCAGGACGATATC	0.871	0.4245	0.7633	0.3834	0.0	0.3591	0.1595	-0.7355	0.2608	0.0611	Chrng
chr1	87135935	87135955	-	TCTCACTGGTGCTGTAAGTC	0.3443	0.3314	0.6248	0.2548	0.3103	0.4424	0.1814	-1.1349	-1.0774	0.005	Chrng
chr1	87135949	87135969	-	CAGCTGCAAGTTGATCTCAC	0.5306	0.4766	0.7396	0.5633	0.4467	0.5376	0.4167	-0.0096	0.3292	0.1474	Chrng
chr1	87136754	87136774	-	TTTAGCCGGTCGGTGCCGGA	0.9519	0.5041	0.7429	0.5426	0.049	0.4785	0.4022	-0.0648	-0.3182	0.1886	Chrng
chr1	87136818	87136838	-	GCAGGTAGAACACCACCTTC	0.4727	0.4677	0.6487	0.3255	0.5028	0.5055	0.2815	-0.403	0.6614	0.2378	Chrng
chr1	87137175	87137195	-	CTGGGCCAGGAGCACGTTGG	0.5145	0.5184	0.8613	0.7174	0.6473	0.6508	0.5649	0.2106	0.0366	0.0485	Chrng
chr1	87137514	87137534	-	AGAGTTCACGACGATGAGGA	0.5001	0.6622	0.6815	0.4593	0.4999	0.6468	0.6548	0.7895	0.1339	0.372	Chrng
chr1	87148640	87148660	-	CTGGTCCAGGGACAACAGCC	0.2205	0.4276	0.6141	0.3791	0.4009	0.4578	0.3654	-0.8993	-1.1001	0.0356	Eif4e2
chr1	87148659	87148679	-	TACTGCAGGGGATGCTCTGC	0.432	0.4017	0.6736	0.2043	0.2675	0.375	0.3511	-0.2872	-0.0434	0.0029	Eif4e2
chr1	87152103	87152123	-	GGTCCCCAGGACGTACCATG	0.4941	0.7337	0.6769	0.5672	0.6551	0.7466	0.6452	1.2985	0.888	0.6429	Eif4e2
chr1	87153915	87153935	-	TTTGTATTCCATAATGGTGT	0.2329	0.4345	0.6877	0.1494	0.0	0.4767	0.3187	-0.8224	-0.9914	0.177	Eif4e2
chr1	87155518	87155538	-	CAGCCTGCCTGGCATTCTAG	0.2423	0.4854	0.7915	0.4074	0.4968	0.6081	0.501	0.1794	0.1946	0.2971	Eif4e2
chr1	87192276	87192296	-	TCAGGCTCCGGGTGCCCGGC	0.36	0.2315	0.6862	0.4495	0.4005	0.3762	0.2967	-0.8137	-0.8575	0.0295	Efhd1
chr1	87192316	87192336	-	TTCGGAGTCCGCGCTGGCTG	0.823	0.3757	0.8425	0.4465	0.4842	0.621	0.5038	0.2767	-0.6817	0.0594	Efhd1
chr1	87192322	87192342	-	GTTCAGTTCGGAGTCCGCGC	1.0	0.5069	0.7538	0.304	0.2334	0.6619	0.5715	0.7621	0.6026	0.3395	Efhd1
chr1	87192371	87192391	-	CCGGCCGCGCTGTACCCTGG	0.577	0.6939	0.7915	0.844	0.7178	0.6781	0.666	0.8585	0.2007	0.1378	Efhd1
chr1	87192374	87192394	-	GGCCCGGCCGCGCTGTACCC	0.6895	0.5199	0.7737	0.309	0.5007	0.6582	0.47	0.3751	0.3831	0.0732	Efhd1
chr1	87217270	87217290	-	TCATGCTCTTCAGGCCCAGG	0.3046	0.5809	0.7291	0.5544	0.4131	0.6106	0.4998	0.3274	0.1061	0.3005	Efhd1
chr1	87292965	87292985	-	AAGGGTACTAGAGCCAATGG	0.344	0.7176	0.7999	0.762	0.6969	0.7127	0.6726	1.2258	0.9527	0.069	Gigyf2
chr1	87292968	87292988	-	GTAAAGGGTACTAGAGCCAA	0.2273	0.609	0.5872	0.8254	0.629	0.6891	0.5888	0.9153	0.7343	0.51	Gigyf2
chr1	87306724	87306744	-	CTACTTCATCAAAACTTCTT	0.4223	0.2835	0.6877	0.2634	0.0	0.2366	0.0538	-1.0242	-0.3027	0.2335	Gigyf2
chr1	87314540	87314560	-	AGTGTGGACTTCCACCTTGA	0.3255	0.5078	0.7538	0.4727	0.4469	0.5476	0.5518	-0.0586	0.4875	0.1842	Kcnj13
chr1	87314675	87314695	-	GCAGTTGTAGCTCACAAAGA	0.3716	0.5425	0.7161	0.4727	0.3136	0.6191	0.5666	0.2268	0.3624	0.4902	Kcnj13
chr1	87316752	87316772	-	CTGGAGACACAACTTACAAT	0.3372	0.4372	0.7396	0.352	0.1763	0.3978	0.2069	-0.5574	-0.0106	0.2741	Kcnj13
chr1	87316889	87316909	-	GGCTTGTCTTTGCAGTCCTC	0.2274	0.4346	0.7585	0.3189	0.1806	0.4222	0.2954	-0.374	-0.3143	0.136	Kcnj13
chr1	87316939	87316959	-	GCGCTGGCGCTGGATGATGC	0.4912	0.429	0.8152	0.3487	0.2529	0.5727	0.5172	0.3711	0.0069	0.0752	Kcnj13
chr1	87316949	87316969	-	TAATGGACATGCGCTGGCGC	0.7082	0.4187	0.768	0.2465	0.0	0.5059	0.4689	0.4323	-0.082	0.1176	Kcnj13
chr1	87316955	87316975	-	GAATCCTAATGGACATGCGC	0.7844	0.5214	0.5977	0.1197	0.1551	0.6279	0.518	0.7659	0.6012	0.1168	Kcnj13
chr1	87316979	87316999	-	TTGTGTATCTCCGAGATGCA	0.3693	0.5241	0.6673	0.3469	0.3985	0.5815	0.5792	0.0617	-0.1787	0.2249	Kcnj13
chr1	87317020	87317040	-	CGGCCACAGCACACTTCAGA	0.4667	0.5204	0.6746	0.4451	0.2338	0.5535	0.3301	-0.0585	0.0528	0.2333	Kcnj13
chr1	87317053	87317073	-	GAGTCAAAGACACCGGAGGA	0.4819	0.6132	0.5975	0.5413	0.577	0.6351	0.5734	0.1352	-0.2314	0.1805	Kcnj13
chr1	87331396	87331416	-	GGTCCACTTTCCTCAAAATT	0.7866	0.3349	0.5788	0.3007	0.2491	0.3658	0.1508	-1.5759	-1.0756	0.0497	Gigyf2
chr1	87335106	87335126	-	GTTCTTTGGCCTCTTCGTTA	0.5011	0.4097	0.7303	0.3853	0.0	0.3498	0.294	-0.7953	-0.577	0.1499	Gigyf2
chr1	87335120	87335140	-	GTTTGTCTTATCCGGTTCTT	0.5051	0.3576	0.6452	0.3649	0.1942	0.3332	0.0549	-1.2353	-0.9124	0.0604	Gigyf2
chr1	87335255	87335275	-	GGTACTTCCTCACTAGCTTC	0.3844	0.4268	0.5647	0.2098	0.2367	0.4936	0.4339	-0.1336	0.3107	0.1398	Gigyf2
chr1	87335303	87335323	-	TGATGATCTGAAGGGGTACC	0.2818	0.4969	0.6452	0.3489	0.2534	0.4127	0.5367	-0.2949	-0.1712	0.1268	Gigyf2
chr1	87335424	87335444	-	ATCCCCTCTGCTGGGGACCT	0.2156	0.3683	0.6179	0.5533	0.1886	0.051	0.1897	-1.7009	-1.764	0.0255	Gigyf2
chr1	87338402	87338422	-	GAAGCGGTGTGGAGGGTTGC	0.2325	0.236	0.6745	0.4425	0.4987	0.4985	0.387	-1.0539	-1.0486	0.0069	Gigyf2
chr1	87338493	87338513	-	TCGACGGCTGCTGTCTCAAC	0.6695	0.3842	0.6982	0.5434	0.283	0.3904	0.366	-0.4479	-0.047	0.0572	Gigyf2
chr1	87338547	87338567	-	TTGAGGCCCTCTTCATCATC	0.3268	0.3622	0.6864	0.3389	0.2552	0.37	0.1659	-1.2071	-0.5	0.0782	Gigyf2
chr1	87339458	87339478	-	CGTCGTCTAGTGCACTGTCT	1.0	0.4467	0.7633	0.5309	0.2197	0.4063	0.1952	-0.9799	-0.7244	0.0772	Gigyf2
chr1	87344633	87344653	-	TCATGATATCACCAAGGGGC	0.3073	0.4461	0.5715	0.2747	0.0754	0.5395	0.3951	0.0164	-0.3999	0.2089	Gigyf2
chr1	87346823	87346843	-	GCTGTCTGGTCAGGCGTTCC	0.9535	0.2826	0.6736	0.3437	0.2789	0.338	0.3206	-0.361	-0.171	0.0066	Gigyf2
chr1	87346865	87346885	-	GGTACTGGAGGTGCTGCATC	0.4803	0.4086	0.6746	0.4459	0.4226	0.5096	0.5061	0.004	0.2214	0.0585	Gigyf2
chr1	87348099	87348119	-	CCAACCTCATCTTCAGAGCC	0.241	0.5168	0.5159	0.1526	0.0	0.2139	0.3138	-0.8422	-1.2081	0.1601	Gigyf2
chr1	87349264	87349284	-	TCCCAGATAGAGCCAGTATC	0.3935	0.4212	0.7052	0.3252	0.3058	0.3892	0.3898	-0.102	0.7772	0.1958	Gigyf2
chr1	87350992	87351012	-	CTTTCAGACCTTTGCAGCTT	0.2351	0.2351	0.5754	0.2361	0.0	0.3439	0.1598	-1.4758	-1.3849	0.0132	Gigyf2
chr1	87356311	87356331	-	GCGCAATCTCTTGCTCCCGT	0.9341	0.4506	0.7161	0.5333	0.2956	0.4926	0.3852	0.2595	0.0641	0.5052	Gigyf2
chr1	87402771	87402791	-	AATAGGCTCGTTCCACAGGG	0.4257	0.6023	0.7073	0.6305	0.6124	0.7049	0.4689	0.7056	0.2675	0.4021	Snorc
chr1	87402832	87402852	-	AGACAGCAAATTCCTGGTTG	0.3174	0.5084	0.8093	0.3861	0.4958	0.6425	0.4963	0.2544	0.0056	0.0668	Snorc
chr1	87402881	87402901	-	GGGGTGCTGTCCTCTGGTGC	0.2252	0.3444	0.768	0.4583	0.5561	0.6238	0.5327	0.0705	-0.6641	0.0339	Snorc
chr1	87412346	87412366	-	TGAACGTGAAGGCACCGCCT	0.9965	0.5045	0.717	0.519	0.322	0.5081	0.5922	-0.2423	-0.0816	0.1505	Ngef
chr1	87413885	87413905	-	GATCACGAGACTCAAGCTGC	0.6946	0.5402	0.6487	0.1574	0.1791	0.6146	0.5872	0.3292	0.0785	0.0679	Ngef
chr1	87413969	87413989	-	CCGGGAACTGATCGCACAGT	0.6278	0.4887	0.6594	0.6562	0.2799	0.4909	0.3757	-0.075	-0.0893	0.1005	Ngef
chr1	87414518	87414538	-	CCAAGAATCCCCAGGATAGC	0.3058	0.4444	0.6594	0.2513	0.0	0.2221	0.2803	-0.8362	-0.4644	0.21	Ngef
chr1	87415647	87415667	-	GCTGGAGCTAGAGCACCGCA	0.4648	0.6081	0.6141	0.4959	0.5688	0.6924	0.6355	0.5609	0.298	0.7391	Ngef
chr1	87415665	87415685	-	TGTCTCTCGCAGGTTTTTGC	0.4105	0.2523	0.7775	0.014	0.0	0.3274	0.1617	-1.0184	-0.7161	0.1696	Ngef
chr1	87417321	87417341	-	TTCCAATGTCCTGGATGTCA	0.4352	0.4539	0.5778	0.5165	0.3082	0.5071	0.4425	-0.2609	-0.2675	0.0505	Ngef
chr1	87417396	87417416	-	CCTGCTGGTGTCGCACTTCA	0.4338	0.4109	0.6072	0.5468	0.3788	0.4067	0.2311	-0.7765	-0.4217	0.0498	Ngef
chr1	87417411	87417431	-	CTATAAGAGCCTGAACCTGC	0.3201	0.5186	0.6345	0.2573	0.2071	0.5954	0.4438	0.0696	0.0464	0.3951	Ngef
chr1	87431025	87431045	-	GATCCAGAGCAGTGGCGTGC	0.5308	0.4549	0.6368	0.2588	0.031	0.5606	0.5574	0.4105	0.413	0.0428	Ngef
chr1	87431062	87431082	-	CCCACTCCAGGTTCAACCTC	0.3717	0.4421	0.5788	0.3012	0.4856	0.5643	0.5192	-0.0967	0.0388	0.045	Ngef
chr1	87431180	87431200	-	TCCCAGGTTGGGGAAGACGC	0.283	0.5302	0.7194	0.4205	0.4645	0.5795	0.5741	0.337	-0.0454	0.0781	Ngef
chr1	87431192	87431212	-	AACTCCGATGGGTCCCAGGT	0.4562	0.4641	0.6589	0.5267	0.4691	0.4755	0.3584	-0.2298	-0.0923	0.0248	Ngef
chr1	87436991	87437011	-	ATCCCATTCCCGCCGACTCC	0.5402	0.436	0.7218	0.0602	0.2415	0.4607	0.4418	-0.2245	0.0183	0.0351	Ngef
chr1	87437091	87437111	-	AGCGAGTCATCCTCCACCCC	0.7238	0.5427	0.7538	0.4009	0.5578	0.5633	0.5545	0.7611	0.8765	0.0478	Ngef
chr1	87437881	87437901	-	CTTCAGCGCCGCCTGCGCCG	0.6399	0.5852	0.866	0.3032	0.2751	0.6041	0.6125	0.7044	-0.235	0.5364	Ngef
chr1	87522737	87522757	-	TGCGTGCTCATCCGTCTTGC	0.4786	0.3263	0.6971	0.1686	0.1932	0.4099	0.1645	-0.8282	-0.6624	0.0783	Neu2
chr1	87522800	87522820	-	CTACCTTACCTTGACACGGT	0.425	0.4956	0.5975	0.4738	0.4843	0.6217	0.5527	-0.0545	-0.1198	0.1331	Neu2
chr1	87524303	87524323	-	GACATGGATTCATGGAGCGG	0.4239	0.6146	0.7243	0.4451	0.4251	0.6089	0.5928	0.8003	0.1341	0.1682	Neu2
chr1	87524319	87524339	-	TGCTTGTCATACAAGGGACA	0.279	0.5832	0.7113	0.2501	0.339	0.6103	0.4338	0.0136	-0.249	0.0404	Neu2
chr1	87524405	87524425	-	GTGTGACATTAACCTTAGTG	0.5983	0.6069	0.7228	0.447	0.5462	0.6693	0.6557	0.4307	0.0984	0.1534	Neu2
chr1	87524453	87524473	-	TGGGGCTCCAGGTCCTCCCA	0.2529	0.4701	0.7917	0.6593	0.6061	0.4921	0.4046	0.3447	0.5027	0.0797	Neu2
chr1	87524494	87524514	-	CTGATGAGTGCTGCCAATGG	0.3447	0.5307	0.8235	0.7097	0.6276	0.6782	0.6762	0.7177	0.3474	0.0601	Neu2
chr1	87524568	87524588	-	GGTACCAGCAGGCTCCCAGC	0.3203	0.4272	0.7077	0.2463	0.3351	0.5855	0.5052	0.0691	0.5267	0.1552	Neu2
chr1	87524792	87524812	-	CATCATTAGGACTTTGTGCC	0.8421	0.4095	0.6531	0.1714	0.0	0.2557	0.2577	-0.8294	-1.0665	0.0739	Neu2
chr1	87563051	87563071	-	AGTGAATTTATCGTCCTCAT	0.8534	0.4388	0.6877	0.4388	0.3035	0.4416	0.1204	-1.0918	-0.6401	0.0278	Inpp5d
chr1	87593127	87593147	-	CAGCTTCGTGAAGAACCTCA	0.3023	0.62	0.6345	0.4649	0.4783	0.6352	0.4228	-0.0823	-0.0739	0.1498	Inpp5d
chr1	87593152	87593172	-	TCTTGTAAAAGTCGATGAGC	0.6682	0.5394	0.5494	0.171	0.0	0.4292	0.2848	-0.3042	-0.276	0.0539	Inpp5d
chr1	87593197	87593217	-	GGGGCACGGGGTACTGCAGG	0.2362	0.2918	0.7585	0.746	0.6499	0.6842	0.457	0.3861	-0.0687	0.0126	Inpp5d
chr1	87597389	87597409	-	AGTGCTCAGATAATCCTGGA	0.6144	0.632	0.5833	0.533	0.4868	0.6559	0.6664	0.7079	0.73	0.3224	Inpp5d
chr1	87604071	87604091	-	TGAGGTCGTGGGCGAAGGCC	0.5961	0.2725	0.6046	0.5053	0.4077	0.4009	0.2754	-0.9866	-1.2326	0.0541	Inpp5d
chr1	87609232	87609252	-	GAGTTTGGCAACCATGGTGA	0.3801	0.5374	0.7161	0.5214	0.4836	0.6486	0.5341	0.0728	-0.3577	0.2058	Inpp5d
chr1	87609238	87609258	-	TTGGCTGAGTTTGGCAACCA	0.4116	0.5724	0.5896	0.6819	0.5236	0.6212	0.6603	0.0209	-0.1973	0.0907	Inpp5d
chr1	87609247	87609267	-	ACTTGTCAATTGGCTGAGTT	0.4259	0.3814	0.7003	0.6245	0.2776	0.393	0.2078	-1.2872	-1.1242	0.0406	Inpp5d
chr1	87609257	87609277	-	AAGACAGCAGACTTGTCAAT	0.2983	0.3919	0.6463	0.5113	0.2207	0.3932	0.2721	-0.6236	0.2847	0.5129	Inpp5d
chr1	87609445	87609465	-	AGGGATAAGGGAACGCCTGT	0.8236	0.5387	0.7161	0.4434	0.5613	0.6927	0.4259	0.3318	0.5113	0.2251	Inpp5d
chr1	87619368	87619388	-	CCAACTTGTTTAGAAACTTC	0.5203	0.2743	0.5363	0.1498	0.0097	0.3161	0.0387	-1.2785	-0.9532	0.0458	Inpp5d
chr1	87623133	87623153	-	GTTCCAAGTGCCAATGAAGA	0.2525	0.5261	0.6604	0.3523	0.1297	0.5261	0.4329	-0.0253	-0.4488	0.2931	Inpp5d
chr1	87625088	87625108	-	AAACCAGGACGTGATCTTCT	0.5121	0.4235	0.6746	0.2637	0.1199	0.2536	0.1224	-1.3357	-0.5216	0.0124	Inpp5d
chr1	87625185	87625205	-	TCTCTCCAAGGGGATCCTCC	0.2943	0.3747	0.7775	0.2337	0.2461	0.3844	0.4254	-0.2717	-0.1221	0.1008	Inpp5d
chr1	87625833	87625853	-	AGAGGGTGTGGATGGCAACC	0.2849	0.4744	0.6971	0.4869	0.5745	0.6112	0.6319	0.8114	1.1104	0.0942	Inpp5d
chr1	87625845	87625865	-	TGCGAATGTTCCAGAGGGTG	0.2814	0.5497	0.5845	0.767	0.6058	0.63	0.4649	-0.3005	-0.8125	0.0934	Inpp5d
chr1	87625880	87625900	-	CCGATTCTCATGCTCTGGCT	0.289	0.4907	0.6862	0.6001	0.2936	0.5204	0.3925	-0.3673	-0.5487	0.0568	Inpp5d
chr1	87625908	87625928	-	TCACGTTGTCAGTGCAGATA	0.3969	0.539	0.6924	0.5017	0.1365	0.4066	0.2936	-0.4612	0.2443	0.0676	Inpp5d
chr1	87625943	87625963	-	TCTATGCTCACCCAGGGTGT	0.3223	0.4933	0.7538	0.4489	0.1908	0.538	0.4718	0.8629	0.8008	0.2466	Inpp5d
chr1	87626816	87626836	-	TTTCACTTCCAGAAGTCAAG	0.203	0.5769	0.8188	0.1117	0.0	0.4089	0.21	-0.2524	-0.508	0.7387	Inpp5d
chr1	87627425	87627445	-	AAGCGGTGGGTGATGTTAAA	0.6682	0.3063	0.801	0.4868	0.4365	0.4085	0.0718	-1.3246	-0.7008	0.017	Inpp5d
chr1	87627495	87627515	-	GTGGAGTCTCCTTACCCAAG	0.6987	0.6835	0.8093	0.4313	0.689	0.7081	0.5758	0.3679	0.0274	0.1674	Inpp5d
chr1	87628202	87628222	-	ACCAAGGGACATGGGTCATA	0.7265	0.3154	0.6829	0.4922	0.2773	0.3942	0.2635	-0.4574	0.2065	0.0442	Inpp5d
chr1	87628940	87628960	-	TCTCCAGGAGCAGTTGGTCG	0.5147	0.4111	0.7443	0.4188	0.488	0.652	0.539	0.4247	-0.3475	0.1449	Inpp5d
chr1	87628946	87628966	-	CCTTCCTCTCCAGGAGCAGT	0.2392	0.5361	0.5221	0.3845	0.0461	0.4719	0.458	0.1204	-0.0328	0.2165	Inpp5d
chr1	87629163	87629183	-	CAGTCTTTCAAATCGATAGG	0.9189	0.5361	0.6876	0.4196	0.2398	0.6072	0.3195	0.0152	-0.2059	0.1996	Inpp5d
chr1	87633703	87633723	-	TGTGACTCCTGCTTCAAACG	0.3359	0.6746	0.7999	0.4048	0.5109	0.6937	0.7656	1.1112	0.3145	0.6599	Inpp5d
chr1	87633739	87633759	-	TGCCCATTGCTTACCATTCT	0.5929	0.2116	0.6463	0.2288	0.3006	0.3094	0.0627	-1.592	-0.8622	0.0128	Inpp5d
chr1	87635816	87635836	-	CTATCTACAGTGCCAGGACC	0.3252	0.4682	0.6119	0.2649	0.3557	0.5541	0.4414	0.3416	0.2605	0.2101	Inpp5d
chr1	87635890	87635910	-	ACTCCAAGTAGAACTTAGTC	0.8838	0.3819	0.5975	0.1463	0.1067	0.4028	0.335	-0.3705	0.2005	0.0521	Inpp5d
chr1	87635914	87635934	-	TACTCTCTAAGCAGCTTGAG	0.3068	0.5766	0.5963	0.3404	0.4164	0.6348	0.5642	0.3881	0.1169	0.2799	Inpp5d
chr1	87694589	87694609	-	TACCTCGAGGTCCTGCAGTT	0.5458	0.4384	0.6957	0.5215	0.3884	0.388	0.4176	-0.1796	0.2805	0.0449	Atg16l1
chr1	87694701	87694721	-	TCCATCTGGTGACCAGTTCC	0.3787	0.3457	0.6487	0.3079	0.3329	0.3877	0.4373	0.0555	0.2277	0.0104	Atg16l1
chr1	87701865	87701885	-	GACTTCAATGTCATCATCCC	0.2615	0.4797	0.6877	0.2829	0.4299	0.5882	0.4588	-0.3118	-0.272	0.0609	Atg16l1
chr1	87703560	87703580	-	AAGACATACGAGGCAGTAGT	0.2578	0.4485	0.6119	0.4641	0.348	0.5655	0.3992	-0.3558	-0.0948	0.1485	Atg16l1
chr1	87706685	87706705	-	GTGGCCAGCAACCGGGAGCC	0.5116	0.3798	0.5691	0.4945	0.324	0.2857	0.244	-1.3757	-1.5969	0.0184	Atg16l1
chr1	87706704	87706724	-	CCTGCGGTCCATGCCTCCAG	0.3043	0.5783	0.782	0.7606	0.5474	0.6515	0.6229	0.7017	0.2689	0.1609	Atg16l1
chr1	87738066	87738086	-	CAGGCTCTACTTGGCTGACG	0.5861	0.5718	0.6592	0.659	0.5714	0.642	0.5028	0.584	0.0335	0.1378	Sag
chr1	87738075	87738095	-	ACTTACCTACAGGCTCTACT	0.5093	0.5058	0.7633	0.2911	0.0	0.3434	0.4793	-0.0205	0.7339	0.5691	Sag
chr1	87742400	87742420	-	CAGGTCAGGGTGACATACAC	0.2568	0.5184	0.6959	0.5007	0.5555	0.6354	0.4148	0.1409	0.3236	0.0174	Sag
chr1	87742498	87742518	-	CCCCAACAGGAGGGTATACC	0.6772	0.3877	0.7066	0.2368	0.1032	0.2143	0.2004	-0.8685	-0.5005	0.0495	Sag
chr1	87742521	87742541	-	GAGTTGGGTGAGGACACTCA	0.3723	0.6116	0.7869	0.6815	0.6309	0.6625	0.5999	0.4176	0.5935	0.1574	Sag
chr1	87742543	87742563	-	GTTTCTTGAGCAGGCTCTCT	0.3374	0.2894	0.5896	0.3527	0.0712	0.3497	0.137	-0.7255	-0.1053	0.028	Sag
chr1	87745284	87745304	-	AACTTACCTTGCCTACATCC	0.5028	0.4699	0.6345	0.1459	0.3066	0.5915	0.3781	0.2183	0.4968	0.0225	Sag
chr1	87749025	87749045	-	AAGTCAACCCCACAGCTCTG	0.2426	0.5842	0.7301	0.4315	0.3069	0.6373	0.6315	0.623	0.263	0.2949	Sag
chr1	87752158	87752178	-	TCACGGGGATGGGCTCCCCA	0.6447	0.5353	0.8294	0.5886	0.5769	0.4426	0.4953	0.2563	0.2284	0.4751	Sag
chr1	87752169	87752189	-	CACGGTCACAGTCACGGGGA	0.2257	0.4698	0.6815	0.5729	0.6257	0.6353	0.313	-0.109	-0.3577	0.0115	Sag
chr1	87752193	87752213	-	CACAACCTTGTCGGTGTTGT	0.4748	0.3272	0.6594	0.3674	0.2498	0.3184	0.0734	-1.3077	-1.3337	0.0246	Sag
chr1	87756133	87756153	-	ACTTGAGTAGAGAACCACAT	0.3863	0.6914	0.7349	0.4888	0.3813	0.6242	0.5011	0.4664	0.7765	0.554	Sag
chr1	87808117	87808137	-	CTGGAACGAGTTGTTCTGTT	0.6082	0.3599	0.6673	0.6639	0.3916	0.374	0.4659	-0.7711	-0.2203	0.0858	Dgkd
chr1	87808136	87808156	-	AGTACCTCCTCTTGGATCGC	0.7187	0.45	0.5896	0.0135	0.0935	0.4489	0.3821	-0.2204	-0.1396	0.0465	Dgkd
chr1	87808144	87808164	-	AAGCTTAAAGTACCTCCTCT	0.7275	0.5242	0.7019	0.2855	0.407	0.4944	0.3296	-0.4361	0.1623	0.0911	Dgkd
chr1	87809579	87809599	-	CCTCATCAAATATAATCGAC	0.7675	0.465	0.5432	0.1451	0.0933	0.4497	0.2518	-0.3409	-0.2284	0.2448	Dgkd
chr1	87809617	87809637	-	GGTGCTGGATTCTGCTACGC	0.4604	0.4228	0.5896	0.3822	0.2292	0.5568	0.5696	0.2844	0.2789	0.0878	Dgkd
chr1	87842833	87842853	-	CACAAGATGAGCTTCCTACA	0.5283	0.5463	0.7255	0.4959	0.3897	0.5454	0.5216	0.2651	0.6281	0.1448	Dgkd
chr1	87842907	87842927	-	CCTCAAAATGCTCTTTGTTC	0.2772	0.2198	0.7019	0.1861	0.0	0.2368	0.119	-1.7125	-1.393	0.0114	Dgkd
chr1	87843221	87843241	-	AGAAATGGTCCATGCTATAT	0.3144	0.2669	0.6452	0.2857	0.0	0.2722	0.1007	-1.0565	0.0242	0.0207	Dgkd
chr1	87843282	87843302	-	CGACACACATTGCAATAGGT	0.5584	0.5477	0.6187	0.2259	0.262	0.5792	0.4634	-0.0665	0.0628	0.4789	Dgkd
chr1	87843329	87843349	-	TACCTTCACAGGATAGCCCA	0.3285	0.5886	0.6675	0.4082	0.5192	0.6857	0.6076	0.3636	0.2112	0.1722	Dgkd
chr1	87844153	87844173	-	CTTCCCGATTGAGGCCAATG	0.4019	0.6678	0.6734	0.4092	0.4906	0.5588	0.3811	0.053	-0.2588	0.0838	Dgkd
chr1	87844577	87844597	-	CTTGTCACACACGATACACT	0.5825	0.5884	0.7303	0.2763	0.0115	0.4127	0.3372	0.234	0.4383	0.2099	Dgkd
chr1	87845689	87845709	-	GTCAATACTGTTGAGTGCCG	0.6901	0.5244	0.7574	0.4065	0.4717	0.6505	0.4035	0.2331	-0.4726	0.443	Dgkd
chr1	87846295	87846315	-	TGTACAAGACGGGGGACAGG	0.3327	0.5637	0.7064	0.4574	0.597	0.6708	0.5798	0.1777	-0.1005	0.2656	Dgkd
chr1	87846407	87846427	-	CATTCATGAGGTCAAAAACC	0.492	0.4898	0.5647	0.1434	0.0814	0.5244	0.4725	-0.3739	-0.5097	0.0908	Dgkd
chr1	87851789	87851809	-	GCACACCTAGCTGACACTGG	0.6422	0.6648	0.7999	0.5554	0.5811	0.677	0.6285	0.9882	0.4631	0.3318	Dgkd
chr1	87851792	87851812	-	GCAGCACACCTAGCTGACAC	0.3878	0.599	0.6746	0.4557	0.4823	0.6445	0.6574	0.9332	0.3723	0.2196	Dgkd
chr1	87851914	87851934	-	CCTGTCCAGCATCTTAGTGC	0.2598	0.4886	0.7303	0.1878	0.0134	0.525	0.5355	0.0333	0.0349	0.1422	Dgkd
chr1	87853483	87853503	-	ATGAGATCACCACAGAATGC	0.3953	0.5635	0.7161	0.2856	0.0808	0.5842	0.6078	0.6804	0.8016	0.1803	Dgkd
chr1	87853927	87853947	-	GGCATGCCGAGCCCACCAAA	0.7074	0.5233	0.7006	0.4138	0.4323	0.6003	0.408	-0.1449	0.2947	0.4361	Dgkd
chr1	87853958	87853978	-	TCCCGGGGCCGGAAGATCTG	0.8007	0.5673	0.8991	0.4373	0.5694	0.6448	0.6691	0.8838	0.4445	0.1732	Dgkd
chr1	87854023	87854043	-	TTTCTGTGTGCTCTATAATC	0.2113	0.3688	0.6722	0.2985	0.0821	0.3644	0.1142	-0.4388	0.3661	0.0535	Dgkd
chr1	87854586	87854606	-	GCATTCTGCTCATCCACCGC	0.8974	0.5623	0.7161	0.2794	0.2882	0.6087	0.5483	0.5672	0.3755	0.3292	Dgkd
chr1	87854702	87854722	-	CAATCACACAGCTCTCACTA	0.445	0.5397	0.6604	0.28	0.2881	0.5957	0.5841	0.1528	0.3571	0.1153	Dgkd
chr1	87854725	87854745	-	TTTGCGTTGACTTCTCCCCT	0.3286	0.5062	0.684	0.3504	0.1514	0.4237	0.4972	-0.3924	-0.4255	0.4683	Dgkd
chr1	87855412	87855432	-	CAGCTTCTCACAAGGGGCCC	0.2835	0.4235	0.6452	0.4753	0.2844	0.2995	0.2588	-0.4206	-0.4279	0.0919	Dgkd
chr1	87855517	87855537	-	CTTACTTGGATATAGGATCT	0.3686	0.4202	0.6179	0.4286	0.163	0.4275	0.4641	-0.1175	0.3862	0.0067	Dgkd
chr1	87903604	87903624	-	ACAGCATGAATGAGCTCAAC	0.3751	0.4347	0.6084	0.3644	0.2274	0.4612	0.3458	-0.6158	0.2259	0.1422	Usp40
chr1	87906159	87906179	-	TGCCATCCTCATGAACAGTG	0.4321	0.6952	0.6554	0.479	0.4705	0.6712	0.682	0.7421	0.0388	0.2082	Usp40
chr1	87906195	87906215	-	GGGCGCTGTGTTCACAGCCT	0.3413	0.4014	0.7303	0.541	0.5113	0.3872	0.4314	-0.9311	-0.9127	0.0715	Usp40
chr1	87906350	87906370	-	TTGATGTTGTTGCAGGTTGG	0.2971	0.4535	0.8282	0.6879	0.371	0.582	0.4408	0.0544	-0.3253	0.059	Usp40
chr1	87908694	87908714	-	CATGTGTACCACACCCTCGA	0.5163	0.6425	0.7538	0.4873	0.408	0.6109	0.5595	0.6537	0.7315	0.2261	Usp40
chr1	87909830	87909850	-	CCTCACTACCGTTTCTTCAA	0.5268	0.3305	0.7161	0.2013	0.1392	0.3272	0.1855	-1.2266	-1.1188	0.0785	Usp40
chr1	87913750	87913770	-	ATGACACCAGTTGCCCACAC	0.5969	0.5679	0.6604	0.6976	0.4218	0.6022	0.5276	0.4407	0.5716	0.1499	Usp40
chr1	87916683	87916703	-	TCAAATTCCTGTTGATCAAC	0.3543	0.3211	0.5494	0.0147	0.0	0.2965	0.0553	-1.7198	-1.46	0.0181	Usp40
chr1	87921907	87921927	-	ATGTTGATCATCTTGGCAAC	0.4769	0.4241	0.7113	0.4098	0.0	0.3294	0.3384	-0.4029	-0.0579	0.0723	Usp40
chr1	87921956	87921976	-	ATCCACAAAGGTGGCTGCTA	0.3438	0.4836	0.6594	0.4155	0.3952	0.5807	0.3931	-0.3794	-0.0928	0.0204	Usp40
chr1	87921965	87921985	-	TCCGTCATTATCCACAAAGG	0.7043	0.6553	0.7716	0.6194	0.549	0.6774	0.6876	0.9913	0.5445	0.2075	Usp40
chr1	87922008	87922028	-	TTAGAGTGAACTGGATGACA	0.2028	0.617	0.6013	0.4698	0.4456	0.6505	0.6209	1.0724	0.9977	0.2147	Usp40
chr1	87925551	87925571	-	CTGTGGAACCTGTGACCGAC	0.375	0.5112	0.5856	0.4134	0.3575	0.5299	0.3538	-0.1985	-0.2883	0.1321	Usp40
chr1	87927519	87927539	-	CTCATTCATCGTCTATACCA	0.6683	0.5627	0.6203	0.3292	0.4165	0.6745	0.6844	0.4868	0.3824	0.136	Usp40
chr1	87927549	87927569	-	ACTTCTTTAGTTGGGACCTC	0.3339	0.4255	0.5612	0.3481	0.1702	0.3938	0.1923	-0.5828	-0.5126	0.0554	Usp40
chr1	87927558	87927578	-	GCTTTGGAAACTTCTTTAGT	0.2634	0.3937	0.7255	0.0821	0.0	0.2909	0.0606	-1.1306	-0.7862	0.1036	Usp40
chr1	87927574	87927594	-	CCGAATTCTCTTCAGTGCTT	0.5422	0.3094	0.6877	0.3744	0.0	0.2138	0.1398	-1.3251	-0.8768	0.0818	Usp40
chr1	87930145	87930165	-	ACCTCACCGACAGCTTCGGG	0.7534	0.6382	0.6955	0.4845	0.5341	0.648	0.5898	0.716	0.2327	0.2348	Usp40
chr1	87999020	87999040	-	TGATGGGAGCGAGAAATATT	0.2978	0.296	0.6864	0.4199	0.163	0.3366	0.1349	-0.5805	0.6023	0.1006	Ugt1a9
chr1	88016162	88016182	-	TGCGAATTTTGAGAGAATTC	0.7536	0.3051	0.6877	0.073	0.1739	0.3898	0.0192	-1.568	-1.3492	0.0035	Ugt1a8
chr1	88016336	88016356	-	GTCAGTGCGAAACATCCAAA	0.5763	0.5266	0.7161	0.3419	0.398	0.6335	0.2671	-0.4631	-0.0668	0.6062	Ugt1a8
chr1	88016390	88016410	-	CCCGCCAATGTAGACCATGT	0.7243	0.5592	0.6463	0.449	0.4427	0.5403	0.4139	0.0408	0.2288	0.016	Ugt1a8
chr1	88022952	88022972	-	CCGTCTGCATCGTAAACCAG	0.7312	0.6811	0.6674	0.6921	0.3394	0.6592	0.6632	0.6051	-0.0514	0.4293	Ugt1a7c
chr1	88023000	88023020	-	GAACAACCACTACGACCTCA	0.7268	0.5957	0.5778	0.1566	0.2747	0.5781	0.3631	0.1461	0.2223	0.2012	Ugt1a7c
chr1	88023185	88023205	-	CAGTAATTCGAAGAAACCTT	0.4317	0.4513	0.6061	0.424	0.2775	0.5245	0.4253	-0.4267	0.046	0.3765	Ugt1a7c
chr1	88023647	88023667	-	TCCACCAATGTAGATCACAT	0.4753	0.6233	0.6321	0.3271	0.3795	0.5621	0.3761	0.0226	0.0822	0.1057	Ugt1a7c
chr1	88034956	88034976	-	GGGGGGCACCAGGAACAAAC	0.3609	0.4731	0.7336	0.5859	0.472	0.569	0.3801	-0.1346	0.3842	0.1983	Ugt1a6b
chr1	88093950	88093970	-	TTGATGCGCATGTTCACCTC	0.5585	0.3835	0.7727	0.5265	0.3197	0.5186	0.4655	-0.2146	0.1816	0.0936	Ugt1a5
chr1	88094188	88094208	-	AAAGACTACATCAAAGGAGC	0.2418	0.4663	0.6203	0.1673	0.0397	0.5524	0.4478	0.4157	0.2929	0.0447	Ugt1a5
chr1	88128785	88128805	-	TAAGATCACATCAAAAAAAC	0.3989	0.3926	0.6203	0.1864	0.0	0.34	0.165	-1.1053	-0.8087	0.0575	Ugt1a2
chr1	88132918	88132938	-	GGCTTCGCTTCGTTAGATAC	0.6818	0.3805	0.6675	0.2462	0.083	0.4729	0.1667	-0.4071	-0.0638	0.0972	Dnajb3
chr1	88132945	88132965	-	TTTACCGAATTCCCAGGATT	0.564	0.2477	0.5788	0.3399	0.0171	0.3802	0.3459	-0.8125	-0.6272	0.0173	Dnajb3
chr1	88133180	88133200	-	CTGCGGCGAAGTGGGCGAGG	0.7312	0.5385	0.781	0.7328	0.6394	0.6472	0.5627	0.5418	0.247	0.0531	Dnajb3
chr1	88133189	88133209	-	GTACGACCGCTGCGGCGAAG	1.0	0.5958	0.8046	0.4214	0.4597	0.6528	0.4606	0.4179	-0.097	0.2498	Dnajb3
chr1	88133255	88133275	-	CGAGAGGCGGTTCAAGCAGG	0.9666	0.5354	0.7561	0.7118	0.529	0.6646	0.5586	0.9092	0.4191	0.1889	Dnajb3
chr1	88133313	88133333	-	ACCGCAAGCTTGCGCTCAAG	0.8252	0.4681	0.7064	0.5606	0.3441	0.4953	0.3751	0.2151	-0.088	0.1439	Dnajb3
chr1	88139806	88139826	-	ACACTAACAGCCTCCCAGCG	0.5295	0.6386	0.7512	0.4703	0.3942	0.4714	0.5679	0.6466	0.1176	0.1926	Ugt1a1
chr1	88139881	88139901	-	CAACTTCGTGCCCCTTCTGC	0.3758	0.4301	0.7586	0.1449	0.118	0.4063	0.3897	-0.3642	-0.3574	0.0298	Ugt1a1
chr1	88139980	88140000	-	TAGCTGTCACATTTTCCTTC	0.2653	0.2999	0.7255	0.1063	0.0764	0.2979	0.0496	-1.8234	-1.5618	0.0899	Ugt1a1
chr1	88140115	88140135	-	ACTCGGCATTGTGCAGCAGG	0.3691	0.5622	0.7561	0.608	0.3596	0.6251	0.4878	0.2811	-0.053	0.1308	Ugt1a1
chr1	88140283	88140303	-	AGGACAATGGGACGGGGCAT	0.2582	0.3845	0.5896	0.5955	0.5084	0.5617	0.2596	-0.4404	-0.4543	0.0452	Ugt1a1
chr1	88140296	88140316	-	CTCTTGGGCACGTAGGACAA	0.3654	0.5802	0.7869	0.5309	0.3727	0.5806	0.4171	0.1798	-0.0241	0.0802	Ugt1a1
chr1	88142829	88142849	-	CTCCGGAATCTCTGAGACCA	0.302	0.5151	0.6013	0.4269	0.5113	0.6331	0.5044	0.0647	-0.1808	0.0703	Ugt1a1
chr1	88142829	88142849	-	CTCCGGAATCTCTGAGACCA	0.302	0.5151	0.6013	0.4269	0.5113	0.6331	0.5044	0.0647	-0.1808	0.0703	Ugt1a10
chr1	88142829	88142849	-	CTCCGGAATCTCTGAGACCA	0.302	0.5151	0.6013	0.4269	0.5113	0.6331	0.5044	0.0647	-0.1808	0.0703	Ugt1a2
chr1	88142829	88142849	-	CTCCGGAATCTCTGAGACCA	0.302	0.5151	0.6013	0.4269	0.5113	0.6331	0.5044	0.0647	-0.1808	0.0703	Ugt1a5
chr1	88142829	88142849	-	CTCCGGAATCTCTGAGACCA	0.302	0.5151	0.6013	0.4269	0.5113	0.6331	0.5044	0.0647	-0.1808	0.0703	Ugt1a6a
chr1	88142829	88142849	-	CTCCGGAATCTCTGAGACCA	0.302	0.5151	0.6013	0.4269	0.5113	0.6331	0.5044	0.0647	-0.1808	0.0703	Ugt1a6b
chr1	88142829	88142849	-	CTCCGGAATCTCTGAGACCA	0.302	0.5151	0.6013	0.4269	0.5113	0.6331	0.5044	0.0647	-0.1808	0.0703	Ugt1a7c
chr1	88142829	88142849	-	CTCCGGAATCTCTGAGACCA	0.302	0.5151	0.6013	0.4269	0.5113	0.6331	0.5044	0.0647	-0.1808	0.0703	Ugt1a8
chr1	88142829	88142849	-	CTCCGGAATCTCTGAGACCA	0.302	0.5151	0.6013	0.4269	0.5113	0.6331	0.5044	0.0647	-0.1808	0.0703	Ugt1a9
chr1	88158074	88158094	-	TGTAGATGTTCATTTTGCGT	0.6634	0.4328	0.6877	0.3189	0.0	0.4279	0.2526	-1.0123	-1.1314	0.2191	Mroh2a
chr1	88158163	88158183	-	CCGCATCTGCTTGGAGGCAA	0.3105	0.469	0.5778	0.7477	0.5198	0.586	0.3404	-0.3882	-0.5524	0.1381	Mroh2a
chr1	88158172	88158192	-	TGTGATATCCCGCATCTGCT	0.4203	0.4638	0.7145	0.2993	0.1827	0.4787	0.6213	0.5074	0.4259	0.4064	Mroh2a
chr1	88158378	88158398	-	CAGAGCCACTAGAGTCTCAC	0.3633	0.5362	0.6924	0.4399	0.4493	0.5969	0.4445	-0.0434	0.2831	0.0742	Mroh2a
chr1	88158501	88158521	-	CAGACCCCTACCATTGCCAT	0.4574	0.5771	0.6604	0.5442	0.3723	0.5375	0.4824	0.0037	-0.0731	0.2047	Mroh2a
chr1	88160031	88160051	-	CTGGCGCATCTTGGCTTCGT	0.5976	0.3694	0.6273	0.6644	0.3831	0.4277	0.2174	-0.6833	-0.5703	0.0135	Mroh2a
chr1	88160040	88160060	-	ACAGATCACCTGGCGCATCT	0.7784	0.4974	0.7775	0.2359	0.1191	0.3638	0.2836	-0.3368	0.1725	0.0409	Mroh2a
chr1	88160050	88160070	-	ACGCACCACTACAGATCACC	0.7559	0.5722	0.5778	0.3109	0.2513	0.5338	0.5078	0.5641	0.7258	0.0577	Mroh2a
chr1	88161041	88161061	-	CGTCTCACAGAACGTCTCCA	0.7366	0.5899	0.6594	0.3565	0.4699	0.6727	0.6186	0.4685	0.5173	0.6252	Mroh2a
chr1	88161120	88161140	-	GGAAGAGCTTCACAGCAAAC	0.2552	0.5318	0.7161	0.295	0.1098	0.5027	0.3577	-0.4987	-0.0464	0.4646	Mroh2a
chr1	88161142	88161162	-	GTCACGAAGTATCGGTACAT	1.0	0.4981	0.5989	0.3205	0.3825	0.5486	0.3772	-0.1785	0.0418	0.0965	Mroh2a
chr1	88161180	88161200	-	CGAGTCTCACCTCAAGGTCC	0.3951	0.5075	0.6487	0.3383	0.3601	0.5792	0.5499	0.4419	0.2877	0.0472	Mroh2a
chr1	88162728	88162748	-	CATCGGGGGGATAGGGGTGT	0.2039	0.433	0.7113	0.8595	0.4482	0.4616	0.1469	-0.4407	-0.3989	0.0119	Mroh2a
chr1	88162761	88162781	-	GACGTGCAACTCTGTGAAAA	0.4526	0.3589	0.6829	0.4726	0.1003	0.3542	0.1077	-0.7278	-0.8995	0.0247	Mroh2a
chr1	88164400	88164420	-	GACGCGGATGGCCAGGTAGA	0.598	0.461	0.7124	0.6109	0.456	0.548	0.5398	0.2287	0.4789	0.0396	Mroh2a
chr1	88164412	88164432	-	AGTGTTCTTGACGACGCGGA	1.0	0.6134	0.6673	0.62	0.4649	0.6574	0.459	0.4466	0.0036	0.1978	Mroh2a
chr1	88165191	88165211	-	AGAATTGCCATCCGTACCTG	0.5631	0.5945	0.7291	0.3378	0.4118	0.6306	0.4929	0.2442	-0.1934	0.1221	Mroh2a
chr1	88165226	88165246	-	GGAAGCCTGACAGAACCAGC	0.2152	0.518	0.6487	0.2409	0.4368	0.6886	0.4855	0.5491	0.4748	0.5644	Mroh2a
chr1	88166454	88166474	-	CCCGACTTTCCTGCCCACCC	0.6129	0.4969	0.7303	0.4008	0.5167	0.4941	0.5241	0.4426	0.387	0.0491	Mroh2a
chr1	88167859	88167879	-	GGAGACGGGCCAGCAGCTTC	0.3646	0.2721	0.6912	0.5028	0.3972	0.4913	0.25	-0.4709	0.0528	0.0064	Mroh2a
chr1	88168491	88168511	-	CTGCTCCCACATGTCAGCCA	0.2589	0.5408	0.7303	0.5017	0.3075	0.5843	0.6199	0.456	0.3044	0.282	Mroh2a
chr1	88168817	88168837	-	GCATATCTTCCCAGGTCTTC	0.3437	0.2305	0.6452	0.0938	0.0049	0.3197	0.1203	-1.1524	-0.5926	0.0808	Mroh2a
chr1	88169338	88169358	-	GGCTGTCGAAGGTCTCGATC	0.8163	0.5053	0.7633	0.3522	0.4198	0.5244	0.3953	-0.0697	0.2923	0.095	Mroh2a
chr1	88171660	88171680	-	CCGTCTCTCGCCTCCAGGGG	0.3288	0.5133	0.6955	0.7086	0.5683	0.5875	0.2384	-0.0995	-0.5035	0.1112	Mroh2a
chr1	88171735	88171755	-	CCACGTGGGTGAGGAGCATC	0.5404	0.2526	0.6061	0.508	0.4516	0.412	0.2093	-0.6899	-0.2759	0.0041	Mroh2a
chr1	88171750	88171770	-	AGGTGATGGGGCTGTCCACG	0.4306	0.565	0.7432	0.5592	0.7626	0.6951	0.4898	0.1441	-0.2144	0.0707	Mroh2a
chr1	88171764	88171784	-	GTGGATGATCTTAGAGGTGA	0.2735	0.4657	0.5494	0.5307	0.4894	0.6363	0.5159	0.2159	-0.1551	0.0189	Mroh2a
chr1	88172714	88172734	-	TTGGATGCTTTTGATGGCGT	0.4397	0.4029	0.7019	0.6036	0.3275	0.5522	0.3546	-0.6422	-1.1027	0.0729	Mroh2a
chr1	88172720	88172740	-	TGGGTCTTGGATGCTTTTGA	0.2586	0.3199	0.7303	0.4291	0.4403	0.5179	0.3995	-0.7189	-0.566	0.1191	Mroh2a
chr1	88172733	88172753	-	ACTGGAAGTCCTCTGGGTCT	0.2787	0.3918	0.7303	0.5523	0.2958	0.4284	0.5024	-0.356	-0.3159	0.0362	Mroh2a
chr1	88172760	88172780	-	GGCCAGTAAGAGCAGATTTG	0.3001	0.5259	0.8423	0.2463	0.4773	0.602	0.4703	-0.285	-0.117	0.1164	Mroh2a
chr1	88174100	88174120	-	AAGTCCCGCCAGGCCTTGCC	0.3562	0.4254	0.6872	0.4839	0.1783	0.3884	0.4061	-0.8328	-0.7702	0.0505	Mroh2a
chr1	88174882	88174902	-	ATCAACTCTGTGCTTTCCTC	0.2582	0.4174	0.7491	0.3332	0.2921	0.4815	0.4064	0.0407	0.2633	0.0782	Mroh2a
chr1	88175488	88175508	-	CAGCTGCTTTAGGGAACTCA	0.231	0.5578	0.6344	0.5171	0.3529	0.5777	0.4306	0.1241	0.1476	0.0398	Mroh2a
chr1	88176335	88176355	-	AGATCTGCATGAGATGGAGA	0.2063	0.5801	0.6463	0.3049	0.377	0.6534	0.5599	0.7847	0.4378	0.243	Mroh2a
chr1	88177492	88177512	-	AGGCCAAGCGGGTTCTTCTG	0.2971	0.5137	0.7773	0.5978	0.6007	0.6632	0.4198	-0.1892	-0.2549	0.08	Mroh2a
chr1	88177982	88178002	-	GAGCACGTCTGGCTTACTGT	0.6452	0.5564	0.7775	0.3037	0.5184	0.665	0.5377	0.1821	0.2764	0.1717	Mroh2a
chr1	88177993	88178013	-	TTCCCCATAAAGAGCACGTC	0.6399	0.4559	0.5596	0.3206	0.3074	0.5218	0.2599	-0.3018	0.1243	0.0673	Mroh2a
chr1	88178978	88178998	-	ACCTCGTCGCAGTTAAACTC	1.0	0.4781	0.6354	0.1613	0.2581	0.5822	0.5801	0.3564	0.4247	0.1211	Mroh2a
chr1	88197077	88197097	-	AAGGAAGTACTTGACCCAGG	0.3431	0.7312	0.7716	0.8019	0.6766	0.686	0.5737	0.8193	0.4831	0.4378	Hjurp
chr1	88197113	88197133	-	TGCAGTGCCCGGAAACACCT	0.4662	0.5714	0.6959	0.3326	0.3746	0.5808	0.5418	0.136	0.146	0.2608	Hjurp
chr1	88197980	88198000	-	ATACGAGCTTAGAGGAGAAC	0.5072	0.4494	0.6924	0.2712	0.236	0.5882	0.39	-0.1246	0.4314	0.2182	Hjurp
chr1	88248652	88248672	-	AGCTGTAGCTTACATGGCCT	0.3024	0.4166	0.7019	0.3435	0.2208	0.4158	0.4223	-0.8524	-1.165	0.1469	Trpm8
chr1	88253139	88253159	-	TCTGGGTGCCTTCGATGTGC	0.3418	0.4189	0.6297	0.3366	0.112	0.4713	0.4657	-0.0102	-0.0905	0.0938	Trpm8
chr1	88253157	88253177	-	ACTTCTCATTTTGGTTGATC	0.3741	0.178	0.5612	0.2972	0.0	0.299	0.0873	-1.7527	-1.5126	0.008	Trpm8
chr1	88253166	88253186	-	TGTAGTTCCACTTCTCATTT	0.2641	0.2509	0.7161	0.2833	0.2049	0.3305	0.051	-1.7755	-1.174	0.1263	Trpm8
chr1	88253198	88253218	-	GGCGTCTGTTGGAAACTCCT	0.3993	0.5444	0.6675	0.2867	0.4679	0.5727	0.459	-0.1739	0.0188	0.1904	Trpm8
chr1	88253209	88253229	-	ATGTCCCCGAAGGCGTCTGT	0.5231	0.5635	0.7218	0.4659	0.2319	0.5314	0.3596	0.2203	0.3102	0.1196	Trpm8
chr1	88254123	88254143	-	CAGGACAAGCGTAAGTACTG	0.6612	0.6068	0.7858	0.3167	0.572	0.7199	0.6603	0.6144	0.3998	0.0828	Trpm8
chr1	88254235	88254255	-	TGGCTTCAAAGCAAAGTTTT	0.2589	0.3012	0.6203	0.3874	0.1728	0.3027	0.0207	-2.0475	-1.5603	0.0284	Trpm8
chr1	88254255	88254275	-	CTGAAGATCTTGCGCATGCG	0.5372	0.4838	0.7227	0.502	0.3696	0.5927	0.5658	0.3603	-0.2584	0.4372	Trpm8
chr1	88255980	88256000	-	GCCCCATGCTGCGATGCCAA	0.5076	0.5158	0.6746	0.4799	0.1789	0.4748	0.5351	0.2805	-0.3622	0.1707	Trpm8
chr1	88258457	88258477	-	CAGGATGTATAGAGGGTCTC	0.7833	0.4507	0.6641	0.5047	0.4323	0.4003	0.4287	0.166	0.4989	0.0132	Trpm8
chr1	88258488	88258508	-	CCACAAGCAGCAGGTGGGTA	0.2197	0.469	0.6248	0.5611	0.3846	0.5096	0.4556	-0.6119	-0.5768	0.0767	Trpm8
chr1	88258544	88258564	-	TTCCAGCTGATTCCGGAGCT	0.471	0.3789	0.705	0.4924	0.3619	0.3498	0.2974	-0.7308	-0.8759	0.0344	Trpm8
chr1	88260402	88260422	-	GGGGATCTTACCACCATAGT	0.4271	0.4798	0.7161	0.4959	0.4467	0.4818	0.3258	-0.052	0.2278	0.0451	Trpm8
chr1	88264949	88264969	-	TACCAGCTTCTCTTTGACCA	0.354	0.5518	0.7396	0.3097	0.2689	0.6129	0.6112	0.3737	-0.1928	0.2754	Trpm8
chr1	88264981	88265001	-	GGCAGCCGGGACACAGTGCG	0.3393	0.6148	0.6979	0.6772	0.625	0.6638	0.6064	0.7689	-0.1135	0.217	Trpm8
chr1	88269108	88269128	-	TTTGTACAGCGCATAGGAAA	0.4329	0.5388	0.6487	0.4965	0.0	0.4178	0.29	-0.3792	-0.2198	0.2115	Trpm8
chr1	88270953	88270973	-	TGCTCATTAGTGCTGAAGGC	0.4601	0.5038	0.6163	0.1016	0.2617	0.5767	0.3386	0.0333	-0.0166	0.412	Trpm8
chr1	88271024	88271044	-	CATCACTGGCAAGGTCCAAC	0.5606	0.3936	0.6736	0.223	0.0	0.3194	0.2556	-0.6842	-0.1418	0.174	Trpm8
chr1	88271038	88271058	-	ATTGGTGAAGATCTCATCAC	0.2882	0.5387	0.7161	0.5015	0.4325	0.6166	0.5846	0.3886	0.6089	0.1583	Trpm8
chr1	88271056	88271076	-	TACCTCCCAGCGGCGATCAT	0.8556	0.4671	0.8058	0.5027	0.2894	0.4124	0.3588	-0.3979	0.2033	0.0948	Trpm8
chr1	88275871	88275891	-	GAGCTCTGTGAGGACTTCAT	0.2537	0.4633	0.7633	0.7413	0.5164	0.478	0.3122	-0.1641	0.6163	0.3442	Trpm8
chr1	88275940	88275960	-	TGCGTCATTGTAGGAGTTCT	0.268	0.4219	0.5636	0.3985	0.3251	0.3231	0.1583	-0.8596	-0.4665	0.0051	Trpm8
chr1	88276417	88276437	-	AGCTATTTTCGTAAACAAGC	0.583	0.5444	0.5919	-0.0619	0.0	0.4504	0.1703	-1.227	-1.0415	0.0523	Trpm8
chr1	88278574	88278594	-	AGAGTACAGCCTTTGGTCTT	0.3005	0.2898	0.7161	0.4226	0.3131	0.2843	0.2091	-1.4333	-0.9106	0.0119	Trpm8
chr1	88278683	88278703	-	TGCTCGGGTCTCATATTCAT	0.4798	0.4737	0.6024	0.4676	0.3668	0.4041	0.1909	-0.7949	-0.2884	0.1596	Trpm8
chr1	88338891	88338911	-	ACCAGAATCTCTCAGGCATG	0.3763	0.6197	0.7716	0.4197	0.3163	0.5774	0.4721	0.3203	-0.0235	0.1372	Spp2
chr1	88338934	88338954	-	TTACCACAGAGTAGCCCCTT	0.317	0.4462	0.5896	0.7211	0.3362	0.3615	0.4495	-0.4105	0.451	0.1919	Spp2
chr1	88340066	88340086	-	TCATACCTCCTCACTGCTGT	0.3587	0.5119	0.7303	0.1303	0.0448	0.4604	0.3569	-0.0069	-0.3982	0.2773	Spp2
chr1	88437529	88437549	-	GAGAAGGGCCTACTCTAGGC	0.2642	0.5077	0.705	0.292	0.3628	0.5686	0.6174	0.3262	0.5428	0.1746	Glrp1
chr1	88437564	88437584	-	GATGTTGCTATCATCAAAAG	0.3401	0.547	0.7716	0.3774	0.2875	0.6312	0.5426	0.0149	-0.4156	0.3961	Glrp1
chr1	88629019	88629039	-	GAACCAGGGCACACCGCTCC	0.664	0.443	0.6888	0.4165	0.4614	0.5666	0.5245	-0.1984	-0.144	0.0019	Arl4c
chr1	88629100	88629120	-	CATCTACGTGGTGGATTCGG	0.6111	0.5538	0.6616	0.7272	0.6136	0.6729	0.5451	0.7093	0.2726	0.2693	Arl4c
chr1	88629112	88629132	-	CACGGACGGCATCATCTACG	0.7102	0.6714	0.8141	0.5018	0.5578	0.6935	0.7179	1.1314	0.4554	0.1853	Arl4c
chr1	88629181	88629201	-	CAGCTGCCACTTCTGGGACG	0.4897	0.3794	0.8235	0.544	0.5431	0.5953	0.4643	0.1878	-0.149	0.0845	Arl4c
chr1	89071283	89071303	-	GTTGTCTACGAGCAAGGCAC	0.5279	0.3544	0.6817	0.4245	0.495	0.6675	0.5273	0.4252	0.2405	0.2159	Sh3bp4
chr1	89071307	89071327	-	CTTTGCGTTTCCAAAAGGCG	0.4864	0.5146	0.6554	0.3078	0.0	0.5443	0.2209	-0.5453	-1.3124	0.3772	Sh3bp4
chr1	89071370	89071390	-	GCCCTTGGAAAACTTCAGGG	0.3523	0.7292	0.7228	0.4384	0.5608	0.6716	0.7256	1.1558	0.5772	0.5287	Sh3bp4
chr1	89071385	89071405	-	GACGTAGAGGTGGTCGCCCT	0.6229	0.471	0.7633	0.668	0.5306	0.5463	0.4783	-0.1013	-0.2648	0.0211	Sh3bp4
chr1	89071395	89071415	-	ACGTGTCCAAGACGTAGAGG	0.8565	0.675	0.7291	0.613	0.4926	0.6446	0.6286	0.8879	0.2815	0.3203	Sh3bp4
chr1	89071486	89071506	-	GTAGAATTCCGGTAGTTTAA	0.5058	0.2822	0.7491	0.24	0.2061	0.3957	0.22	-0.3133	0.5952	0.6814	Sh3bp4
chr1	89071688	89071708	-	GGGGTTTAGCTCATCCGTAC	0.9799	0.3227	0.7019	0.482	0.3423	0.573	0.2411	-0.5408	-0.168	0.0287	Sh3bp4
chr1	89071709	89071729	-	GAGCAAATCCACGGTACTCT	1.0	0.3801	0.6594	0.3708	0.2351	0.466	0.3224	-0.6789	-0.4108	0.0222	Sh3bp4
chr1	89071766	89071786	-	GCTGTTGGTGGTCGCCGAGC	0.4892	0.3492	0.6736	0.4854	0.3423	0.5472	0.3374	-0.1045	-0.1509	0.0428	Sh3bp4
chr1	89071781	89071801	-	AAAGATGTTGCCGGTGCTGT	0.287	0.5123	0.6736	0.4639	0.1285	0.4401	0.4212	-0.3364	-0.7123	0.0136	Sh3bp4
chr1	89071813	89071833	-	ACCTGGAGTCCATTGGTGGC	0.5028	0.298	0.6909	0.171	0.3067	0.4847	0.4999	-0.6149	-0.8622	0.0549	Sh3bp4
chr1	89071817	89071837	-	CTCCACCTGGAGTCCATTGG	0.4549	0.4667	0.8471	0.6478	0.5651	0.6066	0.5503	0.056	-0.0819	0.1952	Sh3bp4
chr1	89071820	89071840	-	CTGCTCCACCTGGAGTCCAT	0.2785	0.4039	0.7775	0.6082	0.316	0.3508	0.3566	-0.3012	-0.0747	0.1312	Sh3bp4
chr1	89071830	89071850	-	GCTTGACAGGCTGCTCCACC	0.7144	0.4649	0.7444	0.4473	0.44	0.5945	0.4845	0.3213	0.479	0.1732	Sh3bp4
chr1	89071916	89071936	-	CGTTGGGGGAGCATCCGATT	0.9388	0.3881	0.768	0.7074	0.4254	0.4185	0.1933	-0.8191	-0.036	0.0117	Sh3bp4
chr1	89072043	89072063	-	GGCCGAGCAGATCCAAGTCA	0.5203	0.6249	0.6628	0.5133	0.4634	0.6475	0.6109	0.6769	0.5871	0.264	Sh3bp4
chr1	89072088	89072108	-	CAATATTTGTCTCCACTGCT	0.4516	0.4736	0.5715	0.1219	0.1593	0.4286	0.3306	-0.8459	-0.8317	0.0413	Sh3bp4
chr1	89072264	89072284	-	CACCACAGGGCTTACGCTGG	0.9406	0.5327	0.7999	0.4622	0.5672	0.6066	0.4496	0.0142	-0.351	0.0054	Sh3bp4
chr1	89072507	89072527	-	GTTGGGGCCCTGGGCAACGA	0.8845	0.4937	0.7727	0.5453	0.5359	0.6684	0.7284	0.8158	0.5181	0.1679	Sh3bp4
chr1	89072543	89072563	-	ATTGATGAAATCCCACACGG	0.4462	0.7152	0.7041	0.5369	0.4545	0.7145	0.7286	1.4231	0.8346	0.6312	Sh3bp4
chr1	89072608	89072628	-	GTCACTACTGTCTTGAAGGA	0.2537	0.5081	0.5833	0.4148	0.4541	0.6465	0.5833	0.3417	-0.0294	0.4314	Sh3bp4
chr1	89072630	89072650	-	GGCACAATCATGTCCAAAAA	0.4686	0.4091	0.6651	0.4104	0.1577	0.3789	0.1691	-1.1588	-0.9114	0.2136	Sh3bp4
chr1	89072715	89072735	-	ACTGATGTTTGCCCCACAGC	0.2483	0.5659	0.7303	0.2716	0.2132	0.4951	0.4563	-0.0466	0.0109	0.0653	Sh3bp4
chr1	89072780	89072800	-	GACCTCATAGTTAGTCATAT	0.858	0.3846	0.631	0.2709	0.1906	0.2897	0.1692	-1.4223	-0.2462	0.1611	Sh3bp4
chr1	89072807	89072827	-	CACTACTCGGGCTTGCTCGT	1.0	0.4746	0.7303	0.3498	0.2146	0.3782	0.2661	-0.1298	0.0143	0.1231	Sh3bp4
chr1	89072886	89072906	-	CGGACAGCTCATTGGGGTTC	1.0	0.2363	0.5754	0.3266	0.2803	0.367	0.1501	-1.138	-0.982	0.0032	Sh3bp4
chr1	89072894	89072914	-	GGTGAAGTCGGACAGCTCAT	0.3111	0.473	0.7303	0.5143	0.4163	0.5998	0.4594	-0.1056	0.3436	0.3903	Sh3bp4
chr1	89072925	89072945	-	TGTCCTGATCATCCTTGACC	0.4606	0.5007	0.6604	0.0076	0.2101	0.6141	0.5584	0.7018	0.7297	0.0691	Sh3bp4
chr1	89532338	89532358	-	ATCGGCTGAGTGTCCATTCC	0.5297	0.3585	0.7775	0.3783	0.4723	0.3896	0.2358	-0.6985	-0.0519	0.0272	Agap1
chr1	89537239	89537259	-	CACCAGCGCAGACTTGCCAC	0.4783	0.5586	0.768	0.3887	0.3395	0.6272	0.5982	0.4221	0.2026	0.0364	Agap1
chr1	89537301	89537321	-	CTGCCCAACAGCATACCTTC	0.387	0.4077	0.5788	0.2745	0.3047	0.4065	0.2675	-1.2036	-0.3669	0.0557	Agap1
chr1	89558116	89558136	-	GATGACCGCGTCCACCCACA	0.7887	0.6161	0.7586	0.447	0.4865	0.5874	0.5635	0.9786	1.0328	0.434	Agap1
chr1	89558183	89558203	-	TGGCCATTCGGCTGTAGTAA	0.9447	0.4841	0.6037	0.5247	0.315	0.4984	0.3396	-0.4989	0.0003	0.296	Agap1
chr1	89558203	89558223	-	CTCACTGGTGTTCCTGTAGT	0.275	0.3406	0.6604	0.5022	0.4428	0.4629	0.2716	-0.3334	-0.2758	0.0435	Agap1
chr1	89558218	89558238	-	CAGCACTAATGGGATCTCAC	0.6849	0.5939	0.7491	0.4896	0.4619	0.6012	0.4534	0.3134	0.6111	0.143	Agap1
chr1	89558229	89558249	-	TGGGTCCCCACCAGCACTAA	0.5491	0.4141	0.6877	0.4541	0.4328	0.5106	0.2282	-0.4182	-0.136	0.0313	Agap1
chr1	89561887	89561907	-	CCTCGGGTTGGTGGAACTTA	0.7068	0.3352	0.6297	0.586	0.4717	0.4232	0.2688	-0.8813	-0.6135	0.0236	Agap1
chr1	89561899	89561919	-	GTCATCGATGACCCTCGGGT	1.0	0.5806	0.6815	0.4753	0.5499	0.6466	0.5365	0.8337	0.6135	0.1209	Agap1
chr1	89561941	89561961	-	CGTGCACCTCTTCAGGTCAT	0.5848	0.4769	0.6604	0.5659	0.1764	0.3284	0.2575	-0.3475	-0.0926	0.0511	Agap1
chr1	89561980	89562000	-	CTCCACGTTGAGCCCATAGG	0.695	0.6059	0.8471	0.5591	0.5293	0.5976	0.4704	0.5978	0.3738	0.2054	Agap1
chr1	89562011	89562031	-	AAGCTGGCCATTTACCGTCC	0.9337	0.5154	0.7396	0.523	0.4591	0.6163	0.585	0.2025	0.4624	0.0653	Agap1
chr1	89591389	89591409	-	TCCTTGTGGCAACGATCTTC	0.7169	0.1354	0.6013	0.1359	0.0598	0.3222	0.0892	-1.2071	-0.6832	0.006	Agap1
chr1	89591403	89591423	-	TAGCTGCTGCTTCTTCCTTG	0.2829	0.5818	0.8235	0.5797	0.5246	0.6319	0.6078	-0.1174	-0.4323	0.3119	Agap1
chr1	89591451	89591471	-	AGACGAGTGGCTTGGAGAGT	0.3095	0.4663	0.6736	0.3276	0.5034	0.617	0.4041	-0.0552	0.1503	0.0096	Agap1
chr1	89591459	89591479	-	GAACACACAGACGAGTGGCT	0.2565	0.5528	0.6815	0.2924	0.3611	0.6104	0.5091	0.4042	0.2573	0.1414	Agap1
chr1	89591464	89591484	-	GGGCAGAACACACAGACGAG	0.3719	0.6945	0.7605	0.4941	0.5562	0.7018	0.6388	1.0772	0.5442	0.5186	Agap1
chr1	89591485	89591505	-	TGATGTGTACCGCGGACACT	0.8349	0.4721	0.7066	0.377	0.3043	0.472	0.3244	-0.3584	-0.2707	0.1104	Agap1
chr1	89592819	89592839	-	GATCCGAAGCTCTTTCTGGC	0.4468	0.5365	0.6352	0.0528	0.1563	0.5499	0.4108	-0.4774	-0.5341	0.1551	Agap1
chr1	89592823	89592843	-	CGTCGATCCGAAGCTCTTTC	1.0	0.2505	0.7444	0.1721	0.1191	0.3188	0.1058	-1.3418	-0.3237	0.1789	Agap1
chr1	89592866	89592886	-	GACTGCTTCCGGACAGGCGT	0.7102	0.4478	0.6959	0.3755	0.478	0.644	0.4912	0.2634	-0.0697	0.3287	Agap1
chr1	89592888	89592908	-	GAATAGGTTGGACCTGCGCT	0.8809	0.4901	0.705	0.4598	0.3109	0.5786	0.5026	0.1563	-0.2558	0.0879	Agap1
chr1	89592900	89592920	-	GACACTCACTGTGAATAGGT	0.3567	0.5067	0.5159	0.2933	0.4496	0.6397	0.6486	0.4792	0.5273	0.1604	Agap1
chr1	89598984	89599004	-	GACAAGTGTACCTGTTTAAT	0.4883	0.1495	0.6688	0.17	0.2447	0.2781	0.0546	-1.4887	-0.5672	0.0174	Agap1
chr1	89653679	89653699	-	CGCTTCAGCAGCATGCCCTG	0.3906	0.6015	0.7858	0.3926	0.433	0.6395	0.4868	0.0008	-0.3951	0.1088	Agap1
chr1	89671534	89671554	-	GATCGGTGCACAGGCAGACG	0.3869	0.6036	0.781	0.4086	0.4904	0.6425	0.5721	0.8552	0.139	0.3181	Agap1
chr1	89671558	89671578	-	CAGGCCGTTGGTTTTGGGAC	0.3009	0.4096	0.6117	0.5196	0.5649	0.6308	0.2927	-0.8589	-1.2161	0.0152	Agap1
chr1	89671564	89671584	-	CTTGGCCAGGCCGTTGGTTT	0.4774	0.117	0.7728	0.5429	0.253	0.3385	0.1393	-1.4422	-1.3467	0.0038	Agap1
chr1	89671611	89671631	-	GAGGCGAGCTTACCTGAATT	0.8487	0.3275	0.6982	0.4731	0.4783	0.4634	0.2465	-0.5219	0.031	0.1211	Agap1
chr1	89694132	89694152	-	GTCACTCCACTGGTCGGCAC	0.7555	0.5107	0.6935	0.3746	0.5175	0.6602	0.5748	0.5771	0.166	0.0772	Agap1
chr1	89694177	89694197	-	CCCCCTCTTACCACTGCTGA	0.2542	0.4866	0.6604	0.3445	0.3597	0.5952	0.4288	-0.217	-0.8321	0.0306	Agap1
chr1	89716944	89716964	-	GGAGGGGGGTGGGTCGAGCT	0.3169	0.2622	0.7806	0.6897	0.5101	0.4972	0.2155	-0.8417	-0.8691	0.0075	Agap1
chr1	89716969	89716989	-	GGTGCTTCTTTCTGTTGGCG	0.5944	0.4716	0.5963	0.3177	0.1921	0.5404	0.3557	-0.0046	-0.8091	0.1214	Agap1
chr1	89716974	89716994	-	CCTCCGGTGCTTCTTTCTGT	0.4284	0.398	0.6982	0.3575	0.223	0.347	0.3284	-0.7916	-0.7156	0.1995	Agap1
chr1	89717007	89717027	-	CCCGTCAGCCTTGAAGTTGC	0.26	0.3753	0.6487	0.2986	0.2977	0.4258	0.2351	-0.5489	-0.5479	0.0282	Agap1
chr1	89856706	89856726	-	AGAAGACCCCGGCCACGCAC	0.3538	0.4431	0.7242	0.4749	0.3478	0.6803	0.6121	0.897	0.965	0.16	Gbx2
chr1	89858164	89858184	-	GGCGCTCACCTCCACGCTCA	0.8965	0.4726	0.6746	0.3204	0.4251	0.5869	0.5574	0.4369	0.2488	0.0103	Gbx2
chr1	89858320	89858340	-	GTTCATGCCCTACCGGCCGG	0.9593	0.5883	0.8141	0.5859	0.4699	0.6214	0.5358	0.7011	-0.2111	0.236	Gbx2
chr1	89860328	89860348	-	GAGACGTCCCCGGGGGACCT	0.284	0.3173	0.6887	0.473	0.3623	0.3866	0.3117	-0.7592	-0.9988	0.0248	LOC102637806
chr1	89860403	89860423	-	ATCGTCCCCTCTTACCTCTC	0.7669	0.291	0.7303	0.3448	0.3607	0.3915	0.174	-0.4752	0.0319	0.023	LOC102637806
chr1	89861399	89861419	-	GTAACTGAAGTGTCCCGGAA	0.3653	0.6119	0.6305	0.5717	0.5999	0.6721	0.3578	0.0485	0.096	0.2718	LOC102637806
chr1	89896305	89896325	-	CCTGGGCTTCGGCGCGCGAG	0.7702	0.5062	0.7794	0.7247	0.4524	0.6037	0.4328	0.4274	-0.3108	0.0907	Asb18
chr1	89896323	89896343	-	CGAGCACGCGCAACTCTACC	0.7673	0.4409	0.6888	0.19	0.2862	0.5295	0.2783	-0.2935	-0.0581	0.0567	Asb18
chr1	89896365	89896385	-	CCGAGACACACCGCTGCACG	0.8316	0.5695	0.8141	0.57	0.4415	0.6049	0.5812	1.1283	-0.0758	0.1515	Asb18
chr1	89896401	89896421	-	GCACGGCGCGACAGTCCAGC	1.0	0.4911	0.7255	0.2318	0.2245	0.5441	0.277	-0.2612	-0.291	0.4387	Asb18
chr1	89896425	89896445	-	CAGGTGCGCTCGGGAGCTGC	0.5037	0.2966	0.6769	0.4953	0.4788	0.5755	0.4698	-0.0263	-0.1469	0.0176	Asb18
chr1	89920817	89920837	-	AATGCCAGTCCCGGAGGTCG	0.7971	0.4708	0.6202	0.522	0.468	0.6167	0.572	0.5699	-0.1046	0.2269	Asb18
chr1	89923944	89923964	-	GTGACATCCCTGGCCACCTT	0.3374	0.2659	0.7077	0.5169	0.3934	0.4709	0.2769	-0.5998	-0.3638	0.023	Asb18
chr1	89923970	89923990	-	TCAGTAACGGAGAGATGGAA	0.2451	0.5883	0.562	0.5606	0.4585	0.6517	0.5841	0.6507	0.5857	0.4432	Asb18
chr1	89923975	89923995	-	TGAGATCAGTAACGGAGAGA	0.408	0.5154	0.6452	0.38	0.3985	0.6575	0.4681	0.6043	0.4555	0.1005	Asb18
chr1	89924029	89924049	-	GGACCACATCCGGCTCCTCA	0.3781	0.4779	0.7218	0.1545	0.3844	0.5808	0.5294	0.1388	0.1854	0.1754	Asb18
chr1	89924062	89924082	-	TGCGTTCCACGCTGCACTGC	0.7486	0.3417	0.6736	0.2662	0.2128	0.4748	0.3896	-0.3533	-0.4972	0.0132	Asb18
chr1	89924097	89924117	-	CAAGAGCCACAGATCAGAGC	0.2137	0.4834	0.7869	0.1575	0.1646	0.6135	0.3622	0.0542	-0.0609	0.0305	Asb18
chr1	89942140	89942160	-	TAGAACTTGCTAATGATGAC	0.3735	0.4844	0.639	0.2248	0.1776	0.5479	0.4037	0.0628	0.1466	0.2067	Asb18
chr1	89998278	89998298	-	AGAACCCATGCCCTCCCTCC	0.2749	0.4105	0.6746	0.4563	0.4169	0.4813	0.5762	0.4639	0.8772	0.0262	Iqca1
chr1	90001470	90001490	-	GTCAACCTCTCGGATTACAT	1.0	0.5422	0.7633	0.2995	0.278	0.5109	0.3039	0.2195	0.4659	0.4611	Iqca1
chr1	90001525	90001545	-	CGAGTCGCTGTACCAGGAGC	0.2975	0.5266	0.6628	0.4809	0.4951	0.5988	0.5277	0.737	0.5277	0.1362	Iqca1
chr1	90009118	90009138	-	GGCTGAATAAAGACGAGTCT	0.5289	0.407	0.7208	0.3206	0.2325	0.5728	0.2055	-0.6791	-0.5417	0.0857	Iqca1
chr1	90025781	90025801	-	TTGGTCTTTTCCATAGGTTA	0.4385	0.2823	0.6203	0.5039	0.3025	0.4876	0.2514	-1.6398	-1.7087	0.0062	Iqca1
chr1	90057791	90057811	-	TTCAGGACCAGATCCGGCAG	0.5982	0.5835	0.8235	0.567	0.5453	0.6282	0.4494	0.6069	0.0258	0.256	Iqca1
chr1	90067627	90067647	-	TAGATTATTAGACACCAAGT	0.4718	0.6178	0.6736	0.4415	0.3113	0.6062	0.5588	0.4499	0.8212	0.0849	Iqca1
chr1	90067771	90067791	-	TGCCGCAAAGAGTATAGCTT	0.4574	0.4567	0.7491	0.2149	0.3378	0.5615	0.5319	-0.2965	-0.0912	0.2968	Iqca1
chr1	90072628	90072648	-	TGGAGTGATGGGTCGCATTC	0.7281	0.3373	0.7633	0.5769	0.3428	0.36	0.1679	-1.0243	-0.2366	0.0224	Iqca1
chr1	90072648	90072668	-	CTGATCCGCAAGGTCCTGGA	0.619	0.5499	0.7145	0.6565	0.4925	0.6523	0.6784	0.4294	0.3029	0.1881	Iqca1
chr1	90072652	90072672	-	CATGCTGATCCGCAAGGTCC	0.6614	0.4357	0.6261	0.3337	0.1953	0.5714	0.5685	0.428	0.3538	0.0748	Iqca1
chr1	90141602	90141622	-	ATGCAGTCGCTGCTGTTACA	0.4236	0.5077	0.801	0.3695	0.2577	0.4583	0.4685	0.1656	0.6325	0.408	Ackr3
chr1	90141648	90141668	-	CACGTTCTTGTTAGGCATGG	0.2029	0.5592	0.7007	0.5544	0.4128	0.5845	0.4104	-0.5194	-0.8266	0.0302	Ackr3
chr1	90141651	90141671	-	AAGCACGTTCTTGTTAGGCA	0.3084	0.5719	0.6673	0.5576	0.1176	0.4923	0.4982	0.3846	-0.0741	0.0949	Ackr3
chr1	90141726	90141746	-	CACCCAGACCACCACAGAGT	0.2097	0.5425	0.6746	0.3575	0.3327	0.6208	0.5171	0.5303	0.5259	0.0496	Ackr3
chr1	90141754	90141774	-	CGTAGCCTGTGGTCTTAGCC	0.2733	0.5023	0.7287	0.2828	0.1101	0.1711	0.2476	-1.3646	-1.3512	0.1602	Ackr3
chr1	90141765	90141785	-	GCAGTGCGTGTCGTAGCCTG	0.6534	0.6694	0.7561	0.7006	0.6189	0.6727	0.6451	1.0848	0.3663	0.1745	Ackr3
chr1	90141804	90141824	-	GACGACCCACAGGTCTGCAA	0.3646	0.5834	0.7775	0.4226	0.3858	0.6627	0.6288	0.5044	0.4474	0.1214	Ackr3
chr1	90141918	90141938	-	GATGCTCCCAAAGAGGTTGA	0.4067	0.5079	0.6604	0.4058	0.1864	0.4717	0.577	0.2208	0.3033	0.1564	Ackr3
chr1	90142002	90142022	-	TACCATCTTCTTCTTATAGC	0.5567	0.3629	0.7019	0.1029	0.0	0.2507	0.1471	-0.8522	-0.6436	0.0319	Ackr3
chr1	90142113	90142133	-	CCTGCAGTAGGTCTCATTGT	0.4239	0.5051	0.6604	0.3753	0.3045	0.4597	0.5209	0.158	0.4143	0.2795	Ackr3
chr1	90531339	90531359	-	GCGGCGCTACCTCGAGTTCC	0.9448	0.324	0.5599	0.4617	0.3737	0.4581	0.3032	-0.6415	-0.3893	0.0345	Cops8
chr1	90532115	90532135	-	CTGACCGTACACTGGCGGTG	0.5299	0.621	0.6105	0.6004	0.5455	0.6097	0.5875	0.3292	-0.3275	0.0446	Cops8
chr1	90532123	90532143	-	GCTAGAAGCTGACCGTACAC	0.8393	0.5853	0.7303	0.3345	0.4113	0.6433	0.6126	0.7618	0.7714	0.4059	Cops8
chr1	90532158	90532178	-	GTGCTACTTACATGTCGTTC	0.8831	0.309	0.631	0.3286	0.1946	0.4338	0.3336	-0.806	-0.5087	0.0203	Cops8
chr1	90533219	90533239	-	CTTACAGACTTTATAGCAGG	0.4486	0.5216	0.606	0.5325	0.1726	0.5903	0.3384	0.1788	-0.2252	0.3133	Cops8
chr1	90534337	90534357	-	TGACCACTGGTGGGCGTTGA	0.6766	0.3882	0.651	0.6403	0.4314	0.4329	0.3856	-0.2053	-0.3308	0.0838	Cops8
chr1	90537865	90537885	-	TGCAAAATCATCTGCGATGA	0.5458	0.4923	0.6169	0.3678	0.0706	0.4147	0.1849	-0.8598	-1.0739	0.0187	Cops8
chr1	90721911	90721931	-	AGAAATCGGCTTGGATGGTC	0.3297	0.3799	0.529	0.5887	0.3953	0.5671	0.3897	-0.6831	-0.5494	0.0086	Col6a3
chr1	90721916	90721936	-	TTGGGAGAAATCGGCTTGGA	0.3986	0.5374	0.6106	0.5641	0.4986	0.6154	0.4717	-0.0677	-0.2589	0.0341	Col6a3
chr1	90721920	90721940	-	TGAATTGGGAGAAATCGGCT	0.5437	0.5921	0.6531	0.3628	0.2873	0.6415	0.4646	0.4452	0.2789	0.1192	Col6a3
chr1	90721935	90721955	-	TTTTTCTACTCAGGGTGAAT	0.3883	0.3114	0.6452	0.3315	0.0	0.119	0.0457	-1.5532	-1.43	0.0355	Col6a3
chr1	90722779	90722799	-	CGAGGTCCACCTGGTGTGAA	0.9605	0.5541	0.639	0.651	0.5158	0.5326	0.3953	-0.3715	-0.5283	0.0665	Col6a3
chr1	90723673	90723693	-	CAGGGTATCTCCGGGGAAGA	0.3261	0.4783	0.6736	0.6727	0.5581	0.5982	0.4202	-0.1702	-0.1787	0.0572	Col6a3
chr1	90724211	90724231	-	AGAGGGCCCATTGGCAGCAT	0.3548	0.3676	0.7113	0.6568	0.5642	0.6531	0.4508	-0.0238	0.0722	0.0342	Col6a3
chr1	90725787	90725807	-	GCTTGACTTAGACTATGAAC	0.4659	0.5376	0.6203	0.3067	0.2036	0.6072	0.6226	0.5598	0.7625	0.2908	Col6a3
chr1	90725874	90725894	-	TCTTGAACGTGTGGCTAACC	0.6163	0.4347	0.6594	0.3406	0.0587	0.327	0.2864	0.0097	0.2085	0.0691	Col6a3
chr1	90725883	90725903	-	CCTGGTGGGTCTTGAACGTG	0.2808	0.5517	0.6128	0.7653	0.5713	0.6281	0.607	0.3801	-0.2552	0.0145	Col6a3
chr1	90725901	90725921	-	AGGTGCCCAAGCCCTGATCC	0.2834	0.4677	0.7586	0.3431	0.4709	0.5441	0.5555	0.3365	0.4693	0.0104	Col6a3
chr1	90729077	90729097	-	GAACACGCCCTCTGGGCCAG	0.5895	0.5925	0.7574	0.6151	0.4394	0.5921	0.4854	0.3146	-0.5273	0.0164	Col6a3
chr1	90729085	90729105	-	GTGATGGCGAACACGCCCTC	0.8419	0.3834	0.7538	0.4599	0.443	0.5988	0.3933	-0.5693	-0.4279	0.0759	Col6a3
chr1	90729101	90729121	-	CACTGTGAGGGTATCCGTGA	0.5952	0.5723	0.7161	0.6715	0.5603	0.658	0.5248	0.4048	0.4686	0.059	Col6a3
chr1	90729136	90729156	-	ATACAAAGGATCAGCTGCAG	0.2515	0.601	0.7149	0.6058	0.3663	0.6403	0.521	0.7307	0.3766	0.115	Col6a3
chr1	90729185	90729205	-	GAAGGGCCTTGAGTCCAAGG	0.3184	0.7317	0.8377	0.7424	0.71	0.7672	0.7318	1.2419	0.8367	0.2991	Col6a3
chr1	90729957	90729977	-	GAACATCGACTCTGAGGAGG	0.3696	0.4676	0.6474	0.5073	0.4762	0.6412	0.4763	0.2185	-0.5039	0.0184	Col6a3
chr1	90729986	90730006	-	GGTGTCAAGGTGTTTGCCGT	0.6256	0.5573	0.7491	0.5151	0.2514	0.5501	0.4483	0.0248	-0.4013	0.1606	Col6a3
chr1	90730047	90730067	-	GATCACCGGAGGGAAGTCAG	0.2743	0.6832	0.7797	0.6356	0.6007	0.6879	0.6291	0.9017	0.4369	0.1363	Col6a3
chr1	90730275	90730295	-	AGATTCCATCAGAGTGGGAC	0.2766	0.5161	0.6295	0.284	0.2045	0.5875	0.4164	-0.2709	-0.3532	0.0811	Col6a3
chr1	90730281	90730301	-	AGACGGAGATTCCATCAGAG	0.5002	0.7107	0.7747	0.2721	0.5818	0.6781	0.6325	0.8779	0.5912	0.4946	Col6a3
chr1	90730317	90730337	-	CCGTTTTGCATCTGAAATCG	0.8639	0.5653	0.6191	0.4115	0.1504	0.4988	0.4446	-0.9754	-1.4375	0.0689	Col6a3
chr1	90730383	90730403	-	GGCCGACATTGTGTTCCTGC	0.3397	0.5016	0.7161	0.1739	0.3087	0.5746	0.3434	-0.2777	-0.5216	0.1072	Col6a3
chr1	90731486	90731506	-	CATCACCAATGACCCCAGGC	0.3439	0.6077	0.6815	0.2197	0.3466	0.4528	0.4103	-0.0515	0.0679	0.0681	Col6a3
chr1	90731618	90731638	-	TCAACACCTGGTCTTATTCC	0.6428	0.2584	0.6604	0.2046	0.1615	0.4072	0.3308	-0.7432	-0.2615	0.0477	Col6a3
chr1	90731630	90731650	-	AGATGGGGTCCCTCAACACC	0.7385	0.5428	0.7006	0.2962	0.488	0.6246	0.5558	0.4892	0.6577	0.2256	Col6a3
chr1	90731647	90731667	-	GCTGGGAGCCGGATAGAAGA	0.422	0.4726	0.7336	0.5294	0.3117	0.6455	0.6294	0.2518	0.2443	0.4635	Col6a3
chr1	90731836	90731856	-	GGTCCCAGTAAAGTGAGGAT	0.3054	0.509	0.5975	0.3292	0.5175	0.698	0.4611	0.3241	0.4003	0.2867	Col6a3
chr1	90731857	90731877	-	ATCGTTCGCAGACTCAACAT	0.956	0.651	0.7303	0.424	0.3671	0.6286	0.6723	0.4489	0.5984	0.326	Col6a3
chr1	90731911	90731931	-	TCTGATGCCGTCAAGCCCGA	0.3673	0.6029	0.7303	0.3648	0.1659	0.5395	0.5858	0.5886	0.2988	0.6464	Col6a3
chr1	90735408	90735428	-	TGAGGTGGACGACTCAGCCG	0.5893	0.6555	0.8141	0.6369	0.6299	0.6717	0.7041	1.2131	0.3667	0.7295	Col6a3
chr1	90735560	90735580	-	CGCAGGCTGCGGCCCAAGGG	0.7281	0.4667	0.8503	0.7318	0.5632	0.5509	0.4254	0.1234	-0.1244	0.0275	Col6a3
chr1	90735633	90735653	-	GTTCAGTGAGGACTCCAAGA	0.5876	0.6173	0.7538	0.5166	0.4997	0.672	0.7045	0.8802	0.9647	0.5835	Col6a3
chr1	90735693	90735713	-	TGAGAGGATAGTCGAGTACC	0.5961	0.5454	0.6013	0.3828	0.4117	0.6164	0.6076	0.8565	1.0562	0.0394	Col6a3
chr1	90735746	90735766	-	ATCGATGGATCCCGAAATGC	0.6686	0.4723	0.592	0.2441	0.2196	0.5586	0.4607	0.2782	0.3088	0.0552	Col6a3
chr1	90738032	90738052	-	GGGGCTGTGCCCATTGGCAT	0.4705	0.3648	0.6746	0.6244	0.5785	0.6206	0.4542	-0.1509	-0.5339	0.1446	Col6a3
chr1	90738192	90738212	-	CCCCAACACAGGGGCGGCAC	0.4034	0.4182	0.7066	0.5215	0.4037	0.4916	0.3889	-0.7247	-0.7941	0.0096	Col6a3
chr1	90738225	90738245	-	CATCCGCAGGCTGACACTGC	0.7497	0.38	0.7124	0.2896	0.4205	0.5506	0.4204	-0.2713	-0.2358	0.0081	Col6a3
chr1	90738321	90738341	-	CGACCGTGTGCGTGTGGCAC	0.688	0.3783	0.6745	0.4628	0.4349	0.5716	0.4713	-0.0527	-0.3808	0.0359	Col6a3
chr1	90738327	90738347	-	GGGTCCCGACCGTGTGCGTG	0.5524	0.5817	0.6718	0.6507	0.4324	0.6233	0.574	0.7252	-0.3526	0.0473	Col6a3
chr1	90738348	90738368	-	GGTTGTGGAGAGCTTGGATG	0.3005	0.4254	0.833	0.4875	0.6575	0.7022	0.5241	0.587	0.159	0.1574	Col6a3
chr1	90738363	90738383	-	GGACTTTGTGCAGAGGGTTG	0.204	0.4915	0.7858	0.48	0.4828	0.6165	0.3685	0.0425	-0.0623	0.085	Col6a3
chr1	90739070	90739090	-	GCTGTCGCCTGCATTCATCC	0.6238	0.5545	0.7444	0.1468	0.2393	0.5425	0.5516	0.4519	0.5955	0.2222	Col6a3
chr1	90739103	90739123	-	GAACGCCAACCCCAGTGAGC	0.2698	0.4758	0.7586	0.1126	0.1925	0.5612	0.4479	0.1124	0.1589	0.0273	Col6a3
chr1	90739220	90739240	-	GGATAACGTGCAGCAGTTCC	0.9417	0.4622	0.6487	0.3367	0.2486	0.49	0.5459	0.0372	0.4294	0.0452	Col6a3
chr1	90739304	90739324	-	AACAGGCAAAGCCCTCAACC	0.4529	0.5623	0.768	0.1105	0.4887	0.6344	0.5257	0.3178	0.4331	0.0341	Col6a3
chr1	90739394	90739414	-	GTTCAGTGATGACGTCAGGC	0.4014	0.5368	0.6342	0.1939	0.3257	0.6292	0.5164	0.0144	0.0572	0.3722	Col6a3
chr1	90739438	90739458	-	GAACTTGATGTGAAGCCGGA	0.3121	0.5693	0.6862	0.3373	0.2579	0.6514	0.3629	-0.5133	-0.839	0.2733	Col6a3
chr1	90739505	90739525	-	TGACGGCTCAGTCAATGTCT	0.305	0.4626	0.6864	0.3325	0.1742	0.4651	0.3784	-0.1614	0.2681	0.0713	Col6a3
chr1	90741107	90741127	-	AGGCGTGCTGACCTTCTGTG	0.3162	0.5792	0.7653	0.6808	0.6633	0.6948	0.6422	0.871	0.5458	0.2754	Col6a3
chr1	90741400	90741420	-	GGAAGTGACAATATCCGTGT	0.4568	0.5734	0.6877	0.5648	0.4662	0.6672	0.508	0.7811	0.7297	0.0883	Col6a3
chr1	90741421	90741441	-	CTAGTTAACAGCCTCGATGT	0.9781	0.5686	0.7161	0.3757	0.3826	0.6246	0.6652	0.7465	0.7883	0.1222	Col6a3
chr1	90741484	90741504	-	TTGGATGGCTCCGACAACGT	0.8571	0.534	0.7444	0.6599	0.4982	0.6364	0.5794	0.3455	0.1543	0.1017	Col6a3
chr1	90741503	90741523	-	ACGGGATATCATCTTCCTTT	0.3584	0.2179	0.7019	0.4548	0.2179	0.2905	0.1355	-1.2056	-0.4301	0.087	Col6a3
chr1	90743669	90743689	-	CACTGGAACCACGGAAGGTA	0.2783	0.4364	0.5667	0.4418	0.4704	0.6253	0.5453	-0.3312	-0.4444	0.0303	Col6a3
chr1	90743768	90743788	-	GATCGCTTTCGACTCCTCCC	0.7231	0.5219	0.7303	0.1732	0.4152	0.6025	0.5545	0.5527	0.5312	0.1748	Col6a3
chr1	90743824	90743844	-	AGCATCATGGCCTTGGCCGT	0.5956	0.5123	0.7161	0.662	0.4269	0.4748	0.5188	0.4821	0.2775	0.0341	Col6a3
chr1	90743912	90743932	-	TGAGGGGGTTCCTAAGCTCC	0.3104	0.4483	0.6864	0.4865	0.5877	0.5838	0.65	0.2624	0.252	0.057	Col6a3
chr1	90743984	90744004	-	CCTGTACACGGGATCTTCTC	0.3898	0.4228	0.7633	0.2918	0.2488	0.3798	0.1871	-0.4853	0.1498	0.0434	Col6a3
chr1	90744128	90744148	-	GTTGGAAATTGGACAGGACC	0.2585	0.4858	0.6675	0.3613	0.4878	0.6423	0.4887	0.0585	-0.2172	0.0995	Col6a3
chr1	90744139	90744159	-	GTCATCCAGAGGTTGGAAAT	0.4216	0.4108	0.7491	0.4079	0.4064	0.4348	0.2724	-0.6091	0.1357	0.0655	Col6a3
chr1	90744146	90744166	-	TACCAGAGTCATCCAGAGGT	0.3618	0.5557	0.6234	0.3803	0.4674	0.6327	0.6099	0.6498	0.4831	0.1555	Col6a3
chr1	90744203	90744223	-	GGTGGATGGTTCCTCCAGCC	0.3915	0.2883	0.6815	0.4718	0.4764	0.3049	0.4021	-1.0748	-1.1945	0.0257	Col6a3
chr1	90749576	90749596	-	CAAATACTGCCGTACCTTGT	0.6415	0.4988	0.7491	0.5316	0.1556	0.3543	0.2729	-0.553	-0.0271	0.0494	Col6a3
chr1	90749612	90749632	-	GTCCCGGAATTCCGTAGCTT	0.6899	0.3463	0.6273	0.2497	0.4073	0.4969	0.498	-0.8589	-0.5826	0.0419	Col6a3
chr1	90749643	90749663	-	CATAGCTACCGATGACAGCT	0.7394	0.59	0.529	0.4618	0.2948	0.5363	0.5796	0.0507	0.0509	0.1007	Col6a3
chr1	90749705	90749725	-	CAGGCTAGTGTGTTCTCGTT	0.7803	0.3852	0.6305	0.6311	0.5127	0.4351	0.2284	-0.6627	-0.171	0.0525	Col6a3
chr1	90749811	90749831	-	TCGGGCAGGTGGCAGCCGCG	0.4967	0.6149	0.8125	0.6744	0.6741	0.5666	0.5301	0.9658	-0.0284	0.1582	Col6a3
chr1	90749822	90749842	-	AATCACTTCACTCGGGCAGG	0.4252	0.5793	0.7291	0.4762	0.1293	0.5513	0.4044	0.2126	-0.3649	0.1861	Col6a3
chr1	90749847	90749867	-	CCAGGCTCTTGACTTTGTAG	0.2363	0.5188	0.7999	0.3425	0.483	0.6685	0.5299	0.4029	0.248	0.5076	Col6a3
chr1	90749895	90749915	-	TGCCGTGAAAGGGCTCAGCT	0.4704	0.6033	0.7287	0.4458	0.412	0.3749	0.384	0.0393	0.1245	0.1117	Col6a3
chr1	90755670	90755690	-	GAGAACGTTACCTCACTGCA	0.7732	0.6601	0.5857	0.3251	0.4789	0.6797	0.674	0.8813	0.6551	0.2596	Col6a3
chr1	90856080	90856100	-	TGAAGCGAGCCCTCACGTGC	0.6637	0.5296	0.677	0.3741	0.2882	0.6052	0.5224	0.8571	0.7827	0.1718	Mlph
chr1	90856118	90856138	-	ACAGAGAGACCGGATCACTT	0.2829	0.61	0.801	0.3983	0.3137	0.4751	0.5991	0.477	0.9097	0.4586	Mlph
chr1	90857892	90857912	-	GCTGTTGAGGGGCTGGTCTC	0.3884	0.3845	0.7775	0.4218	0.4216	0.4412	0.2295	-0.2887	0.096	0.0284	Mlph
chr1	90859271	90859291	-	GGCTGCAAGGCTGCACCAAG	0.3576	0.5654	0.7325	0.4405	0.5851	0.6799	0.4801	0.1402	-0.3083	0.1582	Mlph
chr1	90861132	90861152	-	ACATGGCTGCACTTCAGGAC	0.3437	0.47	0.705	0.3785	0.3491	0.5991	0.4992	0.0373	0.0441	0.074	Mlph
chr1	90861149	90861169	-	CCAGAGGGTAAAGGGCTACA	0.2503	0.5208	0.6829	0.5892	0.4301	0.5645	0.7251	0.5386	0.7785	0.4393	Mlph
chr1	90861231	90861251	-	GTACCTACCAGGCATAGCTG	0.3225	0.6481	0.7773	0.308	0.5175	0.6966	0.7116	1.213	0.7663	0.6534	Mlph
chr1	90865425	90865445	-	GCAGAACCGTATTCTCCAGG	0.7215	0.7115	0.7858	0.3898	0.5797	0.6988	0.512	0.9716	0.4032	0.5997	Mlph
chr1	90867076	90867096	-	TCTCCACAGTTGGTTCCTGA	0.2798	0.459	0.6935	0.1883	0.3557	0.569	0.2749	-0.6481	-0.7542	0.1965	Mlph
chr1	90880893	90880913	-	GGAGTGCTGGTGGGCTCGGC	0.2343	0.3167	0.6956	0.5155	0.4705	0.5108	0.4147	-0.3572	-0.3189	0.0649	Prlh
chr1	90880914	90880934	-	GCACTCACTGCGGGTCTCCA	0.3599	0.422	0.7208	0.4232	0.4632	0.5372	0.5197	0.1352	0.2542	0.248	Prlh
chr1	90881569	90881589	-	GCAGGATTGATGTCAGGGGC	0.2786	0.474	0.6187	0.4043	0.4683	0.5554	0.3903	0.0866	-0.2178	0.1578	Prlh
chr1	90887752	90887772	-	GGTCGGCAACAAAACGGATC	0.9719	0.3865	0.7396	0.1197	0.3685	0.4958	0.2438	-0.1057	-0.0249	0.0299	Rab17
chr1	90888855	90888875	-	GGGTGCCAATGCTGCGCTCC	0.8559	0.3527	0.6594	0.4158	0.3302	0.4261	0.3678	-0.7375	-0.8476	0.0021	Rab17
chr1	90891871	90891891	-	CAGCAATGTCTTGCCGACTG	0.4387	0.5032	0.7858	0.7514	0.5887	0.6422	0.4542	-0.0343	-0.4585	0.0491	Rab17
chr1	90891948	90891968	-	GTGAGCAAGCTGGTTCTGCT	0.2175	0.5219	0.7145	0.4112	0.3925	0.5737	0.6015	-0.3139	-0.4385	0.191	Rab17
chr1	90891958	90891978	-	CCAGCCCTACGTGAGCAAGC	0.5771	0.5804	0.6746	0.2881	0.1835	0.5369	0.3372	-0.1079	0.1162	0.3012	Rab17
chr1	90996294	90996314	-	TGCACGCTTCGCTGCGAGCC	0.8139	0.3003	0.5785	0.3319	0.0	0.0762	0.1799	-1.5407	-1.9323	0.0031	Lrrfip1
chr1	91001059	91001079	-	GAAGGACAGGGCCTACCTTC	0.4424	0.3774	0.677	0.3311	0.5333	0.5247	0.3672	-0.6372	0.2263	0.0309	Lrrfip1
chr1	91009858	91009878	-	CCAGCTCGGGCTGTGCCTGT	0.3385	0.4308	0.6888	0.4421	0.5023	0.5123	0.3455	-0.3224	-0.3142	0.0295	Lrrfip1
chr1	91012702	91012722	-	CAGATCTTCTACTTAGGGAC	0.3173	0.475	0.5573	0.3834	0.4209	0.6143	0.2764	-0.2809	-0.3499	0.0828	Lrrfip1
chr1	91014787	91014807	-	GCCATCACCGCCGCTGAAGC	0.4213	0.3697	0.7586	0.1579	0.091	0.5149	0.3323	-0.3161	-0.7425	0.0511	Lrrfip1
chr1	91019330	91019350	-	GAGGCTGCTCTCATCCAGCA	0.4878	0.5794	0.6117	0.5267	0.5273	0.6548	0.5914	0.6996	0.5274	0.2528	Lrrfip1
chr1	91021312	91021332	-	CCTAGAAGAGGCCCGGGAGC	0.6554	0.4266	0.7444	0.419	0.2454	0.4246	0.3769	-0.0636	-0.0968	0.0204	Lrrfip1
chr1	91028905	91028925	-	TAGGCATGTTACGGGAGCCC	0.5972	0.5176	0.5896	0.4391	0.4165	0.5182	0.5911	0.5827	0.4553	0.0613	Lrrfip1
chr1	91029000	91029020	-	GATGGATGCTTCGGTGTCCA	0.5678	0.5229	0.6736	0.461	0.4556	0.5575	0.5643	0.274	-0.2454	0.2728	Lrrfip1
chr1	91032897	91032917	-	CTCATTGTCTAGCTGGGCGT	0.7447	0.4498	0.7349	0.4366	0.3819	0.5997	0.3857	0.2195	0.0013	0.1942	Lrrfip1
chr1	91032924	91032944	-	GTCCACCTGGTACATGAAGT	0.5634	0.6177	0.7303	0.349	0.442	0.6131	0.446	0.1034	-0.1216	0.2409	Lrrfip1
chr1	91032937	91032957	-	TGTCCTTCAGTGTGTCCACC	0.2819	0.5373	0.6226	0.1554	0.289	0.4926	0.3726	0.154	0.19	0.244	Lrrfip1
chr1	91035016	91035036	-	TTCTCCCTCTCGAACTCCTA	0.3501	0.3302	0.6935	0.3536	0.173	0.4243	0.3027	-0.6087	-0.5231	0.1429	Lrrfip1
chr1	91038110	91038130	-	GTCATCTCGTTCGCTCCTTA	1.0	0.3106	0.7303	0.2706	0.2934	0.3984	0.1351	-0.9865	-0.6078	0.1664	Lrrfip1
chr1	91039911	91039931	-	GTCTGAAGTCTCTCCGTTGG	0.5128	0.5156	0.7858	0.5062	0.58	0.6669	0.5325	0.3747	-0.2994	0.0962	Lrrfip1
chr1	91042474	91042494	-	CACTGTCTTCAGCGGGTCTC	0.383	0.3527	0.6924	0.4875	0.1606	0.2594	0.182	-1.264	-1.11	0.0056	Lrrfip1
chr1	91042632	91042652	-	GGACTGTTCAGGGGAGTTAC	0.4393	0.4067	0.6485	0.1881	0.3096	0.4173	0.3052	-0.8313	-0.0609	0.1113	Lrrfip1
chr1	91042742	91042762	-	GTTTGCCCCAAAATGTAGTC	0.707	0.4324	0.6673	0.227	0.0	0.38	0.1763	-0.8087	-0.3517	0.195	Lrrfip1
chr1	91042816	91042836	-	CCTGTACCTCATCCTCCCTT	0.2175	0.4381	0.7303	0.5088	0.2462	0.4163	0.3101	-0.0825	0.1923	0.3665	Lrrfip1
chr1	91042848	91042868	-	CCCTACTTGGTCCTCAACTG	0.6279	0.6572	0.7858	0.4522	0.5738	0.6744	0.6539	0.8254	0.2536	0.1744	Lrrfip1
chr1	91080028	91080048	-	ATAGTTCTGATAAGTCTCTC	0.574	0.4675	0.631	0.2978	0.2652	0.5172	0.5072	-0.0525	0.6335	0.1568	Rbm44
chr1	91080358	91080378	-	TGCACTCCAGCTCTGCGCTG	0.2353	0.5919	0.7301	0.4286	0.4074	0.6477	0.6383	0.6812	0.1231	0.1361	Rbm44
chr1	91080414	91080434	-	CAACTCACTAACATCTAGAC	0.6833	0.441	0.6531	0.1653	0.0	0.3276	0.1876	-0.0935	0.2519	0.0581	Rbm44
chr1	91080822	91080842	-	GGCTCGGTCTTGGGGAAACA	0.2036	0.4692	0.6603	0.4299	0.4912	0.6164	0.5029	0.155	0.0621	0.3245	Rbm44
chr1	91080832	91080852	-	GTGTCTCAAGGGCTCGGTCT	0.821	0.2242	0.6935	0.5555	0.4074	0.5661	0.3424	-0.5274	-0.355	0.0088	Rbm44
chr1	91080877	91080897	-	GAGCACAAGGCCCAGACGGC	0.5333	0.4447	0.6957	0.4677	0.4555	0.6102	0.4899	0.2857	0.216	0.0969	Rbm44
chr1	91081003	91081023	-	AGCTTCCCTCTACTTCTGCC	0.2341	0.5176	0.6673	0.0866	0.1204	0.4798	0.6023	0.2271	-0.0118	0.2253	Rbm44
chr1	91081033	91081053	-	TTGTGGCACTGCCTTGTACG	0.7531	0.6157	0.8377	0.5623	0.5354	0.6317	0.6441	0.7366	0.2975	0.389	Rbm44
chr1	91081050	91081070	-	CAGCGAGCATGCCTTATTTG	0.3415	0.4318	0.8141	0.4692	0.4505	0.5029	0.3848	-0.4659	-0.1454	0.1124	Rbm44
chr1	91081100	91081120	-	GCTATACATGCTGCTGCATC	0.3931	0.3982	0.7161	0.4621	0.0819	0.3207	0.3659	-0.5455	-0.2857	0.0356	Rbm44
chr1	91083144	91083164	-	AGTGGTCTTCTGACAGCACC	0.4778	0.4765	0.6817	0.5664	0.3923	0.6324	0.4959	0.0817	-0.0695	0.1638	Rbm44
chr1	91083162	91083182	-	TGCCTTTATAGCCCTCTCAG	0.4917	0.6956	0.7858	0.3495	0.5059	0.6605	0.5925	0.6652	0.2341	0.2801	Rbm44
chr1	91083220	91083240	-	AAATGTGGTGACAGTGTCGA	0.3041	0.6186	0.6594	0.6116	0.2793	0.5585	0.5387	0.3088	0.0182	0.241	Rbm44
chr1	91083235	91083255	-	CCATTACAAGTTTGTAAATG	0.4005	0.4576	0.6865	0.2604	0.1472	0.4084	0.1969	-0.6497	-0.9149	0.0339	Rbm44
chr1	91084478	91084498	-	CTTCCAGAGGTATGCCCTTA	0.3079	0.2697	0.5896	0.3927	0.336	0.289	0.131	-1.6185	-0.7968	0.0298	Rbm44
chr1	91124550	91124570	-	AGCGGCTGAGGCACAGCTCC	0.3608	0.4001	0.677	0.4529	0.5665	0.5443	0.5373	-0.2257	-0.0383	0.0206	Ramp1
chr1	91124627	91124647	-	TCCTGATAGGACTCACTGTA	0.2924	0.4616	0.5857	0.445	0.5019	0.5656	0.525	0.0506	0.2346	0.1329	Ramp1
chr1	91134158	91134178	-	GACAATACCAGGTCACACCG	0.3307	0.7576	0.7372	0.3895	0.5468	0.7025	0.8009	1.3923	0.4525	0.8257	Ramp1
chr1	91150856	91150876	-	AATCGTGTGCGCCACGTGCT	0.6072	0.4722	0.7098	0.5037	0.247	0.3762	0.4737	-0.04	-0.1077	0.108	Ramp1
chr1	91178010	91178030	-	GGACTGCGCCGTGACCGCAG	0.8108	0.5942	0.8518	0.5985	0.6059	0.715	0.6137	0.8657	0.1215	0.1773	Ube2f
chr1	91178041	91178061	-	CCCGGCGGCGAGACCGGAAG	0.589	0.4997	0.8755	0.7333	0.6295	0.6299	0.385	0.4248	-0.3198	0.0687	Ube2f
chr1	91178084	91178104	-	GCAGCGGCACTGAGTCGCGC	0.5845	0.4567	0.6745	0.2182	0.2635	0.6233	0.438	0.4847	0.3671	0.2431	Ube2f
chr1	91227072	91227092	-	CCATAGGCCTGCCAAGTGAC	0.2724	0.5155	0.6376	0.3635	0.1914	0.5	0.4717	0.2072	0.1821	0.1481	Scly
chr1	91227175	91227195	-	CTACCTGACCACCCTGGGGC	0.2431	0.4095	0.64	0.1658	0.3141	0.5038	0.3958	0.1005	-0.337	0.0394	Scly
chr1	91228248	91228268	-	ATAGTCCATATAGACCTTCC	0.4725	0.4173	0.7019	0.2747	0.3733	0.4991	0.4106	0.324	1.297	0.0753	Scly
chr1	91228275	91228295	-	TTCGGGCTCTAGAGGTGTGG	0.6669	0.5818	0.7998	0.7226	0.5444	0.6238	0.5589	0.917	0.4616	0.1287	Scly
chr1	91228278	91228298	-	GACTTCGGGCTCTAGAGGTG	0.2631	0.592	0.7512	0.6535	0.6017	0.6399	0.5859	0.6371	0.2256	0.0189	Scly
chr1	91228344	91228364	-	ACCTGACACATAGGAGCTGC	0.2541	0.4013	0.5636	0.1954	0.3024	0.5731	0.4179	-0.0327	-0.2269	0.0182	Scly
chr1	91230538	91230558	-	GGGCTTTCCACCTATCATCT	0.8294	0.4406	0.7161	0.2373	0.3316	0.4516	0.2107	-0.7901	-0.0007	0.0863	Scly
chr1	91233015	91233035	-	GGAAGCATCTTACCATAGAG	0.3033	0.5466	0.6554	0.348	0.5378	0.6746	0.5605	0.4751	0.1538	0.6784	Scly
chr1	91236052	91236072	-	TGCCCATTCACCTTCGACAC	0.8761	0.4187	0.6463	0.3444	0.447	0.5871	0.4205	0.2453	0.0613	0.0788	Scly
chr1	91236113	91236133	-	CATGATGGTCACAAGGCATG	0.4031	0.6668	0.7858	0.4524	0.3865	0.6192	0.5819	0.9468	0.6895	0.1162	Scly
chr1	91236140	91236160	-	GATGACGCCGGTCTCATTAT	0.893	0.3197	0.7586	0.4279	0.2179	0.37	0.1936	-0.9711	0.2777	0.134	Scly
chr1	91236523	91236543	-	ACATACCTTATGTCCCACGA	0.5936	0.7254	0.7349	0.4485	0.2318	0.6048	0.6542	1.1678	1.1152	0.3343	Scly
chr1	91237517	91237537	-	CGATCCTGGGGCCGTAGAAC	0.9146	0.325	0.6321	0.3332	0.212	0.5151	0.3309	-0.3947	-0.1526	0.0103	Scly
chr1	91250048	91250068	-	TGGCCCCGTTGTGTGCCTGC	0.2951	0.4695	0.6746	0.4846	0.3397	0.5214	0.3887	0.017	-0.2224	0.0907	Espnl
chr1	91250073	91250093	-	GTGGCTGCTGCATCGTGCAC	0.5694	0.4345	0.6746	0.6539	0.4408	0.6857	0.5534	0.2382	0.1132	0.1034	Espnl
chr1	91250092	91250112	-	CAGCTCTGCCAGGTTGCCCG	0.4317	0.5407	0.8471	0.6528	0.4264	0.6163	0.7097	1.0242	0.2142	0.4745	Espnl
chr1	91251257	91251277	-	AGTAACCACTCCACCAGGGC	0.8333	0.4615	0.6815	0.2446	0.4465	0.6128	0.3227	-0.0573	-0.14	0.0425	Espnl
chr1	91251289	91251309	-	GCGTCTCCAGTGTGGCTGCA	0.4547	0.4981	0.5738	0.4963	0.3593	0.5199	0.4804	-0.2054	-0.3968	0.1612	Espnl
chr1	91251297	91251317	-	CCCTTCCAGCGTCTCCAGTG	0.4363	0.6325	0.7512	0.6514	0.5588	0.6609	0.6426	1.0203	0.6507	0.0458	Espnl
chr1	91251334	91251354	-	GATCACCACTTACAGCAGCG	0.452	0.7559	0.737	0.2784	0.3735	0.6604	0.7104	1.2829	0.2995	0.8348	Espnl
chr1	91251385	91251405	-	TTCTGGGATCTCACCTGCTG	0.2058	0.4534	0.8235	0.285	0.5162	0.6495	0.4283	0.0976	-0.3612	0.0286	Espnl
chr1	91252769	91252789	-	AGGCACCACTGCATGTCCGC	0.7141	0.5261	0.7303	0.4185	0.3083	0.5685	0.4916	0.4127	0.3604	0.0785	Espnl
chr1	91252794	91252814	-	TCTTGGCAGGCCAGGTAGAG	0.2099	0.4824	0.7322	0.5124	0.286	0.4879	0.4523	0.242	0.1677	0.1376	Espnl
chr1	91252916	91252936	-	CAACTAGAGAGTAGTGGCCG	0.729	0.5553	0.7149	0.2766	0.447	0.5557	0.4805	0.0008	-0.6841	0.1152	Espnl
chr1	91252922	91252942	-	GCCAGACAACTAGAGAGTAG	0.4022	0.6427	0.7716	0.4312	0.5303	0.6507	0.5999	0.868	0.6307	0.5535	Espnl
chr1	91255196	91255216	-	CGATGTCTGTGAATGTCACC	0.2835	0.5849	0.7019	0.2494	0.2788	0.5573	0.4658	0.0237	-0.0785	0.3212	Espnl
chr1	91255277	91255297	-	GCCGGTCGAGAATAGGTGTG	0.6352	0.6354	0.737	0.6003	0.6271	0.6495	0.6308	0.9051	0.3586	0.2038	Espnl
chr1	91262437	91262457	-	CCCGCAGGAAGGGGTCTACG	0.5792	0.5942	0.7206	0.515	0.5749	0.552	0.5792	0.4656	0.0304	0.2293	Espnl
chr1	91262497	91262517	-	GGGCACAATCCTGGTGTCCA	0.3711	0.5967	0.6594	0.4087	0.5214	0.5457	0.5855	-0.991	-1.2843	0.1205	Espnl
chr1	91268229	91268249	-	GTGTCATCAGGACCCGCACC	0.5534	0.3501	0.6604	0.3306	0.4946	0.6481	0.4076	0.5306	0.4875	0.0345	Espnl
chr1	91269653	91269673	-	ATACTCACCTGAAGAGCATC	0.4846	0.4052	0.5778	0.2354	0.1698	0.4372	0.3249	-0.4571	0.0575	0.0722	Espnl
chr1	91270356	91270376	-	CCGGCCACGCTCGTCCTGTG	0.6826	0.5533	0.7097	0.6968	0.6247	0.6545	0.4857	0.5248	-0.057	0.0136	Espnl
chr1	91270448	91270468	-	CCCATCGACACCTGGTCTTC	0.8208	0.2075	0.6594	0.1867	0.1962	0.2808	0.1286	-1.1492	-0.6566	0.0029	Espnl
chr1	91272067	91272087	-	AGTTGCCTGTTCTGCAGCGG	0.4013	0.4825	0.7291	0.5314	0.3326	0.6127	0.471	0.0924	-0.3504	0.096	Espnl
chr1	91272206	91272226	-	CCAACTCACTCTCATACTCC	0.3066	0.5486	0.6463	0.0967	0.1992	0.5253	0.5234	0.0423	-0.0455	0.0414	Espnl
chr1	91272293	91272313	-	CGGGAGCCCGGGGCAGAAAG	0.2296	0.5056	0.8316	0.7735	0.6313	0.6815	0.5091	0.4958	0.2012	0.1008	Espnl
chr1	91272336	91272356	-	TCGAGTTCAGTCGCCAGGAC	0.3412	0.4577	0.6815	0.5772	0.5245	0.5452	0.3061	-0.5184	-0.5535	0.0473	Espnl
chr1	91272388	91272408	-	GAAGGGCAGCGGCTGCCCTC	0.3155	0.302	0.8294	0.4193	0.4263	0.3754	0.3894	-0.9689	-0.6903	0.0348	Espnl
chr1	91272419	91272439	-	TGCGCACCAGGCGACCGATG	0.7284	0.6418	0.7585	0.6958	0.5824	0.6698	0.5498	1.1398	0.5419	0.056	Espnl
chr1	91272495	91272515	-	TCCTGCGGGACCGGTGAGGG	0.416	0.5025	0.7228	0.6596	0.6029	0.5318	0.3759	0.3271	-0.6335	0.0235	Espnl
chr1	91272560	91272580	-	CGCACTCTTGGATCTCGCGC	0.795	0.2989	0.6463	0.1305	0.1473	0.5923	0.2724	-0.7595	-1.0679	0.0482	Espnl
chr1	91272572	91272592	-	GAACTGACACTCCGCACTCT	0.4502	0.408	0.6971	0.2531	0.1944	0.4176	0.3218	-0.5877	-0.0952	0.0144	Espnl
chr1	91281491	91281511	-	CAGTGTGACATCGGCCAGCT	0.5184	0.4275	0.6106	0.539	0.4665	0.4493	0.2661	-0.7935	-0.7903	0.0088	Klhl30
chr1	91281525	91281545	-	TGCGGTGACAGGGCAGCTCC	0.4816	0.4372	0.71	0.3869	0.5472	0.5805	0.5078	0.212	0.3226	0.0057	Klhl30
chr1	91281576	91281596	-	AGTCTCCAGCAAACATGGCA	0.2764	0.5666	0.5999	0.3073	0.2908	0.6416	0.5193	0.536	0.35	0.3978	Klhl30
chr1	91281581	91281601	-	AGTGAAGTCTCCAGCAAACA	0.3508	0.5184	0.6594	0.4091	0.2255	0.6162	0.5547	0.6569	0.7223	0.2944	Klhl30
chr1	91281692	91281712	-	CTCCACGTTAGCCTGAGTGA	0.8556	0.6297	0.7303	0.395	0.467	0.637	0.5843	0.4396	0.2568	0.1374	Klhl30
chr1	91281857	91281877	-	CCGCAGGAAAGCCCAGGCTT	0.4128	0.4116	0.6864	0.6987	0.4316	0.4622	0.5236	0.1762	0.3821	0.0743	Klhl30
chr1	91281953	91281973	-	TTGTACCTGCAGCAGGTCGC	0.6546	0.4591	0.7633	0.3586	0.0	0.4545	0.5418	0.0435	0.0841	0.0666	Klhl30
chr1	91282017	91282037	-	CAGCCCGGTCCTGGGGGTCA	0.3535	0.3737	0.6321	0.7282	0.5016	0.3916	0.2534	-0.6879	-0.7402	0.0072	Klhl30
chr1	91282167	91282187	-	GCCTCTCACTCACCTCACTG	0.219	0.6383	0.7301	0.2179	0.5796	0.6998	0.7027	1.0225	0.2372	0.3525	Klhl30
chr1	91285092	91285112	-	CCAGGGAGAAGCCCCACTTG	0.2636	0.6527	0.8518	0.5547	0.6739	0.6355	0.5454	0.4608	0.384	0.0899	Klhl30
chr1	91285494	91285514	-	GGTCGACCAGGTATCTGTTT	0.6022	0.3576	0.7303	0.467	0.3246	0.4112	0.3324	-0.8071	0.1218	0.1008	Klhl30
chr1	91285535	91285555	-	TTCCAGATAGCTTCCTTCAG	0.3535	0.5907	0.8093	0.3798	0.5025	0.6307	0.3709	-0.3457	-0.4237	0.0664	Klhl30
chr1	91285569	91285589	-	GTTCGTACGGGCCTTCAGCA	0.9391	0.4702	0.7098	0.3782	0.4635	0.6459	0.5332	0.7874	0.6149	0.4168	Klhl30
chr1	91285591	91285611	-	CATTCAGCGCTGTACTGGCA	0.3539	0.5194	0.6447	0.4745	0.3582	0.6506	0.3481	-0.0106	-0.3122	0.2019	Klhl30
chr1	91285596	91285616	-	CTCTCCATTCAGCGCTGTAC	0.3333	0.4247	0.6226	0.3271	0.0042	0.3497	0.2748	-1.1927	-0.9815	0.0091	Klhl30
chr1	91294254	91294274	-	GCCCATGGCGGCGAGTAGGC	0.7919	0.4139	0.7098	0.273	0.3215	0.4523	0.3342	-0.0019	-0.0182	0.0692	Erfe
chr1	91294355	91294375	-	CTTACCGGCGGGCTGTTGGC	0.9222	0.4339	0.6872	0.3348	0.1442	0.4562	0.3489	-0.2776	-0.3377	0.1144	Erfe
chr1	91294359	91294379	-	GCGTCTTACCGGCGGGCTGT	0.9772	0.3985	0.6368	0.4787	0.3398	0.486	0.3769	0.1649	0.0211	0.0415	Erfe
chr1	91296085	91296105	-	CATGCGCAATGGTGGGTTCC	0.6386	0.4034	0.6603	0.4268	0.1505	0.2255	0.2272	-0.7742	-0.4309	0.0011	Erfe
chr1	91296093	91296113	-	ACTGTGTGCATGCGCAATGG	0.6084	0.5645	0.7998	0.5451	0.471	0.6551	0.7324	0.5888	0.2703	0.0784	Erfe
chr1	91297140	91297160	-	TCAGATGGGATAAAGGGGCC	0.2426	0.4207	0.6531	0.3309	0.2988	0.4229	0.2516	-0.9353	-1.2299	0.0127	Erfe
chr1	91297155	91297175	-	TCCTTCAGCAGAACCTCAGA	0.2814	0.4696	0.7161	0.2562	0.2083	0.5995	0.2893	0.0533	0.132	0.1053	Erfe
chr1	91297181	91297201	-	CCCTACCTTTCAGCAACAGC	0.2332	0.5058	0.6345	0.1741	0.0	0.4879	0.2365	-0.5718	-0.7734	0.0583	Erfe
chr1	91297849	91297869	-	GGCTGGTGTAGTGAGATCCC	0.4416	0.598	0.7396	0.3448	0.6027	0.7143	0.6309	1.0017	1.1043	0.1408	Erfe
chr1	91297866	91297886	-	CGGGAAGGGCTACCCGAGGC	0.6429	0.4993	0.6957	0.5625	0.5367	0.377	0.3781	-0.1925	-0.3723	0.0086	Erfe
chr1	91297893	91297913	-	CTATCAAGCTCCTGGGCGGC	0.426	0.2659	0.5408	0.2753	0.1153	0.3797	0.2703	-1.0289	-1.3032	0.0238	Erfe
chr1	91297901	91297921	-	GGTCCTGGCTATCAAGCTCC	0.2957	0.3012	0.5788	0.2706	0.3766	0.6178	0.4967	-0.163	-0.2036	0.0382	Erfe
chr1	91297916	91297936	-	CTAACAATGCCCCTGGGTCC	0.3138	0.4209	0.6604	0.3347	0.2002	0.3767	0.4683	0.0278	0.0026	0.0295	Erfe
chr1	91297923	91297943	-	AGCAGAGCTAACAATGCCCC	0.4177	0.4511	0.7019	0.1959	0.5015	0.687	0.5241	0.6508	0.3496	0.0563	Erfe
chr1	91297961	91297981	-	CACGTGGTGCCCGCGGGCCC	0.7438	0.2485	0.7964	0.366	0.3128	0.2245	0.1668	-0.7852	-1.051	0.0084	Erfe
chr1	91297977	91297997	-	TGGAATGCGGCCTCCACACG	1.0	0.6317	0.8141	0.554	0.6069	0.6699	0.5554	0.7647	0.0402	0.1751	Erfe
chr1	91297997	91298017	-	CATCCCGGCGCAAGCGACAG	0.7781	0.5816	0.7018	0.6829	0.4538	0.6804	0.498	0.3457	-0.3419	0.1598	Erfe
chr1	91306241	91306261	-	GATGGGCAGTACAAGCGCTG	0.414	0.5863	0.8235	0.4873	0.5185	0.7027	0.5837	0.5948	0.1086	0.1941	Ilkap
chr1	91306259	91306279	-	GTATCGCGTTCCATTGGAGA	0.8128	0.5276	0.684	0.3211	0.3931	0.6401	0.4841	0.0031	-0.4438	0.232	Ilkap
chr1	91306265	91306285	-	CTGGAGGTATCGCGTTCCAT	0.8615	0.4308	0.7302	0.6329	0.4603	0.4722	0.3695	-0.2839	-0.0169	0.0846	Ilkap
chr1	91309587	91309607	-	CGCATGAGGATACAGAAAGC	0.2732	0.5144	0.7255	0.2292	0.2853	0.6019	0.4964	0.041	0.0789	0.0215	Ilkap
chr1	91311038	91311058	-	ATCCTGTATATCGCCAACCT	0.9174	0.5716	0.7396	0.2375	0.4063	0.5661	0.5339	0.3898	0.5043	0.0444	Ilkap
chr1	91311066	91311086	-	TGCCACGTGTGTCCTGGCTG	0.2934	0.4569	0.8141	0.433	0.5862	0.5883	0.5008	0.3375	-0.6105	0.0531	Ilkap
chr1	91315047	91315067	-	CCAGCCTCTTCGGTGATCTT	0.4525	0.3337	0.7077	0.4398	0.384	0.3825	0.2801	-0.9235	-0.2457	0.1868	Ilkap
chr1	91316087	91316107	-	GAATGGCGGTGAAGAGCTTG	0.2883	0.5844	0.6852	0.4885	0.5833	0.6772	0.5447	0.436	-0.1994	0.0133	Ilkap
chr1	91316159	91316179	-	TGCCACATCAGGTTCCCAGG	0.4367	0.7178	0.8188	0.5793	0.5474	0.6324	0.5544	0.8109	0.4535	0.6233	Ilkap
chr1	91318339	91318359	-	GATCTTCCGCCTGCTGCCAG	0.2654	0.5806	0.8283	0.7093	0.3303	0.6283	0.5075	0.7115	-0.2026	0.1731	Ilkap
chr1	91340161	91340181	-	GCAAGCGAGCGCTTCGCTGC	0.6284	0.3804	0.7444	0.3085	0.0873	0.4729	0.3828	-0.223	-0.4723	0.0328	Hes6
chr1	91340493	91340513	-	GCTAGAGAACGCCGAGGTTC	0.918	0.2617	0.592	0.4279	0.3216	0.484	0.4143	-0.3449	-0.057	0.0385	Hes6
chr1	91352047	91352067	-	TGGGCCTGAATGCCACAGCC	0.2958	0.4953	0.5773	0.4174	0.4584	0.3473	0.4522	-0.6724	-0.7873	0.1214	Per2
chr1	91352176	91352196	-	CTTCTGGACTAGAGTCATCT	0.401	0.4024	0.716	0.2464	0.1222	0.3718	0.2017	-0.8089	-0.335	0.0361	Per2
chr1	91355613	91355633	-	AAAGGGGCCTCTTCAGAAGT	0.2544	0.5133	0.7006	0.4182	0.3447	0.5206	0.2939	-0.3131	-0.2433	0.061	Per2
chr1	91355664	91355684	-	GGCCAGTGGGCCCGAGTCCC	0.2557	0.3298	0.6439	0.4864	0.4934	0.3851	0.3294	-0.4406	-0.4246	0.0038	Per2
chr1	91357183	91357203	-	GCCAGGCAAGGCCGAGAGTG	0.2055	0.5468	0.6506	0.7409	0.6141	0.6491	0.619	0.8463	0.103	0.0738	Per2
chr1	91358500	91358520	-	GTCAGCCCCGGGCTGCACTC	0.3595	0.4372	0.8058	0.3745	0.3673	0.4937	0.4923	-0.4625	-0.1507	0.0802	Per2
chr1	91358597	91358617	-	CTGACCCTCGTGCAGGTACC	0.3782	0.4595	0.7077	0.4428	0.255	0.4223	0.3901	-0.2163	0.0533	0.0762	Per2
chr1	91360558	91360578	-	AGTCACGTTTCTCATGAGTC	0.6306	0.4929	0.6673	0.3238	0.1402	0.4783	0.3296	-0.566	-0.6448	0.0232	Per2
chr1	91361148	91361168	-	ACATCATCCAGCGACAGCAA	0.3448	0.6226	0.6604	0.4207	0.2468	0.635	0.6529	0.6957	0.6131	0.3552	Per2
chr1	91361214	91361234	-	CACAGCGGCTCCAGTGGCTA	0.2418	0.3612	0.6877	0.4912	0.5576	0.5949	0.4005	-0.3914	-0.4822	0.0451	Per2
chr1	91361220	91361240	-	GTCCCCCACAGCGGCTCCAG	0.3068	0.5302	0.7018	0.6182	0.604	0.6777	0.5676	0.6903	0.2334	0.065	Per2
chr1	91362817	91362837	-	CAACGGGGAGTACATCACAC	0.5115	0.6615	0.768	0.4511	0.5396	0.6376	0.6456	0.8462	0.8808	0.3486	Per2
chr1	91362879	91362899	-	CCTCTAGTCCTACAGGCCGG	0.6425	0.6423	0.7858	0.5793	0.5127	0.6427	0.6123	0.5832	-0.0344	0.2665	Per2
chr1	91363464	91363484	-	TCGCAGGGCGGTCCCCCTCC	0.9865	0.2742	0.7964	0.5879	0.3196	0.1998	0.1861	-0.8337	-0.56	0.0066	Per2
chr1	91366065	91366085	-	AAACTGCTTGTTCCAGGCTG	0.2415	0.454	0.7419	0.6977	0.2993	0.4968	0.459	0.1048	-0.2782	0.1471	Per2
chr1	91367692	91367712	-	CTTCCGCATGACACCCTACC	0.7986	0.5607	0.6982	0.413	0.3163	0.3795	0.3882	-0.3234	0.0975	0.1226	Per2
chr1	91372328	91372348	-	CCCCTTACAAGCTTCCGCCC	0.6083	0.5164	0.7019	0.3619	0.4398	0.6256	0.4452	0.1717	0.2163	0.1107	Per2
chr1	91372396	91372416	-	CTTCAGTGATGCCAAGTTTG	0.3961	0.5137	0.7419	0.426	0.3121	0.4422	0.3654	-0.5552	-0.4534	0.1322	Per2
chr1	91372476	91372496	-	GTGGCTGTGTCCCTGGTTTC	0.3311	0.0865	0.6746	0.4652	0.4554	0.4149	0.1566	-0.9813	-0.5061	0.0055	Per2
chr1	91376474	91376494	-	CAAGGGGAAGGCCAGCACGC	0.6244	0.4858	0.7822	0.4103	0.4039	0.5957	0.6109	0.4593	0.4025	0.0616	Per2
chr1	91378351	91378371	-	GAAGGAGCTGCGGATGCTCG	0.2449	0.565	0.8613	0.5067	0.5554	0.6741	0.6122	0.7388	-0.2372	0.0782	Per2
chr1	91422577	91422597	-	TCGTGCAGGTAGCGGAACGG	0.8042	0.6526	0.7763	0.6231	0.5685	0.6616	0.6672	1.0291	0.2229	0.1365	Traf3ip1
chr1	91427307	91427327	-	TGCCCGGCCACAATTCTAGC	0.5844	0.4721	0.6982	0.0873	0.0	0.3074	0.1406	-0.9205	-0.4939	0.3166	Traf3ip1
chr1	91428562	91428582	-	CTTGTGCTTTCGACGTCCGC	1.0	0.3701	0.7869	0.271	0.0	0.4457	0.1828	-1.0843	-1.4738	0.045	Traf3ip1
chr1	91428748	91428768	-	TGCACTTGCGCTTCTCTCCT	0.2155	0.3469	0.6604	0.1028	0.2861	0.3551	0.3013	-1.1663	-0.9513	0.0605	Traf3ip1
chr1	91435259	91435279	-	TGCTTCGATCGCCGTTTTGA	1.0	0.3349	0.6736	0.2712	0.0518	0.298	0.1251	-1.2183	-1.1634	0.0527	Traf3ip1
chr1	91437643	91437663	-	AGGGAAAGGGTTATTGTCAC	0.254	0.4314	0.7019	0.5259	0.4843	0.5998	0.3852	-0.4307	-0.3557	0.0121	Traf3ip1
chr1	91437707	91437727	-	TACCAAGCTGCTTCATGCTA	0.5792	0.4888	0.6487	0.2879	0.3293	0.588	0.4951	-0.2085	-0.1453	0.0892	Traf3ip1
chr1	91439115	91439135	-	GTCATTTAGTCCCGACACTA	0.4594	0.4583	0.5636	0.4929	0.3839	0.568	0.4186	0.2036	0.3598	0.1249	Traf3ip1
chr1	91439141	91439161	-	GAAGTGGTCGTTTCCTGATC	0.6008	0.337	0.7538	0.3752	0.4221	0.4244	0.2177	-0.7578	-0.2149	0.0368	Traf3ip1
chr1	91443882	91443902	-	TTACCTTTCTGCTTTACTGC	0.2829	0.4264	0.6463	-0.0863	0.0	0.4192	0.2547	-0.8152	-0.7718	0.3497	Traf3ip1
chr1	91446027	91446047	-	AGTGCTCTCACCTGCATCGC	0.2949	0.3622	0.6037	0.2421	0.2798	0.5252	0.3578	-0.2793	-0.1326	0.0239	Traf3ip1
chr1	91447324	91447344	-	CCATCACCTCCGGCTTATCT	0.3719	0.3467	0.7218	0.2106	0.0104	0.2634	0.2055	-0.9334	-0.2004	0.0423	Traf3ip1
chr1	91468875	91468895	-	GGAAGAAGATCCGAACCCCA	0.3638	0.6512	0.6345	0.4564	0.5589	0.705	0.6749	0.9091	0.535	0.7692	Asb1
chr1	91471920	91471940	-	CGTCACAGTGCTCCAGTGGA	0.2435	0.5889	0.6141	0.4104	0.5666	0.648	0.5572	0.2662	0.0098	0.1096	Asb1
chr1	91471924	91471944	-	GTATCGTCACAGTGCTCCAG	0.3582	0.6181	0.7158	0.6329	0.5003	0.69	0.6417	0.8689	0.4587	0.4414	Asb1
chr1	91471953	91471973	-	CCCCTACATAGGCTGCATCA	0.3886	0.6106	0.7491	0.2953	0.2363	0.5005	0.6723	-0.0684	0.1372	0.0408	Asb1
chr1	91474701	91474721	-	GCAGTGGCTGCGATCCTCAG	0.339	0.6242	0.8707	0.9597	0.6574	0.6972	0.6697	0.9685	0.5474	0.4979	Asb1
chr1	91474727	91474747	-	GGAAGTCCACACAGTTCCCA	0.3055	0.6267	0.6594	0.4135	0.4719	0.6658	0.5641	0.3384	0.2684	0.3688	Asb1
chr1	91474870	91474890	-	GCGGTGGTGCCGGCTGCCGT	0.6012	0.3728	0.8294	0.6855	0.5439	0.5419	0.4319	0.2765	-0.278	0.0401	Asb1
chr1	91474886	91474906	-	GGTACACAGGAGTGCTGCGG	0.6012	0.6094	0.6923	0.6641	0.5827	0.7	0.5914	1.1972	0.5636	0.1385	Asb1
chr1	91474907	91474927	-	CCCTACCCACACGAGAGGCA	0.3956	0.5933	0.6815	0.3962	0.3127	0.6023	0.5481	0.5022	0.0172	0.1728	Asb1
chr1	91479889	91479909	-	GCCTGAAGCACTGAAGGTTA	0.3262	0.4405	0.6345	0.6133	0.3802	0.5151	0.5695	-0.1321	0.0483	0.2462	Asb1
chr1	91729364	91729384	-	CACGGGGGACACCGGCGAGC	0.7343	0.422	0.7255	0.4681	0.296	0.4824	0.2223	-0.3307	-0.3797	0.0082	Twist2
chr1	91729427	91729447	-	CCGCTTCCGGCCGAAGCGCT	1.0	0.2501	0.6282	0.5917	0.3879	0.3915	0.2878	-0.8066	-1.0045	0.0173	Twist2
chr1	91729548	91729568	-	GCACGTTGGCCAGGATGCGC	0.4259	0.4484	0.6061	0.2272	0.0537	0.5392	0.3936	0.2992	0.2124	0.0621	Twist2
chr1	91729562	91729582	-	GCGCTGGCGCTCGCGCACGT	0.6278	0.459	0.7964	0.5961	0.0	0.3116	0.3732	0.2368	0.0227	0.1904	Twist2
chr1	91729631	91729651	-	GAGCTTGTCAGAGGGGAGCG	0.2387	0.5591	0.6803	0.5716	0.5265	0.5105	0.4274	0.1405	-0.3748	0.2172	Twist2
chr1	91898706	91898726	-	CTGGGAGGATCCAGAGCATC	0.2161	0.4601	0.592	0.5863	0.4676	0.4399	0.361	-0.4152	0.1336	0.0209	Hdac4
chr1	91898755	91898775	-	TTGAAGCATCAGTGCACCTG	0.3935	0.6068	0.7715	0.5488	0.3061	0.5995	0.5237	0.0085	-0.3089	0.0212	Hdac4
chr1	91900522	91900542	-	GCTGGCATCCCTGTGTCATT	0.275	0.3195	0.7444	0.4995	0.2631	0.3162	0.2622	-0.7276	-0.1181	0.4018	Hdac4
chr1	91900595	91900615	-	CTTGCAGCAAGCCCTCCTAC	0.3269	0.5226	0.6888	0.213	0.2256	0.4773	0.3384	-0.4868	0.1827	0.2224	Hdac4
chr1	91903157	91903177	-	AGCTGCTCTTCAGACAGGTG	0.2841	0.5646	0.737	0.4051	0.5764	0.648	0.4767	0.1132	-0.2128	0.0538	Hdac4
chr1	91903299	91903319	-	CCCTACCTAGATCGGCTACC	0.9259	0.3619	0.6452	0.2278	0.0684	0.3418	0.2535	-0.6889	-0.4323	0.055	Hdac4
chr1	91903327	91903347	-	CCGTGAGCACCAGGCCTTGC	0.2589	0.3017	0.6736	0.3968	0.2055	0.3672	0.1563	-0.802	-0.3915	0.0347	Hdac4
chr1	91909884	91909904	-	GCTGCGGCAGCACCGCCCTC	0.6454	0.2531	0.7265	0.4942	0.3141	0.3796	0.2247	0.0081	0.1672	0.0581	Hdac4
chr1	91909971	91909991	-	AGACTGGTATCTTTCAGGCC	0.4264	0.3074	0.6767	0.2351	0.1915	0.4266	0.3229	-0.692	-0.9618	0.0892	Hdac4
chr1	91912189	91912209	-	GTACCTGAGCACCTCGCCCC	0.5885	0.442	0.6746	0.4092	0.5454	0.6819	0.6509	1.2655	0.9875	0.1575	Hdac4
chr1	91912492	91912512	-	CTTCTGTCTACAGACGAGCT	0.4284	0.6473	0.6909	0.4805	0.2553	0.4546	0.5172	0.3106	0.1861	0.1473	Hdac4
chr1	91915303	91915323	-	GGCAACGTCAGCACTGAGAA	0.2209	0.5293	0.6815	0.3529	0.3686	0.637	0.3709	-0.0931	-0.3576	0.3489	Hdac4
chr1	91915357	91915377	-	TCCGCATGCAGCAGCGCCCC	0.3663	0.3533	0.6037	0.4938	0.4902	0.5628	0.5724	0.6064	0.2619	0.0114	Hdac4
chr1	91919216	91919236	-	TGCTCTAAAAAAGCGACCCC	0.6441	0.4962	0.6179	0.3176	0.4256	0.6489	0.5972	0.3175	0.1191	0.1118	Hdac4
chr1	91919251	91919271	-	CCCCTGTTGCGCAGGAAAGA	0.4645	0.4367	0.6971	0.1955	0.2187	0.4725	0.3398	-0.4555	-0.3531	0.1209	Hdac4
chr1	91923823	91923843	-	CTCCTACAACCACCCCGTCT	0.406	0.4795	0.7303	0.3034	0.2052	0.3391	0.3014	-0.5502	-0.1821	0.0066	Hdac4
chr1	91929879	91929899	-	AGCGATCCCCGCTACTGGTA	1.0	0.3521	0.6957	0.4643	0.4846	0.6052	0.4325	-0.3095	-0.0448	0.0205	Hdac4
chr1	91929884	91929904	-	TTTCCAGCGATCCCCGCTAC	0.7702	0.517	0.6888	0.3943	0.2576	0.3811	0.4252	-0.5492	-0.046	0.055	Hdac4
chr1	91957831	91957851	-	CCACCAGTTCTCACTGCCCT	0.2589	0.479	0.6604	0.3848	0.336	0.4761	0.412	-0.663	-0.8498	0.0608	Hdac4
chr1	91957855	91957875	-	AGTACCCATGGACCTGCGCT	0.7694	0.5298	0.6258	0.3562	0.3608	0.6307	0.567	0.3601	0.121	0.1263	Hdac4
chr1	91957912	91957932	-	TGCTCTCTCTACAGTGGACG	0.5933	0.4999	0.6451	0.2755	0.497	0.6491	0.4846	0.1538	-0.6705	0.352	Hdac4
chr1	92395141	92395161	-	CTACAGTGACTTTGTCTTCC	0.2268	0.25	0.6688	0.1143	0.1692	0.2867	0.171	-1.6193	-1.2099	0.0169	Ndufa10
chr1	92395180	92395200	-	TGTTTTGACAGGACAAGGTG	0.2724	0.6422	0.6884	0.4223	0.3341	0.6336	0.4559	-0.2667	-0.481	0.1992	Ndufa10
chr1	92397645	92397665	-	ACAGCTACCGCCTGCAGTCC	0.6803	0.4248	0.6179	0.4453	0.3188	0.5393	0.536	0.369	0.5264	0.0092	Ndufa10
chr1	92397670	92397690	-	GATGATCCCAAGAGCAACGA	0.6432	0.5985	0.6924	0.4728	0.2768	0.6535	0.74	0.8167	0.5464	0.4343	Ndufa10
chr1	92397718	92397738	-	CCCCTCGACATAGAGTTTAG	0.6043	0.5212	0.7858	0.2464	0.3594	0.4235	0.3204	0.1366	0.3847	0.2555	Ndufa10
chr1	92397745	92397765	-	TCAAGCACCACCACAGGCGA	0.3827	0.5577	0.6628	0.4714	0.4055	0.6176	0.4912	0.8076	0.1778	0.4367	Ndufa10
chr1	92398579	92398599	-	GTAGATGGGAACATATGCTC	0.3475	0.4751	0.6345	0.3852	0.4988	0.6836	0.6176	0.7851	0.9636	0.0742	Ndufa10
chr1	92398594	92398614	-	AGCCGAGTGATAACAGTAGA	0.5008	0.4212	0.6345	0.372	0.4401	0.6231	0.2674	-0.6459	-0.4612	0.1032	Ndufa10
chr1	92398648	92398668	-	GGGCTTTTGGCCGCCATTCT	0.6226	0.297	0.7444	0.5109	0.3772	0.3007	-0.0838	-1.8469	-1.2996	0.0069	Ndufa10
chr1	92398669	92398689	-	GTGCACTGCAAGCTGAGGTA	0.325	0.3994	0.7145	0.4722	0.5321	0.6402	0.5388	0.1368	0.2805	0.0995	Ndufa10
chr1	92401386	92401406	-	CGCGGCCGGAGCCCAGCGCG	0.4463	0.5169	0.7263	0.7311	0.6377	0.4939	0.4901	0.127	-0.377	0.0814	Ndufa10
chr1	92439535	92439555	-	TCATGTCCACCTTGGAGATC	0.3598	0.3884	0.6594	0.2156	0.1825	0.3635	0.3569	-0.5412	-0.0233	0.0266	Or6b3
chr1	92501330	92501350	-	GACTAGTCGGGCACATGCCA	0.5802	0.5297	0.6864	0.3437	0.4738	0.6922	0.4157	0.4132	0.2962	0.108	Or9s23
chr1	92516585	92516605	-	GAAGAAATGGTCGATGTGAT	0.3448	0.5584	0.6673	0.4078	0.3951	0.5037	0.3925	-0.0814	-0.1046	0.1023	Or9s27
chr1	92516628	92516648	-	AGGTGTTGGCACAGGCAATC	0.5083	0.4037	0.6594	0.531	0.2736	0.379	0.2153	-0.8997	0.2442	0.0098	Or9s27
chr1	92535855	92535875	-	GGCACATCCTGCAAAGCTGA	0.2178	0.5432	0.5647	0.1268	0.2179	0.6054	0.4201	0.2546	-0.1257	0.2357	Or9s14
chr1	92535909	92535929	-	AGCTAAGAGCACAGCCTCGG	0.3118	0.613	0.7149	0.7557	0.5542	0.6989	0.7221	1.0329	0.5574	0.0911	Or9s14
chr1	92536152	92536172	-	AAGCTCATTGATAGCTGTGC	0.3432	0.5144	0.631	0.5134	0.2428	0.5577	0.5318	0.1269	0.3355	0.025	Or9s14
chr1	92569615	92569635	-	CGAGGGCGCGGGGCCCTATG	0.7665	0.5102	0.9274	0.6822	0.6528	0.3258	0.26	-0.1267	-0.1779	0.0545	Cops9
chr1	92572207	92572227	-	AGCCACCAGCTATGCCCTAC	0.4516	0.4679	0.6594	0.2616	0.2958	0.3295	0.2901	-0.7632	0.2878	0.0129	Otos
chr1	92759763	92759783	-	AGCCCTTAGCCCCGTAGATC	0.7283	0.389	0.6179	0.1704	0.1892	0.3774	0.3103	-0.3729	0.5691	0.0064	Gpc1
chr1	92781065	92781085	-	GATCCGCAGGTGCTCACCTG	0.4381	0.4922	0.8151	0.5242	0.6218	0.6964	0.5773	0.6076	0.3397	0.0627	Gpc1
chr1	92781093	92781113	-	TAGTACAGCAAGTGTAGCCC	0.8397	0.4435	0.6782	0.2174	0.0538	0.5614	0.5641	0.7129	0.6326	0.0306	Gpc1
chr1	92781137	92781157	-	CAGCTCCATTCGGCTGTGGT	0.3405	0.4684	0.7287	0.4618	0.4962	0.5768	0.5278	-0.0667	-0.3661	0.0516	Gpc1
chr1	92781141	92781161	-	TCTCCAGCTCCATTCGGCTG	0.4871	0.4946	0.7301	0.5168	0.4263	0.6137	0.607	0.8276	0.0218	0.4047	Gpc1
chr1	92781206	92781226	-	ATCGATGCCATGCAGCTGGG	0.4639	0.6356	0.7842	0.4446	0.4414	0.6352	0.6687	0.5785	0.2584	0.3056	Gpc1
chr1	92781210	92781230	-	TACCATCGATGCCATGCAGC	0.5499	0.428	0.7303	0.1695	0.0	0.4606	0.3048	-0.5111	-0.6944	0.0945	Gpc1
chr1	92782589	92782609	-	CCGAGTCATTCAGCAGGCGC	0.6488	0.4814	0.6345	0.4955	0.2075	0.5168	0.5423	0.369	0.0239	0.128	Gpc1
chr1	92782720	92782740	-	CGTCTCCTCAAGGTGCAGGT	0.3591	0.5732	0.7145	0.3022	0.3268	0.6068	0.4993	0.1122	0.0008	0.2969	Gpc1
chr1	92782796	92782816	-	GGTAGTCATCAGGCAGCAGC	0.2682	0.3885	0.6817	0.3516	0.1252	0.5959	0.3466	-0.0089	-0.0758	0.0611	Gpc1
chr1	92782942	92782962	-	CACCTTCCGGACTACATCAC	0.9701	0.5111	0.7303	0.4136	0.477	0.5151	0.4939	0.0978	0.3362	0.0775	Gpc1
chr1	92783659	92783679	-	ACAGTAGACCAACTTCATGA	0.5192	0.6672	0.7161	0.0789	0.2224	0.6408	0.6706	0.5897	0.7587	0.332	Gpc1
chr1	92783755	92783775	-	GGCATCCAGGTCGGCCTGGT	0.431	0.4522	0.6248	0.621	0.5514	0.5241	0.3658	-0.3696	-0.1741	0.0202	Gpc1
chr1	92783759	92783779	-	ACTCGGCATCCAGGTCGGCC	0.6378	0.4456	0.6625	0.3824	0.0345	0.3842	0.4091	-0.4542	-0.5852	0.1536	Gpc1
chr1	92784714	92784734	-	CTTGTCAGTGATGAGCACCA	0.3825	0.701	0.7161	0.5586	0.5487	0.7132	0.7532	1.3403	1.083	0.5907	Gpc1
chr1	92784798	92784818	-	GTTGTCCTGGAGGGCGTTGA	1.0	0.4051	0.7208	0.5267	0.3483	0.4362	0.4476	-0.0189	0.061	0.1215	Gpc1
chr1	92784994	92785014	-	AGAGCCGTGGGGATTGACCT	0.6406	0.4233	0.7218	0.4764	0.5373	0.6166	0.5836	0.1455	0.1424	0.1556	Gpc1
chr1	92811497	92811517	-	GTGAGGCTGCTACTGATGAG	0.3093	0.5396	0.7747	0.5591	0.6537	0.7126	0.6983	0.875	0.4592	0.34	Ankmy1
chr1	92811533	92811553	-	CTGTTTCTCGCCGTGAAGGC	0.5966	0.2818	0.6815	0.2824	0.2149	0.4907	0.1849	-1.2266	-1.5713	0.0578	Ankmy1
chr1	92811622	92811642	-	CCTACAGACGCAGAAACCGT	0.4773	0.6236	0.5788	0.5131	0.2831	0.6402	0.6786	0.9414	0.6781	0.1454	Ankmy1
chr1	92812650	92812670	-	TAATGTCTCGAGGGACATCA	0.477	0.5626	0.625	0.4341	0.2842	0.4964	0.3748	-0.2616	-0.2173	0.1178	Ankmy1
chr1	92812854	92812874	-	AAGCAGCCTGGATGACTCCC	0.3874	0.4909	0.6155	0.4904	0.5889	0.6947	0.5847	0.5872	0.9059	0.0361	Ankmy1
chr1	92812911	92812931	-	CATAGATTATCTCTACGATG	0.4834	0.5559	0.6758	0.2089	0.3322	0.6724	0.5192	0.348	0.1095	0.0987	Ankmy1
chr1	92812971	92812991	-	ATAGGAATCTCCTAAATCCT	0.3682	0.5055	0.6345	0.3962	0.3682	0.5372	0.6495	0.311	0.6492	0.467	Ankmy1
chr1	92813982	92814002	-	GGACATTGTGAACCTTCTCC	0.4821	0.4281	0.7161	0.1148	0.4196	0.6362	0.4949	-0.0566	0.0853	0.2419	Ankmy1
chr1	92814385	92814405	-	CAACCTTGCCTGTGCTGACG	0.4627	0.5189	0.7064	0.3949	0.1964	0.5181	0.4484	0.211	-0.3975	0.0576	Ankmy1
chr1	92814428	92814448	-	CTGAGGAAGGGGACTATAAC	0.5267	0.2473	0.801	0.3955	0.2669	0.3697	0.1823	-0.834	-0.0234	0.079	Ankmy1
chr1	92814498	92814518	-	GAGGGGAACCGCAGCAGGTT	0.4724	0.2314	0.6625	0.5643	0.5246	0.6056	0.3788	-0.4658	-0.1444	0.0058	Ankmy1
chr1	92814520	92814540	-	CTGGAACATACCTGCCATCC	0.246	0.4857	0.6452	0.5026	0.3706	0.4348	0.4699	-0.0365	0.1631	0.0012	Ankmy1
chr1	92816202	92816222	-	AACAAACGAGACTCCTTTGT	0.271	0.3084	0.7161	0.3516	0.2296	0.3882	0.3173	-0.6081	0.0715	0.0827	Ankmy1
chr1	92816487	92816507	-	GGTAAACTACCCCGAATTCT	0.8147	0.3637	0.5778	0.184	0.1328	0.369	0.136	-1.0703	-0.1237	0.0865	Ankmy1
chr1	92816563	92816583	-	GCAGTCAGGATGTTGGCCTG	0.227	0.6641	0.8188	0.6104	0.6016	0.6106	0.5458	0.4067	-0.0721	0.0802	Ankmy1
chr1	92816585	92816605	-	GGCATCGAGACCTACCCTGA	0.7717	0.6032	0.7161	0.5494	0.5638	0.6828	0.6111	1.0773	1.1767	0.268	Ankmy1
chr1	92823872	92823892	-	GGCACCTACACGTGGCCGGA	0.8364	0.5125	0.5738	0.3137	0.3463	0.5894	0.4371	0.3286	0.0032	0.1317	Ankmy1
chr1	92823894	92823914	-	CCGGGACCATTTCCATGGCC	0.548	0.3449	0.5999	0.4408	0.361	0.3908	0.252	-0.7155	-0.9959	0.0135	Ankmy1
chr1	92823899	92823919	-	TTTTACCGGGACCATTTCCA	0.6303	0.5713	0.7444	0.2504	0.0	0.4098	0.5544	-0.6769	-0.6044	0.1492	Ankmy1
chr1	92827235	92827255	-	TTGGATACGGCGAGTTCTCT	0.3514	0.4063	0.7066	0.3511	0.2433	0.3905	0.144	-0.6032	-0.1462	0.0071	Ankmy1
chr1	92827360	92827380	-	GGAGGAGTCTGAAGGCACCG	0.2994	0.7079	0.7291	0.3766	0.6731	0.7511	0.7056	1.2417	0.476	0.8001	Ankmy1
chr1	92835005	92835025	-	GGCTTCCATGGCGGCACAGG	0.5794	0.4277	0.7432	0.6188	0.5813	0.6624	0.4194	-0.239	-0.6175	0.026	Dusp28
chr1	92835017	92835037	-	GTCGCGCACCGCGGCTTCCA	0.9677	0.4813	0.6698	0.4275	0.4279	0.5216	0.3743	0.0267	0.1861	0.0236	Dusp28
chr1	92838795	92838815	-	GAGGCGGAAGAGCTGCGCGC	0.4354	0.4584	0.7312	0.4487	0.4291	0.6534	0.5908	0.8258	0.6409	0.148	Rnpepl1
chr1	92839168	92839188	-	AGGTGTAGCGTAGGATGACC	0.3815	0.5185	0.5778	0.4334	0.4972	0.6379	0.5409	0.6455	0.7241	0.1238	Rnpepl1
chr1	92842839	92842859	-	GGTTGCACACAGAGTGTCCC	0.4799	0.3964	0.6924	0.1409	0.3999	0.6469	0.5889	0.1963	-0.0166	0.1036	Rnpepl1
chr1	92843573	92843593	-	CCTCTTCCACGTACACGCTC	0.7958	0.3398	0.6487	0.2145	0.2439	0.5335	0.3728	-0.3983	-0.3898	0.0694	Rnpepl1
chr1	92843612	92843632	-	CGGGTACTGGGTGCTCCATG	0.5661	0.6257	0.8141	0.6179	0.7926	0.6965	0.5103	0.7591	0.3936	0.1566	Rnpepl1
chr1	92843625	92843645	-	GCTACGAGGTAGGCGGGTAC	0.8455	0.3297	0.7312	0.4491	0.3771	0.491	0.2528	-0.2785	-0.0768	0.0168	Rnpepl1
chr1	92843670	92843690	-	TACCTGGGCCCAATGTCTGC	0.7622	0.4187	0.768	0.1279	0.0156	0.4091	0.3934	0.0868	0.0826	0.1399	Rnpepl1
chr1	92844117	92844137	-	TGCACCTGATAGCTTGCTGG	0.3395	0.6127	0.749	0.4721	0.3864	0.6459	0.6107	0.9549	0.1713	0.2018	Rnpepl1
chr1	92844120	92844140	-	CACTGCACCTGATAGCTTGC	0.4661	0.3687	0.7161	0.1023	0.0661	0.3744	0.2562	-0.612	-0.182	0.0895	Rnpepl1
chr1	92844467	92844487	-	GGGGTTCTCCATGGCCACGA	0.3906	0.4915	0.6594	0.6279	0.5308	0.6804	0.5296	0.3237	0.0645	0.0984	Rnpepl1
chr1	92844512	92844532	-	GAACTCGTCACTCTCAAGGA	0.6585	0.5471	0.6815	0.3892	0.4957	0.682	0.6455	0.8106	0.5443	0.2068	Rnpepl1
chr1	92844564	92844584	-	CAGCATTGCCGAACCAGCTG	0.4097	0.5363	0.7999	0.432	0.5088	0.6549	0.5042	0.2348	-0.1167	0.097	Rnpepl1
chr1	92844590	92844610	-	CATCTCCTCCCAAGTAGCGT	0.9375	0.607	0.6736	0.2319	0.0	0.5225	0.5364	0.0614	0.0526	0.6081	Rnpepl1
chr1	92844632	92844652	-	GATGCGGCGCTGTGCATAGG	0.7614	0.5662	0.7584	0.6863	0.423	0.6476	0.6844	0.5899	0.3672	0.0916	Rnpepl1
chr1	92845446	92845466	-	GGAGAAAGTCGTCAAAGCGC	0.8414	0.4746	0.6345	0.162	0.0	0.6263	0.4354	0.5963	0.3664	0.2582	Rnpepl1
chr1	92862689	92862709	-	CCGAAACTGGGCCAGAGGCG	0.5598	0.5096	0.7512	0.5286	0.4154	0.5015	0.428	0.421	-0.3648	0.2708	Capn10
chr1	92862702	92862722	-	AAGTGATGTCCTCCCGAAAC	0.5483	0.365	0.7303	0.3735	0.3404	0.4606	0.284	-0.6677	-0.3432	0.0314	Capn10
chr1	92865696	92865716	-	TGTCCCTCCCATGGGTTATC	0.3657	0.3132	0.6179	0.1893	0.0932	0.2702	0.1049	-1.1048	-0.1472	0.0525	Capn10
chr1	92867088	92867108	-	TCCGACAGGTGAAGAAGCCT	0.3867	0.5287	0.5778	0.3218	0.4195	0.5583	0.5651	0.0849	-0.1069	0.0589	Capn10
chr1	92867141	92867161	-	ACAAGGCAGACGATCATCTA	0.711	0.4884	0.7869	0.4261	0.361	0.5839	0.5643	0.0283	0.619	0.1193	Capn10
chr1	92868003	92868023	-	CTCATACGATCCATGGACCC	0.5626	0.5221	0.7019	0.2524	0.5017	0.5783	0.5992	0.5906	0.1458	0.0195	Capn10
chr1	92868010	92868030	-	ACAGGTGCTCATACGATCCA	0.3886	0.5602	0.7303	0.4202	0.5033	0.6686	0.6425	0.7062	0.7487	0.4212	Capn10
chr1	92868114	92868134	-	GGGTCTGTCCTGCTGGCCGC	0.3936	0.3907	0.6935	0.3897	0.4227	0.5978	0.5205	0.1038	-0.4442	0.113	Capn10
chr1	92868135	92868155	-	AGTTCTGTGCTCCCCACCAC	0.258	0.4348	0.6746	0.3893	0.4876	0.648	0.4795	0.3304	0.3417	0.0768	Capn10
chr1	92868172	92868192	-	TTAGACACCGGTCCTTCAGG	0.3223	0.6337	0.8283	0.5077	0.3979	0.6573	0.6401	1.0511	0.6654	0.5845	Capn10
chr1	92870209	92870229	-	ATGGAACTCTCCGAGTTCCC	0.4729	0.538	0.7303	0.4352	0.3903	0.479	0.5708	-0.2407	-0.1293	0.1143	Capn10
chr1	92870276	92870296	-	TCCGCAGCAGGAGGATACCC	0.4205	0.5767	0.5363	0.3158	0.5132	0.6309	0.5713	0.9341	0.9514	0.0825	Capn10
chr1	92871039	92871059	-	ACTCCTTAGCTGGCTCTACC	0.3447	0.5006	0.7077	0.1558	0.1425	0.3848	0.3248	0.1051	0.462	0.1675	Capn10
chr1	92871081	92871101	-	CGACCCAGAACTCTCCTTCC	0.3551	0.3583	0.6604	0.3062	0.4177	0.4227	0.3657	-0.8449	-0.0415	0.0281	Capn10
chr1	92871168	92871188	-	CTGTGTGGAGACTCTGTAGG	0.268	0.6474	0.7999	0.7791	0.6323	0.6548	0.5824	0.6086	0.1383	0.3428	Capn10
chr1	92871183	92871203	-	TGGCGGCAGCCCTACCTGTG	0.4033	0.6016	0.8031	0.7298	0.6919	0.675	0.6431	0.9904	0.6175	0.0673	Capn10
chr1	92871416	92871436	-	CACCAGGCAGTGTCCGCGTA	0.5851	0.4968	0.7523	0.6517	0.4991	0.5813	0.4141	-0.2497	-0.0779	0.0443	Capn10
chr1	92871526	92871546	-	AACAGCCACACACACCTCGC	0.3613	0.5117	0.7303	0.3019	0.3533	0.5679	0.3588	-0.1898	-0.0387	0.0287	Capn10
chr1	92871578	92871598	-	CACCCGCCAGTGCCCGAGTC	0.4369	0.3816	0.7108	0.4314	0.426	0.3294	0.1058	-0.777	-0.6039	0.0084	Capn10
chr1	92871601	92871621	-	GAGGTTCACCGGTGCAGGAC	0.7449	0.4815	0.6578	0.5756	0.5395	0.6546	0.5389	0.4102	0.5434	0.0092	Capn10
chr1	92910432	92910452	-	AGATGCGGGTCTCTGTCCAC	0.5616	0.5556	0.7444	0.5655	0.5028	0.6338	0.576	0.6576	0.8289	0.0494	Gpr35
chr1	92910611	92910631	-	CACATAGCGGTCCACAGCAA	0.3403	0.565	0.7303	0.6136	0.4708	0.6313	0.6074	0.5433	0.4575	0.2393	Gpr35
chr1	92910780	92910800	-	TGCTGAAATTGCGCCGGGTT	1.0	0.3225	0.6673	0.6162	0.4245	0.4643	0.088	-1.4008	-1.3334	0.0166	Gpr35
chr1	92910842	92910862	-	CAAAGAGCAGAAGACCACGA	0.2461	0.7145	0.7161	0.5351	0.443	0.6752	0.6734	1.0691	0.7592	0.5146	Gpr35
chr1	92934230	92934250	-	TACTGCCCCCCGGGCAAAAC	0.7887	0.2975	0.7491	0.3788	0.0	0.1625	0.2631	-1.2185	-0.7932	0.0292	Aqp12
chr1	92934401	92934421	-	CTGCAGGGCCACGGTGGGGT	0.2279	0.3775	0.6767	0.7651	0.418	0.5829	0.4927	-0.0493	-0.3017	0.0432	Aqp12
chr1	92934407	92934427	-	GAACTCCTGCAGGGCCACGG	0.2407	0.5162	0.7904	0.7429	0.5471	0.7064	0.5922	0.559	-0.0719	0.0616	Aqp12
chr1	92934452	92934472	-	CGACAGTTTCAGCAGAGTGT	0.3663	0.5055	0.7727	0.1936	0.1878	0.6404	0.4256	-0.1608	-0.1554	0.0888	Aqp12
chr1	92969828	92969848	-	ACTGGCAGAGGACCCCCTCT	0.3904	0.5166	0.7586	0.4588	0.3493	0.2025	0.2273	-0.5639	0.1608	0.0506	Kif1a
chr1	92970336	92970356	-	AACAACAACACCTGTTCAGG	0.2143	0.5784	0.7149	0.2686	0.2894	0.6202	0.2942	0.0032	-0.3625	0.0217	Kif1a
chr1	92971374	92971394	-	GATGAAGAGGCTCCGGATTA	0.4216	0.3079	0.7444	0.4185	0.3405	0.4444	0.3459	-0.6306	-0.0576	0.0157	Kif1a
chr1	92980152	92980172	-	CTTCCCCTGGTTCCGACTGG	0.4105	0.4939	0.7585	0.4811	0.4615	0.6131	0.4274	-0.177	-0.5058	0.08	Kif1a
chr1	92980155	92980175	-	CCGCTTCCCCTGGTTCCGAC	0.9874	0.4604	0.7287	0.531	0.2336	0.3949	0.2593	-0.5215	-0.7158	0.3305	Kif1a
chr1	92980165	92980185	-	CCTTCTATGACCGCTTCCCC	0.5398	0.5173	0.6604	0.2037	0.4775	0.612	0.4441	0.3019	0.1328	0.1821	Kif1a
chr1	92980203	92980223	-	CGTTGAGGACTGTGACAACG	0.6152	0.7333	0.6805	0.5291	0.6674	0.7701	0.664	0.6495	-0.1338	0.4764	Kif1a
chr1	92980275	92980295	-	GAACCCCAACAGGCAACGCC	0.4373	0.5196	0.5914	0.2092	0.3016	0.5875	0.4701	-0.2887	-0.6063	0.0926	Kif1a
chr1	92982045	92982065	-	ACCCTTCCCCAGGACCATTG	0.3144	0.6191	0.8471	0.4437	0.3859	0.5332	0.6126	0.5784	0.5082	0.1203	Kif1a
chr1	92982597	92982617	-	CTTCTCTGCGGGACCTGCTG	0.2268	0.4394	0.8613	0.4035	0.3649	0.6406	0.2578	-0.1268	-0.6151	0.0708	Kif1a
chr1	92982659	92982679	-	GACAGAACGAGAATGTGAGC	0.3748	0.5945	0.7019	0.1997	0.205	0.6311	0.4261	0.6787	0.6549	0.1559	Kif1a
chr1	92983695	92983715	-	GGAGGAGGCCACATACCTTC	0.2534	0.3902	0.6628	0.3256	0.436	0.4954	0.3214	-0.3116	0.4549	0.217	Kif1a
chr1	92983864	92983884	-	CTTTGCCCAGCGGGAACTGC	0.508	0.4401	0.6533	0.2219	0.0	0.3652	0.3002	-0.6046	-0.6512	0.029	Kif1a
chr1	92983987	92984007	-	CCCAGGAAACCGCATCATCA	0.5972	0.5439	0.7869	0.2233	0.3335	0.5578	0.3743	-0.3487	-0.2703	0.0448	Kif1a
chr1	92986532	92986552	-	CAGCATCCTACGGTCAGGTA	0.8065	0.4651	0.7145	0.6743	0.4791	0.5892	0.5196	-0.0893	-0.0198	0.06	Kif1a
chr1	92987980	92988000	-	CGGCAAGACATTGTCCTGAG	0.4924	0.6662	0.7228	0.6243	0.6138	0.6468	0.6178	0.5698	0.1863	0.1176	Kif1a
chr1	92990286	92990306	-	GTCTTCTAGGGAAGCCTTGC	0.3023	0.2626	0.6452	0.3438	0.2393	0.4596	0.217	-0.5758	-0.1252	0.0447	Kif1a
chr1	92990595	92990615	-	GCGGACAGAAGCCATCCGGA	0.3191	0.5802	0.6815	0.442	0.5889	0.6772	0.6409	1.1997	0.8427	0.6509	Kif1a
chr1	92990632	92990652	-	TTGCTGAACTCAATGAGACC	0.2762	0.4978	0.7255	0.2264	0.1714	0.5421	0.4359	-0.1656	-0.2647	0.1177	Kif1a
chr1	92996228	92996248	-	ACCGAGACTCCGTATTGACA	0.7761	0.6176	0.7869	0.1975	0.3068	0.6387	0.6237	0.6104	0.6201	0.2009	Kif1a
chr1	93001588	93001608	-	GGTGAGCAAAATCAGCCTGG	0.2102	0.7109	0.7951	0.4296	0.4497	0.7057	0.606	1.149	0.6197	0.5188	Kif1a
chr1	93003894	93003914	-	CAATGACATCCAGGACCTCA	0.4329	0.5149	0.5778	0.1947	0.2255	0.4911	0.4466	-0.0645	-0.0965	0.0657	Kif1a
chr1	93003948	93003968	-	CCCTCTGCTGGGGCCTTATG	0.3543	0.3603	0.7915	0.519	0.5266	0.4519	0.1181	-0.488	-0.6203	0.033	Kif1a
chr1	93004768	93004788	-	CGACAACATGTCCTACTCTG	0.6893	0.6833	0.7041	0.4754	0.5572	0.656	0.6219	0.7848	0.2269	0.1579	Kif1a
chr1	93063058	93063078	-	CCGGACCCAACCTGCCGCTC	0.9667	0.3611	0.6736	0.6342	0.4368	0.5797	0.414	-0.0595	0.0886	0.0046	Agxt
chr1	93063082	93063102	-	CAGCAGCTGATACGAGCCCA	0.4935	0.606	0.6013	0.7176	0.6037	0.6556	0.6376	0.987	0.8802	0.1643	Agxt
chr1	93063108	93063128	-	TTGCTCAGGGCCTCTGGCGG	0.3841	0.3567	0.8283	0.7312	0.3847	0.4651	0.3793	0.2702	-0.3137	0.0209	Agxt
chr1	93063114	93063134	-	AGGGGCTTGCTCAGGGCCTC	0.2762	0.3179	0.6736	0.5947	0.5012	0.2476	0.2913	-0.4589	-0.3426	0.0028	Agxt
chr1	93063376	93063396	-	AACCAGTGTGAGGGGGTTCC	0.4512	0.3429	0.7302	0.3581	0.2006	0.1097	0.2525	-1.3685	-0.7892	0.0059	Agxt
chr1	93063478	93063498	-	CCGCATTCCCCAGATGCCAT	0.4896	0.51	0.7303	0.5457	0.1754	0.3927	0.3445	-0.4894	-0.5263	0.228	Agxt
chr1	93065632	93065652	-	ACAGCAATACCGGTTTGTGT	0.7271	0.5452	0.6935	0.2254	0.2227	0.6017	0.5382	-0.3933	-0.2848	0.178	Agxt
chr1	93065662	93065682	-	CGCCAGTGGATGACTCCCCG	0.7529	0.667	0.8565	0.3699	0.645	0.6936	0.5774	0.6386	-0.1076	0.2861	Agxt
chr1	93065676	93065696	-	CAGGGGCTGCACCACGCCAG	0.3132	0.5691	0.8518	0.9677	0.6698	0.6742	0.6242	0.9046	0.5532	0.1126	Agxt
chr1	93067001	93067021	-	CAGGAGTAGGCACTGGTACC	0.2443	0.3746	0.7538	0.4074	0.4321	0.5043	0.5183	-0.0563	0.3621	0.0031	Agxt
chr1	93069034	93069054	-	CCGGGAGTAGACCTTGTATC	1.0	0.3968	0.7303	0.4747	0.4126	0.4088	0.3299	-0.3872	0.2375	0.1211	Agxt
chr1	93082256	93082276	-	ACCGCGTAAACCTAGAAAGT	0.9406	0.5525	0.6698	0.4016	0.3446	0.6202	0.5914	0.5462	0.643	0.1793	Mab21l4
chr1	93083705	93083725	-	TACCAGCTAATGCCCAGCAC	0.5549	0.5286	0.7869	0.3819	0.4504	0.638	0.5737	0.6719	0.7974	0.1664	Mab21l4
chr1	93083728	93083748	-	TGCCAGCCACGGGGTGGACC	0.4269	0.4575	0.7585	0.2049	0.3446	0.4749	0.3562	-0.0318	-0.2384	0.0161	Mab21l4
chr1	93083734	93083754	-	AAGAATTGCCAGCCACGGGG	0.4316	0.6034	0.7026	0.5965	0.409	0.6381	0.4515	0.4883	0.1911	0.1894	Mab21l4
chr1	93083778	93083798	-	GAGGGGGCCCAGTTGAAGCT	0.4744	0.4218	0.7664	0.5615	0.4595	0.6273	0.3958	0.0522	0.0275	0.1508	Mab21l4
chr1	93083830	93083850	-	CCGCTTCAACGTTGTGCCCG	1.0	0.5346	0.7149	0.4901	0.2372	0.4759	0.5059	0.0597	-0.8677	0.0655	Mab21l4
chr1	93087370	93087390	-	GTGTGTCCTCAAAGATCTTC	0.2035	0.2925	0.5636	0.3619	0.1665	0.3753	0.1517	-1.0478	-0.3194	0.0806	Mab21l4
chr1	93087505	93087525	-	TGGCCCTGCAATCTGTCGCC	0.5432	0.2966	0.6117	0.442	0.1558	0.4221	0.3073	-0.5665	-0.8577	0.1073	Mab21l4
chr1	93087601	93087621	-	GCGTTCCTCAGAGGACCCAC	0.4979	0.5226	0.5778	0.649	0.4848	0.6249	0.6344	0.6252	0.6358	0.6305	Mab21l4
chr1	93087643	93087663	-	TGTTGACTATTCTAGAGACC	0.6182	0.5381	0.6877	0.2589	0.1721	0.5788	0.425	0.476	0.3592	0.164	Mab21l4
chr1	93087679	93087699	-	GCTGGAACGCGTCCATGCCT	0.6973	0.4201	0.677	0.3868	0.1235	0.3548	0.39	-0.466	-0.5339	0.1988	Mab21l4
chr1	93087769	93087789	-	CCTGTGGCATCACTACCTGT	0.2421	0.546	0.6722	0.3198	0.4452	0.6394	0.5511	0.3236	0.2665	0.4547	Mab21l4
chr1	93107828	93107848	-	ACGATCTCTCGGATACGGGC	0.7684	0.5738	0.6187	0.34	0.3272	0.6273	0.585	0.7525	0.6468	0.1062	Crocc2
chr1	93108808	93108828	-	GCATGGGACGTAGTAGCTGG	0.3456	0.6235	0.7419	0.5622	0.595	0.686	0.6576	1.2704	0.6105	0.414	Crocc2
chr1	93108811	93108831	-	CGTGCATGGGACGTAGTAGC	0.8678	0.5036	0.593	0.44	0.2832	0.5164	0.528	-0.0093	0.3357	0.0552	Crocc2
chr1	93108825	93108845	-	GTTCACTCTCCTCCCGTGCA	0.5236	0.475	0.6957	0.2868	0.4472	0.644	0.5098	0.239	0.0505	0.0718	Crocc2
chr1	93111085	93111105	-	TATCCAGGCGGGCCTGCAGC	0.2844	0.3124	0.7502	0.3168	0.0	0.4673	0.2651	-0.5272	-0.5539	0.0571	Crocc2
chr1	93111108	93111128	-	CTTCCGAAGCCGGGCCTCAG	0.5869	0.5858	0.7584	0.6969	0.5286	0.6034	0.4976	0.0527	-0.2526	0.1117	Crocc2
chr1	93112701	93112721	-	GCCGAAGGAGGGTGTTTACT	0.3165	0.3758	0.7066	0.3939	0.2495	0.2549	0.0967	-0.9681	-0.2874	0.015	Crocc2
chr1	93112748	93112768	-	CTCCCTGGCCAACGTGTCGT	0.6797	0.3691	0.6179	0.366	0.2071	0.4665	0.2935	-0.197	-0.519	0.0581	Crocc2
chr1	93116622	93116642	-	GTTGCCTTAGGCTCAACCTT	0.4216	0.451	0.593	0.4166	0.3124	0.478	0.4802	-0.4926	-0.0983	0.2785	Crocc2
chr1	93116714	93116734	-	CGCATCTGCTTACCTCTCAG	0.5693	0.6107	0.7858	0.4531	0.5933	0.6646	0.6182	0.5216	0.0384	0.3448	Crocc2
chr1	93117288	93117308	-	GGCAGGCCATATGCAAGCGC	0.3961	0.3333	0.6722	0.2386	0.3652	0.6333	0.4947	0.377	0.203	0.0792	Crocc2
chr1	93117353	93117373	-	CAGCCGCTGTTCCAGGTCAC	0.2193	0.447	0.6982	0.6262	0.5102	0.517	0.5867	0.0689	0.2822	0.059	Crocc2
chr1	93117399	93117419	-	CGGCCCATTGGCCCTGCAGC	0.4747	0.3118	0.6888	0.3861	0.1675	0.2928	0.2938	-0.8271	-1.0863	0.019	Crocc2
chr1	93117411	93117431	-	CCACCTTCTCAGCGGCCCAT	0.4974	0.464	0.6368	0.4131	0.0661	0.2939	0.2436	-1.073	-0.7504	0.1544	Crocc2
chr1	93117850	93117870	-	GTCCGACTTGAGTGTCAGGA	0.6527	0.5975	0.6436	0.4337	0.4883	0.6255	0.5039	0.1668	-0.2435	0.1227	Crocc2
chr1	93117875	93117895	-	CCGCCCCACAAACCAGTCTC	0.5941	0.4443	0.593	0.5311	0.3693	0.4835	0.4352	0.0538	0.4051	0.0564	Crocc2
chr1	93117960	93117980	-	CCACTGCGCCGGGATTTCTG	0.347	0.5197	0.8991	0.2839	0.3607	0.5516	0.4447	0.0907	-0.2982	0.1206	Crocc2
chr1	93117986	93118006	-	TCAGTTCATCCACCGCCAGC	0.8763	0.5267	0.7303	0.1962	0.0	0.458	0.3996	-0.0579	-0.0493	0.2993	Crocc2
chr1	93118031	93118051	-	CCTTGATGCTGGCCAGGACA	0.3328	0.4794	0.6959	0.4334	0.3216	0.5943	0.5501	0.2346	0.1244	0.2955	Crocc2
chr1	93118281	93118301	-	TGTGGTGATACAGACCGAGG	0.4531	0.6378	0.7858	0.6487	0.6551	0.7115	0.5715	0.9132	0.5578	0.1268	Crocc2
chr1	93118299	93118319	-	GCTGGGGACATGCGCTGGTG	0.2697	0.5538	0.7652	0.6992	0.6173	0.6321	0.5479	0.3118	-0.0031	0.0626	Crocc2
chr1	93118304	93118324	-	TCCGAGCTGGGGACATGCGC	0.7573	0.4531	0.7336	0.4378	0.4384	0.647	0.5082	0.5414	0.4325	0.1056	Crocc2
chr1	93118335	93118355	-	AGCGCAGGATGCAGGCTGGT	0.2379	0.5476	0.555	0.4954	0.5453	0.5787	0.5243	0.0268	0.224	0.0847	Crocc2
chr1	93118339	93118359	-	CTGCAGCGCAGGATGCAGGC	0.248	0.4772	0.7523	0.415	0.2846	0.5455	0.5562	0.2433	0.269	0.2035	Crocc2
chr1	93118375	93118395	-	CCGCTGCTGCCGCCTTTCAA	0.3645	0.3482	0.8294	0.645	0.3095	0.4304	0.4066	-0.303	-0.0858	0.2683	Crocc2
chr1	93118642	93118662	-	GGAGCCCCGCTGCTTCTTCT	0.3448	0.2227	0.736	0.247	0.3457	0.3632	0.1799	-1.1078	-0.4084	0.0762	Crocc2
chr1	93118789	93118809	-	CCAGGAGATGGACAGACGCC	0.3371	0.4598	0.6815	0.4196	0.451	0.5039	0.4624	-0.13	-0.5672	0.1836	Crocc2
chr1	93120801	93120821	-	AGCCTCCCGAATGTCTGCCT	0.3423	0.4166	0.7303	0.4144	0.3018	0.558	0.4102	-0.5855	-0.3948	0.0514	Crocc2
chr1	93120829	93120849	-	CGTTTGTGACCTCCAGCTTC	0.3152	0.22	0.6722	0.2318	0.1675	0.3796	0.1627	-1.3666	-0.9303	0.0176	Crocc2
chr1	93121354	93121374	-	GCTTAGTGCCTCCCGGGATG	0.6637	0.475	0.8377	0.3898	0.36	0.5771	0.4418	0.2178	0.0407	0.0783	Crocc2
chr1	93121816	93121836	-	GGTTTAGGGTGCCTTTGTCC	0.5588	0.3931	0.7303	0.2938	0.3761	0.6416	0.4075	0.0474	0.06	0.0057	Crocc2
chr1	93121837	93121857	-	TCCTTACCTGAAGTGCCAGA	0.3484	0.5429	0.7019	0.3912	0.0633	0.4926	0.4722	0.0258	-0.1306	0.8087	Crocc2
chr1	93122273	93122293	-	GGACCACCTGCTTCTCTAGA	0.4125	0.4478	0.6746	0.2487	0.2998	0.5286	0.4252	-0.1626	0.0314	0.3286	Crocc2
chr1	93126244	93126264	-	GAATGTCCATCTGGGCCTCC	0.3517	0.4295	0.6594	0.3142	0.2851	0.421	0.3842	-0.5935	-0.4218	0.0266	Crocc2
chr1	93126313	93126333	-	CTTCCTGCTTAGCCAGTAGT	0.2453	0.3408	0.6261	0.2804	0.1324	0.4164	0.1815	-0.5908	-0.4557	0.1366	Crocc2
chr1	93129161	93129181	-	GCAACTGCGTTGTCAGTCGC	0.7906	0.2914	0.6119	0.2666	0.2375	0.5425	0.233	-0.5797	-0.762	0.1599	Crocc2
chr1	93130440	93130460	-	GTGATAAACTGAGGGTGTCC	0.4098	0.5312	0.631	0.3128	0.3575	0.6168	0.4692	0.4782	0.6209	0.0291	Crocc2
chr1	93133715	93133735	-	TCACCTCAGCTTGGACTTGC	0.4117	0.284	0.5221	0.2704	0.2345	0.3334	0.2192	-1.0533	-0.752	0.0506	Crocc2
chr1	93136954	93136974	-	TCATGGTGGTAACGGTAGCC	0.6387	0.3073	0.6342	0.2588	0.0	0.0591	0.2313	-1.4784	-1.5687	0.0246	Crocc2
chr1	93136971	93136991	-	GGTTCTCAGCTCTTTGGTCA	0.2218	0.4173	0.6463	0.4508	0.207	0.5456	0.4871	-0.486	-0.9874	0.0789	Crocc2
chr1	93136996	93137016	-	TGGCCTCTTCAAACTGGACC	0.5433	0.435	0.6463	0.2905	0.3571	0.6265	0.407	-0.0771	-0.5705	0.05	Crocc2
chr1	93137002	93137022	-	TAGAGATGGCCTCTTCAAAC	0.3598	0.4304	0.7303	0.3597	0.2658	0.4639	0.3237	-0.4607	0.1445	0.0399	Crocc2
chr1	93140580	93140600	-	CCCCTCACGACTCTCTTCAC	0.4823	0.5014	0.7303	0.3467	0.3603	0.4759	0.3653	-0.2147	0.1661	0.0363	Crocc2
chr1	93184053	93184073	-	CACACAGCGGTCTTTGGCGA	0.6148	0.4654	0.6604	0.3733	0.36	0.6225	0.2385	-0.2697	-0.7852	0.0671	Sned1
chr1	93184059	93184079	-	TGCTACCACACAGCGGTCTT	0.8322	0.3542	0.7303	0.3079	0.2135	0.3193	0.3319	-0.7841	-0.4489	0.014	Sned1
chr1	93184137	93184157	-	GTTCAGCATGGCTGGGTCGG	0.4969	0.5386	0.7668	0.6116	0.5581	0.6171	0.5014	0.4126	-0.1852	0.048	Sned1
chr1	93184164	93184184	-	GTACCGTCTGATGTCCTCCG	0.6017	0.6892	0.7537	0.5492	0.644	0.7586	0.686	1.2648	0.4231	0.8155	Sned1
chr1	93186757	93186777	-	TGTGCCGGTAGTCCACAAGA	0.4752	0.6743	0.6072	0.452	0.4417	0.6573	0.686	0.8045	0.8904	0.1854	Sned1
chr1	93187365	93187385	-	CACCTGCGTTGAAACCTGCC	0.4107	0.3625	0.6909	0.1998	0.2962	0.458	0.2904	-0.2396	-0.3878	0.0289	Sned1
chr1	93187448	93187468	-	GGGCACGCCCACGTTGGTGG	0.9056	0.5095	0.8283	0.6661	0.5043	0.7055	0.5859	0.7047	-0.1936	0.1896	Sned1
chr1	93187451	93187471	-	GCCGGGCACGCCCACGTTGG	0.8658	0.5096	0.866	0.7299	0.6002	0.6384	0.521	0.6086	-0.2375	0.0286	Sned1
chr1	93187454	93187474	-	GCGGCCGGGCACGCCCACGT	0.8878	0.5224	0.7172	0.8353	0.5129	0.5997	0.3073	0.5071	0.3666	0.029	Sned1
chr1	93187500	93187520	-	CGCAGCCCCCCACGCGCACC	0.4202	0.2315	0.7019	0.3764	0.2396	0.4055	0.3388	-0.3178	-0.4781	0.0045	Sned1
chr1	93189908	93189928	-	GTGGGTCCCTTGAAGCCGGC	0.365	0.3636	0.7145	0.3411	0.4772	0.6133	0.3534	-0.7906	-1.0033	0.1166	Sned1
chr1	93193026	93193046	-	CATGATCCCCCATTCTGGCA	0.4547	0.561	0.6815	0.2762	0.1593	0.5279	0.315	-0.0735	-0.2416	0.1459	Sned1
chr1	93193031	93193051	-	CAACACATGATCCCCCATTC	0.5285	0.3998	0.7303	0.3399	0.2423	0.1625	0.3192	-0.7231	0.3162	0.0124	Sned1
chr1	93199588	93199608	-	CGTGTTCATGTTGCAGGGCG	0.573	0.4371	0.6554	0.781	0.5241	0.5884	0.3232	-0.5137	-1.1249	0.3258	Sned1
chr1	93200212	93200232	-	TCGCAGGGGGATGGCAGAGC	0.2981	0.2755	0.7113	0.6569	0.3806	0.5375	0.2951	-0.7469	-0.6342	0.0017	Sned1
chr1	93200221	93200241	-	GGGTCTGAGTCGCAGGGGGA	0.3555	0.4309	0.6447	0.7027	0.6046	0.6095	0.4002	-0.3232	-0.6	0.0715	Sned1
chr1	93200271	93200291	-	CGCACGTGTAGGAGTCCTCG	0.8085	0.6468	0.7158	0.2164	0.6192	0.6854	0.5316	0.5051	-0.0719	0.1848	Sned1
chr1	93202064	93202084	-	GCACAGGAGTCTGGCTTTCC	0.2013	0.3013	0.6971	0.3293	0.303	0.3051	0.1575	-1.4738	-0.3018	0.0115	Sned1
chr1	93202120	93202140	-	ACTTGTATTTGCCAATGTAG	0.5098	0.5469	0.69	0.5086	0.1256	0.5938	0.328	-0.1913	-0.1568	0.1745	Sned1
chr1	93202412	93202432	-	CACCGGTGTCCTGTATACCC	0.4894	0.621	0.6864	0.3719	0.6013	0.6419	0.7175	0.8059	0.8697	0.2221	Sned1
chr1	93203060	93203080	-	GTGAGTTCCGTTGAAGCGCA	1.0	0.5826	0.5857	0.8031	0.4306	0.6564	0.5073	0.4212	-0.01	0.4288	Sned1
chr1	93203139	93203159	-	GTGGCTGACAGACACGTATA	0.5375	0.5487	0.6604	0.6114	0.4794	0.5854	0.5312	0.4185	1.0458	0.1012	Sned1
chr1	93203158	93203178	-	GGCTGGCTCCAGACCCCTTG	0.3366	0.5241	0.8707	0.5917	0.5228	0.6346	0.4438	0.2139	-0.1407	0.1898	Sned1
chr1	93203184	93203204	-	CCACAGAATCACCAATGCAC	0.3228	0.4957	0.658	0.1293	0.0474	0.6005	0.4743	0.2483	0.1003	0.1044	Sned1
chr1	93208984	93209004	-	CAGGAGCCCCCATTTCTGCA	0.4062	0.4868	0.7192	0.4137	0.3389	0.5127	0.6111	0.7218	0.7506	0.4205	Sned1
chr1	93209404	93209424	-	CCTCACACCGGCCTCCGTGC	0.3255	0.4281	0.7586	0.3961	0.2328	0.576	0.6165	0.507	0.4386	0.1141	Sned1
chr1	93210044	93210064	-	ACAGCTGTGGGACCCGTTGC	0.4535	0.4052	0.6888	0.2817	0.3982	0.485	0.4698	-0.3	-0.1867	0.0289	Sned1
chr1	93210057	93210077	-	CCACTTTGCAGGTACAGCTG	0.2664	0.5666	0.8188	0.3465	0.3978	0.6196	0.5721	0.1654	-0.1879	0.1717	Sned1
chr1	93210424	93210444	-	TCTACCCTGAGGGCTGTTGG	0.4009	0.5211	0.7915	0.48	0.4726	0.6361	0.5551	0.5574	-0.0012	0.1592	Sned1
chr1	93232343	93232363	-	TCCAGTTACCTTCGGAAGCT	0.4998	0.3977	0.5964	0.4062	0.277	0.369	0.302	-0.7756	-0.866	0.05	Mterf4
chr1	93248763	93248783	-	AGGCCAACGGTTCCAGGAGA	0.5751	0.4852	0.593	0.6035	0.5549	0.6488	0.4212	0.0446	0.0352	0.0766	Pask
chr1	93248807	93248827	-	CGAGAGATGTTGCTCCTTAC	0.8643	0.3611	0.7727	0.3932	0.3828	0.43	0.0969	-1.1391	-0.1985	0.031	Pask
chr1	93248868	93248888	-	GGTGGGGTCAGATTTAGATG	0.3879	0.6439	0.8235	0.3543	0.5178	0.6679	0.6021	0.6365	0.3816	0.3602	Pask
chr1	93248889	93248909	-	CGAGGCGCCATCTCTTTCAG	0.3391	0.6141	0.8283	0.5138	0.5847	0.653	0.4813	0.3397	-0.0015	0.2586	Pask
chr1	93249033	93249053	-	CACCGACCTCCCTGGTGTCC	0.367	0.4232	0.6877	0.2984	0.287	0.3625	0.4392	-0.1653	-0.1799	0.002	Pask
chr1	93249041	93249061	-	GCTTTGGCCACCGACCTCCC	0.279	0.4764	0.768	0.5187	0.3989	0.5914	0.5138	0.2505	0.5008	0.157	Pask
chr1	93249114	93249134	-	CCCCGTGTCTTTCTGTGATC	0.3989	0.1609	0.7161	0.3086	0.2735	0.3226	0.0893	-1.0048	-0.8942	0.0246	Pask
chr1	93249271	93249291	-	CACCCACTCTGGATGAACCA	0.5503	0.6646	0.6935	0.2961	0.5143	0.6723	0.7076	0.6438	0.4394	0.4663	Pask
chr1	93249282	93249302	-	CTTGCTTGGGACACCCACTC	0.4659	0.5429	0.6746	0.5789	0.3324	0.4007	0.2416	-0.2817	0.1555	0.0475	Pask
chr1	93249296	93249316	-	GGAATGGCGTGTGTCTTGCT	0.3741	0.375	0.705	0.4537	0.408	0.5911	0.3923	-0.4711	-0.3547	0.0942	Pask
chr1	93249317	93249337	-	GACTCGGCTCCCAGCCCCTC	0.3745	0.3552	0.6415	0.4956	0.427	0.4	0.2562	-0.1704	0.2584	0.0258	Pask
chr1	93249361	93249381	-	GCCCACAGTACAGAAGCGAG	0.5449	0.661	0.6554	0.3774	0.5314	0.6553	0.5971	1.08	0.4268	0.3484	Pask
chr1	93249448	93249468	-	GTGTCAGCAGTCCTAACCCC	0.3129	0.4267	0.5788	0.3853	0.6019	0.7209	0.6469	0.8759	0.6772	0.1315	Pask
chr1	93249480	93249500	-	TCTGCATCAGGAAGCTCAGT	0.2754	0.5313	0.5896	0.3778	0.1234	0.4729	0.4738	0.0871	0.3945	0.2068	Pask
chr1	93249863	93249883	-	AAGAGAAACCTGCCAGCCCA	0.3544	0.5678	0.6817	0.7172	0.5199	0.6474	0.6095	0.8419	0.628	0.2281	Pask
chr1	93251968	93251988	-	ACTCAGACACGATTGGAAAC	0.249	0.4263	0.7396	0.2434	0.1117	0.432	0.2998	-0.329	0.0121	0.1628	Pask
chr1	93251975	93251995	-	CTCTAGGACTCAGACACGAT	0.6784	0.5428	0.6909	0.4423	0.3544	0.507	0.3166	-0.2415	0.0012	0.1354	Pask
chr1	93252014	93252034	-	ACAAGATGAGACCCTGAAGC	0.2251	0.5498	0.7303	0.2289	0.1542	0.5327	0.5374	0.2969	0.0369	0.3031	Pask
chr1	93252056	93252076	-	TCCAAGAATTGACGTGGTGT	0.9087	0.5378	0.6546	0.2806	0.3032	0.6208	0.4435	0.2564	-0.1371	0.0735	Pask
chr1	93252062	93252082	-	GTTAGGTCCAAGAATTGACG	0.8891	0.7135	0.8423	0.3148	0.4294	0.6851	0.6296	1.0924	0.6027	0.6835	Pask
chr1	93253103	93253123	-	TGCCCAACACAACTGGGAAC	0.3171	0.4406	0.6463	0.1647	0.392	0.5383	0.4047	-0.1168	-0.0523	0.0487	Pask
chr1	93253141	93253161	-	ATTGGCAGAAAGAGTGGGCC	0.3979	0.3962	0.6436	0.3361	0.1793	0.4392	0.2656	-0.8141	-1.1169	0.0268	Pask
chr1	93253147	93253167	-	CTCGACATTGGCAGAAAGAG	0.4772	0.551	0.5987	0.4267	0.5024	0.6431	0.346	-0.1298	-0.68	0.0744	Pask
chr1	93253159	93253179	-	CTGGTCAATTGCCTCGACAT	0.9601	0.624	0.7161	0.7602	0.4948	0.5691	0.5291	0.5183	0.4549	0.0808	Pask
chr1	93253217	93253237	-	TCCTGGTTTCTACCACTACA	0.3196	0.5273	0.658	0.2209	0.3835	0.5919	0.5263	-0.1281	-0.0035	0.1217	Pask
chr1	93254962	93254982	-	GCACTAATGCTGTTTGGTTA	0.6228	0.3303	0.7349	0.4024	0.1265	0.3975	0.1198	-1.4097	-1.2487	0.2589	Pask
chr1	93254968	93254988	-	AGCTTTGCACTAATGCTGTT	0.327	0.4252	0.639	0.3176	0.0277	0.3013	0.1677	-1.5825	-1.0762	0.1014	Pask
chr1	93255001	93255021	-	CTGCCAGATGGCACAATTTA	0.7611	0.1227	0.593	0.6538	0.253	0.2802	0.08	-2.0056	-0.9698	0.0601	Pask
chr1	93255013	93255033	-	CTCATCACTCTGCTGCCAGA	0.2154	0.5	0.7491	0.3373	0.0304	0.4019	0.3105	0.0121	-0.0193	0.3582	Pask
chr1	93255037	93255057	-	TGGGTGTTCTGCACCATCAG	0.512	0.6285	0.8235	0.556	0.6471	0.6155	0.5367	0.5006	0.0209	0.11	Pask
chr1	93255175	93255195	-	CTCAAGATTCAAAGGTCTGT	0.4271	0.5061	0.6404	0.0899	0.0438	0.4038	0.1634	-0.8434	-0.9153	0.0358	Pask
chr1	93259301	93259321	-	CTGTGGAGAGAGTGTCAGCC	0.2814	0.3536	0.6672	0.285	0.3041	0.4101	0.3149	-0.8879	-1.0778	0.0622	Pask
chr1	93259327	93259347	-	CTTGTGCTGTGTAGTGGTTC	0.455	0.3362	0.6829	0.4583	0.2855	0.4434	0.3512	-0.7316	-0.9086	0.0379	Pask
chr1	93259333	93259353	-	TCGTGGCTTGTGCTGTGTAG	0.661	0.5627	0.8565	0.6099	0.5803	0.6511	0.495	0.5261	0.0637	0.2786	Pask
chr1	93259350	93259370	-	AAGAGATTGCAGCAAGATCG	0.4845	0.625	0.7372	0.4104	0.4573	0.6663	0.5691	0.5859	0.0986	0.2815	Pask
chr1	93259401	93259421	-	GTGGACATCGTCAGCCGAAT	0.8417	0.3849	0.6594	0.6309	0.3686	0.4747	0.1234	-0.6215	-0.2676	0.0379	Pask
chr1	93262266	93262286	-	TGCAGTGGTGTTCGGCACAG	0.4876	0.7034	0.7291	0.8447	0.6522	0.6657	0.6162	0.5647	-0.0013	0.3007	Pask
chr1	93262332	93262352	-	CCTCAAATCTGATTCCGAGG	0.4508	0.6374	0.7574	0.5278	0.4074	0.6289	0.4132	0.5418	0.079	0.5147	Pask
chr1	93262376	93262396	-	TATAGCAGTCATGACCTGAT	0.5979	0.557	0.6673	0.5739	0.3989	0.5103	0.4386	0.2662	0.8842	0.1163	Pask
chr1	93262431	93262451	-	TGGGTGTCCTCTGCAGATTC	0.2898	0.3821	0.6864	0.5833	0.3861	0.4491	0.3186	-0.4005	-0.0496	0.0273	Pask
chr1	93263351	93263371	-	CAACAAGGCTGTCTTTACCG	0.4587	0.7269	0.7999	0.4823	0.5114	0.6883	0.7022	0.5956	0.1088	0.7375	Pask
chr1	93263420	93263440	-	CTGCTCCTTGCTGCGTGGCC	0.2005	0.3132	0.6957	0.5395	0.1221	0.2628	0.0962	-1.3876	-1.8208	0.0086	Pask
chr1	93274005	93274025	-	TAACTAAACCTAGTACCTTC	0.7686	0.3348	0.6203	0.028	0.1728	0.3775	0.1953	-0.7222	-0.1259	0.0199	Ppp1r7
chr1	93278079	93278099	-	TGCATCTCGGTCCAGGTTGA	0.6322	0.3497	0.7303	0.4642	0.3873	0.4757	0.3242	0.0474	-0.0127	0.0586	Ppp1r7
chr1	93279226	93279246	-	TTTGACGAAGGCAGAGTGAC	0.588	0.4691	0.5432	0.4679	0.1072	0.4566	0.3424	-0.3491	-0.3612	0.0597	Ppp1r7
chr1	93305042	93305062	-	TGGCTTACCAATTGGGGGTT	0.3266	0.3821	0.5823	0.5676	0.4209	0.4467	0.2485	-1.2967	-1.1771	0.0134	Ano7
chr1	93305050	93305070	-	CAGATAGATGGCTTACCAAT	0.9304	0.4142	0.6203	0.5065	0.3997	0.4496	0.2663	-1.0194	-0.3592	0.0614	Ano7
chr1	93312543	93312563	-	GAACTGCAGCGGCCTCATCC	0.6044	0.4697	0.8294	0.1676	0.2284	0.5767	0.5197	0.3231	0.7196	0.0137	Ano7
chr1	93313267	93313287	-	AGGCCTGGTTGGGTAACTCC	0.5258	0.5079	0.6261	0.5294	0.614	0.6501	0.5533	0.2379	0.3758	0.0493	Ano7
chr1	93313278	93313298	-	TGACCAGTTGGAGGCCTGGT	0.4328	0.3695	0.555	0.534	0.5624	0.5159	0.4971	-0.3321	-0.3972	0.0319	Ano7
chr1	93313282	93313302	-	TGGCTGACCAGTTGGAGGCC	0.3372	0.3895	0.6342	0.4201	0.3139	0.3874	0.2964	-0.6346	-0.9234	0.0313	Ano7
chr1	93313329	93313349	-	CACGTGCTCCAGCAGGATAT	0.53	0.3349	0.801	0.3127	0.2332	0.3993	0.1733	-0.3894	0.2493	0.0455	Ano7
chr1	93314994	93315014	-	AATCTGATGCCTCTTGGTGC	0.4904	0.4694	0.7538	0.2415	0.0	0.5253	0.5044	0.4261	-0.015	0.1491	Ano7
chr1	93316337	93316357	-	CTCGTGCCCATATGGAGTCT	0.6556	0.4441	0.6829	0.4108	0.2626	0.4288	0.263	-0.4122	-0.0468	0.0125	Ano7
chr1	93316345	93316365	-	CCTTTCTTCTCGTGCCCATA	0.3089	0.3317	0.6782	0.3971	0.0	0.1969	0.1142	-0.9884	-0.6015	0.1709	Ano7
chr1	93318050	93318070	-	GCTGGAATAAGACTTGGCGT	0.4605	0.6087	0.7019	0.4182	0.3163	0.6444	0.6392	0.7804	0.3815	0.8562	Ano7
chr1	93318104	93318124	-	TTCGCACATGGTCCAATGGC	0.7266	0.5149	0.5442	0.309	0.3279	0.5677	0.6093	0.1247	-0.0606	0.0923	Ano7
chr1	93318108	93318128	-	TACCTTCGCACATGGTCCAA	1.0	0.5823	0.6594	0.5688	0.2561	0.4822	0.4584	0.3771	0.3638	0.1542	Ano7
chr1	93318116	93318136	-	CCCCGAAGTACCTTCGCACA	1.0	0.5513	0.7161	0.3892	0.3558	0.5345	0.5394	0.2757	0.0409	0.1378	Ano7
chr1	93322158	93322178	-	GTCCCAGCGGTAGGCCAATG	0.7972	0.6203	0.6876	0.6011	0.6059	0.6235	0.4569	0.3668	0.1042	0.0636	Ano7
chr1	93322286	93322306	-	TGGGGGCCGTTGCAGCGAAC	1.0	0.2234	0.8152	0.5281	0.363	0.5104	0.2725	-0.6401	-0.3868	0.0375	Ano7
chr1	93322324	93322344	-	GGGCTCATCTTCCCCCGTGA	0.5463	0.4636	0.7303	0.7105	0.53	0.6264	0.433	-0.0072	0.0039	0.0624	Ano7
chr1	93323078	93323098	-	GAGGAAGGCGTTGTCTGACC	0.2814	0.5487	0.7303	0.582	0.4818	0.671	0.5293	0.3801	0.5944	0.025	Ano7
chr1	93323272	93323292	-	CACCCCATCTTGTTAGGACC	0.5837	0.3102	0.5977	0.1707	0.321	0.6009	0.368	-0.3347	-0.4837	0.0521	Ano7
chr1	93325059	93325079	-	AGGCGTAGAAATTCACAAAC	0.5807	0.4504	0.6203	0.39	0.2597	0.4695	0.2813	-0.1974	0.509	0.1739	Ano7
chr1	93325380	93325400	-	TTCGGATTCCAAACAAGGTG	0.2953	0.5769	0.6554	0.4725	0.4668	0.6332	0.4988	0.3627	-0.2247	0.3406	Ano7
chr1	93345084	93345104	-	GGTTGAAGACTATATGCTGG	0.2292	0.6551	0.7574	0.3492	0.3335	0.7322	0.5184	0.6794	-0.1208	0.4112	Hdlbp
chr1	93345087	93345107	-	TGTGGTTGAAGACTATATGC	0.3799	0.594	0.6345	0.2404	0.4138	0.6712	0.6906	0.8944	1.178	0.1313	Hdlbp
chr1	93345212	93345232	-	CCGTGAGGCCCAAAAGGAGC	0.6121	0.464	0.6487	0.3356	0.1314	0.5676	0.3919	0.2833	-0.0286	0.1646	Hdlbp
chr1	93345310	93345330	-	CGAAAGGTGCGTGACAGTAC	0.7802	0.4557	0.7538	0.4327	0.3856	0.5729	0.3977	0.0121	0.1453	0.0902	Hdlbp
chr1	93345352	93345372	-	GAATACCACAAATTCCTCAT	0.7595	0.5645	0.6877	0.5363	0.2388	0.4703	0.4232	-0.3184	0.4509	0.1317	Hdlbp
chr1	93347911	93347931	-	CGCTCCATCATGGAGGAATG	0.3878	0.568	0.749	0.404	0.5028	0.5718	0.4396	0.1043	-0.1645	0.0763	Hdlbp
chr1	93347921	93347941	-	CCGTCTGATCCGCTCCATCA	1.0	0.52	0.6935	0.4784	0.3579	0.5593	0.571	0.4147	0.5536	0.0217	Hdlbp
chr1	93347953	93347973	-	AAACTACACAACTCTCTCAT	0.3118	0.5514	0.7161	0.4663	0.0644	0.3973	0.4232	0.1458	0.7518	0.0844	Hdlbp
chr1	93347993	93348013	-	TCAGGCCAACATAGCTGAAG	0.2809	0.5957	0.7291	0.4564	0.4405	0.6464	0.5177	0.5114	0.043	0.0822	Hdlbp
chr1	93348801	93348821	-	TATCCAGAAAGATCTGGTAA	0.2552	0.4915	0.6463	0.3948	0.3386	0.6188	0.2181	-0.2501	-0.0657	0.0286	Hdlbp
chr1	93350987	93351007	-	GCAGAAGATGGTCGCAGACC	0.7679	0.48	0.6594	0.418	0.3592	0.6264	0.5841	0.8336	0.8384	0.0754	Hdlbp
chr1	93351540	93351560	-	AGATTTCATCGCACAATCAT	0.4615	0.3708	0.6345	0.3632	0.0	0.3946	0.1279	-1.1812	-0.7798	0.0647	Hdlbp
chr1	93352990	93353010	-	GCTGGAGCTTGCTTCTCGCA	0.3831	0.5789	0.6815	0.5051	0.3346	0.6031	0.4246	0.4223	0.2432	0.5612	Hdlbp
chr1	93353008	93353028	-	GCAGGCCAAGCGGGAGCTGC	0.2047	0.4415	0.6533	0.369	0.4611	0.5228	0.4423	-0.2795	-0.4159	0.0345	Hdlbp
chr1	93355299	93355319	-	AAATTCCACAGACACCTCAT	0.6753	0.5421	0.7161	0.4433	0.1484	0.4355	0.3919	-0.2204	0.6309	0.0751	Hdlbp
chr1	93355348	93355368	-	TCCTTTGTAGATTAATAGGA	0.3163	0.3836	0.5432	0.1964	0.2639	0.5932	0.4819	-0.2401	-0.1806	0.5389	Hdlbp
chr1	93355934	93355954	-	AGGTGAGGACAAGATCACCC	0.445	0.6497	0.7161	0.3377	0.6199	0.7051	0.7448	1.0552	0.9726	0.3938	Hdlbp
chr1	93357148	93357168	-	TGGCTTCATCGTTTCATCAT	0.4917	0.4077	0.7019	0.5732	0.2894	0.3437	0.1768	-1.2227	-0.5711	0.1158	Hdlbp
chr1	93357851	93357871	-	TAGAGGCGAACCTGAAAAGT	0.5097	0.4725	0.6155	0.4769	0.4221	0.6174	0.4844	0.1881	0.1279	0.0624	Hdlbp
chr1	93357967	93357987	-	TCTCAGCACAAGTATGTTAT	0.3476	0.3671	0.7727	0.2212	0.1819	0.3627	0.0891	-1.5119	-0.8969	0.0339	Hdlbp
chr1	93358737	93358757	-	CGTACAGAAATCGTCTTCAC	0.8239	0.5017	0.6321	0.3095	0.2827	0.5095	0.2921	-0.1537	0.209	0.0518	Hdlbp
chr1	93358816	93358836	-	TGGGCCGTACAACAGACTTG	0.6669	0.5241	0.7301	0.4969	0.5574	0.6917	0.6445	0.7563	0.412	0.2041	Hdlbp
chr1	93358836	93358856	-	GCTTTCCACCCCTTCATCGC	0.4685	0.3075	0.7303	0.0543	0.1347	0.4582	0.314	-0.6416	-0.6858	0.0616	Hdlbp
chr1	93359193	93359213	-	GAGCACCATCGCTTTGTTAT	0.6303	0.3115	0.7303	0.4735	0.0986	0.2352	0.0971	-1.6068	-0.8145	0.0752	Hdlbp
chr1	93364933	93364953	-	CTTGAGATCATGCAGAGGAC	0.3987	0.5634	0.7239	0.4235	0.3082	0.5841	0.4126	0.1301	0.1904	0.333	Hdlbp
chr1	93418905	93418925	-	CCAACATAGCCAGGAGTTTC	0.2438	0.1671	0.508	0.2008	0.0131	0.2881	0.1036	-1.6963	-0.6984	0.0198	Septin2
chr1	93418942	93418962	-	TGATTTTCGGTGAACTTGAT	0.4166	0.3239	0.6862	0.2751	0.0823	0.3411	-0.0033	-1.9113	-1.6833	0.0542	Septin2
chr1	93423362	93423382	-	GCTCCAGGAATAATTCTTTC	0.434	0.2377	0.6321	0.1087	0.0347	0.2205	0.0328	-1.7009	-0.7788	0.114	Septin2
chr1	93425170	93425190	-	ATACCAATCCCTGCAGTTGA	0.3389	0.4919	0.593	0.3739	0.2479	0.4993	0.4723	-0.2187	-0.0083	0.3713	Septin2
chr1	93488052	93488072	-	AAGCACATACCCAGTAGGAC	0.2813	0.5271	0.6106	0.2965	0.3645	0.6082	0.4828	0.0944	0.4345	0.1224	Farp2
chr1	93488890	93488910	-	ACTTCGTACTTGCCTAATGA	0.9098	0.4469	0.717	0.1831	0.2347	0.61	0.4421	-0.0785	0.0592	0.1012	Farp2
chr1	93491035	93491055	-	AGGCGAAGCACCGCATTTTT	0.8544	0.2254	0.677	0.4502	0.2511	0.2527	0.0107	-2.2334	-1.0054	0.0559	Farp2
chr1	93495200	93495220	-	TATGAGAAGGGCTGCAGTGT	0.221	0.536	0.6971	0.4968	0.3899	0.6255	0.5671	0.6436	0.7292	0.035	Farp2
chr1	93496853	93496873	-	CTGGTTGGGCAAGTATTCAT	0.5245	0.398	0.6487	0.6598	0.4224	0.4624	0.1791	-0.4097	0.3513	0.0555	Farp2
chr1	93496905	93496925	-	CGACTTACGTGTGCCTCTGA	0.3509	0.4617	0.7303	0.4146	0.3518	0.5141	0.3863	-0.164	-0.1616	0.1603	Farp2
chr1	93497624	93497644	-	TCCTTGCAATCTCAAGCACC	0.2287	0.4957	0.6439	0.285	0.0456	0.5109	0.5418	0.0684	-0.2772	0.0812	Farp2
chr1	93497698	93497718	-	AGAAACTGCTAGATTAATCT	0.3727	0.4545	0.7349	0.1154	0.0	0.399	0.2194	-0.4314	0.3167	0.0235	Farp2
chr1	93502099	93502119	-	GTTGAAGGTATTGATTTTGG	0.2764	0.5294	0.7716	0.5723	0.5136	0.6521	0.5493	-0.83	-0.7514	0.3412	Farp2
chr1	93502102	93502122	-	CCAGTTGAAGGTATTGATTT	0.4046	0.3531	0.7019	0.4075	0.2316	0.3203	0.2056	-1.1951	-0.87	0.0221	Farp2
chr1	93502126	93502146	-	GAAGCTTAGTTTACGGACTT	1.0	0.4617	0.6321	0.4632	0.3782	0.4642	0.2105	-0.9726	-0.8669	0.0241	Farp2
chr1	93504102	93504122	-	ACAAGAACTCTAACGTGTCC	0.3678	0.5066	0.7019	0.2687	0.0	0.4915	0.4194	0.1496	0.198	0.1667	Farp2
chr1	93504174	93504194	-	CAGAGAGTCTAAAAAAGGTA	0.3738	0.4961	0.5573	0.5137	0.374	0.6191	0.4197	0.4143	0.3628	0.2397	Farp2
chr1	93504605	93504625	-	TACAGCATTTACCTTTCGTA	0.4996	0.5196	0.6531	0.4009	0.2266	0.5538	0.3406	-0.2957	-0.2178	0.0772	Farp2
chr1	93507460	93507480	-	CATCGGTGAAGGAGACGCTC	0.3968	0.3988	0.6485	0.339	0.4807	0.6567	0.5546	0.3996	0.6483	0.0424	Farp2
chr1	93507567	93507587	-	GCTGCTGCTGTCCTTCAAAT	0.3203	0.267	0.6746	0.3509	0.2264	0.3707	0.2163	-0.5829	-0.2351	0.3787	Farp2
chr1	93507650	93507670	-	CTGGGGCCGTCAGATGATGA	0.7509	0.5529	0.7822	0.5689	0.5053	0.6426	0.6059	0.483	0.1421	0.0495	Farp2
chr1	93527791	93527811	-	CTCTTCTTGGTTGTCCATCC	0.3878	0.3178	0.7019	0.4214	0.3003	0.3648	0.2312	-0.3008	-0.3134	0.0156	Farp2
chr1	93531133	93531153	-	TTCTGTAGCGAGAATCTCCT	0.2758	0.4803	0.7491	0.1994	0.2045	0.4393	0.3255	-0.4499	-0.1474	0.446	Farp2
chr1	93531928	93531948	-	AGCACGCTCCGGAACCACTG	0.6128	0.659	0.8009	0.3136	0.5524	0.7214	0.6883	0.6428	0.2721	0.1465	Farp2
chr1	93532009	93532029	-	CCTCTGTGGAACTCGTAGAC	0.9807	0.4377	0.705	0.2861	0.2508	0.4332	0.2671	-0.4961	-0.4005	0.0367	Farp2
chr1	93532023	93532043	-	CCTCGTGAAGGAAGCCTCTG	0.2562	0.5886	0.7291	0.549	0.6055	0.6729	0.4181	0.0697	-0.4729	0.1168	Farp2
chr1	93533077	93533097	-	ATCACCTTTTAAGTGGGCAC	0.2986	0.4809	0.6179	0.2869	0.2432	0.5978	0.306	-0.4021	-0.639	0.0193	Farp2
chr1	93533102	93533122	-	GGAGGATGTCCCCGATTCGC	1.0	0.4753	0.6061	0.3661	0.2908	0.4914	0.3764	-0.303	-0.1659	0.1958	Farp2
chr1	93535174	93535194	-	TTAGGACCTCATCGTGTCTT	0.6818	0.3583	0.6736	0.4372	0.1446	0.3339	0.2474	-0.7109	-0.2185	0.1809	Farp2
chr1	93535309	93535329	-	GACGGTAGTGGACTAGCCTC	0.2995	0.4362	0.6487	0.5863	0.5869	0.6314	0.6392	0.9999	0.8815	0.1062	Farp2
chr1	93535321	93535341	-	GGCTCAGCAGCAGACGGTAG	0.5624	0.4885	0.7301	0.497	0.5823	0.6697	0.5071	0.5004	-0.0125	0.079	Farp2
chr1	93553570	93553590	-	CAAGAACAACCCACCCACAT	0.4359	0.5794	0.7303	0.5506	0.2855	0.4729	0.4481	0.0735	0.2017	0.0982	Stk25
chr1	93553679	93553699	-	TAACTCTCTAGGCTGACATC	0.3587	0.544	0.7633	0.175	0.1733	0.4456	0.4922	0.2465	1.1453	0.0742	Stk25
chr1	93553817	93553837	-	CATTTGTGGGTACACCCTTC	0.4331	0.3187	0.7396	0.4469	0.1545	0.2737	0.173	-1.0789	-0.4073	0.0442	Stk25
chr1	93554791	93554811	-	GCGGGAGATCCTGAAAGGCC	0.3071	0.4732	0.5999	0.5123	0.514	0.6078	0.3779	0.1575	-0.2972	0.0704	Stk25
chr1	93555383	93555403	-	CCTGGGTGGTGGCTCTGCAC	0.2477	0.4317	0.8152	0.4789	0.5774	0.6787	0.5592	0.279	0.289	0.0103	Stk25
chr1	93555401	93555421	-	GTGGATTATCATGGAGTACC	0.7491	0.4887	0.5494	0.4793	0.4392	0.615	0.5187	0.2095	0.3164	0.0225	Stk25
chr1	93556883	93556903	-	CGACAACCACACCAAGGAAG	0.2994	0.5395	0.7183	0.461	0.3628	0.6622	0.5187	1.0657	0.3503	0.2154	Stk25
chr1	93556939	93556959	-	TTCACCAAGCTTGACCGCAT	0.5715	0.4772	0.6463	0.6147	0.3623	0.5143	0.3405	-0.4263	-0.1394	0.1102	Stk25
chr1	93614257	93614277	-	CCCGGCCTAGTGCCTTAGCC	0.4635	0.3212	0.7429	0.1902	0.0392	0.0332	0.1512	-1.4176	-1.4689	0.0691	Bok
chr1	93614327	93614347	-	GGGGCAGGCGAGGCACGCTC	0.4592	0.4052	0.6544	0.6298	0.5835	0.6482	0.4437	0.3906	0.445	0.1117	Bok
chr1	93616905	93616925	-	GGCCACGTTCCGGTATACGC	1.0	0.4725	0.6959	0.1266	0.3728	0.6577	0.4858	0.3778	0.2196	0.0986	Bok
chr1	93678033	93678053	-	GTCTGTCCCTCGTGAGCCCA	0.3382	0.4271	0.625	0.5926	0.4971	0.6586	0.5635	0.3829	-0.0207	0.0558	Thap4
chr1	93678104	93678124	-	TCTGGAGCTTGCAAGTTCAT	0.3794	0.4403	0.7303	0.3935	0.2967	0.3998	0.1983	-0.8547	-0.1463	0.3236	Thap4
chr1	93678122	93678142	-	GACTTCACACCTCCGGGATC	0.3068	0.3691	0.7303	0.2175	0.3356	0.4145	0.284	-0.4665	-0.2135	0.0051	Thap4
chr1	93678252	93678272	-	AGATGACCCGGCTGCCCCAT	0.4601	0.4888	0.6877	0.6387	0.3955	0.4726	0.4057	-0.0735	0.3592	0.0992	Thap4
chr1	93678646	93678666	-	AAGCTGTTCAGAGGGATAAT	0.3206	0.2746	0.6829	0.3804	0.2987	0.3796	0.2057	-0.5816	0.5329	0.1583	Thap4
chr1	93678673	93678693	-	ACTCCAAACGACTGATCCAG	0.6675	0.672	0.5776	0.5819	0.3915	0.6593	0.5866	0.6235	0.0482	0.4462	Thap4
chr1	93696007	93696027	-	CCTGTATGTAAACCAAAGTC	0.6162	0.4362	0.5715	0.462	0.3703	0.6089	0.5588	0.588	0.6386	0.2122	Atg4b
chr1	93701561	93701581	-	AGTGCCGGCATACCAGGGCC	0.4531	0.4047	0.5584	0.3471	0.3567	0.396	0.336	-0.3753	-0.5692	0.0519	Atg4b
chr1	93702944	93702964	-	ATCCCCACCTATCTGATGGA	0.4575	0.5103	0.6117	0.2603	0.4373	0.645	0.646	0.368	0.2906	0.2936	Atg4b
chr1	93702948	93702968	-	CTTAATCCCCACCTATCTGA	0.4161	0.4824	0.6487	0.2527	0.0499	0.5056	0.4629	0.1932	0.224	0.3587	Atg4b
chr1	93703386	93703406	-	CAGTGTTCGGCCCGTACCAC	1.0	0.5025	0.6877	0.6127	0.568	0.6318	0.4228	-0.3556	-0.2416	0.02	Atg4b
chr1	93703413	93703433	-	TCATTACGTACTTGAGGACC	1.0	0.5163	0.5494	0.24	0.1695	0.5181	0.4487	0.19	0.0424	0.0112	Atg4b
chr1	93708457	93708477	-	CGCCCCAACACAGGGAAGGT	0.2908	0.5452	0.555	0.1857	0.5469	0.5744	0.4099	-0.5205	-0.5438	0.0468	Atg4b
chr1	93708541	93708561	-	TCTCCAAGCCGATGGCCTGT	0.7942	0.5617	0.6037	0.2569	0.0	0.3827	0.3854	0.1527	0.2306	0.2255	Atg4b
chr1	93708549	93708569	-	ACTAGTGGTCTCCAAGCCGA	0.6033	0.6028	0.6487	0.6067	0.5026	0.6687	0.6366	0.854	0.5024	0.3945	Atg4b
chr1	93722563	93722583	-	GTTCCTTCAGTTACAATTGC	0.601	0.291	0.5647	0.094	0.2051	0.473	0.258	-0.6287	-0.3727	0.1957	Dtymk
chr1	93722611	93722631	-	TTGGTGTAAACAACCGGACG	0.8981	0.5585	0.7951	0.4643	0.5713	0.6475	0.3982	0.2671	-0.5008	0.072	Dtymk
chr1	93726129	93726149	-	TTGGACAGATACGCCTTTTC	0.5807	0.1051	0.7303	0.3912	0.2435	0.3427	0.0293	-2.0709	-1.3734	0.0024	Dtymk
chr1	93728534	93728554	-	TGCTCTTCTCTGCAAACCGC	0.3394	0.4455	0.5977	0.2124	0.0774	0.5613	0.3154	-0.5129	-0.8229	0.123	Dtymk
chr1	93729473	93729493	-	GACCACGCAGGGCCTCAAGC	0.273	0.4856	0.8058	0.194	0.2632	0.5787	0.328	0.1268	0.4355	0.127	Dtymk
chr1	93733809	93733829	-	GGTCTAGCTCTCGCATCAGC	0.6799	0.4867	0.6628	0.1753	0.0026	0.4933	0.2587	-0.0965	-0.0417	0.3273	Ing5
chr1	93739548	93739568	-	TGACGAGAGAGTCTTCACTG	0.2263	0.8227	0.7999	0.3923	0.6453	0.7314	0.7765	1.1295	0.6076	0.356	Ing5
chr1	93739573	93739593	-	TCTGGAGGTGCTCCACACGC	0.5584	0.3899	0.677	0.4038	0.4751	0.6026	0.4964	0.1594	-0.0134	0.106	Ing5
chr1	93739591	93739611	-	TGTAGGCGCTCTGGATCTTC	0.38	0.335	0.6297	0.4307	0.4023	0.4497	0.2042	-0.5167	0.0009	0.0243	Ing5
chr1	93739600	93739620	-	TGCACTTGCTGTAGGCGCTC	0.6344	0.3995	0.5754	0.2684	0.2532	0.5057	0.3598	-0.4586	-0.3642	0.0507	Ing5
chr1	93754050	93754070	-	GAGGACCCTTGCAGACCATC	0.8784	0.4599	0.592	0.48	0.4315	0.5279	0.3081	-0.4712	0.4927	0.0955	D2hgdh
chr1	93755525	93755545	-	CCGACGCCACTGCCACCTTC	0.4642	0.299	0.6638	0.3359	0.2465	0.3362	0.1808	-0.807	-0.2494	0.0368	D2hgdh
chr1	93763007	93763027	-	TGGTCCCATCAGCGAGTACC	0.3992	0.5091	0.5552	0.4199	0.3044	0.5627	0.5874	0.2199	0.4172	0.0446	D2hgdh
chr1	93763132	93763152	-	AGGCCTGGGTGGGCACACAA	0.3443	0.6371	0.6544	0.7325	0.6205	0.6166	0.5399	0.5385	0.616	0.1104	D2hgdh
chr1	93950121	93950141	-	CGTTCTCCTGGGAACACGCG	0.7503	0.5183	0.7144	0.4062	0.5634	0.7044	0.4074	0.398	-0.5203	0.317	Neu4
chr1	93950133	93950153	-	CTGGAAGAGCACCGTTCTCC	0.4078	0.3957	0.6736	0.248	0.319	0.5141	0.2971	-0.6196	-0.4006	0.0043	Neu4
chr1	93950298	93950318	-	ACTCACCCGCACTGAGCCCC	0.5361	0.4724	0.6061	0.3978	0.2973	0.535	0.6372	0.842	0.4914	0.0361	Neu4
chr1	93950562	93950582	-	GCGAGCAGCGTTCTTGCCAG	1.0	0.5741	0.7999	0.7216	0.1368	0.4577	0.5129	0.4576	-0.244	0.2573	Neu4
chr1	93950598	93950618	-	GGTGAGGCCAGCGTCACAGC	0.3771	0.5257	0.7822	0.3117	0.3283	0.6353	0.5785	0.2062	0.2417	0.1548	Neu4
chr1	93950652	93950672	-	ACCCTGCAATGCAGCACCAA	0.2793	0.5653	0.6829	0.5618	0.3498	0.5601	0.5554	0.4575	0.4688	0.1092	Neu4
chr1	93952167	93952187	-	GCCCGGACCCACAGCAAAGG	0.3167	0.5596	0.781	0.3997	0.4695	0.6904	0.6643	0.7926	-0.01	0.1663	Neu4
chr1	93952189	93952209	-	CCGAGCGCAGCTGAACTCCA	0.2844	0.577	0.6628	0.5106	0.5693	0.6935	0.531	0.3204	0.2708	0.0743	Neu4
chr1	93952350	93952370	-	GCACTCTCCAGAGCGTAGGT	0.9671	0.4801	0.6957	0.2817	0.3004	0.5739	0.5414	0.1133	0.2535	0.2516	Neu4
chr1	93952372	93952392	-	CTCCATCTACCGCAGCCAGT	0.4291	0.5656	0.7633	0.2709	0.0427	0.3714	0.2456	-0.1634	-0.1139	0.4797	Neu4
chr1	93952519	93952539	-	GGAAGCCCACAATGCTACCC	0.6191	0.5807	0.6594	0.3921	0.4125	0.6727	0.6065	0.1373	0.2193	0.1343	Neu4
chr1	93952547	93952567	-	TCCTGAGGCTCGATTGAGGG	0.6068	0.5713	0.7842	0.5692	0.5355	0.644	0.5238	0.5177	-0.6059	0.3309	Neu4
chr1	93968500	93968520	-	TGGTATCATGAGTGCCCTAG	0.9344	0.652	0.7337	0.607	0.5927	0.6109	0.3803	-0.1546	-0.1538	0.0866	Pdcd1
chr1	93968520	93968540	-	CGGTTTCAAGGCATGGTCAT	0.5365	0.5157	0.7019	0.5857	0.4115	0.4503	0.289	-0.5638	-0.3251	0.0699	Pdcd1
chr1	93968527	93968547	-	AGAAGGCCGGTTTCAAGGCA	0.3522	0.5251	0.6376	0.455	0.5172	0.6239	0.5157	0.3388	0.179	0.2672	Pdcd1
chr1	93968963	93968983	-	GACACACGGCGCAATGACAG	0.4977	0.662	0.7443	0.4958	0.4829	0.7109	0.6642	1.152	0.2372	0.156	Pdcd1
chr1	93969065	93969085	-	AAACAGGCCGCCTTCTGTAA	0.4336	0.4069	0.7822	0.4792	0.1581	0.4031	0.2174	-0.8982	-0.2698	0.0597	Pdcd1
chr1	93969118	93969138	-	CGGAGGATCTTATGCTGAAC	0.9051	0.3738	0.6546	0.4435	0.1919	0.3928	0.1827	-0.8536	-0.5431	0.0245	Pdcd1
chr1	93969196	93969216	-	CCCTCACCTTCTACCCAGCC	0.3566	0.4904	0.5975	0.3627	0.3078	0.2725	0.3817	-1.0609	-1.2346	0.0324	Pdcd1
chr1	93980149	93980169	-	AGTTGAGCTGGCAATCAGGG	0.484	0.6479	0.7512	0.457	0.6045	0.7164	0.5555	0.8763	0.4248	0.6219	Pdcd1
chr1	95241732	95241752	-	ACTGAGCTTGGCCCCGAGGC	0.3037	0.2299	0.7334	0.4036	0.3429	0.4282	0.3364	-0.7552	-1.0028	0.0117	Fam174a
chr1	95241744	95241764	-	CGGCAGCATCAGACTGAGCT	0.3193	0.4834	0.7381	0.3766	0.3584	0.556	0.2398	-0.1853	-0.3966	0.0452	Fam174a
chr1	95241772	95241792	-	TCATTGCGGCTCTCCGCGCC	0.9751	0.3962	0.7192	0.5766	0.1087	0.3014	0.3905	-0.0832	-0.4774	0.0298	Fam174a
chr1	95241881	95241901	-	CATGGGTTTGTCGCCAGGAC	0.5549	0.2906	0.7192	0.4963	0.5563	0.5839	0.1788	-0.8408	-0.9749	0.0131	Fam174a
chr1	95241899	95241919	-	GGTCAGGGCCCGCTGGGTCA	0.3303	0.3238	0.8294	0.4937	0.4269	0.5768	0.4769	0.0966	0.003	0.0214	Fam174a
chr1	95241906	95241926	-	CCAACACGGTCAGGGCCCGC	0.8751	0.4712	0.6037	0.3227	0.2113	0.4528	0.3424	0.0288	-0.1377	0.0299	Fam174a
chr1	95555359	95555379	-	TGCTGAATGACAGCGTCCTT	0.5125	0.3731	0.7161	0.4479	0.3426	0.3145	0.1563	-0.9142	-0.5757	0.1241	St8sia4
chr1	95555505	95555525	-	GTGCAATCTAGCTCCTGTGG	0.473	0.6381	0.7858	0.7751	0.5497	0.706	0.5264	1.1722	0.6454	0.1481	St8sia4
chr1	95581273	95581293	-	ATTCTGCTAGACAGTGGATG	0.3442	0.5942	0.7526	0.4377	0.3753	0.6222	0.4512	0.1592	-0.3286	0.2616	St8sia4
chr1	95581279	95581299	-	TCCGGCATTCTGCTAGACAG	0.8245	0.6902	0.7514	0.5698	0.6056	0.723	0.6561	1.0235	0.2151	0.3854	St8sia4
chr1	95581406	95581426	-	TGATGTCATACACTATGTGC	0.5895	0.568	0.6203	0.1773	0.2235	0.6361	0.6756	0.9097	0.9607	0.1368	St8sia4
chr1	95581429	95581449	-	GTCAAGAGCAGTTTTAAGCC	0.4178	0.5171	0.6767	0.0607	0.0	0.3681	0.2153	-1.1645	-1.2785	0.0854	St8sia4
chr1	95581451	95581471	-	TGCGGAACGTGACGTATCTG	1.0	0.6204	0.7432	0.4019	0.6098	0.6853	0.5173	0.635	-0.16	0.1526	St8sia4
chr1	95588623	95588643	-	TCCAACATTCTGTACAAGGC	0.4594	0.4886	0.672	0.1214	0.2804	0.5865	0.3615	-0.12	-0.3675	0.0766	St8sia4
chr1	95588657	95588677	-	GATAAAATCATCCGGAAGGC	0.4848	0.4887	0.5823	0.123	0.1316	0.54	0.3134	-0.2043	-0.2145	0.3163	St8sia4
chr1	95595117	95595137	-	ACATCCTAGCGACCTGATTC	0.6743	0.2729	0.6746	0.1003	0.0268	0.3821	0.2357	-0.6921	-0.2886	0.0247	St8sia4
chr1	95595175	95595195	-	CTAACTGCGCGGCAGGGAGC	0.637	0.289	0.7218	0.2169	0.013	0.3867	0.3641	-0.4525	-0.3752	0.0348	St8sia4
chr1	96764757	96764777	-	GCTCTTGGTCAAATCTTAGG	0.4148	0.627	0.7716	0.5602	0.091	0.4918	0.5115	0.4517	0.2059	0.6921	Slco4c1
chr1	96764784	96764804	-	TTAGGGGCTGTTTTAATTCC	0.3299	0.2413	0.6722	0.3499	0.3816	0.4116	0.1883	-0.9786	-0.5666	0.1294	Slco4c1
chr1	96768936	96768956	-	ATCCCCGGTGGCTGGGGGCT	0.3028	0.2501	0.5833	0.6509	0.249	0.0541	-0.0297	-1.7803	-1.9839	0.0043	Slco4c1
chr1	96768948	96768968	-	TGACTGAGGATGATCCCCGG	0.3611	0.7354	0.8423	0.7719	0.6311	0.7115	0.622	1.4116	0.8475	0.324	Slco4c1
chr1	96770188	96770208	-	AATGTACATTGATATTGCTA	0.2697	0.528	0.6877	0.2848	0.2294	0.6208	0.4703	0.262	0.7008	0.0368	Slco4c1
chr1	96772257	96772277	-	AGGGACTCCGCTCTACACCC	0.7692	0.4982	0.6628	0.2756	0.629	0.7451	0.6295	0.8559	0.75	0.0584	Slco4c1
chr1	96795467	96795487	-	CTTCAGTGGAAGATATGAAC	0.2458	0.3886	0.6911	0.286	0.2689	0.5525	0.3028	-0.5761	-0.1668	0.0179	Slco4c1
chr1	96795509	96795529	-	TATGATAGGCCTGGGAGCGC	0.3613	0.4553	0.6736	0.403	0.1094	0.5191	0.4964	0.929	0.9198	0.0467	Slco4c1
chr1	96795518	96795538	-	TGCATCCTTTATGATAGGCC	0.237	0.3331	0.639	0.2436	0.0	0.3519	0.1331	-0.7846	-1.1733	0.0344	Slco4c1
chr1	96795549	96795569	-	AGAGAGGACACAAACCTCGC	0.5049	0.5481	0.7396	0.2338	0.3577	0.5977	0.5394	0.1345	0.2766	0.1401	Slco4c1
chr1	96795695	96795715	-	AGGTATTGTAGTAAACGGCC	0.64	0.5262	0.5432	0.3498	0.394	0.6252	0.5129	0.5114	0.3344	0.2016	Slco4c1
chr1	96799579	96799599	-	TTGAGGAGGGACCTTGCGGG	0.2544	0.5589	0.7889	0.7726	0.5399	0.5687	0.5067	0.7384	0.1811	0.1109	Slco4c1
chr1	97009120	97009140	-	GTGACAACTGTTGTATCAGT	0.3553	0.4527	0.5505	0.4736	0.3446	0.5862	0.3074	-0.3515	-0.1915	0.1255	Slco6c1
chr1	97009201	97009221	-	GGCATAATTGGCCATTTTCT	0.5046	0.3163	0.7019	0.239	0.1575	0.2658	0.0995	-1.6791	-1.0802	0.0099	Slco6c1
chr1	97009213	97009233	-	GTACTTCCTGGAGGCATAAT	0.7737	0.1927	0.6736	0.412	0.1887	0.3175	0.1548	-0.8618	0.4177	0.3133	Slco6c1
chr1	97032598	97032618	-	GTGTACCAACTGTTGCAGAG	0.4953	0.7511	0.7558	0.3961	0.4123	0.6643	0.6256	0.689	0.1669	0.3086	Slco6c1
chr1	97046324	97046344	-	ATATCTGATAGGATACCTTC	0.4395	0.4033	0.5835	0.1359	0.2535	0.5188	0.3701	-0.1391	0.8327	0.1032	Slco6c1
chr1	97047585	97047605	-	GGGATGCCAATTTATATCCT	0.396	0.4305	0.7113	0.3491	0.3567	0.4674	0.4302	-0.3574	0.0327	0.1562	Slco6c1
chr1	97047615	97047635	-	ATCGCTGGGCAGTGTATCCA	0.5493	0.5024	0.651	0.5121	0.4837	0.6349	0.6347	0.5448	0.7241	0.016	Slco6c1
chr1	97047630	97047650	-	TGTATCTATTTCCACATCGC	0.4814	0.3934	0.6877	0.0359	0.1191	0.4817	0.3418	-0.4712	-0.4697	0.0315	Slco6c1
chr1	97055579	97055599	-	GTTGCAGCAGTCTTAATTCA	0.5853	0.4297	0.5788	0.3523	0.2763	0.4513	0.3426	-0.1796	0.2923	0.1627	Slco6c1
chr1	97055618	97055638	-	CAGCGTTTCAACAACATTGA	0.3796	0.3821	0.7019	0.3199	0.2296	0.469	0.1666	-0.9875	-0.5505	0.0928	Slco6c1
chr1	97090755	97090775	-	TCTGAGGTATCACAGTAATT	0.3679	0.3449	0.7396	0.3371	0.1053	0.3016	0.1657	-0.9952	0.3115	0.343	Gm7133
chr1	97090831	97090851	-	CGAAATCAGGAAGAACTCAA	0.233	0.6498	0.6203	0.5164	0.3517	0.6056	0.3566	-0.1478	-0.0881	0.5044	Gm7133
chr1	97110759	97110779	-	AGCGATACATATTGATTTGT	0.3578	0.4035	0.5352	0.1229	0.1386	0.3216	0.0958	-1.2865	-0.8766	0.0046	Gm7133
chr1	97110805	97110825	-	CTATTATCCCTGCTACTCCA	0.2915	0.5383	0.6675	0.2706	0.3722	0.6684	0.6641	0.7932	0.7392	0.5259	Gm7133
chr1	97110840	97110860	-	GTGGTCAAAAATATAGGTTA	0.3123	0.4891	0.5919	0.524	0.3319	0.59	0.463	-0.2388	0.0601	0.0291	Gm7133
chr1	97274273	97274293	-	GCAAACTTCTTCTTGGCAGC	0.4942	0.4178	0.6877	0.0652	0.0	0.3075	0.0784	-1.022	-1.2604	0.3515	Gm7135
chr1	97281796	97281816	-	GTTAGGGCAAGCAGATAAAT	0.3318	0.2699	0.6155	0.4974	0.2585	0.4093	0.1719	-0.9823	0.2349	0.2208	Gm7135
chr1	97573777	97573797	-	CGCCTTGCGCGCTAAACAGC	0.545	0.3756	0.6628	0.1888	0.0	0.4173	0.1362	-1.2518	-1.3602	0.0814	Macir
chr1	97573878	97573898	-	ATGGACTCTAACTACTTGGT	0.4259	0.5807	0.6531	0.4536	0.4711	0.6475	0.5997	0.9309	1.1495	0.066	Macir
chr1	97661777	97661797	-	GCTGCGTAGATGGTCCAAGT	0.6893	0.6177	0.717	0.5657	0.4534	0.591	0.5347	0.6153	0.9239	0.2237	Ppip5k2
chr1	97661787	97661807	-	TGGAACTTATGCTGCGTAGA	0.9432	0.4886	0.631	0.3672	0.1522	0.4519	0.2487	-0.5222	-0.4107	0.1001	Ppip5k2
chr1	97661807	97661827	-	GCTTTACCACAGTGAGACCC	0.3462	0.5835	0.5966	0.3655	0.3169	0.6439	0.6904	0.8049	0.4406	0.2633	Ppip5k2
chr1	97662693	97662713	-	ATGGAAGATCCCAAATCAGC	0.2514	0.5398	0.6345	0.2209	0.0	0.4566	0.3576	-0.0894	0.1038	0.1297	Ppip5k2
chr1	97662712	97662732	-	TTCCCAAATTAGATATCGGA	0.7171	0.5447	0.5206	0.3486	0.0289	0.4898	0.3504	-0.4188	-0.606	0.2156	Ppip5k2
chr1	97668293	97668313	-	TGCAAACATGAACGGCCTTT	0.5156	0.2591	0.631	0.2536	0.1249	0.3215	0.0457	-1.6285	-0.9315	0.0999	Ppip5k2
chr1	97668805	97668825	-	GCTTTTCGGTGTATGTACCC	0.3638	0.5973	0.7019	0.2867	0.3733	0.6318	0.5962	-0.0399	-0.1226	0.1791	Ppip5k2
chr1	97668879	97668899	-	CCTTACTTTTGGTTCTAAAA	0.2027	0.1787	0.7208	0.1949	0.0	0.2408	0.0381	-2.1758	-2.0442	0.0693	Ppip5k2
chr1	97668890	97668910	-	AGAGGAGCCGTCCTTACTTT	1.0	0.3475	0.7586	0.3845	0.4177	0.3736	0.2014	-1.3741	-0.5545	0.1343	Ppip5k2
chr1	97671813	97671833	-	CAATTAACCTATCTTCCTCA	0.3012	0.5829	0.6877	0.1979	0.0	0.4653	0.428	-0.005	0.0245	0.0613	Ppip5k2
chr1	97672960	97672980	-	AAGGCAGCTTCTTATGGAGC	0.3719	0.3226	0.6463	0.2571	0.2216	0.5179	0.4096	-0.1114	-0.3529	0.0284	Ppip5k2
chr1	97672966	97672986	-	TATTGCAAGGCAGCTTCTTA	0.4915	0.3022	0.7444	0.2278	0.1361	0.3751	0.1549	-0.9836	-0.1959	0.0279	Ppip5k2
chr1	97673168	97673188	-	GACCTTTTTGAAAAGTGTGA	0.2068	0.5648	0.6736	0.2489	0.0518	0.5008	0.1387	-1.3092	-1.3913	0.299	Ppip5k2
chr1	97675330	97675350	-	CACCACAGTTTCATATCCCG	0.4041	0.6678	0.69	0.3907	0.5176	0.6922	0.6284	0.6165	-0.0734	0.6604	Ppip5k2
chr1	97677326	97677346	-	TCCTATGTATGCGATGTCAA	0.421	0.5422	0.7019	0.3239	0.3671	0.5569	0.5069	0.0516	-0.3077	0.2222	Ppip5k2
chr1	97677353	97677373	-	TTTGATTTGTTACGTGCCAA	0.5545	0.6013	0.631	0.4684	0.0	0.3746	0.0631	-1.0927	-1.593	0.1474	Ppip5k2
chr1	97677377	97677397	-	TTTAAATAGCAAACGGTTTG	0.9418	0.4068	0.7574	0.2796	0.0	0.3452	-0.0045	-1.0968	-0.8562	0.035	Ppip5k2
chr1	97678315	97678335	-	CACGGGAGAAGCTGATTGCG	0.5704	0.5976	0.6364	0.4301	0.6175	0.693	0.5789	0.8437	0.2926	0.1876	Ppip5k2
chr1	97678394	97678414	-	CGAAAATCTCCAGCTCTCGA	0.7775	0.5593	0.7161	0.2028	0.0	0.4986	0.4667	-0.088	-0.2206	0.4768	Ppip5k2
chr1	97678443	97678463	-	TTTATGAAAGGTTTATACCG	0.4316	0.5951	0.6993	0.0991	0.0	0.5497	0.5492	0.2504	0.0607	0.3801	Ppip5k2
chr1	97680444	97680464	-	GAAGAGTTTATGCCTACAGA	0.3035	0.6057	0.7727	0.2576	0.2803	0.6438	0.3978	0.1329	0.2243	0.1389	Ppip5k2
chr1	97682804	97682824	-	TATCCAACATCCGCCGGAGG	1.0	0.4726	0.7443	0.5905	0.5009	0.6172	0.3346	0.2018	-0.3598	0.0741	Ppip5k2
chr1	97684650	97684670	-	TGTGTTCTTAGGATTTCCAC	0.2565	0.537	0.7349	0.3155	0.247	0.6487	0.501	0.2614	0.3433	0.1451	Ppip5k2
chr1	97686933	97686953	-	TGAATGAACCCGTGGAAAAC	0.3203	0.3803	0.716	0.2234	0.04	0.4054	0.2492	-0.3733	0.0116	0.0456	Ppip5k2
chr1	97686977	97686997	-	GTTTAAGTACATCACAGTAG	0.3825	0.5347	0.7574	0.4133	0.232	0.6389	0.4995	0.3588	0.2437	0.5393	Ppip5k2
chr1	97703257	97703277	-	TCTCTCACTCGGCAGTGTAG	0.5156	0.5091	0.8471	0.3582	0.244	0.5933	0.4375	0.2151	0.0881	0.2691	Gin1
chr1	97705227	97705247	-	TACCCACTGCTTGACGTCAT	0.7683	0.5133	0.6604	0.6647	0.4355	0.4403	0.3699	-0.2144	0.0395	0.1066	Gin1
chr1	97705227	97705247	-	TACCCACTGCTTGACGTCAT	0.7683	0.5133	0.6604	0.6647	0.4355	0.4403	0.3699	-0.2144	0.0395	0.1066	Gin1
chr1	97705256	97705276	-	AGACACTCCTAAGCCCTGCG	0.5008	0.6596	0.7512	0.478	0.527	0.67	0.7234	1.412	0.6632	0.4206	Gin1
chr1	97710721	97710741	-	ACTCCACGGGTTTCCCACCA	0.5283	0.6067	0.6746	0.4703	0.5796	0.5822	0.4689	-0.0301	-0.0114	0.0277	Gin1
chr1	97710935	97710955	-	GTTCAATGAATTCATCTCTT	0.2566	0.3145	0.6877	0.2512	0.1586	0.3331	0.2238	-1.1389	-0.3577	0.1965	Gin1
chr1	97712552	97712572	-	GTGCTAGGTGTGTTTTCAGC	0.3105	0.4551	0.7491	0.4168	0.2383	0.4814	0.1258	-1.0278	-0.8084	0.2842	Gin1
chr1	97712808	97712828	-	AAGGATTCCGATTGAACATT	0.7003	0.3861	0.5636	0.4518	0.2032	0.3624	0.2055	-0.9549	-0.2269	0.0333	Gin1
chr1	97712882	97712902	-	TCTAATCGCAGCTACGATTC	1.0	0.3778	0.7161	0.4041	0.1006	0.4003	0.2784	-0.7221	0.1604	0.033	Gin1
chr1	97768525	97768545	-	CCAGCCCACTGATGTGGCGG	0.2958	0.4817	0.6734	0.5992	0.5146	0.5964	0.5505	0.2059	-0.7312	0.1207	Pam
chr1	97768569	97768589	-	CTGGGAAGGAGCATGCAACC	0.3651	0.5917	0.7303	0.5444	0.4644	0.6513	0.6127	0.5404	0.6126	0.0149	Pam
chr1	97768588	97768608	-	AGAAGGCCCTCTCTTAGTTC	0.4161	0.3238	0.768	0.3272	0.1902	0.4594	0.2645	-0.7292	-0.1374	0.0447	Pam
chr1	97769970	97769990	-	AAATTATTGGGTCACGGATG	0.6994	0.5058	0.7716	0.445	0.1286	0.5355	0.2968	0.0353	0.0115	0.0253	Pam
chr1	97769993	97770013	-	GGTTTGAGCATAGATACAGA	0.2222	0.6178	0.7255	0.3079	0.1549	0.6467	0.4772	0.4062	0.4229	0.4423	Pam
chr1	97770014	97770034	-	TGCAGGTTTTATTTACCGCA	0.3825	0.4759	0.5667	0.24	0.1255	0.5049	0.0983	-0.9441	-1.205	0.4399	Pam
chr1	97772398	97772418	-	GTTTACCAACAAAGAGGTCT	0.2318	0.511	0.5494	0.3119	0.0833	0.4684	0.3762	-0.424	-0.3668	0.0394	Pam
chr1	97780838	97780858	-	TCCACAGAGGTGACCATGTT	0.5365	0.2653	0.6447	0.4624	0.4532	0.3871	0.0815	-1.3137	-0.9932	0.0162	Pam
chr1	97780896	97780916	-	TTGTTACCAGGCCAGGTTTC	0.3742	0.0706	0.7303	0.4086	0.0	0.294	0.0257	-1.5275	-0.9066	0.0072	Pam
chr1	97780926	97780946	-	GAAGAAGCACTGGAGTGGCC	0.2002	0.5549	0.7145	0.4325	0.3144	0.5622	0.368	-0.2012	-0.394	0.0291	Pam
chr1	97792047	97792067	-	GGAAGGGGGTAATGCTATCC	0.3061	0.4808	0.6829	0.3964	0.3547	0.429	0.3486	-0.5317	0.1278	0.0048	Pam
chr1	97792143	97792163	-	GACAGAATCTGGGTCAGACC	0.396	0.5543	0.7491	0.3265	0.3628	0.6129	0.5576	0.3609	0.3688	0.1554	Pam
chr1	97813340	97813360	-	TCCGACATGGTTATGATCCA	0.7794	0.463	0.7019	0.3256	0.5816	0.6849	0.5879	0.0934	0.009	0.0816	Pam
chr1	97813353	97813373	-	AATTCCTGTAAAATCCGACA	0.2425	0.6112	0.6179	0.3878	0.1629	0.6087	0.5439	0.4936	0.5763	0.3501	Pam
chr1	97822118	97822138	-	GCAGCCAGATGTGTGTTCAC	0.2111	0.5985	0.6604	0.419	0.459	0.5718	0.3814	0.2995	0.7222	0.3642	Pam
chr1	97822140	97822160	-	TGTTGCTTTTGGTGATATAC	0.3404	0.4483	0.5966	0.2423	0.0	0.3749	0.1787	-1.3464	-0.9345	0.0334	Pam
chr1	97823384	97823404	-	AACGGACAGTGGACGCTGAT	0.4612	0.4655	0.7287	0.5094	0.4598	0.4567	0.4492	-0.7756	-0.2853	0.1546	Pam
chr1	97823420	97823440	-	CCTCAAGGTAAGGTAGTGAG	0.4388	0.6416	0.6884	0.5457	0.5309	0.6451	0.729	0.7899	0.3239	0.28	Pam
chr1	97850841	97850861	-	TTCGTCCTTCAAGTTCACTA	0.7697	0.4479	0.7161	0.2615	0.1543	0.4804	0.4859	-0.2279	-0.1754	0.0826	Pam
chr1	97850886	97850906	-	TTAGGTGTTGGATTCAGAGT	0.2965	0.4901	0.7161	0.6182	0.5109	0.6607	0.5018	0.4257	0.4162	0.141	Pam
chr1	97850898	97850918	-	TTTCGTAATTATTTAGGTGT	0.4254	0.4253	0.5919	0.2872	0.0	0.2601	0.0091	-1.3573	-1.2847	0.0935	Pam
chr1	97862377	97862397	-	CCTCATCCACTGGGAGTTAC	0.3229	0.3533	0.625	0.3222	0.1355	0.2649	0.1769	-1.4732	-0.798	0.0742	Pam
chr1	97862387	97862407	-	TGCAACATGCCCTCATCCAC	0.4835	0.4751	0.6487	0.3969	0.3604	0.567	0.4826	0.4042	0.4066	0.0789	Pam
chr1	97862411	97862431	-	GTCCACCATATGCTGCTGTT	0.4475	0.3963	0.7003	0.4271	0.3212	0.3816	0.4611	-0.3451	0.0052	0.1653	Pam
chr1	97862439	97862459	-	CTTCAAGCCTCGGGCCAGCA	0.3539	0.5184	0.672	0.4506	0.2235	0.4322	0.3501	-0.7776	-0.947	0.1108	Pam
chr1	97903528	97903548	-	ACACTGGATATTCGCATGCC	0.6698	0.3391	0.62	0.3499	0.0767	0.2998	0.31	-0.6749	-0.7571	0.0342	Pam
chr1	98349080	98349100	-	CGATCTGACTTTTTCATATC	0.5562	0.2504	0.6179	0.2572	0.1453	0.264	0.0123	-2.0902	-1.6146	0.0287	Slco6d1
chr1	98349128	98349148	-	ACGAGAGAGCCCAAACCATA	0.4596	0.4512	0.6487	0.3264	0.1658	0.4104	0.2501	-0.3566	0.2411	0.2953	Slco6d1
chr1	98350872	98350892	-	AAGTATTCCTCTATCCGTGA	0.5527	0.5705	0.6877	0.471	0.2872	0.6198	0.4618	0.3329	0.5737	0.1872	Slco6d1
chr1	98356031	98356051	-	GATTTGTGTGGCAATACCGT	0.5833	0.5858	0.7396	0.4006	0.2375	0.664	0.5529	0.491	0.3447	0.5257	Slco6d1
chr1	98356090	98356110	-	ATGGCAAGCCTGCTATTCCA	0.2204	0.5462	0.6261	0.4043	0.5423	0.7042	0.6407	0.1653	0.356	0.3966	Slco6d1
chr1	98356125	98356145	-	GTGGTCAAAAATAAAGCTTG	0.269	0.7168	0.6616	0.383	0.2831	0.6108	0.5468	0.5474	0.0259	0.0321	Slco6d1
chr1	98356152	98356172	-	ATATAATCCAGATGAGTTTG	0.2314	0.4761	0.6191	0.2851	0.1556	0.538	0.3263	-0.3803	-0.315	0.0286	Slco6d1
chr1	98371443	98371463	-	CTAGAGGGAAAACCCAACAG	0.2276	0.7324	0.8235	0.6074	0.6389	0.7275	0.7325	1.1537	0.7021	0.7378	Slco6d1
chr1	98388268	98388288	-	AGGTCACCTGAGTAAGTTTT	0.2634	0.2072	0.5977	0.5964	0.3204	0.3902	0.1759	-1.7459	-0.8707	0.1314	Slco6d1
chr1	98394414	98394434	-	CTGTGAATTTGCATACTACT	0.2943	0.4195	0.6061	0.2893	0.1346	0.3809	0.1197	-1.5918	-1.1976	0.0519	Slco6d1
chr1	100003890	100003910	-	CACCGTTGGTCCGAAAGTGC	0.7471	0.426	0.6628	0.3738	0.348	0.5826	0.3453	-0.3837	-0.5236	0.0177	Cntnap5b
chr1	100141402	100141422	-	TCCTCCATGTTCACAGTAGT	0.5256	0.4267	0.5647	0.34	0.2468	0.4473	0.2057	-0.9498	-1.0531	0.0344	Cntnap5b
chr1	100286389	100286409	-	CTCCCAGTCCACCAGGCAAA	0.3349	0.375	0.6746	0.3343	0.2121	0.4145	0.2775	-0.5878	-0.4577	0.0418	Cntnap5b
chr1	100297846	100297866	-	TATCAGCGCTGAATTCTGCA	0.4793	0.5973	0.705	0.2492	0.1271	0.6149	0.6383	0.8866	0.606	0.6644	Cntnap5b
chr1	104861924	104861944	-	AACTTCTGGCATTGGAGTGC	0.2317	0.4033	0.6452	0.233	0.0957	0.4887	0.4375	0.0235	-0.0506	0.0076	Cdh20
chr1	104861932	104861952	-	TCTAATTCAACTTCTGGCAT	0.3974	0.3824	0.6877	0.343	0.0573	0.4962	0.1692	-0.8005	-0.9063	0.0924	Cdh20
chr1	104861938	104861958	-	AGTGTTTCTAATTCAACTTC	0.3322	0.2656	0.6061	0.103	0.1197	0.3786	0.1169	-1.0734	-0.6069	0.027	Cdh20
chr1	104868755	104868775	-	TGTCCATGTCTGAATGAAGC	0.3299	0.423	0.6793	0.0519	0.0	0.5284	0.1495	-0.5744	-0.7981	0.1157	Cdh20
chr1	104868835	104868855	-	GTCTCCAGTGGTGTCATCAA	0.5301	0.463	0.6604	0.6644	0.4953	0.6219	0.6268	0.2	0.2567	0.1536	Cdh20
chr1	104868860	104868880	-	GGTCGAGCCTCTGAATGGCA	0.4768	0.5737	0.6141	0.5068	0.4759	0.6746	0.4519	0.7775	0.4287	0.3271	Cdh20
chr1	104868865	104868885	-	TTCTCGGTCGAGCCTCTGAA	0.2549	0.5206	0.6966	0.4459	0.298	0.5343	0.5254	-0.0758	-0.0897	0.6006	Cdh20
chr1	104869047	104869067	-	CTCACCACCATCTTACCTAC	0.2814	0.5476	0.5647	0.1897	0.2956	0.4444	0.2451	-0.6736	-0.1483	0.1538	Cdh20
chr1	104869917	104869937	-	TTGGAGTCCACAGAAAAATA	0.482	0.397	0.6722	0.5453	0.1676	0.4413	0.3241	-0.0624	0.6134	0.0816	Cdh20
chr1	104872958	104872978	-	AATCACTTCATAGTACTCCT	0.3918	0.5204	0.6203	0.1195	0.2922	0.5151	0.5649	0.0169	0.475	0.2503	Cdh20
chr1	104872983	104873003	-	GCCCTCCCATATCTTTGGCT	0.6099	0.4505	0.6673	0.2527	0.3212	0.5451	0.4058	-0.0144	-0.019	0.0521	Cdh20
chr1	104873068	104873088	-	TTACTCTGTGGAAATCGGGG	0.3186	0.5681	0.737	0.3624	0.4216	0.6402	0.4091	0.3475	-0.0537	0.599	Cdh20
chr1	104875114	104875134	-	GATTCCTTCATCCAGGTCCT	0.3855	0.4825	0.6463	0.3185	0.2405	0.4166	0.4832	-0.2682	-0.021	0.237	Cdh20
chr1	104875202	104875222	-	TGATGCCAACTTGGAAGTTT	0.2758	0.2831	0.5778	0.51	0.2605	0.3816	0.2344	-1.473	-0.9185	0.048	Cdh20
chr1	104875211	104875231	-	TCACAGTTATGATGCCAACT	0.2255	0.5492	0.6546	0.3285	0.1292	0.3168	0.4103	-0.1724	0.3508	0.1881	Cdh20
chr1	104881758	104881778	-	CTTAGCAGAAATGATCTGTA	0.3483	0.5204	0.6531	0.5048	0.3204	0.5178	0.6486	0.1069	0.4398	0.1165	Cdh20
chr1	104881784	104881804	-	ATTGAGTTGTTGGTTACGTC	0.6388	0.3526	0.7239	0.2765	0.228	0.5192	0.2975	-0.5399	-0.375	0.0731	Cdh20
chr1	104881794	104881814	-	GGAAAACCTGATTGAGTTGT	0.3512	0.3974	0.5494	0.3313	0.2516	0.492	0.2519	-0.6162	-0.5011	0.1302	Cdh20
chr1	104898553	104898573	-	CGGGTCGCTGCCTCTGTCAA	0.6404	0.4237	0.7586	0.7623	0.5313	0.5739	0.4026	-0.2814	-0.6303	0.0559	Cdh20
chr1	104898627	104898647	-	GAGAACTCTTCTCTGTCTAG	0.3643	0.5552	0.7716	0.3188	0.2889	0.5963	0.5022	-0.0068	-0.213	0.2663	Cdh20
chr1	104902796	104902816	-	GATAAAAGCTTCATAGAATC	0.454	0.3279	0.6061	0.1663	0.028	0.4384	0.1191	-1.4763	-0.9222	0.0543	Cdh20
chr1	104902829	104902849	-	TCAGCTTACCTGTCCGGCTT	0.4697	0.3657	0.6935	0.4971	0.4066	0.4825	0.4804	-0.1699	-0.1117	0.0763	Cdh20
chr1	104906712	104906732	-	GATCCACAGCACTCACTGTC	0.3244	0.4848	0.5442	0.3283	0.3326	0.5002	0.4297	-0.2299	0.1697	0.1003	Cdh20
chr1	105212161	105212181	-	CCAGCAGAAGTCTCTCACCG	0.4404	0.6896	0.7301	0.4353	0.6476	0.7279	0.7253	1.5088	0.6079	0.6313	Rnf152
chr1	105212206	105212226	-	TACACTCCTGCCGGGAGACA	0.4806	0.4827	0.6179	0.3244	0.4091	0.5536	0.5061	0.0726	-0.0209	0.0215	Rnf152
chr1	105212329	105212349	-	GCCCGATGACCCAGAGGTCT	0.458	0.4215	0.592	0.5227	0.3716	0.3993	0.5293	-0.06	0.0544	0.0554	Rnf152
chr1	105212391	105212411	-	GTAAGGTGCCCCTGGTGCCG	0.3786	0.536	0.781	0.4797	0.4671	0.5423	0.5872	0.9227	0.0191	0.34	Rnf152
chr1	105212399	105212419	-	AGAAGGACGTAAGGTGCCCC	0.6199	0.5116	0.6829	0.4445	0.4047	0.5937	0.6021	0.9956	0.609	0.1326	Rnf152
chr1	105212473	105212493	-	CCGACGAAGGCCCAAGTTGT	0.7821	0.4493	0.6166	0.5751	0.302	0.4473	0.3275	-0.2803	0.0175	0.0359	Rnf152
chr1	105512813	105512833	-	TTTTGAAACAGAATGGGTGC	0.2364	0.4859	0.6877	0.1766	0.0	0.2821	0.2091	-0.9817	-1.1974	0.0789	Pign
chr1	105516788	105516808	-	GGCCGTTTCTCACTCAGCTG	0.6234	0.5143	0.7858	0.2914	0.5195	0.6627	0.5984	0.5861	-0.1428	0.2993	Pign
chr1	105516952	105516972	-	TACCTTGGGTATTGAAGTAC	0.8683	0.384	0.5636	0.4135	0.3696	0.5228	0.3093	-0.0718	0.4012	0.0089	Pign
chr1	105519448	105519468	-	CTTTATAGCTTCATAGCTAC	0.4956	0.4439	0.6061	0.2801	0.0	0.369	0.1257	-1.3918	-1.0236	0.115	Pign
chr1	105525472	105525492	-	CAATGTTGCAGTTGGTTTTG	0.2143	0.4104	0.7149	0.2562	0.2281	0.3186	0.047	-1.8327	-1.7105	0.005	Pign
chr1	105572235	105572255	-	CTTTCATTCAGAATGGAGAT	0.2764	0.4069	0.5691	0.287	0.0	0.4223	0.1542	-1.1927	-0.9493	0.249	Pign
chr1	105574489	105574509	-	CTTTAACTCCGTTCGTTACT	1.0	0.2954	0.7161	0.0898	0.0	0.1686	0.0855	-1.6768	-1.1378	0.0921	Pign
chr1	105575837	105575857	-	CTGACCATGGAATGACAGAC	0.2122	0.5105	0.445	0.4147	0.4401	0.6082	0.3628	-0.5546	-0.5162	0.0913	Pign
chr1	105580849	105580869	-	ATGCCACAAAACTGGATACG	0.52	0.5981	0.6451	0.4048	0.3889	0.6216	0.6285	0.1235	-0.2447	0.1312	Pign
chr1	105580857	105580877	-	TGCCCACGATGCCACAAAAC	0.6711	0.4017	0.6746	0.325	0.1491	0.279	0.2504	-0.5261	-0.0807	0.0948	Pign
chr1	105580880	105580900	-	GATGCTCAAAGAGAAGATTT	0.3304	0.4357	0.5647	0.4464	0.1373	0.3756	0.4741	-0.4283	0.3807	0.0611	Pign
chr1	105583695	105583715	-	AAAGCAAGTACACGTGGAGC	0.3832	0.4074	0.5896	0.1458	0.034	0.4939	0.3878	-0.1862	-0.4015	0.0216	Pign
chr1	105584425	105584445	-	GGCCATGTAGCCTTGATAGC	0.4012	0.4361	0.7161	0.2221	0.2749	0.4336	0.221	-0.987	-0.458	0.2205	Pign
chr1	105584446	105584466	-	GTGCCAACAGAATCTCGGCC	0.6144	0.4838	0.5975	0.3028	0.331	0.589	0.4088	-0.1323	-0.4699	0.3462	Pign
chr1	105585353	105585373	-	CTTTATGAATTAGATGAAGA	0.2256	0.4881	0.6736	0.1761	0.0	0.3698	0.1548	-1.1127	-1.4205	0.1578	Pign
chr1	105585392	105585412	-	TTAGTGCTATTTGTTGCTGA	0.2193	0.5177	0.7255	0.3291	0.0	0.35	0.3141	-0.8989	-1.214	0.3651	Pign
chr1	105592013	105592033	-	CGCGCTGCTTCCCAGGGCCA	0.2556	0.2877	0.6746	0.4895	0.4768	0.4292	0.347	-0.7543	-0.8788	0.0513	Relch
chr1	105592121	105592141	-	GCGCAACAGCTGAGCGGCGA	0.6268	0.5353	0.6924	0.6501	0.4587	0.6416	0.4749	0.3427	0.0252	0.1306	Relch
chr1	105592207	105592227	-	GAGAAGTAATCGCGCAGTCG	1.0	0.5797	0.7715	0.5151	0.3944	0.6528	0.6291	1.0275	0.397	0.2293	Relch
chr1	105592229	105592249	-	CCTCTCGAAGTTGCCAGGAT	0.6555	0.4145	0.6815	0.5359	0.4855	0.5109	0.2821	-0.4156	-0.2719	0.0628	Relch
chr1	105592267	105592287	-	ATCCCGGGCGCCCCCATCCC	0.3244	0.2611	0.7549	0.4352	0.3722	0.3458	0.1594	-0.6149	-0.4272	0.005	Relch
chr1	105592301	105592321	-	ACCTCCAGCGCCTCCGACGA	0.5477	0.4397	0.6888	0.4864	0.4746	0.6362	0.5847	0.7062	0.1454	0.0686	Relch
chr1	105614672	105614692	-	CGTAGTTCAAACTCCAGGAC	0.4423	0.4966	0.6531	0.3973	0.544	0.6472	0.3019	-0.5096	-0.5515	0.0777	Relch
chr1	105614700	105614720	-	GAGGGCCTGAATGGTCTCCT	0.2266	0.4638	0.6736	0.5765	0.5279	0.4819	0.4459	-0.3861	-0.1537	0.099	Relch
chr1	105614709	105614729	-	GTTGGCTCGGAGGGCCTGAA	0.4814	0.4775	0.6862	0.6875	0.4484	0.4233	0.3157	-0.2026	-0.0195	0.2166	Relch
chr1	105614727	105614747	-	ACCTGCAGCCTTTGTTAGGT	0.437	0.3329	0.6106	0.1391	0.2328	0.3762	0.2678	-1.1038	-0.9103	0.0668	Relch
chr1	105614853	105614873	-	TGTAAAGGAACTTCATGTTC	0.251	0.3452	0.6203	0.2717	0.162	0.4215	0.2845	-0.6907	-0.1794	0.0525	Relch
chr1	105615005	105615025	-	CAAGAGGTTTGATTGGCTCC	0.2373	0.4064	0.7255	0.3811	0.296	0.479	0.3658	-0.3289	-0.3358	0.0092	Relch
chr1	105619678	105619698	-	CGGTAAAGTTGTAACAAGTC	0.7024	0.3793	0.6248	0.2973	0.4005	0.5851	0.1679	-0.9875	-0.9799	0.0159	Relch
chr1	105619748	105619768	-	TTCATCTTCATCTACTCCAC	0.433	0.5449	0.6877	0.287	0.3596	0.5291	0.3714	0.1413	0.3382	0.0773	Relch
chr1	105620643	105620663	-	AGAATCACCAACTGCTGGGG	0.3391	0.5846	0.6661	0.5377	0.4793	0.6161	0.5129	0.4723	0.1389	0.0475	Relch
chr1	105620723	105620743	-	TGGTCTGAACTATTTACAGC	0.4526	0.3825	0.6179	0.023	0.0	0.3887	0.0988	-0.8762	-0.8293	0.0764	Relch
chr1	105620743	105620763	-	GAACATCCTTGGTTTTTTCC	0.2845	0.3163	0.7491	0.1137	0.1708	0.3915	0.0874	-1.8677	-1.4125	0.0197	Relch
chr1	105620754	105620774	-	TATTTCAAGATGAACATCCT	0.3031	0.4755	0.7208	0.2231	0.0945	0.4593	0.3918	-0.2178	0.0356	0.1034	Relch
chr1	105620877	105620897	-	GGGCTGATCGAAATGGAGCG	0.7873	0.645	0.7464	0.5176	0.5765	0.6777	0.4771	0.438	-0.5429	0.8424	Relch
chr1	105620884	105620904	-	ACCTATTGGGCTGATCGAAA	0.5549	0.4293	0.7161	0.3805	0.2354	0.4596	0.2013	-0.5392	-0.2343	0.0251	Relch
chr1	105623176	105623196	-	GACAAAAAGAGAGTAGTGCT	0.215	0.6086	0.5573	0.4161	0.3312	0.6071	0.6329	0.1854	0.1853	0.0828	Relch
chr1	105624285	105624305	-	AGCACATTAGGAACAATGTG	0.2825	0.6873	0.5714	0.3759	0.5255	0.6586	0.6545	0.992	0.565	0.3185	Relch
chr1	105631754	105631774	-	ACCCACCTTTGCTCATCATC	0.356	0.4108	0.6487	0.1724	0.1466	0.3028	0.1538	-0.9543	-0.2807	0.0239	Relch
chr1	105641622	105641642	-	AGTTCAGCCTCCACACGTGT	0.4079	0.5673	0.593	0.3027	0.26	0.6364	0.4778	0.2212	0.2468	0.2747	Relch
chr1	105644501	105644521	-	CTGGATATTTGTGATTAATC	0.3627	0.3066	0.6877	0.4327	0.2618	0.3513	0.0969	-0.8897	-0.3189	0.01	Relch
chr1	105644520	105644540	-	GCCACGAGCAGTCGTCTTTC	1.0	0.2017	0.6273	0.1414	0.0106	0.1863	0.0982	-1.9042	-0.5479	0.0436	Relch
chr1	105647241	105647261	-	CATAGGCTGGTAAAAATACT	0.4965	0.4626	0.658	0.4418	0.2777	0.4529	0.3748	-0.5512	-0.0505	0.1973	Relch
chr1	105649027	105649047	-	GCAAGGCAGAAAGATACATG	0.2057	0.6859	0.8093	0.3591	0.5393	0.7005	0.614	1.2983	0.849	0.4717	Relch
chr1	105735891	105735911	-	TAATGCCTCTCCTGGGTGCA	0.3566	0.4528	0.6248	0.4313	0.2327	0.3639	0.5745	-0.4479	-0.849	0.0378	Tnfrsf11a
chr1	105741409	105741429	-	CACAGCGACGCGGGGCCGTG	0.7969	0.5842	0.7558	0.7622	0.6247	0.5826	0.3513	-0.1293	-0.5865	0.0549	Tnfrsf11a
chr1	105741448	105741468	-	ACTCGCAGTCTGAGTTCCAG	0.3188	0.6529	0.7763	0.4882	0.4337	0.6475	0.6067	0.6721	0.3475	0.5767	Tnfrsf11a
chr1	105745462	105745482	-	CCAAGGTTTGCATTTGTCTG	0.2809	0.5445	0.7951	0.4889	0.3066	0.5394	0.3349	-0.0422	-0.6764	0.1077	Tnfrsf11a
chr1	105747627	105747647	-	CATCTGATTCCGTTGTCCCC	0.5079	0.5523	0.7727	0.3618	0.1221	0.5089	0.5853	0.4633	0.3336	0.2239	Tnfrsf11a
chr1	105747665	105747685	-	GGGTGGTCTCCTCAGTGTCA	0.2057	0.5217	0.7538	0.455	0.3632	0.6091	0.5654	0.3931	0.3057	0.1369	Tnfrsf11a
chr1	105749223	105749243	-	GAGGAGCAGAACGATGAGAC	0.3874	0.4718	0.705	0.4123	0.5531	0.6783	0.501	0.1724	-0.1187	0.0174	Tnfrsf11a
chr1	105749271	105749291	-	GTAGTAAACGCCGAAGATGA	0.6411	0.5561	0.6487	0.5322	0.3209	0.6378	0.6437	0.7622	0.6543	0.3734	Tnfrsf11a
chr1	105754714	105754734	-	AACGGTCCCCTGAGGACTCC	0.4388	0.3844	0.7208	0.3055	0.4308	0.4344	0.3405	-0.2709	-0.1596	0.0056	Tnfrsf11a
chr1	105754950	105754970	-	GTCCGTGTACTCATCCTCTG	0.4967	0.5641	0.7858	0.4855	0.607	0.6805	0.4239	0.2044	-0.3137	0.1861	Tnfrsf11a
chr1	105755011	105755031	-	GTATAGATTTGCTTCCCTGC	0.6293	0.3796	0.7113	0.1972	0.2773	0.6234	0.3973	-0.5668	-0.4234	0.2334	Tnfrsf11a
chr1	105918935	105918955	-	CCTCCGAGTCGCGCAGGTAG	0.9188	0.4717	0.7146	0.5729	0.4382	0.6295	0.4775	0.2814	-0.1118	0.3715	Zcchc2
chr1	105918964	105918984	-	CCCTGGGTCCGAGAGGCCGT	0.2999	0.4846	0.768	0.5453	0.502	0.6013	0.5096	0.7927	0.5002	0.0745	Zcchc2
chr1	105918981	105919001	-	CGGAAATCGGCCAGCGACCC	1.0	0.302	0.6594	0.4103	0.5244	0.5767	0.401	-0.2364	-0.4022	0.0123	Zcchc2
chr1	105919097	105919117	-	TTCTGAGCACCGCGTCCACC	0.6139	0.3459	0.7208	0.0927	0.2203	0.4569	0.1904	-0.3787	-0.4193	0.068	Zcchc2
chr1	105919328	105919348	-	CCCTCAGGGTGACCCGCTGG	0.6525	0.5032	0.7443	0.6557	0.6043	0.5693	0.6113	0.5884	-0.0423	0.0179	Zcchc2
chr1	105919411	105919431	-	CCTGGAGCCCGCAAAGTTGC	0.4267	0.2221	0.677	0.1483	0.0	0.3575	0.1895	-0.6399	-0.6799	0.0327	Zcchc2
chr1	105919429	105919449	-	TTCGCACCTTACCTGGGCCC	0.816	0.3772	0.6604	0.3728	0.2513	0.3297	0.5253	0.3472	-0.0456	0.0604	Zcchc2
chr1	105928722	105928742	-	TGAGTCCGTCTGGAGGTATC	0.8639	0.3226	0.7775	0.3201	0.3737	0.3874	0.2646	-0.7077	-0.0597	0.0135	Zcchc2
chr1	105928732	105928752	-	GGGGCCACAGTGAGTCCGTC	0.5519	0.4567	0.588	0.5257	0.5288	0.5853	0.3135	-0.4015	-0.142	0.0859	Zcchc2
chr1	105931836	105931856	-	TCAACATTATCTTCTCAATG	0.2255	0.6287	0.6876	0.0788	0.26	0.5397	0.3735	-0.1737	-0.5839	0.2892	Zcchc2
chr1	105933788	105933808	-	GAAATTCCTGTAGTTCTTGG	0.29	0.5597	0.7716	0.3624	0.3091	0.6428	0.5033	-0.0958	-0.2469	0.0923	Zcchc2
chr1	105939471	105939491	-	CTGATTCAGGGCTTTTAAGA	0.2217	0.3833	0.7161	0.366	0.2368	0.4446	0.2397	-1.4232	-1.0393	0.158	Zcchc2
chr1	105949477	105949497	-	TGCATGGTAAGGCCATCCAA	0.2722	0.6391	0.7052	0.6064	0.5419	0.6641	0.6421	0.1534	0.3411	0.3967	Zcchc2
chr1	105949536	105949556	-	GTTGGATGGCCGCACAGCCT	0.9425	0.4608	0.7917	0.4622	0.2658	0.4105	0.4899	-0.7352	-0.6956	0.0886	Zcchc2
chr1	105950925	105950945	-	GTTTTTCAGCAGAGTGCTAT	0.3385	0.4503	0.6782	0.3787	0.0	0.3421	0.0827	-1.582	-1.43	0.0957	Zcchc2
chr1	105957526	105957546	-	AGAGCCATAACCTGAAAACC	0.3562	0.5636	0.508	0.2858	0.4701	0.6803	0.6741	1.156	0.9856	0.1287	Zcchc2
chr1	105957554	105957574	-	GCGGCTTGACTGCGATGGTC	1.0	0.2528	0.5064	0.5749	0.4744	0.5816	0.3479	-0.4755	-0.5109	0.0121	Zcchc2
chr1	105957559	105957579	-	AGCAGGCGGCTTGACTGCGA	0.7392	0.4583	0.768	0.594	0.5124	0.6526	0.5311	0.9412	0.9952	0.0271	Zcchc2
chr1	105957666	105957686	-	TGCGTGACACAGTGTAGAGT	0.7016	0.5758	0.716	0.4151	0.2519	0.6238	0.545	0.7071	0.6824	0.0553	Zcchc2
chr1	105957698	105957718	-	GAATGACAACTTGCGACTTC	0.4566	0.3167	0.7161	0.1477	0.1136	0.3476	0.1891	-1.3447	-0.8946	0.0079	Zcchc2
chr1	105957727	105957747	-	GGTTTTGCCATCTGCAGATT	0.3512	0.2695	0.6452	0.3358	0.0314	0.3356	0.0766	-1.319	-1.1257	0.0118	Zcchc2
chr1	106100257	106100277	-	AGACGTGCACACAGCCCCGC	0.855	0.4709	0.6736	0.4127	0.3762	0.5979	0.3677	0.3568	0.2204	0.1163	Phlpp1
chr1	106100334	106100354	-	GGCCGCCACCTCGGCGGCCG	0.5089	0.4054	0.7716	0.6446	0.3647	0.2693	0.3444	-1.1558	-1.854	0.1134	Phlpp1
chr1	106100374	106100394	-	TCACCACCCCGCCGCCTTTG	0.4846	0.4023	0.7159	0.3879	0.2331	0.3705	0.2982	-0.6699	-0.5402	0.0509	Phlpp1
chr1	106100439	106100459	-	TCCGTCCAGGGTCTGATCGC	1.0	0.4754	0.7444	0.3054	0.3953	0.5694	0.5266	0.4689	0.5339	0.0324	Phlpp1
chr1	106100483	106100503	-	ACAGTGCCGCTCGAGGGCGG	0.8491	0.4873	0.8518	0.6548	0.5122	0.5545	0.541	0.5598	0.3112	0.2554	Phlpp1
chr1	106100610	106100630	-	CGCGAACAGCTCTCCGGGGC	0.8992	0.393	0.6815	0.4639	0.4962	0.5191	0.1851	-0.4633	-0.8551	0.007	Phlpp1
chr1	106100700	106100720	-	GTCTGACACGCTCTCGGCGC	0.9019	0.2226	0.7303	0.3644	0.3479	0.5974	0.4139	0.256	-0.1925	0.0149	Phlpp1
chr1	106101028	106101048	-	GGCGCCGGGTAGTCTCTCCA	0.745	0.5313	0.7218	0.4744	0.6052	0.6834	0.6342	0.7914	0.7351	0.0918	Phlpp1
chr1	106101068	106101088	-	TAGTCATTTTGGATCTGCAA	0.2188	0.5526	0.6509	0.3757	0.1135	0.637	0.3235	-1.0171	-1.135	0.1429	Phlpp1
chr1	106209175	106209195	-	CGTCTTGTCCATCGGTTCAC	0.7845	0.4448	0.6594	0.3507	0.0967	0.3502	0.1991	-0.5408	-0.3342	0.1737	Phlpp1
chr1	106214743	106214763	-	AGCTGAACGCTAAACAGTGC	0.5155	0.4946	0.7019	0.0793	0.2402	0.6259	0.3873	0.3012	0.2716	0.1371	Phlpp1
chr1	106214782	106214802	-	CAAAGCAGATGTAGTAAGTC	0.2501	0.4457	0.5964	0.3084	0.1936	0.4327	0.2436	-0.9546	-0.6778	0.0148	Phlpp1
chr1	106246577	106246597	-	TTATACGCTGTGATGCAACC	0.8037	0.5918	0.7491	0.2844	0.1126	0.5206	0.5748	0.374	0.3607	0.4583	Phlpp1
chr1	106246642	106246662	-	GTCTTGGCTGTAAAAGAGGT	0.3816	0.5908	0.5951	0.4971	0.4927	0.6769	0.5351	0.1034	-0.2839	0.3304	Phlpp1
chr1	106266474	106266494	-	AAGGTTAAGGCTCTTCAATT	0.53	0.3742	0.7161	0.4939	0.3137	0.3265	0.1902	-0.4688	0.541	0.0197	Phlpp1
chr1	106266498	106266518	-	AAAGGCTCCTAGGTGGTTAT	0.3243	0.3314	0.7775	0.4666	0.2471	0.3198	0.2476	-0.8509	0.1008	0.0454	Phlpp1
chr1	106266505	106266525	-	CTGACGGAAAGGCTCCTAGG	0.5464	0.7306	0.7867	0.7886	0.679	0.6918	0.7061	0.8744	0.8096	0.2102	Phlpp1
chr1	106267238	106267258	-	AAAGACCCAGATAGCTGAGC	0.2579	0.5408	0.6594	0.2327	0.0	0.5021	0.5355	0.3126	0.603	0.0637	Phlpp1
chr1	106267284	106267304	-	GTCAGCTTCTCCAATACCTC	0.5517	0.4835	0.7161	0.1117	0.4615	0.6353	0.4489	-0.2413	-0.1697	0.1573	Phlpp1
chr1	106272615	106272635	-	TAAGAGAGATAATTCGGAAC	1.0	0.3613	0.7113	0.2817	0.2332	0.5535	0.2638	-0.1414	0.1731	0.021	Phlpp1
chr1	106274883	106274903	-	GAAGTTCACATATTTGATTA	0.2784	0.3853	0.6877	0.283	0.1479	0.3266	0.0776	-1.6431	-1.4706	0.0196	Phlpp1
chr1	106278366	106278386	-	GCTCAGTGATCTGGTTGTGC	0.5683	0.4627	0.6829	0.1684	0.2447	0.5695	0.6049	0.2468	0.1926	0.0828	Phlpp1
chr1	106292019	106292039	-	GTCTCCTCAGAAAGTGTGGC	0.2933	0.4657	0.5266	0.1589	0.3486	0.6223	0.4337	-0.6469	-1.1727	0.1465	Phlpp1
chr1	106292023	106292043	-	GCTCGTCTCCTCAGAAAGTG	0.6562	0.6351	0.6128	0.4955	0.436	0.6366	0.6054	0.4465	-0.1899	0.6489	Phlpp1
chr1	106296859	106296879	-	AGGAAAGACTTCGATACAAT	0.5454	0.3786	0.7019	0.3777	0.2026	0.3703	0.1737	-0.8857	-0.0915	0.108	Phlpp1
chr1	106296897	106296917	-	CACCCTCATACCTTGACTTC	0.4081	0.2684	0.6463	0.1582	0.2891	0.3423	0.2085	-1.074	-0.4777	0.0106	Phlpp1
chr1	106303886	106303906	-	AGCTCAGATCTACACACTGA	0.2684	0.5351	0.6321	0.302	0.4216	0.6594	0.5815	0.2909	0.3153	0.0797	Phlpp1
chr1	106303947	106303967	-	TCTAGCTCCTGCAGCTTAGG	0.4477	0.5182	0.7432	0.5558	0.4189	0.5944	0.6291	0.2994	0.0746	0.3541	Phlpp1
chr1	106303983	106304003	-	TTGTGGTCCAGGGCAAGGCG	0.3952	0.5929	0.7545	0.6133	0.4361	0.6065	0.401	0.462	-0.2248	0.425	Phlpp1
chr1	106640144	106640164	-	GTTCGGTGGGGTCATGTGTG	0.3153	0.6156	0.8031	0.5647	0.5502	0.6346	0.554	0.9662	0.2868	0.0401	Bcl2
chr1	106640158	106640178	-	GTGGCCTTCTTTGAGTTCGG	0.3713	0.5191	0.7159	0.6094	0.5466	0.6759	0.4016	-0.0027	-0.4036	0.2473	Bcl2
chr1	106640219	106640239	-	GGGACGCTTTGCCACGGTGG	0.8882	0.4518	0.7537	0.8139	0.6502	0.6889	0.4956	0.308	-0.3667	0.0442	Bcl2
chr1	106640222	106640242	-	GAGGGGACGCTTTGCCACGG	0.5692	0.6188	0.7668	0.8566	0.6995	0.7226	0.6645	0.5647	0.0721	0.0657	Bcl2
chr1	106640320	106640340	-	CATCTGACCCTCCGCCGGGC	0.7645	0.2648	0.6625	0.2643	0.1808	0.441	0.1846	-0.9251	-0.9718	0.006	Bcl2
chr1	106640374	106640394	-	AGGCCCCTCGTTGCCACCGC	0.5829	0.2521	0.6888	0.5382	0.4606	0.5091	0.2263	-0.2331	-0.3897	0.0251	Bcl2
chr1	106640417	106640437	-	GCCCGCTGTGCACCGGGACA	0.4368	0.4881	0.7586	0.5193	0.5404	0.5398	0.402	-0.0409	-0.3694	0.0533	Bcl2
chr1	106640492	106640512	-	AGATGCGGACGCGGCGCCCC	0.5417	0.2588	0.7019	0.5345	0.5006	0.5913	0.4098	-0.1624	-0.4806	0.0103	Bcl2
chr1	106640515	106640535	-	AGGGGCTACGAGTGGGATGC	0.2775	0.4566	0.7066	0.4364	0.548	0.584	0.3937	-0.1276	-0.0824	0.0058	Bcl2
chr1	106640523	106640543	-	TGTCACAGAGGGGCTACGAG	0.8418	0.6116	0.8125	0.3289	0.521	0.6675	0.4539	0.484	0.2197	0.2928	Bcl2
chr1	106667083	106667103	-	AGACACCGACACGCCGGGGC	0.7668	0.4751	0.7098	0.3529	0.418	0.5719	0.4051	-0.088	-0.3474	0.0484	Kdsr
chr1	106667116	106667136	-	GTACAATGTGTACGTCACTG	0.2833	0.7613	0.7149	0.308	0.577	0.683	0.6766	1.0651	0.3745	0.6387	Kdsr
chr1	106671421	106671441	-	CAAGTTTGCCATAAGAGGAT	0.4197	0.4919	0.6531	0.3176	0.2075	0.5531	0.4226	0.2991	0.5686	0.1331	Kdsr
chr1	106671475	106671495	-	GTCCTCTCAGGCAGGACAGC	0.3391	0.3426	0.6736	0.1055	0.3335	0.4784	0.2687	-0.7747	-0.7109	0.0429	Kdsr
chr1	106671514	106671534	-	TACCATGAAGGAGCGACGGG	0.7555	0.5454	0.7512	0.4699	0.5426	0.6564	0.4771	0.5748	0.051	0.0941	Kdsr
chr1	106675520	106675540	-	GTCTCAAGACTATAACCAAG	0.2819	0.6685	0.606	0.2787	0.4978	0.7178	0.6154	0.4204	-0.1753	0.6854	Kdsr
chr1	106683190	106683210	-	ACAAGGAGCATTTATAACTC	0.4705	0.4871	0.7255	0.3063	0.3397	0.5263	0.501	0.1164	0.4646	0.1869	Kdsr
chr1	106683240	106683260	-	ACAGGAGGCTCCAGTGGCAT	0.2105	0.3991	0.6877	0.5922	0.5463	0.6169	0.3821	-0.1107	-0.2097	0.0538	Kdsr
chr1	106687275	106687295	-	GCTGCCCGGCGCGCACGTAG	0.8989	0.5694	0.7194	0.6028	0.2306	0.6021	0.493	0.685	0.1693	0.1336	Kdsr
chr1	106687329	106687349	-	CTTCGTGCTGCTCCTCTACA	0.267	0.4409	0.7586	0.4934	0.3074	0.4805	0.4608	-0.3706	-0.3012	0.2185	Kdsr
chr1	106706776	106706796	-	ACCTATTTTAATGCAGGAGT	0.3802	0.4354	0.5919	0.3798	0.1027	0.5506	0.2272	-0.9328	-0.9363	0.0384	Vps4b
chr1	106802799	106802819	-	GTTTCCAATTCTTTTGCATA	0.2835	0.4771	0.6179	0.085	0.0	0.0	0.0467	-2.1806	-2.2831	0.0977	Serpinb5
chr1	106803782	106803802	-	TAACCACAAGGATTTTGGTC	0.3979	0.4691	0.5975	0.2877	0.2244	0.4712	0.4354	-0.5864	-0.4446	0.0168	Serpinb5
chr1	106803787	106803807	-	AGCATTAACCACAAGGATTT	0.2545	0.3064	0.6877	0.0766	0.0881	0.3358	0.1628	-1.1312	-0.3762	0.0082	Serpinb5
chr1	106807915	106807935	-	ATTCATCATTTGTACGGGTT	0.3474	0.3397	0.672	0.568	0.2662	0.4574	0.1402	-1.3848	-1.2842	0.0262	Serpinb5
chr1	106808003	106808023	-	GCATACTCAGATGCTTATTC	0.6982	0.2839	0.7161	0.1656	0.0665	0.359	0.1665	-1.3308	-0.1795	0.1298	Serpinb5
chr1	106808038	106808058	-	GGACTCATCCTCCACGTCCT	0.6072	0.4292	0.7303	0.3072	0.3784	0.391	0.4483	-0.3075	-0.2017	0.1122	Serpinb5
chr1	106877311	106877331	-	AGTGGCAGCCAAGCAATTGA	0.3161	0.5422	0.677	0.3188	0.3075	0.5836	0.5133	0.2797	0.7007	0.3421	Serpinb12
chr1	106877420	106877440	-	CTGATACTCACTGAGCAGAT	0.3233	0.4639	0.6531	0.5559	0.2651	0.4484	0.2857	-0.1659	0.1261	0.2263	Serpinb12
chr1	106878463	106878483	-	CTACACTTTCGACTGTTGTG	0.5221	0.5899	0.737	0.1648	0.4161	0.6161	0.5706	0.1732	-0.3191	0.2951	Serpinb12
chr1	106909996	106910016	-	CCCCAGGATGATCATGCCAA	0.3467	0.5809	0.7396	0.6673	0.3558	0.5796	0.5649	0.1923	-0.1991	0.2673	Serpinb13
chr1	106926318	106926338	-	GAGCTGTTCAAAGAGCCTTC	0.5354	0.4234	0.7255	0.2205	0.27	0.4432	0.2816	-0.8176	0.0156	0.1526	Serpinb13
chr1	106926750	106926770	-	CTCCAGACCATCTATGTCAT	0.3678	0.4263	0.7396	0.3532	0.3043	0.4171	0.2935	-0.9128	-0.7459	0.0566	Serpinb13
chr1	107008405	107008425	-	TGGATGGCAAGGCAAACAAA	0.3103	0.4914	0.7052	0.535	0.2746	0.6263	0.5186	0.1041	0.5347	0.5227	Serpinb3d
chr1	107299882	107299902	-	TCACTCCAACTTGGCTGCAC	0.2601	0.4151	0.6594	0.3833	0.2386	0.5045	0.4544	-0.3236	-0.4381	0.0358	Serpinb11
chr1	107299933	107299953	-	GGGAGTTCTGTTGGTTAATG	0.4502	0.4774	0.7149	0.6642	0.5814	0.6297	0.2623	-0.4631	-0.6335	0.0644	Serpinb11
chr1	107301803	107301823	-	CACAACATCTTACATATTGC	0.2855	0.334	0.6877	-0.0931	0.0194	0.3869	0.0607	-1.2682	-0.902	0.1282	Serpinb11
chr1	107301836	107301856	-	CAACAGTTTGCAGCTTGGCT	0.3249	0.501	0.705	0.2136	0.0176	0.4476	0.3397	-0.7419	-0.6041	0.0178	Serpinb11
chr1	107304543	107304563	-	ACTAGGACCATGACCGAGGA	0.7468	0.5538	0.7381	0.4396	0.5263	0.6553	0.4897	-0.1135	-0.3561	0.1327	Serpinb11
chr1	107305334	107305354	-	GATCATTCTTAGTTTGTTGT	0.2901	0.3471	0.7208	0.2652	0.0	0.2213	0.1269	-0.958	-1.0237	0.0887	Serpinb11
chr1	107363059	107363079	-	TTCAATTGATACTGAAGTCC	0.3241	0.4143	0.5352	0.3516	0.0758	0.5153	0.2688	-0.2336	-0.3547	0.0155	Serpinb7
chr1	107363135	107363155	-	TTTTTCTGCAAAAACTCCAG	0.2109	0.6192	0.7574	0.4404	0.0	0.3693	0.2331	-1.1735	-1.3165	0.2843	Serpinb7
chr1	107377974	107377994	-	AGCTCAAGAACCTGCATTGG	0.3809	0.497	0.6451	0.5123	0.5477	0.6602	0.6278	0.6896	0.4695	0.0654	Serpinb7
chr1	107377977	107377997	-	TGGAGCTCAAGAACCTGCAT	0.3977	0.593	0.7161	0.5924	0.5549	0.6716	0.4588	0.305	0.5209	0.1811	Serpinb7
chr1	107443323	107443343	-	CCCAGCACCGAGGAGAACTA	0.3387	0.5391	0.7775	0.3242	0.4936	0.6352	0.6735	0.0346	0.0577	0.3341	Serpinb2
chr1	107449939	107449959	-	TCTAACAAATAATCCCCCTG	0.5039	0.7351	0.7432	0.5066	0.501	0.641	0.5095	0.4814	-0.0512	0.3384	Serpinb2
chr1	107450432	107450452	-	AGTAATATTTCTTAGAGAGT	0.2141	0.4595	0.6594	0.2199	0.0	0.4872	0.2025	-0.548	-0.306	0.0981	Serpinb2
chr1	107450463	107450483	-	TCAAGGAAGTCCACTGCTTC	0.3653	0.298	0.7538	0.2549	0.1695	0.3571	0.2302	-1.0777	-0.7318	0.0328	Serpinb2
chr1	107450805	107450825	-	GAACCTTCGGGTAGCAGGTT	0.8034	0.298	0.555	0.4702	0.4364	0.4796	0.272	-0.827	-0.3231	0.0113	Serpinb2
chr1	107451561	107451581	-	ATCCAATGTTCAGCTTTGCA	0.3625	0.5553	0.6673	0.2204	0.1789	0.5077	0.6086	-0.5255	-0.356	0.153	Serpinb2
chr1	107466198	107466218	-	TCAACAAAGTTAACAGATTG	0.602	0.511	0.606	0.3045	0.2549	0.5659	0.3182	-0.549	-0.9363	0.1008	Serpinb10
chr1	107466266	107466286	-	GCAACAGCTTACCTCCAGTC	0.4314	0.5108	0.5975	0.4803	0.4696	0.5609	0.5833	0.3984	0.845	0.1594	Serpinb10
chr1	107468640	107468660	-	TTGGTGTCGACTGAGTCATC	0.423	0.341	0.7538	0.4471	0.3417	0.4129	0.2192	-0.327	0.1551	0.0132	Serpinb10
chr1	107468659	107468679	-	CACCAGAACCATTTTAGTCT	0.4415	0.4041	0.7255	0.1198	0.0	0.2311	0.1249	-1.7649	-1.4473	0.0257	Serpinb10
chr1	107468734	107468754	-	TACTCTGAAAGGCCTTTCGG	0.4588	0.6159	0.7631	0.4263	0.5731	0.7192	0.644	0.917	0.4049	0.1375	Serpinb10
chr1	107470013	107470033	-	TGAGGTCACGGTTCTGATAG	0.6013	0.5668	0.8141	0.4794	0.5434	0.6521	0.4326	0.1676	-0.2885	0.1204	Serpinb10
chr1	107525320	107525340	-	TTTGGCTCCAAGGTAGACCA	0.249	0.6372	0.6959	0.4156	0.1084	0.5758	0.7562	0.8948	0.5377	0.6008	Serpinb8
chr1	107525338	107525358	-	CTGGGTAGCAGTGTTTCCTT	0.2268	0.345	0.7303	0.7154	0.419	0.3948	0.3092	-0.9907	-0.4001	0.0477	Serpinb8
chr1	107525357	107525377	-	GTAAGCATACCTCAGACATC	0.4798	0.4443	0.7161	0.2532	0.2384	0.5018	0.3708	-0.3832	0.3735	0.2886	Serpinb8
chr1	107526673	107526693	-	TAATTTCAGCGAGAAGTGTC	0.5309	0.4342	0.5857	0.3753	0.0239	0.4423	0.2975	-0.3882	-0.108	0.0306	Serpinb8
chr1	107530549	107530569	-	GTCCAGCCTGATAGAATTTG	0.3978	0.4893	0.671	0.5159	0.4353	0.5602	0.4952	0.0729	0.0949	0.2371	Serpinb8
chr1	109922017	109922037	-	GACCTTCCTGACTGGAAGTA	0.3054	0.4689	0.6106	0.4787	0.4448	0.4806	0.4861	-0.3708	-0.1626	0.127	Cdh7
chr1	109922045	109922065	-	ATTCCAAACCCAGCTGCGCT	0.5503	0.5119	0.6258	0.2204	0.0	0.3898	0.3777	-0.2729	-0.4918	0.1652	Cdh7
chr1	109976545	109976565	-	TATCAACATCAGAGTGGAGC	0.3426	0.4665	0.6782	0.219	0.0	0.537	0.2709	0.0088	-0.2639	0.0767	Cdh7
chr1	109976704	109976724	-	TGGTGAGTCTGTCCAGAGCT	0.3559	0.398	0.5999	0.4186	0.5433	0.6155	0.3569	-0.4617	-0.5321	0.0795	Cdh7
chr1	109988747	109988767	-	TTAGCCTCTCTATCCATGTT	0.364	0.3481	0.6117	0.4294	0.3464	0.4409	0.4137	-0.1178	0.4251	0.2924	Cdh7
chr1	109988773	109988793	-	CCTGAATGACAAGCAAATAC	0.3471	0.4829	0.6345	0.2356	0.0443	0.4699	0.2417	-0.1965	0.2198	0.1646	Cdh7
chr1	109988876	109988896	-	TTACTTCGTGGAAATCGAGG	0.6471	0.6058	0.7858	0.2863	0.2514	0.6279	0.3946	0.2959	-0.1068	0.536	Cdh7
chr1	109988888	109988908	-	GCATTGAATAACTTACTTCG	0.5402	0.4942	0.6852	0.2531	0.2208	0.6004	0.5585	0.3372	0.2422	0.3544	Cdh7
chr1	110012668	110012688	-	GCGCAGTGTATAACTCGTTT	1.0	0.3442	0.7255	0.487	0.3007	0.4167	0.266	-0.9337	-0.0765	0.2361	Cdh7
chr1	110012818	110012838	-	TGTCGCTTCTGACACCTCCA	0.6001	0.4576	0.7303	0.3196	0.4887	0.6033	0.4729	0.0229	-0.0115	0.3839	Cdh7
chr1	110012880	110012900	-	ACAGGGCTGTTGGAAGAATC	0.2084	0.3904	0.7194	0.4717	0.4612	0.517	0.297	-0.6427	-0.0557	0.0655	Cdh7
chr1	110012890	110012910	-	CCGTTACCTCACAGGGCTGT	0.4428	0.5008	0.6452	0.4554	0.1263	0.4469	0.461	-0.119	-0.3078	0.0375	Cdh7
chr1	110026053	110026073	-	AGTAGTAATAACTCCACTGT	0.847	0.5936	0.6877	0.5027	0.4473	0.6665	0.5618	0.4888	0.7076	0.0424	Cdh7
chr1	110026077	110026097	-	TGTCTCTCGATCCAATGATT	0.7208	0.402	0.6487	0.3137	0.2096	0.3819	0.34	-0.1368	0.6322	0.1282	Cdh7
chr1	110026970	110026990	-	CCACGTAGCCTCTCCCCACC	0.2121	0.3811	0.7444	0.3279	0.3763	0.3857	0.2974	-0.307	-0.1234	0.0828	Cdh7
chr1	110027050	110027070	-	CTGAGCGTTTTCACAGACAG	0.2959	0.6009	0.7041	0.724	0.5543	0.6803	0.339	-0.9286	-1.1932	0.3902	Cdh7
chr1	110027758	110027778	-	TATCTACTGCACTGATTTTC	0.3207	0.1067	0.5778	0.2656	0.0032	0.2668	0.0085	-2.2987	-1.4732	0.0158	Cdh7
chr1	110027793	110027813	-	GAAGTAAAACTGGTGTCCAT	0.4762	0.543	0.7349	0.5717	0.3059	0.4832	0.376	-0.0679	-0.0359	0.1734	Cdh7
chr1	110835795	110835815	-	GTTTGTGAAAATGCTGAATC	0.3078	0.4136	0.7019	0.3579	0.0637	0.3813	0.151	-0.9428	-0.7816	0.0252	Cdh19
chr1	110847387	110847407	-	TGGTGCAGATATTATCTCAC	0.4957	0.4836	0.6877	0.3463	0.4375	0.5967	0.4457	0.222	0.4955	0.2661	Cdh19
chr1	110852774	110852794	-	AAAACCATATGGAACAATTG	0.4044	0.539	0.7348	0.0975	0.071	0.488	0.4145	0.336	0.1852	0.0486	Cdh19
chr1	110852950	110852970	-	TTTGAGCAGCAGAGCTATTA	0.4084	0.2869	0.7302	0.4036	0.0	0.305	0.132	-1.5185	-0.5099	0.0223	Cdh19
chr1	110857628	110857648	-	GGTCAGCCTGGAGCCTTGTC	0.3204	0.4037	0.7334	0.4562	0.4604	0.5624	0.2848	-0.2608	0.2017	0.0544	Cdh19
chr1	110857640	110857660	-	AAGGACATGCTCGGTCAGCC	0.4033	0.4713	0.6248	0.3258	0.2948	0.3187	0.3861	-0.8638	-0.9401	0.0615	Cdh19
chr1	110859946	110859966	-	GACGCAGATGATCCTTCAAC	0.8376	0.4757	0.6604	0.2986	0.2852	0.5022	0.4244	-0.3143	0.2633	0.1409	Cdh19
chr1	110876928	110876948	-	CGAGTTTGTCATCAGAGTTT	0.3019	0.3199	0.7019	0.4358	0.1014	0.3621	0.1275	-1.2648	-0.7352	0.1011	Cdh19
chr1	110876972	110876992	-	CAGGTAATAGACACCACTAT	0.5942	0.5221	0.7019	0.4334	0.4936	0.5439	0.2359	-0.6261	-0.086	0.0799	Cdh19
chr1	110877083	110877103	-	AAGCTACTGGGGATTGGCGC	0.6149	0.4604	0.7633	0.481	0.3238	0.6057	0.4441	0.4601	0.1943	0.1588	Cdh19
chr1	110877125	110877145	-	CTAAGATCTGACTTAGACAA	0.6608	0.5253	0.6203	0.7209	0.4202	0.6399	0.5716	0.1219	-0.1133	0.7202	Cdh19
chr1	110882352	110882372	-	GAGCTAAGCGTGCCTGGGTG	0.559	0.5019	0.7984	0.7771	0.6134	0.6465	0.458	-0.1094	-0.622	0.0762	Cdh19
chr1	110882358	110882378	-	CTTGGAGAGCTAAGCGTGCC	0.5697	0.3334	0.6106	0.4428	0.3412	0.412	0.3572	-0.5258	-0.7945	0.04	Cdh19
chr1	111788245	111788265	-	GATAAAGTTAATTTCCCCTT	0.2845	0.3571	0.6594	0.4382	0.2795	0.3984	0.1934	-0.8518	-0.4251	0.0409	Dsel
chr1	111788333	111788353	-	ATTTGGTGGTTTTGCCAGTG	0.3057	0.5657	0.6897	0.6265	0.0558	0.4266	0.4319	-0.8129	-0.8642	0.0089	Dsel
chr1	111788357	111788377	-	TAAAAGCAGATTCAGTTACC	0.2497	0.461	0.7255	0.1837	0.0	0.3822	0.2359	-0.6713	-0.1568	0.0281	Dsel
chr1	111788568	111788588	-	CTGCTGAATTTAAGAAACGG	0.557	0.6811	0.6285	0.5037	0.2271	0.6305	0.5812	0.493	-0.2913	0.3429	Dsel
chr1	111788675	111788695	-	TAGATATAATGGTGCCATGA	0.4666	0.5507	0.6499	0.6155	0.2946	0.5511	0.5382	0.7524	1.0012	0.0179	Dsel
chr1	111788911	111788931	-	GTTATTACTGCTGCTCAACA	0.5562	0.6138	0.7161	0.2866	0.2744	0.5537	0.6434	0.3522	0.1807	0.2021	Dsel
chr1	111788967	111788987	-	AATGTGCACAGTGGCTCAAG	0.3922	0.6099	0.7668	0.5241	0.5306	0.664	0.493	0.545	0.1868	0.0789	Dsel
chr1	111788993	111789013	-	TCAGCCCTGGGAAGGTCAAC	0.4192	0.393	0.6179	0.3726	0.3059	0.4145	0.253	-0.638	-0.0964	0.0928	Dsel
chr1	111789079	111789099	-	TTCGTTTCTGAGGCTCTTTA	0.4065	0.2591	0.7633	0.398	0.2149	0.3254	0.0734	-1.4624	-0.9789	0.0536	Dsel
chr1	111789109	111789129	-	TCATTTACTTTCGCTCCTAA	0.3413	0.3471	0.7019	0.0808	0.0	0.2767	0.0276	-1.6263	-1.5729	0.1682	Dsel
chr1	111789171	111789191	-	CATATTCCTGGATTGATGGA	0.495	0.5583	0.6531	0.3396	0.4396	0.6582	0.593	0.635	0.4424	0.417	Dsel
chr1	111789175	111789195	-	CAGCCATATTCCTGGATTGA	0.3566	0.3587	0.5754	0.4704	0.3012	0.4154	0.3206	-0.5434	-0.0964	0.0513	Dsel
chr1	111789230	111789250	-	GTCTTTTAAATCTGGGAAAC	0.2497	0.3099	0.6027	0.2769	0.1047	0.3258	0.0453	-1.3917	-1.4517	0.0051	Dsel
chr1	111789283	111789303	-	GGTGTCGTGACTTATGGGGG	0.4266	0.3618	0.737	0.478	0.5719	0.6351	0.3748	-0.031	-0.4734	0.1648	Dsel
chr1	111789306	111789326	-	AAATGCACACATTTCCTAAC	0.2537	0.3312	0.7019	0.2524	0.0	0.302	0.0646	-1.3396	-0.6855	0.0191	Dsel
chr1	111789378	111789398	-	CTCTTCATACTGAATACATC	0.6475	0.4466	0.7208	-0.0253	0.0283	0.3464	0.1458	-1.1056	-0.3943	0.047	Dsel
chr1	111789428	111789448	-	TCGACCTAAGGATGGACCAA	0.4934	0.6248	0.5754	0.6051	0.5391	0.649	0.6452	0.7818	0.4672	0.1652	Dsel
chr1	111789487	111789507	-	GATAAGTTCATTTTACAGAA	0.2039	0.5102	0.5667	0.1505	0.1628	0.4986	0.1832	-1.0104	-1.0452	0.4648	Dsel
chr1	111789535	111789555	-	TCCAATTATAATTGGTTTTA	0.2243	0.0214	0.5885	0.0552	0.0	0.148	-0.0048	-2.2935	-1.8679	0.0027	Dsel
chr1	111789543	111789563	-	TAGCAGATTCCAATTATAAT	0.6404	0.2355	0.7255	0.3299	0.0	0.2027	0.108	-1.4094	-0.4243	0.1409	Dsel
chr1	111789630	111789650	-	TCAACAACTTTGATAATAAC	0.3652	0.3575	0.5693	0.2133	0.0	0.3262	0.0793	-1.2557	-0.4581	0.2257	Dsel
chr1	111789712	111789732	-	TTGGATGAAGGTGTGGCCTA	0.275	0.5508	0.7161	0.7784	0.5253	0.5776	0.5708	0.2343	0.1612	0.0473	Dsel
chr1	111789731	111789751	-	GCATATTGTAGATGGCTCAT	0.5536	0.5016	0.6169	0.4579	0.1991	0.4486	0.3536	-0.2571	0.4309	0.1886	Dsel
chr1	111789801	111789821	-	AAGGATCTAAAGCAAACATA	0.2082	0.4485	0.6533	0.5113	0.2804	0.6154	0.4077	-0.1423	0.5024	0.2041	Dsel
chr1	111789832	111789852	-	CTCATAGGGGCCTTGGTTAC	0.4366	0.23	0.7303	0.5016	0.326	0.2878	0.056	-1.4533	-0.7453	0.0023	Dsel
chr1	111789839	111789859	-	AGCTTTACTCATAGGGGCCT	0.2531	0.4034	0.6169	0.3525	0.0	0.1293	0.19	-0.9482	-1.0881	0.0375	Dsel
chr1	111789903	111789923	-	AATATTCCAAGATTCGATCA	0.8676	0.5588	0.6877	0.2761	0.1297	0.5468	0.4115	0.1041	0.2987	0.0287	Dsel
chr1	111790077	111790097	-	GGATGGTTAGCTACAAAGAC	0.8461	0.5392	0.6093	0.1567	0.4275	0.6569	0.5509	0.3311	0.3962	0.2829	Dsel
chr1	111790186	111790206	-	GCCAAGTGGAATGAAATTTA	0.2625	0.3364	0.6439	0.4699	0.2414	0.3371	0.1605	-0.9238	0.1201	0.027	Dsel
chr1	111790200	111790220	-	ATGCTGAGTTTGCTGCCAAG	0.2477	0.7642	0.8423	0.569	0.2294	0.5122	0.433	0.4591	0.1179	0.6654	Dsel
chr1	111790342	111790362	-	CCAAATTTATATTTTGATGC	0.2659	0.3806	0.6452	-0.1448	0.0	0.0814	0.0056	-2.3963	-2.6527	0.069	Dsel
chr1	115842907	115842927	-	GGTCAATCTGGAGCCACTGT	0.392	0.487	0.7303	0.3079	0.5138	0.7025	0.523	0.0168	-0.0571	0.0825	Cntnap5a
chr1	116017109	116017129	-	AGAGAGCTAGCCTGCCCTTC	0.2752	0.2564	0.6971	0.5237	0.3669	0.312	0.2483	-1.0026	0.0596	0.0192	Cntnap5a
chr1	116112130	116112150	-	ATTCGGGAGGTGTCTGGAGC	1.0	0.2357	0.8152	0.2914	0.237	0.512	0.1445	-0.6664	-0.7773	0.0227	Cntnap5a
chr1	116112136	116112156	-	ATCTGTATTCGGGAGGTGTC	0.4222	0.4124	0.7003	0.3778	0.3261	0.4334	0.2067	-0.6006	-0.3544	0.0099	Cntnap5a
chr1	116187268	116187288	-	TACACCTGAAGGGGTCCCAG	0.2962	0.6574	0.7064	0.5265	0.6104	0.6576	0.577	0.5249	0.2579	0.3136	Cntnap5a
chr1	116220233	116220253	-	GCAGACGGGATCTCCTACAG	0.6531	0.6129	0.8141	0.6707	0.7095	0.7015	0.6408	1.0647	0.8161	0.2207	Cntnap5a
chr1	116356272	116356292	-	AGCTTCTGAGTTTGTTCGGT	0.2932	0.442	0.5823	0.3238	0.2336	0.4525	0.3796	-0.3546	-0.2605	0.0728	Cntnap5a
chr1	116356567	116356587	-	GCTGAATTCCGTATGGAAGG	0.6024	0.5884	0.7716	0.3398	0.42	0.6434	0.5685	0.2138	-0.2547	0.3803	Cntnap5a
chr1	118232422	118232442	-	TTTAATTCTTGCCAGTGAAC	0.3431	0.3886	0.7019	0.2137	0.0	0.313	0.005	-0.984	-0.9023	0.11	Tsn
chr1	118232464	118232484	-	AAAAGGGTTTCATCTGGATG	0.3761	0.5278	0.8093	0.4956	0.0941	0.5016	0.4177	-0.1911	-0.7388	0.0438	Tsn
chr1	118232470	118232490	-	TCGGGAAAAAGGGTTTCATC	0.3122	0.4713	0.7491	0.382	0.2628	0.3531	0.2666	-0.819	-0.1978	0.0523	Tsn
chr1	118232989	118233009	-	GGTCTTCCTGGCAGCATTTG	0.3951	0.3243	0.7432	0.4635	0.452	0.4991	0.2892	-0.301	-0.1277	0.1437	Tsn
chr1	118233001	118233021	-	GCTTCAGCGCCTGGTCTTCC	0.4413	0.3067	0.6179	0.2703	0.1836	0.3907	0.263	-0.9198	-0.4626	0.0665	Tsn
chr1	118233010	118233030	-	GCGGTTCGTGCTTCAGCGCC	0.844	0.3875	0.5999	0.5182	0.363	0.4564	0.3291	-0.5377	-1.0532	0.0692	Tsn
chr1	118237516	118237536	-	CAAGGGGTCCACCAGGGTAC	0.5256	0.4881	0.7822	0.5782	0.4289	0.5219	0.3815	0.0779	0.2925	0.0477	Tsn
chr1	118238756	118238776	-	CGTGGAGCTGCAGGGCTTTT	0.4212	0.1338	0.6877	0.5417	0.3014	0.2312	0.0067	-1.8199	-0.9188	0.0462	Tsn
chr1	118249711	118249731	-	TCACCTTCTTCGTGCGCCCT	0.7842	0.4013	0.6226	0.5095	0.0692	0.2768	0.3777	-0.6002	-0.8207	0.0321	Nifk
chr1	118251412	118251432	-	ATCTGCTAATGTCGCCAAAC	0.8664	0.38	0.6452	0.2805	0.1099	0.2921	0.1124	-1.1819	-0.6926	0.0115	Nifk
chr1	118257128	118257148	-	GGTGAAACAGAGCATTCCTC	0.4363	0.5381	0.7491	0.4229	0.3964	0.6534	0.5596	0.4123	0.742	0.4212	Nifk
chr1	118257162	118257182	-	CGATTATAGCGCTTCACTGC	1.0	0.3072	0.7019	0.1177	0.0158	0.4828	0.2445	-0.8935	-0.79	0.0343	Nifk
chr1	118258350	118258370	-	TGAGCGACAGCAATGTTCTT	0.4721	0.361	0.684	0.312	0.2186	0.3481	0.2226	-0.919	0.0694	0.1685	Nifk
chr1	118388915	118388935	-	TCTATTAGACTTGGCAACAC	0.6525	0.5017	0.631	0.4968	0.3005	0.5348	0.4844	0.4413	0.4201	0.114	Clasp1
chr1	118392269	118392289	-	TCTTGCTTAGTGTTAGAGTC	0.3083	0.3895	0.6046	0.2705	0.0375	0.4666	0.2057	-0.6981	-0.6578	0.0716	Clasp1
chr1	118395699	118395719	-	GTGAGCACTTACCGGGACTG	0.7347	0.6357	0.7291	0.6298	0.6092	0.6215	0.6119	0.7163	-0.0402	0.1159	Clasp1
chr1	118425432	118425452	-	CCGGGAACTTGATGGGGCCT	0.3973	0.3033	0.6452	0.6407	0.1934	0.061	0.3026	-1.1844	-1.5378	0.0296	Clasp1
chr1	118425440	118425460	-	ACATTCCTCCGGGAACTTGA	0.6327	0.4702	0.6959	0.2411	0.076	0.4042	0.2905	-0.7954	-0.3284	0.3748	Clasp1
chr1	118425474	118425494	-	GGATGACATGAGCCTACGGG	0.6123	0.6787	0.7842	0.5995	0.5271	0.6924	0.5472	1.1344	0.4848	0.7231	Clasp1
chr1	118429030	118429050	-	GGTCTCGGCTGGAGTAAATC	0.5907	0.4105	0.7208	0.3913	0.2813	0.4016	0.2118	-0.5371	0.3571	0.1527	Clasp1
chr1	118429041	118429061	-	GGATTCCTCGAGGTCTCGGC	0.635	0.4793	0.7145	0.4122	0.2839	0.627	0.4228	0.0746	-0.0928	0.4103	Clasp1
chr1	118430578	118430598	-	ATCTAATCTTTTTTAGCTAA	0.3526	0.3998	0.5778	0.1351	0.0	0.0443	0.0067	-2.466	-2.2366	0.0346	Clasp1
chr1	118431599	118431619	-	ATTAAAGATAGTTGGCATAA	0.2763	0.3617	0.6169	0.1093	0.0	0.3326	0.1975	-0.7953	-0.0656	0.019	Clasp1
chr1	118431607	118431627	-	GGGATTAAATTAAAGATAGT	0.2529	0.4567	0.6452	0.2542	0.113	0.3919	0.2063	-0.3022	0.0668	0.1549	Clasp1
chr1	118431638	118431658	-	ACCAGAAGTAGCCATAATTT	0.4473	0.3294	0.7161	0.2817	0.1383	0.3142	0.266	-0.9521	0.3774	0.0308	Clasp1
chr1	118432662	118432682	-	AGACTTAGAGGTACAGTTGC	0.431	0.4102	0.6345	0.1896	0.2883	0.534	0.4988	-0.1388	0.3179	0.0609	Clasp1
chr1	118436598	118436618	-	GATACGAGGACTCCAAAGTG	0.5324	0.692	0.6375	0.5051	0.6201	0.7241	0.6945	1.4808	0.9393	0.1557	Clasp1
chr1	118436637	118436657	-	TGCTGTCCGAGTTCTTCAAG	0.3489	0.6022	0.7999	0.2872	0.5683	0.6703	0.2755	-0.0582	-0.2411	0.1567	Clasp1
chr1	118436673	118436693	-	TGGAAGAGGATCGGTCTGAC	0.641	0.4395	0.6342	0.2473	0.4688	0.5904	0.3578	-0.327	-0.3159	0.0134	Clasp1
chr1	118437318	118437338	-	GCTGCCAGTGGGACTTCTTT	0.3926	0.2161	0.7218	0.4215	0.2452	0.2922	0.1616	-0.8225	0.1143	0.2507	Clasp1
chr1	118437953	118437973	-	TCCTGTCGTCGACACAGATT	0.7923	0.3933	0.7303	0.4146	0.2656	0.3935	0.2981	-0.3868	0.2051	0.0976	Clasp1
chr1	118437981	118438001	-	CAATATCACTTCGAGATCGC	1.0	0.479	0.7019	0.1594	0.0	0.4524	0.2661	-0.1828	-0.1322	0.0456	Clasp1
chr1	118438087	118438107	-	CCTAGGGACGCATAGGATCC	0.6218	0.3717	0.7538	0.2996	0.4081	0.4939	0.4791	-0.1792	0.0846	0.0039	Clasp1
chr1	118440446	118440466	-	CCGCTTACCCTCCGCTTTAG	0.858	0.3218	0.7432	0.47	0.2543	0.3096	0.1549	-0.5325	-0.2375	0.1112	Clasp1
chr1	118449555	118449575	-	CGTCTCGTGCGGATCCGACC	0.9672	0.5265	0.7775	0.404	0.3418	0.64	0.5012	0.5583	0.5133	0.0719	Clasp1
chr1	118449610	118449630	-	GCCCCGACTGTCGGAGGGTG	0.4538	0.4139	0.5808	0.7329	0.6339	0.5847	0.4106	-0.4293	-1.1885	0.0337	Clasp1
chr1	118451056	118451076	-	ACCAGCAGGGTTAGCAGATC	0.5068	0.3303	0.6594	0.4151	0.3654	0.3922	0.2107	-0.7262	0.1684	0.0024	Clasp1
chr1	118453089	118453109	-	TGGTGTTACCGGTGGGCCTC	0.7555	0.343	0.6924	0.6258	0.4587	0.4655	0.3611	-0.4414	-0.6158	0.0024	Clasp1
chr1	118453109	118453129	-	TTGCTCCGTTTTTCTGAGGA	0.2231	0.3935	0.6673	0.505	0.2091	0.4641	0.121	-1.5077	-1.974	0.205	Clasp1
chr1	118459734	118459754	-	GCTGCACCCCTGACTCATGC	0.4751	0.3438	0.7218	0.0593	0.171	0.5285	0.3648	-0.0877	-0.0334	0.1424	Clasp1
chr1	118459764	118459784	-	ATCGCGGCTGCTCTCACGGC	1.0	0.442	0.6636	0.4646	0.4058	0.6255	0.5651	-0.0169	-0.1402	0.0517	Clasp1
chr1	118459811	118459831	-	GCCTATGGGTACTCACCGAG	0.5952	0.6797	0.6554	0.6818	0.6263	0.674	0.6413	1.2836	0.6757	0.388	Clasp1
chr1	118463882	118463902	-	GGAGAGAGCACTAGTGGACC	0.209	0.4845	0.6829	0.2344	0.53	0.6557	0.5651	0.8577	0.5653	0.0715	Clasp1
chr1	118467014	118467034	-	AACCAGGGATTCGTCCTGAC	0.5909	0.5531	0.705	0.4717	0.4455	0.4243	0.3733	-0.4998	-0.1801	0.0488	Clasp1
chr1	118467046	118467066	-	GCTGGTACTCAAGACTCTCA	0.5454	0.5763	0.7161	0.3737	0.3589	0.5875	0.5716	0.6499	0.7459	0.2421	Clasp1
chr1	118469420	118469440	-	AAGCACGGGTACCTTGCTCC	1.0	0.5196	0.7444	0.4928	0.4741	0.5772	0.5603	0.3271	0.2113	0.0071	Clasp1
chr1	118470889	118470909	-	CACGCTGGAGGCATCACTGT	0.4112	0.5539	0.6746	0.5369	0.5453	0.6247	0.5924	0.5213	0.542	0.0659	Clasp1
chr1	118470953	118470973	-	CTTCAGTCTGCCGCAGATAA	0.3263	0.3954	0.7006	0.3886	0.254	0.4103	0.1192	-1.1843	-0.8937	0.0486	Clasp1
chr1	118470995	118471015	-	ACCAGTTGGAACTGGCACAA	0.3134	0.6638	0.6452	0.6965	0.5075	0.6254	0.6147	0.6162	0.5597	0.0939	Clasp1
chr1	118471003	118471023	-	CCGTTCTGACCAGTTGGAAC	0.6169	0.3973	0.7161	0.3526	0.0923	0.4478	0.4207	-0.1213	-0.1788	0.1019	Clasp1
chr1	118471064	118471084	-	GTCCTCACCTCAGTGTTCTT	0.2498	0.3678	0.7303	0.2213	0.241	0.3497	0.2317	-1.1441	-0.3528	0.1645	Clasp1
chr1	118473118	118473138	-	CTTCAATTCTACTCGACTAG	0.8489	0.5469	0.7716	0.2562	0.0875	0.4908	0.2017	-0.6373	-0.7975	0.3976	Clasp1
chr1	118478886	118478906	-	CAGCCACCAACCTTGAGGTT	0.505	0.4156	0.6117	0.6946	0.4703	0.54	0.5095	-0.4542	0.0759	0.0481	Clasp1
chr1	118560080	118560100	-	TCTTCATGTAGCTTCACCGC	0.5417	0.571	0.6321	0.308	0.1002	0.5933	0.5914	0.536	0.2802	0.1003	Tfcp2l1
chr1	118580595	118580615	-	ACGACACGGATGATGCTCTG	0.7737	0.7053	0.749	0.6206	0.5533	0.6859	0.6711	0.9654	0.4116	0.0915	Tfcp2l1
chr1	118580621	118580641	-	TGTACTGCAGCCGGCGGTCA	0.5895	0.4737	0.6179	0.5368	0.4299	0.5959	0.4612	-0.2222	-0.311	0.0184	Tfcp2l1
chr1	118580651	118580671	-	ACCGCCAACCCTCCAACTGT	0.6765	0.5765	0.6072	0.255	0.3557	0.6259	0.5664	0.205	0.1959	0.0883	Tfcp2l1
chr1	118581453	118581473	-	TCCAAGATACCAACAGACAG	0.4936	0.6603	0.7135	0.3711	0.4761	0.6827	0.6046	0.8267	-0.1416	0.6144	Tfcp2l1
chr1	118581489	118581509	-	TCCACAGCATTCAGCTGGGT	0.5253	0.4441	0.5266	0.2865	0.4749	0.5896	0.3368	-0.4991	-0.604	0.0126	Tfcp2l1
chr1	118581494	118581514	-	AAAACTCCACAGCATTCAGC	0.2355	0.4911	0.6935	-0.0414	0.0	0.396	0.2099	-0.64	-0.4347	0.099	Tfcp2l1
chr1	118584234	118584254	-	CTACCTTGAACACCTTGATC	0.4142	0.4424	0.6604	0.1293	0.2617	0.4654	0.4286	0.0306	0.5864	0.1276	Tfcp2l1
chr1	118586741	118586761	-	CTGTTTCCGATCAGCTCCCT	0.4549	0.3179	0.6452	0.5727	0.253	0.4006	0.229	-0.9957	-0.7568	0.0286	Tfcp2l1
chr1	118586821	118586841	-	AGGATGGTGGTTTCATAGGA	0.2524	0.4259	0.6093	0.6293	0.5654	0.6621	0.6379	0.1433	0.2991	0.1478	Tfcp2l1
chr1	118586834	118586854	-	ACTCACCTCGGTAAGGATGG	0.3051	0.6237	0.7999	0.4537	0.4908	0.6387	0.5316	0.7294	0.3943	0.3086	Tfcp2l1
chr1	118589718	118589738	-	TGGTAGGGGACGTCAGGCCA	0.7696	0.4884	0.7194	0.7611	0.5072	0.5194	0.5154	0.376	0.1529	0.0709	Tfcp2l1
chr1	118589754	118589774	-	GAGCCATTGTAGCTTGGGGA	0.6526	0.4008	0.6305	0.5228	0.5454	0.6275	0.3535	0.0792	-0.428	0.1392	Tfcp2l1
chr1	118589760	118589780	-	TTGGGAGAGCCATTGTAGCT	0.2174	0.3846	0.6815	0.4594	0.306	0.3703	0.2347	-0.6974	-0.4284	0.0727	Tfcp2l1
chr1	118765177	118765197	-	CCACCCTGCGCTGATCGGCG	1.0	0.5532	0.7097	0.4291	0.4915	0.6319	0.4657	0.3402	-0.655	0.2955	Gli2
chr1	118765354	118765374	-	CCTACCTATAGCCATGGTCA	0.8035	0.6031	0.6463	0.2538	0.2613	0.6148	0.5904	0.2988	0.2113	0.0712	Gli2
chr1	118765360	118765380	-	GATGGGCCTACCTATAGCCA	0.8112	0.6191	0.768	0.2937	0.5112	0.6385	0.6882	1.0774	1.0368	0.6341	Gli2
chr1	118765387	118765407	-	CATCCACTGGGGCCACGGCG	0.8953	0.5707	0.6753	0.6221	0.4808	0.5796	0.4116	0.3365	-0.298	0.498	Gli2
chr1	118765420	118765440	-	GCTCCTGAGCGTGCACTTCC	0.3022	0.3117	0.6072	0.2525	0.2169	0.3828	0.2614	-0.5719	0.0969	0.0256	Gli2
chr1	118765445	118765465	-	TCGTACCCGCCTGGCCTTGC	0.4756	0.2832	0.6877	0.5519	0.1152	0.332	0.2842	-0.477	-0.0421	0.0321	Gli2
chr1	118765454	118765474	-	TGTAAGCCTTCGTACCCGCC	0.8772	0.5119	0.7239	0.3563	0.3299	0.6099	0.4237	-0.1518	-0.2596	0.3804	Gli2
chr1	118765582	118765602	-	GCCAGCCAGTGCAGTGGCGG	0.222	0.4071	0.7432	0.5993	0.5985	0.6042	0.4719	0.3127	-0.6245	0.0831	Gli2
chr1	118765681	118765701	-	AGCGAGGCTTCGCCTCTCGG	1.0	0.63	0.8849	0.5222	0.6716	0.6939	0.6922	0.921	0.3478	0.2493	Gli2
chr1	118768213	118768233	-	GAGATGCCGGGGACAGGGCC	0.248	0.2779	0.6848	0.5204	0.3497	0.3763	0.1758	-1.0819	-1.2603	0.0413	Gli2
chr1	118768235	118768255	-	CCCCAACAATGACAGTGGCA	0.2579	0.6436	0.6531	0.2746	0.3298	0.6009	0.4605	-0.0666	-0.5242	0.1219	Gli2
chr1	118768240	118768260	-	AGTGCCCCCAACAATGACAG	0.3528	0.6643	0.7443	0.4391	0.3976	0.6553	0.7309	1.1452	0.3445	0.5407	Gli2
chr1	118768265	118768285	-	CAGCAGCGAGCCCTCTCCCC	0.4099	0.3107	0.7822	0.4807	0.5749	0.6199	0.537	0.3183	0.6072	0.0157	Gli2
chr1	118769844	118769864	-	AAGCATGTGAAGACTGTCCA	0.2528	0.492	0.7491	0.4345	0.5633	0.6754	0.5387	0.0044	-0.1768	0.1226	Gli2
chr1	118772214	118772234	-	TTCCAAGGCCTACTCTCGCC	0.5393	0.4868	0.6815	0.3459	0.2276	0.4354	0.3676	-0.176	-0.3376	0.1472	Gli2
chr1	118783244	118783264	-	TCGGACCTCTCCCAACTCGC	0.8036	0.5482	0.6628	0.3957	0.2819	0.5632	0.4968	0.3155	0.2098	0.1933	Gli2
chr1	118794303	118794323	-	GACTACCTCAACCCTGTGGA	0.4334	0.593	0.6815	0.3704	0.5267	0.6488	0.6319	0.6063	0.0505	0.2788	Gli2
chr1	118794375	118794395	-	GCAAGCCACCCCACCCCTTA	0.4199	0.2623	0.7586	0.3572	0.3025	0.3339	0.1364	-0.9755	-0.0875	0.0828	Gli2
chr1	118794397	118794417	-	TTACCACCAGATGACCCTCA	0.3989	0.6432	0.6604	0.5318	0.3614	0.5242	0.6211	0.5228	0.6911	0.4957	Gli2
chr1	118795789	118795809	-	CCCCTACGTGAACCCCCATA	1.0	0.4445	0.7303	0.5632	0.419	0.4564	0.272	-0.2458	0.3197	0.3292	Gli2
chr1	118795896	118795916	-	CACAGGCCTCCCACCCTAAG	0.3676	0.4998	0.8518	0.6661	0.5184	0.4803	0.5639	0.6753	0.6232	0.1588	Gli2
chr1	119345482	119345502	-	GGCCGTGGTGCCTGTGTTCG	0.5107	0.449	0.7574	0.5045	0.5561	0.5473	0.3591	-0.1927	-1.1442	0.0127	Inhbb
chr1	119345600	119345620	-	TGGACCTGAAACGTAGCGGC	0.692	0.5304	0.5159	0.4187	0.4025	0.6174	0.5873	1.0724	0.652	0.1794	Inhbb
chr1	119345758	119345778	-	AGGCAACCAGAACCTATTCG	0.6936	0.6587	0.7999	0.3813	0.4947	0.6639	0.6243	0.8315	0.3841	0.5639	Inhbb
chr1	119348443	119348463	-	GGTGCGCGAGGACGGCCGCG	0.4726	0.5863	0.6765	0.5891	0.6315	0.6599	0.4162	0.6273	-0.2768	0.672	Inhbb
chr1	119348497	119348517	-	CGCTGTCCCCAAGGCCGCCA	0.3217	0.4696	0.6736	0.4876	0.4572	0.6262	0.4887	-0.3962	-0.5938	0.0984	Inhbb
chr1	119348581	119348601	-	CCGGGTGGACGGTGACTTCC	0.8265	0.2616	0.6392	0.5847	0.4366	0.3519	0.152	-0.7259	-0.3292	0.0028	Inhbb
chr1	119348605	119348625	-	CTTCCGGCGGCCGGAGGAGC	0.6302	0.1178	0.6024	0.3792	0.1905	0.3433	0.2286	-1.2026	-1.323	0.0051	Inhbb
chr1	119348640	119348660	-	GACACCTGTACGTCGTGCGG	1.0	0.6182	0.7631	0.5225	0.4081	0.6274	0.5357	0.9944	0.1781	0.1818	Inhbb
chr1	119348752	119348772	-	GCTCCTGGTGGCCGGCTGGT	0.3962	0.3099	0.5833	0.5159	0.4422	0.5107	0.267	-0.3767	-0.3457	0.1368	Inhbb
chr1	119403749	119403769	-	CAAGATCCCACTGCTGGTCG	0.333	0.4603	0.8141	0.4615	0.4583	0.6019	0.474	0.0586	-0.8311	0.0269	Ralb
chr1	119405696	119405716	-	AAGCGGAGAAGGCTTTCTGC	0.3508	0.562	0.801	0.3301	0.4329	0.59	0.5632	0.3979	0.815	0.1943	Ralb
chr1	119411278	119411298	-	CTTCACAAGGTCATCATGGT	0.252	0.5991	0.6673	0.3992	0.3738	0.5623	0.5314	-0.2947	-0.3205	0.0699	Ralb
chr1	119411282	119411302	-	GGTACTTCACAAGGTCATCA	0.3857	0.6072	0.5754	0.2749	0.1866	0.5644	0.6261	0.4576	0.5318	0.3294	Ralb
chr1	119454277	119454297	-	GGCATAAATGAGGAACTTAC	0.3932	0.4231	0.6392	0.291	0.2655	0.4355	0.1047	-1.2468	-0.4728	0.0689	Tmem185b
chr1	119454447	119454467	-	TCCCCCTCTGTACGGTAGCG	0.8877	0.4896	0.6246	0.3301	0.464	0.5306	0.425	0.1328	-0.5418	0.2488	Tmem185b
chr1	119454512	119454532	-	CAAACATGAGTAGTAGCAGG	0.5194	0.6315	0.6202	0.6028	0.1494	0.5573	0.5894	0.8647	0.3327	0.424	Tmem185b
chr1	119454734	119454754	-	ACACCACTAGCCACGGCCAG	1.0	0.5944	0.7443	0.6148	0.4765	0.5937	0.4686	0.2657	-0.1463	0.2309	Tmem185b
chr1	119523636	119523656	-	CATCATGACGCTCAGTTATC	0.6363	0.3624	0.7303	0.1479	0.0	0.1802	0.0771	-1.5618	-0.4762	0.0325	Epb41l5
chr1	119523759	119523779	-	ACCAGTGACCGCTGCCAACG	0.9238	0.6739	0.7432	0.7115	0.5586	0.6665	0.7157	0.7741	0.0733	0.0691	Epb41l5
chr1	119526789	119526809	-	ATCCTGTGGCGCTGTGCAGG	0.3812	0.4937	0.781	0.529	0.1792	0.5494	0.4269	0.3846	-0.3071	0.0117	Epb41l5
chr1	119536982	119537002	-	GCATACCTTTGTCTTTAGAT	0.2584	0.3557	0.6531	0.2143	0.028	0.3373	0.0746	-1.1412	-0.6158	0.2424	Epb41l5
chr1	119543092	119543112	-	TAAGTTAACTCTAGTGGTTG	0.6026	0.4827	0.7007	0.4112	0.2215	0.5204	0.5187	0.0728	-0.3202	0.0184	Epb41l5
chr1	119543128	119543148	-	CAGGCCCAAGATAACCAGAT	0.322	0.4258	0.5975	0.5833	0.5285	0.5575	0.4064	-0.156	0.2372	0.1664	Epb41l5
chr1	119544132	119544152	-	CCAAAATTGGCTTGTTTTTC	0.2963	0.0139	0.631	-0.0075	0.0	0.1368	-0.005	-2.4499	-1.9482	0.0045	Epb41l5
chr1	119544194	119544214	-	AGATGGCAATGACTATAGTT	0.4515	0.2886	0.6093	0.3018	0.3714	0.5162	0.5039	-0.6014	0.055	0.059	Epb41l5
chr1	119545101	119545121	-	GTATGGTGTTGATATGCACG	0.5005	0.7122	0.7951	0.2914	0.4381	0.6879	0.6862	1.2697	0.5092	0.8455	Epb41l5
chr1	119545118	119545138	-	GCCAAATGGCTAGAAATGTA	0.3454	0.5534	0.5715	0.4124	0.2896	0.4828	0.5056	0.4615	0.6545	0.0692	Epb41l5
chr1	119545362	119545382	-	TGCTGAACATAGTCCTGAAC	0.4826	0.4447	0.7349	0.2394	0.1426	0.4676	0.137	-0.7323	-0.3836	0.0446	Epb41l5
chr1	119551687	119551707	-	TGTTTACAGCATTGGTTGGA	0.4868	0.493	0.5823	0.3337	0.0333	0.4545	0.4748	-0.1788	-0.1579	0.0829	Epb41l5
chr1	119551691	119551711	-	TTTCTGTTTACAGCATTGGT	0.2243	0.5018	0.6093	0.3379	0.0141	0.5037	0.4195	-0.6337	-0.5917	0.1052	Epb41l5
chr1	119561333	119561353	-	TGACCAAATCATGTATCACC	0.4343	0.5775	0.5505	0.1247	0.0982	0.5225	0.5364	0.4809	0.5145	0.0542	Epb41l5
chr1	119615341	119615361	-	GTGCTCCTAGTCCGACCTAA	1.0	0.4981	0.592	0.5617	0.3898	0.4898	0.1952	-0.2255	0.3163	0.5818	Ptpn4
chr1	119615371	119615391	-	GCTAGCTGTGAGAAACATTC	0.3261	0.3356	0.6675	0.1764	0.2864	0.4579	0.1755	-0.6561	-0.0172	0.1782	Ptpn4
chr1	119615443	119615463	-	GACCAAGTGGTACTAATAAA	0.4837	0.3881	0.6345	0.3533	0.4302	0.5192	0.4463	-0.0463	0.5683	0.3422	Ptpn4
chr1	119615456	119615476	-	CTTGAATGAAGGGGACCAAG	0.3422	0.6573	0.6805	0.5775	0.5741	0.6618	0.5196	0.4723	0.1181	0.6811	Ptpn4
chr1	119619551	119619571	-	TGTCTTCTCAAGCCTAATGG	0.9032	0.5746	0.833	0.4293	0.4205	0.6821	0.5452	0.9455	0.5363	0.484	Ptpn4
chr1	119633897	119633917	-	GCAAGCTAATAGCATAGTTC	0.833	0.402	0.7349	0.2957	0.1587	0.4751	0.3081	-0.4043	0.3809	0.0898	Ptpn4
chr1	119633984	119634004	-	GCCGTCTTCAGTTGGTCATT	0.8108	0.3883	0.6452	0.2282	0.2449	0.2611	0.1682	-0.5576	0.1472	0.1482	Ptpn4
chr1	119633992	119634012	-	CGGGTTCGGCCGTCTTCAGT	0.2957	0.5002	0.7917	0.4139	0.3865	0.4659	0.2854	-0.4193	-0.3163	0.0261	Ptpn4
chr1	119635594	119635614	-	TGGCACGGAAATTAATGGAT	0.3384	0.4083	0.5715	0.5178	0.4446	0.6361	0.3416	-0.6377	-0.404	0.0734	Ptpn4
chr1	119635599	119635619	-	GCCTTTGGCACGGAAATTAA	0.5702	0.1859	0.6817	0.3957	0.211	0.2989	0.0742	-1.0739	-0.3973	0.2584	Ptpn4
chr1	119643715	119643735	-	GAAGTCCAGTCAGTTCAATA	0.4486	0.4856	0.7303	0.3571	0.2719	0.483	0.3412	-0.3874	0.584	0.1768	Ptpn4
chr1	119649595	119649615	-	TGGGTTCCAAATTCCGGTAC	0.9486	0.4732	0.7019	0.5622	0.5295	0.5894	0.3849	-0.2178	-0.038	0.035	Ptpn4
chr1	119649666	119649686	-	ACATCATACATTCTTCCGCC	0.7235	0.4871	0.5691	0.1751	0.0	0.4305	0.3935	0.3014	0.1622	0.4631	Ptpn4
chr1	119649703	119649723	-	ATAGAGCATGTAAAACTTTG	0.6768	0.4993	0.7135	0.2885	0.2823	0.4976	0.2476	-0.3916	-0.1691	0.2717	Ptpn4
chr1	119669086	119669106	-	TACGGATGAATACTTTTCTG	0.5483	0.624	0.7716	0.384	0.509	0.6913	0.6362	0.0081	-0.0817	0.1665	Ptpn4
chr1	119671106	119671126	-	GCACGTACCTTAGAACTCTA	0.5673	0.4752	0.6345	0.4133	0.2893	0.4776	0.2576	-0.0445	0.3999	0.4763	Ptpn4
chr1	119692848	119692868	-	CTACAATCAGTCAGAAAACT	0.2595	0.4654	0.5636	0.3404	0.0	0.335	0.3657	-0.5392	-0.3364	0.2996	Ptpn4
chr1	119711248	119711268	-	TTGACTGAGCGAGACTATTT	0.6812	0.2261	0.6604	0.4891	0.0856	0.3127	0.1001	-1.5696	-0.469	0.023	Ptpn4
chr1	119711294	119711314	-	TGATCAGGGGCAAGTTCTGT	0.5409	0.519	0.6037	0.2609	0.2641	0.5088	0.3774	0.0011	0.3538	0.0332	Ptpn4
chr1	119838058	119838078	-	GCGAACTGCCTTTAACTTGG	0.5137	0.45	0.69	0.4256	0.3322	0.5908	0.358	-0.0424	-0.1953	0.5006	Tmem177
chr1	119838061	119838081	-	CTTGCGAACTGCCTTTAACT	0.3849	0.4194	0.6982	0.3575	0.1528	0.3665	0.297	-0.6865	-0.1434	0.0809	Tmem177
chr1	119838196	119838216	-	GGCCAAGGAGGTGGTATACC	0.4954	0.4657	0.6736	0.3464	0.3757	0.3976	0.3377	-0.211	0.2011	0.0584	Tmem177
chr1	119838217	119838237	-	TAATGCCCAGAAGTTTGCCT	0.3905	0.5596	0.7303	0.176	0.0	0.4945	0.5195	0.1716	0.3314	0.3233	Tmem177
chr1	119838303	119838323	-	GAACACTCTGTGATCATACA	0.4098	0.5632	0.7491	0.2149	0.2766	0.5935	0.3551	-0.2769	-0.0981	0.104	Tmem177
chr1	119838533	119838553	-	TCCAGTGGCTCTACCAGTAC	0.3566	0.4861	0.7303	0.4852	0.614	0.627	0.4089	-0.6199	-0.2625	0.0383	Tmem177
chr1	119838616	119838636	-	ACACAGAACAAGCCTATTGG	0.3119	0.6108	0.8565	0.2689	0.4309	0.6683	0.5835	0.4413	0.2636	0.0905	Tmem177
chr1	119838619	119838639	-	GAGACACAGAACAAGCCTAT	0.2357	0.5549	0.6321	0.3234	0.2865	0.5714	0.4875	-0.1506	0.4975	0.3429	Tmem177
chr1	119873569	119873589	-	GCTGGGGGCTATCCGTGGAA	0.4191	0.5472	0.7334	0.613	0.5443	0.6295	0.4923	-0.225	-0.193	0.1743	Cfap221
chr1	119873574	119873594	-	AGTATGCTGGGGGCTATCCG	0.6049	0.5596	0.8849	0.4769	0.5808	0.6819	0.5688	0.7943	0.3737	0.4917	Cfap221
chr1	119875832	119875852	-	ATCCTCTTGTGAATAATGTG	0.3057	0.6152	0.6412	0.385	0.4999	0.6724	0.5916	0.938	0.4989	0.2886	Cfap221
chr1	119881332	119881352	-	AGATCGAGAACCATCTTAAG	0.7246	0.5044	0.7395	0.4202	0.3191	0.6182	0.5274	0.498	0.482	0.3212	Cfap221
chr1	119881663	119881683	-	ACCGTCCTAAACCAGGAACC	0.2086	0.5358	0.7161	0.2963	0.4473	0.5845	0.672	0.5705	0.4527	0.1148	Cfap221
chr1	119881688	119881708	-	CCTGTCAAATCCATTTGCCG	0.4582	0.6599	0.7716	0.2849	0.2222	0.6161	0.567	0.4894	-0.2176	0.6683	Cfap221
chr1	119883408	119883428	-	CCATACGAATGTGTCTTCAC	0.9861	0.5199	0.7019	0.348	0.1834	0.4753	0.3115	-0.1643	0.1629	0.0534	Cfap221
chr1	119883475	119883495	-	CACACCCATCCAGTATGGGA	0.371	0.6508	0.5301	0.3556	0.4605	0.6413	0.6698	0.733	0.5198	0.0572	Cfap221
chr1	119883480	119883500	-	AAGTTCACACCCATCCAGTA	0.392	0.4396	0.6673	0.4996	0.3398	0.5299	0.3316	-0.3561	0.0947	0.0289	Cfap221
chr1	119883522	119883542	-	ACAGGAATAATTCCAGCTAA	0.357	0.4944	0.6203	0.421	0.2802	0.5842	0.2066	-0.816	-0.2398	0.1558	Cfap221
chr1	119917161	119917181	-	AAGCAAGCACCAACAGATTC	0.2633	0.3593	0.6487	0.3538	0.1406	0.3933	0.2482	-0.6246	0.2559	0.0955	Cfap221
chr1	119949903	119949923	-	ACGCCGCACATCACACAATC	0.9484	0.386	0.6166	0.3387	0.1998	0.3852	0.1805	-0.7417	-0.074	0.019	Sctr
chr1	119950198	119950218	-	AGCAGACGGTGAGAATACGA	0.4116	0.7171	0.6487	0.4998	0.5206	0.6863	0.705	1.1325	0.9293	0.305	Sctr
chr1	119959364	119959384	-	ATCCTCAGGAACTTCGGACA	0.7572	0.6236	0.7161	0.3779	0.4199	0.6023	0.4927	0.7548	0.6477	0.019	Sctr
chr1	119959732	119959752	-	TCTCTTGGATGCCCGAATGG	1.0	0.6329	0.8141	0.5076	0.4906	0.642	0.6023	0.7546	0.2473	0.4026	Sctr
chr1	119959735	119959755	-	TTTTCTCTTGGATGCCCGAA	0.4719	0.4282	0.5266	0.6815	0.0	0.192	0.1257	-1.1055	-1.3049	0.2363	Sctr
chr1	119971058	119971078	-	CTCCGTGTTCCAACGGCTGT	0.6806	0.4624	0.7303	0.4145	0.3463	0.4491	0.3731	-0.6002	-0.8129	0.0229	Sctr
chr1	119971138	119971158	-	GCCCTACCTGCCCACCTCGA	0.5002	0.4544	0.7444	0.5676	0.4396	0.5446	0.6003	0.5748	0.624	0.1615	Sctr
chr1	119972431	119972451	-	TACGGCGTCCTTGATGAAGT	0.4743	0.5459	0.7444	0.4419	0.4146	0.5494	0.3142	0.0432	-0.2506	0.1095	Sctr
chr1	119974437	119974457	-	CACCAGCAGCCACGCGTAGT	0.6356	0.4435	0.7113	0.383	0.078	0.2986	0.2006	-0.7689	-0.4127	0.0215	Sctr
chr1	119995700	119995720	-	ATGTCCGCTCACGGCGCAAG	1.0	0.4931	0.6876	0.4428	0.2595	0.5729	0.2546	-0.0492	-0.5503	0.0309	Tmem37
chr1	119995753	119995773	-	GGTGGCTGCCATCTTCGGCT	0.3342	0.4522	0.6957	0.2944	0.3014	0.5928	0.5046	0.0179	-0.2279	0.2287	Tmem37
chr1	119995771	119995791	-	TGTGGCCGCCATGGCAGTGG	0.201	0.5123	0.7716	0.917	0.5961	0.6621	0.7006	1.0014	0.4137	0.132	Tmem37
chr1	119995780	119995800	-	AGCACGCAGTGTGGCCGCCA	0.4867	0.5267	0.6273	0.6689	0.5563	0.6692	0.5694	0.4505	0.4487	0.0855	Tmem37
chr1	119995789	119995809	-	CATGGGCCTAGCACGCAGTG	0.8171	0.6909	0.8031	0.5904	0.6177	0.7019	0.5892	1.018	0.557	0.2226	Tmem37
chr1	119995819	119995839	-	CCAGGCCCATATGCCCGGGC	0.5823	0.4255	0.6957	0.5864	0.5216	0.467	0.3875	-0.902	-1.0665	0.0292	Tmem37
chr1	119995902	119995922	-	CTAGTGGAGGATCATCTCTT	0.8402	0.304	0.7538	0.4033	0.3194	0.3749	0.2786	-0.7466	0.0631	0.1629	Tmem37
chr1	119995928	119995948	-	TCTCCATCTGCGATGGCCAC	0.561	0.4324	0.6935	0.578	0.298	0.5212	0.4957	0.1824	-0.0105	0.0595	Tmem37
chr1	119995969	119995989	-	CATCATCGTGTGCACTGCCC	0.4293	0.495	0.7633	0.3316	0.3743	0.6285	0.4906	0.2099	0.2544	0.2398	Tmem37
chr1	120048563	120048583	-	TCCGAGCCCAGCTCATAGCC	0.5519	0.4919	0.6518	0.2592	0.1608	0.251	0.3738	-0.4484	-0.4444	0.0422	Dbi
chr1	120048588	120048608	-	CAGATATCCCGCAGCTCTTC	0.5575	0.1425	0.6594	0.2632	0.0576	0.3126	0.0797	-1.4449	-0.4802	0.0096	Dbi
chr1	120048632	120048652	-	CTGCGAAGATGCTGTGGGTT	0.242	0.1583	0.6106	0.5422	0.4668	0.4826	0.1505	-1.2401	-1.4281	0.0051	Dbi
chr1	120078363	120078383	-	GATGAGGCGAACTGTGAGGG	0.3805	0.6707	0.718	0.625	0.5896	0.6514	0.5764	0.709	-0.1233	0.2022	3110009E18Rik
chr1	120088361	120088381	-	TTGTAATTTCTGAGGGGCGG	0.311	0.4915	0.7196	0.6328	0.0933	0.4962	0.2555	-0.3011	-0.8447	0.153	3110009E18Rik
chr1	120104391	120104411	-	GCTGTAGAGGAACGGAGTCT	0.6659	0.4442	0.6594	0.4345	0.3884	0.5708	0.397	0.0658	0.3079	0.1171	3110009E18Rik
chr1	120169302	120169322	-	AGTACCAGCGCTTCCCAGAC	0.464	0.5063	0.6258	0.3584	0.5164	0.581	0.3778	0.0307	0.4949	0.1009	Steap3
chr1	120169355	120169375	-	AGTGTACCTGCCCGGTGTGC	0.6732	0.3967	0.6877	0.4372	0.2535	0.5211	0.5749	0.4225	0.4659	0.0702	Steap3
chr1	120169397	120169417	-	CAACACCACACTACCCTGTG	0.2211	0.6784	0.7512	0.4977	0.5466	0.5832	0.585	0.6649	0.2802	0.0294	Steap3
chr1	120169598	120169618	-	ACCCCTGGACATGGGATCCC	0.3795	0.4211	0.6037	0.2938	0.4923	0.5038	0.3555	0.0393	0.185	0.0283	Steap3
chr1	120169613	120169633	-	CGCCATGGGTTTCACACCCC	0.6058	0.4946	0.7161	0.4084	0.5869	0.4955	0.4951	-0.1596	-0.3091	0.0121	Steap3
chr1	120169628	120169648	-	CTCAGAGATGGCACGCGCCA	0.5428	0.4334	0.7303	0.4928	0.4516	0.6346	0.3149	-0.5044	-0.606	0.0631	Steap3
chr1	120171536	120171556	-	CCTTCAACGTCATCTCTGCA	0.2649	0.5161	0.5975	0.132	0.1799	0.5303	0.5136	-0.3719	-0.7422	0.3491	Steap3
chr1	120171592	120171612	-	CCAGTCTAACGCTGAGTACC	0.3706	0.4937	0.5778	0.2426	0.3428	0.4777	0.4294	0.1309	0.3427	0.0347	Steap3
chr1	120171669	120171689	-	AGTCTCGCTGACCAGTTGGC	0.4479	0.5494	0.6957	0.2878	0.2659	0.5681	0.5705	0.1316	0.189	0.3611	Steap3
chr1	120171673	120171693	-	GTGCAGTCTCGCTGACCAGT	0.8247	0.5447	0.6155	0.5819	0.2573	0.5246	0.3855	0.268	0.4492	0.3116	Steap3
chr1	120171795	120171815	-	CGTAACCCCAAACGCACGGC	0.9927	0.5302	0.6106	0.0978	0.1598	0.5481	0.3812	-0.3051	-0.5989	0.1013	Steap3
chr1	120171840	120171860	-	GCCACACGCCTGGTGGGCTC	0.806	0.3458	0.7077	0.319	0.4207	0.4823	0.4663	-0.1096	-0.3441	0.0339	Steap3
chr1	120171850	120171870	-	CCGTTCCCTGGCCACACGCC	0.6255	0.4102	0.6957	0.578	0.2839	0.4466	0.4302	-0.1986	-0.522	0.0741	Steap3
chr1	120171862	120171882	-	TGGGGATTTTGCCCGTTCCC	0.3868	0.4407	0.7303	0.3156	0.399	0.2964	0.2762	-1.1785	-1.2094	0.0276	Steap3
chr1	120171889	120171909	-	GGCCCCCAAAGTGGGCATCC	0.3142	0.4711	0.6037	0.1614	0.301	0.3226	0.1925	-0.8254	-0.5061	0.0021	Steap3
chr1	120171936	120171956	-	CGCCGCCTAGTGGACAGTGA	0.3783	0.5759	0.7775	0.5339	0.485	0.5932	0.5439	0.674	0.534	0.2446	Steap3
chr1	120171946	120171966	-	GCTGATCAGCCGCCGCCTAG	0.8181	0.6415	0.8613	0.3761	0.3225	0.5772	0.4493	0.3992	0.1429	0.3633	Steap3
chr1	120171976	120171996	-	CACTGCTATGTCGGGGGAGA	0.4033	0.4451	0.6594	0.4312	0.478	0.5507	0.3036	-0.8305	-1.0216	0.0144	Steap3
chr1	120186492	120186512	-	ATGGCGCAGTCACCTGTTGC	0.461	0.3942	0.7124	0.3203	0.3278	0.5188	0.5313	-0.4204	-0.5268	0.0261	Steap3
chr1	120197856	120197876	-	AGTGCGGCCGACTCTAGACC	0.6971	0.557	0.7265	0.3312	0.4255	0.6768	0.6432	0.885	0.7847	0.1925	Steap3
chr1	120268951	120268971	-	CCTGCGGGAGCGACGCTGTA	0.8488	0.3228	0.7108	0.6339	0.4279	0.4523	0.3167	-0.4926	-0.2861	0.0474	C1ql2
chr1	120268988	120269008	-	GGGTCCCGGCGGTGGAGCCT	0.6203	0.4199	0.6651	0.4589	0.3688	0.3593	0.2502	-0.8901	-0.9421	0.0142	C1ql2
chr1	120268996	120269016	-	GCGGTACTGGGTCCCGGCGG	0.4723	0.3958	0.8141	0.8782	0.6168	0.612	0.3417	0.0299	-0.5845	0.086	C1ql2
chr1	120269048	120269068	-	GATAAACGGAGGCGGGGGGT	0.2238	0.4122	0.6578	0.5618	0.2602	0.422	0.2255	-0.4478	-0.5133	0.0156	C1ql2
chr1	120269077	120269097	-	GGTCGCCCCGGATCACCCTT	1.0	0.4248	0.6912	0.4876	0.4889	0.4646	0.3422	-0.467	-0.0487	0.4156	C1ql2
chr1	120269150	120269170	-	TTTCTCTCCCGGGGGACCCC	0.5111	0.29	0.735	0.1958	0.0	0.349	0.2429	-0.8072	-0.8823	0.0492	C1ql2
chr1	120269188	120269208	-	AACTGCAGTCCGGGTAGCCC	0.5804	0.4155	0.7208	0.1403	0.0752	0.4105	0.513	-0.0952	-0.0629	0.0288	C1ql2
chr1	120269216	120269236	-	TCCAACGCCACCGGCCGCGC	0.741	0.4202	0.6877	0.4641	0.2011	0.5713	0.4689	0.7243	0.4236	0.0383	C1ql2
chr1	120269318	120269338	-	TCCCACGTAGAAGGCGATCT	1.0	0.3777	0.6594	0.325	0.2559	0.3804	0.2348	-0.4342	-0.3378	0.0132	C1ql2
chr1	120269352	120269372	-	TGAGCACCTCGTAGCCTTCG	0.7383	0.4863	0.6734	0.4212	0.5036	0.6403	0.446	0.2786	0.0494	0.0523	C1ql2
chr1	120269393	120269413	-	GTCGTAGTGATTGCCAAGAT	0.5473	0.5001	0.6673	0.7032	0.5296	0.5733	0.4153	-0.371	-0.0028	0.091	C1ql2
chr1	120412400	120412420	-	CTAGGACCCCCGGGAATTGC	0.6278	0.329	0.6675	0.2643	0.2637	0.466	0.2423	-0.6948	-0.4676	0.0681	Marco
chr1	120413607	120413627	-	ACGGGGCCCATGGGGTCCCC	0.443	0.4014	0.7585	0.6355	0.3016	0.0258	0.2775	-1.1933	-1.1991	0.017	Marco
chr1	120421899	120421919	-	AGCCCTTCTTCTCGCTGCAG	0.2604	0.5079	0.6592	0.3581	0.1115	0.541	0.4089	-0.2494	-0.4998	0.058	Marco
chr1	120422532	120422552	-	AAATGGGGGGACCTTCTGCA	0.3708	0.5828	0.7334	0.5893	0.5162	0.6275	0.7067	0.6097	0.3948	0.1321	Marco
chr1	120432399	120432419	-	ATGGAGACCTTCGAAATCAA	0.3315	0.5125	0.6722	0.5996	0.3119	0.5607	0.4929	0.3227	0.5062	0.1298	Marco
chr1	120531019	120531039	-	GGCGCCGCGAGATGCTGCGG	0.7128	0.5683	0.6876	0.628	0.5847	0.6885	0.6198	0.9185	0.2546	0.0403	En1
chr1	120531080	120531100	-	GTTATCGATGAAAAAGTTGG	0.2485	0.6169	0.6758	0.4042	0.3067	0.6388	0.5075	0.7301	0.2063	0.4128	En1
chr1	120531225	120531245	-	GGTCTCTACCTGCACCAGTC	0.7575	0.4756	0.7145	0.2955	0.3666	0.443	0.3076	-0.0338	0.2501	0.0562	En1
chr1	120531301	120531321	-	GGTGGGCCACAGTTCGCATC	0.7291	0.4455	0.801	0.5197	0.351	0.4519	0.3827	-0.1329	0.3131	0.0744	En1
chr1	120531319	120531339	-	GCGGGCTGGGAGCCGTCGGG	0.6926	0.3334	0.8267	0.7962	0.6462	0.5556	0.2968	0.1878	-0.1046	0.022	En1
chr1	120531333	120531353	-	CGCTGACAGCGGTGGCGGGC	0.4803	0.2099	0.6578	0.3385	0.2955	0.5017	0.1825	-0.9992	-1.1429	0.0049	En1
chr1	120531341	120531361	-	TGCGCCGGCGCTGACAGCGG	0.6513	0.5302	0.7726	0.8179	0.6006	0.6714	0.6149	1.0731	0.3872	0.0485	En1
chr1	120531365	120531385	-	AGCAGCCGGGTTCCCGGCTT	0.5318	0.2874	0.7586	0.7575	0.4783	0.1905	0.3084	-1.3189	-1.0679	0.0054	En1
chr1	120531512	120531532	-	AGGGTTGTGTTCCGGGAACT	0.7397	0.4761	0.6594	0.5749	0.4729	0.4047	0.41	-0.0879	0.0378	0.0231	En1
chr1	121234946	121234966	-	ACTTTTGACAGATCTAGAAG	0.3065	0.5687	0.7716	0.2732	0.0	0.5538	0.4086	-0.5048	-0.5866	0.3023	Insig2
chr1	121234972	121234992	-	CTGCACTGTCAGTAGGACTG	0.3049	0.6469	0.8188	0.6301	0.5319	0.6226	0.7009	0.9621	0.516	0.1606	Insig2
chr1	121239952	121239972	-	GCGCTGCGTGGCGGTGTTCG	1.0	0.4461	0.7951	0.6715	0.5342	0.5298	0.4478	0.0119	-0.8123	0.034	Insig2
chr1	121239964	121239984	-	GTCCAGTGTCATGCGCTGCG	0.6658	0.6853	0.7747	0.391	0.4359	0.6205	0.7402	1.2343	0.298	0.1505	Insig2
chr1	121247456	121247476	-	GGGGTGGTACTCTTCTTCAT	0.4782	0.4603	0.7396	0.6906	0.4583	0.4096	0.2038	-0.8373	-0.0979	0.2705	Insig2
chr1	121247472	121247492	-	GAACGTGGTGATCCGCGGGG	0.576	0.6897	0.7653	0.8055	0.5798	0.6187	0.3776	0.5371	0.0164	0.3242	Insig2
chr1	121247528	121247548	-	TCACCTCGGCCTAAAAAGTG	0.6994	0.6654	0.6139	0.3566	0.4692	0.6568	0.6527	0.4681	-0.1345	0.0692	Insig2
chr1	121369579	121369599	-	TAAAATCCATGCCCTGGATC	0.2908	0.4754	0.7303	0.2745	0.0	0.3227	0.3603	-0.4074	-0.3055	0.0135	Ccdc93
chr1	121369603	121369623	-	CCTGCACGACAGGGAATATG	0.6912	0.5463	0.639	0.5686	0.452	0.5717	0.5789	0.7335	0.3334	0.2359	Ccdc93
chr1	121373445	121373465	-	CCGGGAGGCTGTAGGTCTTC	0.9196	0.2279	0.6736	0.5328	0.4271	0.2874	0.1349	-0.8434	-0.2818	0.0125	Ccdc93
chr1	121383856	121383876	-	TGGACTCGGGACTCTTCGTC	0.7006	0.457	0.6258	0.5474	0.4918	0.5693	0.5005	0.0729	0.1836	0.0234	Ccdc93
chr1	121390856	121390876	-	CAGAGCAGAGACCCACGATC	0.519	0.4812	0.6628	0.4147	0.4868	0.5937	0.4692	0.0909	0.3859	0.089	Ccdc93
chr1	121403810	121403830	-	TGACTTTCCGCTGATGCAGC	0.2341	0.3701	0.7303	0.1584	0.0	0.3919	0.1703	-1.248	-1.6174	0.05	Ccdc93
chr1	121405582	121405602	-	GCTGTACTTGGCTTTGAGGC	0.3646	0.4389	0.6673	0.4012	0.2819	0.5929	0.3465	-0.2242	-0.7724	0.1059	Ccdc93
chr1	121405594	121405614	-	CTTCTTCCTGTCGCTGTACT	0.2896	0.3283	0.7444	0.3978	0.0292	0.2933	0.1362	-1.112	-1.1459	0.1128	Ccdc93
chr1	121408604	121408624	-	GCCTTACCTTGGGTCGGCTT	0.4632	0.338	0.7491	0.4811	0.2642	0.3943	0.3793	-1.2205	-1.2927	0.0729	Ccdc93
chr1	121455219	121455239	-	CGGTGGTGCTCTTCGTCTAC	1.0	0.3699	0.7538	0.2996	0.2631	0.3316	0.1304	-1.1228	-0.9135	0.0531	Htr5b
chr1	121455236	121455256	-	CTTCTACCTGCCTCTGGCGG	0.3092	0.4362	0.8141	0.5794	0.3077	0.5145	0.4018	0.1833	-0.8941	0.2444	Htr5b
chr1	121455242	121455262	-	CGGAGCCTTCTACCTGCCTC	0.3547	0.4528	0.7303	0.5112	0.5113	0.5859	0.4815	0.1404	-0.0188	0.0176	Htr5b
chr1	121455339	121455359	-	TCGCCCCGCTGCTTTTTGGC	0.98	0.2375	0.64	0.3131	0.2213	0.4312	0.1517	-1.3988	-1.5079	0.0711	Htr5b
chr1	121455343	121455363	-	GCTCTCGCCCCGCTGCTTTT	0.3684	0.1662	0.8058	0.2729	0.0	0.1824	0.0429	-1.8944	-1.0306	0.2262	Htr5b
chr1	121455384	121455404	-	CGCTCATGATCGCGATCACC	1.0	0.3698	0.541	0.16	0.1591	0.3719	0.2419	-0.6621	-0.6542	0.0333	Htr5b
chr1	121455470	121455490	-	GAACGTGGCGGCCATCGCCC	0.6865	0.4387	0.7728	0.3777	0.419	0.6346	0.5045	0.2015	0.1162	0.1923	Htr5b
chr1	121455485	121455505	-	CACCGCCAGCATCTGGAACG	0.6411	0.5774	0.8141	0.4918	0.5402	0.6382	0.6655	0.8134	0.1583	0.1016	Htr5b
chr1	121455492	121455512	-	TGTGCTGCACCGCCAGCATC	0.6624	0.4909	0.6544	0.35	0.1651	0.3756	0.3488	-0.1718	0.3523	0.066	Htr5b
chr1	121455561	121455581	-	AGTTGTCCGTTGGGCGACGT	0.9809	0.5493	0.7066	0.738	0.4605	0.5793	0.5519	0.1542	-0.0713	0.1898	Htr5b
chr1	121455571	121455591	-	CTGGTGAGCGAGTTGTCCGT	1.0	0.4373	0.7869	0.5639	0.4486	0.6139	0.5217	0.2713	0.1513	0.2012	Htr5b
chr1	121455617	121455637	-	AGCCGTCTCGGATGTCCTGG	0.6138	0.6762	0.7432	0.4824	0.6283	0.6621	0.4904	0.4878	-0.0994	0.1239	Htr5b
chr1	121455620	121455640	-	GACAGCCGTCTCGGATGTCC	0.5559	0.4463	0.6061	0.4011	0.4509	0.5602	0.5006	-0.8079	-0.8152	0.0147	Htr5b
chr1	121455647	121455667	-	CCGCGTGCCACATAACTTGG	1.0	0.5672	0.7183	0.5787	0.427	0.6356	0.5088	-0.0238	-0.3883	0.3723	Htr5b
chr1	121455650	121455670	-	CCACCGCGTGCCACATAACT	0.8344	0.3837	0.6449	0.4637	0.1775	0.3198	0.3252	-0.5581	-0.1233	0.1222	Htr5b
chr1	121455714	121455734	-	TGATCGTTGCCACTTTCTTA	0.3136	0.4355	0.684	0.0726	0.1053	0.3635	0.1193	-1.2171	-0.8435	0.1744	Htr5b
chr1	121455743	121455763	-	CGTGCTTGTGGTGACTCTAC	0.4307	0.397	0.6604	0.5205	0.4697	0.4815	0.339	-0.0102	0.4083	0.0556	Htr5b
chr1	121455808	121455828	-	AGCATGGGATCCACCCCAGG	0.5306	0.6026	0.8235	0.6024	0.6042	0.5866	0.4922	0.1082	0.0481	0.1421	Htr5b
chr1	121455824	121455844	-	CCCAAGTTCCGGCAGGAGCA	0.6413	0.4638	0.7381	0.2621	0.323	0.4772	0.476	0.0856	-0.1641	0.0578	Htr5b
chr1	121489511	121489531	-	TGCAATACTAAGGGACCTTC	0.8486	0.3457	0.5825	0.1578	0.3318	0.4206	0.0802	-0.9483	-0.0723	0.0362	Ddx18
chr1	121493611	121493631	-	ATGGCAAATGATGCCGGGCC	0.5606	0.4514	0.5975	0.6598	0.3602	0.3517	0.2053	-0.8234	-0.9966	0.0325	Ddx18
chr1	123326257	123326277	-	CCACCACATAGCTATGTTCC	0.2439	0.4224	0.6463	0.0947	0.2067	0.3834	0.457	-0.8795	-0.622	0.0322	Dpp10
chr1	123330576	123330596	-	ATGAGATGACGTCCGACACC	0.8263	0.561	0.7303	0.3512	0.2986	0.5673	0.5095	0.2669	0.2612	0.0964	Dpp10
chr1	123339508	123339528	-	ACACGAGGACAGTGGTCAGG	0.3497	0.6568	0.7763	0.6867	0.4033	0.6177	0.6491	1.0021	0.5943	0.3257	Dpp10
chr1	123351375	123351395	-	GTATGGACCAACTCATACTT	0.8748	0.4144	0.6722	0.3272	0.2548	0.4583	0.528	0.2222	0.7287	0.5163	Dpp10
chr1	123360702	123360722	-	ATGATCATACCTCGGTTTAC	0.9489	0.2936	0.6452	0.2011	0.0107	0.2582	0.1139	-1.2251	0.2807	0.0527	Dpp10
chr1	123360733	123360753	-	CCTGATGATAAATGACTCGT	0.8893	0.5643	0.5352	0.4232	0.1793	0.5204	0.4584	0.3393	0.3004	0.1286	Dpp10
chr1	123360771	123360791	-	GCCCACTGGTGGTCCCCCGA	0.9567	0.519	0.7775	0.5539	0.5948	0.5937	0.3897	0.528	0.4094	0.0801	Dpp10
chr1	123360782	123360802	-	ATTCTCATATCGCCCACTGG	0.8387	0.6438	0.833	0.4107	0.3802	0.6184	0.5078	0.8218	0.555	0.4303	Dpp10
chr1	123360785	123360805	-	TGCATTCTCATATCGCCCAC	0.6165	0.5214	0.6877	0.4581	0.2403	0.517	0.3563	-0.198	-0.3251	0.3988	Dpp10
chr1	123413646	123413666	-	CAGTGTTGCAGTATGCGGCC	0.5135	0.393	0.6531	0.427	0.2532	0.516	0.3152	-0.8898	-1.2163	0.0617	Dpp10
chr1	123781896	123781916	-	CCAGAACCTCGGTGGATCAA	0.625	0.4516	0.7066	0.5069	0.3393	0.5626	0.5363	0.3821	0.5251	0.2097	Dpp10
chr1	123781904	123781924	-	TTCATAATCCAGAACCTCGG	0.7355	0.6506	0.7904	0.4514	0.4204	0.662	0.5619	0.7535	0.2167	0.255	Dpp10
chr1	123832836	123832856	-	CATTGCCCTGCTGGTGATCT	0.4193	0.2836	0.6877	0.4999	0.1439	0.29	0.2647	-0.9006	-0.8396	0.0075	Dpp10
chr1	123832845	123832865	-	GGGAATCGCCATTGCCCTGC	0.5489	0.4179	0.6452	0.2778	0.1921	0.4866	0.3413	-0.3877	-0.378	0.0241	Dpp10
chr1	123972880	123972900	-	ATGCTCAAGGTGGAGAGCCG	0.2759	0.5807	0.833	0.4323	0.5565	0.6055	0.3769	0.0783	-0.1706	0.3397	Dpp10
chr1	123972890	123972910	-	TGGCGTCAGAATGCTCAAGG	0.4812	0.6907	0.7999	0.7573	0.6515	0.7061	0.6464	1.0348	0.5493	0.2569	Dpp10
chr1	125339097	125339117	-	TAATAGTGGCCAATTCGCCA	0.5626	0.5524	0.7396	0.2285	0.0084	0.6028	0.5368	0.4122	0.4079	0.2728	Actr3
chr1	125488993	125489013	-	CCTGCCCCTCGATGGAGTCG	0.7041	0.5473	0.6876	0.4339	0.3623	0.6104	0.5852	0.9693	0.244	0.102	Slc35f5
chr1	125489001	125489021	-	CTGGCCTTCCTGCCCCTCGA	0.4492	0.4396	0.7218	0.565	0.441	0.5237	0.3476	-0.0924	-0.1026	0.0822	Slc35f5
chr1	125490034	125490054	-	CGGGCAGAGCCCAGTCCAAA	0.572	0.4461	0.6179	0.4911	0.4417	0.404	0.1994	-0.6782	-0.3878	0.1048	Slc35f5
chr1	125490281	125490301	-	GCTGACTGAAACCACTGCTC	0.2953	0.4791	0.7161	0.2193	0.3767	0.6521	0.5796	0.494	0.6211	0.0805	Slc35f5
chr1	125494231	125494251	-	TTCGCAAAGGTGCTGAAGAA	0.3079	0.4592	0.6447	0.4207	0.3658	0.5071	0.232	-0.428	-0.4948	0.0765	Slc35f5
chr1	125498325	125498345	-	GTGCTCTCGAGCTTCTCACT	0.3317	0.4428	0.7303	0.4761	0.4082	0.4798	0.2834	-0.5231	-0.0157	0.1182	Slc35f5
chr1	125500055	125500075	-	GAACCTTACACGGGACTTCT	0.6157	0.3556	0.5552	0.3052	0.2617	0.3397	0.1271	-1.3225	-0.4276	0.0118	Slc35f5
chr1	125500098	125500118	-	ACGCATGGCTCGATGGGAGC	0.7572	0.4399	0.7633	0.4452	0.3316	0.5499	0.3801	-0.0853	-0.1893	0.0486	Slc35f5
chr1	125500113	125500133	-	AGAGCTTGGCCTCTAACGCA	0.2454	0.5818	0.5442	0.4286	0.4719	0.6846	0.6555	0.9534	0.7706	0.1331	Slc35f5
chr1	125502457	125502477	-	TGAAGACAAAATATTCACTA	0.2636	0.5375	0.6736	0.3431	0.1762	0.5596	0.5416	0.393	0.5435	0.2099	Slc35f5
chr1	125605129	125605149	-	CCACCTCAAATTCAGGAACA	0.2433	0.5801	0.6321	0.4283	0.2686	0.5166	0.6009	0.2821	0.1163	0.1678	Gpr39
chr1	125605152	125605172	-	GAGGGTGATTTTGATCCAAG	0.4431	0.67	0.7716	0.6236	0.5854	0.6517	0.4273	-0.303	-0.5063	0.2775	Gpr39
chr1	125605227	125605247	-	CAATACCTGCGTAACCCTGA	0.6509	0.605	0.7161	0.319	0.3253	0.6082	0.4779	0.3057	0.4821	0.2518	Gpr39
chr1	125605380	125605400	-	CTTACAGGACAGAGCATAGC	0.3919	0.3803	0.6226	0.2861	0.0267	0.4255	0.2407	-0.6166	-0.1967	0.0512	Gpr39
chr1	125605405	125605425	-	ACGTCTCAAAGAGGAACGTG	0.8991	0.7019	0.5147	0.6474	0.5596	0.6685	0.6628	1.0541	0.3347	0.2088	Gpr39
chr1	125605626	125605646	-	GCAGTTGAGTCCCTTGTGAG	0.427	0.593	0.7512	0.3789	0.6082	0.6727	0.6954	0.8456	0.446	0.1435	Gpr39
chr1	125605666	125605686	-	AGTTTCCAGGTTCATCGTGG	0.6398	0.5793	0.7858	0.5699	0.3362	0.6591	0.5544	0.4288	0.2041	0.3182	Gpr39
chr1	125605669	125605689	-	TGGAGTTTCCAGGTTCATCG	0.6617	0.6668	0.8188	0.3933	0.4831	0.6636	0.6661	0.4058	0.0103	0.4245	Gpr39
chr1	125605689	125605709	-	GTTCGTGCAGATGGACATAT	0.8861	0.4221	0.592	0.5113	0.2736	0.4154	0.2458	-0.9166	0.1005	0.1977	Gpr39
chr1	125605698	125605718	-	GTTGGAGAGGTTCGTGCAGA	0.7739	0.5245	0.6736	0.5211	0.2491	0.5446	0.3978	0.1986	-0.1945	0.126	Gpr39
chr1	125605716	125605736	-	CTGGAAGACCTCCCAACGGT	0.3018	0.5786	0.6141	0.5048	0.488	0.6491	0.6613	0.6816	0.5123	0.0895	Gpr39
chr1	125605735	125605755	-	AGGCCCCAAAGATGCTGGAC	0.2919	0.4882	0.5408	0.5443	0.4446	0.6111	0.4049	0.0453	0.491	0.0123	Gpr39
chr1	125839314	125839334	-	CACAGTCGGGGATACAGAGC	0.2322	0.4533	0.7303	0.3413	0.4862	0.6153	0.3495	-0.0346	-0.0141	0.0022	Lypd1
chr1	125839341	125839361	-	GACTCTTGGCTGCAGCTGCG	0.2554	0.4394	0.7144	0.4728	0.4462	0.662	0.6241	0.4855	-0.2633	0.1124	Lypd1
chr1	125839355	125839375	-	CGGCAGATTGGCGCGACTCT	0.7113	0.3943	0.768	0.5258	0.3672	0.4024	0.235	-0.917	-0.6202	0.0081	Lypd1
chr1	125839367	125839387	-	GAGAGCCGAGAGCGGCAGAT	0.2687	0.3494	0.672	0.6661	0.5087	0.5176	0.4354	-0.2637	0.1109	0.2666	Lypd1
chr1	125839416	125839436	-	TGAGACCAAAGGCGCTAGAC	0.883	0.3597	0.6578	0.2474	0.1918	0.3966	0.2447	-0.5055	-0.0735	0.0239	Lypd1
chr1	125839449	125839469	-	GGGGCTACCCAGCGGGAGTT	0.5957	0.3507	0.6022	0.6212	0.463	0.4165	0.2419	-0.6963	-0.5486	0.0184	Lypd1
chr1	125839470	125839490	-	AGCTGTGGTCCGCGCTGCGC	0.4728	0.2364	0.7208	0.3414	0.1533	0.4957	0.2811	-0.3754	-0.389	0.0163	Lypd1
chr1	125839485	125839505	-	AGCCCCAGTGCGCCCAGCTG	0.477	0.515	0.8057	0.4639	0.5918	0.5665	0.4236	0.5	0.2228	0.047	Lypd1
chr1	125839585	125839605	-	CAACTTTTTGCGGATTGTTC	0.5122	0.2679	0.7491	0.2733	0.0	0.2283	0.017	-1.687	-1.4894	0.0054	Lypd1
chr1	125839750	125839770	-	TCTCGGTGGCAGCCGTCGCT	0.3598	0.3335	0.7806	0.4134	0.0616	0.3372	0.313	-0.2718	-0.3103	0.0402	Lypd1
chr1	125839764	125839784	-	ACACCTGCGGCTCCTCTCGG	0.6977	0.5709	0.7726	0.5888	0.5983	0.6901	0.6723	1.1353	0.5042	0.2595	Lypd1
chr1	125840783	125840803	-	TGTCCCGGGAATACGCAAGG	0.6854	0.5822	0.7443	0.5716	0.5578	0.709	0.4993	0.6398	0.3566	0.0721	Lypd1
chr1	125952901	125952921	-	CACCAGACAGAATATCTCAA	0.2125	0.5887	0.7255	0.3179	0.3966	0.6282	0.5985	0.4146	0.4912	0.6991	Nckap5
chr1	125953261	125953281	-	CTCCAAAGACCCTGCAAGTC	0.4642	0.3248	0.6106	0.3123	0.2175	0.2412	0.23	-1.0885	-0.8268	0.0061	Nckap5
chr1	125953458	125953478	-	AACCAAGGGTCCTCACAAGG	0.2507	0.69	0.7325	0.6043	0.5554	0.6699	0.5999	0.6403	0.162	0.0856	Nckap5
chr1	125954112	125954132	-	AGTAGTGAAATGAGGTCCAA	0.6875	0.6591	0.6641	0.6921	0.3776	0.6316	0.4879	0.404	0.3902	0.1669	Nckap5
chr1	125954326	125954346	-	AAAGACACCAGCATCCCCTA	0.3195	0.5762	0.7303	0.5129	0.3302	0.5559	0.4962	0.1849	0.5817	0.1264	Nckap5
chr1	125954377	125954397	-	GGAGTCTATGCCCACCATGC	0.4229	0.5318	0.7303	0.337	0.4375	0.5604	0.5869	0.4558	0.6543	0.0518	Nckap5
chr1	125954481	125954501	-	CAGAGTAATTCTAGACCTGT	0.3255	0.5003	0.5352	0.4738	0.3366	0.549	0.2829	-0.6184	-0.561	0.1075	Nckap5
chr1	125954504	125954524	-	AACCCACACAGGGGGTAGCC	0.2737	0.5081	0.6022	0.3676	0.0	0.0	0.1722	-1.6624	-1.4604	0.0605	Nckap5
chr1	125954950	125954970	-	TGAAGGTGGCTCTCGGGACA	0.4942	0.4462	0.768	0.4466	0.4845	0.5936	0.4523	-0.0648	-0.1906	0.0067	Nckap5
chr1	125955001	125955021	-	TGGGGACACCGACAAGTCCA	0.4455	0.5758	0.6628	0.573	0.5625	0.6593	0.7221	0.8226	0.4996	0.1014	Nckap5
chr1	125955021	125955041	-	CCTTCAGACCTGTCCTTGAC	0.2023	0.4213	0.6447	0.1727	0.273	0.4194	0.1918	-1.0306	-0.8054	0.0375	Nckap5
chr1	125955132	125955152	-	GACCCACACAGCCAAGTTCA	0.2808	0.5236	0.593	0.2024	0.3041	0.514	0.5126	-0.4353	-0.0176	0.0448	Nckap5
chr1	125955170	125955190	-	GTCCCAGTATACACCTGCCC	0.3045	0.3965	0.6463	0.3133	0.5532	0.6607	0.4557	0.423	0.4478	0.0961	Nckap5
chr1	125955205	125955225	-	TTGTGCTAGCCACTGCCCCT	0.3611	0.4733	0.7303	0.4826	0.2225	0.4435	0.5414	-0.0602	0.0881	0.339	Nckap5
chr1	125955477	125955497	-	TGTCCGCCCTGCCAACCGTC	0.5069	0.448	0.5961	0.4417	0.2874	0.5003	0.4446	0.4069	0.5058	0.1569	Nckap5
chr1	125955586	125955606	-	GTTCCTTGAATCACCATCAT	0.5908	0.4367	0.6463	0.4178	0.4004	0.4964	0.3437	-0.9181	-0.3499	0.2534	Nckap5
chr1	125955699	125955719	-	ATTGATTCTTCGCTCCCAAG	0.5503	0.6234	0.8188	0.4604	0.2911	0.5717	0.4479	0.4049	0.2764	0.6123	Nckap5
chr1	125955737	125955757	-	CCTAGCAATCATCGCGGATC	1.0	0.3306	0.6452	0.3719	0.1088	0.3818	0.1184	-0.9892	-0.7866	0.005	Nckap5
chr1	125967721	125967741	-	GCCAAAGTCTGGCACTGTCG	0.4721	0.5976	0.8188	0.3487	0.4978	0.6581	0.6029	0.4908	-0.1584	0.1804	Nckap5
chr1	125967770	125967790	-	CATGTCATGGCTCTCTCATC	0.333	0.3368	0.7303	0.3759	0.3237	0.3749	0.2824	-0.2828	0.3849	0.0435	Nckap5
chr1	125967783	125967803	-	GAAACGCCACTCACATGTCA	0.4625	0.5681	0.6166	0.3111	0.2407	0.5956	0.3898	0.0858	0.1561	0.1051	Nckap5
chr1	126051826	126051846	-	GGAGAATTCAGCACTGGCAC	0.5312	0.5113	0.7161	0.2609	0.4059	0.6515	0.4612	0.5144	0.1121	0.2954	Nckap5
chr1	126051832	126051852	-	GCAGGCGGAGAATTCAGCAC	0.5095	0.6082	0.7303	0.5506	0.5775	0.6854	0.6785	1.0172	1.0065	0.6928	Nckap5
chr1	127234645	127234665	-	AAGGATCTGCTCCCGTAACA	0.8221	0.4612	0.7444	0.4299	0.4127	0.5729	0.5718	0.4595	0.6222	0.0985	Mgat5
chr1	127248339	127248359	-	GCGAGCGTTTTCTTCAGATC	0.783	0.3905	0.7019	0.3747	0.2419	0.3934	0.0935	-1.4028	-1.3119	0.0283	Mgat5
chr1	127248448	127248468	-	GGGGACAGCCGTGGTGGAGT	0.2328	0.3918	0.6877	0.5783	0.6283	0.7188	0.5772	0.5241	0.2925	0.0231	Mgat5
chr1	127248469	127248489	-	TTTCTCAAGCGACACCAAGC	0.3952	0.4426	0.7303	0.1039	0.0	0.4156	0.0957	-0.908	-0.6892	0.0805	Mgat5
chr1	127292942	127292962	-	CCTTGATTTTCCCCTCGCAG	0.5135	0.5589	0.7858	0.2538	0.2482	0.6355	0.3438	-0.6499	-0.8972	0.2475	Mgat5
chr1	127315107	127315127	-	AATCTTGAAGCCCGATTCCT	0.397	0.4331	0.592	0.3263	0.2224	0.3598	0.1978	-0.8028	-0.2044	0.0705	Mgat5
chr1	127315210	127315230	-	AGGCCGAGATCCGGATGTCA	0.5229	0.557	0.5599	0.4866	0.5246	0.6421	0.5227	0.2776	0.4323	0.018	Mgat5
chr1	127318479	127318499	-	AACAACCTTCTTCATTATCC	0.2499	0.3081	0.7019	-0.0201	0.0	0.3422	0.1833	-0.7673	-0.2929	0.0115	Mgat5
chr1	127318520	127318540	-	ACGATTCTGTCTCCTACAGT	0.5621	0.5774	0.7161	0.4164	0.2066	0.5544	0.4576	-0.0653	0.0843	0.201	Mgat5
chr1	127318598	127318618	-	TACTGGTAATGAACCCAGGA	0.2345	0.6151	0.6767	0.3061	0.5148	0.6272	0.5125	0.0978	0.03	0.1557	Mgat5
chr1	127325309	127325329	-	GGGTCTTGTGGCCTTTTGAC	0.2813	0.2112	0.6117	0.225	0.4062	0.4974	0.2743	-0.7499	-0.6776	0.1044	Mgat5
chr1	127339920	127339940	-	GTTGATGTGGTGAATGTCGC	0.6268	0.4502	0.7491	0.3053	0.4009	0.6243	0.4203	0.1912	-0.2656	0.2203	Mgat5
chr1	127339933	127339953	-	GCCTTTTGATCTCGTTGATG	0.7619	0.5397	0.7007	0.2582	0.2114	0.4871	0.3325	-1.156	-1.3211	0.1005	Mgat5
chr1	127339960	127339980	-	CTTTGCCATACACAAGGGAC	0.2611	0.5384	0.5857	0.3574	0.0	0.4645	0.4167	-0.2336	-0.4622	0.2112	Mgat5
chr1	127447164	127447184	-	TTACAGAGCCTGTGTCATCT	0.3055	0.3784	0.7302	0.1727	0.0917	0.3453	0.2185	-0.8846	-0.4388	0.0211	Tmem163
chr1	127605179	127605199	-	CGGCCAGTTCAGCGACGGGT	0.9402	0.5032	0.5064	0.6339	0.5335	0.652	0.5353	-0.0189	-0.2882	0.0439	Tmem163
chr1	127657255	127657275	-	TCTAGATCGGGCCATTCCTT	0.3605	0.3559	0.7444	0.5621	0.2412	0.4173	0.3873	-0.2488	0.4697	0.2983	Acmsd
chr1	127676724	127676744	-	AAGTATCCTTAGGTTTGGCC	0.5133	0.5031	0.6862	0.3539	0.0	0.4219	0.4077	-0.3218	-0.5365	0.1434	Acmsd
chr1	127676783	127676803	-	TCGAGGGTATCTGGCAACGG	0.814	0.7041	0.7526	0.9756	0.6822	0.7262	0.7911	1.3864	0.5889	0.5094	Acmsd
chr1	127676792	127676812	-	CACAAACCTTCGAGGGTATC	0.5117	0.346	0.6782	0.3217	0.0818	0.1895	0.0932	-1.591	-0.738	0.0147	Acmsd
chr1	127676893	127676913	-	TGGGAGCCAATCTGGATTCC	0.5171	0.3424	0.6829	0.3407	0.3934	0.424	0.2364	-0.7945	-0.1068	0.0066	Acmsd
chr1	127676901	127676921	-	TGTTGATGTGGGAGCCAATC	0.499	0.4142	0.6924	0.4899	0.3646	0.4076	0.1156	-0.8958	0.1619	0.0637	Acmsd
chr1	127676913	127676933	-	TCAGGTCCCATGTGTTGATG	0.4375	0.5431	0.7763	0.4976	0.521	0.6299	0.4417	0.3406	0.0854	0.0347	Acmsd
chr1	127685748	127685768	-	ATGGCCATGGTGGTCTCCGA	0.5461	0.5741	0.7077	0.7422	0.5761	0.6446	0.5861	0.5792	0.5855	0.0831	Acmsd
chr1	127685809	127685829	-	TGCGAAGCACACTTTGAGTT	0.5923	0.3435	0.6673	0.3831	0.1751	0.3765	0.0413	-1.4923	-1.5718	0.0161	Acmsd
chr1	127702088	127702108	-	CCCCATGTCCTGGATGAGGT	0.2898	0.5467	0.7145	0.3118	0.4898	0.6191	0.452	-0.0964	-0.4904	0.2146	Ccnt2
chr1	127702905	127702925	-	ACTTACATTTCTGTTGAATT	0.2185	0.2966	0.6877	0.2778	0.0	0.2354	0.0794	-1.8414	-1.7227	0.0361	Ccnt2
chr1	127719449	127719469	-	TCACATTTTGTGTCCAGGAG	0.2763	0.6099	0.7558	0.361	0.3671	0.5681	0.1627	-1.0077	-1.2581	0.2072	Ccnt2
chr1	127721137	127721157	-	ACCCAGTGTTTGTAGCATTA	0.4003	0.3439	0.7585	0.3663	0.1696	0.3508	0.2891	-0.9765	0.0107	0.084	Ccnt2
chr1	127723017	127723037	-	CATTTCACCACATCTGTGTG	0.2959	0.5374	0.737	0.3587	0.236	0.5691	0.5539	0.2825	-0.3464	0.0685	Ccnt2
chr1	127723043	127723063	-	ACCACTCACCTCTTACTAAC	0.5382	0.3216	0.5647	0.2416	0.1871	0.3694	0.2033	-0.9098	-0.1925	0.0694	Ccnt2
chr1	127725619	127725639	-	GGGTCAGGATAACAACCTGT	0.9453	0.6381	0.5505	0.5079	0.5163	0.699	0.6057	0.9337	0.9172	0.7363	Ccnt2
chr1	127727164	127727184	-	GCATACACATGCTATCACTG	0.4392	0.7012	0.7716	0.1433	0.489	0.7129	0.7182	1.124	0.5783	0.4614	Ccnt2
chr1	127727209	127727229	-	TGACACAGGAATCTCCCAAT	0.4447	0.5125	0.7161	0.4197	0.3234	0.4629	0.3497	-0.4813	0.4103	0.1102	Ccnt2
chr1	127727266	127727286	-	TAGCAGCTCTAGGGTAACCG	0.64	0.6201	0.7998	0.5533	0.5629	0.7057	0.6539	1.0012	0.3648	0.5819	Ccnt2
chr1	127729916	127729936	-	GATACTTGTCCATCTACTTT	0.342	0.2478	0.6463	0.125	0.1097	0.3362	0.153	-1.2186	-0.3239	0.1596	Ccnt2
chr1	127730030	127730050	-	GCAGGGAACGTTGATGTTGA	0.3446	0.4688	0.7538	0.4982	0.3661	0.5246	0.326	-0.2777	-0.3755	0.2302	Ccnt2
chr1	127730136	127730156	-	TGACAAACTGTATGAGGTAC	0.7076	0.5172	0.5494	0.3056	0.3002	0.5685	0.1846	-0.6261	-0.4681	0.0287	Ccnt2
chr1	127730176	127730196	-	TCCTGGCTGAATCTGGATGC	0.3281	0.2636	0.7396	0.2103	0.4176	0.6299	0.5079	-0.1903	-0.462	0.0174	Ccnt2
chr1	127730193	127730213	-	TGTGTACACTGGGTCTGTCC	0.3228	0.4599	0.7633	0.455	0.3837	0.6356	0.5772	0.8522	0.9042	0.0372	Ccnt2
chr1	127730374	127730394	-	GAGTAGCAGGTATGGGACCA	0.2813	0.6077	0.6688	0.6919	0.5681	0.6367	0.5672	0.741	0.5429	0.0645	Ccnt2
chr1	127730382	127730402	-	CATTCCAGGAGTAGCAGGTA	0.4841	0.4252	0.5408	0.4572	0.4201	0.6192	0.3807	-0.4191	-0.173	0.0055	Ccnt2
chr1	127750476	127750496	-	GATAGCGTTTCAGAACCTGA	0.3603	0.6414	0.6345	0.2693	0.2536	0.6744	0.4441	-0.3701	-0.5266	0.2183	Map3k19
chr1	127750569	127750589	-	AAACCCCCAAAGCCATTGCA	0.3019	0.5708	0.5914	0.1958	0.3053	0.6172	0.6595	0.59	0.6453	0.321	Map3k19
chr1	127750761	127750781	-	CCAGGCATCTATGAGATGTT	0.2771	0.4031	0.6673	0.5068	0.4868	0.4692	0.465	0.0575	0.6188	0.1574	Map3k19
chr1	127750834	127750854	-	AGATCCGAGACTGCACTTCC	0.8558	0.3552	0.593	0.219	0.3859	0.5185	0.3156	-0.6851	0.3733	0.0175	Map3k19
chr1	127751286	127751306	-	CTTACTCACATCGCATTCCC	0.7859	0.483	0.5788	0.1967	0.3276	0.523	0.505	0.1828	0.3031	0.1519	Map3k19
chr1	127751389	127751409	-	TGACGGCCCTGCTGAAGAGC	0.2918	0.4534	0.6439	0.2567	0.3367	0.6207	0.4639	0.5416	0.397	0.0594	Map3k19
chr1	127751427	127751447	-	GAGGTTAGTGTTCCTAAGAA	0.3251	0.5105	0.6673	0.5125	0.5176	0.6166	0.5663	-0.0672	-0.0369	0.1183	Map3k19
chr1	127751888	127751908	-	GGGGTTCTAACTGTACCCTC	0.415	0.5245	0.6203	0.5714	0.5687	0.6296	0.5654	0.461	0.6167	0.2909	Map3k19
chr1	127752082	127752102	-	GAGATCTTGTATCTTCAATA	0.307	0.4175	0.6877	0.3379	0.2968	0.5179	0.2547	-0.3734	0.3424	0.14	Map3k19
chr1	127756796	127756816	-	AGCTACAGTAGCCGAAGAAC	0.5578	0.4142	0.5778	0.1783	0.2245	0.5692	0.3741	0.0884	0.3754	0.0399	Map3k19
chr1	127758009	127758029	-	GAACAGCAAAGGCAATCTGA	0.2114	0.6059	0.7052	0.2242	0.2925	0.6869	0.5946	0.501	0.5907	0.1802	Map3k19
chr1	127758112	127758132	-	GGAGCTCTGTGGTGTGGACG	0.2662	0.5233	0.7064	0.5015	0.6023	0.7017	0.5087	0.7829	-0.1347	0.2117	Map3k19
chr1	127758196	127758216	-	ACCAGATGACGCGGAGATGG	0.5289	0.528	0.6616	0.5962	0.619	0.6705	0.6157	0.7247	0.1576	0.0467	Map3k19
chr1	127762290	127762310	-	CAGCTCCCAGGGGTGAAAAC	0.2655	0.3914	0.7917	0.4542	0.1732	0.3374	0.3183	-0.8463	-0.2571	0.0725	Map3k19
chr1	127762325	127762345	-	TGACTTCAGCCCGTTCATAT	0.9341	0.4576	0.7444	0.1924	0.0	0.3238	0.1843	-1.0086	0.0978	0.1973	Map3k19
chr1	127766234	127766254	-	TGAGGCAGGCTCTACTCCAA	0.3269	0.5548	0.7444	0.6364	0.6174	0.6877	0.6096	0.4161	0.5374	0.1213	Map3k19
chr1	127768057	127768077	-	ATGTGTCACAAATTGAGAGT	0.556	0.5717	0.6877	0.4056	0.1724	0.5998	0.3317	0.1165	0.2289	0.1066	Map3k19
chr1	127768827	127768847	-	TGTGGACCTATTTGAGAGTC	0.4133	0.3874	0.5148	0.4212	0.3717	0.5115	0.1865	-0.9759	-0.9383	0.0228	Map3k19
chr1	127768880	127768900	-	ATAAACTTCCCCAACTCGCA	0.5402	0.5638	0.6673	0.0651	0.0	0.5073	0.2668	0.3561	0.257	0.6026	Map3k19
chr1	127775081	127775101	-	ACTGCGCTCCATGTGGCTAA	0.5027	0.5493	0.6982	0.5073	0.1524	0.4753	0.4314	-0.112	0.0936	0.1829	Map3k19
chr1	127775088	127775108	-	CAATCAAACTGCGCTCCATG	0.7702	0.6442	0.7301	0.2666	0.4474	0.6359	0.4401	0.1436	-0.3854	0.1452	Map3k19
chr1	127829383	127829403	-	ACTAAGGAGGAGGTTACACT	0.9923	0.5428	0.7869	0.3708	0.1486	0.477	0.5127	-0.1198	0.3433	0.2282	Rab3gap1
chr1	127831569	127831589	-	CCAACGTCAACTCACAATTT	1.0	0.2865	0.6698	0.2869	0.0335	0.2992	0.1315	-1.503	-0.6273	0.0573	Rab3gap1
chr1	127837605	127837625	-	GCAATGCTAACTGGAGGCAA	0.3064	0.555	0.5872	0.6844	0.4815	0.6342	0.5279	0.5125	0.1742	0.6223	Rab3gap1
chr1	127837614	127837634	-	AGCCGAATCGCAATGCTAAC	1.0	0.388	0.7161	0.3207	0.0	0.2079	0.1421	-1.2104	-0.3694	0.0794	Rab3gap1
chr1	127843431	127843451	-	GGATCTTCACAGGCACCAAA	0.4082	0.5273	0.6119	0.3207	0.2681	0.5639	0.3092	-0.3102	-0.0313	0.7186	Rab3gap1
chr1	127845966	127845986	-	GAGGCCACGTTGTTGCTAAA	0.6698	0.3691	0.6935	0.6161	0.17	0.3616	0.1968	-0.6309	0.0015	0.2969	Rab3gap1
chr1	127847331	127847351	-	TCCGAACTCTAACCGACCAA	0.7695	0.5491	0.7161	0.5287	0.4725	0.6757	0.4018	0.4396	0.0211	0.3518	Rab3gap1
chr1	127847367	127847387	-	TGTACCTACCTAGTAAGCAC	0.4115	0.5775	0.5647	0.2149	0.3481	0.689	0.7035	0.9298	0.7692	0.128	Rab3gap1
chr1	127853055	127853075	-	TTATGAATTGGAACTGGCGC	0.9021	0.4189	0.7019	0.1345	0.0	0.5039	0.1885	-0.3843	-0.9194	0.2631	Rab3gap1
chr1	127853067	127853087	-	GAAACTGATAATTTATGAAT	0.2108	0.2759	0.5221	0.1807	0.068	0.3577	0.0228	-0.935	-0.3049	0.0343	Rab3gap1
chr1	127858717	127858737	-	CTTTAAGTTTGCCATCTCCT	0.3112	0.3901	0.7019	0.1838	0.0	0.3234	0.1923	-1.025	-0.8315	0.0837	Rab3gap1
chr1	127858757	127858777	-	GCAGGGTAAGTTTCCCGTGC	0.9922	0.4174	0.7396	0.4447	0.4837	0.5921	0.5316	-0.4367	-0.4012	0.1156	Rab3gap1
chr1	127858806	127858826	-	GGTGCACCTACCTGGGTCAC	0.3868	0.5009	0.6037	0.5398	0.4596	0.4458	0.5517	0.0508	-0.0354	0.0241	Rab3gap1
chr1	127898234	127898254	-	CAGACAGATCCATGCTGTTC	0.3966	0.3643	0.5754	0.3325	0.1092	0.2887	0.2659	-0.9459	-0.4001	0.0065	Zranb3
chr1	127900728	127900748	-	TAATAGCAAGGAAGAGGCAT	0.2486	0.5455	0.5872	0.4875	0.3022	0.633	0.5252	0.5497	0.4671	0.1223	Zranb3
chr1	127900767	127900787	-	AAGGCAATGCCCTGAACGGT	0.8326	0.5431	0.4734	0.5892	0.48	0.6355	0.662	0.4988	0.4878	0.1266	Zranb3
chr1	127900797	127900817	-	CAAAAGTGATCAAGCTGGTT	0.3184	0.3909	0.6058	0.4803	0.0	0.3273	0.226	-0.879	-0.3708	0.0136	Zranb3
chr1	127900802	127900822	-	ACCTCCAAAAGTGATCAAGC	0.2822	0.6314	0.6321	0.0443	0.1553	0.5676	0.396	0.0494	0.1792	0.1185	Zranb3
chr1	127903877	127903897	-	GAGAACCCTCGGAGCAGAGC	0.3629	0.4892	0.7066	0.3066	0.2696	0.6452	0.4935	0.498	0.5488	0.0665	Zranb3
chr1	127903986	127904006	-	CCATGAGGTCAAGCCCCCAT	0.3953	0.5006	0.7303	0.7053	0.3749	0.485	0.3496	-0.1131	0.3181	0.3657	Zranb3
chr1	127904055	127904075	-	CGAGGACCACAGCAGTGCCC	0.3556	0.4914	0.7775	0.2982	0.4006	0.6705	0.6031	0.4422	0.4387	0.0976	Zranb3
chr1	127904148	127904168	-	GGCCTCGGACCCTAGAAAAA	0.4445	0.4332	0.7444	0.4003	0.3594	0.4472	0.3641	-0.4099	-0.0025	0.3452	Zranb3
chr1	127920557	127920577	-	GTACTCTGGACAGCCTAATG	0.609	0.4934	0.8141	0.2912	0.5611	0.6429	0.4885	0.8648	0.8749	0.0673	Zranb3
chr1	127920571	127920591	-	CCTTATTGCAAATGGTACTC	0.4867	0.4315	0.6169	0.1889	0.0	0.3715	0.2847	-0.6933	-0.2735	0.0565	Zranb3
chr1	127920660	127920680	-	GCTGAGTTGTACTGGGACCC	0.4799	0.5175	0.6688	0.2849	0.5377	0.557	0.5903	0.909	0.5442	0.0732	Zranb3
chr1	127920668	127920688	-	TTGTCTTTGCTGAGTTGTAC	0.421	0.3944	0.6084	0.1604	0.0	0.3752	0.1101	-1.1909	-1.0705	0.0395	Zranb3
chr1	127924596	127924616	-	ATCCTGAGCATTCAGGCTGC	0.2156	0.4216	0.7396	0.1412	0.1138	0.4518	0.4805	-0.2027	-0.2567	0.022	Zranb3
chr1	127924621	127924641	-	GAAGGACCCCGATACTCGTG	0.9581	0.6666	0.7653	0.5891	0.6031	0.7413	0.6366	0.8874	0.271	0.2465	Zranb3
chr1	127924689	127924709	-	TCTCGTTACATCAGGATAGA	0.4874	0.4309	0.6452	0.3792	0.1407	0.4124	0.3293	-0.3934	-0.0644	0.2064	Zranb3
chr1	127943823	127943843	-	AGGTGCCATGGAGACGGTTA	0.7769	0.37	0.7303	0.715	0.5768	0.5924	0.3582	-0.5952	-0.1789	0.0288	Zranb3
chr1	127943835	127943855	-	AGCTCCAAATTCAGGTGCCA	0.3251	0.5227	0.5612	0.2311	0.2039	0.5629	0.4042	-0.7536	-0.8249	0.0882	Zranb3
chr1	127945444	127945464	-	ACTTTGGCAAAAGGCGTCAG	0.9502	0.6143	0.7384	0.5534	0.3223	0.6224	0.5332	-0.0843	-0.4527	0.0988	Zranb3
chr1	127960633	127960653	-	GCTCTTTTCCCACAAAAATT	0.6075	0.3811	0.6345	0.1478	0.0	0.2688	0.0845	-1.8843	-1.4836	0.33	Zranb3
chr1	127964199	127964219	-	CAGCAAGATTCTCCTGCCCA	0.4182	0.5271	0.7161	0.5664	0.485	0.6387	0.5921	0.6278	0.3976	0.1633	Zranb3
chr1	127964259	127964279	-	GAACTTCAGGGTCGTGATAG	0.5591	0.5151	0.7432	0.4995	0.3855	0.6125	0.3593	0.0149	-0.3387	0.0725	Zranb3
chr1	127968557	127968577	-	GTCATGAACAAAACTGACAT	0.4495	0.5507	0.7113	0.3164	0.2439	0.5447	0.2385	-0.4184	-0.6731	0.0395	Zranb3
chr1	127968634	127968654	-	CTTCATCTCTAAGATACCCT	0.353	0.5245	0.7019	0.3591	0.2506	0.534	0.458	-0.113	0.0219	0.375	Zranb3
chr1	128096721	128096741	-	TGAATCAGTGTATTCTTGGC	0.4671	0.4549	0.639	0.1717	0.2363	0.5273	0.3727	-0.188	-0.041	0.1813	R3hdm1
chr1	128102835	128102855	-	ATCGGGGGAAACTTCTTACG	0.9723	0.5817	0.8235	0.551	0.5416	0.6471	0.4275	0.1435	-0.0475	0.1384	R3hdm1
chr1	128102912	128102932	-	TCCCACTCTGATCAACATTG	0.5066	0.6623	0.7041	0.3008	0.2771	0.5787	0.6351	0.4196	-0.155	0.3135	R3hdm1
chr1	128106888	128106908	-	ATATTCGGTCTCTAGCTCTC	0.3416	0.4689	0.7161	0.2744	0.094	0.4095	0.3446	0.1834	0.832	0.2174	R3hdm1
chr1	128109604	128109624	-	TAAATATCTGGCGCCTCTGC	0.7403	0.35	0.7303	0.2205	0.0311	0.4768	0.2663	-0.5534	-0.3387	0.0204	R3hdm1
chr1	128109616	128109636	-	TGCTTCTATACCTAAATATC	0.3329	0.3648	0.6061	0.1134	0.1672	0.3662	0.1887	-0.7546	0.4002	0.031	R3hdm1
chr1	128109801	128109821	-	TCGGTGCTGCTCCAGGGTCG	0.4998	0.4717	0.8377	0.6923	0.5394	0.585	0.5515	0.4496	-0.0417	0.0413	R3hdm1
chr1	128112221	128112241	-	CAGGTGCGCCATGAGAAGAC	0.3106	0.5649	0.7192	0.5332	0.4721	0.6368	0.4817	0.7397	0.7898	0.0772	R3hdm1
chr1	128114526	128114546	-	ATAGGAGGATTGTACACAAC	0.6114	0.4598	0.7491	0.4732	0.4793	0.64	0.481	-0.253	0.5928	0.1154	R3hdm1
chr1	128114559	128114579	-	CCAGGCACTTGGGTTCGAAC	0.7462	0.4686	0.7775	0.3117	0.3626	0.5456	0.3672	-0.0759	0.1576	0.2098	R3hdm1
chr1	128118463	128118483	-	ACAGTACCACGGAGTACTGC	0.8747	0.4782	0.7066	0.127	0.2998	0.6236	0.55	-0.013	0.1015	0.0571	R3hdm1
chr1	128121240	128121260	-	CAGAACCATCAGCTGATGGC	0.3424	0.5162	0.7003	0.2514	0.2585	0.5856	0.599	0.5945	0.5745	0.0755	R3hdm1
chr1	128121275	128121295	-	TACAACAGTGGACTGGAACA	0.495	0.5933	0.7161	0.4216	0.4674	0.6437	0.7074	0.6286	0.3357	0.123	R3hdm1
chr1	128121287	128121307	-	TGGAGACTGTAGTACAACAG	0.4475	0.7153	0.8046	0.7526	0.6325	0.7257	0.7087	1.0105	0.4208	0.4702	R3hdm1
chr1	128121459	128121479	-	GAGGAAGAAACCCCTGCTGC	0.548	0.4193	0.7303	0.3106	0.4843	0.6331	0.5915	0.5192	0.066	0.0253	R3hdm1
chr1	128124734	128124754	-	TGGCTGGAGTGATAGTGGCC	0.2051	0.5518	0.6909	0.5432	0.4457	0.5528	0.4776	-0.3635	-0.7767	0.0606	R3hdm1
chr1	128124750	128124770	-	AGGGCGGTACTGAGGTTGGC	0.7648	0.4542	0.6116	0.4586	0.5106	0.5971	0.4428	-0.5179	-0.2618	0.0617	R3hdm1
chr1	128124784	128124804	-	GGTTTAGGTGTGAACTGTGA	0.2263	0.5797	0.7349	0.4883	0.4606	0.6941	0.4755	0.2795	0.2281	0.1363	R3hdm1
chr1	128138978	128138998	-	ACTGAACTCCAACTATTCCT	0.3744	0.4912	0.6345	0.2882	0.1223	0.4925	0.5913	0.4228	0.7419	0.4242	R3hdm1
chr1	128186637	128186657	-	TCAGGTTCAAATGAGGCAGA	0.2564	0.5344	0.7019	0.5617	0.2973	0.6082	0.4413	-0.0097	-0.151	0.1271	Ubxn4
chr1	128186706	128186726	-	GACTTTGTGTCAGAGGTAGC	0.2945	0.4982	0.7019	0.3051	0.0156	0.3389	0.3199	-0.6533	-0.4431	0.1342	Ubxn4
chr1	128187208	128187228	-	ATCCATGAGGCTCCTGAGAG	0.2873	0.541	0.7653	0.5172	0.5697	0.6424	0.4723	0.1872	-0.271	0.0515	Ubxn4
chr1	128187245	128187265	-	CTGACGGTGAGGTCCTCGGC	0.4343	0.5318	0.6824	0.4513	0.4455	0.5078	0.5264	-0.0824	-0.0094	0.0899	Ubxn4
chr1	128197610	128197630	-	CCGGAACTGAATTCTTGCAA	0.5411	0.5597	0.7019	0.5112	0.2701	0.5657	0.4728	0.1393	0.044	0.1606	Ubxn4
chr1	128227729	128227749	-	TGATGCACCAAGACGTGCCC	0.8789	0.4538	0.7633	0.1544	0.2233	0.6391	0.3514	0.3482	0.3109	0.1161	Lct
chr1	128227794	128227814	-	ACCCAGCTATGATAATGACA	0.2456	0.6488	0.6439	0.3473	0.3452	0.645	0.677	0.7023	0.5808	0.3791	Lct
chr1	128228026	128228046	-	TGCTGCAGTTTAACCTGGGC	0.7442	0.4116	0.6531	0.2222	0.3829	0.5893	0.1474	-0.87	-1.116	0.0485	Lct
chr1	128228031	128228051	-	CCGGATGCTGCAGTTTAACC	1.0	0.3501	0.7303	0.2574	0.2686	0.4699	0.2717	-0.4785	-0.326	0.0379	Lct
chr1	128228064	128228084	-	CCCGGGGGTCCAAAGGGACG	0.5823	0.4575	0.8377	0.5334	0.5957	0.5921	0.5026	0.0661	-0.3751	0.1882	Lct
chr1	128228386	128228406	-	CCCTCCAGGATATTGGAGGT	0.2501	0.4837	0.5833	0.3423	0.5338	0.4806	0.4093	-0.4081	-0.7097	0.02	Lct
chr1	128228422	128228442	-	CCATGGTGACACTCTTTCAC	0.5318	0.3858	0.7538	0.1973	0.2913	0.4624	0.3351	-0.5908	-0.2508	0.129	Lct
chr1	128228545	128228565	-	CCTATCGATTTTCCATCTCC	0.3669	0.4747	0.6203	0.0721	0.2713	0.4486	0.2903	-1.1414	-1.0438	0.0247	Lct
chr1	128228607	128228627	-	GTGTGACAGCTATCATCAAC	0.8023	0.5171	0.6345	0.3093	0.3074	0.5139	0.2981	-0.4007	0.1944	0.2116	Lct
chr1	128228719	128228739	-	CCTATCAAATCGAAGGAGGT	0.3942	0.5048	0.672	0.1833	0.3417	0.5959	0.4432	-0.5673	-0.71	0.0459	Lct
chr1	128228758	128228778	-	CATTCCGGGATGACTTCCTG	0.2696	0.5323	0.7773	0.5195	0.6332	0.7385	0.5076	0.4592	0.1479	0.0346	Lct
chr1	128228783	128228803	-	GAAAGAGACTTATTCTATCA	0.2775	0.423	0.6877	0.3209	0.2432	0.4942	0.259	-0.2147	0.1555	0.0286	Lct
chr1	128228833	128228853	-	CCTCCAAGGCTAAAGTAGTG	0.6972	0.5408	0.6672	0.2263	0.4577	0.6198	0.5004	-0.0981	-0.3552	0.1042	Lct
chr1	128229077	128229097	-	ATTGCTCGTTCCCTCATTGA	0.4296	0.3467	0.6746	0.3947	0.2389	0.5005	0.6455	0.2625	0.5453	0.15	Lct
chr1	128229114	128229134	-	AGCTGTCAAAGAGGATTCAG	0.2424	0.6461	0.6333	0.5969	0.5613	0.6752	0.5455	0.3645	0.0725	0.1888	Lct
chr1	128231577	128231597	-	CCAATCTTCTTGGCTGGAAA	0.2093	0.4262	0.7491	0.3084	0.1511	0.3846	0.078	-1.002	-1.1145	0.2591	Lct
chr1	128231620	128231640	-	GCTGCTTCGGTTCGCTTCCC	0.9614	0.2804	0.6037	0.4723	0.3359	0.4078	0.2194	-0.5599	-0.4834	0.0444	Lct
chr1	128231654	128231674	-	CCTGGATCCGAGTGGTGCCC	0.4917	0.2447	0.7066	0.371	0.3592	0.4999	0.4193	0.1601	0.0939	0.0525	Lct
chr1	128231662	128231682	-	CGCATCGCCCTGGATCCGAG	1.0	0.6634	0.7984	0.3926	0.5273	0.657	0.4854	0.6509	0.0159	0.4048	Lct
chr1	128231672	128231692	-	GGCCCCAGACCGCATCGCCC	0.5455	0.4614	0.7218	0.0731	0.4727	0.6746	0.5367	0.5335	0.3666	0.1916	Lct
chr1	128231693	128231713	-	CCCAGCACGTAGATCCCAAG	0.8093	0.6673	0.8188	0.4698	0.6015	0.6693	0.4436	0.395	0.005	0.4232	Lct
chr1	128231954	128231974	-	ACCTGCACTTCATGCTAGGC	0.7411	0.4294	0.5964	0.2258	0.0	0.2114	0.2955	-0.7254	-0.6953	0.04	Lct
chr1	128232029	128232049	-	GCATTGTGCTCAATTCAGAC	0.6192	0.4662	0.6767	0.0499	0.0	0.4582	0.1933	-0.3706	-0.3323	0.4916	Lct
chr1	128232052	128232072	-	CCAAAAGCAGCAGGGACGCG	0.4309	0.533	0.6803	0.3266	0.2389	0.4554	0.532	0.0701	-0.6022	0.3113	Lct
chr1	128232098	128232118	-	TCAAGGCGCATGCCAGAACT	0.8867	0.5298	0.7336	0.5747	0.2659	0.4252	0.5534	0.057	0.2872	0.2233	Lct
chr1	128235391	128235411	-	TTGGGGACCGTGTGAAGCTG	0.2809	0.5403	0.7324	0.711	0.561	0.6806	0.5985	0.2746	-0.2401	0.0688	Lct
chr1	128235441	128235461	-	GAGTGTGGTGGATGCCTTCC	0.2167	0.33	0.6594	0.6114	0.5354	0.4539	0.1952	-0.6831	-0.1274	0.0091	Lct
chr1	128235453	128235473	-	GTGGCAGAACGAGAGTGTGG	0.2622	0.6793	0.7301	0.7455	0.6405	0.7377	0.7036	1.4576	0.9067	0.2511	Lct
chr1	128235456	128235476	-	CGGGTGGCAGAACGAGAGTG	0.6189	0.6521	0.6364	0.7404	0.6365	0.7008	0.5847	0.7597	0.0584	0.1355	Lct
chr1	128235508	128235528	-	CCATGGCTACGCTGTTCCAC	0.485	0.4184	0.6971	0.295	0.3705	0.5704	0.3942	-0.1044	-0.1045	0.0557	Lct
chr1	128235525	128235545	-	GGACTCCCAGGTGGAGCCCA	0.2707	0.46	0.6061	0.6237	0.5967	0.623	0.661	-0.5234	-0.695	0.162	Lct
chr1	128235546	128235566	-	CAAACTGATTGACAGCCTGC	0.277	0.4983	0.6321	0.045	0.0	0.4743	0.2788	-0.0863	-0.1775	0.1013	Lct
chr1	128235769	128235789	-	GTGGCAGAGGGCCAAGCATC	0.2571	0.3148	0.6072	0.4906	0.4383	0.5108	0.397	-0.5255	-0.0667	0.0077	Lct
chr1	128235799	128235819	-	CCTTTAACGTGGAAGGAGGC	0.4991	0.3779	0.6862	0.1434	0.017	0.3714	0.1305	-1.1376	-1.3746	0.0315	Lct
chr1	128235810	128235830	-	ATCCACGGGAGCCTTTAACG	0.9506	0.7309	0.8283	0.3671	0.5325	0.6972	0.6849	0.7547	0.3411	0.2845	Lct
chr1	128235913	128235933	-	GGTCGGCCTACCAGAGAGTC	0.417	0.3244	0.5809	0.3938	0.5456	0.6151	0.3492	-0.2682	-0.1286	0.0264	Lct
chr1	128235984	128236004	-	TTCTTTAACCTACAGTAGCC	0.6374	0.4593	0.639	0.0158	0.0	0.0406	0.2285	-1.0743	-1.0805	0.0931	Lct
chr1	128238304	128238324	-	AAAGACCAAGTCCAGACTGT	0.29	0.5656	0.7303	0.2396	0.2433	0.5522	0.5277	0.0881	0.1755	0.033	Lct
chr1	128239312	128239332	-	CCTCAGGACTGCCCATCGAC	0.6987	0.4767	0.6518	0.2699	0.2821	0.4841	0.4177	0.1289	0.2487	0.1111	Lct
chr1	128240868	128240888	-	TCCTCACTTCTAGGGCTCCG	0.5166	0.6163	0.6451	0.3152	0.4718	0.6227	0.6496	0.3351	-0.5021	0.2713	Lct
chr1	128255511	128255531	-	CTGGTTCACCTTCAGTGACT	0.3101	0.4403	0.7161	0.4	0.2646	0.4009	0.2713	-0.4703	-0.1778	0.0175	Lct
chr1	128255530	128255550	-	TTGGGGACCTTGTTGAGATC	0.7033	0.3968	0.7869	0.4778	0.3589	0.4916	0.217	-0.4868	-0.0899	0.0737	Lct
chr1	128255549	128255569	-	ACATTGGCTTTTCAGTCCTT	0.3905	0.2404	0.7255	0.482	0.0	0.2983	0.0815	-1.7447	-1.4837	0.0686	Lct
chr1	128255649	128255669	-	TGCCCAGCTTCAGCCCATGG	0.2341	0.6433	0.7443	0.492	0.576	0.6519	0.6764	0.9078	0.5719	0.0904	Lct
chr1	128271146	128271166	-	CACGAAAGCAGGAGTGAAGG	0.3266	0.5523	0.7621	0.5058	0.4859	0.6618	0.4085	0.296	-0.1402	0.0659	Mcm6
chr1	128271188	128271208	-	AGTTGCTATTCACGAAGCTA	0.5165	0.5028	0.5636	0.2725	0.1639	0.6258	0.5786	0.2578	0.4191	0.2353	Mcm6
chr1	128272044	128272064	-	TGAGGCTGGAGCGTTGATGC	0.3269	0.4667	0.7586	0.4032	0.4698	0.6308	0.6053	0.7874	0.521	0.0229	Mcm6
chr1	128272058	128272078	-	CACGAATTTGTCATTGAGGC	0.6056	0.4389	0.639	0.1503	0.0352	0.469	0.0634	-1.1089	-1.4801	0.0639	Mcm6
chr1	128272098	128272118	-	TGCCGGCTTAACAGCAGCTG	0.4776	0.5336	0.7526	0.478	0.5474	0.6591	0.5537	0.4789	-0.1266	0.0657	Mcm6
chr1	128272136	128272156	-	CCCAGAGCTGTCTATACCAG	0.2212	0.653	0.7858	0.6575	0.638	0.6967	0.6139	0.4131	-0.1063	0.3454	Mcm6
chr1	128272170	128272190	-	GACCTTCTTAAATAGGCACG	0.6271	0.657	0.7432	0.3507	0.2436	0.5526	0.5612	0.6299	0.1542	0.3872	Mcm6
chr1	128273668	128273688	-	GGGGAAGGAACCTCTCTTCG	0.799	0.5181	0.7999	0.3948	0.6169	0.6592	0.4622	0.3698	-0.0842	0.1218	Mcm6
chr1	128273707	128273727	-	GTCTTACTGATGTTGTTCGG	0.8132	0.6559	0.7904	0.6349	0.4708	0.6602	0.5771	0.4563	-0.0141	0.4034	Mcm6
chr1	128276184	128276204	-	ACCAAATGACGGTGAAGGAA	0.2018	0.4909	0.5479	0.3005	0.2819	0.6022	0.4835	-0.3913	-0.6358	0.0459	Mcm6
chr1	128276702	128276722	-	CAGAGATCTGTCATACAGGC	0.2693	0.5429	0.5715	0.423	0.4399	0.6262	0.4029	0.2041	0.104	0.2686	Mcm6
chr1	128276728	128276748	-	ATTCGAGGGCTCCGGGCCCT	0.7317	0.3518	0.7019	0.6716	0.1109	0.0152	0.2527	-1.1616	-1.228	0.0077	Mcm6
chr1	128276776	128276796	-	GAGACTAACTCCCGAGTCAG	0.6774	0.591	0.5776	0.6163	0.5724	0.6618	0.6307	0.7148	0.0463	0.1901	Mcm6
chr1	128279326	128279346	-	GTTCACCCTGAGCTTGTGAG	0.2727	0.6491	0.7984	0.4433	0.5225	0.6588	0.6715	1.0584	0.4732	0.7361	Mcm6
chr1	128279363	128279383	-	CACCCGAATCAGTGGCCAGG	0.598	0.6628	0.7158	0.5205	0.2385	0.5866	0.5217	0.5059	-0.0365	0.1246	Mcm6
chr1	128279371	128279391	-	GGGCTGCTCACCCGAATCAG	0.5785	0.6046	0.6994	0.5973	0.5689	0.6757	0.6449	0.8161	0.1911	0.3783	Mcm6
chr1	128279392	128279412	-	GAGCTCACTTCATCCAGGAT	0.6665	0.4216	0.6673	0.4565	0.5328	0.6636	0.3007	-0.3283	-0.0603	0.0992	Mcm6
chr1	128283301	128283321	-	GGTTGTGAGTTTTGCAGACC	0.4656	0.4522	0.631	0.3102	0.2586	0.5451	0.2892	-0.8338	-0.9203	0.0225	Mcm6
chr1	128283322	128283342	-	TCGTCCTGAGAGAAACACGC	0.654	0.6688	0.5977	0.2431	0.3548	0.6638	0.6728	1.2748	0.8786	0.7135	Mcm6
chr1	128316869	128316889	-	TGATGCCATTCGGCCTGAAG	0.8423	0.6049	0.8471	0.4148	0.3611	0.6136	0.4498	0.1784	-0.3157	0.1182	Dars1
chr1	128316893	128316913	-	ACCTCGCCTGCCCTTGCAGC	0.4988	0.3275	0.7124	0.3178	0.0314	0.4597	0.3763	-0.0986	-0.4037	0.0611	Dars1
chr1	128316920	128316940	-	TCAGATTTATGTGATCAGCT	0.2704	0.5772	0.639	0.3052	0.2303	0.5157	0.3538	0.0017	0.0623	0.4417	Dars1
chr1	128517022	128517042	-	TCAATTCCAGCATATAATGG	0.4808	0.5782	0.7716	0.2871	0.2953	0.6256	0.6129	0.1367	-0.1318	0.0776	Cxcr4
chr1	128517025	128517045	-	GTTTCAATTCCAGCATATAA	0.3499	0.3404	0.5647	0.2203	0.0	0.3742	0.1629	-1.1393	-0.5967	0.1223	Cxcr4
chr1	128517049	128517069	-	CCCCGATAGCCTGTGGATGG	0.7213	0.6205	0.7999	0.6388	0.6354	0.674	0.5551	0.6645	0.1487	0.038	Cxcr4
chr1	128517056	128517076	-	GCCTTTACCCCGATAGCCTG	0.5975	0.5974	0.7372	0.4572	0.4346	0.6565	0.6264	0.7017	-0.145	0.3854	Cxcr4
chr1	128517173	128517193	-	AGGCAGTCTATGTGGGCGTC	0.4117	0.4076	0.653	0.6394	0.4047	0.4413	0.3231	-0.5009	-0.2577	0.0075	Cxcr4
chr1	128517202	128517222	-	TCAGAGGCCAAGGAAACTGC	0.2336	0.5676	0.7194	0.3739	0.3266	0.6661	0.6939	0.8144	0.7012	0.2454	Cxcr4
chr1	128517274	128517294	-	CTACAGCAGCGTTCTCATCC	0.4588	0.4946	0.768	0.0549	0.2471	0.4759	0.461	-0.3823	-0.1622	0.0677	Cxcr4
chr1	128517350	128517370	-	CAGTTGATGCCATGGCTGAC	0.2842	0.5046	0.62	0.393	0.1077	0.3034	0.3686	-0.2756	-0.0993	0.0576	Cxcr4
chr1	128517374	128517394	-	TTGTCATCACACTCCCCTTC	0.7259	0.1439	0.6463	0.3101	0.1661	0.3203	0.1177	-1.1911	-0.5983	0.0343	Cxcr4
chr1	128517409	128517429	-	GTACCGGCTGCACCTGTCAG	0.7018	0.562	0.7962	0.6159	0.6096	0.6822	0.6891	1.109	0.4618	0.4821	Cxcr4
chr1	128517472	128517492	-	CGGCAATGGATTGGTGATCC	0.6072	0.4634	0.6452	0.437	0.494	0.5344	0.4195	-0.6423	-0.8091	0.0024	Cxcr4
chr1	128517481	128517501	-	TGGCATAGTCGGCAATGGAT	0.217	0.5061	0.6329	0.5513	0.4612	0.6169	0.4706	0.2974	0.7391	0.1538	Cxcr4
chr1	129523199	129523219	-	GCTCTCATCACAGTTCGACA	0.6898	0.5761	0.7161	0.1094	0.0672	0.5712	0.5676	0.2406	0.1039	0.6184	Thsd7b
chr1	129523281	129523301	-	GCCAGTCGGAAACCTCCCAC	0.4245	0.5342	0.7303	0.5384	0.6025	0.66	0.6362	0.3332	0.3187	0.0942	Thsd7b
chr1	129523340	129523360	-	ACATTCCACAGCCCGAGGCC	0.4302	0.4931	0.6957	0.2089	0.0	0.3227	0.3242	-0.2746	-0.3583	0.0234	Thsd7b
chr1	129523424	129523444	-	ACAGATCTCATTGGACACCA	0.2662	0.647	0.5636	0.4911	0.5381	0.6867	0.6832	0.5895	0.3242	0.597	Thsd7b
chr1	129523433	129523453	-	AAAGTGTTCACAGATCTCAT	0.3343	0.6146	0.7396	0.2932	0.2727	0.4697	0.4444	-0.1216	0.4813	0.2658	Thsd7b
chr1	129523535	129523555	-	CCCACATCCTTCGGGGCAGG	0.4328	0.5133	0.6592	0.5225	0.4566	0.5409	0.3964	-0.1078	-0.7424	0.0357	Thsd7b
chr1	129523586	129523606	-	TCCATACAGAGGGGGCGCGA	0.5707	0.5517	0.6924	0.4007	0.3567	0.611	0.5788	0.3886	0.2358	0.1236	Thsd7b
chr1	129523621	129523641	-	GCTCTGGACTCCGTGAGATT	0.3982	0.3443	0.768	0.3716	0.3002	0.4216	0.3391	-0.4229	0.0716	0.086	Thsd7b
chr1	129523637	129523657	-	AACTGGAGCCTCGCAGGCTC	0.268	0.345	0.7006	0.3216	0.4159	0.5268	0.4649	-0.2642	-0.3182	0.0257	Thsd7b
chr1	129523889	129523909	-	GGCGTTTCTTCCATCACTTC	0.9433	0.2924	0.7019	0.2621	0.2384	0.4114	0.1624	-1.225	-0.8955	0.0371	Thsd7b
chr1	129540882	129540902	-	CTTTTGGCATCACACAAGGC	0.7102	0.5537	0.6909	0.1512	0.0	0.3479	0.3176	-0.9746	-1.1776	0.2086	Thsd7b
chr1	129540944	129540964	-	AGTCCCAGAACGGCAGGTCT	0.4077	0.4381	0.6402	0.4169	0.438	0.5262	0.3182	-0.4785	-0.0444	0.0364	Thsd7b
chr1	129541026	129541046	-	CAAGAAGTTCTGGGCATTCC	0.2322	0.2539	0.6924	0.2578	0.1835	0.2645	0.17	-1.1473	-0.4516	0.0049	Thsd7b
chr1	129541036	129541056	-	GTCTCTTTCTCAAGAAGTTC	0.2239	0.2397	0.4796	0.1136	0.09	0.4404	0.1919	-1.1398	-0.9167	0.0316	Thsd7b
chr1	129556701	129556721	-	TGGATCCCACCACCACAGAT	0.4582	0.5544	0.6141	0.383	0.3973	0.5634	0.5187	0.0702	0.4344	0.1684	Thsd7b
chr1	129556721	129556741	-	CACAGTACACCTCCCGGGTC	0.3527	0.4169	0.6815	0.6082	0.5144	0.4701	0.2504	-0.6112	-0.6364	0.0052	Thsd7b
chr1	129556745	129556765	-	CAATGGTTGCTGGTAGGCTC	0.3629	0.2922	0.7052	0.1661	0.3713	0.5775	0.5444	-0.3745	-0.4315	0.0281	Thsd7b
chr1	129556755	129556775	-	GTCCTTGATGCAATGGTTGC	0.6253	0.2827	0.7019	0.2501	0.1955	0.4219	0.3455	-0.4759	-0.5	0.0499	Thsd7b
chr1	129556777	129556797	-	AACTGGCCACCTACCTTCCT	0.2588	0.3868	0.768	0.2358	0.338	0.3785	0.301	-0.8367	-0.2755	0.0659	Thsd7b
chr1	129595556	129595576	-	TAGTGTCCTTTCCACGGGCC	0.6095	0.4667	0.6673	0.5926	0.3419	0.422	0.3755	-0.7015	-1.1458	0.0492	Thsd7b
chr1	129595666	129595686	-	TGGCAGTTCTCAAAAACACA	0.212	0.5849	0.6439	0.1434	0.1184	0.4873	0.3906	-0.7079	-1.0087	0.4393	Thsd7b
chr1	129605807	129605827	-	CTGTAGACTCCATGAGTACA	0.5	0.556	0.5872	0.3862	0.217	0.5121	0.6199	0.3664	0.3499	0.0873	Thsd7b
chr1	129605833	129605853	-	CAGATGAGGGCAGCGCCCCA	0.3001	0.4568	0.768	0.5162	0.5343	0.5671	0.4831	0.0726	0.1573	0.0205	Thsd7b
chr1	129605880	129605900	-	GCAAGCCAGCGATGACACAT	0.887	0.6045	0.592	0.5144	0.401	0.5798	0.3846	0.1484	0.3536	0.2335	Thsd7b
chr1	129686341	129686361	-	AGCGAGGATAGAACGTGACC	0.8451	0.5808	0.7396	0.2631	0.4651	0.676	0.552	0.6129	0.6386	0.0458	Thsd7b
chr1	129688039	129688059	-	CATTGCATAGGCGGTACTCT	0.8199	0.4573	0.6736	0.3274	0.126	0.3465	0.2681	-0.8571	-0.371	0.0356	Thsd7b
chr1	129704036	129704056	-	GTTTCTGGCCGTGTAGACTC	0.853	0.5342	0.593	0.4107	0.2197	0.5664	0.5806	0.437	0.4533	0.1772	Thsd7b
chr1	129704129	129704149	-	CTACCTGGCTGGCAGGGCCG	0.2363	0.3691	0.7915	0.4805	0.469	0.4127	0.3822	-0.4474	-0.7562	0.288	Thsd7b
chr1	129744422	129744442	-	GACCCCCATTGGCTGCTTCC	0.5765	0.2412	0.7077	0.2868	0.1998	0.3591	0.2786	-0.5914	0.0345	0.0319	Thsd7b
chr1	129744433	129744453	-	TGGGCACTCTTGACCCCCAT	0.5619	0.4798	0.6935	0.8784	0.5111	0.4195	0.3056	-0.4738	-0.2645	0.1772	Thsd7b
chr1	129744453	129744473	-	CTTTCTTCAAACAAGGTGTC	0.246	0.288	0.5691	0.1284	0.0	0.4088	0.1375	-1.0474	-1.0155	0.0181	Thsd7b
chr1	129789583	129789603	-	CTCCTGGCCAGAGATAAAGA	0.2009	0.5687	0.768	0.2872	0.2814	0.6029	0.6225	-0.1055	-0.2351	0.3117	Thsd7b
chr1	129843385	129843405	-	GCAGTCGTCCCGACAGGGAA	0.8729	0.5529	0.6613	0.4882	0.5228	0.6453	0.5078	0.5171	0.2654	0.4747	Thsd7b
chr1	129849049	129849069	-	ATAAACGTATCACAGGGACA	0.6204	0.7069	0.7019	0.2842	0.1104	0.5583	0.5821	0.4706	0.482	0.3712	Thsd7b
chr1	129849206	129849226	-	AACCGGTCTTCCATTTATAT	0.5501	0.2833	0.7538	0.1447	0.1362	0.3037	0.0861	-1.4595	-0.3922	0.0398	Thsd7b
chr1	130350668	130350688	-	CCGCGCAGGCGCCGGGGACT	0.6019	0.3366	0.7161	0.6496	0.2637	0.2367	0.1547	-1.0253	-0.8921	0.0023	Cd55b
chr1	130511313	130511333	-	ATGTTGCCCAACACCAGATA	0.3957	0.5033	0.7538	0.5413	0.1497	0.4938	0.3338	-0.2779	0.5325	0.0405	Zp3r
chr1	130526571	130526591	-	TGAACAGGACAGTAGGTGTT	0.2454	0.459	0.6305	0.5913	0.3939	0.4656	0.6297	0.1028	0.5113	0.0818	Zp3r
chr1	130526620	130526640	-	GATCCCACCTTCACACTCCT	0.2392	0.5444	0.593	0.3023	0.3576	0.4862	0.5224	-0.4965	-0.2159	0.3162	Zp3r
chr1	130526665	130526685	-	GATGATGACCTGTACACGTT	0.8515	0.4828	0.7003	0.4061	0.429	0.5568	0.5604	0.0021	0.3106	0.1557	Zp3r
chr1	130542961	130542981	-	AACCCAGGCGAGTTGGTCAA	0.2752	0.4992	0.7077	0.5517	0.5342	0.5548	0.2868	-0.3846	-0.3304	0.1194	Zp3r
chr1	130542968	130542988	-	ATGCAAGAACCCAGGCGAGT	0.4509	0.5785	0.6594	0.3594	0.0872	0.4854	0.5013	0.2813	0.5369	0.1	Zp3r
chr1	130546138	130546158	-	GAGTCAACAACCTTCCCATC	0.6546	0.4671	0.6321	0.418	0.3763	0.4599	0.2945	-0.3499	0.6935	0.1272	Zp3r
chr1	130547082	130547102	-	GTTCTGATGGCTCCTGTTCT	0.2866	0.3677	0.768	0.3108	0.2881	0.3818	0.285	-0.8141	-0.5145	0.0255	Zp3r
chr1	130570698	130570718	-	AGTGTCAAGGTAATGGCAAT	0.6193	0.4916	0.7019	0.5128	0.3521	0.475	0.3508	-0.681	-0.2392	0.1196	C4bp
chr1	130570705	130570725	-	GTCATCGAGTGTCAAGGTAA	0.6875	0.5512	0.6345	0.5429	0.4338	0.6132	0.415	0.1569	0.2288	0.1232	C4bp
chr1	130575793	130575813	-	TGAACAAAACAGTACCTGTT	0.3101	0.4894	0.6022	0.4891	0.2965	0.423	0.4869	-0.4721	0.0492	0.0622	C4bp
chr1	130575842	130575862	-	GATCCCGGCTTCAGGCTCGT	0.676	0.5348	0.6179	0.5284	0.2002	0.4503	0.4446	0.2408	0.3943	0.3074	C4bp
chr1	130583642	130583662	-	ACTGCAAACCTTCGGGAGAA	0.4928	0.456	0.5408	0.4401	0.1767	0.3924	0.249	-0.6194	-0.7928	0.0715	C4bp
chr1	130583691	130583711	-	TACGAATGCCTCCCTGGCTA	0.7192	0.4831	0.7444	0.3794	0.3451	0.5985	0.6191	0.6597	0.2329	0.1493	C4bp
chr1	130583793	130583813	-	CTTTGGTGTGTAGGCAAATG	0.358	0.5321	0.7526	0.5285	0.255	0.5154	0.4079	0.1803	-0.2591	0.143	C4bp
chr1	130584924	130584944	-	TCTACGCTCTGCAGAGTCTC	0.2867	0.4415	0.5457	0.348	0.2944	0.4696	0.278	-0.5021	-0.2241	0.0948	C4bp
chr1	130629468	130629488	-	TTGGGGTGACCTATGAGCAG	0.378	0.6095	0.8235	0.6609	0.6261	0.6622	0.6567	1.2126	0.7935	0.4759	Pfkfb2
chr1	130629531	130629551	-	AGATCCAGGACCTTAAAGTG	0.3589	0.6784	0.5997	0.4014	0.599	0.7084	0.7469	1.3106	0.9111	0.1364	Pfkfb2
chr1	130630004	130630024	-	TTCAACCTTTTGGGGAAGAT	0.259	0.3481	0.6295	0.3579	0.1878	0.2896	0.0357	-1.9308	-2.0293	0.0117	Pfkfb2
chr1	130630014	130630034	-	CGAGAGCGAGTTCAACCTTT	0.8659	0.2359	0.6722	0.364	0.3496	0.3877	0.0512	-1.8237	-1.1833	0.1347	Pfkfb2
chr1	130630131	130630151	-	AAATGTAGGCCAGAGATTCC	0.3713	0.4543	0.7303	0.2522	0.0664	0.3592	0.2797	-0.1742	0.6482	0.0048	Pfkfb2
chr1	130634801	130634821	-	GCCTATTTTACTGAAGAGAG	0.2633	0.5716	0.6128	0.2434	0.4459	0.6357	0.3616	-0.6558	-0.917	0.0761	Pfkfb2
chr1	130635834	130635854	-	AACTAACACGCTACCTCAAC	0.6493	0.3529	0.7161	0.2328	0.1596	0.379	0.1807	-1.0623	-0.326	0.0231	Pfkfb2
chr1	130645365	130645385	-	CAAAAGGTGGGTGCCACCCT	0.2715	0.4284	0.768	0.5873	0.1091	0.0899	0.3835	-0.6302	-0.3139	0.0219	Yod1
chr1	130645398	130645418	-	CTCCCGTAAGCGGGTCCGGC	1.0	0.4221	0.6257	0.2814	0.3252	0.4161	0.1088	-1.2638	-1.4615	0.0369	Yod1
chr1	130645429	130645449	-	TGCCGGTGATAGCGGCGATT	0.9827	0.4169	0.7302	0.347	0.272	0.229	0.1646	-0.7888	-0.2843	0.032	Yod1
chr1	130645543	130645563	-	GGCCGGTGCCCGTACCTGAC	0.5889	0.4242	0.7664	0.4513	0.482	0.4885	0.3198	-0.3579	-0.2652	0.0993	Yod1
chr1	130646485	130646505	-	CGCAGGTGAAGCTTTTGGTC	0.6268	0.4018	0.6909	0.351	0.4069	0.5188	0.304	-0.7415	-0.6449	0.0232	Yod1
chr1	130646490	130646510	-	GAAAACGCAGGTGAAGCTTT	0.549	0.4097	0.6487	0.378	0.2124	0.4205	0.2159	-1.0306	-0.2379	0.0479	Yod1
chr1	130646560	130646580	-	GTCTGCTGGGACTGCGGTTC	0.3695	0.3111	0.6736	0.6106	0.4859	0.4357	0.3105	-0.752	-0.867	0.001	Yod1
chr1	130646574	130646594	-	AAGAGGCAAGAGTTGTCTGC	0.2454	0.4795	0.7727	0.2865	0.3288	0.5664	0.4564	-0.3036	-0.2094	0.0536	Yod1
chr1	130646599	130646619	-	TTCCACGACATAGTACACAC	0.578	0.6603	0.6345	0.3009	0.4442	0.6515	0.7572	1.1422	1.0729	0.2939	Yod1
chr1	130646637	130646657	-	CTCATCTCAGGGGCACAAGC	0.4183	0.4229	0.6959	0.3042	0.1825	0.4602	0.1962	-0.7333	-0.5615	0.0916	Yod1
chr1	130646691	130646711	-	ATCGCCTCACTATACAAGAC	0.8038	0.504	0.5975	0.2243	0.362	0.5667	0.362	0.122	0.4758	0.13	Yod1
chr1	130668735	130668755	-	CGTAGCTGCTGTCACTCTGT	0.2956	0.4689	0.7303	0.2516	0.3476	0.5277	0.3995	-0.2002	-0.1133	0.0913	AA986860
chr1	130668845	130668865	-	GGCTGGCTCTGACTCGTCTG	0.6991	0.5444	0.8235	0.5261	0.6066	0.6877	0.6723	0.4828	-0.5549	0.1297	AA986860
chr1	130668862	130668882	-	AAACTCCGAGGACTGGTGGC	0.655	0.4872	0.6957	0.2218	0.2579	0.4493	0.5082	0.0632	-0.169	0.0598	AA986860
chr1	130668866	130668886	-	TCGGAAACTCCGAGGACTGG	1.0	0.5486	0.7621	0.6164	0.5564	0.6832	0.6282	0.7098	0.0232	0.1418	AA986860
chr1	130668869	130668889	-	GGCTCGGAAACTCCGAGGAC	0.6796	0.4965	0.6352	0.3669	0.5624	0.6218	0.3433	-0.0755	-0.2212	0.0258	AA986860
chr1	130670106	130670126	-	GAGGGCTGGGCTACTCTCTT	0.3733	0.3338	0.7586	0.5841	0.5154	0.3823	0.2553	-1.0009	-0.2678	0.0061	AA986860
chr1	130670120	130670140	-	ACTCAGGAGGACACGAGGGC	0.2994	0.441	0.7192	0.2861	0.3234	0.5349	0.2232	-0.6233	-0.6933	0.0358	AA986860
chr1	130670207	130670227	-	TGGCGCTTTCCCTGAGGTTC	0.4726	0.2983	0.592	0.4461	0.3971	0.4323	0.3183	-1.1159	-1.0181	0.0058	AA986860
chr1	130670300	130670320	-	TGGTCTTAGCCTTAGCACCC	0.2978	0.5634	0.6321	0.2604	0.4352	0.6699	0.705	0.847	0.7872	0.2124	AA986860
chr1	130670337	130670357	-	TCAAGTGTACCCTTCTGGGA	0.2371	0.4807	0.6673	0.4014	0.4794	0.6167	0.4816	-0.001	-0.2282	0.233	AA986860
chr1	130670342	130670362	-	TCAGGTCAAGTGTACCCTTC	0.5229	0.2785	0.7491	0.4553	0.4563	0.3684	0.1759	-1.069	-0.325	0.0454	AA986860
chr1	130670606	130670626	-	GTTCTTCAGCTTTCGTGGGC	0.562	0.331	0.6673	0.0638	0.0875	0.4339	0.0559	-1.4619	-1.6603	0.0272	AA986860
chr1	130670700	130670720	-	CTCTTCAGGACTATATTAGG	0.3478	0.6157	0.69	0.5453	0.467	0.6352	0.5671	0.6538	0.6833	0.1027	AA986860
chr1	130670858	130670878	-	GACTGGGATCATCTTGGTCC	0.3795	0.3098	0.7396	0.2427	0.2895	0.5875	0.474	-0.3005	-0.5817	0.0121	AA986860
chr1	130670864	130670884	-	CAAGCAGACTGGGATCATCT	0.4079	0.5093	0.7077	0.2529	0.2779	0.3953	0.3744	-0.0981	0.4203	0.0297	AA986860
chr1	130670942	130670962	-	GCCGAGCAGGAGCCCGGGCC	0.4206	0.1857	0.7664	0.5376	0.2916	0.2745	0.0419	-1.3358	-1.5753	0.0134	AA986860
chr1	130730962	130730982	-	TTCCCATCTCGTTCTCAGGC	0.3962	0.3605	0.6117	-0.0365	0.1693	0.5075	0.239	-0.931	-1.0916	0.0511	Fcamr
chr1	130732355	130732375	-	GTGCTTCCACATTGTAGAGA	0.2711	0.4856	0.6452	0.2659	0.0848	0.5154	0.2775	-0.4225	-0.5038	0.0466	Fcamr
chr1	130739167	130739187	-	GGGGGCGTAATGGCAATGGA	0.5799	0.5709	0.6471	0.552	0.6205	0.6979	0.6357	0.4761	0.2967	0.3695	Fcamr
chr1	130739171	130739191	-	AGGAGGGGGCGTAATGGCAA	0.2962	0.4922	0.768	0.7645	0.6655	0.6845	0.5756	0.3129	0.2268	0.1335	Fcamr
chr1	130739177	130739197	-	TGACTGAGGAGGGGGCGTAA	0.3821	0.5803	0.7443	0.5465	0.3328	0.4884	0.3477	-0.1641	0.165	0.063	Fcamr
chr1	130739269	130739289	-	GTCAGGGTGAGTGTATTGGT	0.3638	0.5869	0.6234	0.6741	0.5932	0.6786	0.7432	0.9115	1.0297	0.1089	Fcamr
chr1	130739322	130739342	-	ACCACAAACAAACCGCTCTG	0.4137	0.6316	0.7018	0.2869	0.3699	0.6713	0.6468	0.4862	-0.1884	0.1579	Fcamr
chr1	130740483	130740503	-	TGTAGTTTTGCTGGTACCTG	0.2525	0.5882	0.7149	0.7103	0.4845	0.6564	0.442	-0.5423	-0.9479	0.0959	Fcamr
chr1	130740540	130740560	-	TGTCCCCGGAACCATTGTCC	0.5051	0.4703	0.6888	0.2882	0.4163	0.6372	0.6216	1.0084	1.1412	0.0175	Fcamr
chr1	130740620	130740640	-	CTGGACATGCTTCTTGATTT	0.4616	0.1655	0.7161	0.4224	0.2329	0.2727	0.1061	-1.501	-1.2667	0.0086	Fcamr
chr1	130740639	130740659	-	CCAAACACCCTGTGTTGTGC	0.4543	0.4863	0.6924	0.0455	0.0	0.4104	0.3724	-0.4128	-0.494	0.0286	Fcamr
chr1	130740690	130740710	-	TCCTTCACTCGTGGTAACAC	0.7597	0.4377	0.6594	0.3631	0.3333	0.616	0.5284	0.2525	-0.0519	0.1183	Fcamr
chr1	130769319	130769339	-	TGCCGGTTGACAGAGGTGTC	0.3362	0.3886	0.705	0.3259	0.521	0.4675	0.3393	-0.6407	-0.517	0.0047	Pigr
chr1	130769371	130769391	-	GAGCGTTGTGCACATGCCGC	0.7289	0.447	0.7303	0.5312	0.1979	0.5739	0.4987	0.1116	-0.4766	0.0711	Pigr
chr1	130769416	130769436	-	GGCTCTGCCTGAATACTCCT	0.2692	0.4894	0.5647	0.2215	0.3847	0.5798	0.5946	-0.1791	-0.1018	0.1528	Pigr
chr1	130769495	130769515	-	TGTAGCTCCCAGTGTCGTCC	0.6145	0.3504	0.7066	0.258	0.2146	0.6197	0.4658	0.1983	0.1775	0.0322	Pigr
chr1	130769533	130769553	-	GAAGGACAGGCCTCGGTTAC	0.6721	0.3764	0.7586	0.4752	0.4226	0.379	0.238	-1.0255	-0.1863	0.0067	Pigr
chr1	130772196	130772216	-	CTATGTCCTTTGTGTAGACG	0.6215	0.5363	0.7479	0.4669	0.2358	0.5552	0.2709	-0.2577	-0.8095	0.3339	Pigr
chr1	130772231	130772251	-	CCTTTTGAAAGGGCATTCAA	0.2907	0.4448	0.6675	0.4174	0.1741	0.4183	0.2712	-1.0041	-0.7522	0.2263	Pigr
chr1	130772264	130772284	-	CTTACACAGGGATTTCTTGC	0.3351	0.2926	0.6463	0.1004	0.1078	0.3774	0.1614	-1.0152	-0.7537	0.0975	Pigr
chr1	130772295	130772315	-	CAATGACAAGTTCGCAGGAC	1.0	0.4341	0.5964	0.4185	0.1947	0.4877	0.2288	-0.7835	-0.8458	0.0213	Pigr
chr1	130772339	130772359	-	TTTTGCTCTGCCTATATAGC	0.6624	0.3651	0.7303	0.2061	0.0	0.2264	0.0814	-1.7801	-1.4283	0.0521	Pigr
chr1	130772490	130772510	-	CTGGCTCAGGCGCTAGCACC	0.5558	0.3788	0.6402	0.5875	0.514	0.6149	0.6309	-0.0591	-0.0529	0.0117	Pigr
chr1	130772585	130772605	-	ATTCATCCGGCACAGATATT	0.7462	0.3343	0.7444	0.3	0.0	0.2844	0.0708	-1.4124	0.1739	0.0836	Pigr
chr1	130772653	130772673	-	AGGATCCTGCCCTCAAAGTC	0.3291	0.4242	0.6141	0.3999	0.3935	0.5442	0.3611	-0.3475	0.0696	0.075	Pigr
chr1	130772684	130772704	-	GAAGCGGCCATTGTCATCCT	0.6902	0.4208	0.6982	0.5398	0.4711	0.5975	0.4854	-0.6132	-0.3197	0.0369	Pigr
chr1	130774062	130774082	-	CGATTGGGAATGGTAGACTC	0.666	0.5655	0.6911	0.5345	0.455	0.6199	0.6625	0.3962	0.4874	0.2394	Pigr
chr1	130774072	130774092	-	AACAGAGCGACGATTGGGAA	0.5381	0.5795	0.7145	0.5937	0.5051	0.654	0.3676	-0.0304	-0.4006	0.2518	Pigr
chr1	130774078	130774098	-	CTTCACAACAGAGCGACGAT	0.9747	0.557	0.6815	0.2505	0.2524	0.5011	0.3248	-0.7969	-0.5199	0.1894	Pigr
chr1	130774123	130774143	-	GGGGTTATAGGGACAGGCGA	0.2822	0.585	0.6675	0.5216	0.6076	0.6593	0.4233	0.7005	0.5445	0.4327	Pigr
chr1	130774223	130774243	-	ACTCTTCTTGCACCTGGGCC	0.2933	0.2713	0.6815	0.3011	0.0	0.1956	0.0957	-0.9752	-1.4622	0.018	Pigr
chr1	130774229	130774249	-	CTTCATACTCTTCTTGCACC	0.5843	0.2891	0.7019	0.0235	0.0	0.1969	0.1934	-0.7348	-1.062	0.045	Pigr
chr1	130774275	130774295	-	ACAGTGTAAGTACCATTGCC	0.5723	0.6172	0.6093	0.2451	0.3408	0.5171	0.593	0.4156	0.3827	0.2893	Pigr
chr1	130774348	130774368	-	TCTCCAGCGAGAGTCACCAT	0.6609	0.6223	0.6746	0.6431	0.4701	0.6323	0.6521	0.4267	0.6392	0.3297	Pigr
chr1	130774372	130774392	-	GGCAACCTGGAGTTCTATTG	0.4557	0.4823	0.8188	0.4173	0.4881	0.6288	0.3992	0.0342	-0.0044	0.2007	Pigr
chr1	130775028	130775048	-	AGTAGAATTTGCACGGATAG	0.8852	0.5434	0.7716	0.5913	0.2807	0.6183	0.3458	-0.3905	-0.4019	0.0809	Pigr
chr1	130801810	130801830	-	TCTACATTCAGCTGTACTTC	0.424	0.293	0.5754	0.0461	0.0848	0.3821	0.2309	-1.0776	-0.5451	0.0139	Fcmr
chr1	130801844	130801864	-	GAGTGGGCATTCGATGATAA	0.6898	0.4688	0.7538	0.4461	0.3495	0.5231	0.3147	-0.3516	-0.14	0.1976	Fcmr
chr1	130801861	130801881	-	CTTACGTGTAGTTGAGGGAG	0.3368	0.5225	0.5382	0.3655	0.4177	0.6201	0.428	0.153	-0.1872	0.0441	Fcmr
chr1	130801907	130801927	-	AGTGGAGCATATCCCAGGTT	0.3004	0.4924	0.6815	0.5778	0.6297	0.6608	0.521	0.136	0.7618	0.0404	Fcmr
chr1	130802112	130802132	-	TTTCTAAACACCTACCATTA	0.3428	0.2992	0.7019	0.2647	0.0791	0.2924	0.1094	-1.4298	-0.7614	0.0345	Fcmr
chr1	130802754	130802774	-	AATGGTTCTGGGTATTCTAT	0.7685	0.3799	0.7633	0.5362	0.3723	0.4243	0.386	-0.8819	0.2939	0.115	Fcmr
chr1	130802834	130802854	-	TCCCGTGGAGCCAGGGCATC	0.6395	0.3756	0.6877	0.4947	0.3862	0.2935	0.1773	-0.5989	-0.1036	0.0044	Fcmr
chr1	130802849	130802869	-	AGCTGGGATGTTCACTCCCG	0.6186	0.5563	0.8093	0.5616	0.6525	0.6553	0.5461	0.7464	0.2826	0.2034	Fcmr
chr1	130803716	130803736	-	ACCGGAGGGGCCTCAGTCTT	0.4396	0.3568	0.6912	0.7902	0.4251	0.2938	0.1619	-0.8987	-0.4676	0.0047	Fcmr
chr1	130803750	130803770	-	TTGGGTTACTGAAGTGATGC	0.4075	0.5114	0.6452	0.3036	0.3137	0.5414	0.4814	0.0968	-0.3305	0.021	Fcmr
chr1	130803898	130803918	-	TTTGCTCATGAAGTCTGGTG	0.3327	0.6171	0.6672	0.6161	0.0884	0.5496	0.5136	0.6554	0.1362	0.1821	Fcmr
chr1	130805487	130805507	-	GGGCCATGGTGGCGTGTCCT	0.4239	0.388	0.651	0.5666	0.419	0.2738	0.1844	-0.8729	-0.832	0.019	Fcmr
chr1	130805550	130805570	-	GGAATCAGGATGTGAAATTC	0.4204	0.2791	0.5966	0.211	0.2913	0.4521	0.1567	-0.6829	-0.0936	0.0012	Fcmr
chr1	130811614	130811634	-	CTTGAGGTCATTCTCCACTC	0.2743	0.526	0.7396	0.5392	0.4092	0.5052	0.5182	0.073	0.4983	0.1292	Il24
chr1	130813315	130813335	-	CTGGACTGTGAAGAACACTG	0.2783	0.8168	0.7041	0.579	0.6761	0.7489	0.8101	1.3517	0.6832	0.6233	Il24
chr1	130813346	130813366	-	GGGTGGTTCTCCCAGAACTG	0.4229	0.618	0.8235	0.4026	0.6065	0.7015	0.6925	0.738	0.2927	0.3633	Il24
chr1	130837418	130837438	-	TCATCTAGTGAGATTCTATC	0.4028	0.3861	0.6651	0.2065	0.0354	0.3459	0.199	-0.6207	0.7825	0.2916	Il20
chr1	130838806	130838826	-	TTCTGAGATTCGGGATAGTG	0.6458	0.5302	0.6317	0.479	0.4663	0.5782	0.4244	-0.158	-0.4294	0.0899	Il20
chr1	130838875	130838895	-	TGGGCTCAAGACCCTCCATT	0.601	0.373	0.6746	0.3898	0.5029	0.4269	0.1615	-0.595	0.1656	0.0936	Il20
chr1	130838895	130838915	-	CTTCTCTGGACTCCTTTAAC	0.2744	0.1987	0.7444	0.1587	0.1683	0.3225	0.0694	-1.2722	-0.7304	0.0136	Il20
chr1	130838923	130838943	-	CTTTGGACTGTTCTCCGCTG	0.2677	0.4304	0.8093	0.562	0.2409	0.6012	0.4977	0.3172	-0.1106	0.1237	Il20
chr1	130866836	130866856	-	CCACGAGATCAAGAGAGCCA	0.6683	0.6336	0.7161	0.3111	0.3006	0.6095	0.6131	0.6133	0.3144	0.5681	Il19
chr1	130866947	130866967	-	GTGCGCGTCTACCTGGCTCC	0.4826	0.3	0.7444	0.2673	0.5719	0.642	0.5467	0.1041	-0.0226	0.0122	Il19
chr1	130866954	130866974	-	AGACACAGTGCGCGTCTACC	0.5405	0.5375	0.7208	0.2077	0.2227	0.4206	0.3469	-0.2591	0.3879	0.117	Il19
chr1	130947713	130947733	-	TATTGTCTTCCCGGCTGTAC	0.5974	0.4024	0.6736	0.3224	0.048	0.4086	0.1388	-0.8574	-0.702	0.0293	Il10
chr1	130949082	130949102	-	GGATCATTTCCGATAAGGCT	0.8931	0.5421	0.5347	0.246	0.1571	0.6246	0.5595	0.0391	-0.1227	0.2356	Il10
chr1	130949149	130949169	-	TTCAAATGCTCCTTGATTTC	0.2994	0.1197	0.7019	0.0564	0.047	0.2833	0.0219	-1.9421	-1.4267	0.0058	Il10
chr1	130985233	130985253	-	GTGTTATACACCATACTATG	1.0	0.5698	0.6758	0.439	0.3838	0.635	0.5861	0.559	0.4078	0.1422	Mapkapk2
chr1	130986417	130986437	-	CCCACACATTGTGCACATCG	0.6361	0.7513	0.6343	0.4467	0.49	0.664	0.6331	0.509	-0.1753	0.0549	Mapkapk2
chr1	131025090	131025110	-	CACCAGCCAAGTGCTTGGCC	0.2328	0.4746	0.7192	0.261	0.2242	0.397	0.3401	-0.5032	-0.6962	0.0075	Mapkapk2
chr1	131057107	131057127	-	GCCACCAAGGTCATCGACTT	0.9536	0.5368	0.6463	0.3499	0.4422	0.4448	0.3832	-0.2418	-0.2861	0.0684	Dyrk3
chr1	131057318	131057338	-	CTTCCGGAACCACGTGTGCA	0.7524	0.5303	0.5927	0.2408	0.3064	0.5214	0.4708	0.1535	-0.3137	0.0863	Dyrk3
chr1	131057459	131057479	-	GCAGTACGTGGCCCTGAAAA	0.4173	0.3904	0.7586	0.6258	0.3959	0.5626	0.396	-0.032	0.0613	0.5394	Dyrk3
chr1	131057471	131057491	-	TCACAAACTTCGGCAGTACG	0.7028	0.6627	0.7514	0.3385	0.3097	0.5981	0.6048	0.2659	-0.3304	0.6009	Dyrk3
chr1	131057515	131057535	-	ATCATCGGCAAGGGGAGTTT	0.4786	0.3427	0.7066	0.4668	0.1754	0.341	0.128	-0.9547	-0.1463	0.0366	Dyrk3
chr1	131057561	131057581	-	TCATGTGCCCCGGGACCATC	0.5489	0.4163	0.6533	0.3529	0.2071	0.3632	0.1828	-0.7576	0.0205	0.0981	Dyrk3
chr1	131057593	131057613	-	GGTGGCTACGACGATGCGGA	1.0	0.5683	0.6957	0.4519	0.427	0.6454	0.5293	0.4615	-0.3122	0.2292	Dyrk3
chr1	131057611	131057631	-	ATTGGTGGTCCCAATAACGG	0.9619	0.7184	0.8141	0.5037	0.5147	0.6858	0.7251	1.2297	0.6056	0.5307	Dyrk3
chr1	131057626	131057646	-	AAGCGGCAGGGAGTTATTGG	0.4151	0.6092	0.8518	0.6014	0.6201	0.668	0.6131	0.7978	0.7051	0.1593	Dyrk3
chr1	131057629	131057649	-	AAAAAGCGGCAGGGAGTTAT	0.4584	0.3553	0.6627	0.5419	0.0	0.2451	0.1103	-0.9832	-0.0986	0.0097	Dyrk3
chr1	131057663	131057683	-	CTACCCAGAAATCTACTTTG	0.3993	0.5753	0.6343	0.2265	0.3084	0.5419	0.4467	-0.3099	-0.1475	0.1301	Dyrk3
chr1	131057896	131057916	-	GAACAGCTGTTTCAAGAATT	0.2518	0.3223	0.658	0.4983	0.1803	0.3597	0.167	-1.4395	-0.8615	0.025	Dyrk3
chr1	131057935	131057955	-	CACACTCAGCACTTTGTGAA	0.2223	0.58	0.5975	0.3707	0.1568	0.3792	0.2947	-0.5013	-0.7459	0.1243	Dyrk3
chr1	131082152	131082172	-	CATCTGGTTACCATACCTGT	0.5297	0.5007	0.658	0.3559	0.4428	0.6073	0.5107	0.1394	0.2114	0.3108	Eif2d
chr1	131083383	131083403	-	GTAGGGGGCACCACTACCCC	0.8788	0.4958	0.7964	0.6003	0.5776	0.5787	0.5162	0.11	0.1111	0.4634	Eif2d
chr1	131088145	131088165	-	GGACTTGTCTCCAGATCTCC	0.3618	0.4473	0.5778	0.1295	0.3364	0.5483	0.3408	-0.2818	-0.0537	0.0954	Eif2d
chr1	131088332	131088352	-	GCTTGCCGTCCAAGGAATCC	0.5713	0.4607	0.6736	0.1033	0.2123	0.4811	0.5554	0.2453	0.5926	0.0712	Eif2d
chr1	131092441	131092461	-	CAGTAGAGGGATTTTATATC	0.4634	0.3999	0.7255	0.1765	0.0865	0.2212	0.1303	-0.8697	-0.1865	0.0136	Eif2d
chr1	131109117	131109137	-	CGGCCAGTGACGGTGCCCGC	0.9074	0.3702	0.7077	0.4938	0.5112	0.5611	0.3094	-0.5119	-0.6042	0.084	Rassf5
chr1	131127702	131127722	-	CGGGCGGGGCCCAATGACCG	1.0	0.6273	0.7962	0.5893	0.6286	0.6315	0.653	0.8904	-0.1594	0.1064	Rassf5
chr1	131140040	131140060	-	ACAGAAGGGGGGCCCTGCCC	0.3691	0.3609	0.8058	0.563	0.1884	0.272	0.2655	-0.5893	-0.1954	0.0113	Rassf5
chr1	131140070	131140090	-	GTGCCGCAGCCTGATCCAGC	0.5714	0.4707	0.7124	0.3851	0.3519	0.6041	0.3443	-0.4361	-0.2704	0.1405	Rassf5
chr1	131172477	131172497	-	CGCTGCGGGGCGGTCCGGGC	0.5454	0.2464	0.7571	0.6902	0.4485	0.4556	0.0534	-0.8385	-1.0608	0.0019	Rassf5
chr1	131172500	131172520	-	GGGGCACCGTTTCGTGGAAC	0.9186	0.3466	0.6037	0.5586	0.3618	0.5076	0.3019	-0.3629	-0.6689	0.0242	Rassf5
chr1	131172506	131172526	-	AGGCGAGGGGCACCGTTTCG	0.9315	0.5444	0.8425	0.6025	0.5681	0.53	0.2455	-0.3308	-0.3951	0.0105	Rassf5
chr1	131172536	131172556	-	GCCGCAGGATCCCCGCGTCT	0.8741	0.4715	0.6888	0.5095	0.3983	0.4169	0.2685	-0.4972	-0.3218	0.04	Rassf5
chr1	131172598	131172618	-	CCGAGACTGCGGCTGCGACC	0.725	0.3325	0.7775	0.5112	0.3134	0.5755	0.4823	0.0122	0.0363	0.0287	Rassf5
chr1	131172700	131172720	-	GGGGCGTCAGAGGATCGCGG	0.8195	0.6583	0.8009	0.6586	0.6333	0.7137	0.6881	1.4028	0.8133	0.6478	Rassf5
chr1	131172791	131172811	-	GCCGCGGTATCTGCAGAGTC	0.2789	0.305	0.5678	0.6573	0.5455	0.562	0.4407	-0.1737	-0.2718	0.0471	Rassf5
chr1	131197361	131197381	-	CCCAAATGTATATCCATCCC	0.4176	0.5354	0.6736	0.1056	0.4438	0.5628	0.4828	-0.1741	-0.1157	0.0729	Ikbke
chr1	131197514	131197534	-	GGTGTTCCACCTAGGCCAAC	0.5926	0.2268	0.6594	0.2562	0.2535	0.4271	0.3027	-0.7087	-0.4442	0.0737	Ikbke
chr1	131197762	131197782	-	TGATGCTTCGGGGGTTACAT	0.7442	0.3556	0.7208	0.3061	0.2549	0.4518	0.2383	-0.6968	-0.372	0.3267	Ikbke
chr1	131197793	131197813	-	CTGGCGCGGGTCCTGCTGGA	0.2366	0.4264	0.6778	0.6186	0.6142	0.6514	0.51	0.1227	-0.0144	0.0182	Ikbke
chr1	131198638	131198658	-	CAGCGACACACCTAAGGGGC	0.3436	0.4979	0.5999	0.5063	0.5704	0.595	0.3042	-0.0254	-0.1856	0.0157	Ikbke
chr1	131198806	131198826	-	GTGCAGGATTGCCATCTTTT	0.491	0.2143	0.7538	0.4305	0.2133	0.2701	0.0838	-1.7624	-1.0604	0.0491	Ikbke
chr1	131199615	131199635	-	AGGTGGAAGAGGATAAGTGC	0.3525	0.4813	0.6911	0.318	0.5415	0.6906	0.5981	0.537	0.6099	0.1093	Ikbke
chr1	131199882	131199902	-	AGGAAAATGGTCCCTTGGAG	0.2455	0.6254	0.737	0.451	0.5705	0.6534	0.4348	0.4002	0.1364	0.1566	Ikbke
chr1	131201134	131201154	-	CTGCCCTTCATCCCCTTCGG	0.642	0.4988	0.7443	0.4142	0.5571	0.6138	0.4267	0.039	-0.3488	0.1116	Ikbke
chr1	131201427	131201447	-	CTTCGGGGCTGCCCGCAAGC	0.6646	0.4228	0.8105	0.3347	0.0174	0.1983	0.2023	-0.3736	-0.2609	0.1197	Ikbke
chr1	131201484	131201504	-	TGGGAACATCATGCGCCTGG	0.7082	0.6096	0.7858	0.5367	0.4492	0.689	0.5262	0.5255	0.1627	0.1047	Ikbke
chr1	131201504	131201524	-	GTCCATCGGGACATCAAACC	0.8379	0.4194	0.7303	0.2192	0.4414	0.5937	0.4252	-0.3994	-0.4245	0.0265	Ikbke
chr1	131201531	131201551	-	ATGAACCACCTGCGGGAGAA	0.5145	0.4775	0.6578	0.525	0.3	0.5004	0.3811	-0.4459	-0.415	0.047	Ikbke
chr1	131202889	131202909	-	CCTAGTGGTGCTGCGCTGTG	0.423	0.5519	0.7653	0.8087	0.668	0.6325	0.611	0.2662	-0.2176	0.0241	Ikbke
chr1	131202972	131202992	-	ATCATGGAGTACTGCTCCAG	0.3167	0.591	0.7384	0.6689	0.587	0.6442	0.5336	0.3092	0.0906	0.0435	Ikbke
chr1	131202988	131203008	-	CCGGCAGAAGGTGCTAATCA	0.5265	0.4768	0.6746	0.5584	0.3601	0.5196	0.5035	0.0176	-0.0016	0.0154	Ikbke
chr1	131203442	131203462	-	ATTCGCAGTGGAGGAAACGG	0.3025	0.6215	0.6758	0.5155	0.5026	0.6672	0.6475	0.9294	0.3758	0.4365	Ikbke
chr1	131203454	131203474	-	CATCGTGAAGCTATTCGCAG	0.8796	0.6348	0.7858	0.5175	0.2419	0.6366	0.5134	0.6057	0.1244	0.2578	Ikbke
chr1	131247316	131247336	-	CAAGCTTTACTTCCGGGGCC	0.7372	0.4051	0.5975	0.3104	0.0831	0.1852	0.1703	-0.8512	-1.1479	0.0358	Srgap2
chr1	131247345	131247365	-	CATGACATGGACTCTATAGC	0.6338	0.5397	0.7303	0.3043	0.1568	0.4327	0.396	-0.077	0.4663	0.1687	Srgap2
chr1	131247381	131247401	-	TTAGGAGAGGATCCCCTGGC	0.3348	0.4646	0.6957	0.5007	0.4868	0.4876	0.3102	-0.5544	-0.4233	0.1199	Srgap2
chr1	131247385	131247405	-	ATCTTTAGGAGAGGATCCCC	0.3151	0.5293	0.5636	0.4197	0.2444	0.54	0.4891	0.5912	0.7048	0.0588	Srgap2
chr1	131248219	131248239	-	GAGGGAATTTTCCGGGTTTC	0.5292	0.1787	0.6452	0.5271	0.2378	0.2531	0.0526	-1.9212	-1.7173	0.0036	Srgap2
chr1	131252827	131252847	-	ATCCGGTTTATTAGCAGACA	0.4644	0.5392	0.6546	0.3891	0.2771	0.5698	0.3665	-0.2783	-0.2762	0.0364	Srgap2
chr1	131252864	131252884	-	TTCCAGCCAAGCAATTCCTC	0.3854	0.5322	0.7538	0.1653	0.2676	0.484	0.5396	-0.1462	0.2639	0.0624	Srgap2
chr1	131277257	131277277	-	CAGTGACAAGCAACGGCTCA	0.354	0.5176	0.7161	0.4184	0.3838	0.5831	0.488	-0.4854	-0.462	0.0096	Srgap2
chr1	131277341	131277361	-	CCTATCTGCTGAATTAAATC	0.4642	0.3564	0.7019	0.1133	0.0	0.2479	0.0796	-1.1659	-0.2763	0.1256	Srgap2
chr1	131283316	131283336	-	AGCCCGGAATGAGTATTTAT	0.5351	0.2243	0.6024	0.2704	0.2826	0.2831	0.1156	-1.3806	0.2111	0.0732	Srgap2
chr1	131364473	131364493	-	AATGGACTACTCTCGAAACC	0.6444	0.6291	0.7303	0.2725	0.3125	0.6177	0.5872	0.3667	0.3555	0.3444	Srgap2
chr1	131461567	131461587	-	AACTACATGGAACAATTACG	0.686	0.7253	0.69	0.2722	0.4149	0.6877	0.6804	1.0914	0.7708	0.8125	Fam72a
chr1	131527581	131527601	-	TAGGATACCAATTTCCACCT	0.6533	0.5715	0.6877	0.4081	0.3828	0.5113	0.6485	0.6257	0.7156	0.1045	Avpr1b
chr1	131527663	131527683	-	TGCGGGAGCGCTTATGGCCC	0.7684	0.3565	0.768	0.3026	0.4387	0.5175	0.4589	-0.3138	-0.7189	0.0336	Avpr1b
chr1	131527669	131527689	-	GATGCATGCGGGAGCGCTTA	0.9129	0.404	0.651	0.4346	0.1747	0.3785	0.3118	-1.0101	-0.4384	0.0574	Avpr1b
chr1	131528149	131528169	-	TCAGGTTCTTGTAGATCTCG	0.7415	0.6269	0.6333	0.4968	0.499	0.6735	0.5091	0.5647	0.0634	0.3353	Avpr1b
chr1	131528244	131528264	-	CCGGGACGGCAGCCCCCTAG	0.6084	0.6376	0.8755	0.7864	0.6592	0.4274	0.4415	0.4869	0.3504	0.0192	Avpr1b
chr1	131528283	131528303	-	TCGGATCTTTGCCCTGGAGA	0.2355	0.4883	0.7303	0.5261	0.4857	0.6363	0.4446	0.2182	-0.2774	0.0593	Avpr1b
chr1	131528289	131528309	-	CACGGTTCGGATCTTTGCCC	0.5552	0.3276	0.7303	0.347	0.4395	0.6418	0.4863	0.2209	0.2689	0.1523	Avpr1b
chr1	131591067	131591087	-	CGGCGGGGTGCCGATGGAGA	0.9554	0.4729	0.7964	0.819	0.5955	0.6156	0.4654	0.3132	0.1351	0.0597	Ctse
chr1	131591073	131591093	-	GTTCTGCGGCGGGGTGCCGA	0.6764	0.4546	0.7727	0.6031	0.3318	0.5904	0.5104	0.4543	-0.2237	0.0227	Ctse
chr1	131592020	131592040	-	TGGAATACTGGGTGTGCCTC	0.5924	0.3854	0.6782	0.5866	0.3802	0.4943	0.3852	-0.4413	-0.7092	0.0138	Ctse
chr1	131592032	131592052	-	GACTGCGATGGATGGAATAC	0.3364	0.4433	0.6594	0.2914	0.4134	0.5343	0.2985	-0.2268	0.0707	0.029	Ctse
chr1	131592040	131592060	-	ATGTGTCGGACTGCGATGGA	0.8575	0.557	0.6957	0.6687	0.5947	0.6453	0.6033	0.5324	0.414	0.0555	Ctse
chr1	131592044	131592064	-	GTGTATGTGTCGGACTGCGA	0.9116	0.6164	0.7491	0.6547	0.4779	0.6739	0.6067	0.742	0.5768	0.4055	Ctse
chr1	131592087	131592107	-	GCTCCCGGTACCATACTGGA	0.6158	0.6141	0.5442	0.4044	0.553	0.6685	0.6882	1.0934	0.9246	0.5599	Ctse
chr1	131592091	131592111	-	TCAGGCTCCCGGTACCATAC	0.514	0.4572	0.7917	0.4584	0.4071	0.5008	0.4189	0.0242	1.0598	0.1668	Ctse
chr1	131595800	131595820	-	TGACACTTTCTCCAAACTGC	0.2798	0.5016	0.6345	-0.1063	0.0226	0.5242	0.3685	-0.4026	-0.6036	0.1274	Ctse
chr1	131595828	131595848	-	GCATTCACAAAGGTCTGGCC	0.2933	0.4887	0.6862	0.2309	0.1365	0.5239	0.4646	-0.1691	-0.27	0.1834	Ctse
chr1	131595909	131595929	-	GCCATCATGTTGTCAAACAC	0.3042	0.5584	0.6533	0.3889	0.4372	0.6387	0.4121	0.5108	0.238	0.2306	Ctse
chr1	131625626	131625646	-	TGCTGGCCCCCAGTGTGGTC	0.4717	0.4231	0.7334	0.3745	0.2977	0.4745	0.3688	-0.1659	-0.2972	0.0222	Rab7b
chr1	131680717	131680737	-	CTGAGGGTACTCTCACCTTG	0.4507	0.6614	0.7419	0.5572	0.6138	0.6443	0.5662	0.5882	0.2919	0.3732	Slc26a9
chr1	131680881	131680901	-	ACCGTTGACAGCAGGAAGGT	0.4196	0.5358	0.6106	0.3952	0.4639	0.6429	0.6111	0.3521	0.2984	0.0482	Slc26a9
chr1	131681561	131681581	-	GATAACGGCAAAGGTACCTG	0.477	0.7027	0.7291	0.4653	0.5829	0.7538	0.6497	0.9893	0.3138	0.3854	Slc26a9
chr1	131681620	131681640	-	AAGATCTGGAATTTCGACTC	0.6502	0.4237	0.6877	0.331	0.4051	0.5204	0.3997	-0.0807	-0.0126	0.0063	Slc26a9
chr1	131681634	131681654	-	TGGTGACATTGTTGAAGATC	0.4648	0.3904	0.5494	0.3153	0.2568	0.4818	0.1713	-0.7214	-0.4111	0.0056	Slc26a9
chr1	131681654	131681674	-	TGTGTCCACGTAGGTCTCAT	0.688	0.5357	0.6736	0.4388	0.3288	0.4232	0.3059	-0.2314	0.2533	0.3014	Slc26a9
chr1	131683266	131683286	-	TTCTAGACTCACAAAGACGA	0.5651	0.6296	0.6439	0.1609	0.0224	0.5915	0.5113	0.6349	0.0641	0.3788	Slc26a9
chr1	131683958	131683978	-	TGAGCGAGGCGATGTTGGTG	0.4088	0.512	0.6624	0.442	0.6037	0.6869	0.598	0.7517	0.3955	0.0049	Slc26a9
chr1	131683963	131683983	-	AAAGATGAGCGAGGCGATGT	0.913	0.5505	0.6736	0.5335	0.2433	0.5218	0.628	0.4515	0.4384	0.0244	Slc26a9
chr1	131684059	131684079	-	CACAATCATCTCTGTAGGGA	0.2296	0.4674	0.5823	0.2226	0.0982	0.4976	0.1968	-0.7208	-0.9285	0.0106	Slc26a9
chr1	131684427	131684447	-	TCTCCCCCACAATCTGCATG	0.3248	0.6426	0.7443	0.2743	0.1473	0.5379	0.5202	0.7319	-0.0356	0.2775	Slc26a9
chr1	131685133	131685153	-	AACCATCGGTGCCACCGGAG	0.7362	0.5641	0.7653	0.6344	0.5888	0.6074	0.4095	0.1963	-0.1536	0.0179	Slc26a9
chr1	131686205	131686225	-	CCCAGGGCAATCATCTCCTG	0.3703	0.6443	0.8093	0.6072	0.6372	0.6835	0.5859	0.5089	0.0272	0.0779	Slc26a9
chr1	131686261	131686281	-	AGAGAGCGCAGCAAATGACG	0.4727	0.6734	0.7561	0.2949	0.4919	0.7175	0.6146	1.0693	0.3639	0.6102	Slc26a9
chr1	131690517	131690537	-	AGATGTCCGTGTCCATGACC	0.6063	0.5062	0.6628	0.2527	0.4267	0.6433	0.4643	0.0243	0.0673	0.034	Slc26a9
chr1	131725280	131725300	-	CACGCTCCTCCTCGCTGAAC	0.5428	0.2393	0.6179	0.3247	0.0603	0.3074	0.1188	-0.7919	-0.5907	0.0056	Pm20d1
chr1	131726329	131726349	-	GGAATCTGGATGGCACCTGT	0.269	0.4557	0.6817	0.3918	0.5436	0.6842	0.3711	0.2148	0.1804	0.0337	Pm20d1
chr1	131726351	131726371	-	CTCGTGGCTGAAAGACACTG	0.3058	0.6727	0.671	0.5351	0.6054	0.7194	0.6354	0.3598	-0.2589	0.2788	Pm20d1
chr1	131726367	131726387	-	CTGTGGTGTTGGATTCCTCG	0.2221	0.6688	0.8423	0.4939	0.7385	0.7257	0.6194	0.9277	0.2921	0.5689	Pm20d1
chr1	131728892	131728912	-	AGCCTTGGATGGTGAACAGG	0.4445	0.6545	0.6805	0.601	0.5744	0.6669	0.5367	0.8218	0.4211	0.1511	Pm20d1
chr1	131728907	131728927	-	GCAAACTGGGGTCTGAGCCT	0.259	0.4351	0.7303	0.4226	0.1014	0.4019	0.5026	-0.2636	-0.2361	0.1398	Pm20d1
chr1	131728921	131728941	-	CAGCATGTAGGGCTGCAAAC	0.4049	0.3688	0.7633	0.4653	0.2101	0.337	0.2949	-0.7009	-0.1528	0.148	Pm20d1
chr1	131729462	131729482	-	CCAAAGCATGCAGGATCGCC	0.3731	0.4179	0.5526	0.3174	0.0	0.348	0.2504	-0.8396	-1.0094	0.0453	Pm20d1
chr1	131729540	131729560	-	GGCGGCTTACCTCCTCATCA	0.4236	0.5961	0.7444	0.1339	0.4533	0.5637	0.4041	-0.2661	-0.1406	0.091	Pm20d1
chr1	131730149	131730169	-	GCAACTGGCTTCTCGAGGTT	0.7187	0.3543	0.6117	0.5655	0.4001	0.519	0.4566	-0.5614	-0.1729	0.1802	Pm20d1
chr1	131730164	131730184	-	CGCTCCACTTACATGGCAAC	0.5677	0.3522	0.6321	0.2164	0.1142	0.4184	0.2974	-0.7732	-0.7445	0.042	Pm20d1
chr1	131730520	131730540	-	CCTTTGGGGGAGCTGAAGAG	0.3733	0.5596	0.8219	0.602	0.3955	0.6106	0.6057	0.304	0.0512	0.2701	Pm20d1
chr1	131730536	131730556	-	ATGCCAATGCTTGTCTCCTT	0.352	0.2085	0.6463	0.6038	0.3042	0.3328	0.2228	-1.4755	-0.854	0.0244	Pm20d1
chr1	131731805	131731825	-	CCTCCAAACATATTCGGCAT	0.6611	0.526	0.6179	0.4646	0.3361	0.532	0.2646	-0.4075	-0.5496	0.3041	Pm20d1
chr1	131732376	131732396	-	AGTCTATTACCTGCTCACAA	0.6968	0.5844	0.7161	0.2897	0.3197	0.6147	0.4599	0.5034	0.4725	0.4022	Pm20d1
chr1	131732650	131732670	-	TCGGACCAGCGCATTTGTTA	0.8235	0.2989	0.7444	0.421	0.1394	0.3419	0.1567	-1.3535	-0.8132	0.0371	Pm20d1
chr1	131758571	131758591	-	CATCGTCACTCTCGTTACTC	0.5494	0.4642	0.6736	0.2424	0.1297	0.329	0.2643	-0.9856	-0.6558	0.0668	Slc41a1
chr1	131758617	131758637	-	GTCTCCTTGAGCGGAGAGGG	0.2771	0.5505	0.543	0.5308	0.5211	0.6007	0.3946	0.0261	-0.7282	0.089	Slc41a1
chr1	131758648	131758668	-	GAACAGCACTTGCAGTCCAA	0.4147	0.5632	0.7869	0.4587	0.3385	0.6346	0.3557	0.2115	0.2867	0.243	Slc41a1
chr1	131768591	131768611	-	CTACCACCGTGGCTTGTACC	0.7794	0.4335	0.7218	0.1401	0.312	0.5175	0.47	-0.2351	-0.1383	0.1426	Slc41a1
chr1	131768626	131768646	-	GCCAAAGACGACGGCTGCGA	0.6012	0.5135	0.6594	0.493	0.2898	0.6239	0.5281	0.5404	0.1688	0.2759	Slc41a1
chr1	131768663	131768683	-	AGGCGTGTGGGATGCTAAAG	0.3152	0.4988	0.7432	0.7067	0.6512	0.5907	0.3994	0.2395	0.166	0.0652	Slc41a1
chr1	131768676	131768696	-	GCGCATAGCAGGAAGGCGTG	0.9053	0.5569	0.77	0.5791	0.5916	0.6351	0.448	0.6037	0.3788	0.1152	Slc41a1
chr1	131768864	131768884	-	ACTCCGATCATGATCATACC	1.0	0.5761	0.7029	0.1871	0.1838	0.5239	0.4948	0.2168	0.5024	0.3555	Slc41a1
chr1	131768931	131768951	-	CAGGCTAGCGGCGATGGGCG	0.4632	0.4044	0.7097	0.5704	0.5982	0.6129	0.4887	-0.1026	-0.7038	0.1289	Slc41a1
chr1	131768937	131768957	-	GTCGCCCAGGCTAGCGGCGA	0.9766	0.319	0.6179	0.528	0.5268	0.5912	0.366	-0.2649	-0.6521	0.0071	Slc41a1
chr1	131769719	131769739	-	GATGTATCGCCAGTGCTCTG	0.538	0.6209	0.7999	0.308	0.3659	0.6507	0.565	0.7236	0.3879	0.2179	Slc41a1
chr1	131769812	131769832	-	TGAATACAACACCTCCCTTG	0.5116	0.6582	0.7716	0.3662	0.5065	0.6521	0.6536	1.0581	0.7573	0.1955	Slc41a1
chr1	131795504	131795524	-	TGACCGCTCACCTCCCACGG	0.4515	0.62	0.782	0.612	0.6023	0.6993	0.6189	1.4088	0.6746	0.4786	Rab29
chr1	131797695	131797715	-	CCATCTCTGAGTCAGACCAC	0.3021	0.6009	0.6463	0.4528	0.3846	0.6382	0.6443	0.5824	0.4994	0.2103	Rab29
chr1	131798416	131798436	-	GATGTGAAACGCTCCTGCCC	0.528	0.4843	0.7538	0.2376	0.4257	0.7075	0.4873	0.7033	0.6509	0.1002	Rab29
chr1	131798438	131798458	-	TCTATAGTAGAGTCGTGTCA	0.6086	0.6061	0.7349	0.4276	0.1672	0.5932	0.5843	0.5219	0.6611	0.4363	Rab29
chr1	131798495	131798515	-	GTTGCTGAAAGTAGTGGCAT	0.2906	0.5562	0.5754	0.4735	0.4478	0.6475	0.5884	0.3879	0.0476	0.2002	Rab29
chr1	131798501	131798521	-	TTGGCTGTTGCTGAAAGTAG	0.416	0.5837	0.6485	0.7862	0.4479	0.6383	0.535	0.3226	0.0921	0.1186	Rab29
chr1	131798594	131798614	-	AAACTGGCCACACACCTTGT	0.6045	0.4448	0.768	0.3928	0.163	0.368	0.3293	-0.3576	0.2035	0.1113	Rab29
chr1	131852355	131852375	-	CGAGTGAGAATCATCCTTCT	0.4176	0.3591	0.7255	0.4464	0.3159	0.3875	0.1812	-1.2027	-0.2515	0.0348	Nucks1
chr1	131855949	131855969	-	GGACAGTTCACATACTCTCC	0.3341	0.5165	0.7255	-0.0276	0.3668	0.583	0.5147	-0.0817	0.3025	0.1027	Nucks1
chr1	131904841	131904861	-	AAGTGACTCACCCAACACCA	0.3188	0.7013	0.6487	0.4122	0.5808	0.7298	0.7418	1.2951	1.0767	0.7479	Slc45a3
chr1	131905201	131905221	-	GCGCCCACGCCACTGGTCAC	1.0	0.4387	0.6888	0.4862	0.3858	0.5116	0.4782	0.3885	0.3135	0.1448	Slc45a3
chr1	131905208	131905228	-	GGCCATAGCGCCCACGCCAC	0.9894	0.4727	0.7444	0.4955	0.5123	0.5732	0.5619	0.5303	0.2003	0.0201	Slc45a3
chr1	131905330	131905350	-	CAGGGCCAACTCCAGGGGCC	0.2186	0.3818	0.6957	0.5646	0.3501	0.1459	0.2597	-0.9809	-1.2037	0.0085	Slc45a3
chr1	131905388	131905408	-	CCAATGGAGTAAAGCACACC	0.3624	0.5443	0.6546	0.3609	0.2518	0.5558	0.5062	0.0617	-0.0052	0.1181	Slc45a3
chr1	131905404	131905424	-	TCGGAGAGTAAGGCCTCCAA	0.5234	0.5901	0.7869	0.8141	0.622	0.6449	0.5637	0.4426	0.5527	0.1495	Slc45a3
chr1	131905440	131905460	-	AAGGCTTGGCGGCAGTGGTC	0.4837	0.3115	0.6731	0.5297	0.4852	0.5692	0.2967	-0.8558	-0.6196	0.0014	Slc45a3
chr1	131905519	131905539	-	AACGCTGGTGTCCCAGTCAA	0.4576	0.5322	0.6072	0.8247	0.5772	0.5236	0.619	0.3917	0.435	0.2068	Slc45a3
chr1	131905534	131905554	-	CAGGTAGGGGGCCAGAACGC	0.5748	0.5022	0.7586	0.6168	0.4445	0.5935	0.6192	0.4534	0.5173	0.03	Slc45a3
chr1	131905618	131905638	-	CTCCTCCGTCACAAACAGAG	0.3232	0.6966	0.6695	0.3958	0.3953	0.6399	0.6214	0.798	0.2463	0.4746	Slc45a3
chr1	131905653	131905673	-	AACCCTTCTGCCGGCTCGGG	1.0	0.4269	0.6388	0.5043	0.5009	0.55	0.1987	-0.3927	-0.8607	0.0186	Slc45a3
chr1	131905707	131905727	-	AAAGCCAGGCCAACGTGGCA	0.4869	0.4846	0.64	0.3604	0.1718	0.4914	0.3714	-0.351	-0.4809	0.0154	Slc45a3
chr1	131905712	131905732	-	TCCGGAAAGCCAGGCCAACG	0.5586	0.6348	0.7432	0.5892	0.6414	0.7257	0.7347	0.6393	-0.0574	0.117	Slc45a3
chr1	131905883	131905903	-	GCTCGGCTCTGGGTACACCC	0.7211	0.5733	0.7336	0.3301	0.5172	0.6875	0.7478	1.3163	1.2132	0.6601	Slc45a3
chr1	131905894	131905914	-	CTCGGTGCCTGGCTCGGCTC	0.34	0.2079	0.7917	0.5125	0.5586	0.6414	0.4763	-0.2107	-0.3233	0.0072	Slc45a3
chr1	131905905	131905925	-	TGTCTCCGGGCCTCGGTGCC	0.5922	0.3612	0.724	0.3776	0.2736	0.2749	0.1547	-1.2368	-1.5268	0.0027	Slc45a3
chr1	131906484	131906504	-	AGGCTGCCCATTCGAATGCC	0.7228	0.4499	0.5667	0.4698	0.1379	0.4187	0.4521	-0.4042	-0.4633	0.0746	Slc45a3
chr1	131945387	131945407	-	GGGTCCATTTTCAAAATCTC	0.399	0.4152	0.5363	0.139	0.2106	0.3993	0.14	-1.615	-1.573	0.0712	Elk4
chr1	131945408	131945428	-	TCAATCCTGCCTACCGTCAG	0.7146	0.5506	0.7999	0.5317	0.4885	0.6371	0.4843	0.36	-0.1708	0.147	Elk4
chr1	131945463	131945483	-	CTCAACATCTTTGGAACTGC	0.3884	0.3564	0.5494	0.1961	0.1615	0.479	0.1138	-0.9342	-1.1346	0.0704	Elk4
chr1	131945520	131945540	-	GTCATTGCGACTAGAGGTCT	0.4905	0.4502	0.5636	0.4533	0.3688	0.5335	0.3516	-0.2965	-0.2714	0.0126	Elk4
chr1	131945595	131945615	-	TGACTTGAAAAGCTTCTTAT	0.3226	0.2137	0.7349	0.2149	0.1103	0.3282	0.0953	-1.1205	-0.0841	0.0876	Elk4
chr1	131945662	131945682	-	TGACGGACGGTGTTGGCTCC	1.0	0.2684	0.801	0.2359	0.3892	0.5026	0.3783	-0.4868	-0.5254	0.0064	Elk4
chr1	131945669	131945689	-	AATTTGATGACGGACGGTGT	0.8065	0.5638	0.7727	0.4418	0.2136	0.5769	0.4556	0.3987	0.2653	0.1812	Elk4
chr1	131945706	131945726	-	AGGCTCGATGGGCGGCTTTT	0.8511	0.2528	0.7208	0.6482	0.3197	0.2386	-0.0199	-1.646	-0.4541	0.0192	Elk4
chr1	131945718	131945738	-	GGCAGCAGCGACAGGCTCGA	0.2643	0.4715	0.6736	0.3701	0.3303	0.586	0.3807	0.2291	0.0202	0.1574	Elk4
chr1	131945834	131945854	-	GCCAGAATGGATATGGAGGC	0.46	0.3833	0.639	0.3421	0.5386	0.6097	0.3033	-0.4608	-0.8519	0.0344	Elk4
chr1	131980223	131980243	-	TCTATTGGACACAAGTCAGC	0.3698	0.5565	0.7019	0.1463	0.0	0.4169	0.2375	-0.0312	0.1794	0.3359	Mfsd4a
chr1	131980238	131980258	-	GTGGAGAAGCCGCTCTCTAT	0.8147	0.3697	0.801	0.5126	0.4137	0.4687	0.2801	-0.4119	0.4787	0.0527	Mfsd4a
chr1	131980257	131980277	-	CTTTGTGTACAGCTATGCTG	0.3941	0.6759	0.7372	0.3867	0.2454	0.6395	0.6499	0.8373	0.2988	0.4531	Mfsd4a
chr1	131981862	131981882	-	GTCTGCGGATGAGCTTGCAC	0.4394	0.5151	0.7444	0.328	0.5039	0.6859	0.5629	0.4565	0.307	0.1665	Mfsd4a
chr1	131985474	131985494	-	ACCACGTATCCTATGCCTTC	0.5638	0.302	0.6556	0.0746	0.085	0.3198	0.2423	-0.9321	0.1108	0.0634	Mfsd4a
chr1	131985682	131985702	-	CTTCATTTCTTCGTGGGCCT	0.2944	0.3166	0.7019	0.2663	0.0	0.232	0.0979	-1.7499	-2.0579	0.1067	Mfsd4a
chr1	131985689	131985709	-	CCAGGTCCTTCATTTCTTCG	0.4489	0.4732	0.7858	0.2538	0.3867	0.5016	0.2838	-0.7669	-0.9796	0.3094	Mfsd4a
chr1	131986938	131986958	-	CACCGTGGCCAACATGCAGT	0.3893	0.5446	0.7444	0.4495	0.0	0.4682	0.2298	-0.0013	-0.1874	0.2121	Mfsd4a
chr1	131986953	131986973	-	CATGGGCTGCATCGACACCG	0.5387	0.6717	0.6994	0.5991	0.6293	0.7336	0.7436	1.2287	0.2955	0.5151	Mfsd4a
chr1	131986971	131986991	-	AGCGCTGGCGGGCCTGGCCA	0.2612	0.2715	0.7502	0.4948	0.4407	0.5442	0.2757	-0.2451	-0.3184	0.0437	Mfsd4a
chr1	131986977	131986997	-	GGTCATAGCGCTGGCGGGCC	0.7774	0.3617	0.6248	0.3927	0.276	0.3696	0.0206	-1.6703	-1.8966	0.0101	Mfsd4a
chr1	131986986	131987006	-	ATTGGCCTCGGTCATAGCGC	0.7971	0.5108	0.7586	0.2621	0.0	0.5379	0.5836	0.5878	0.438	0.2702	Mfsd4a
chr1	131987004	131987024	-	CTGCCATGACGTGAAGGTAT	0.6934	0.4365	0.5788	0.62	0.4495	0.507	0.3032	-0.487	-0.0422	0.1408	Mfsd4a
chr1	131987058	131987078	-	GGCCCTCTTCACCTCTACCC	0.2816	0.5734	0.6604	0.1453	0.4893	0.6269	0.5499	0.9154	0.8004	0.0999	Mfsd4a
chr1	131995512	131995532	-	CTTCCTGGGGCCCACGCTTC	0.5893	0.2605	0.703	0.4275	0.2235	0.2615	0.065	-1.4717	-1.047	0.0012	Mfsd4a
chr1	131995527	131995547	-	CGGCCTGTGCATCGCCTTCC	0.688	0.1588	0.6037	0.5353	0.2048	0.2092	0.061	-1.687	-1.1188	0.0033	Mfsd4a
chr1	132045499	132045519	-	TGAGAGGGGCGAGCTGAAGC	0.2084	0.4704	0.7964	0.4062	0.2373	0.5842	0.455	0.6544	0.5926	0.0292	Cdk18
chr1	132046589	132046609	-	CACCCTGGTGTTTGAGTACC	0.4475	0.3048	0.508	0.4311	0.4587	0.385	0.3408	-0.8775	-0.6299	0.0313	Cdk18
chr1	132046604	132046624	-	CACAGATCGGTCCCTCACCC	0.5615	0.595	0.7444	0.4006	0.5424	0.5848	0.6223	0.933	0.9138	0.1765	Cdk18
chr1	132047722	132047742	-	ACTGGAAACATATGTGAAAC	0.3281	0.3517	0.631	0.2816	0.0275	0.3993	0.2134	-0.646	-0.5281	0.0167	Cdk18
chr1	132047748	132047768	-	TCCCAGTCAGATATCGGCTT	0.7526	0.2981	0.7255	0.3987	0.4297	0.5851	0.5072	-0.3663	-0.4967	0.1079	Cdk18
chr1	132049779	132049799	-	GAACCAGCGCCGATTCTCCA	0.8462	0.5238	0.7218	0.2977	0.375	0.7199	0.6817	0.2776	0.2869	0.3226	Cdk18
chr1	132050100	132050120	-	AGAGACCATTGAGGAGTCGT	0.4333	0.5946	0.5778	0.5563	0.4925	0.6442	0.5573	0.5013	0.4653	0.2567	Cdk18
chr1	132156657	132156677	-	CTTCTCGTAGGTCTTTCTGG	0.5096	0.665	0.7999	0.4074	0.3588	0.6391	0.5732	0.5214	0.2225	0.6121	Lemd1
chr1	132160003	132160023	-	ATGATTTTTATGGCTGGATC	0.3814	0.3119	0.7208	0.1939	0.0924	0.4128	-0.0394	-1.6345	-1.7578	0.0037	Lemd1
chr1	132184456	132184476	-	ACACATCTCCGCTTAATCCT	0.7023	0.5015	0.6487	0.2297	0.1539	0.4214	0.4798	-0.364	-0.1136	0.2677	Lemd1
chr1	132227062	132227082	-	TAGACCCGGCGGCTAGGCAG	0.7373	0.4498	0.7241	0.6703	0.5863	0.6922	0.6233	1.203	0.7546	0.1011	Klhdc8a
chr1	132227120	132227140	-	ATTGTCATCACATCCCCCGA	0.7719	0.656	0.7161	0.5663	0.3562	0.6168	0.5857	0.7393	0.7513	0.6588	Klhdc8a
chr1	132227213	132227233	-	CGCTACCCCGGCCCGGGCTG	0.5246	0.3252	0.8425	0.4344	0.4077	0.3975	0.1927	-0.8595	-1.2474	0.006	Klhdc8a
chr1	132227282	132227302	-	GACCTTCACAGGCAGTTGAT	0.3754	0.4578	0.7145	0.3958	0.3239	0.4179	0.3287	-0.4019	0.4808	0.1813	Klhdc8a
chr1	132230367	132230387	-	AGCGTATCTTGGGGTGGGCA	0.5087	0.3413	0.6436	0.4957	0.4521	0.4771	0.2091	-0.8845	-1.2513	0.0365	Klhdc8a
chr1	132230373	132230393	-	GGTGGCAGCGTATCTTGGGG	0.3466	0.5051	0.7653	0.4444	0.5836	0.6612	0.4952	0.4828	0.1335	0.1368	Klhdc8a
chr1	132230378	132230398	-	AAGGAGGTGGCAGCGTATCT	0.4072	0.2941	0.7822	0.5056	0.3367	0.3409	0.2252	-0.2834	0.3816	0.0057	Klhdc8a
chr1	132230676	132230696	-	TACTTAGATTGTCGTCCCCC	0.8024	0.5561	0.631	0.3248	0.3984	0.589	0.4736	0.5635	0.3676	0.1079	Klhdc8a
chr1	132230755	132230775	-	AGCCCGTTTACAGGGAATGT	0.3474	0.4762	0.6131	0.1196	0.4213	0.54	0.4129	-0.2718	-0.2358	0.0182	Klhdc8a
chr1	132230804	132230824	-	GGCCTCCTAGGCTGTATAAG	0.5998	0.5783	0.7432	0.4393	0.5099	0.5768	0.4818	0.3735	0.0467	0.3348	Klhdc8a
chr1	132252791	132252811	-	CTTCATGGATGGCAATGATG	0.3135	0.5464	0.7514	0.4046	0.4338	0.6229	0.4278	-0.0547	-0.3263	0.0509	Nuak2
chr1	132255479	132255499	-	ATCATACAGATCGCCTCGGC	0.906	0.5188	0.6673	0.3617	0.321	0.5389	0.3764	0.1464	0.202	0.0204	Nuak2
chr1	132255539	132255559	-	GATCTGTCGGAAGAAATGCC	0.4982	0.5204	0.6234	0.3335	0.2527	0.6105	0.5926	0.8021	0.5476	0.4706	Nuak2
chr1	132255920	132255940	-	GCTCACCTTGATGTTTCCAT	0.5108	0.459	0.7161	0.5973	0.1767	0.3566	0.4127	-0.5143	-0.1762	0.4309	Nuak2
chr1	132257745	132257765	-	GAGGGCTCCCACAGAACGTC	0.6327	0.4344	0.5574	0.5559	0.4309	0.6197	0.5275	0.3563	0.5677	0.0443	Nuak2
chr1	132258420	132258440	-	TACCCACTCACCGGACGGCT	0.4209	0.4073	0.4875	0.3935	0.4962	0.5909	0.3563	-0.3745	-0.6226	0.0332	Nuak2
chr1	132259100	132259120	-	CTCCAGTGTGGCCCGACGGG	0.626	0.4746	0.8031	0.6966	0.5604	0.6189	0.4115	0.1911	-0.2456	0.0938	Nuak2
chr1	132259112	132259132	-	ACTGGCTACATCCTCCAGTG	0.2275	0.7067	0.7512	0.5386	0.6137	0.6367	0.6662	1.0161	0.5902	0.1461	Nuak2
chr1	132259130	132259150	-	CCAGTTGACCCACCAATGAC	0.3669	0.5435	0.6141	0.1763	0.2976	0.5571	0.522	0.577	0.5168	0.2077	Nuak2
chr1	132259160	132259180	-	TTCCTGTTCCCCGACTCCGG	0.5095	0.5585	0.8377	0.5872	0.5215	0.6651	0.5575	0.7472	-0.0953	0.2202	Nuak2
chr1	132259229	132259249	-	GCGACGTAACCAGTCCGCCA	0.9538	0.5894	0.6698	0.5021	0.5325	0.6871	0.6359	0.8478	0.6798	0.2434	Nuak2
chr1	132288349	132288369	-	CGCCCACCTGAAGGACCCCA	0.4885	0.5755	0.5221	0.555	0.5876	0.6313	0.5954	0.5886	0.2967	0.4767	Tmcc2
chr1	132288433	132288453	-	GCAAGCTACCCACACTGCGG	0.4118	0.6149	0.7999	0.6168	0.5001	0.6881	0.6524	1.2537	0.4507	0.5035	Tmcc2
chr1	132288490	132288510	-	TAGTGGCTTCGGGGGTGGTG	0.2654	0.4808	0.7652	0.7528	0.5908	0.6251	0.3712	-0.3628	-0.8593	0.0186	Tmcc2
chr1	132288495	132288515	-	GGCATTAGTGGCTTCGGGGG	0.545	0.4384	0.7228	0.8183	0.6134	0.6116	0.3424	-0.3301	-0.8092	0.1217	Tmcc2
chr1	132288507	132288527	-	AACATGCGTGCCGGCATTAG	1.0	0.4498	0.781	0.4885	0.4415	0.4291	0.2702	-0.0878	-0.0614	0.0358	Tmcc2
chr1	132288634	132288654	-	CGCCCAGCTGCACAAAAAAC	0.5918	0.3721	0.593	0.2822	0.0	0.2485	0.2145	-1.1629	-1.001	0.099	Tmcc2
chr1	132288736	132288756	-	CGTGGCAGAGTACCTGAAGC	0.5092	0.5437	0.7444	0.2794	0.4748	0.5663	0.4429	0.452	0.2814	0.0969	Tmcc2
chr1	132288754	132288774	-	GGAGGCGCGGGATGATAACG	0.5121	0.6736	0.69	0.5874	0.6884	0.7662	0.6795	0.9851	0.304	0.4878	Tmcc2
chr1	132288864	132288884	-	ATCAGCCTGGATGTGCCAGA	0.2689	0.5941	0.7303	0.5386	0.3905	0.6011	0.4799	0.2098	0.3787	0.5298	Tmcc2
chr1	132294639	132294659	-	CCTCATTGCCAGCACGGCTT	0.6583	0.2835	0.7633	0.4195	0.0	0.3133	0.315	-1.2249	-0.9194	0.0597	Tmcc2
chr1	132294709	132294729	-	CTGCCCAAGGACTGTGACTC	0.253	0.395	0.6037	0.4192	0.4504	0.529	0.3199	-0.6264	-0.6182	0.0152	Tmcc2
chr1	132294787	132294807	-	GAGATGGCGGCTTCAGAGCC	0.3868	0.3599	0.6376	0.4432	0.4489	0.4573	0.3678	-0.6236	-0.8813	0.0341	Tmcc2
chr1	132308426	132308446	-	TGGCAGCAGTGCGTACCTCC	0.6201	0.48	0.6864	0.4284	0.5571	0.6588	0.5498	0.6999	0.8529	0.0707	Tmcc2
chr1	132308446	132308466	-	ACCGCCTTGCTCCTGGCCGA	0.471	0.4722	0.6746	0.5113	0.483	0.6193	0.6286	0.7422	0.1745	0.0683	Tmcc2
chr1	132308453	132308473	-	CACCGACACCGCCTTGCTCC	0.3856	0.3955	0.7586	0.1363	0.2659	0.4882	0.4858	0.0457	-0.1674	0.0063	Tmcc2
chr1	132308566	132308586	-	AGCTCCCTGGAGCCACAGCG	0.225	0.605	0.6611	0.5042	0.5451	0.624	0.6447	0.9442	0.1377	0.6368	Tmcc2
chr1	132308579	132308599	-	CCGTGCCAAGAGCAGCTCCC	0.4332	0.4243	0.7633	0.3869	0.4754	0.6102	0.568	0.2028	0.5481	0.2038	Tmcc2
chr1	132318769	132318789	-	GGCGGGCCAACTTCAGATGC	0.4407	0.3816	0.6864	0.207	0.4263	0.6245	0.5409	0.086	-0.1347	0.0396	Tmcc2
chr1	132318790	132318810	-	GCCTCGAGTGCTAACTCCGC	0.6768	0.458	0.6698	0.2547	0.4217	0.5907	0.5615	0.5375	0.3382	0.0301	Tmcc2
chr1	132345489	132345509	-	TGATGTCGCGGAAGAACTTC	0.4559	0.2349	0.592	0.247	0.2937	0.4623	0.1237	-1.2005	-0.7001	0.0613	Dstyk
chr1	132361862	132361882	-	AGATACGTCTCTTCCATGGG	0.9042	0.6306	0.737	0.3628	0.5318	0.656	0.5757	0.502	0.1873	0.249	Dstyk
chr1	132361866	132361886	-	CTGCAGATACGTCTCTTCCA	0.4141	0.4379	0.7396	0.4839	0.4519	0.6574	0.5446	-0.0998	0.1589	0.286	Dstyk
chr1	132361941	132361961	-	CAGGTTCAGCAGCTGGCACT	0.3363	0.5021	0.7633	0.6144	0.3842	0.4865	0.513	-0.1111	0.0779	0.0202	Dstyk
chr1	132377242	132377262	-	AGAGCTGATTATCTCCAGCT	0.7027	0.5127	0.5833	0.4406	0.5011	0.5811	0.5624	0.0916	0.1965	0.0451	Dstyk
chr1	132377295	132377315	-	TCCACCAGCTGTCCATACAG	0.4389	0.6234	0.6627	0.4093	0.5815	0.6813	0.7408	1.2118	0.6965	0.5062	Dstyk
chr1	132377435	132377455	-	CTAGGCGGTTCTGTAGCAGC	0.6726	0.5564	0.6628	0.5703	0.3969	0.6032	0.5955	-0.0863	-0.1988	0.3195	Dstyk
chr1	132377467	132377487	-	GTGCACCACATTCAGGGCCT	0.3406	0.3221	0.7161	0.5726	0.2635	0.3459	0.4118	-0.7747	-0.918	0.0905	Dstyk
chr1	132377516	132377536	-	CCCGCTGCATGTCAAAAGCC	0.4999	0.5289	0.5301	0.3124	0.1869	0.4653	0.3234	-0.6086	-0.9557	0.1192	Dstyk
chr1	132377617	132377637	-	CATTTCCTCTTGCTTTCGGT	0.2722	0.454	0.7003	0.3777	0.0	0.4678	0.2787	-0.5168	-0.4489	0.5385	Dstyk
chr1	132380863	132380883	-	GATGCAGGATTTGATCTCCC	0.3732	0.5361	0.6463	0.3939	0.5031	0.6243	0.6156	0.4219	0.4302	0.3524	Dstyk
chr1	132380911	132380931	-	GGCCACGGCCTGATTGAGCC	0.7362	0.4779	0.7287	0.289	0.1781	0.4668	0.2429	-0.9269	-1.4627	0.0429	Dstyk
chr1	132380932	132380952	-	CACTGAGCTGATCAGCTTGT	0.3044	0.462	0.7161	0.3148	0.1321	0.3292	0.1857	-0.9553	-0.5301	0.0851	Dstyk
chr1	132381797	132381817	-	GGTAAGCGGCATTTAAGATC	0.9445	0.4509	0.658	0.2194	0.3178	0.5462	0.4218	0.2878	0.8824	0.031	Dstyk
chr1	132382977	132382997	-	GGTTCACCCATGTGATACGC	0.7255	0.6077	0.541	0.2907	0.2162	0.6344	0.609	0.8182	0.6274	0.1374	Dstyk
chr1	132383003	132383023	-	CTTCCACTCTAGAGTGATGG	0.378	0.4903	0.6923	0.4856	0.3806	0.6283	0.4781	-0.0609	-0.5974	0.3003	Dstyk
chr1	132383037	132383057	-	TGAGGCTGTCGATGGCTTCC	0.2686	0.2282	0.6736	0.2093	0.2568	0.2947	0.238	-0.9128	-0.4772	0.0077	Dstyk
chr1	132383045	132383065	-	GGAGGCGCTGAGGCTGTCGA	0.2394	0.4968	0.8058	0.5721	0.6063	0.6843	0.6059	0.7157	0.1088	0.4041	Dstyk
chr1	132383091	132383111	-	TATTGAGCCGCGTGCGGAAC	1.0	0.3546	0.7208	0.509	0.123	0.4816	0.1387	-0.6891	-0.5461	0.0114	Dstyk
chr1	132412604	132412624	-	AATTATTTTAGCAATGCCTC	0.3116	0.5293	0.6736	0.0664	0.0	0.39	0.2563	-1.519	-1.4952	0.0434	Rbbp5
chr1	132412642	132412662	-	CCTTACCACAAAGAACAGAC	0.2809	0.5818	0.5715	0.2513	0.1804	0.5542	0.4762	0.3289	0.3148	0.3318	Rbbp5
chr1	132417448	132417468	-	ACTGATCTCGAGGATGATAT	0.734	0.407	0.7633	0.357	0.1609	0.4446	0.2503	-0.4948	-0.0088	0.3062	Rbbp5
chr1	132422069	132422089	-	AAATACTTACTACTTGATTT	0.2133	0.1259	0.6877	-0.0016	0.0195	0.3141	0.033	-1.5934	-1.192	0.0137	Rbbp5
chr1	132435458	132435478	-	TCCCATGGACGATGGTGAAA	0.454	0.3621	0.6594	0.3556	0.2716	0.4026	0.275	-0.2824	-0.0323	0.0833	Tmem81
chr1	132435473	132435493	-	TCAGCTCAAACGTCTTCCCA	0.6292	0.5928	0.6935	0.2971	0.5346	0.7124	0.6543	0.978	0.9328	0.4149	Tmem81
chr1	132435607	132435627	-	AAATCCTATAAAGGGGGAAT	0.2224	0.3683	0.5612	0.3512	0.1239	0.336	0.2082	-0.9487	-0.4329	0.0154	Tmem81
chr1	132435633	132435653	-	CCAGCGTTATACTCATAGGC	0.3634	0.5365	0.5394	0.1994	0.3266	0.5829	0.503	-0.2168	-0.0502	0.2515	Tmem81
chr1	132448966	132448986	-	GCTGGGGCTCATGCCTTGGA	0.2301	0.4268	0.7334	0.5186	0.4858	0.6358	0.6238	0.2902	0.2343	0.1807	Cntn2
chr1	132449544	132449564	-	GTTCAGCTTAGCTGGAGTCG	0.6144	0.5985	0.7526	0.3843	0.4555	0.6404	0.5284	0.6125	0.064	0.1393	Cntn2
chr1	132449552	132449572	-	ACACTACTGTTCAGCTTAGC	0.4275	0.4224	0.6452	0.3135	0.0	0.0937	0.165	-1.1745	-0.395	0.0585	Cntn2
chr1	132450066	132450086	-	ACAGTCCTGGTCCGAGGTAA	0.5332	0.4179	0.6061	0.6595	0.4922	0.5667	0.4291	-0.0559	-0.045	0.1307	Cntn2
chr1	132450079	132450099	-	ATCCAAGGAGGCCACAGTCC	0.2507	0.4874	0.7444	0.3724	0.3052	0.5203	0.5489	0.2733	0.5052	0.0259	Cntn2
chr1	132450124	132450144	-	CGGAGGGACATACACATGCA	0.3755	0.6396	0.6909	0.5106	0.5579	0.6564	0.679	0.7192	0.5459	0.1998	Cntn2
chr1	132450674	132450694	-	TCACTACCGGAGAGCCAGTG	0.4578	0.6749	0.7275	0.6727	0.5024	0.5768	0.6434	0.8492	0.4053	0.2657	Cntn2
chr1	132450700	132450720	-	CCTGTTGACTTTGATAAGCC	0.5105	0.3954	0.6531	0.3402	0.1775	0.369	0.2309	-0.782	-1.0986	0.0857	Cntn2
chr1	132450731	132450751	-	CCTCACGTTCACCTGGACCC	0.4905	0.5806	0.7303	0.3393	0.427	0.5784	0.6721	0.7301	0.3738	0.0917	Cntn2
chr1	132450738	132450758	-	CTATGGACCTCACGTTCACC	0.7355	0.4927	0.6971	0.0668	0.1947	0.4818	0.4238	-0.2762	-0.2153	0.3118	Cntn2
chr1	132450755	132450775	-	CGCCTCGCATGACCCCACTA	0.6753	0.5057	0.7444	0.4603	0.4592	0.5034	0.3226	0.0387	0.3306	0.1083	Cntn2
chr1	132450803	132450823	-	TTCGAGTGCTGACATCAATG	0.3864	0.5984	0.8235	0.4109	0.4724	0.655	0.6348	0.5586	0.1875	0.2703	Cntn2
chr1	132451209	132451229	-	CTGCAGAGTGACTGTCACTT	0.2459	0.5211	0.6829	0.6002	0.3971	0.3858	0.424	-0.3931	0.06	0.2207	Cntn2
chr1	132451346	132451366	-	GAGCAAGGGTACTGAGATTC	0.2975	0.2762	0.5778	0.6259	0.381	0.4354	0.1478	-0.8986	-0.3348	0.0009	Cntn2
chr1	132453125	132453145	-	GCGATTCTCTAAGCTGAACC	0.691	0.5229	0.7019	0.3211	0.243	0.5866	0.5443	0.3009	-0.173	0.333	Cntn2
chr1	132453154	132453174	-	AACCGGGTGGAGGTCTTGGC	0.6064	0.4011	0.7664	0.3126	0.4346	0.4889	0.3319	-0.9362	-0.8228	0.0372	Cntn2
chr1	132453566	132453586	-	GCTGAGAAACGGGGAACCTC	0.4062	0.4473	0.6485	0.3676	0.5071	0.6415	0.4494	0.1412	0.2066	0.0769	Cntn2
chr1	132453588	132453608	-	AGCCTCGGCCCATGGTGCGC	0.4109	0.3722	0.6877	0.2899	0.0	0.4507	0.4475	0.6395	0.5884	0.0386	Cntn2
chr1	132453630	132453650	-	ACATTGGTTCCAACTTACGT	1.0	0.6064	0.7396	0.2202	0.0	0.4974	0.5286	-0.0956	-0.0077	0.254	Cntn2
chr1	132453646	132453666	-	TCAGACACAGAAGCCGACAT	0.3706	0.6394	0.7303	0.5324	0.5004	0.6591	0.6241	0.5189	0.4552	0.571	Cntn2
chr1	132454168	132454188	-	ATCAAGTGGCGCAAAGTGGA	0.6067	0.5487	0.6234	0.2674	0.3642	0.6385	0.5563	0.5377	0.3193	0.1022	Cntn2
chr1	132454172	132454192	-	CAGGATCAAGTGGCGCAAAG	0.5989	0.6605	0.833	0.6569	0.6146	0.6908	0.5474	0.2248	-0.1773	0.2121	Cntn2
chr1	132454182	132454202	-	GCCCTGTTCCCAGGATCAAG	0.3428	0.587	0.6852	0.3261	0.4273	0.5712	0.5698	0.7125	0.2396	0.5616	Cntn2
chr1	132455471	132455491	-	CCAGAGACGTACGCACTGGT	0.6212	0.5326	0.6376	0.4218	0.4592	0.6483	0.6069	0.3982	0.2937	0.1319	Cntn2
chr1	132455475	132455495	-	CCCCCCAGAGACGTACGCAC	0.5885	0.561	0.593	0.4293	0.5378	0.6722	0.7071	0.7286	0.5208	0.2151	Cntn2
chr1	132455825	132455845	-	CAAATTCGCGCAGCTCAACC	1.0	0.503	0.7444	0.253	0.004	0.4376	0.5041	0.1916	0.1965	0.0934	Cntn2
chr1	132455906	132455926	-	CCGCACCAATGCCTCGGACC	0.9733	0.3731	0.7303	0.382	0.4594	0.609	0.4481	0.0689	-0.0461	0.0081	Cntn2
chr1	132456009	132456029	-	TTCTAGGTTTGTCCTACCGC	0.6314	0.4668	0.7396	0.2516	0.1124	0.5838	0.4491	-0.366	-0.6219	0.0793	Cntn2
chr1	132456767	132456787	-	TGGTTCCCGTCACCAGCTGA	0.3713	0.4826	0.6628	0.4504	0.4343	0.6402	0.459	-0.1103	-0.2929	0.0902	Cntn2
chr1	132456794	132456814	-	GAACGGCACAGAGATGAACC	0.4878	0.5561	0.768	0.1847	0.4504	0.7018	0.7148	0.8942	0.5016	0.0559	Cntn2
chr1	132529728	132529748	-	CCCGAGCCTGACACCATCAT	0.4766	0.4557	0.768	0.557	0.4471	0.5289	0.3268	-0.2452	0.1278	0.0724	Nfasc
chr1	132529816	132529836	-	GTGGGGCTCTCGCTACGTGG	0.9813	0.4757	0.8033	0.7134	0.6896	0.7529	0.6461	0.9438	0.4653	0.2683	Nfasc
chr1	132529819	132529839	-	AGTGTGGGGCTCTCGCTACG	0.9059	0.6529	0.8518	0.6383	0.5758	0.6429	0.7	0.7096	0.2902	0.1439	Nfasc
chr1	132529880	132529900	-	ACCTACGCTACATTGTCAAG	0.569	0.6312	0.7716	0.2358	0.1871	0.5826	0.5597	0.7408	0.3647	0.4911	Nfasc
chr1	132529908	132529928	-	ATGAATGCTACCTCTGCCTT	0.4229	0.4455	0.7161	0.5493	0.1963	0.4426	0.3485	-0.4114	-0.4387	0.0726	Nfasc
chr1	132532786	132532806	-	TCCGAGCGGTACCGAACCAG	1.0	0.6113	0.6994	0.6951	0.6377	0.7072	0.628	1.271	0.5714	0.0402	Nfasc
chr1	132532831	132532851	-	GTCATCGCTGTCAACGAGGT	0.6287	0.5254	0.6673	0.3143	0.5504	0.6716	0.4297	-0.0758	-0.3149	0.1034	Nfasc
chr1	132533299	132533319	-	ACCAGACCGACCCAGGGACC	0.4598	0.4342	0.7444	0.4685	0.4274	0.4901	0.5257	0.4808	0.3502	0.0217	Nfasc
chr1	132534758	132534778	-	GGCCACTCCAACTAACCGTT	1.0	0.5087	0.5857	0.4725	0.3835	0.5256	0.5141	-0.0784	0.4371	0.5099	Nfasc
chr1	132536147	132536167	-	CACCGAGCTGGACCAGGACC	0.3569	0.4916	0.677	0.4052	0.5265	0.6026	0.5507	0.635	0.4464	0.0342	Nfasc
chr1	132536174	132536194	-	CCAGGGCAGTTACACGTGTA	0.9696	0.5473	0.705	0.6111	0.5432	0.5915	0.605	-0.1604	-0.0487	0.0667	Nfasc
chr1	132536207	132536227	-	CTCCCTGACGATCTTCGGAG	1.0	0.668	0.6813	0.4502	0.5105	0.6485	0.6005	0.8636	0.3176	0.3993	Nfasc
chr1	132537503	132537523	-	GACGATGAGCCACTCTACAT	0.6302	0.5143	0.7303	0.3772	0.3668	0.5711	0.4443	0.2317	0.543	0.236	Nfasc
chr1	132537579	132537599	-	GAGGGGCACCACGGTGCAGC	0.2269	0.3872	0.7255	0.476	0.2796	0.4859	0.3306	-0.1258	-0.4164	0.014	Nfasc
chr1	132537606	132537626	-	CAGGATGCCCGAGGACCAGG	0.2462	0.6609	0.6758	0.5869	0.6377	0.6885	0.6422	0.9999	0.3913	0.2591	Nfasc
chr1	132538060	132538080	-	AGCCGAAAATCAAGTCCGCC	1.0	0.4962	0.5823	0.2242	0.0183	0.3256	0.2126	-0.6295	-0.7076	0.1649	Nfasc
chr1	132538087	132538107	-	CTGTGTGGCCACCAACATCC	0.3782	0.4576	0.6628	0.3144	0.3081	0.5379	0.3287	-0.1423	-0.0708	0.0135	Nfasc
chr1	132538102	132538122	-	CCAAGGCATCTACACCTGTG	0.2443	0.722	0.7605	0.5987	0.5883	0.6425	0.7078	0.6958	0.2596	0.1255	Nfasc
chr1	132538539	132538559	-	CGGCTGGACTGTCCGTTCTT	0.8736	0.1981	0.768	0.4712	0.3188	0.2426	0.1126	-1.6129	-0.9165	0.0228	Nfasc
chr1	132538555	132538575	-	CCTTTATAACCGGACACGGC	0.6962	0.5134	0.6862	0.1674	0.1296	0.4917	0.2365	-0.4609	-0.644	0.0701	Nfasc
chr1	132539294	132539314	-	CAATGAACATGGCTACCTGC	0.2832	0.5474	0.6675	0.0315	0.3432	0.6256	0.4321	0.4128	0.476	0.1764	Nfasc
chr1	132539380	132539400	-	AATCCCAACCGTGAGGTAGC	0.3396	0.477	0.6746	0.2193	0.0273	0.3605	0.4026	-0.4795	-0.1356	0.053	Nfasc
chr1	132547143	132547163	-	ACCGTGCAGTGGATGGTGAA	0.5728	0.6002	0.7381	0.5741	0.5367	0.61	0.5862	0.1964	0.262	0.1165	Nfasc
chr1	132547150	132547170	-	GAAGCCGACCGTGCAGTGGA	0.295	0.5741	0.5726	0.4755	0.5581	0.7446	0.7123	0.8708	0.4467	0.1046	Nfasc
chr1	132547154	132547174	-	ACCCGAAGCCGACCGTGCAG	0.7215	0.5628	0.8283	0.4669	0.4259	0.6379	0.5777	0.9066	0.0623	0.3054	Nfasc
chr1	132547179	132547199	-	AGGCTGGTATGCCGAGCCAA	0.7251	0.5126	0.6155	0.8093	0.6219	0.6053	0.4705	-0.1401	-0.18	0.1469	Nfasc
chr1	132547243	132547263	-	TTCAGCTGCTCCATACTGGC	0.2482	0.4492	0.5999	0.2972	0.4369	0.6173	0.4179	-0.1947	-0.4694	0.2744	Nfasc
chr1	132547247	132547267	-	GTCTTTCAGCTGCTCCATAC	0.4442	0.3484	0.7491	0.4234	0.2704	0.4622	0.2812	-0.4794	0.1534	0.0882	Nfasc
chr1	132548701	132548721	-	CTGCCTGGCCTCCAACAAGA	0.2244	0.5133	0.6072	0.5205	0.2711	0.5278	0.3247	-0.4662	-0.3204	0.1799	Nfasc
chr1	132548716	132548736	-	CTCTGGGGAGTATTTCTGCC	0.2941	0.4865	0.6909	0.3204	0.182	0.2764	0.223	-0.8389	-0.9475	0.1503	Nfasc
chr1	132549255	132549275	-	CTGCTGGAATGCATTGCCTC	0.5079	0.4655	0.7396	0.6114	0.2972	0.4682	0.472	-0.4307	-0.5268	0.0389	Nfasc
chr1	132549283	132549303	-	TCAGATGGTTCTCCGTGGCA	0.4465	0.5544	0.6815	0.4462	0.428	0.5944	0.5554	0.0613	-0.3488	0.1338	Nfasc
chr1	132549288	132549308	-	AGCAGTCAGATGGTTCTCCG	0.4486	0.7236	0.8188	0.5287	0.663	0.7083	0.7289	0.8586	0.2799	0.5579	Nfasc
chr1	132549298	132549318	-	GGGCACATCGAGCAGTCAGA	0.2215	0.59	0.7633	0.4737	0.2965	0.6207	0.4217	0.4899	0.6413	0.7979	Nfasc
chr1	132555611	132555631	-	AACCACCCTGACATATATAG	0.3889	0.5866	0.7183	0.3186	0.3603	0.6413	0.5316	0.6275	0.7062	0.5067	Nfasc
chr1	132561918	132561938	-	TCCCGTCCCCCGTCATCTTC	0.5596	0.1905	0.7242	0.3179	0.1808	0.3325	0.1019	-1.0125	-0.5629	0.0363	Nfasc
chr1	132561989	132562009	-	GGAAAACCTAGACCCCGTCG	0.6854	0.719	0.7858	0.432	0.4559	0.6905	0.5952	0.9312	0.2048	0.3436	Nfasc
chr1	132562402	132562422	-	TGCTTTGCCCGGAACAAATT	0.9676	0.2716	0.7633	0.28	0.0256	0.3074	0.0867	-1.2071	-0.4808	0.0571	Nfasc
chr1	132562456	132562476	-	GTGATCGACTTCCGCAGTGG	0.652	0.5214	0.7291	0.6369	0.5917	0.6833	0.6269	0.7167	0.3604	0.0808	Nfasc
chr1	132562459	132562479	-	TTGGTGATCGACTTCCGCAG	0.7503	0.6819	0.8093	0.7459	0.5225	0.6658	0.5955	1.0821	0.5594	0.6306	Nfasc
chr1	132562551	132562571	-	CTGTCATCCACAGTTTTCAC	0.2336	0.4436	0.6463	0.2929	0.1552	0.4344	0.3058	-1.3125	-0.9857	0.1662	Nfasc
chr1	132564781	132564801	-	GTCCGTGAAGGACCACATCG	0.5499	0.6969	0.7325	0.304	0.6056	0.6847	0.6482	0.9432	0.1036	0.1575	Nfasc
chr1	132570421	132570441	-	AGGGGCCATCGAGATTCCGA	0.7994	0.5968	0.7444	0.4853	0.5026	0.6636	0.5919	0.6054	0.5395	0.1695	Nfasc
chr1	132570543	132570563	-	CACAAGGCATCGGGAGCCCG	0.4133	0.4414	0.7182	0.5067	0.575	0.5921	0.554	0.5092	-0.2065	0.1058	Nfasc
chr1	132865087	132865107	-	GTCATTGCAGTCGACAGTGG	0.535	0.6224	0.7858	0.553	0.5917	0.6669	0.5579	0.8342	0.3111	0.1442	Lrrn2
chr1	132865090	132865110	-	GAGGTCATTGCAGTCGACAG	0.4049	0.678	0.7858	0.7796	0.5511	0.6704	0.6524	1.1887	0.5745	0.0871	Lrrn2
chr1	132865193	132865213	-	CCAAGTAGGCAAGCTCAGTC	0.2917	0.4798	0.6815	0.329	0.2307	0.4816	0.3259	-0.3496	-0.1104	0.0423	Lrrn2
chr1	132865360	132865380	-	GAGATAGAGCTCCTGCAGGC	0.2395	0.5189	0.6673	0.3065	0.4418	0.6309	0.6683	0.7513	0.7775	0.0706	Lrrn2
chr1	132865385	132865405	-	AGATGCGGCAGAGCTGGTTA	0.2807	0.4383	0.7586	0.594	0.4302	0.6001	0.5357	-0.0565	0.2834	0.2044	Lrrn2
chr1	132865391	132865411	-	TGGGGGAGATGCGGCAGAGC	0.2298	0.4451	0.7113	0.525	0.5103	0.6141	0.4252	-0.3109	-0.2366	0.0198	Lrrn2
chr1	132865459	132865479	-	GTCGATGGTCCTAAGCAGGT	0.5231	0.564	0.6673	0.3137	0.5519	0.6634	0.6468	0.7937	0.7349	0.2286	Lrrn2
chr1	132865474	132865494	-	CTCGAACCAGCGGCTGTCGA	0.9731	0.5022	0.7917	0.5373	0.38	0.5908	0.4801	-0.0995	-0.4918	0.0448	Lrrn2
chr1	132865546	132865566	-	CCGGAAGTTCATGTCCAAGA	0.5001	0.6155	0.7019	0.7489	0.3366	0.5721	0.5585	0.4491	0.386	0.0705	Lrrn2
chr1	132865576	132865596	-	CAGCACCAGGCTGCGCAGGT	0.3145	0.5757	0.7098	0.5666	0.467	0.5487	0.4617	-0.4122	-0.275	0.02	Lrrn2
chr1	132865696	132865716	-	CACCTGCTCCAATGCCCGCT	0.7196	0.3141	0.6342	0.3891	0.1285	0.288	0.2571	-0.635	-0.6474	0.0465	Lrrn2
chr1	132865752	132865772	-	CCCGGTCCGACCCGCTGCAG	0.4605	0.4683	0.7716	0.6552	0.6611	0.6396	0.5037	0.4259	-0.0388	0.038	Lrrn2
chr1	132865783	132865803	-	TTCCTTGAGGTGCAGCATGT	0.2822	0.5401	0.7633	0.4046	0.1815	0.4111	0.3658	-0.1839	0.0688	0.0663	Lrrn2
chr1	132865837	132865857	-	TACCAGAGCAAACTTGTCGA	0.9863	0.5622	0.7396	0.2647	0.2527	0.6164	0.6209	0.5867	0.0435	0.3004	Lrrn2
chr1	132865876	132865896	-	GTTGTTGGTGATGTCCAACT	0.5456	0.5215	0.7161	0.733	0.4435	0.4863	0.574	0.3085	0.6349	0.3289	Lrrn2
chr1	132865891	132865911	-	GAAAGAAAGCCGTGGGTTGT	0.2788	0.4841	0.6924	0.4469	0.1447	0.3776	0.3085	-0.6268	-0.5867	0.008	Lrrn2
chr1	132865916	132865936	-	GGTGGTGAAAGGCGCGAGGA	0.6365	0.4892	0.6578	0.7298	0.6416	0.6656	0.4943	0.1323	-0.047	0.1317	Lrrn2
chr1	132865943	132865963	-	TGAGCATGAGAGTCTCCATC	0.4371	0.408	0.6935	0.2461	0.4294	0.553	0.4052	0.0441	0.6781	0.3355	Lrrn2
chr1	132866036	132866056	-	CACAGCGGATGGGGTTGCCG	0.6598	0.5363	0.7904	0.4646	0.6217	0.6455	0.4765	0.1472	-0.5169	0.2458	Lrrn2
chr1	132866047	132866067	-	GATGACACAGTCACAGCGGA	0.3009	0.5358	0.5999	0.4917	0.3671	0.6428	0.4531	0.1616	-0.29	0.3202	Lrrn2
chr1	132866077	132866097	-	GACGTGGGTGCCCGTGGCGT	0.7507	0.4609	0.7255	0.5649	0.5443	0.5783	0.3787	0.173	-0.3281	0.0544	Lrrn2
chr1	132866083	132866103	-	GAAACGGACGTGGGTGCCCG	0.5398	0.5346	0.7442	0.6274	0.5972	0.6783	0.5349	0.6494	-0.5998	0.099	Lrrn2
chr1	132866093	132866113	-	GTGGTTCGATGAAACGGACG	1.0	0.6188	0.7716	0.4849	0.6088	0.6852	0.5201	0.6189	-0.2514	0.3413	Lrrn2
chr1	132866139	132866159	-	ACTGGGCGGCGCTGAAGGTC	0.8416	0.3341	0.6093	0.6368	0.5071	0.6224	0.5528	-0.0324	0.1504	0.0031	Lrrn2
chr1	132866157	132866177	-	CGGAAGGGCACCTCCCGGAC	0.3646	0.3084	0.7192	0.6538	0.5494	0.4843	0.2486	-0.6634	-0.5335	0.0193	Lrrn2
chr1	132866230	132866250	-	TCCACTGGCTATCTGCAGAC	0.2935	0.4858	0.5975	0.3588	0.3669	0.5467	0.4263	0.3178	0.2223	0.1049	Lrrn2
chr1	132866245	132866265	-	AAGTACCGTGCTCTCTCCAC	0.768	0.526	0.7303	0.6433	0.5488	0.6722	0.6332	0.8754	1.0236	0.0297	Lrrn2
chr1	132866316	132866336	-	GGTGTCAGTCGAACTCCAGC	0.8802	0.493	0.7303	0.1236	0.1893	0.6053	0.3684	0.0269	-0.0687	0.3832	Lrrn2
chr1	132919957	132919977	-	TTAACTTCTCGTAGGATGAG	0.6549	0.6267	0.5963	0.3682	0.2148	0.5757	0.5577	0.6757	0.3157	0.5542	Mdm4
chr1	132922257	132922277	-	CTTGAGCGATGATACTGACG	0.8221	0.6489	0.8093	0.4429	0.5436	0.6985	0.6275	1.0201	0.2742	0.2636	Mdm4
chr1	132922311	132922331	-	TCCTTCACAGACGGTGGAGG	0.2479	0.4715	0.7291	0.4541	0.5015	0.5795	0.4631	-0.4708	-1.1182	0.0972	Mdm4
chr1	132922317	132922337	-	CTCTGTTCCTTCACAGACGG	0.3064	0.6136	0.7041	0.6081	0.4885	0.6451	0.4075	-0.3942	-1.1356	0.2321	Mdm4
chr1	132924367	132924387	-	GTGTCAGAGCAATTAGGTGT	0.3331	0.5695	0.5505	0.5226	0.4507	0.6715	0.6089	0.7886	0.5444	0.2732	Mdm4
chr1	132938835	132938855	-	GATCTTTTGGGAGATCTACT	0.4436	0.4456	0.7161	0.3101	0.0899	0.332	0.2962	-0.7577	-0.0893	0.3321	Mdm4
chr1	132994305	132994325	-	GATGGAGTTGTAATTTAGGG	0.6704	0.5944	0.7228	0.4653	0.4619	0.6552	0.4545	-0.037	-0.3599	0.2839	Pik3c2b
chr1	132994331	132994351	-	GAGTTGGGGAGCCCCTCTGG	0.4317	0.48	0.8518	0.7122	0.7099	0.6423	0.4358	0.4707	0.462	0.0066	Pik3c2b
chr1	132994334	132994354	-	GTAGAGTTGGGGAGCCCCTC	0.4384	0.3419	0.7302	0.6128	0.4946	0.5094	0.3705	-0.2539	0.1124	0.0844	Pik3c2b
chr1	132994360	132994380	-	CTGGGCCAGGCTGTGGATCC	0.217	0.1619	0.7586	0.6004	0.5311	0.4603	0.3549	-0.8995	-0.7349	0.0005	Pik3c2b
chr1	132994578	132994598	-	GTCATTAGGCTGAGAGATCT	0.3075	0.3708	0.5966	0.3613	0.2858	0.4449	0.2642	-0.5211	-0.2531	0.0021	Pik3c2b
chr1	132994628	132994648	-	GCCACTAGCAGTTTGTCAGG	0.3316	0.6107	0.7018	0.3959	0.1968	0.5683	0.5292	0.7072	0.2243	0.5538	Pik3c2b
chr1	132994761	132994781	-	CGATATCTCTGAGTCGTAGG	1.0	0.613	0.7716	0.5289	0.3804	0.6255	0.5563	0.3965	-0.1625	0.413	Pik3c2b
chr1	132994917	132994937	-	AGGTGTTGCATTTTTTCGGT	0.4438	0.4183	0.639	0.4694	0.1827	0.4224	0.0601	-1.3335	-1.2816	0.2206	Pik3c2b
chr1	132996494	132996514	-	GAAGCCCGGCGAAGGCGGGG	0.4043	0.3153	0.653	0.6755	0.5502	0.5776	0.3398	-0.54	-0.7678	0.0152	Pik3c2b
chr1	132996576	132996596	-	GGGGGTACCAGGCTGGCATT	0.484	0.4187	0.7775	0.5398	0.5044	0.431	0.2871	-0.5389	-0.0282	0.0308	Pik3c2b
chr1	132996631	132996651	-	CTGGTGGCATCGTCCGATGC	0.9611	0.5157	0.801	0.4816	0.3844	0.5371	0.5765	0.0956	-0.0505	0.0205	Pik3c2b
chr1	132996650	132996670	-	TTTGCCCGGCTGGCAGGCCC	0.357	0.3935	0.6686	0.4686	0.0	0.1529	0.3624	0.0026	-0.2336	0.0373	Pik3c2b
chr1	132996660	132996680	-	GCCACTTACGTTTGCCCGGC	0.581	0.3326	0.5124	0.358	0.2089	0.3912	0.1703	-0.7603	-0.9721	0.0514	Pik3c2b
chr1	132998072	132998092	-	CGTGGCCATTGGCAACAGTG	0.2551	0.6381	0.7168	0.4761	0.6197	0.6899	0.5733	0.1908	-0.2524	0.1291	Pik3c2b
chr1	132998090	132998110	-	CTGAGACCTCAAACAATTCG	0.7152	0.4626	0.7041	0.382	0.328	0.5665	0.399	-0.0005	-0.4407	0.3073	Pik3c2b
chr1	132998144	132998164	-	GTTCTTACATATCCAGCATG	0.5659	0.6549	0.69	0.4574	0.321	0.6119	0.5677	0.7572	0.492	0.3136	Pik3c2b
chr1	132998935	132998955	-	ACCCAGTTAGGGAATAGTCC	0.5284	0.5834	0.7727	0.0937	0.1656	0.5489	0.5889	0.288	0.603	0.1031	Pik3c2b
chr1	132998984	132999004	-	ACCTCATCCCCAAGGTGTTC	0.2526	0.2494	0.5896	0.1741	0.0	0.3033	0.2229	-0.893	-0.1179	0.0304	Pik3c2b
chr1	132999348	132999368	-	GTGGATGAGCAGGTCCACGG	0.7893	0.6758	0.833	0.8154	0.6999	0.7404	0.7625	1.1689	0.6164	0.1894	Pik3c2b
chr1	132999370	132999390	-	CGTGAGTGTAGCAGAGGGTC	0.272	0.4549	0.5526	0.5485	0.5735	0.6211	0.4706	0.2385	0.2861	0.0213	Pik3c2b
chr1	133002247	133002267	-	GCTTCCCAGGGCGTGCTTAC	0.4413	0.2878	0.6888	0.2816	0.1085	0.2876	0.099	-1.1414	-0.2442	0.0688	Pik3c2b
chr1	133002281	133002301	-	TATCAAACTTGCGGCAATAT	0.584	0.2508	0.6594	0.3391	0.0	0.2949	0.1157	-1.6009	-0.5763	0.0557	Pik3c2b
chr1	133002541	133002561	-	ATGGATGAGGTAGTTCAAGG	0.478	0.6678	0.7858	0.629	0.6291	0.7091	0.76	0.9538	0.5491	0.2285	Pik3c2b
chr1	133002576	133002596	-	CTGCTGATGGTCTGCTTGAC	0.3729	0.3572	0.6342	0.4702	0.3276	0.3011	0.1413	-0.9897	-0.7704	0.0095	Pik3c2b
chr1	133003581	133003601	-	GGAAGGCGTCCACCTCATTG	0.4304	0.6793	0.8518	0.3514	0.5495	0.6759	0.6681	0.9848	0.5794	0.3401	Pik3c2b
chr1	133005075	133005095	-	ACCACCCTGTCAGCCTTCAG	0.2309	0.6023	0.7443	0.4342	0.5041	0.632	0.507	0.3186	0.2018	0.1101	Pik3c2b
chr1	133005963	133005983	-	TTCCCTCACACTCAACACGC	0.3898	0.5293	0.5788	0.119	0.1676	0.5395	0.5091	0.3398	-0.0122	0.0417	Pik3c2b
chr1	133008734	133008754	-	TGCAAAGTTCCTTGCCACCG	0.3908	0.5842	0.7007	0.3764	0.5075	0.6504	0.6266	0.1929	-0.4786	0.1356	Pik3c2b
chr1	133008787	133008807	-	GATGAGGTGGAACAGGTACT	0.276	0.4663	0.7538	0.5053	0.4036	0.525	0.6213	0.3729	0.7264	0.1952	Pik3c2b
chr1	133012611	133012631	-	AACGGGCAGGGCATAGAGTG	0.4674	0.5884	0.7215	0.8079	0.6329	0.6846	0.5724	0.7322	0.2954	0.0589	Pik3c2b
chr1	133013278	133013298	-	CCGGAGTTTTCCTGTGTCGC	0.5182	0.4128	0.6688	0.2945	0.1724	0.4044	0.3028	-0.9281	-1.3877	0.007	Pik3c2b
chr1	133013325	133013345	-	GGATAACACTGTCTGGCTGG	0.4501	0.6001	0.7716	0.5423	0.523	0.6581	0.5525	0.6507	-0.1359	0.1237	Pik3c2b
chr1	133013328	133013348	-	GCAGGATAACACTGTCTGGC	0.6112	0.5335	0.5964	0.2745	0.3117	0.5556	0.5336	0.1271	0.0227	0.1346	Pik3c2b
chr1	133014672	133014692	-	CGAGCTGGGGAAGTCAATCT	0.4797	0.4061	0.6746	0.4436	0.3954	0.4974	0.2726	-0.2481	-0.0083	0.0059	Pik3c2b
chr1	133014687	133014707	-	CTTGATGTCAAAGGCCGAGC	0.4965	0.4139	0.6452	0.2797	0.1139	0.5095	0.2602	-0.2748	-0.2528	0.0342	Pik3c2b
chr1	133014775	133014795	-	TAATGTCTTTAAGTTTGCGC	0.9141	0.5056	0.6877	0.1553	0.0	0.2828	0.2428	-0.4744	-0.6097	0.0728	Pik3c2b
chr1	133016011	133016031	-	CCACTCCCAGCTGGGTGCAC	0.3091	0.4688	0.6877	0.3963	0.3181	0.4737	0.5016	-0.3587	-0.2727	0.0367	Pik3c2b
chr1	133016020	133016040	-	CAGGCAAGCCCACTCCCAGC	0.2121	0.3851	0.6746	0.4059	0.3746	0.5625	0.3331	-0.1972	-0.0326	0.0961	Pik3c2b
chr1	133016084	133016104	-	GGAGTCCCAGGGCATCTTGG	0.2317	0.5829	0.8613	0.5005	0.6221	0.7127	0.6406	0.6153	0.5269	0.511	Pik3c2b
chr1	133017715	133017735	-	CGGCCATCCGCCGCACCTCC	0.5931	0.4131	0.6214	0.3692	0.4078	0.3342	0.2878	-0.9451	-0.8311	0.0159	Pik3c2b
chr1	133017787	133017807	-	GGCCTCACACCTGGACTAGC	0.3545	0.2943	0.592	0.1588	0.2909	0.4014	0.1747	-0.9651	-0.5249	0.0286	Pik3c2b
chr1	133017969	133017989	-	GGTCACTCGCAGGTCAGAGA	0.6171	0.5204	0.7775	0.3024	0.2683	0.6413	0.5751	0.9243	0.9262	0.1314	Pik3c2b
chr1	133017991	133018011	-	GGATTTACCAGAAGAAGTAG	0.3517	0.5535	0.6191	0.3376	0.2545	0.6501	0.49	0.4637	0.1904	0.2744	Pik3c2b
chr1	133018466	133018486	-	GCAGGGCTGCTAGCAGGTAT	0.4866	0.4583	0.7006	0.6245	0.5384	0.6075	0.5167	0.2417	0.6583	0.5659	Pik3c2b
chr1	133018555	133018575	-	TCGGACCTGCTGGGCCAGTT	0.5883	0.3444	0.672	0.711	0.3175	0.1813	0.2038	-0.997	-0.5998	0.0174	Pik3c2b
chr1	133018565	133018585	-	GGGTGGCCTCTCGGACCTGC	0.459	0.2118	0.6297	0.1904	0.4616	0.6362	0.2563	-0.6944	-0.807	0.0439	Pik3c2b
chr1	133059647	133059667	-	AAGCAATTTGGTCCAGTACC	0.4755	0.5764	0.6345	0.3823	0.3964	0.5459	0.4726	-0.3034	-0.0444	0.0625	Ppp1r15b
chr1	133059702	133059722	-	GGCTCCAAAGCAGCAGCTTC	0.273	0.2737	0.5788	0.1983	0.2759	0.4269	0.285	-1.068	-0.4889	0.0108	Ppp1r15b
chr1	133059723	133059743	-	GAATCAGGCCCCCGAAAAGC	0.6417	0.4771	0.5505	0.3244	0.0539	0.57	0.3682	-0.1102	-0.0536	0.0747	Ppp1r15b
chr1	133059749	133059769	-	TGCGGCAAAATCTAGCCATC	0.8383	0.4618	0.7019	0.3069	0.1576	0.311	0.2674	-0.5711	0.2004	0.2005	Ppp1r15b
chr1	133059909	133059929	-	CTGAGGACGAGCACTGCCAC	0.4065	0.4877	0.768	0.7308	0.5449	0.6554	0.5499	0.2987	-0.0176	0.0563	Ppp1r15b
chr1	133059954	133059974	-	CAGAGTCTAAAGCTCTTTCC	0.249	0.3031	0.7349	0.33	0.325	0.4303	0.1745	-0.7919	-0.1158	0.023	Ppp1r15b
chr1	133060028	133060048	-	TAGACCAGCTTGAAGGCTAC	0.4871	0.4345	0.6793	0.2079	0.3244	0.5381	0.2914	-0.5838	0.0553	0.0156	Ppp1r15b
chr1	133060056	133060076	-	ATGAAGAGTCAAGTTCTCGG	0.2372	0.6726	0.7951	0.4078	0.3724	0.6796	0.7232	1.0968	0.7048	0.5094	Ppp1r15b
chr1	133060164	133060184	-	TCTGACAGCGCAGCCCTAAC	0.6711	0.3125	0.7586	0.3749	0.0851	0.2696	0.1963	-0.8308	0.0022	0.0413	Ppp1r15b
chr1	133060203	133060223	-	GTGTTCGGAAACCCACAAAC	0.952	0.4811	0.6487	0.4034	0.4092	0.63	0.4546	0.0077	0.7037	0.2343	Ppp1r15b
chr1	133060231	133060251	-	TCAGAAAGATAGCAGCTCTC	0.2166	0.407	0.7349	0.2831	0.1069	0.4531	0.2778	-0.397	0.2247	0.1027	Ppp1r15b
chr1	133060347	133060367	-	GCCGTTTCATACGAAGGTGG	0.6069	0.5323	0.69	0.6402	0.5094	0.6446	0.4882	0.7342	-0.0939	0.4056	Ppp1r15b
chr1	133060350	133060370	-	CTAGCCGTTTCATACGAAGG	0.6945	0.6814	0.7159	0.558	0.5154	0.7403	0.6117	0.6678	0.08	0.4166	Ppp1r15b
chr1	133060406	133060426	-	GCCATTATCTTGGTCAGGGG	0.6796	0.5347	0.7417	0.481	0.5346	0.6168	0.367	0.1698	-0.3344	0.2482	Ppp1r15b
chr1	133060471	133060491	-	GGGTTATCTGTGCAATGTTG	0.3788	0.4721	0.723	0.5684	0.3966	0.6531	0.4656	0.0452	-0.2266	0.1264	Ppp1r15b
chr1	133060492	133060512	-	GCAGGGGACACCGCCTGTGC	0.4085	0.3427	0.7964	0.3817	0.4654	0.5211	0.3847	-0.2004	-0.1293	0.0198	Ppp1r15b
chr1	133060546	133060566	-	ACTTCTTGAATCACCAATTC	0.3606	0.2774	0.6321	0.2198	0.0833	0.3587	0.1515	-1.1317	-0.2404	0.0203	Ppp1r15b
chr1	133060581	133060601	-	CACAAAACAGACTGCTTCCC	0.2076	0.3383	0.631	0.1192	0.2731	0.4192	0.2367	-0.9534	-0.5646	0.0185	Ppp1r15b
chr1	133060635	133060655	-	AGAGGTCAGTTGCATTAGTG	0.3706	0.5515	0.7842	0.5507	0.5877	0.674	0.6202	0.3461	0.1966	0.2513	Ppp1r15b
chr1	133060688	133060708	-	TTTGTTGCTACAAACTGGTC	0.4435	0.4663	0.6531	0.3934	0.0932	0.4423	0.4054	-0.3888	-0.3385	0.0641	Ppp1r15b
chr1	133060693	133060713	-	ATCAGTTTGTTGCTACAAAC	0.4565	0.4197	0.6533	0.3146	0.2784	0.4647	0.1031	-0.7283	-0.4283	0.1682	Ppp1r15b
chr1	133186743	133186763	-	TGCGTCTTTCATTGTGGCTG	0.2608	0.4977	0.7007	0.2913	0.1441	0.4974	0.3796	-0.3528	-1.2126	0.0314	Plekha6
chr1	133186749	133186769	-	ATGTGTTGCGTCTTTCATTG	0.2655	0.6147	0.7858	0.4803	0.4028	0.5229	0.3486	-0.8175	-0.8243	0.1478	Plekha6
chr1	133187799	133187819	-	ACGTTTCCCACCTGTTTTGT	0.2503	0.328	0.6594	0.2577	0.094	0.2922	0.074	-1.457	-1.2058	0.0395	Plekha6
chr1	133187829	133187849	-	GTTGGCTATGTCGCTGTTGA	0.3303	0.4126	0.7444	0.4549	0.2734	0.4754	0.4617	-0.0432	-0.3658	0.1167	Plekha6
chr1	133187847	133187867	-	CTCAGACACCATGTTGTGGT	0.247	0.5661	0.6673	0.3881	0.3942	0.575	0.5285	0.3117	-0.1159	0.049	Plekha6
chr1	133187876	133187896	-	ACCCGGATGTTGGGCCGCTC	0.9965	0.3793	0.7302	0.5266	0.4707	0.4871	0.341	-0.2025	-0.0354	0.0156	Plekha6
chr1	133187886	133187906	-	CGCTGGGCTTACCCGGATGT	0.9118	0.3209	0.768	0.3898	0.5155	0.4937	0.332	-0.1922	-0.3541	0.0096	Plekha6
chr1	133191533	133191553	-	TTCGGGAAGTTCGAGTCGCC	0.9413	0.4093	0.705	0.378	0.2581	0.4086	0.1542	-1.1134	-1.3163	0.0487	Plekha6
chr1	133191586	133191606	-	TGCATTGGGGTTCCGCTTCA	0.5143	0.3838	0.7303	0.4922	0.3495	0.3486	0.1389	-1.0201	-0.6396	0.0075	Plekha6
chr1	133192402	133192422	-	CCACTGCTTCACCCCGGAGC	0.3504	0.4507	0.768	0.2515	0.2651	0.4801	0.4177	0.0344	-0.0884	0.018	Plekha6
chr1	133197794	133197814	-	ACTCCAGCGTGCTCTGCCTG	0.3269	0.4469	0.7585	0.4619	0.4681	0.6511	0.4715	0.4011	-0.3395	0.0864	Plekha6
chr1	133197868	133197888	-	GAGCAGCCTCGCCCATGGCC	0.2067	0.4299	0.666	0.371	0.3843	0.533	0.3779	-0.3893	-0.6562	0.0655	Plekha6
chr1	133197873	133197893	-	GACCCGAGCAGCCTCGCCCA	0.6187	0.4422	0.7124	0.4463	0.5838	0.6781	0.6288	1.0949	0.781	0.0924	Plekha6
chr1	133197895	133197915	-	ACTTCTGGGCTGGAGGGATC	0.2353	0.3711	0.7077	0.3985	0.1808	0.3505	0.1807	-0.2894	0.1398	0.0053	Plekha6
chr1	133199959	133199979	-	GGTGGGATGTTCTCTGAGTC	0.423	0.4189	0.705	0.4643	0.4687	0.603	0.3727	-0.2659	-0.5421	0.083	Plekha6
chr1	133200038	133200058	-	GTCGCCCTCCCCTCGAGTCT	0.9322	0.423	0.703	0.343	0.2623	0.4316	0.2991	-0.5308	-0.3341	0.0323	Plekha6
chr1	133200202	133200222	-	GCAGGGTGTTCCCCACCTCC	0.2235	0.4536	0.7006	0.2836	0.572	0.4837	0.4397	0.1859	0.4184	0.1407	Plekha6
chr1	133200230	133200250	-	GGAGCTATACTGCCAGCCAT	0.2501	0.477	0.6119	0.4416	0.61	0.6725	0.4776	0.2634	0.2517	0.3122	Plekha6
chr1	133200262	133200282	-	GGTGGAAAAGCTGTGCTCCC	0.3997	0.5665	0.7161	0.3913	0.4397	0.663	0.5558	0.2928	0.4085	0.1348	Plekha6
chr1	133200322	133200342	-	TTGTCAGGGTCAGTACGTGG	0.4437	0.657	0.6485	0.7282	0.4827	0.6565	0.624	1.0187	0.4056	0.1846	Plekha6
chr1	133200325	133200345	-	ATTTTGTCAGGGTCAGTACG	0.2932	0.6421	0.7749	0.5563	0.0	0.2743	0.5657	-0.0766	-0.2171	0.5693	Plekha6
chr1	133200351	133200371	-	GGTTCATAGAGCTTTTGCGC	0.4738	0.4755	0.6321	0.0009	0.0	0.5726	0.4418	-0.4439	-0.4118	0.1195	Plekha6
chr1	133200412	133200432	-	CACCTCCGAAGGTCTTCGGG	1.0	0.5369	0.7984	0.5016	0.534	0.6352	0.5157	0.298	0.0096	0.1333	Plekha6
chr1	133201658	133201678	-	ACTGGTAATCATCAGGATAC	0.4829	0.3917	0.7019	0.2175	0.085	0.4513	0.3583	-0.2132	0.2647	0.0263	Plekha6
chr1	133201676	133201696	-	GCACCCCTGGTGGGTAGTAC	0.5718	0.4646	0.6651	0.4688	0.2376	0.3231	0.3299	-0.4201	0.0461	0.1319	Plekha6
chr1	133201686	133201706	-	CTGTCGGGCCGCACCCCTGG	0.8936	0.5376	0.7962	0.7729	0.6009	0.6381	0.4637	0.4556	0.1153	0.0753	Plekha6
chr1	133201717	133201737	-	AATCCTATCGTAGGCTGGCA	0.8771	0.5115	0.5408	0.3326	0.2023	0.4842	0.2757	-0.1163	-0.2547	0.2586	Plekha6
chr1	133201722	133201742	-	GGACTAATCCTATCGTAGGC	1.0	0.5377	0.6531	0.1157	0.1752	0.5349	0.4119	-0.0227	-0.0384	0.4055	Plekha6
chr1	133201795	133201815	-	CCACTCATGAAGCTGGTAAG	0.4502	0.5584	0.8188	0.4064	0.4754	0.61	0.5241	0.2185	0.1588	0.1902	Plekha6
chr1	133201828	133201848	-	GCCATCCTGCCGCCCGTAGC	0.9842	0.4108	0.7917	0.3741	0.072	0.2989	0.4033	-0.2874	-0.1154	0.0641	Plekha6
chr1	133201949	133201969	-	TGGGCGAGCGGGGCACAGAG	0.2346	0.5784	0.713	0.6312	0.673	0.7012	0.5418	0.4729	0.2174	0.0663	Plekha6
chr1	133202007	133202027	-	CGGGCGCTAGGTGAGCGCAC	0.6335	0.4649	0.6982	0.5895	0.5919	0.6409	0.4421	0.0915	0.1115	0.0489	Plekha6
chr1	133202046	133202066	-	GCATAGATGTCCTCACTGCG	0.459	0.689	0.6789	0.333	0.4934	0.6493	0.7524	1.1956	0.3062	0.8205	Plekha6
chr1	133202590	133202610	-	TCGTGGACCGTGGGGGATGA	0.4188	0.3582	0.7443	0.5078	0.4495	0.5449	0.3031	-0.5982	-0.701	0.0219	Plekha6
chr1	133202600	133202620	-	TACCATCTTATCGTGGACCG	1.0	0.5488	0.7716	0.3384	0.4959	0.6201	0.5068	0.2613	-0.5504	0.1704	Plekha6
chr1	133202607	133202627	-	GAGGACGTACCATCTTATCG	1.0	0.6879	0.7999	0.21	0.5046	0.6838	0.6631	0.7921	0.3589	0.3229	Plekha6
chr1	133207171	133207191	-	TTGCATGAAAAGGTGGGCCC	0.363	0.4223	0.7349	0.4104	0.2753	0.5112	0.2785	-0.4353	-0.4934	0.0387	Plekha6
chr1	133208091	133208111	-	AGGCCATCCCGGAACACCTC	0.3733	0.3712	0.7077	0.3482	0.4884	0.6288	0.4777	-0.1258	0.2993	0.0284	Plekha6
chr1	133208114	133208134	-	GCTCGTTTAGCTTGAAGGTG	0.472	0.5825	0.5845	0.498	0.3593	0.6141	0.4726	-0.0597	-0.5623	0.131	Plekha6
chr1	133209913	133209933	-	GCTTCTCTGGGTAGGCGGGC	0.287	0.3964	0.5408	0.3614	0.2278	0.5274	0.1651	-0.4949	-0.6024	0.0794	Plekha6
chr1	133209964	133209984	-	CCACCCGGATGTTGATAAGT	1.0	0.4724	0.5221	0.347	0.252	0.4106	0.2401	-0.4823	-0.1674	0.1405	Plekha6
chr1	133237634	133237654	-	CTCACTCTGCCACTCGGTGA	0.3795	0.5044	0.6604	0.5548	0.4021	0.6216	0.6045	0.4802	0.1033	0.146	Golt1a
chr1	133247955	133247975	-	TTCCCTTGAGCTTGTGCCGT	0.8295	0.434	0.5896	0.3844	0.145	0.4104	0.3722	-0.3106	-0.7498	0.031	Golt1a
chr1	133248002	133248022	-	GGGCCATCGCAGCAGCACAA	0.4775	0.5573	0.7077	0.6204	0.331	0.6606	0.6712	0.907	0.7523	0.4737	Golt1a
chr1	133255036	133255056	-	TGCCAGCGGCTCCCCATAGG	0.5513	0.5327	0.866	0.5715	0.5344	0.5769	0.5456	0.7838	0.5802	0.0278	Kiss1
chr1	133257112	133257132	-	CCCAGGCATTAACGAGTTCC	0.8912	0.3215	0.5872	0.3578	0.3677	0.4507	0.2004	-0.8964	-0.6261	0.0064	Kiss1
chr1	133278512	133278532	-	TCAAAGGTAGCGGTGCGTGT	0.6311	0.4738	0.7869	0.4594	0.1338	0.5296	0.5147	0.2034	0.149	0.3127	Ren1
chr1	133281929	133281949	-	GCCCCATTCAGCACTGAGCC	0.2381	0.5457	0.6117	0.0839	0.1671	0.3684	0.3394	-0.6913	-1.1329	0.1239	Ren1
chr1	133281977	133281997	-	GACCACGGGGGAGGTAAGAT	0.4928	0.4605	0.6531	0.4488	0.4001	0.3969	0.2638	-0.6781	-0.249	0.018	Ren1
chr1	133282004	133282024	-	AGGACTCACATTCAGGTAGT	0.4666	0.4682	0.6321	0.5295	0.2985	0.5139	0.4147	-0.065	0.2527	0.0667	Ren1
chr1	133282536	133282556	-	TCGCCGTAGTACTGGGTCTG	0.4282	0.5818	0.6828	0.6321	0.5897	0.5842	0.4858	0.3194	-0.3454	0.0102	Ren1
chr1	133282544	133282564	-	TGCCAATCTCGCCGTAGTAC	0.5311	0.3709	0.6736	0.166	0.014	0.4111	0.2138	-0.7807	-0.4763	0.0367	Ren1
chr1	133282615	133282635	-	GGTGGAGGGCACCCAGAGGT	0.2923	0.4516	0.6424	0.7044	0.6062	0.6141	0.5586	0.9244	0.7916	0.0854	Ren1
chr1	133282633	133282653	-	GTAGAGGCGGCTGCACTTGG	0.4011	0.5182	0.7844	0.741	0.6771	0.7328	0.6467	0.6846	0.4073	0.1438	Ren1
chr1	133282636	133282656	-	AAGGTAGAGGCGGCTGCACT	0.3517	0.4792	0.7917	0.5874	0.4288	0.5065	0.4954	-0.063	0.0382	0.0126	Ren1
chr1	133283268	133283288	-	GGACCCGTTCTCCATGTAGC	0.5387	0.4927	0.6746	0.1151	0.1302	0.461	0.3775	-0.399	-0.4134	0.0343	Ren1
chr1	133283298	133283318	-	TCTCCCTGATCCGTAGTGGA	0.6624	0.5848	0.5442	0.4111	0.5181	0.6497	0.7615	0.9919	0.4824	0.275	Ren1
chr1	133283302	133283322	-	TGACTCTCCCTGATCCGTAG	0.5106	0.6212	0.833	0.5613	0.3461	0.6139	0.5454	0.6481	0.3182	0.523	Ren1
chr1	133283338	133283358	-	TACTTACAGTCACCGAGTCC	0.7391	0.5283	0.7161	0.343	0.1092	0.5054	0.5609	0.2904	0.4178	0.0628	Ren1
chr1	133284195	133284215	-	GCCTAGAACACCGTCAAACT	0.8881	0.4977	0.7396	0.2714	0.1933	0.4535	0.4021	-0.0926	0.1963	0.0707	Ren1
chr1	133284265	133284285	-	GCACCCCCTGGGAGAGAATG	0.2641	0.6039	0.6532	0.5364	0.513	0.6312	0.5085	0.6106	0.0531	0.2696	Ren1
chr1	133291607	133291627	-	AGGCTCCCAGCAGCCGGCGC	0.388	0.382	0.7586	0.4473	0.4379	0.5043	0.4056	-0.2217	-0.3497	0.0276	Etnk2
chr1	133291630	133291650	-	ACGGCGGCCCTCGGGGGCCC	0.4143	0.2675	0.6698	0.5934	0.3102	0.1537	0.1923	-1.6045	-1.9031	0.0064	Etnk2
chr1	133291654	133291674	-	TCCACCGTGACGCTGAAGCA	0.3614	0.5299	0.6589	0.3076	0.511	0.6744	0.671	0.5613	0.2184	0.1788	Etnk2
chr1	133293335	133293355	-	ATAGCAGGCCAATAGCTTGT	0.5529	0.5651	0.6604	0.3954	0.2109	0.4563	0.5299	-0.1988	0.5563	0.4644	Etnk2
chr1	133293450	133293470	-	AGCCGTGTGCTCGCAGCAGT	0.9244	0.5368	0.677	0.5328	0.342	0.5378	0.2902	-0.0758	-0.1147	0.1154	Etnk2
chr1	133296522	133296542	-	CAGGCTGCCATTGGCGTGGA	0.2601	0.4683	0.555	0.8282	0.5771	0.6414	0.5677	-0.1706	-0.45	0.0351	Etnk2
chr1	133296526	133296546	-	TAGGCAGGCTGCCATTGGCG	0.3082	0.5443	0.7097	0.6621	0.591	0.6478	0.6883	1.0434	0.2723	0.3279	Etnk2
chr1	133296552	133296572	-	ATGCATCTTATGCCAGAGCG	0.5521	0.5684	0.6884	0.4308	0.4322	0.5582	0.3793	-0.3391	-0.8945	0.2878	Etnk2
chr1	133300944	133300964	-	ACACCACAGGGGAATCCAAC	0.5334	0.433	0.7077	0.0559	0.2666	0.489	0.3356	-0.7195	-0.2238	0.2533	Etnk2
chr1	133313788	133313808	-	CTCCCCGGCCAAGGAGCGGC	0.4498	0.3725	0.5017	0.3988	0.3014	0.5364	0.3806	-0.3506	-0.776	0.0312	Sox13
chr1	133313919	133313939	-	ATACCCCATTCCGGAAGGTA	0.6414	0.4349	0.4875	0.4176	0.4449	0.5984	0.5502	-0.4234	-0.2186	0.0937	Sox13
chr1	133314574	133314594	-	AGCCTGAAGATGAACAGTTG	0.2143	0.5428	0.8282	0.2875	0.5093	0.6899	0.4484	0.0898	-0.0494	0.0394	Sox13
chr1	133314844	133314864	-	TGTGGTGAAGAGGTCGGGGG	0.2129	0.4787	0.7842	0.8328	0.614	0.6112	0.3262	-0.6566	-0.7338	0.2913	Sox13
chr1	133318493	133318513	-	TTCGGGAAGCCAGGAGCGCC	0.49	0.4522	0.5809	0.4641	0.2922	0.3628	0.3321	-0.2296	-0.4386	0.0351	Sox13
chr1	133318555	133318575	-	TGTGCCTCACCAGAGAGCAG	0.2463	0.6481	0.7443	0.3807	0.4806	0.6477	0.6503	0.99	0.639	0.3169	Sox13
chr1	133320851	133320871	-	CCAGCCTGGAGACCCGGCCC	0.3968	0.4377	0.6888	0.3353	0.3664	0.2996	0.3315	-0.5266	-0.5576	0.0085	Sox13
chr1	133563785	133563805	-	TGCCATTTCAGAAGAGCCCT	0.2945	0.4817	0.5494	0.3736	0.349	0.5416	0.3558	-0.2356	-0.2072	0.2202	Zc3h11a
chr1	133585418	133585438	-	AAAATGATCACCAGCTTCCA	0.228	0.5036	0.6688	0.3465	0.1674	0.4705	0.4618	0.0312	0.4999	0.1972	Zbed6
chr1	133585679	133585699	-	TAAATGACCAGATTGGTCTG	0.4799	0.6525	0.7951	0.3436	0.2568	0.5606	0.5788	0.5553	0.2165	0.0565	Zbed6
chr1	133585686	133585706	-	CAAGAATTAAATGACCAGAT	0.2234	0.4492	0.6248	0.4386	0.261	0.4175	0.2158	-0.0434	0.3175	0.1035	Zbed6
chr1	133585763	133585783	-	GGACTCCCAATTTTAGAAAG	0.2451	0.5808	0.69	0.3292	0.2678	0.5679	0.1993	-0.6256	-0.8237	0.124	Zbed6
chr1	133585785	133585805	-	GCATCTTCTCCCAGTAATGG	0.3304	0.5843	0.6592	0.1982	0.3584	0.6807	0.6149	0.4205	0.0368	0.3355	Zbed6
chr1	133585788	133585808	-	ACTGCATCTTCTCCCAGTAA	0.2809	0.508	0.6604	0.5275	0.2426	0.5223	0.5118	-0.1614	0.3278	0.1269	Zbed6
chr1	133585813	133585833	-	GACTGTACACTGGGTCTCTT	0.4255	0.3393	0.6924	0.3313	0.3026	0.3259	0.1389	-1.3511	-0.8465	0.1074	Zbed6
chr1	133586071	133586091	-	GGCAGTTATTCAGATGATTG	0.3723	0.5724	0.7574	0.3951	0.312	0.5773	0.4518	-0.1098	-0.5375	0.0566	Zbed6
chr1	133586289	133586309	-	CTCCTGAATGATACGATGCC	0.522	0.4521	0.6767	0.3233	0.2325	0.4456	0.4549	-0.4846	-0.8173	0.0754	Zbed6
chr1	133586358	133586378	-	GCTGTTGCCAACAAAGACAG	0.2324	0.7643	0.7041	0.4796	0.345	0.6489	0.6848	1.2564	0.3698	0.8595	Zbed6
chr1	133586381	133586401	-	AGGCCACGCATCCCATCCAT	0.5464	0.3572	0.6072	0.6126	0.4892	0.5476	0.3968	0.1168	0.5497	0.1033	Zbed6
chr1	133586525	133586545	-	GAGCCAAGACATCTGCAGTT	0.2696	0.4699	0.5975	0.4785	0.2832	0.4615	0.4212	-0.3268	0.3119	0.192	Zbed6
chr1	133586754	133586774	-	AACAAGTTTGGAGTCACTAA	0.4728	0.445	0.7255	0.2284	0.2903	0.5692	0.1557	-1.0854	-0.8968	0.0271	Zbed6
chr1	133586766	133586786	-	TGGACCAGGGCCAACAAGTT	0.5514	0.3486	0.6258	0.5689	0.4213	0.481	0.2641	-0.6182	0.0257	0.0064	Zbed6
chr1	133586835	133586855	-	GGTAAGCCAGGCAGCCATCT	0.2488	0.4322	0.6971	0.383	0.2666	0.4554	0.4329	-0.2295	0.5563	0.0345	Zbed6
chr1	133586897	133586917	-	ATGTTGACCCCCAATATACC	0.6685	0.5192	0.7538	0.1401	0.0	0.3564	0.3061	0.1727	0.6397	0.1759	Zbed6
chr1	133586930	133586950	-	GAGCCAAAACCTCCATTGTG	0.4391	0.6604	0.5997	0.4929	0.459	0.6684	0.6729	0.5224	0.1738	0.1956	Zbed6
chr1	133607943	133607963	-	CTACGTCAATATGACAGGGT	0.5947	0.6094	0.6531	0.5165	0.5589	0.6521	0.4828	0.2333	0.1774	0.1618	Lax1
chr1	133608031	133608051	-	CCACGGACCACGATGGTTTT	0.7534	0.1869	0.801	0.2376	0.1361	0.2583	0.046	-2.1224	-1.5108	0.0205	Lax1
chr1	133608038	133608058	-	GGGAATGCCACGGACCACGA	0.6558	0.6479	0.7633	0.542	0.5204	0.7317	0.6899	0.9911	0.6467	0.4187	Lax1
chr1	133608090	133608110	-	TCTTCCAAGTGCCCTGCGGC	0.4311	0.3954	0.6258	0.3001	0.0626	0.5151	0.3717	-0.0617	-0.6266	0.105	Lax1
chr1	133608321	133608341	-	TAGAGTGTCCGTTCATACTG	0.5838	0.6123	0.7183	0.5579	0.5633	0.6852	0.6936	0.6382	0.2148	0.3905	Lax1
chr1	133610775	133610795	-	GCAGGGAGACATCAGTTGAG	0.2749	0.627	0.7747	0.3979	0.5475	0.6725	0.713	1.0339	0.7828	0.475	Lax1
chr1	133611278	133611298	-	GCCCCGGCAGCAGACAGAGC	0.2448	0.4678	0.7124	0.2401	0.449	0.6301	0.4518	0.1077	0.0793	0.0228	Lax1
chr1	133616573	133616593	-	AGCACTCGGCAGGGGACTCT	0.4792	0.4243	0.651	0.4387	0.3022	0.3539	0.2853	-0.2033	0.2673	0.0048	Lax1
chr1	133654196	133654216	-	AGCAGATGTCGGGTTTGCTA	0.7295	0.55	0.7633	0.3648	0.3282	0.5673	0.5311	0.4464	0.6932	0.1206	Atp2b4
chr1	133654246	133654266	-	GTAGTGGCTGTCACCGGTGA	0.6495	0.5471	0.768	0.7781	0.6605	0.6652	0.5512	0.4047	0.1005	0.281	Atp2b4
chr1	133654282	133654302	-	GGTATCATTGACAGCACTGC	0.4603	0.4811	0.631	0.2095	0.2964	0.6552	0.4607	-0.0804	-0.2159	0.0781	Atp2b4
chr1	133655502	133655522	-	CTGGCCCAAGCTTCGGGTAC	0.662	0.4238	0.6746	0.5259	0.3991	0.3394	0.2634	-0.5216	-0.4078	0.003	Atp2b4
chr1	133655532	133655552	-	GCAGGTTGAACAAGAAAAGC	0.2014	0.5282	0.5636	0.257	0.2196	0.6114	0.41	0.0914	0.1367	0.3688	Atp2b4
chr1	133657483	133657503	-	GCTGATCTGCATTGCAGTGG	0.2381	0.5119	0.7149	0.498	0.4406	0.6431	0.5543	0.6983	0.3716	0.0852	Atp2b4
chr1	133657486	133657506	-	TTCGCTGATCTGCATTGCAG	0.4753	0.5623	0.7631	0.4944	0.2871	0.6157	0.5831	0.8078	0.4557	0.2213	Atp2b4
chr1	133657532	133657552	-	TTGATGGCACAGAGCCCTCG	0.4192	0.5955	0.7856	0.4508	0.4549	0.5969	0.4931	-0.0982	-0.4336	0.1255	Atp2b4
chr1	133657548	133657568	-	TTAGCTTACCGAGATTTTGA	1.0	0.3552	0.6604	0.2197	0.1135	0.4016	0.3704	-0.8592	-0.6516	0.3019	Atp2b4
chr1	133657597	133657617	-	ACGCAATGTCATTGAGCCCA	0.9639	0.5247	0.5494	0.5199	0.3098	0.5602	0.5679	0.4339	0.2584	0.0841	Atp2b4
chr1	133659440	133659460	-	GTTCTGGAGCTCATCGTCAA	0.7891	0.5951	0.7538	0.556	0.3864	0.5394	0.513	0.1939	0.1437	0.2027	Atp2b4
chr1	133659609	133659629	-	CAACAACTTGGTACGGCACT	0.8776	0.4812	0.7161	0.4859	0.05	0.3545	0.4334	-0.8493	-0.6972	0.0217	Atp2b4
chr1	133660022	133660042	-	CGGAGTCACTGTATTGGTAG	0.756	0.5233	0.7716	0.7123	0.5745	0.6362	0.2926	-0.0596	-0.5841	0.2105	Atp2b4
chr1	133660028	133660048	-	CATCATCGGAGTCACTGTAT	0.6574	0.4912	0.7303	0.485	0.1834	0.3965	0.2865	-0.3712	0.319	0.0533	Atp2b4
chr1	133660098	133660118	-	TCGTGATCCAGCGCCGAGAA	1.0	0.5247	0.6957	0.556	0.4299	0.56	0.3045	-0.0409	-0.1036	0.1151	Atp2b4
chr1	133662809	133662829	-	GCAAGGCAAACTCACACGCC	0.5716	0.503	0.6909	0.431	0.2886	0.5445	0.5071	0.2946	-0.1281	0.255	Atp2b4
chr1	133662923	133662943	-	GACCCAGGATGGAGTGGCCT	0.2198	0.3819	0.6368	0.4239	0.4102	0.4168	0.2887	-1.0984	-1.2079	0.0721	Atp2b4
chr1	133665792	133665812	-	GTGGGGGTCAACTCCCAGAC	0.635	0.509	0.7192	0.7145	0.5209	0.3179	0.3754	-0.8619	-0.6498	0.0868	Atp2b4
chr1	133665844	133665864	-	TTCTGTAGGGACTCACGTGA	0.3719	0.5417	0.6487	0.5547	0.3261	0.5929	0.425	0.3737	0.1849	0.1792	Atp2b4
chr1	133667065	133667085	-	TCTCGCCTCGGTGATCATTG	0.9604	0.638	0.8283	0.3731	0.413	0.5433	0.5598	0.5539	0.1456	0.3224	Atp2b4
chr1	133667665	133667685	-	TCCTTCTACCGACCTCCGGG	0.4348	0.6401	0.7512	0.4189	0.4459	0.65	0.6559	0.9471	0.2278	0.5453	Atp2b4
chr1	133667751	133667771	-	AGACTTTCTTAGAATTAGTG	0.2562	0.5022	0.7417	0.1534	0.1394	0.5398	0.3188	-0.5039	-0.5581	0.1621	Atp2b4
chr1	133667803	133667823	-	GAGAAGCGTAGACTTGTTTT	0.3725	0.2311	0.7396	0.4189	0.3119	0.3507	0.2088	-1.2796	-0.89	0.0826	Atp2b4
chr1	133667842	133667862	-	GTCTCCTTTTCAGGTCTATC	0.4286	0.2	0.5754	0.0414	0.1297	0.3042	0.0616	-2.0284	-1.5981	0.0197	Atp2b4
chr1	133828727	133828747	-	GATACAGCCTGAGGCATTCG	0.5502	0.5247	0.6734	0.3468	0.5003	0.6554	0.6728	0.6682	0.2522	0.25	Optc
chr1	133828750	133828770	-	CTGAATCGGCTGCAGAGCTC	0.5074	0.3212	0.7633	0.3781	0.302	0.5714	0.363	-0.185	-0.0156	0.0122	Optc
chr1	133828781	133828801	-	GCCCAGTGGCATTGAGTTCC	0.2491	0.3538	0.6013	0.2237	0.2883	0.3691	0.376	-0.5443	-0.2603	0.0023	Optc
chr1	133828820	133828840	-	GATCCTTCCAGAGAACCAGC	0.3605	0.582	0.5788	0.1824	0.1942	0.6173	0.6068	0.6822	0.7365	0.7355	Optc
chr1	133829828	133829848	-	CTACTGTGATGATGCAGACC	0.5584	0.4868	0.6688	0.313	0.3109	0.5885	0.5708	0.4426	0.2958	0.0886	Optc
chr1	133831389	133831409	-	CTAAACTCCCAGAGCAGTCA	0.243	0.512	0.6924	0.3098	0.0124	0.5275	0.62	-0.0349	0.0108	0.2254	Optc
chr1	133831416	133831436	-	ATGGCCGTACCTACCACCAC	0.4324	0.5672	0.6746	0.5093	0.629	0.678	0.5674	0.6981	0.8641	0.0983	Optc
chr1	133831435	133831455	-	ATTGTCACCAAACCTCACGA	0.3875	0.7132	0.7303	0.2234	0.2271	0.6562	0.7495	1.5049	1.1973	0.6152	Optc
chr1	133832733	133832753	-	TATGAAGAACTGGCAGACTA	0.3875	0.4233	0.6817	0.4656	0.4064	0.6394	0.6036	0.479	0.4489	0.1121	Optc
chr1	133832929	133832949	-	TCAGAACCTCATGAAGTTCC	0.2515	0.3888	0.6345	0.3147	0.1642	0.4675	0.4082	-0.2911	0.0915	0.0486	Optc
chr1	133842575	133842595	-	GCCCGGAGTGTTCAGCAAGC	0.4005	0.4818	0.7538	0.2911	0.1953	0.4715	0.3242	-0.2441	0.0663	0.1776	Prelp
chr1	133842638	133842658	-	ATCAGCTCTGCCCCGGAACT	0.4761	0.3934	0.7586	0.4948	0.3279	0.3125	0.4278	-0.676	-0.2544	0.0165	Prelp
chr1	133842734	133842754	-	CAACAACCGAATTCGCAAGG	1.0	0.7243	0.7858	0.4245	0.1336	0.5899	0.5352	0.634	0.0998	0.1752	Prelp
chr1	133968017	133968037	-	AGTGAGAGTCTTCATCATAC	0.5248	0.5232	0.7396	0.0993	0.2416	0.4971	0.3162	-0.5759	0.3926	0.1572	Fmod
chr1	133968047	133968067	-	ACTGCTGGTTTCGGAGGTAT	0.4161	0.3917	0.5221	0.6802	0.4973	0.4657	0.3625	-0.5804	-0.4066	0.1876	Fmod
chr1	133968062	133968082	-	GGTCGTAGTAGGTGGACTGC	0.8157	0.5185	0.6924	0.1921	0.4534	0.6379	0.5215	0.5019	0.6711	0.0704	Fmod
chr1	133968070	133968090	-	GTCATAGGGGTCGTAGTAGG	0.777	0.5871	0.7183	0.6479	0.578	0.6333	0.5947	0.3817	0.1272	0.0564	Fmod
chr1	133968144	133968164	-	GGTGCACCATAGGCATAGGC	0.3449	0.449	0.5773	0.1479	0.3069	0.5733	0.5307	-0.1449	-0.0113	0.0998	Fmod
chr1	133968171	133968191	-	GGACAATCACGGGGCTCTGG	0.5889	0.4775	0.7763	0.4638	0.5978	0.7119	0.5512	0.2548	-0.2089	0.1112	Fmod
chr1	133968174	133968194	-	TGGGGACAATCACGGGGCTC	0.5804	0.3686	0.6594	0.5676	0.4283	0.4987	0.4082	-0.2318	-0.3285	0.0119	Fmod
chr1	133968194	133968214	-	TGGGGGGACAGTCGCATTCT	0.5992	0.3384	0.7113	0.5252	0.3338	0.301	0.0564	-1.1193	-0.3999	0.002	Fmod
chr1	133968229	133968249	-	GTTGCGGTTGTCACAGTACA	0.4102	0.584	0.6166	0.6476	0.4582	0.6179	0.5967	0.0881	-0.0414	0.2593	Fmod
chr1	133968319	133968339	-	GTCAAAGACACCTTCCTGGA	0.2659	0.5996	0.6531	0.4051	0.503	0.6523	0.644	0.6611	0.4045	0.2401	Fmod
chr1	133968323	133968343	-	CATTGTCAAAGACACCTTCC	0.4251	0.434	0.7019	0.4389	0.3093	0.4368	0.337	-0.6873	0.0489	0.045	Fmod
chr1	133968380	133968400	-	CTACCTTGTCACTGGTAATC	0.3537	0.3376	0.5896	0.3673	0.08	0.2325	0.2064	-0.7694	0.1297	0.0923	Fmod
chr1	133968388	133968408	-	TTTCCTGCCTACCTTGTCAC	0.333	0.5165	0.6746	0.3127	0.1883	0.4865	0.5417	0.2325	-0.1118	0.1584	Fmod
chr1	133968452	133968472	-	GCATCCGGGTCAGGTTGTTG	0.5321	0.5572	0.6876	0.4039	0.4903	0.6047	0.5828	0.2995	-0.0451	0.0606	Fmod
chr1	133968521	133968541	-	TGTTGGGGACCCGTGAGATC	0.5361	0.4725	0.7822	0.512	0.3898	0.5461	0.3313	0.2133	0.602	0.0833	Fmod
chr1	133968538	133968558	-	CAGGCCCTCCAAAGCATTGT	0.4086	0.4257	0.6037	0.3733	0.3088	0.4119	0.255	-0.4641	0.0453	0.0427	Fmod
chr1	133968587	133968607	-	CCACTTCCTGGATCTCATTG	0.3732	0.5395	0.7999	0.3789	0.3757	0.5776	0.5667	0.179	-0.1446	0.3096	Fmod
chr1	133968616	133968636	-	CAGGGACCGGAGGCCTCTCA	0.3959	0.4832	0.8058	0.6318	0.619	0.6025	0.4176	0.0998	0.3861	0.0135	Fmod
chr1	133968662	133968682	-	CGTCGGGTACCCTCCGAAGG	1.0	0.642	0.8518	0.682	0.6199	0.6441	0.5234	0.6786	0.0681	0.1689	Fmod
chr1	134005342	134005362	-	GGACCCCATCATCAGCAAGG	0.2211	0.7395	0.7301	0.3989	0.2493	0.6955	0.7261	1.0012	0.3592	0.2534	Btg2
chr1	134005363	134005383	-	TATCCGTATCAACCACAAGA	0.2706	0.6267	0.6024	0.3055	0.2644	0.6544	0.5916	0.5106	0.6312	0.3535	Btg2
chr1	134005395	134005415	-	GAAAAACCATCCAAAGGTTC	0.451	0.3686	0.6203	0.2165	0.0	0.406	0.2151	-0.8714	-0.7072	0.0594	Btg2
chr1	134006742	134006762	-	CCCGGAGATCGCCGCCGCCG	0.8621	0.4823	0.7574	0.5734	0.6098	0.6608	0.3868	-0.0416	-0.6414	0.0548	Btg2
chr1	134071010	134071030	-	CGTCCGGTACTGGGACCAGT	1.0	0.5489	0.5929	0.4387	0.4982	0.5334	0.3327	0.0495	0.1415	0.5034	Chit1
chr1	134071020	134071040	-	GAACTGCCTCCGTCCGGTAC	0.737	0.4507	0.8152	0.3202	0.3942	0.5816	0.2909	-0.4479	-0.4033	0.0213	Chit1
chr1	134071052	134071072	-	CAGGTTGGGATCCACATCCC	0.6134	0.5469	0.7303	0.4703	0.5845	0.4928	0.5167	0.0295	0.2823	0.0082	Chit1
chr1	134071756	134071776	-	GGCTAACAGGGTCTTGAGCT	0.4671	0.4048	0.6673	0.3719	0.3134	0.549	0.3296	-0.5211	-0.7587	0.0181	Chit1
chr1	134073015	134073035	-	CACAAAGGTCTGCCGGTTGC	0.7314	0.3126	0.7633	0.2663	0.1854	0.3279	0.1728	-0.7053	-0.68	0.0131	Chit1
chr1	134073360	134073380	-	GGCGTTCCTTCCCTGAGGAC	0.2732	0.3069	0.6815	0.2745	0.5858	0.6572	0.4311	-0.1261	-0.4211	0.033	Chit1
chr1	134074358	134074378	-	GAGGGGGCTGTTATGCCCTG	0.4191	0.6592	0.8235	0.8619	0.6488	0.598	0.595	0.1219	-0.3668	0.1476	Chit1
chr1	134076112	134076132	-	CCAAGGATCAGTTTGCTGGC	0.5892	0.4236	0.6767	0.1066	0.1155	0.4397	0.3314	-0.7417	-0.8075	0.1735	Chit1
chr1	134076217	134076237	-	TTGTCCTTCGTATAGGGGCC	0.7393	0.3029	0.5833	0.2952	0.0	0.1746	0.116	-1.0175	-1.4373	0.0747	Chit1
chr1	134110263	134110283	-	TGCCGCCCTCATGCCCATCC	0.6582	0.4305	0.7586	0.3112	0.3125	0.3735	0.4143	0.0919	0.3666	0.0053	Chi3l1
chr1	134110514	134110534	-	CATCAGGACCGCAAAGCCTG	0.242	0.5233	0.7561	0.3923	0.4171	0.6804	0.5465	0.5315	0.0186	0.0706	Chi3l1
chr1	134111267	134111287	-	TTCCCGGTACTGGGACCAGC	0.3412	0.4832	0.5929	0.2776	0.3808	0.4275	0.3402	-0.3623	-0.3816	0.2493	Chi3l1
chr1	134111277	134111297	-	TTCCAACGCCTTCCCGGTAC	0.4999	0.4054	0.7444	0.3291	0.3844	0.483	0.2256	-0.7408	-0.6064	0.0135	Chi3l1
chr1	134111308	134111328	-	AGGAAAGGTTGGATGGCGTC	0.3873	0.4676	0.6862	0.7097	0.5472	0.6113	0.4954	-0.2481	0.0775	0.0472	Chi3l1
chr1	134111337	134111357	-	TGGCAAAGCTGTAGATGATG	0.2689	0.6074	0.6333	0.551	0.5138	0.6847	0.4253	0.0763	-0.3266	0.0541	Chi3l1
chr1	134111357	134111377	-	CATGTTGTCGCTGCTGATGT	0.712	0.5605	0.7444	0.4222	0.2931	0.5242	0.4263	0.0538	-0.1971	0.0726	Chi3l1
chr1	134113026	134113046	-	GCCAAGCACCTTGATCAGGG	0.5311	0.6705	0.7605	0.4319	0.5861	0.673	0.6495	1.2866	0.5461	0.361	Chi3l1
chr1	134114241	134114261	-	TGAATTCCGCATTCAGTTCC	0.5219	0.3658	0.6345	0.2675	0.0816	0.3822	0.2918	-0.7546	-0.3633	0.0634	Chi3l1
chr1	134114278	134114298	-	AGCAGGAGTTTCTCTCTGCC	0.2136	0.4657	0.6909	0.3071	0.2831	0.4322	0.4924	-0.5245	-0.6174	0.1907	Chi3l1
chr1	134114330	134114350	-	GATGTCATAGCCAGTGTCAA	0.4329	0.5832	0.6594	0.4346	0.3029	0.5435	0.5262	0.0652	-0.0583	0.2152	Chi3l1
chr1	134114355	134114375	-	AGGGGACTCACTGGGCTATC	0.4187	0.1182	0.6736	0.4805	0.3828	0.3505	0.1541	-0.8722	0.1627	0.0121	Chi3l1
chr1	134115646	134115666	-	TGATTTGGCGCCAGACTCCA	0.537	0.5111	0.592	0.452	0.3947	0.6097	0.407	0.269	0.226	0.2553	Chi3l1
chr1	134116231	134116251	-	TGTACTGCACGGCATAGTTC	0.7002	0.2925	0.7077	0.2013	0.1065	0.5039	0.4008	-0.239	0.3081	0.0939	Chi3l1
chr1	134121317	134121337	-	CTCTCCAGAAGGCTCTGTAG	0.3101	0.529	0.7631	0.3745	0.5462	0.6618	0.5302	0.335	0.3437	0.0461	Mybph
chr1	134121560	134121580	-	GGTCAGCCGCAGTGGGGCAC	0.3593	0.2675	0.7443	0.4408	0.4287	0.6001	0.4252	-0.2355	-0.3489	0.0126	Mybph
chr1	134122360	134122380	-	CCAGGTTTCGAACCGTCTGC	0.4683	0.3903	0.7303	0.1122	0.2878	0.5421	0.2976	-0.705	-0.771	0.1923	Mybph
chr1	134122442	134122462	-	ACAGGCTGGTCCAGAACGGC	0.3671	0.4551	0.5574	0.449	0.5135	0.6134	0.5827	0.3068	0.1899	0.0427	Mybph
chr1	134122465	134122485	-	TACCAGTGATCTCTTGGATG	0.3967	0.4865	0.8093	0.3436	0.491	0.645	0.5641	0.5159	-0.1474	0.0639	Mybph
chr1	134124716	134124736	-	GTGTCGGGGAACACGGATCT	0.8204	0.287	0.6982	0.5613	0.4284	0.5113	0.2068	-0.5322	-0.5221	0.0009	Mybph
chr1	134125098	134125118	-	GGTCCAAGAGACCTGTGGCT	0.3057	0.3793	0.6117	0.2929	0.5205	0.6046	0.3742	-0.1576	-0.2576	0.0664	Mybph
chr1	134125120	134125140	-	TGTCCAGAGCGTGGCCATTG	0.6001	0.5433	0.6876	0.5857	0.5568	0.609	0.4017	-0.3015	-0.3769	0.0123	Mybph
chr1	134125144	134125164	-	CGCTGCGCACATTAACTCTC	0.6977	0.4543	0.6345	0.2127	0.2207	0.3745	0.1318	-0.8488	-0.474	0.1168	Mybph
chr1	134125263	134125283	-	AATCACCAGGATGTCAATGC	0.3004	0.587	0.7303	0.1652	0.2183	0.5891	0.5717	0.3721	0.5416	0.081	Mybph
chr1	134131068	134131088	-	CCTCATGGTTCTTATCTACC	0.4903	0.4483	0.7019	0.1686	0.2677	0.3949	0.3933	-0.3493	-0.1868	0.1854	Adora1
chr1	134131108	134131128	-	TCTACTTCAACTTCTTCGTC	0.3232	0.3208	0.5833	0.1704	0.042	0.3818	0.3378	-0.4758	-0.3558	0.0705	Adora1
chr1	134131140	134131160	-	GTTCGAGAAGGTTATCAGCA	0.401	0.6149	0.6673	0.2883	0.4506	0.6564	0.614	0.6406	0.4198	0.4499	Adora1
chr1	134131184	134131204	-	TGGATAGCCAACGGCAGTGT	0.8112	0.4623	0.6594	0.5319	0.4461	0.6641	0.5229	0.4286	0.357	0.0374	Adora1
chr1	134131238	134131258	-	GTAGGCCTGACACCCATGTT	0.2701	0.4438	0.7098	0.6976	0.5592	0.5475	0.3953	0.4433	1.0676	0.1845	Adora1
chr1	134131276	134131296	-	CAGTGGCCATAGCCGGCTGC	0.5786	0.3529	0.801	0.3456	0.2945	0.3688	0.4072	-0.6684	-0.7188	0.0156	Adora1
chr1	134131317	134131337	-	TCCCTACAGGTACAAGACAG	0.466	0.6872	0.7041	0.5668	0.567	0.6852	0.6263	0.876	0.2202	0.483	Adora1
chr1	134161786	134161806	-	GGCTCTGCTTGCTATTGCTG	0.2421	0.5233	0.7159	0.2824	0.4572	0.7324	0.6032	0.0742	-0.5707	0.2619	Adora1
chr1	134161900	134161920	-	TGGCGCCCTGGTCATCCCAC	0.2845	0.4696	0.7586	0.5936	0.5929	0.6096	0.5783	0.3317	0.3626	0.2556	Adora1
chr1	134161912	134161932	-	TGATGTGGCTGTTGGCGCCC	0.3955	0.4148	0.6594	0.2751	0.3438	0.603	0.526	-0.0155	-0.2826	0.071	Adora1
chr1	134161920	134161940	-	GCGGTAGCTGATGTGGCTGT	0.2982	0.4831	0.7161	0.6685	0.5498	0.6102	0.5577	0.6419	0.3678	0.1142	Adora1
chr1	134161942	134161962	-	CTTCTGCTTCATCGTATCCC	0.8995	0.4627	0.6829	0.1671	0.0684	0.4291	0.4732	-0.062	-0.2163	0.0408	Adora1
chr1	134162000	134162020	-	CCGGAAATGTACTGGTGATT	0.7793	0.2807	0.631	0.4165	0.254	0.3318	0.1104	-0.9523	-0.5799	0.0035	Adora1
chr1	134162055	134162075	-	GCCTTCCAGGCTGCCTACAT	0.4264	0.3864	0.7444	0.6211	0.3666	0.4104	0.3173	-0.1903	0.3198	0.069	Adora1
chr1	134217828	134217848	-	CATCATAGAAGTGGGGCTCC	0.7396	0.4473	0.6452	0.3818	0.2379	0.3578	0.4853	-0.005	0.2199	0.0156	Myog
chr1	134217979	134217999	-	GCCCACGGCAGGCACTGGCC	0.3699	0.4596	0.7429	0.3609	0.0598	0.2079	0.3135	-0.3201	-0.5097	0.0257	Myog
chr1	134218130	134218150	-	CACTTTAGGCAGCCGCTGGT	0.742	0.3347	0.7145	0.3592	0.1241	0.4597	0.2542	-0.5909	-0.561	0.0156	Myog
chr1	134218134	134218154	-	TCTCCACTTTAGGCAGCCGC	0.3921	0.4971	0.6119	0.4521	0.0	0.4833	0.4903	0.3844	-0.1075	0.1459	Myog
chr1	134218169	134218189	-	TAGGCGCTCAATGTACTGGA	1.0	0.5842	0.5536	0.5431	0.559	0.7533	0.7345	1.4253	1.1742	0.392	Myog
chr1	134218173	134218193	-	CCTGTAGGCGCTCAATGTAC	0.5792	0.4273	0.6628	0.5022	0.1357	0.4724	0.3136	-0.1815	0.1724	0.1431	Myog
chr1	134218215	134218235	-	AGCGGAGATCGCGCTCCTCC	0.6095	0.4182	0.7586	0.3055	0.4941	0.5384	0.3738	0.0641	0.3433	0.0442	Myog
chr1	134244511	134244531	-	GCTGTCATCCTGTAGTGCCT	0.3682	0.4855	0.7491	0.3134	0.232	0.5087	0.5046	-0.0955	-0.0993	0.4917	Ppfia4
chr1	134244836	134244856	-	ACGCTGCGGCTAGAGAAGCT	0.3694	0.5555	0.7192	0.466	0.4314	0.5748	0.5065	0.4451	0.478	0.0512	Ppfia4
chr1	134245547	134245567	-	CCGAATGGGGGTCATGACCC	0.5213	0.5395	0.7303	0.5149	0.4289	0.5472	0.6281	0.2301	-0.1549	0.0244	Ppfia4
chr1	134245643	134245663	-	CTCTCTGACCGCCCTTTCCC	0.3275	0.3845	0.6888	0.0681	0.3128	0.505	0.4526	0.0762	0.1688	0.0226	Ppfia4
chr1	134245678	134245698	-	CTGACCCAGCTGCGCAAGCG	0.6644	0.5231	0.6718	0.4957	0.4163	0.5601	0.5336	0.2125	-0.6182	0.1142	Ppfia4
chr1	134245712	134245732	-	CCGTGTGACCAGCGGCAGCA	0.3998	0.5024	0.6578	0.5264	0.3888	0.5456	0.5153	-0.223	-0.5924	0.044	Ppfia4
chr1	134246951	134246971	-	CCATCAACCAGGAGATCAGG	0.559	0.6035	0.6107	0.4417	0.3465	0.6552	0.5116	0.4729	0.1222	0.2818	Ppfia4
chr1	134247001	134247021	-	CCATTCAGATGCCCAGACCC	0.2532	0.5539	0.6487	0.2494	0.4183	0.5495	0.6534	0.9386	0.6972	0.2059	Ppfia4
chr1	134247024	134247044	-	GTCGATGTCATCTCACCCGG	1.0	0.6847	0.7041	0.5958	0.6028	0.7126	0.6037	1.1268	0.3657	0.5456	Ppfia4
chr1	134247082	134247102	-	TGACCCTGAGATCTCTGATG	0.3546	0.6481	0.7301	0.4574	0.5405	0.6982	0.6312	1.3018	0.8785	0.2308	Ppfia4
chr1	134247130	134247150	-	ATCGCCACTGCCAGGGGTGT	0.3799	0.3583	0.6179	0.5442	0.3393	0.3495	0.3477	-0.3658	-0.4323	0.0095	Ppfia4
chr1	134250758	134250778	-	GGGTCGAGGGGGGCCGTTTG	0.6672	0.4293	0.8292	0.796	0.6113	0.4731	0.0861	-0.8738	-0.7443	0.0038	Ppfia4
chr1	134251827	134251847	-	CAAGGAGCGAATGGCTGCCC	0.3945	0.379	0.6736	0.5325	0.4749	0.5326	0.5626	0.1271	0.28	0.0197	Ppfia4
chr1	134251893	134251913	-	CAAGCGGCTGTCAGACACCG	0.5267	0.652	0.6295	0.5519	0.6298	0.7144	0.6937	0.9682	0.0886	0.3674	Ppfia4
chr1	134252289	134252309	-	TGAGGAACATCTGCGGCAGC	0.2651	0.4183	0.7303	0.3954	0.0265	0.4373	0.3674	-0.1504	-0.2862	0.0523	Ppfia4
chr1	134252318	134252338	-	ACCTAGGCTGAGGAACGTCA	0.3796	0.6454	0.7052	0.5837	0.3894	0.6545	0.7171	0.7543	0.722	0.2617	Ppfia4
chr1	134254262	134254282	-	GGCAGAGACTCTGCCCGAGG	0.2929	0.5668	0.7999	0.7577	0.6237	0.6366	0.5588	-0.0	-0.2684	0.0262	Ppfia4
chr1	134254642	134254662	-	CACACTGGAGAAGCGCTACT	0.4309	0.4608	0.6604	0.4635	0.2625	0.3719	0.3642	-0.2573	0.295	0.2119	Ppfia4
chr1	134254696	134254716	-	TCTCTGCTCCGCCCAGGCTC	0.2349	0.3936	0.7147	0.3367	0.2361	0.5068	0.5358	0.3721	0.3172	0.0698	Ppfia4
chr1	134255078	134255098	-	GAGTGCCACCGTGACTGAGC	0.4214	0.4715	0.7444	0.3708	0.2951	0.6127	0.5045	0.596	0.7164	0.0222	Ppfia4
chr1	134255108	134255128	-	GAGCCAGGCCCGTGAGCGGC	0.3915	0.4444	0.5347	0.6074	0.3165	0.6124	0.4324	0.382	-0.0474	0.0178	Ppfia4
chr1	134255171	134255191	-	GGAGGATGACACTGGCCGCG	0.5249	0.6457	0.6803	0.5091	0.4681	0.6535	0.6611	1.0782	-0.042	0.73	Ppfia4
chr1	134255736	134255756	-	ACCAAAACGCCTGTGGAAAG	0.4994	0.4426	0.7858	0.4247	0.2987	0.591	0.3182	0.0404	-0.3948	0.061	Ppfia4
chr1	134255743	134255763	-	ATCTGGGACCAAAACGCCTG	0.8407	0.5987	0.8093	0.4665	0.5224	0.6723	0.505	0.6833	-0.0187	0.0971	Ppfia4
chr1	134255792	134255812	-	CAGGGTGCAGGAATTCGGGA	0.4103	0.5524	0.6815	0.679	0.6045	0.672	0.5602	0.6955	0.3614	0.226	Ppfia4
chr1	134256050	134256070	-	TACTACCTTGGAGGAGCAGT	0.4199	0.5647	0.5778	0.5405	0.2569	0.5732	0.4894	0.0412	-0.0383	0.127	Ppfia4
chr1	134256062	134256082	-	TCTAGAGCGCGTTACTACCT	0.828	0.5162	0.7303	0.3054	0.317	0.5382	0.5178	0.2944	0.5853	0.2231	Ppfia4
chr1	134256485	134256505	-	GCGGTCATTGCGGATGACAG	0.859	0.6722	0.833	0.7333	0.5946	0.6559	0.6338	1.1854	0.5061	0.2673	Ppfia4
chr1	134256936	134256956	-	CATGTGTCGGGAGCAGCTTC	0.2367	0.3162	0.7006	0.3367	0.3541	0.435	0.3403	-0.1703	0.2785	0.0235	Ppfia4
chr1	134280161	134280181	-	TCTTACAGTGCTTACTTTTC	0.227	0.0536	0.7019	0.1684	0.1599	0.2918	0.0196	-2.0725	-1.3318	0.02	Tmem183a
chr1	134282529	134282549	-	GCGGCTGCGACCAGAATCCA	0.6093	0.5245	0.5363	0.5132	0.5429	0.668	0.6781	0.8247	0.6997	0.2485	Tmem183a
chr1	134282568	134282588	-	ATGTTTCAGGCACTACACGC	0.7648	0.6363	0.6345	0.4192	0.2033	0.6354	0.6434	0.8359	0.7646	0.1236	Tmem183a
chr1	134283444	134283464	-	CTTGTTTCAGAAGACCCGGA	0.527	0.5885	0.6531	0.5966	0.3593	0.6247	0.4403	0.1529	0.1626	0.8128	Tmem183a
chr1	134289355	134289375	-	TTGCTCTGTTTCAGTGACCG	0.5867	0.5841	0.7149	0.5036	0.3926	0.588	0.5791	0.2357	-0.4562	0.4976	Tmem183a
chr1	134289498	134289518	-	GACGCCTGCTCGGGCCGAGG	0.6068	0.4795	0.7348	0.6381	0.5472	0.6453	0.5628	0.3781	-0.0901	0.0231	Tmem183a
chr1	134316333	134316353	-	ACGTGCTCCTTAGGGGAGAC	0.3345	0.4867	0.6106	0.4764	0.3697	0.3935	0.3129	-0.5461	-0.6402	0.0472	Mgat4f
chr1	134316360	134316380	-	TTTGATGCCTTGGAGACAAC	0.2682	0.3684	0.7633	0.308	0.0	0.3779	0.1235	-0.9523	-0.8961	0.0996	Mgat4f
chr1	134317559	134317579	-	AGGTGAGTCCTGTGGCTATG	0.266	0.6138	0.7621	0.5333	0.5361	0.5652	0.5585	0.4241	0.1453	0.0833	Mgat4f
chr1	134317684	134317704	-	CTGAAATGTTGGCAACTGTT	0.2849	0.4377	0.6046	0.58	0.249	0.3824	0.2734	-0.7479	-0.1828	0.1121	Mgat4f
chr1	134317750	134317770	-	TGGAGCCACCAAGCCGACCA	0.9977	0.5873	0.7444	0.5617	0.5889	0.6947	0.72	0.8387	0.2904	0.1269	Mgat4f
chr1	134317983	134318003	-	CTTTCCGGAGAGCGGCATGC	0.4791	0.4769	0.651	0.204	0.0	0.3721	0.2964	-0.1395	0.0313	0.0991	Mgat4f
chr1	134318011	134318031	-	AGCGGGAAAGGTCCTCAGTA	0.3496	0.4608	0.7192	0.4813	0.5654	0.6145	0.4373	0.0312	0.4247	0.0851	Mgat4f
chr1	134334157	134334177	-	GGTACTTCTCATCCGGGTCC	0.8489	0.4314	0.6463	0.2881	0.2475	0.5772	0.4401	0.202	-0.0072	0.0236	Cyb5r1
chr1	134334355	134334375	-	CAAGGCAAAGCGGAACCTCC	0.7559	0.5109	0.6959	0.3337	0.4956	0.5691	0.4639	-0.0769	0.0575	0.0203	Cyb5r1
chr1	134334782	134334802	-	GAGAGGTAGACGTGCTTACC	0.795	0.409	0.716	0.5095	0.3597	0.4293	0.2518	-0.4703	0.1171	0.0121	Cyb5r1
chr1	134334852	134334872	-	ATAGCCTTGGTCTTCATCAC	0.3399	0.5278	0.6604	0.3711	0.5083	0.6354	0.5889	0.401	0.7963	0.2064	Cyb5r1
chr1	134335336	134335356	-	CTTCCCTCCTTCAGGAAATT	0.3349	0.2149	0.6037	0.3821	0.0803	0.255	0.1237	-1.6818	-0.9808	0.0376	Cyb5r1
chr1	134336140	134336160	-	GGCTGAATATTAAAATTCCC	0.2949	0.4639	0.5778	-0.0049	0.2703	0.5055	0.1747	-0.6549	-0.5354	0.2147	Cyb5r1
chr1	134336176	134336196	-	TTCGCCACTCGCAGTTCAGG	0.9612	0.5504	0.6876	0.3959	0.1675	0.5373	0.339	0.3959	-0.0385	0.1831	Cyb5r1
chr1	134350879	134350899	-	GTTTACCTTGGCTGGGCTGC	0.4326	0.3831	0.6594	0.3005	0.0	0.3678	0.4132	-0.6833	-1.0901	0.0172	Adipor1
chr1	134353693	134353713	-	GGAGCCATGAAGTACATATT	0.3925	0.309	0.6793	0.3437	0.4452	0.4575	0.315	-0.3621	1.0962	0.1515	Adipor1
chr1	134386390	134386410	-	ATTTACCTCACTAGTGAACA	0.6011	0.6324	0.6452	0.3338	0.0	0.3652	0.4386	-0.0072	-0.0997	0.2049	Klhl12
chr1	134388681	134388701	-	CTGGAGTTAGACCCATAATG	0.5002	0.5145	0.7419	0.3953	0.5866	0.687	0.6164	0.6905	0.6489	0.1473	Klhl12
chr1	134395435	134395455	-	CTGATACCCAGGCAATTAGA	0.2765	0.4047	0.6817	0.4182	0.0933	0.4498	0.4093	-0.222	0.3392	0.3795	Klhl12
chr1	134395515	134395535	-	CCACTTCAGGAAAATGCTTC	0.2739	0.3593	0.7019	0.0998	0.0002	0.2989	0.108	-1.1717	-0.7388	0.0733	Klhl12
chr1	134400252	134400272	-	AATTACATCTGTAATGTACC	0.3955	0.5154	0.6877	0.0281	0.1318	0.5408	0.3743	-0.3797	-0.2205	0.0575	Klhl12
chr1	134403622	134403642	-	ACCTAGCCGGGCCCTTGTTC	1.0	0.1502	0.7964	0.2999	0.1249	0.3664	0.2706	-0.5394	0.0131	0.0081	Klhl12
chr1	134411527	134411547	-	CCACATCAATAGGAGACTGC	0.4177	0.5676	0.7349	0.0888	0.1858	0.5343	0.4021	0.0149	-0.0414	0.1287	Klhl12
chr1	134411565	134411585	-	AAAGCTCCACTCCTGTGTCT	0.2567	0.4563	0.6746	0.3921	0.1988	0.4184	0.3556	-0.1912	0.0281	0.0141	Klhl12
chr1	134413452	134413472	-	CTCTTGCGAGTGATACTCTG	0.5888	0.6489	0.7607	0.4477	0.5171	0.6651	0.4963	-0.0391	-0.5463	0.2503	Klhl12
chr1	134422492	134422512	-	GCACCCGAGAGCCACAACGC	0.7013	0.5946	0.6888	0.274	0.388	0.6589	0.7098	1.1188	0.8434	0.2118	Rabif
chr1	134422520	134422540	-	CGAGAGAAAAGAGCAGTCCC	0.2468	0.56	0.658	0.3241	0.5351	0.6768	0.6837	0.7691	0.6604	0.1619	Rabif
chr1	134433843	134433863	-	TTGCTGCCGTCGGCCAGATC	0.8815	0.4194	0.8294	0.5329	0.1765	0.3085	0.2366	-0.4377	0.0023	0.0138	Rabif
chr1	134469441	134469461	-	GCTCCTCGAGTTCTCTAATA	0.9623	0.236	0.6604	0.343	0.1948	0.3242	0.1739	-0.8406	0.0522	0.095	Mgat4e
chr1	134469466	134469486	-	GCTACAGGAAGCCCAACACA	0.2146	0.6842	0.593	0.4287	0.4784	0.6752	0.6609	0.8281	0.7734	0.5224	Mgat4e
chr1	134469489	134469509	-	CAACCACATTCGCTCGAAGG	0.9454	0.5662	0.7631	0.5549	0.3477	0.639	0.4884	0.453	0.0121	0.048	Mgat4e
chr1	134469757	134469777	-	TGGCTGACTCTGATCCCACC	0.654	0.5349	0.7727	0.3894	0.4006	0.6187	0.5263	0.4818	0.5876	0.2613	Mgat4e
chr1	134469777	134469797	-	AATGACAGTGCTGGTCCACC	0.4929	0.5102	0.6736	0.3489	0.4488	0.5622	0.5577	0.3852	0.5188	0.2926	Mgat4e
chr1	134469786	134469806	-	GCAGAAACAAATGACAGTGC	0.2712	0.5714	0.6877	0.305	0.2642	0.649	0.5894	0.6318	0.4862	0.2245	Mgat4e
chr1	134469849	134469869	-	AGAGGGTCCAAATGGCCTCT	0.2938	0.5278	0.6829	0.2964	0.291	0.3706	0.414	-0.4863	0.132	0.0668	Mgat4e
chr1	134469857	134469877	-	GAGTCACGAGAGGGTCCAAA	0.4309	0.5594	0.6368	0.4555	0.4616	0.5628	0.374	-0.1831	0.1435	0.7282	Mgat4e
chr1	134474449	134474469	-	ATGGTCCAGGTGATCAACCA	0.6284	0.6829	0.7633	0.7184	0.5771	0.6786	0.7417	0.7374	0.6565	0.3195	Mgat4e
chr1	134474682	134474702	-	GCTTTCCCTCTGAGTGGAGC	0.2813	0.3275	0.6924	0.1544	0.0247	0.5295	0.2703	-0.6008	-0.9117	0.0764	Mgat4e
chr1	134512903	134512923	-	TCGACATCACAAGCGAATGG	0.5533	0.6762	0.7159	0.5942	0.4047	0.6645	0.6955	1.2164	0.6318	0.4578	Kdm5b
chr1	134512906	134512926	-	TTATCGACATCACAAGCGAA	1.0	0.5922	0.5394	0.3898	0.0	0.5142	0.4663	0.2514	-0.0024	0.6963	Kdm5b
chr1	134515664	134515684	-	AATTCAATTTTACACGTGTT	0.4008	0.3144	0.555	0.3792	0.0596	0.3714	0.0355	-1.9317	-1.8194	0.0104	Kdm5b
chr1	134515742	134515762	-	CTAAGATCTTTCTCTCCACG	0.3343	0.6427	0.7716	0.2354	0.3854	0.6219	0.3276	0.0235	-0.6376	0.8311	Kdm5b
chr1	134516578	134516598	-	AGGAGCAAAACCCATCTTGG	0.3775	0.6262	0.7858	0.4734	0.5747	0.6845	0.6479	0.6585	0.4863	0.3196	Kdm5b
chr1	134521122	134521142	-	ACTGCCTCTGGGGAATATCA	0.2152	0.3712	0.6402	0.3774	0.181	0.4443	0.4578	0.1065	0.4148	0.0891	Kdm5b
chr1	134523580	134523600	-	GCGTCTCAGATTATGAGTCC	0.8063	0.4952	0.6179	0.3993	0.4383	0.6553	0.5112	0.5059	0.664	0.1059	Kdm5b
chr1	134525341	134525361	-	CTCAGTGGGCTCTTGCTTGA	0.2829	0.3021	0.7303	0.5386	0.3267	0.3552	0.1474	-1.0929	-0.7901	0.0485	Kdm5b
chr1	134525401	134525421	-	CGTTTTCTTGGCCCGGCTCT	0.5701	0.2272	0.7303	0.373	0.0	0.2089	0.0507	-1.3875	-1.4083	0.0021	Kdm5b
chr1	134525413	134525433	-	CACCGCAGTGGCCGTTTTCT	0.4697	0.2355	0.7019	0.1898	0.21	0.1904	0.0686	-2.1492	-1.2206	0.0116	Kdm5b
chr1	134526910	134526930	-	AGTCTCCCTTGGGAACGTCA	0.9697	0.5764	0.6959	0.3897	0.3877	0.6447	0.6032	0.3363	0.3533	0.2551	Kdm5b
chr1	134528485	134528505	-	ATCAATCTACGTACATGGAC	0.6683	0.4848	0.5715	0.2466	0.2594	0.6012	0.4085	-0.3038	-0.1155	0.0681	Kdm5b
chr1	134532331	134532351	-	AGTTGATTGAATAGCTCCAG	0.347	0.6417	0.6865	0.5394	0.5036	0.6754	0.4476	0.5961	0.3867	0.1888	Kdm5b
chr1	134533564	134533584	-	GGTTCATGATGGTCACCAGC	0.2857	0.5062	0.5977	0.2455	0.326	0.63	0.4717	0.119	0.2113	0.4773	Kdm5b
chr1	134533587	134533607	-	TTCATGAGTCATCAGAGTGT	0.4169	0.5351	0.7255	0.4618	0.0821	0.559	0.4847	-0.1239	-0.1131	0.0542	Kdm5b
chr1	134535499	134535519	-	CCTCGGCAAAATTAAAACCT	0.801	0.5522	0.6439	0.2856	0.3026	0.5382	0.6309	-0.1818	-0.1696	0.3235	Kdm5b
chr1	134536608	134536628	-	TCCACACACTGGCGGCCCAA	0.4152	0.5411	0.6368	0.6318	0.4718	0.5889	0.5643	0.5815	0.4721	0.261	Kdm5b
chr1	134536619	134536639	-	AGCGATAATGCTCCACACAC	0.4928	0.6329	0.6345	0.4022	0.4387	0.6345	0.5762	0.8468	0.7712	0.0644	Kdm5b
chr1	134536750	134536770	-	TTTCTCGTCCTCGATCATGA	0.4614	0.6374	0.7444	0.1099	0.0	0.3687	0.3323	-0.0416	-0.0487	0.4292	Kdm5b
chr1	134541623	134541643	-	ATCCAGAGTGTATCTATACC	0.7073	0.5698	0.7396	0.0617	0.3013	0.4767	0.4193	0.0961	0.5245	0.0917	Kdm5b
chr1	134541655	134541675	-	AGCTTTAATGCATTCATCAT	0.418	0.3868	0.6736	0.374	0.2116	0.3598	0.1206	-1.505	-0.894	0.0437	Kdm5b
chr1	134543708	134543728	-	TGACGCAAAAGATCATTGTC	0.6611	0.4628	0.5857	0.125	0.2626	0.4684	0.3045	-0.6473	-0.3213	0.041	Kdm5b
chr1	134547368	134547388	-	ATCCTTCAGGACTGTACCAT	0.5119	0.4622	0.6594	0.4232	0.4602	0.5529	0.4362	-0.5141	-0.3141	0.0284	Kdm5b
chr1	134668650	134668670	-	GACGGGTGCAAGGGGCATTG	0.441	0.6419	0.814	0.5821	0.6123	0.587	0.5088	0.4151	0.1183	0.082	Syt2
chr1	134668734	134668754	-	GAAGAATTTCTCCTTCAGCT	0.2192	0.5407	0.6531	0.1542	0.0993	0.4857	0.4007	-0.2505	-0.2533	0.1169	Syt2
chr1	134671694	134671714	-	AGGACACCCACGGTGAGCTG	0.343	0.6225	0.7773	0.4629	0.5898	0.6824	0.6831	0.8542	0.3276	0.2334	Syt2
chr1	134672132	134672152	-	GGGTCTTGCCTCCTAACTCC	0.4842	0.5049	0.5788	0.245	0.5027	0.6492	0.5556	0.5191	0.443	0.0955	Syt2
chr1	134672221	134672241	-	GCCAAGGTCCACTGTGTTCA	0.3356	0.3612	0.6829	0.242	0.2432	0.4212	0.2537	-0.7676	-0.8609	0.0202	Syt2
chr1	134672243	134672263	-	CTCTCCATTCCTCGATGGGC	0.3019	0.4564	0.4592	0.1056	0.0959	0.4933	0.3337	-1.086	-1.3185	0.01	Syt2
chr1	134672248	134672268	-	TAGGTCTCTCCATTCCTCGA	0.3341	0.4308	0.7161	0.4359	0.4192	0.6222	0.5824	0.1927	0.213	0.1389	Syt2
chr1	134673470	134673490	-	CAGATGTCACCCAACTTCTC	0.4458	0.4331	0.7396	0.261	0.1777	0.3534	0.2093	-0.4416	0.2574	0.0355	Syt2
chr1	134765678	134765698	-	GGGGAGAAGCTTGAAGATCC	0.252	0.5141	0.658	0.5466	0.4984	0.6649	0.6263	0.3	0.405	0.0161	Ppp1r12b
chr1	134793537	134793557	-	CGCTGGAACAGACCCCTCTG	0.375	0.6212	0.8235	0.5093	0.6128	0.6663	0.5015	0.3743	0.0748	0.033	Ppp1r12b
chr1	134793554	134793574	-	GCCACAGTGTTCTCCTCCGC	0.4534	0.4858	0.6463	0.3555	0.4921	0.6054	0.4879	0.2038	0.0939	0.0839	Ppp1r12b
chr1	134793587	134793607	-	CCTGCGCCAAGTACTGCCAA	0.5183	0.4857	0.6982	0.6332	0.4217	0.6705	0.4916	0.3181	-0.0208	0.1341	Ppp1r12b
chr1	134797873	134797893	-	CAACCTCTCGGGGCAGCCAG	0.511	0.547	0.7241	0.7426	0.5368	0.5697	0.4357	0.2587	-0.1469	0.1523	Ppp1r12b
chr1	134797979	134797999	-	CTGTTTTGCAGTGCTTCATT	0.2497	0.3392	0.7161	0.4416	0.0	0.256	0.0753	-1.6468	-1.0607	0.0253	Ppp1r12b
chr1	134800643	134800663	-	GCTGTTAATCTAGTAAGGAG	0.5301	0.6242	0.627	0.4028	0.4192	0.6283	0.6162	1.0613	0.6683	0.574	Ppp1r12b
chr1	134803719	134803739	-	CCCTCGGATCTCTGCTTTGC	0.2637	0.2601	0.6131	0.272	0.1229	0.2852	0.1119	-1.1723	-0.8498	0.0062	Ppp1r12b
chr1	134803800	134803820	-	CCACAATATGCTGAGTGAAG	0.2521	0.6253	0.7716	0.3974	0.2654	0.5466	0.3073	0.2372	-0.0722	0.0622	Ppp1r12b
chr1	134818495	134818515	-	GCTTCAGAAGAAGCAAGATG	0.2227	0.6499	0.6343	0.3488	0.506	0.676	0.6498	0.8012	0.4093	0.3864	Ppp1r12b
chr1	134818522	134818542	-	TGAAGGTCTCGTGGAGCACT	0.4678	0.4886	0.6155	0.496	0.3649	0.5501	0.5323	0.0572	0.2769	0.0988	Ppp1r12b
chr1	134818531	134818551	-	TGTGGCTGATGAAGGTCTCG	0.2918	0.6536	0.7291	0.3549	0.5883	0.6898	0.5876	1.0201	0.1986	0.3101	Ppp1r12b
chr1	134818549	134818569	-	GGGCCAGACGCCATTTGATG	0.4693	0.5992	0.7443	0.5197	0.477	0.6749	0.4511	0.5463	0.0837	0.0791	Ppp1r12b
chr1	134819897	134819917	-	CATGGATATCCGGAACAAAC	0.4609	0.5033	0.6817	0.3535	0.1962	0.4414	0.323	-0.265	0.1978	0.2168	Ppp1r12b
chr1	134819936	134819956	-	AAAAGAGGCTTGCTCCATCC	0.2369	0.5212	0.7633	0.4524	0.3233	0.4224	0.5267	0.3157	0.6073	0.0391	Ppp1r12b
chr1	134819991	134820011	-	ATGTTCAGGATCATGACGGC	0.5037	0.5055	0.6531	0.3252	0.2458	0.5652	0.4906	0.1777	0.1977	0.0901	Ppp1r12b
chr1	134820025	134820045	-	TCTAGGCTTCTCATTCAGGC	0.3125	0.465	0.6909	0.186	0.1823	0.629	0.375	0.173	-0.0441	0.3303	Ppp1r12b
chr1	134821084	134821104	-	TACTCTGAAGTCCTCAGGTA	0.3241	0.4408	0.5975	0.4694	0.5254	0.6293	0.5468	0.3257	0.326	0.0323	Ppp1r12b
chr1	134824173	134824193	-	TATTAGCCATGGAGCCAGTG	0.2184	0.5984	0.7369	0.53	0.3314	0.6523	0.5067	0.2663	0.0611	0.1011	Ppp1r12b
chr1	134830165	134830185	-	ACCAGCAGGACAACGAGGGC	0.6394	0.4809	0.6815	0.2914	0.4485	0.5708	0.2385	-0.0152	-0.1742	0.014	Ppp1r12b
chr1	134883255	134883275	-	GGACATCAACACGGTCAACG	0.4923	0.7999	0.7291	0.2469	0.514	0.7072	0.7247	0.7494	-0.2438	0.621	Ppp1r12b
chr1	134883288	134883308	-	GGACGAGGTGAAAAAGCTTC	0.4338	0.452	0.6345	0.3131	0.3223	0.4725	0.3059	-0.2487	0.207	0.2174	Ppp1r12b
chr1	134895573	134895593	-	GATGCCCGGGGGAGGTTCGA	0.7117	0.4853	0.6793	0.5684	0.283	0.4602	0.4163	-0.2141	0.0081	0.0601	Ube2t
chr1	134899006	134899026	-	GGAGTTAGAAATCGGACCTG	0.3596	0.6742	0.7007	0.5045	0.5376	0.688	0.5896	1.0375	0.4342	0.2092	Ube2t
chr1	134899039	134899059	-	CTTCCACTAGAATCAATGTT	0.5801	0.379	0.5159	0.4716	0.2815	0.4029	0.363	-0.7889	-0.1945	0.4925	Ube2t
chr1	134899087	134899107	-	TTAACTTTACTCACCTTTGG	0.3877	0.399	0.7018	0.3229	0.2593	0.5261	0.2549	-0.5296	-0.5264	0.4792	Ube2t
chr1	134899653	134899673	-	ACAGTGGCAATGTTGAGGGA	0.4179	0.6303	0.7239	0.4912	0.5035	0.6481	0.5867	0.9671	0.7887	0.4018	Ube2t
chr1	134899669	134899689	-	CTGAATAGAGGTCAATACAG	0.4618	0.6255	0.69	0.5632	0.4699	0.68	0.6831	0.7501	0.4381	0.4061	Ube2t
chr1	134899708	134899728	-	CATTAGTGGGTCATCAGGAT	0.4238	0.4043	0.6909	0.3734	0.2477	0.541	0.3243	-0.5568	-0.3823	0.0149	Ube2t
chr1	134899722	134899742	-	CGTACAATGTCAGCCATTAG	0.614	0.5588	0.7159	0.2268	0.4018	0.5642	0.187	-0.2977	-0.1356	0.1139	Ube2t
chr1	134915725	134915745	-	GGGCATTTCCTGTGGTCTCC	0.2982	0.4301	0.6782	0.1585	0.2688	0.3953	0.2507	-0.6949	-0.6274	0.007	Lgr6
chr1	134915733	134915753	-	GCCCTGTCGGGCATTTCCTG	0.4503	0.5599	0.8377	0.3815	0.5613	0.6462	0.5477	0.0495	-0.4522	0.149	Lgr6
chr1	134915767	134915787	-	CAAGCTTGTGGTGGGTGCGA	0.3706	0.5167	0.6037	0.6596	0.4875	0.6167	0.5702	0.2731	0.2113	0.1283	Lgr6
chr1	134915776	134915796	-	GTCCCCCGTCAAGCTTGTGG	1.0	0.5397	0.7585	0.4689	0.5287	0.6963	0.655	0.7763	0.2596	0.154	Lgr6
chr1	134915779	134915799	-	GCTGTCCCCCGTCAAGCTTG	0.9231	0.593	0.7467	0.4946	0.2047	0.4924	0.5971	0.4877	-0.1087	0.2121	Lgr6
chr1	134915836	134915856	-	CTCCGTACTCTGTAACGGGC	0.5261	0.5063	0.6187	0.1918	0.3361	0.594	0.3193	-0.4027	-0.8214	0.1459	Lgr6
chr1	134915894	134915914	-	GCGAGCACCTCTTTGAGAGC	0.3747	0.3365	0.7161	0.153	0.202	0.5443	0.1821	-0.8695	-0.906	0.1113	Lgr6
chr1	134918396	134918416	-	AGACCTGGATGAGCTCCAGA	0.3365	0.5641	0.6746	0.2668	0.5186	0.657	0.5001	0.3765	0.4233	0.5802	Lgr6
chr1	134918411	134918431	-	CTTCTTAGATGACCTAGACC	0.6407	0.4994	0.7161	0.1616	0.0856	0.535	0.4266	0.2002	0.1893	0.2318	Lgr6
chr1	134923808	134923828	-	CTGACCACACTGCCCCTGGC	0.2561	0.2886	0.6589	0.2644	0.2772	0.462	0.3108	-0.8306	-0.8063	0.0163	Lgr6
chr1	134925941	134925961	-	TGCAGATACCTTCAGCCAGC	0.3961	0.3351	0.7019	0.1521	0.0	0.3342	0.1828	-0.7939	-0.6703	0.0771	Lgr6
chr1	134925964	134925984	-	CATAACCGGATCAAGGAAAT	0.6537	0.3785	0.7161	0.3443	0.1856	0.3843	0.2465	-0.3812	0.3066	0.0389	Lgr6
chr1	134929447	134929467	-	CCTCAAAGGCACCACTAGCC	0.3941	0.4708	0.6815	0.1896	0.0	0.0	0.2107	-0.881	-0.7145	0.0366	Lgr6
chr1	134930980	134931000	-	TGACAACCCAATCCAGTTTG	0.3602	0.5671	0.7183	0.3385	0.247	0.529	0.3057	-0.5441	-0.6499	0.0633	Lgr6
chr1	134933447	134933467	-	CCCCTTGGCTATCCGGACCC	0.7265	0.3734	0.7303	0.2855	0.5228	0.5731	0.5425	-0.0002	-0.5016	0.0068	Lgr6
chr1	134947164	134947184	-	TGTTCCCCAGAGCGTTTTCT	0.3594	0.2413	0.651	0.1842	0.1364	0.3234	0.0495	-1.7499	-1.1428	0.0458	Lgr6
chr1	134949522	134949542	-	CTTCGAGGGGCTGCACAATC	0.812	0.3801	0.6912	0.5357	0.3146	0.3339	0.1087	-1.3267	-0.368	0.0043	Lgr6
chr1	134949555	134949575	-	TAACAACCGCATCCAGCATG	0.4392	0.5788	0.7325	0.3775	0.1918	0.6009	0.4922	0.5871	0.1854	0.076	Lgr6
chr1	134954928	134954948	-	CTCCCTCCGCCACCTCTGGC	0.2211	0.3391	0.6542	0.2126	0.2809	0.4688	0.4476	-0.4292	-0.6231	0.1154	Lgr6
chr1	134991384	134991404	-	GGATCCCAGCAGAGGCACTA	0.2783	0.4677	0.6368	0.3525	0.3337	0.6308	0.6057	0.3109	0.4753	0.0871	Lgr6
chr1	135000646	135000666	-	ATCCCGGGACAGGCATTCTC	0.3488	0.3997	0.678	0.4185	0.3273	0.3661	0.1846	-0.5615	0.2308	0.0278	Lgr6
chr1	135002974	135002994	-	CTTCCACCACCTGCGCTTCC	0.431	0.2808	0.6888	0.2062	0.0359	0.3101	0.2085	-1.5266	-1.007	0.0174	Lgr6
chr1	135032688	135032708	-	CTCAGTGGTGCCTGCGGACC	0.3956	0.2646	0.6736	0.631	0.559	0.5338	0.2856	-0.5918	-0.6868	0.0022	Lgr6
chr1	135032703	135032723	-	CTCCGAGCTCGGGCTCTCAG	0.4417	0.5709	0.8755	0.4523	0.684	0.678	0.5683	0.6247	0.1713	0.2421	Lgr6
chr1	135061632	135061652	-	AGCCGCACATGCTTCTTGGC	0.4449	0.4487	0.6815	0.139	0.2499	0.4704	0.3466	-0.7939	-0.6291	0.0648	Ptpn7
chr1	135061636	135061656	-	CTGCAGCCGCACATGCTTCT	0.3691	0.2396	0.768	0.4614	0.0	0.2409	0.0993	-1.6696	-0.6993	0.0501	Ptpn7
chr1	135062188	135062208	-	ATCCAGCATCAGAGCCACAC	0.2177	0.6041	0.716	0.4615	0.3167	0.6179	0.5817	0.6346	0.8016	0.0523	Ptpn7
chr1	135062332	135062352	-	CTCCTCTAGCTGCTTGGGGC	0.3241	0.2698	0.7145	0.1675	0.2874	0.5453	0.249	-0.9883	-1.3648	0.0208	Ptpn7
chr1	135062338	135062358	-	GAATTCCTCCTCTAGCTGCT	0.3133	0.4294	0.6673	0.2142	0.0738	0.4379	0.4875	-0.4535	-0.4804	0.1202	Ptpn7
chr1	135062564	135062584	-	AGTTTGAGGGAATCTTCTGT	0.3558	0.4841	0.7396	0.2271	0.2946	0.5704	0.3687	-0.5878	-0.3106	0.0256	Ptpn7
chr1	135062618	135062638	-	TGTAGCGGTCTTTGGAGGCG	0.5026	0.5279	0.6803	0.4782	0.4876	0.5926	0.354	-0.1039	-0.8066	0.2321	Ptpn7
chr1	135062626	135062646	-	GATGGTCTTGTAGCGGTCTT	0.4196	0.3451	0.7303	0.7067	0.3385	0.2863	0.1978	-1.0977	-0.7681	0.0313	Ptpn7
chr1	135062644	135062664	-	GTGCTCCTTACTTGGCAAGA	0.3573	0.551	0.6452	0.3668	0.2383	0.4878	0.4033	0.0131	-0.1502	0.0989	Ptpn7
chr1	135063876	135063896	-	TGATGTAGTCACTGTCCTCC	0.5794	0.4283	0.6452	0.1513	0.2381	0.5155	0.3673	0.1172	0.2971	0.0468	Ptpn7
chr1	135063902	135063922	-	ACCACTCACCCGGATGTAGT	0.9518	0.5201	0.7077	0.3853	0.1809	0.417	0.3392	0.254	0.2727	0.1141	Ptpn7
chr1	135065060	135065080	-	TCTCCTTCCCGTCATAGCCC	0.5592	0.3702	0.6746	0.0662	0.0138	0.572	0.5451	-0.0122	-0.1657	0.2105	Ptpn7
chr1	135065107	135065127	-	GTCTGCTACAGTGTTGGGCA	0.3792	0.5248	0.6673	0.3573	0.439	0.6171	0.4459	-0.3061	-0.8577	0.0281	Ptpn7
chr1	135065180	135065200	-	CCTCCTTGCCCTCTCGGAGC	0.3783	0.2798	0.6746	0.2552	0.0	0.4659	0.3424	-0.4478	-0.6165	0.03	Ptpn7
chr1	135065586	135065606	-	AGTTGCCTCACAGTGTATTC	0.5061	0.2473	0.7303	0.1837	0.1583	0.3833	0.1693	-0.9084	0.0113	0.0469	Ptpn7
chr1	135080239	135080259	-	TCGCATGTTGAAACCCACAG	0.4039	0.7724	0.7716	0.7479	0.5897	0.6735	0.381	0.2548	-0.2311	0.4636	Arl8a
chr1	135080284	135080304	-	GTCGCCCTCCCTCACCTTGA	0.4406	0.3691	0.6888	0.4125	0.2909	0.4529	0.3263	-0.4959	-0.1128	0.1417	Arl8a
chr1	135080600	135080620	-	GGGAGACCCTACTTACACAA	0.3989	0.6826	0.6345	0.6568	0.5123	0.7048	0.7147	1.4331	1.1902	0.4809	Arl8a
chr1	135081912	135081932	-	CGCAGCATCCACCATATACC	0.7935	0.4378	0.7303	0.0467	0.3016	0.4898	0.3475	-0.3329	-0.1678	0.0954	Arl8a
chr1	135081957	135081977	-	CAGGTTGTGGAGCTCATTCT	0.6373	0.2992	0.7633	0.5535	0.4464	0.3919	0.2742	-0.5443	0.317	0.0173	Arl8a
chr1	135081989	135082009	-	ACCGGGATGCCTTGTAGCTG	0.2941	0.5366	0.7668	0.362	0.4864	0.6561	0.6135	0.348	-0.1532	0.0596	Arl8a
chr1	135089130	135089150	-	ACCAGAATGCCCGCATGTGG	0.7652	0.612	0.7325	0.6194	0.5197	0.6627	0.6043	1.0353	0.5909	0.243	Gpr37l1
chr1	135089133	135089153	-	CCTACCAGAATGCCCGCATG	0.821	0.6603	0.7631	0.5043	0.5472	0.6394	0.5608	0.8081	0.418	0.0974	Gpr37l1
chr1	135089162	135089182	-	GCCCGAATCTGTCTATTCGC	1.0	0.5426	0.6345	0.172	0.1702	0.4804	0.3707	0.3068	0.3386	0.443	Gpr37l1
chr1	135089216	135089236	-	GGCTCCCACCGCAGGAACTG	0.3316	0.5638	0.6876	0.2899	0.5495	0.7098	0.7005	0.8055	-0.0122	0.0752	Gpr37l1
chr1	135089249	135089269	-	CGAACTCCTGCTATGGCAGC	0.9661	0.3986	0.6463	0.2689	0.1688	0.4778	0.2974	-0.681	-0.8271	0.0309	Gpr37l1
chr1	135089256	135089276	-	CCGTGCCCGAACTCCTGCTA	0.6733	0.5135	0.7444	0.6146	0.4755	0.6167	0.5565	0.5073	0.6035	0.0994	Gpr37l1
chr1	135089298	135089318	-	TGGCTAAACTAGCTGTCATC	0.5619	0.3335	0.7349	0.3636	0.2915	0.3735	0.1655	-0.8107	-0.2543	0.046	Gpr37l1
chr1	135089318	135089338	-	TGAGCGATGTCAATCAATTC	0.5341	0.3825	0.6698	0.2375	0.2187	0.4147	0.2032	-0.7291	0.0056	0.047	Gpr37l1
chr1	135089372	135089392	-	GGGCATAGACCGATTCCATG	0.7418	0.6973	0.8188	0.4052	0.4977	0.6939	0.6152	0.7996	0.4194	0.608	Gpr37l1
chr1	135094617	135094637	-	TTGCCGGGCAGTGCCCTTCA	0.4984	0.3644	0.7265	0.8198	0.3135	0.2779	0.168	-1.041	-0.3978	0.016	Gpr37l1
chr1	135094750	135094770	-	GCTACTACTTGAAGAGTGCC	0.5739	0.4694	0.4308	0.1634	0.2351	0.5279	0.5794	0.0659	-0.2718	0.3784	Gpr37l1
chr1	135094805	135094825	-	GTGTTTGCTGTGGGTATCGT	0.5968	0.4931	0.6924	0.5872	0.4708	0.6203	0.3392	0.0443	0.0109	0.1012	Gpr37l1
chr1	135094836	135094856	-	CGCCTACGCCATCATGCTCC	0.8674	0.4627	0.7303	0.147	0.0	0.3542	0.376	-0.2207	-0.4437	0.0093	Gpr37l1
chr1	135094967	135094987	-	AGCCCCAACCCAGACAAGGA	0.3723	0.5679	0.6258	0.1464	0.5	0.6547	0.6022	0.3175	0.2253	0.0889	Gpr37l1
chr1	135095053	135095073	-	AGCACTATGTACCCGAGGAG	0.651	0.6419	0.6672	0.4256	0.5796	0.6461	0.4008	0.4404	0.2249	0.0738	Gpr37l1
chr1	135095150	135095170	-	GCTGCCACCTCATCTTTAGG	0.3694	0.4931	0.7443	0.289	0.2132	0.5303	0.5173	0.0752	-0.1129	0.3904	Gpr37l1
chr1	135184004	135184024	-	CGGTGGAAGTGATGTGGACC	0.3823	0.5081	0.6688	0.3842	0.5351	0.6533	0.4023	0.1834	-0.1593	0.0115	Elf3
chr1	135184010	135184030	-	TGACTCCGGTGGAAGTGATG	0.293	0.585	0.8471	0.2903	0.5342	0.6825	0.4785	0.7706	0.3962	0.0403	Elf3
chr1	135184021	135184041	-	TCCCATGCTTCTGACTCCGG	0.3126	0.5807	0.7858	0.623	0.5952	0.6767	0.6324	0.7644	-0.1626	0.2431	Elf3
chr1	135184249	135184269	-	TACTGCAGTACCTATGGCCC	0.419	0.5235	0.7161	0.2189	0.2945	0.4876	0.5292	0.3795	0.0099	0.1062	Elf3
chr1	135184255	135184275	-	CCCTACTACTGCAGTACCTA	0.4728	0.4497	0.6452	0.1995	0.4429	0.5902	0.4565	-0.4753	-0.4178	0.0554	Elf3
chr1	135184291	135184311	-	GCCCAGGAACTCCTGGATGA	0.2671	0.4871	0.7538	0.3725	0.5529	0.605	0.6571	0.7141	0.5129	0.0954	Elf3
chr1	135184298	135184318	-	TCCTTTTGCCCAGGAACTCC	0.2431	0.3666	0.5778	0.1453	0.0083	0.3716	0.3396	-0.6866	-0.7608	0.0323	Elf3
chr1	135184518	135184538	-	CTAGGCGACTCGGGCCCCTT	1.0	0.3499	0.735	0.7129	0.4698	0.2584	0.1916	-0.5919	-0.1734	0.1059	Elf3
chr1	135184560	135184580	-	ATCGAGCTGCTGGAGAAGGA	0.3863	0.5639	0.7523	0.466	0.5048	0.6655	0.6531	0.8001	0.7164	0.2632	Elf3
chr1	135184570	135184590	-	CAGCTGGATCATCGAGCTGC	0.2743	0.4199	0.6013	0.3617	0.023	0.4169	0.4503	-0.3817	-0.5444	0.0291	Elf3
chr1	135184778	135184798	-	GCGGCTAGTCTTTGGACCTC	0.6907	0.2853	0.5754	0.4062	0.4235	0.4458	0.3378	-0.558	-0.4398	0.0136	Elf3
chr1	135184838	135184858	-	CGACTTCTCCCGCTGCGACA	0.9047	0.5158	0.7775	0.249	0.1124	0.5036	0.5605	0.204	0.0959	0.3499	Elf3
chr1	135184889	135184909	-	GGAGTGGATCAGCTACCAAG	0.2567	0.7003	0.7749	0.4474	0.6884	0.7431	0.7407	1.4834	0.9594	0.782	Elf3
chr1	135184905	135184925	-	CGAAGACCCAGGTTCTGGAG	0.4989	0.6323	0.7842	0.5863	0.5711	0.648	0.4733	0.3146	0.0753	0.1533	Elf3
chr1	135184929	135184949	-	CTAGCGAGCGGCCCCAGTTC	0.7273	0.2845	0.7407	0.4292	0.3472	0.4577	0.4851	-0.1833	0.2348	0.0664	Elf3
chr1	135184985	135185005	-	AAGGGACAGGACTGATCCTC	0.2506	0.4912	0.592	0.7499	0.5591	0.5761	0.5805	0.4565	0.8304	0.0332	Elf3
chr1	135185364	135185384	-	GAACAACCAACAGATGACAC	0.3193	0.6107	0.7161	0.2784	0.4008	0.6855	0.711	1.0931	0.4894	0.3483	Elf3
chr1	135185397	135185417	-	TACCTTTGGCACTGAAGACT	0.2124	0.4517	0.5778	0.4395	0.0579	0.432	0.3983	-0.2988	-0.0592	0.0048	Elf3
chr1	135194945	135194965	-	TGTCTCATACCTGGCCCACC	0.398	0.4746	0.6594	0.4038	0.3835	0.4541	0.4624	0.5981	0.7995	0.2084	Rnpep
chr1	135194954	135194974	-	TTACTGCTTTGTCTCATACC	0.6584	0.5053	0.7396	0.1664	0.2429	0.4971	0.4542	-0.1622	0.0869	0.1194	Rnpep
chr1	135195916	135195936	-	AGGAGCTGCTTACACTTGCT	0.3781	0.4466	0.6673	0.4703	0.4306	0.5353	0.495	-0.3107	0.2113	0.1191	Rnpep
chr1	135199268	135199288	-	AGGATCTCCACCATCCTGTT	0.4986	0.4576	0.6673	0.5521	0.4008	0.419	0.3873	-0.1709	0.5824	0.1282	Rnpep
chr1	135199324	135199344	-	ATGCCAACTGGGGGGAGTTC	0.8664	0.2699	0.651	0.5857	0.2054	0.2898	0.1741	-1.4239	-0.728	0.0408	Rnpep
chr1	135199353	135199373	-	CCACAGTTGGTTTGGGAACC	0.314	0.3708	0.6688	0.246	0.4221	0.396	0.3504	-0.8117	-0.8563	0.0148	Rnpep
chr1	135199458	135199478	-	GTCCTTTCCATTTGGAGGAA	0.2219	0.4056	0.5823	0.268	0.3542	0.5067	0.1766	-1.372	-1.5676	0.0668	Rnpep
chr1	135199466	135199486	-	ATGCCACCGTCCTTTCCATT	0.4779	0.4183	0.6746	0.5218	0.1719	0.3076	0.1583	-1.197	-0.3443	0.2969	Rnpep
chr1	135200107	135200127	-	AGCTTTTCGGACCCTATGTT	0.5615	0.3084	0.6815	0.2554	0.341	0.4282	0.1308	-1.0116	-0.6913	0.0574	Rnpep
chr1	135205135	135205155	-	GATCTGGCTTCAGCTGAGGT	0.387	0.5216	0.7192	0.3421	0.3892	0.652	0.5895	0.5265	0.0632	0.2229	Rnpep
chr1	135205166	135205186	-	CCCCTCCTATCTGATAGCTT	0.3731	0.3935	0.7161	0.2759	0.2534	0.4429	0.5043	-0.5499	-0.3042	0.1439	Rnpep
chr1	135211334	135211354	-	TGCCGCCGATCGCTTCGAGC	1.0	0.3965	0.7917	0.2291	0.1451	0.5066	0.3753	-0.003	-0.098	0.0956	Rnpep
chr1	135211393	135211413	-	ACACAGCCCTTCTCGCACTA	0.8053	0.5075	0.768	0.322	0.0713	0.4301	0.5387	0.2777	0.5547	0.2289	Rnpep
chr1	135211490	135211510	-	GCTCGACTCGCACAGCTGCT	0.3945	0.4124	0.6957	0.3482	0.121	0.4326	0.5069	0.0391	-0.0548	0.2985	Rnpep
chr1	135211553	135211573	-	ATTGAGCGGCACGGCGACGC	1.0	0.4169	0.7255	0.4775	0.2097	0.5739	0.5457	0.5414	0.1998	0.0164	Rnpep
chr1	135211625	135211645	-	CGAGATCCTGCACCTGCACC	0.4502	0.4541	0.7444	0.2839	0.3567	0.5851	0.5421	0.1389	-0.1573	0.0675	Rnpep
chr1	135232263	135232283	-	TTCAGATGGACCGGTAGCCA	0.805	0.5413	0.6736	0.5299	0.3944	0.5571	0.5185	0.2156	0.0149	0.0392	Timm17a
chr1	135237551	135237571	-	ACCATGGGCACCATAGGTGG	0.3234	0.5858	0.7419	0.7428	0.5651	0.6313	0.6111	0.5428	0.1638	0.2847	Timm17a
chr1	135237554	135237574	-	TTTACCATGGGCACCATAGG	0.7317	0.5865	0.7443	0.5911	0.0	0.4308	0.4085	0.2869	0.1608	0.26	Timm17a
chr1	135237567	135237587	-	CTGTGGCGGTGCGTTTACCA	0.8637	0.4752	0.7822	0.4757	0.5956	0.6825	0.5965	0.1469	0.1232	0.054	Timm17a
chr1	135252870	135252890	-	CCCACCGGGATGCTCCCGTC	0.5957	0.3111	0.6589	0.5687	0.5407	0.4231	0.2769	-0.3837	-0.2136	0.0066	Lmod1
chr1	135291552	135291572	-	ATCGGCCTCCTCTCGATCCC	0.5943	0.4015	0.7586	0.3347	0.4692	0.5484	0.492	-0.1559	-0.0937	0.1026	Lmod1
chr1	135292020	135292040	-	AGAGGGCTTGTTGGGGCAAC	0.3299	0.1982	0.6971	0.5963	0.4959	0.4983	0.2779	-0.8742	-0.6333	0.0118	Lmod1
chr1	135292029	135292049	-	TTGCCCATCAGAGGGCTTGT	0.5691	0.3882	0.6037	0.3985	0.1303	0.2097	0.2206	-0.729	-0.2911	0.0705	Lmod1
chr1	135292164	135292184	-	GAAGCGGACCAGGATCTCGT	1.0	0.6448	0.7454	0.3997	0.4731	0.6537	0.6263	0.4984	0.5768	0.2433	Lmod1
chr1	135292233	135292253	-	ATGGTCGTCAGCCCGAGTAT	0.9215	0.5991	0.7586	0.5177	0.3623	0.5288	0.4035	0.193	0.8888	0.1188	Lmod1
chr1	135292252	135292272	-	TAGCAATTGCAAAGGCCACA	0.2612	0.6364	0.631	0.4184	0.0618	0.4078	0.5574	0.2457	0.1548	0.6415	Lmod1
chr1	135292302	135292322	-	ATTGGAGTCCAGGTTGAGGC	0.2994	0.5383	0.7287	0.3009	0.2514	0.5931	0.5136	0.1718	-0.2534	0.1729	Lmod1
chr1	135302240	135302260	-	ATCTGGACCGGAATGGCTCC	0.6038	0.4471	0.7538	0.2924	0.3474	0.5304	0.5418	0.064	0.0955	0.0128	Shisa4
chr1	135302640	135302660	-	GCCGTCGTCCTGCTGGTGCT	0.5978	0.3047	0.7287	0.365	0.4842	0.5338	0.476	-0.0415	-0.4523	0.0499	Shisa4
chr1	135302647	135302667	-	GCTCGCAGCCGTCGTCCTGC	1.0	0.4144	0.7019	0.0676	0.0	0.3028	0.3214	-0.6211	-0.6816	0.2189	Shisa4
chr1	135319364	135319384	-	AGATCCTGTTGTGGCCTCGC	0.3805	0.4384	0.5896	0.3844	0.3281	0.5554	0.3502	-0.4517	-0.2397	0.0554	Ipo9
chr1	135319373	135319393	-	ATCCACCTCAGATCCTGTTG	0.3066	0.5678	0.7999	0.3539	0.435	0.634	0.463	0.1975	-0.0113	0.119	Ipo9
chr1	135321875	135321895	-	ATTTTCCTCAAGTACAGTAA	0.2127	0.4804	0.7349	0.4563	0.0	0.322	0.286	-0.8156	-0.4203	0.3542	Ipo9
chr1	135321978	135321998	-	AGAGGTCCTCAACCTGGTGA	0.5181	0.5068	0.7444	0.5197	0.57	0.6478	0.5345	0.7484	0.3402	0.3388	Ipo9
chr1	135327786	135327806	-	TCTCTGCTGTGAGAGCCATC	0.2723	0.3564	0.7538	0.3495	0.1818	0.348	0.2758	-0.5927	-0.0821	0.1272	Ipo9
chr1	135330014	135330034	-	AGGATCCATTTTGATATGCA	0.3407	0.4743	0.639	0.3884	0.283	0.527	0.3948	-0.7746	-0.8023	0.0507	Ipo9
chr1	135331092	135331112	-	GAATGAGAGTGCAGTGGCCC	0.2954	0.4511	0.6594	0.2948	0.3604	0.5843	0.503	0.1101	-0.1831	0.0704	Ipo9
chr1	135331963	135331983	-	TGCCGCTCAAGACTTGTTGC	0.8303	0.3898	0.7303	0.1003	0.2346	0.4608	0.4377	-0.1466	-0.2996	0.0596	Ipo9
chr1	135332051	135332071	-	TCCCTTCGCAGATTAAAGTG	0.7931	0.6308	0.6554	0.4238	0.4955	0.6552	0.769	0.6398	0.0951	0.3144	Ipo9
chr1	135333650	135333670	-	TGAGTTTGTCCATGCCCTAC	0.4768	0.3968	0.6452	0.4139	0.2033	0.379	0.2	-0.6236	0.0668	0.0971	Ipo9
chr1	135333701	135333721	-	GGCCCCTGTAGGAGAAGTCC	0.4273	0.4377	0.5552	0.2224	0.4556	0.6573	0.4751	0.1619	0.1991	0.0193	Ipo9
chr1	135334256	135334276	-	GAAGATCCTGTGGATTCGGA	0.5328	0.6213	0.7145	0.5106	0.516	0.6831	0.5405	0.398	0.1518	0.276	Ipo9
chr1	135334584	135334604	-	TTCTCAGGCAGTGACAGCCT	0.2477	0.4758	0.6604	0.5909	0.1784	0.4028	0.4368	-0.7599	-0.7002	0.1284	Ipo9
chr1	135334732	135334752	-	CAGGCACTCCAGATGCCCGA	0.4773	0.5666	0.6935	0.5836	0.3437	0.6207	0.6026	0.5547	0.473	0.2746	Ipo9
chr1	135334781	135334801	-	CAAAGTCCTGATCTTCCCCG	0.7789	0.7225	0.7858	0.5652	0.5487	0.6649	0.6758	1.0826	0.4592	0.8787	Ipo9
chr1	135335742	135335762	-	TGCGCATATGATCTGTAACA	0.5312	0.554	0.6321	0.4235	0.3104	0.5746	0.605	0.5254	0.6448	0.2209	Ipo9
chr1	135335781	135335801	-	TCGAACTCGTTCCCGAGCAG	0.8568	0.5736	0.7999	0.541	0.488	0.6078	0.5075	0.4937	-0.1807	0.3668	Ipo9
chr1	135337127	135337147	-	TATTCACCATGGCCGAGGTA	0.211	0.4543	0.6589	0.4414	0.1937	0.5845	0.5015	0.0033	0.3655	0.1924	Ipo9
chr1	135337138	135337158	-	GATGTATAAGATATTCACCA	0.4763	0.6989	0.6736	0.1828	0.442	0.676	0.771	1.3869	1.227	0.7361	Ipo9
chr1	135347025	135347045	-	CAACCTGCTTATGGAAATGT	0.5592	0.4892	0.508	0.3602	0.2274	0.501	0.4539	0.0181	0.0652	0.0585	Ipo9
chr1	135347059	135347079	-	ACTGGGATTGGCCTGAAGCC	0.3918	0.4017	0.7192	0.3568	0.3958	0.4099	0.4762	-0.6217	-0.8635	0.1479	Ipo9
chr1	135347071	135347091	-	CCGCCATTGCCCACTGGGAT	0.4676	0.4142	0.6258	0.4954	0.3887	0.48	0.1726	-0.7584	-0.9264	0.0687	Ipo9
chr1	135347077	135347097	-	CTGTGTCCGCCATTGCCCAC	0.5011	0.3895	0.7303	0.5107	0.2703	0.4413	0.2648	-0.5289	-0.5391	0.1914	Ipo9
chr1	135347106	135347126	-	AAGCAAAGTGCGCTCCAGTG	0.2971	0.6907	0.7842	0.7017	0.6071	0.6483	0.5374	0.7232	0.4173	0.0752	Ipo9
chr1	135347144	135347164	-	ATCCGGGAGCTGTTACCCAA	0.4956	0.5095	0.7194	0.5554	0.5782	0.6644	0.4591	0.2141	0.2691	0.1325	Ipo9
chr1	135347787	135347807	-	AGTCATCTTGAAACAGTATG	0.321	0.6773	0.69	0.4265	0.3957	0.6386	0.3006	-0.4168	-0.816	0.1141	Ipo9
chr1	135348043	135348063	-	TGTAGATCCTCAGGGGGCAC	0.381	0.44	0.6594	0.5216	0.3291	0.5662	0.4975	-0.1509	-0.2971	0.0476	Ipo9
chr1	135354663	135354683	-	CACGCTCGGAAAAAGGCCAG	0.4299	0.6352	0.7159	0.6111	0.5604	0.6509	0.5364	1.1748	0.6517	0.0661	Ipo9
chr1	135391491	135391511	-	GGAGTCGTCCCAGGAAAAGG	0.2565	0.6341	0.6758	0.4689	0.5282	0.7043	0.7835	1.1726	0.5145	0.552	Nav1
chr1	135391512	135391532	-	TCGGAAGCTTCGTAGGGAGC	0.9595	0.4583	0.7491	0.4059	0.3146	0.5249	0.4717	0.2644	0.1208	0.0237	Nav1
chr1	135392475	135392495	-	TCATGGCTCGGTGCTGTCTC	0.3098	0.3973	0.7822	0.3954	0.3251	0.4375	0.4294	-0.5258	-0.522	0.0598	Nav1
chr1	135393578	135393598	-	TTCCGAGACCCCACGGATGA	0.5118	0.5048	0.7586	0.3158	0.3461	0.5135	0.4013	-0.2563	-0.4662	0.0442	Nav1
chr1	135393654	135393674	-	GCTGTACAGCGGCTCCCAAA	1.0	0.4619	0.7775	0.5867	0.3914	0.5006	0.2382	-0.2929	0.2179	0.3895	Nav1
chr1	135395470	135395490	-	CGGCACTCCCACACTGCCGG	1.0	0.5033	0.8141	0.5263	0.461	0.6277	0.4636	0.1055	-0.7229	0.0769	Nav1
chr1	135397666	135397686	-	CATGCTCCGAGCTCATCAAC	0.9091	0.3693	0.6072	0.3339	0.2131	0.4498	0.2616	0.0292	0.5185	0.0872	Nav1
chr1	135397736	135397756	-	CAAAGTCAACTCCAACAGTT	0.4163	0.4511	0.5857	0.4483	0.1508	0.3546	0.2379	-0.8825	-0.4738	0.0526	Nav1
chr1	135398406	135398426	-	GAACCTTCCAAGGTCGCCAG	0.5805	0.653	0.7631	0.5785	0.4953	0.6475	0.5433	1.0068	0.2371	0.2189	Nav1
chr1	135398511	135398531	-	TCTATGAGTGTGACTGGGCG	0.3998	0.5226	0.7936	0.5095	0.4793	0.6117	0.4037	-0.452	-1.1769	0.5194	Nav1
chr1	135398517	135398537	-	TCCAGTTCTATGAGTGTGAC	0.6383	0.3837	0.6153	0.2583	0.3735	0.5271	0.1225	-1.1134	-1.4458	0.031	Nav1
chr1	135398586	135398606	-	GAGCCCGGATTTCTCGCCCC	0.5797	0.4977	0.6604	0.7223	0.5731	0.6846	0.5982	0.622	0.3187	0.0278	Nav1
chr1	135398730	135398750	-	AAGAAGCCTCCCCCTGCTAC	0.3163	0.4552	0.7822	0.3022	0.2803	0.5372	0.4114	0.0085	0.3112	0.0406	Nav1
chr1	135398757	135398777	-	CCCTCTACTTCAGGATCCTT	0.2381	0.3192	0.4938	0.4414	0.3072	0.3683	0.209	-0.9718	-0.3445	0.109	Nav1
chr1	135398829	135398849	-	CAACGCTCCTCTTCTGATGC	0.4211	0.4365	0.7444	0.001	0.0138	0.3669	0.377	-0.4879	-0.8371	0.0371	Nav1
chr1	135398856	135398876	-	AAACTCGCAGTGAAGAACAC	0.2185	0.5798	0.7633	0.215	0.1592	0.5215	0.4889	0.4069	0.3459	0.1068	Nav1
chr1	135399950	135399970	-	AAAGGGCAAGACCCCTCCGG	0.727	0.6398	0.8518	0.8952	0.5975	0.5887	0.5212	0.8601	0.5212	0.1593	Nav1
chr1	135400096	135400116	-	AAAAAACTGGAGTACGACAG	0.4595	0.7282	0.8046	0.6844	0.081	0.509	0.5388	0.9885	0.4736	0.5596	Nav1
chr1	135400109	135400129	-	GGAGAAGACCCCTAAAAAAC	0.5996	0.4188	0.6487	0.2623	0.175	0.5225	0.3386	-0.418	-0.1881	0.2588	Nav1
chr1	135400146	135400166	-	TGGCGGAGAGTGGGCTCAAC	0.3266	0.3632	0.7443	0.5236	0.4926	0.4039	0.2266	-0.5873	0.1736	0.0616	Nav1
chr1	135400156	135400176	-	AAGCGCTCCCTGGCGGAGAG	0.3972	0.461	0.8267	0.6012	0.5878	0.5511	0.3297	-0.2664	-0.6646	0.0255	Nav1
chr1	135400472	135400492	-	CCGCAGGAGCTCCACTATAG	0.854	0.496	0.8377	0.5718	0.4212	0.5348	0.4907	0.3801	0.5008	0.1257	Nav1
chr1	135460189	135460209	-	CATCTCTCGCCTGGAGTTGG	0.2019	0.4346	0.6758	0.6896	0.4913	0.5904	0.5569	0.3275	-0.2252	0.1347	Nav1
chr1	135460198	135460218	-	ACTCAGCCACATCTCTCGCC	0.2414	0.496	0.705	0.3508	0.0	0.4564	0.4369	0.1784	0.1269	0.1526	Nav1
chr1	135460269	135460289	-	CCACCGGCCTGGTACATGCA	0.3991	0.5488	0.6966	0.3724	0.5022	0.637	0.6791	0.4923	0.3583	0.2104	Nav1
chr1	135460314	135460334	-	GCTGGCGACGCACCCTCTGT	0.809	0.3791	0.7728	0.3634	0.4438	0.5686	0.2859	-0.1565	-0.0821	0.0224	Nav1
chr1	135460332	135460352	-	TCTAGTCCCCGGCTGCAGGC	0.4248	0.4499	0.7429	0.2751	0.2587	0.591	0.5941	0.308	0.2613	0.1661	Nav1
chr1	135460367	135460387	-	ACCGCTCCTCTCCGCTCTCT	0.285	0.2732	0.6179	0.3263	0.2546	0.3318	0.1981	-0.6206	-0.2792	0.0099	Nav1
chr1	135512331	135512351	-	CGAGCTTGTGGTTACCGTGC	0.9444	0.3403	0.6463	0.3458	0.5963	0.668	0.5479	-0.028	-0.0835	0.0696	Nav1
chr1	135512343	135512363	-	CAAGGTGGACCCCGAGCTTG	0.4421	0.5033	0.69	0.6801	0.563	0.5417	0.4985	0.2837	-0.1254	0.0444	Nav1
chr1	135512358	135512378	-	GGAGCGGGCCTTCCTCAAGG	0.3379	0.6571	0.7962	0.6275	0.7182	0.7523	0.6864	0.8382	0.2014	0.3315	Nav1
chr1	135512462	135512482	-	GAGGCAGCGGTAAGCGATGA	0.8988	0.4955	0.6037	0.6704	0.5356	0.6722	0.6448	0.7126	0.6338	0.0626	Nav1
chr1	135512568	135512588	-	CGGCGGCGCCAAGACCCCAC	0.7541	0.5302	0.7822	0.685	0.527	0.5372	0.4543	0.5667	0.5554	0.0945	Nav1
chr1	135512597	135512617	-	TCGCTCTTCCAACCCAAAGG	0.6666	0.6111	0.7999	0.494	0.4984	0.6619	0.67	0.9633	0.4875	0.413	Nav1
chr1	135512676	135512696	-	ACCCAAGGGTTTGGGCAAAC	0.5845	0.2602	0.6594	0.4852	0.2239	0.2161	0.1366	-1.1915	-0.7975	0.0068	Nav1
chr1	135512706	135512726	-	GCCTGAGTGGAGTGATGATA	0.7602	0.4494	0.6108	0.3793	0.4861	0.5404	0.4212	-0.0004	0.4133	0.0695	Nav1
chr1	135512835	135512855	-	GGTCTTCAAGTCCGGCAGCG	0.5502	0.6611	0.6803	0.3412	0.4962	0.619	0.5007	0.045	-0.7467	0.2715	Nav1
chr1	135513021	135513041	-	CAAGAGCGTGCAGCCCGAGG	0.6031	0.5674	0.8518	0.8131	0.5621	0.644	0.5553	0.9842	0.5388	0.0476	Nav1
chr1	135513054	135513074	-	GCTCCTCGCAGGCAGAATGC	0.4134	0.4474	0.7218	0.1556	0.0238	0.5125	0.5359	0.2751	0.544	0.1133	Nav1
chr1	135535056	135535076	-	CTCCAAACCCCCTAGGTGTC	0.7446	0.3771	0.6815	0.2759	0.213	0.3042	0.3421	-0.6826	-0.5496	0.0109	Nav1
chr1	135535154	135535174	-	CCACCCCAGTCAAGCTGTTA	0.4406	0.3634	0.6037	0.3706	0.125	0.3064	0.2227	-1.3261	-0.5845	0.0492	Nav1
chr1	135672995	135673015	-	AGATTCTTCTTGCAGACCAC	0.3318	0.4747	0.7349	0.2674	0.1904	0.5737	0.3385	0.1205	0.2806	0.2713	Csrp1
chr1	135673088	135673108	-	TGCCCGTAGCCGTAGCCTTT	0.589	0.2768	0.7312	0.2867	0.1733	0.3057	0.1365	-1.2747	-0.276	0.0723	Csrp1
chr1	135674480	135674500	-	CTTGGATGCATTGGGGTTGG	0.2002	0.3502	0.7291	0.7151	0.5473	0.5545	0.5034	-0.2028	-0.5749	0.0399	Csrp1
chr1	135674483	135674503	-	AAACTTGGATGCATTGGGGT	0.2054	0.4552	0.6673	0.5001	0.2061	0.5313	0.4034	0.0285	-0.1824	0.0729	Csrp1
chr1	135674489	135674509	-	CTGGGCAAACTTGGATGCAT	0.2436	0.3681	0.5778	0.6734	0.4861	0.5924	0.3294	-0.5623	-0.5211	0.0327	Csrp1
chr1	135674498	135674518	-	GCCAATCTTCTGGGCAAACT	0.6171	0.3617	0.6782	0.4125	0.0129	0.2021	0.2032	-1.0647	-0.8526	0.0708	Csrp1
chr1	135674547	135674567	-	TCTCCGCAGCATAGACCGCC	0.9812	0.5104	0.4969	0.304	0.3382	0.5769	0.4848	0.0568	-0.1819	0.2898	Csrp1
chr1	135694310	135694330	-	GGGCCGGCCGCCCGTGCCCT	0.7173	0.3056	0.684	0.6563	0.2056	0.0643	0.1868	-1.3803	-1.6005	0.017	Phlda3
chr1	135694331	135694351	-	GCGGGCGAAGCTGAGCTCCT	0.4734	0.3617	0.7444	0.5301	0.5013	0.4588	0.221	-0.5711	-0.2878	0.0102	Phlda3
chr1	135694389	135694409	-	TCACTAGCGTGAAGTAGATG	0.6639	0.6371	0.7291	0.3315	0.4015	0.6355	0.4686	0.5903	0.1403	0.2121	Phlda3
chr1	135732800	135732820	-	TTTACGGGAGGCAGTGATCT	0.2504	0.3725	0.6415	0.4815	0.0194	0.3617	0.2411	-0.5385	-0.3841	0.0182	Tnni1
chr1	135733252	135733272	-	CTCCCAACACTCCTTGGCCT	0.2513	0.3806	0.6604	0.2847	0.2903	0.388	0.3903	-0.974	-1.1851	0.1104	Tnni1
chr1	135735335	135735355	-	GGCCTACCTCTCTGGTGTTG	0.3341	0.4912	0.7291	0.4544	0.44	0.5796	0.4945	0.1026	-0.6928	0.0167	Tnni1
chr1	135753592	135753612	-	GCTCCATTCTGGGTGAGTTT	0.2916	0.2593	0.6935	0.3031	0.2206	0.3522	0.2493	-0.9537	-0.2861	0.4228	Lad1
chr1	135754976	135754996	-	TTCTGGTCCTAAGGATGGCC	0.36	0.4454	0.5526	0.3024	0.1415	0.4437	0.357	-0.7348	-1.1743	0.1029	Lad1
chr1	135755186	135755206	-	TCTTTAGGCGTTCTTCGTCC	0.548	0.3445	0.7161	0.3474	0.0	0.4119	0.2195	-0.7523	-0.9536	0.07	Lad1
chr1	135755307	135755327	-	ACCAGTCTTTTGGCAGGCAC	0.2829	0.3782	0.6675	0.5896	0.4016	0.5866	0.2154	-1.1149	-1.359	0.0245	Lad1
chr1	135755490	135755510	-	ACTGGAGGGGACCTTCTCTC	0.2969	0.4694	0.7586	0.4574	0.4109	0.4174	0.4404	0.0454	0.557	0.0833	Lad1
chr1	135755508	135755528	-	ACGATGGCTTTTTCTAGAAC	0.5233	0.3335	0.7255	0.3561	0.0	0.2161	0.1093	-1.2875	-1.1985	0.0316	Lad1
chr1	135755663	135755683	-	TGGGCTCCCTCGTGGTGGCC	0.3919	0.3873	0.6022	0.4755	0.242	0.2667	0.2086	-1.3232	-1.7392	0.0077	Lad1
chr1	135755739	135755759	-	GAGGCTTTGGTCGGCGGGGC	0.6188	0.3109	0.555	0.6281	0.5436	0.4916	0.1251	-0.9246	-1.2133	0.0104	Lad1
chr1	135755752	135755772	-	GGGTGGGAAACGAGAGGCTT	0.4114	0.4073	0.6344	0.6544	0.5714	0.626	0.5171	0.1474	0.0372	0.0718	Lad1
chr1	135773373	135773393	-	CTGGGCTGTACCTTCTACGT	0.4278	0.5816	0.7303	0.4871	0.5933	0.6218	0.5887	0.5105	0.6053	0.1599	Tnnt2
chr1	135774458	135774478	-	GTGTCCTCTACTGGACCTTC	0.2843	0.3176	0.508	0.3799	0.3873	0.4445	0.2263	-0.6273	-0.2094	0.0505	Tnnt2
chr1	135774486	135774506	-	TGCATTCACTCACCTGGGCT	0.3977	0.2746	0.6673	0.1918	0.2975	0.517	0.2933	-1.0166	-1.4147	0.0246	Tnnt2
chr1	135775463	135775483	-	GATCTTGGGTGGCACCAAGT	0.4841	0.4287	0.7775	0.5524	0.3282	0.3531	0.3197	-0.444	0.0018	0.0362	Tnnt2
chr1	135775474	135775494	-	TCTCCATCGGGGATCTTGGG	0.5149	0.5773	0.7285	0.6638	0.5393	0.6385	0.4898	0.6834	0.3038	0.3117	Tnnt2
chr1	135775478	135775498	-	TCTCTCTCCATCGGGGATCT	0.5877	0.2607	0.6736	0.3794	0.0757	0.2288	0.304	-0.7418	-0.6157	0.0059	Tnnt2
chr1	135775726	135775746	-	CCTTCTCCACGCGCTTCCTG	0.3244	0.5604	0.7585	0.4715	0.4468	0.6707	0.504	0.1438	-0.3571	0.1718	Tnnt2
chr1	135808536	135808556	-	GCCCACCCGCTACCGCCAGC	0.8654	0.4573	0.7586	0.2817	0.1933	0.4742	0.3381	-0.1849	-0.2458	0.1949	Pkp1
chr1	135808569	135808589	-	GCATAACCTCTCCTACCGCC	0.6083	0.5512	0.5857	0.2517	0.3005	0.5881	0.5523	0.6333	0.3061	0.7632	Pkp1
chr1	135810244	135810264	-	GGCCTATGTCCAGAACTGCG	0.3744	0.6957	0.6554	0.4148	0.5123	0.6845	0.8017	1.5568	0.5935	0.6773	Pkp1
chr1	135810285	135810305	-	CAGACTATGCGGAACTACTC	0.7746	0.3703	0.6793	0.1735	0.3191	0.5331	0.3745	-0.0888	0.3336	0.0499	Pkp1
chr1	135811674	135811694	-	CAACATGTCCCGGGAAGTAG	0.3262	0.5281	0.7088	0.4076	0.3388	0.5783	0.4646	0.0646	-0.2967	0.1803	Pkp1
chr1	135811715	135811735	-	CGGGTCATCATTCCTTTCTC	0.3848	0.3562	0.7161	0.4085	0.3653	0.3593	0.2112	-0.7238	-0.2659	0.0384	Pkp1
chr1	135812729	135812749	-	CAGGAGCACCCCCAACAAGC	0.2862	0.5247	0.7006	0.3562	0.2228	0.5728	0.3566	0.1707	0.326	0.028	Pkp1
chr1	135812756	135812776	-	TGCCGGGGCCCTGCGCAACC	0.4227	0.4316	0.8105	0.5625	0.3241	0.3766	0.4005	0.1913	0.242	0.0411	Pkp1
chr1	135812840	135812860	-	CTCTCGGCAGGTCTATCAGC	0.4065	0.3282	0.6166	0.2432	0.2291	0.5753	0.3046	-0.5989	-0.564	0.0501	Pkp1
chr1	135814588	135814608	-	AGTGAGGACATTGAGTGTAG	0.2438	0.5919	0.8093	0.5213	0.5811	0.6685	0.4986	0.6287	0.5842	0.098	Pkp1
chr1	135817711	135817731	-	AGCTGTGCCACCCCGGGCGC	0.5019	0.3466	0.7586	0.4008	0.3078	0.3933	0.2742	0.1201	-0.1532	0.0272	Pkp1
chr1	135817816	135817836	-	TTTCCTGCCTAGATCTACAA	0.239	0.4811	0.6935	0.3739	0.0	0.4451	0.3619	-0.5017	-0.467	0.3494	Pkp1
chr1	135836702	135836722	-	AGGTTCCATGTATGATGGGC	0.3968	0.4577	0.5006	0.5254	0.3558	0.5939	0.4774	0.2197	0.1757	0.0432	Pkp1
chr1	135895052	135895072	-	GTGTCAAGGACCACGCTCCT	0.7642	0.4801	0.6604	0.4211	0.412	0.5118	0.2435	-0.3444	-0.0947	0.0216	Igfn1
chr1	135895078	135895098	-	GAAACCGGCCAAGGGGCTGC	0.2073	0.3962	0.6179	0.2243	0.1382	0.4408	0.5282	-0.1341	-0.3488	0.0171	Igfn1
chr1	135895633	135895653	-	CCTGACGCCTTGGGGGCTGT	0.5359	0.4359	0.7208	0.3523	0.3318	0.3898	0.3223	-0.4387	-0.6717	0.0269	Igfn1
chr1	135895678	135895698	-	CAGGGTACCAAGAACAGTCT	0.2433	0.389	0.7491	0.4703	0.418	0.5895	0.4128	0.0603	0.1832	0.0105	Igfn1
chr1	135895702	135895722	-	AGGCCTTATATCTTGTCAGG	0.3411	0.5853	0.6876	0.4836	0.2692	0.5632	0.3683	0.2488	0.1705	0.0953	Igfn1
chr1	135895777	135895797	-	GGAATGCTGGATATTACAGG	0.4715	0.7016	0.7951	0.4995	0.4756	0.7033	0.5818	1.3218	0.8263	0.6681	Igfn1
chr1	135895916	135895936	-	GCCCAAAGAACATGAATCTG	0.4461	0.5875	0.6191	0.2474	0.4361	0.6567	0.573	0.5378	0.0011	0.0719	Igfn1
chr1	135896021	135896041	-	TGGTTATAGGGGAAGCTCAG	0.2936	0.5828	0.8046	0.4636	0.6202	0.7253	0.5078	0.504	0.409	0.1597	Igfn1
chr1	135896078	135896098	-	GGCAGGTTTAAGGGATGGCT	0.2819	0.4106	0.5714	0.4176	0.4722	0.6104	0.3192	-0.6394	-0.8852	0.0188	Igfn1
chr1	135896083	135896103	-	AATAAGGCAGGTTTAAGGGA	0.2178	0.5486	0.6093	0.3378	0.4405	0.6813	0.5603	0.8081	0.718	0.3368	Igfn1
chr1	135896122	135896142	-	GCACGTGGTTTAGAACATTC	0.4993	0.4276	0.6345	0.3618	0.2336	0.3535	0.1802	-0.8905	-0.2082	0.1229	Igfn1
chr1	135896284	135896304	-	GTAGATTGTAGGAATGATCT	0.6469	0.4535	0.7349	0.1742	0.3062	0.5513	0.505	0.3418	0.5552	0.0563	Igfn1
chr1	135896337	135896357	-	CAAGTTATAAAAGTGGAACT	0.3023	0.4552	0.6736	0.2313	0.2378	0.4761	0.4444	0.0656	0.2508	0.0322	Igfn1
chr1	135896344	135896364	-	AGTGAGGCAAGTTATAAAAG	0.3204	0.6057	0.8093	0.3002	0.5238	0.7326	0.6313	0.8264	0.6048	0.3627	Igfn1
chr1	135896443	135896463	-	GGAGAAGAATCAAAGGGTCT	0.2158	0.4076	0.6877	0.1844	0.2115	0.5359	0.3499	-0.2295	-0.1313	0.0145	Igfn1
chr1	135896464	135896484	-	GCTGGCGACAAAACAGCTTA	0.841	0.4874	0.6487	0.351	0.2311	0.4498	0.3316	-0.513	-0.1036	0.2391	Igfn1
chr1	135896550	135896570	-	AGGCCGGTTCAGAGGGCCAC	0.3178	0.3074	0.6603	0.6631	0.572	0.5296	0.4707	-0.2332	-0.2887	0.0087	Igfn1
chr1	135896590	135896610	-	TGGGACAAAGCCAGGCACCC	0.2893	0.4849	0.6594	0.2472	0.5813	0.7053	0.4308	0.4001	0.3051	0.0146	Igfn1
chr1	135896610	135896630	-	CTACAGTTGGAACTGGGAAT	0.2394	0.3268	0.7396	0.3208	0.3875	0.5649	0.295	-0.4187	-0.2302	0.2381	Igfn1
chr1	135896690	135896710	-	ATCCATGGGACCAAGGTCTC	0.437	0.4187	0.7303	0.2509	0.356	0.3349	0.2233	-0.5797	-0.0332	0.0056	Igfn1
chr1	135896759	135896779	-	TTATGAGGACTTCCGAGTCC	0.665	0.4958	0.7303	0.3474	0.2814	0.5263	0.4459	-0.348	-0.356	0.0588	Igfn1
chr1	135896848	135896868	-	TCTGGAACAGCGGGCAAGGT	0.3237	0.4936	0.672	0.522	0.4637	0.5529	0.5447	-0.2255	-0.2078	0.0433	Igfn1
chr1	135896923	135896943	-	GGAGAGCACCACTGTGCCCG	0.5467	0.5525	0.7668	0.439	0.5104	0.6629	0.6315	1.2131	0.0979	0.1875	Igfn1
chr1	135896944	135896964	-	CACGGTCAGACAGGCCACAT	0.5558	0.6151	0.6736	0.8053	0.5442	0.4583	0.3511	0.1175	0.4041	0.0569	Igfn1
chr1	135897052	135897072	-	AGTCCTGCAGGAAAGGTATC	0.6775	0.4181	0.6604	0.2226	0.2769	0.4366	0.3187	-0.2621	0.7041	0.1174	Igfn1
chr1	135897106	135897126	-	AGTCATGACTCAGGGGTGCC	0.2849	0.2685	0.6106	0.2151	0.0955	0.2253	0.2674	-1.0287	-1.1773	0.0089	Igfn1
chr1	135897187	135897207	-	ACAGGATCTGGCCCTGATAT	0.243	0.3883	0.7586	0.6086	0.3853	0.419	0.3811	-0.2045	0.3503	0.2286	Igfn1
chr1	135897229	135897249	-	AATGGAGCCACTTGTCGTGA	0.2843	0.5616	0.6736	0.2907	0.1825	0.5605	0.4566	0.1453	0.1162	0.2006	Igfn1
chr1	135897306	135897326	-	TGGGCTTAGGAGGTCCAGAG	0.3712	0.66	0.7144	0.6218	0.6468	0.6358	0.5581	0.4836	0.2905	0.0729	Igfn1
chr1	135897559	135897579	-	GGGTCTGGAGTGCTGGCGTC	0.4686	0.3785	0.6447	0.6919	0.6248	0.597	0.4039	-0.0554	-0.0674	0.0376	Igfn1
chr1	135897612	135897632	-	TAGGTCCTCAGGATGACACG	0.3673	0.7538	0.833	0.4681	0.5593	0.6934	0.7198	1.1472	0.4211	0.7533	Igfn1
chr1	135897722	135897742	-	TGGAGCCTTGGGCAGGACGG	0.2526	0.5877	0.8471	0.85	0.6228	0.629	0.5662	0.6734	0.4114	0.2001	Igfn1
chr1	135897823	135897843	-	GTGGGGAGGGTCTACAAACC	0.5904	0.566	0.768	0.4398	0.5598	0.601	0.4601	0.4261	0.5368	0.013	Igfn1
chr1	135897842	135897862	-	CGCAGATGGTCATGGGATTG	0.3314	0.4675	0.7149	0.4537	0.5069	0.4787	0.3103	-0.6389	-1.0978	0.0008	Igfn1
chr1	135897856	135897876	-	GGCTCTTTCCAGAGCGCAGA	0.4111	0.512	0.6084	0.2936	0.1541	0.5489	0.354	-0.2079	-0.5345	0.107	Igfn1
chr1	135897925	135897945	-	ACCCAGAAATCATCACTATC	0.2966	0.3995	0.6439	0.13	0.0158	0.2971	0.1623	-0.88	0.216	0.0226	Igfn1
chr1	135898032	135898052	-	CAGGCATGGGCCCTGAGTGC	0.2279	0.4185	0.6888	0.4065	0.5307	0.5617	0.4993	-0.0791	0.1283	0.0051	Igfn1
chr1	135898131	135898151	-	CAAGTAACAGAGCCCGCCTC	0.9414	0.4534	0.7633	0.5007	0.4194	0.556	0.4034	-0.0637	0.1792	0.0139	Igfn1
chr1	135898631	135898651	-	GCAGGACAAAAAGAGCTTTC	0.3303	0.3196	0.7019	0.2652	0.2021	0.3549	0.1689	-1.2435	0.0033	0.1577	Igfn1
chr1	135898654	135898674	-	GTTAATTCTACTTGGGGACC	0.2108	0.3841	0.6169	0.006	0.257	0.5327	0.2249	-0.1656	-0.3256	0.0078	Igfn1
chr1	135898662	135898682	-	AAGACATAGTTAATTCTACT	0.3631	0.4645	0.6037	0.2136	0.1502	0.3475	0.2079	-0.9052	-0.2023	0.0689	Igfn1
chr1	135898688	135898708	-	ACATGGCTATCCCTTGGTGG	0.4659	0.5726	0.8235	0.6275	0.5002	0.6496	0.6032	0.9584	0.2879	0.6073	Igfn1
chr1	135898691	135898711	-	CAAACATGGCTATCCCTTGG	0.3722	0.5586	0.7159	0.592	0.4641	0.5737	0.5464	0.1327	0.1616	0.0335	Igfn1
chr1	135898694	135898714	-	TGGCAAACATGGCTATCCCT	0.6817	0.5226	0.6675	0.5482	0.491	0.6022	0.6187	0.1286	0.3464	0.2784	Igfn1
chr1	135898705	135898725	-	AGGGGTGCCTTTGGCAAACA	0.6123	0.4836	0.6736	0.7252	0.4897	0.544	0.3098	-0.3174	-0.2582	0.0376	Igfn1
chr1	135898753	135898773	-	GGTTCCCTCAAAGAGATTAG	0.586	0.5547	0.7159	0.2992	0.3407	0.6317	0.5077	0.2359	0.3093	0.4613	Igfn1
chr1	135899681	135899701	-	GGCCTCTACTCGCTGAACAC	0.7479	0.4811	0.7633	0.1918	0.5002	0.6858	0.5867	0.7203	0.4796	0.095	Igfn1
chr1	135899733	135899753	-	TGATGGGCTAACCCACCGAC	0.7667	0.5752	0.6376	0.4825	0.5578	0.6483	0.5732	0.6335	0.7658	0.6368	Igfn1
chr1	135899750	135899770	-	GAAGTATTTGTGTCCCCTGA	0.2574	0.5284	0.7349	0.4093	0.4145	0.6171	0.1479	-0.7287	-0.6779	0.0476	Igfn1
chr1	135899812	135899832	-	ATCCCTGTCCCAGTGCGACC	0.5394	0.5063	0.6746	0.1968	0.1623	0.5064	0.538	0.4869	0.5848	0.1587	Igfn1
chr1	135899898	135899918	-	AGCCATCCCCCCCAGAGTGG	0.2126	0.52	0.8283	0.4936	0.4882	0.6369	0.5575	0.8052	0.3873	0.1739	Igfn1
chr1	135901125	135901145	-	TGGCCTTTACCAGGTCATGG	0.4852	0.7116	0.6592	0.3755	0.5331	0.6613	0.6495	0.1389	-0.2664	0.354	Igfn1
chr1	135901145	135901165	-	GACCTGCGGCCTGAGGATGC	0.2906	0.4055	0.7822	0.3197	0.4103	0.588	0.5373	0.3302	0.2213	0.0026	Igfn1
chr1	135901194	135901214	-	CAAGCACTGTCTGAGACGGC	0.4312	0.4557	0.6117	0.361	0.3972	0.5703	0.427	-0.1961	-0.4498	0.0268	Igfn1
chr1	135902512	135902532	-	CGCTACGTTTGACCTGGAGC	1.0	0.4274	0.7161	0.1809	0.2846	0.587	0.2047	-0.5212	-0.9966	0.0217	Igfn1
chr1	135902518	135902538	-	AGGGGTCGCTACGTTTGACC	1.0	0.5335	0.7444	0.4239	0.4061	0.6073	0.5338	0.3887	0.5524	0.0355	Igfn1
chr1	135907686	135907706	-	AACCCAGACCTGAAGTGCAC	0.2098	0.5413	0.6935	0.2039	0.3558	0.673	0.5961	0.7896	0.8846	0.1377	Igfn1
chr1	135907711	135907731	-	ATCTTTCGGGCGGTGGTCTG	0.8727	0.4324	0.8471	0.5414	0.2729	0.4792	0.2436	-0.4814	-0.9597	0.0022	Igfn1
chr1	135907718	135907738	-	AAACGCCATCTTTCGGGCGG	0.9188	0.4771	0.7999	0.4548	0.0	0.1146	0.2019	-0.4437	-0.9653	0.049	Igfn1
chr1	135946340	135946360	-	GCCCACTTCCCTCACCTTGT	0.2646	0.3231	0.7303	0.2119	0.2379	0.3595	0.225	-0.6067	-0.0387	0.1664	Tmem9
chr1	135947394	135947414	-	ACCGGATATCTTCAGAGCTC	0.6484	0.4587	0.7019	0.4246	0.2259	0.5457	0.5838	0.6722	0.8374	0.0936	Tmem9
chr1	135952386	135952406	-	TCCACATCGTGGCCAGGCAC	0.4173	0.4526	0.6261	0.5001	0.4662	0.5671	0.5644	0.7783	0.5401	0.1122	Tmem9
chr1	135952397	135952417	-	GGCAGTAGGCTTCCACATCG	0.7337	0.6509	0.7183	0.4257	0.5857	0.6757	0.6414	0.6312	0.0395	0.036	Tmem9
chr1	135952453	135952473	-	CAGCGGTACCTTGATGGTTG	0.4485	0.4792	0.8235	0.6751	0.572	0.6364	0.5515	0.3282	-0.1267	0.0948	Tmem9
chr1	135952459	135952479	-	AACCCGCAGCGGTACCTTGA	1.0	0.5206	0.7454	0.5579	0.4435	0.5241	0.4901	-0.1088	0.6914	0.1565	Tmem9
chr1	135955131	135955151	-	TAGATGACAATAATGACCTA	0.4924	0.5323	0.6971	0.4725	0.2596	0.6177	0.6125	0.7946	0.9653	0.2543	Tmem9
chr1	135955224	135955244	-	AGCTGCTCAGTATAGGCATC	0.2831	0.4551	0.7019	0.2768	0.3525	0.4749	0.3482	-0.594	0.2838	0.0372	Tmem9
chr1	135978641	135978661	-	TACGTTGCTCAAGGGTTCGG	1.0	0.5976	0.7291	0.6329	0.4734	0.6666	0.6684	0.7168	0.2875	0.287	Ascl5
chr1	135978684	135978704	-	CGTAGTAAGGCGGCTCGGAG	0.6134	0.5841	0.7984	0.5781	0.6618	0.6994	0.3404	0.0043	-0.369	0.123	Ascl5
chr1	135978789	135978809	-	GCTCTCGCTCGTTGCGCTTC	0.6905	0.3002	0.6736	0.2419	0.0	0.0965	0.1153	-1.4299	-1.2097	0.0111	Ascl5
chr1	135978858	135978878	-	CAGTCAGGGCGCCGGGGAGG	0.2202	0.39	0.7018	0.7789	0.4885	0.5015	0.3909	-0.448	-0.337	0.0101	Ascl5
chr1	135996707	135996727	-	GCCGTAGGCTATGATCTTCA	0.4007	0.5404	0.7161	0.4079	0.3953	0.4499	0.3303	-0.3302	0.3142	0.074	Cacna1s
chr1	135998427	135998447	-	GCCGGCTCCTTTGCTGCTCA	0.3094	0.2408	0.7444	0.4235	0.3205	0.4593	0.308	-1.0069	-1.4346	0.0104	Cacna1s
chr1	136001243	136001263	-	TCAACTGTGGCTACAATGTC	0.9246	0.3795	0.5301	0.3683	0.368	0.485	0.4922	0.1399	0.2596	0.0323	Cacna1s
chr1	136001316	136001336	-	TCGGCACTCGCTGCCATTGA	0.7282	0.3595	0.6888	0.6178	0.3919	0.4545	0.3937	-0.3111	-0.1427	0.0661	Cacna1s
chr1	136001359	136001379	-	TGTCGAAGTGGGTGATGCCG	0.6262	0.5909	0.6947	0.5388	0.5371	0.7055	0.5181	0.6407	-0.1476	0.585	Cacna1s
chr1	136001371	136001391	-	AGAAGCCAAAGTTGTCGAAG	0.3639	0.6166	0.7149	0.3019	0.2984	0.6305	0.3593	0.411	0.0979	0.0614	Cacna1s
chr1	136002803	136002823	-	TCCCGATGGCATCGTTGACC	0.7195	0.4655	0.6736	0.153	0.1381	0.4375	0.466	-0.0547	-0.0757	0.0054	Cacna1s
chr1	136002817	136002837	-	CCAGGGCCACTCATTCCCGA	0.5155	0.6123	0.768	0.4622	0.5098	0.6678	0.5522	0.4046	0.2295	0.5223	Cacna1s
chr1	136004493	136004513	-	TTGGAAGGTTCCCCTGGACT	0.3632	0.3351	0.7444	0.523	0.3759	0.5316	0.3933	-0.2418	-0.3086	0.0364	Cacna1s
chr1	136004499	136004519	-	GAGCTTTTGGAAGGTTCCCC	0.2379	0.3778	0.6452	0.3402	0.4835	0.5824	0.3404	-0.5522	-0.4477	0.2591	Cacna1s
chr1	136007261	136007281	-	CCTTGGATTTCACTAGGTCA	0.5264	0.6132	0.6439	0.3666	0.2812	0.6201	0.6069	0.1757	-0.0205	0.1356	Cacna1s
chr1	136007329	136007349	-	GTTGTGGTGCTCCGAGGCAA	0.4122	0.5357	0.6297	0.6745	0.5526	0.6476	0.6015	0.7917	0.4876	0.3441	Cacna1s
chr1	136007351	136007371	-	AATGGGTCAACCAGAGTGGC	0.2746	0.5335	0.5667	0.4599	0.4693	0.5684	0.5879	0.1787	0.1331	0.2092	Cacna1s
chr1	136007369	136007389	-	TCTCTGACTCACCTTGCAAA	0.249	0.4297	0.7538	0.1991	0.0	0.3515	0.1973	-0.5331	-0.7731	0.2332	Cacna1s
chr1	136011961	136011981	-	GAGGGTCAGCAACACGCGGT	0.9037	0.5544	0.6815	0.7998	0.5923	0.669	0.6106	0.8186	0.536	0.0658	Cacna1s
chr1	136012114	136012134	-	AGAGATGCCCAGGGGCGACA	0.3466	0.5426	0.7208	0.3659	0.2927	0.6163	0.6598	0.4376	0.4708	0.1198	Cacna1s
chr1	136016075	136016095	-	CTCCAGTTTCTTGGTCACCG	0.2437	0.6285	0.7384	0.2382	0.5287	0.6631	0.503	-0.0391	-0.614	0.3257	Cacna1s
chr1	136019467	136019487	-	GGGCGTGGTCGGGGGCTCAC	0.3864	0.2858	0.735	0.5931	0.6085	0.4618	0.0738	-1.0351	-0.7003	0.0309	Cacna1s
chr1	136019482	136019502	-	TGCAGCTCGGCCAGAGGGCG	0.3772	0.3826	0.627	0.5955	0.5723	0.4328	0.3215	-0.5174	-1.0764	0.1088	Cacna1s
chr1	136019561	136019581	-	AAGCACTACCTACTTGTTGG	0.6698	0.5374	0.7858	0.4384	0.4836	0.6464	0.6099	0.4363	0.0213	0.1329	Cacna1s
chr1	136019564	136019584	-	CCAAAGCACTACCTACTTGT	0.5363	0.4679	0.658	0.2988	0.232	0.4916	0.4083	-0.2292	0.1284	0.1785	Cacna1s
chr1	136020323	136020343	-	GTGACACAGGACACGGATCC	0.6433	0.5459	0.6604	0.4878	0.4556	0.5875	0.4896	0.0378	0.0713	0.0128	Cacna1s
chr1	136020428	136020448	-	CCTCATGGAGTCGGCCCGGA	1.0	0.4567	0.6248	0.5849	0.5428	0.5678	0.2343	-0.5119	-0.608	0.1535	Cacna1s
chr1	136020443	136020463	-	CTGCATCACCTGATTCCTCA	0.2093	0.5053	0.7491	0.343	0.2002	0.4586	0.3253	-0.7136	-0.7658	0.176	Cacna1s
chr1	136020996	136021016	-	AATCAAAATACTCGAGGATC	0.7493	0.3809	0.5494	0.2598	0.0363	0.4068	0.1916	-0.615	-0.2177	0.0101	Cacna1s
chr1	136022617	136022637	-	AGGCTCCATAGGTGGTCATC	0.3478	0.3397	0.6924	0.3145	0.3153	0.3318	0.2177	-0.6229	0.1981	0.0059	Cacna1s
chr1	136022715	136022735	-	CACTGCTTACTCGAGGCCCA	0.5319	0.5352	0.7161	0.3508	0.4813	0.5886	0.5386	0.5213	0.2806	0.1221	Cacna1s
chr1	136023211	136023231	-	TAAGATCTTCACCACGGAGA	0.5865	0.5684	0.7161	0.4265	0.2718	0.6377	0.4581	0.5353	0.4099	0.0644	Cacna1s
chr1	136023544	136023564	-	GACCAGCACGATGTTCCCGA	0.4343	0.6497	0.7538	0.548	0.4764	0.6364	0.6458	1.0357	0.6777	0.5995	Cacna1s
chr1	136023568	136023588	-	AAACATGAACTGCAGGAGCG	0.4502	0.6357	0.77	0.3856	0.1446	0.4256	0.6021	0.5595	-0.1862	0.2841	Cacna1s
chr1	136024846	136024866	-	GCATTCCTCTTCAGTCATCT	0.297	0.4404	0.6452	0.1649	0.0458	0.348	0.1776	-1.1186	-0.7179	0.1812	Cacna1s
chr1	136025183	136025203	-	CGGAGAGTACATTGTCAAAG	0.8616	0.6516	0.7007	0.4971	0.4696	0.6252	0.4524	0.19	-0.3182	0.2857	Cacna1s
chr1	136025926	136025946	-	GTCCTCCTCATTTGAGTCTA	0.3521	0.3516	0.5636	0.2988	0.3674	0.4314	0.1743	-1.0565	-0.9299	0.034	Cacna1s
chr1	136026274	136026294	-	TCAGGGCATACTGTACGCAT	0.605	0.5409	0.6722	0.5447	0.565	0.6591	0.6265	1.1048	1.0966	0.4361	Cacna1s
chr1	136026305	136026325	-	TTGGGGATGTAACACCTCAG	0.3463	0.6315	0.8093	0.7057	0.6634	0.6661	0.5233	0.3004	-0.011	0.2504	Cacna1s
chr1	136026332	136026352	-	TACCACACCTGATACTGGTA	0.4551	0.417	0.6673	0.2744	0.4872	0.6254	0.5064	0.1267	0.2254	0.0389	Cacna1s
chr1	136028336	136028356	-	GTTCCGACTGGTTGTAATGC	0.7795	0.4599	0.6273	0.0543	0.2565	0.5722	0.5702	0.2161	0.1576	0.0694	Cacna1s
chr1	136028348	136028368	-	TGTGGTTCATCTGTTCCGAC	0.6612	0.5543	0.6673	0.5443	0.1934	0.5218	0.4572	0.1762	-0.0616	0.7017	Cacna1s
chr1	136028366	136028386	-	CGTTGAGAATGTCTGAGATG	0.6472	0.6456	0.7716	0.3938	0.5182	0.6897	0.5379	0.4309	0.0172	0.1613	Cacna1s
chr1	136029215	136029235	-	AAGGATCTCCAAAATAGCCC	0.3519	0.4803	0.7019	0.1002	0.2267	0.6173	0.489	0.3303	0.2827	0.2689	Cacna1s
chr1	136072945	136072965	-	AAGAGATGTGCAATGGCCCT	0.2084	0.4804	0.7019	0.6699	0.3533	0.4851	0.4559	-0.2336	-0.1831	0.049	Kif21b
chr1	136072952	136072972	-	GCCCCTGAAGAGATGTGCAA	0.3863	0.6447	0.6793	0.2995	0.4409	0.6715	0.5447	0.2722	0.1283	0.4081	Kif21b
chr1	136075318	136075338	-	TGCCACCGTTGGCATCCTCG	0.9131	0.6476	0.8471	0.196	0.5798	0.6122	0.6031	0.4043	-0.2674	0.3988	Kif21b
chr1	136075347	136075367	-	CAGGCGAGAAGTGACACCTG	0.2803	0.7276	0.7537	0.829	0.6802	0.7225	0.6378	1.1037	0.6883	0.0431	Kif21b
chr1	136075470	136075490	-	GCTTCAGGCACTGGATCAGC	0.3481	0.3279	0.5221	0.2677	0.1387	0.5165	0.2578	-0.4718	-0.2518	0.129	Kif21b
chr1	136075565	136075585	-	GCGCATCTGGCACAGGTGGA	0.4291	0.5461	0.6815	0.6118	0.5304	0.5799	0.4674	0.3979	0.1381	0.112	Kif21b
chr1	136075578	136075598	-	GCTGGGCACACACGCGCATC	0.5843	0.4142	0.7113	0.4679	0.2508	0.3681	0.2366	-0.462	-0.0095	0.0229	Kif21b
chr1	136075596	136075616	-	AGCACCTCACCAGGTCAGGC	0.3934	0.4228	0.555	-0.0374	0.2923	0.521	0.2974	-0.6469	-0.603	0.033	Kif21b
chr1	136075971	136075991	-	CCTGTGGGGGCGGCTCCATC	0.4802	0.3486	0.8436	0.5688	0.3404	0.2547	0.0671	-0.7766	-0.3431	0.0076	Kif21b
chr1	136075987	136076007	-	AGTCTCGTACTCAGTGCCTG	0.3029	0.5341	0.7291	0.4355	0.3832	0.616	0.4763	0.1804	-0.3964	0.0718	Kif21b
chr1	136076071	136076091	-	CTCTTTGGCCCGTTCGCCGG	0.8415	0.4957	0.833	0.7011	0.2372	0.5495	0.4392	-0.082	-0.8161	0.0815	Kif21b
chr1	136076086	136076106	-	GTTGATGGAGATGCCCTCTT	0.4205	0.3177	0.7303	0.6089	0.4314	0.3958	0.2381	-0.8135	0.009	0.2031	Kif21b
chr1	136076101	136076121	-	GCCTACCAGACCACAGTTGA	0.6336	0.5226	0.6487	0.3432	0.4492	0.5778	0.5179	-0.2123	-0.2576	0.1456	Kif21b
chr1	136076458	136076478	-	TGTTGCCTCCAAGAGAGTCC	0.3252	0.5215	0.7303	0.1901	0.2098	0.6037	0.525	0.7056	0.7089	0.211	Kif21b
chr1	136077001	136077021	-	CACAGGCGATCATGATGGTC	0.7747	0.432	0.5526	0.4535	0.4588	0.5792	0.5059	-0.281	-0.1712	0.0132	Kif21b
chr1	136077006	136077026	-	GCTCACACAGGCGATCATGA	0.313	0.6312	0.7444	0.1676	0.2637	0.5755	0.6268	0.6959	0.6618	0.49	Kif21b
chr1	136077075	136077095	-	TTTGATGTTGCGGGCCCGGT	0.8171	0.4559	0.6578	0.7665	0.0752	0.3779	0.1755	-0.6963	-0.7402	0.0519	Kif21b
chr1	136077130	136077150	-	CCCGCAGCGCGCTGATCTGC	0.8929	0.3346	0.5505	0.3067	0.0241	0.4174	0.2168	-0.6626	-0.5632	0.0135	Kif21b
chr1	136078867	136078887	-	CCCCAATCACTCGCTTGCCC	0.5617	0.3132	0.7303	0.0488	0.2287	0.5451	0.3874	-0.2999	-0.4926	0.0389	Kif21b
chr1	136078989	136079009	-	CCGGTTGTTGATGGCATCAA	0.7691	0.4717	0.6452	0.8097	0.5689	0.5987	0.3838	-0.043	-0.0535	0.0497	Kif21b
chr1	136078998	136079018	-	TTGTGTGACCCGGTTGTTGA	0.5346	0.4539	0.7775	0.5592	0.2025	0.4267	0.3873	-0.3399	-0.5284	0.0736	Kif21b
chr1	136079052	136079072	-	ATACCCCGACTCACCAGCCT	0.3926	0.538	0.6888	0.3677	0.3257	0.4718	0.5199	-0.3137	-0.0944	0.2523	Kif21b
chr1	136079814	136079834	-	CGATCTCCCGGATGTAGTTC	1.0	0.2609	0.6037	0.2465	0.1706	0.4327	0.2975	-1.0774	-0.867	0.0411	Kif21b
chr1	136080040	136080060	-	GCGGGGCTGCCCCCAAAGGC	0.3255	0.3653	0.6801	0.3988	0.4887	0.4571	0.3446	-0.0622	-0.2555	0.0364	Kif21b
chr1	136081854	136081874	-	TCAGGTCTGCCAGGTCGGCC	0.2864	0.4801	0.639	0.4004	0.2126	0.3683	0.3491	-0.3997	-0.7202	0.2018	Kif21b
chr1	136081926	136081946	-	TGAGCGTCTGCAGCCGCCGC	0.3719	0.3228	0.7124	0.5661	0.4161	0.6125	0.5905	0.6312	0.1997	0.0503	Kif21b
chr1	136081953	136081973	-	GAATTAGCTTCTCCTCGTAC	0.5856	0.5409	0.7161	0.2257	0.0921	0.5877	0.4384	-0.4413	-0.0146	0.1434	Kif21b
chr1	136083833	136083853	-	GTGTAGCACTCCATAGTGCC	0.5241	0.3979	0.6093	0.277	0.3566	0.5513	0.5254	-0.4021	-0.709	0.0803	Kif21b
chr1	136083970	136083990	-	GCTCCCTTTCATAGCGAGAC	0.4888	0.4632	0.5266	0.2417	0.1335	0.4347	0.2711	-0.7307	-0.7239	0.1063	Kif21b
chr1	136086083	136086103	-	TGTTGACAGCACACACCTCC	0.4892	0.3901	0.6487	0.1294	0.3689	0.6302	0.3241	-0.4007	-0.3284	0.0424	Kif21b
chr1	136086980	136087000	-	GGCGCCTCAGTGCAGAAACC	0.4967	0.4557	0.7077	0.2534	0.3845	0.5667	0.3988	0.1245	0.1707	0.0728	Kif21b
chr1	136087012	136087032	-	CCCAGCCACTCGCTCAGACA	0.6773	0.4987	0.7775	0.2729	0.4487	0.6385	0.4739	0.2757	0.1994	0.0352	Kif21b
chr1	136087054	136087074	-	CTCAGCCCCAGAATCCATAT	0.2882	0.4422	0.7303	0.4496	0.2656	0.4161	0.1456	-0.8295	0.007	0.0361	Kif21b
chr1	136087090	136087110	-	CGACTCAGCCTCAGACGAGG	0.3661	0.5844	0.6616	0.4286	0.4345	0.6529	0.5843	0.7137	0.1214	0.2907	Kif21b
chr1	136087129	136087149	-	GTTCCACTGACGCACTATGC	0.7895	0.5175	0.7077	0.1958	0.2063	0.5252	0.5437	0.2447	0.7274	0.1712	Kif21b
chr1	136087163	136087183	-	TGGGGCGGTCTCCCAGGAAG	0.2662	0.4876	0.7609	0.776	0.6599	0.6364	0.5232	0.5472	0.3129	0.1456	Kif21b
chr1	136087189	136087209	-	TGGGCGGCCGCCATTGACAG	0.6303	0.5717	0.7962	0.7323	0.562	0.6876	0.6114	0.8517	0.0244	0.1026	Kif21b
chr1	136087485	136087505	-	ATCAGCCTCCAGGTTGACGA	0.5493	0.6507	0.7775	0.4192	0.3437	0.6327	0.6449	0.2817	-0.2872	0.4044	Kif21b
chr1	136087877	136087897	-	GTCGTTGATGTAGTCAATAT	1.0	0.4167	0.7019	0.5389	0.3476	0.415	0.2363	-0.8234	0.1632	0.0775	Kif21b
chr1	136087914	136087934	-	CCAGCTGCACGATGGTGGCT	0.2419	0.4386	0.555	0.5087	0.3085	0.4477	0.3795	-0.1475	-0.3327	0.0582	Kif21b
chr1	136087919	136087939	-	TTCCTCCAGCTGCACGATGG	0.4799	0.5514	0.8471	0.5443	0.4638	0.6245	0.6401	0.5309	0.0194	0.0553	Kif21b
chr1	136087922	136087942	-	GGTTTCCTCCAGCTGCACGA	0.61	0.5922	0.7633	0.3684	0.1586	0.6577	0.7364	1.1251	0.755	0.7684	Kif21b
chr1	136089172	136089192	-	GTCCTTCTAGCAGCCGGATC	0.9804	0.2467	0.7303	0.2879	0.3971	0.4791	0.1613	-0.7409	-0.537	0.0059	Kif21b
chr1	136118701	136118721	-	ATATTCAGACACTTGGGGGC	0.2078	0.3879	0.6531	0.1928	0.0	0.4811	0.1998	-0.4234	-0.5066	0.1024	Mroh3
chr1	136118744	136118764	-	AAGACCTTAATGCGCAGCTC	0.7611	0.379	0.6084	0.2583	0.212	0.57	0.451	-0.032	0.2448	0.0639	Mroh3
chr1	136119262	136119282	-	GCTGCCTGAAACTGAATCTG	0.2073	0.6628	0.5776	0.5084	0.4549	0.6627	0.6993	1.2177	0.4242	0.2485	Mroh3
chr1	136119295	136119315	-	GGTGACTAAAGGGAGCACCG	0.4408	0.7915	0.8188	0.3264	0.6274	0.7362	0.7446	0.95	0.3685	0.7682	Mroh3
chr1	136119316	136119336	-	GCTTTTCCAAATCTCTTCCC	0.26	0.452	0.6877	0.2018	0.2606	0.5541	0.5782	-1.1044	-0.9786	0.339	Mroh3
chr1	136119343	136119363	-	CTTCTTCGCCTCCCTGTTCG	0.786	0.4457	0.8283	0.2916	0.3123	0.4686	0.5033	-0.0998	-0.5639	0.0774	Mroh3
chr1	136119394	136119414	-	GGCCATCCATGAGTTGCTGC	0.5961	0.4705	0.7161	0.1561	0.1728	0.5469	0.4752	-0.0038	-0.4324	0.0766	Mroh3
chr1	136124069	136124089	-	AAAGAAGGTCTTCCAATTGC	0.3907	0.3865	0.6487	0.2668	0.2093	0.4403	0.3818	-0.5827	-0.0521	0.0391	Mroh3
chr1	136127262	136127282	-	CAACATGCAGAGTCTCACAC	0.2364	0.6992	0.7633	0.2941	0.3172	0.6344	0.575	0.6081	0.5813	0.4062	Mroh3
chr1	136127297	136127317	-	AACTTGCAGAAGCAATTCCG	0.4247	0.6368	0.7607	0.3558	0.5141	0.7082	0.595	0.4899	0.1525	0.454	Mroh3
chr1	136128193	136128213	-	ATGGCATCATTCTCCATAAC	0.3462	0.2967	0.6463	0.3697	0.2446	0.3407	0.1503	-1.3255	-0.5003	0.0149	Mroh3
chr1	136128731	136128751	-	GTACGAGCAGATCCGAGCCC	0.4957	0.4369	0.7444	0.2129	0.4497	0.6377	0.5461	0.7621	0.7284	0.3991	Mroh3
chr1	136128774	136128794	-	TTCTGCAGATCATCTTACCC	0.526	0.5723	0.7161	0.1137	0.2852	0.5742	0.6051	0.2892	0.2345	0.2945	Mroh3
chr1	136134659	136134679	-	GGTTATACTGCAAAGCTTTG	0.3302	0.4849	0.7574	0.1767	0.1404	0.3998	0.3296	-0.6455	-0.5419	0.115	Mroh3
chr1	136134680	136134700	-	GGAAGACATGAGCCCCAATA	0.4358	0.4446	0.7633	0.6993	0.4481	0.5394	0.3229	-0.2998	0.5067	0.2124	Mroh3
chr1	136134701	136134721	-	TATGCTCCAAGCTCTTGTGA	0.3522	0.6698	0.6746	0.4313	0.1844	0.6299	0.6488	0.9614	0.9684	0.3402	Mroh3
chr1	136135995	136136015	-	GCAAGCCATGCTCTGCATCG	0.5316	0.6772	0.7999	0.3885	0.4207	0.6224	0.6547	0.3802	-0.3276	0.2226	Mroh3
chr1	136136167	136136187	-	GTACTATCCAAAAACCCTTC	0.7638	0.3523	0.6877	0.1139	0.217	0.4045	0.2611	-0.6468	0.2656	0.2393	Mroh3
chr1	136136202	136136222	-	GTTGTGCGTGACCAGGCCAA	1.0	0.5982	0.768	0.8033	0.607	0.6657	0.6678	0.8951	0.6787	0.4183	Mroh3
chr1	136148818	136148838	-	CCTGTCTGATGGGCTGCTCC	0.2573	0.3437	0.7775	0.2839	0.3679	0.5183	0.4717	0.0468	-0.2316	0.0143	Inava
chr1	136148829	136148849	-	GACGACAGCTCCCTGTCTGA	0.2418	0.396	0.7444	0.1723	0.442	0.6128	0.5051	0.2839	0.3659	0.1158	Inava
chr1	136153133	136153153	-	GCGGGACCTTCAGCGTTGCC	1.0	0.3096	0.6957	0.4068	0.3275	0.4766	0.3965	-0.6638	-0.8863	0.0801	Inava
chr1	136153268	136153288	-	GAGCAGCCTAGAGCGCCAGT	0.5099	0.5706	0.768	0.4936	0.3676	0.6094	0.5143	0.6424	0.8065	0.4532	Inava
chr1	136153907	136153927	-	CAGCGTACAAGCTGGATGAG	0.5792	0.604	0.6803	0.4996	0.6067	0.6269	0.517	0.1911	-0.1006	0.0315	Inava
chr1	136153915	136153935	-	GATCGGAGCAGCGTACAAGC	0.8325	0.5501	0.7006	0.2845	0.2931	0.6388	0.5743	0.7363	0.8875	0.3144	Inava
chr1	136153965	136153985	-	GCAGAGTATCCCCTTAAGCC	0.3771	0.5468	0.705	0.2448	0.1865	0.3982	0.509	0.1916	0.0625	0.3929	Inava
chr1	136153998	136154018	-	GCCCCCCTCTAGGAGCTGAC	0.5135	0.3606	0.6589	0.1986	0.2514	0.2895	0.3267	-0.6207	-0.5692	0.1562	Inava
chr1	136154564	136154584	-	GAGGGCTCTGGAAGCGAGGC	0.248	0.2946	0.6248	0.563	0.625	0.6212	0.4151	-0.1175	-0.3308	0.0256	Inava
chr1	136161648	136161668	-	CGCGAGGCGCCAGAGCTCGG	0.8607	0.5744	0.8518	0.4861	0.5681	0.7002	0.5759	0.998	0.4118	0.1045	Inava
chr1	136187968	136187988	-	ACTGACCTTCGCGCTGCCGC	0.4056	0.3681	0.7586	0.4539	0.0	0.4783	0.4942	0.3153	-0.462	0.0696	Gpr25
chr1	136188052	136188072	-	GCAGCCGAGCCTGGACGGCG	0.3799	0.5389	0.5714	0.4425	0.6316	0.6763	0.595	0.7544	-0.2519	0.1766	Gpr25
chr1	136188106	136188126	-	CGCCTGGGCTGCGGCGTTCC	0.5711	0.2405	0.7255	0.5136	0.2286	0.1616	0.1719	-1.1294	-0.9836	0.0013	Gpr25
chr1	136188122	136188142	-	GAGCCGTGTGCGGCGCCGCC	0.618	0.2209	0.7108	0.5015	0.2952	0.3628	0.101	-1.0926	-1.4114	0.05	Gpr25
chr1	136188223	136188243	-	CTGCGCGGGCGCGCTGCTGC	0.388	0.2588	0.8012	0.5352	0.1093	0.4581	0.28	-0.6576	-1.0028	0.0025	Gpr25
chr1	136188256	136188276	-	CAAAGTCAGCAGCTTCGCGC	0.606	0.5405	0.7633	0.3663	0.0	0.4928	0.504	0.5113	0.4945	0.0543	Gpr25
chr1	136188329	136188349	-	TCGTGCTCACGCTGCCGCTG	0.5554	0.4371	0.7432	0.5393	0.4644	0.6416	0.5218	0.2438	-0.4925	0.0176	Gpr25
chr1	136188355	136188375	-	GCACTTGGCGGCCGCCGACC	0.7902	0.2445	0.7019	0.4539	0.1852	0.4394	0.2737	-0.3789	-0.307	0.0221	Gpr25
chr1	136188370	136188390	-	GGACACCTTCGTGCTGCACT	0.7951	0.4546	0.7444	0.3512	0.0753	0.4054	0.4505	-0.0288	-0.1901	0.0393	Gpr25
chr1	136188428	136188448	-	CGGGCAACGCCTTCGTGGTG	0.6966	0.5147	0.6955	0.5116	0.4966	0.5591	0.442	-0.105	-0.5512	0.0226	Gpr25
chr1	136188433	136188453	-	CCTGCCGGGCAACGCCTTCG	0.5713	0.5329	0.7018	0.6878	0.4104	0.502	0.4085	-0.0233	-0.6002	0.0245	Gpr25
chr1	136188457	136188477	-	CTACCTGGCGGCCTTCGCCG	0.7913	0.5303	0.7726	0.3272	0.4758	0.6485	0.6272	0.5483	-0.2616	0.6758	Gpr25
chr1	136188472	136188492	-	CATCATCCCAGCGCTCTACC	0.5808	0.5201	0.7586	0.1891	0.1292	0.4413	0.4889	0.0488	0.2859	0.1181	Gpr25
chr1	136188515	136188535	-	AAGTGGAGTTGTGCCCTGCT	0.2293	0.5651	0.705	0.5926	0.5493	0.5441	0.5499	0.0663	0.1093	0.0711	Gpr25
chr1	136188532	136188552	-	CTCGGGCTCCCTGGACCAAG	0.2594	0.5555	0.7135	0.6596	0.6971	0.6704	0.4273	0.3312	-0.3304	0.2432	Gpr25
chr1	136188541	136188561	-	CTATTCGGGCTCGGGCTCCC	0.6465	0.3241	0.6877	0.3206	0.286	0.4357	0.2623	-0.5609	-0.4853	0.0221	Gpr25
chr1	136208961	136208981	-	TGGAGACCCCTCCAGGCAGA	0.3363	0.4957	0.7444	0.5988	0.3863	0.5803	0.4826	0.3787	0.3401	0.1599	Camsap2
chr1	136209002	136209022	-	CGGACAGAGGAGCAAGTCCT	0.2502	0.5239	0.6119	0.7223	0.5011	0.5284	0.6104	0.0229	0.274	0.1537	Camsap2
chr1	136209233	136209253	-	GGTGCACCTTAGGATGAGGC	0.5819	0.5142	0.6447	0.3662	0.3637	0.6188	0.5653	0.4631	-0.085	0.0973	Camsap2
chr1	136209266	136209286	-	TCGGGACACGACACAGCTGT	0.8059	0.6061	0.6628	0.528	0.4795	0.6209	0.5082	0.5405	0.3051	0.1116	Camsap2
chr1	136209324	136209344	-	ATATTCCTCACGTGGTGTCT	0.3859	0.4161	0.6924	0.3533	0.0	0.3133	0.2235	-0.5809	-0.2884	0.0266	Camsap2
chr1	136209332	136209352	-	AGAACTGAATATTCCTCACG	0.3732	0.6255	0.6876	0.3238	0.389	0.6463	0.5797	0.8478	0.3711	0.3646	Camsap2
chr1	136209584	136209604	-	TGTTAGCTTAGACTCCGACA	0.6097	0.7175	0.7255	0.472	0.3212	0.6781	0.6451	1.1184	1.0083	0.2034	Camsap2
chr1	136209635	136209655	-	AGAAGACATTCCGGAGACCA	0.3287	0.596	0.5778	0.4731	0.5385	0.6552	0.7005	0.7459	0.3935	0.3232	Camsap2
chr1	136209673	136209693	-	GACACTACAGAAGTCGACAC	0.6573	0.6232	0.6321	0.3997	0.4874	0.6566	0.6968	1.0282	0.6797	0.4106	Camsap2
chr1	136209805	136209825	-	CGGCCAGATCAGATCGCTAA	0.4833	0.5387	0.6793	0.5139	0.1891	0.462	0.2766	-0.4525	-0.1676	0.1021	Camsap2
chr1	136210018	136210038	-	GAGCTTCATGTCGACCCTCA	0.6249	0.5688	0.7161	0.6121	0.4555	0.4965	0.4045	0.0636	0.2774	0.0713	Camsap2
chr1	136210566	136210586	-	TTGATGGCTTCATAGGAACG	0.3745	0.6873	0.7951	0.5009	0.3899	0.6166	0.7069	0.8518	0.3756	0.4275	Camsap2
chr1	136210582	136210602	-	TCATCTATGTCTTATGTTGA	0.3513	0.2535	0.6179	0.1638	0.1227	0.4239	0.274	-0.7689	-0.7234	0.1514	Camsap2
chr1	136215695	136215715	-	TCATGGCAGAACTCTTCTGG	0.3591	0.5967	0.8235	0.4955	0.5516	0.6866	0.6178	0.8395	0.45	0.3401	Camsap2
chr1	136215698	136215718	-	TGTTCATGGCAGAACTCTTC	0.3718	0.2696	0.6793	0.17	0.1081	0.3696	0.2192	-0.7191	0.1198	0.0133	Camsap2
chr1	136215712	136215732	-	GAGTAATTATTTGGTGTTCA	0.6723	0.4513	0.6027	0.385	0.1274	0.292	0.1653	-1.1775	-1.1819	0.0532	Camsap2
chr1	136221104	136221124	-	ACTGCCTTGCATTCCATTGG	0.3466	0.4701	0.7301	0.3599	0.4609	0.6479	0.646	0.2372	0.0835	0.2232	Camsap2
chr1	136221107	136221127	-	GCAACTGCCTTGCATTCCAT	0.3996	0.466	0.6935	0.4931	0.2376	0.4484	0.3542	-0.2957	0.0848	0.4999	Camsap2
chr1	136232044	136232064	-	TTGAGGATGCTGTCATGTAC	0.3854	0.4861	0.7052	0.5621	0.3262	0.5169	0.3232	-0.2037	0.4242	0.1646	Camsap2
chr1	136232160	136232180	-	TATGATTGATACTCTAATGA	0.2844	0.5127	0.7019	0.3023	0.117	0.5945	0.6151	0.362	0.4727	0.1083	Camsap2
chr1	136232184	136232204	-	CTATTTTCAGAGTGCACATT	0.4791	0.2887	0.6641	0.3691	0.0	0.279	0.0313	-1.8294	-1.3457	0.0903	Camsap2
chr1	136252515	136252535	-	TGTCACTGACCAGGAGAAAC	0.2265	0.4309	0.592	0.3171	0.2545	0.4792	0.3921	-0.1333	0.2973	0.1021	Camsap2
chr1	136252581	136252601	-	CGATGCTGCAAAGCCCCTCC	0.5074	0.3737	0.7303	0.1963	0.3611	0.4517	0.3159	-0.4821	-0.2523	0.0127	Camsap2
chr1	136252622	136252642	-	GCCGAGCTGTACTGTCGCGC	0.7235	0.4822	0.6829	0.3138	0.3261	0.6276	0.551	0.6051	0.4227	0.1617	Camsap2
chr1	136344503	136344523	-	GACTGTTGGTGCTTGATGCA	0.3749	0.5782	0.6673	0.3563	0.4964	0.6395	0.5839	0.0748	-0.2016	0.1063	Ddx59
chr1	136344588	136344608	-	GACTTTACAGGCTCTTCAGA	0.3095	0.4947	0.7161	0.2043	0.1427	0.5415	0.2239	-0.5914	-0.444	0.1476	Ddx59
chr1	136344813	136344833	-	TAGACATAAAAGGCATCCAG	0.2041	0.6496	0.6532	0.572	0.5589	0.7004	0.5099	1.0162	0.7775	0.1556	Ddx59
chr1	136344928	136344948	-	CTCGAAGTCGATAATGGGCC	1.0	0.4206	0.6531	0.2937	0.3269	0.485	0.2742	-0.3867	-0.9216	0.0835	Ddx59
chr1	136344934	136344954	-	ACAGTGCTCGAAGTCGATAA	1.0	0.5034	0.7538	0.3776	0.2529	0.595	0.302	-0.0937	0.0334	0.2657	Ddx59
chr1	136345015	136345035	-	AGGAATCATCTGCATCTGGA	0.3357	0.5233	0.6862	0.2822	0.396	0.6652	0.498	0.0136	-0.059	0.112	Ddx59
chr1	136347285	136347305	-	TGCCGTAAGCGATAGAGCTG	0.6595	0.559	0.7858	0.3345	0.5207	0.6597	0.5092	0.2799	-0.078	0.099	Ddx59
chr1	136360059	136360079	-	CTGAAAGCCCATCTTCAACA	0.3076	0.6223	0.7161	0.3621	0.034	0.4684	0.59	0.0688	-0.0783	0.4366	Ddx59
chr1	136360146	136360166	-	CTGTTCTATGCTATCTGGAA	0.3222	0.5131	0.639	0.578	0.2516	0.5311	0.3763	0.0813	0.0519	0.017	Ddx59
chr1	136360151	136360171	-	GTGAGCTGTTCTATGCTATC	0.7555	0.381	0.7019	0.4043	0.2788	0.3803	0.1886	-1.0205	0.2787	0.1121	Ddx59
chr1	136360233	136360253	-	CAGGATGATCTGCCGCACAC	0.4685	0.6078	0.7633	0.4503	0.4127	0.6165	0.6027	0.9271	0.9098	0.1073	Ddx59
chr1	136395961	136395981	-	CCCCACAAGTAGCCCTTCTC	0.2913	0.3558	0.7633	0.2771	0.3451	0.3917	0.174	-0.9135	-0.3033	0.012	Kif14
chr1	136396215	136396235	-	TCTCGTCAACCCGGTGTCGT	1.0	0.475	0.6877	0.4861	0.3246	0.4463	0.3822	-0.1559	-0.6222	0.0766	Kif14
chr1	136396247	136396267	-	GAGGCACCAACGGGAGGACC	0.299	0.447	0.5694	0.4714	0.5506	0.6411	0.408	0.064	-0.0253	0.0148	Kif14
chr1	136396321	136396341	-	TCATAGCTTCAGTCTGACGC	0.3965	0.5087	0.7727	0.1276	0.0	0.5312	0.3987	-0.0527	-0.699	0.1139	Kif14
chr1	136396557	136396577	-	CTTCCCATTGTTTTTCGGTG	0.4323	0.4941	0.653	0.3629	0.1669	0.5005	0.1224	-1.7324	-2.1496	0.0589	Kif14
chr1	136396752	136396772	-	ATTTGCAAAAAGAGAACTTT	0.2097	0.2717	0.5825	0.1806	0.0	0.3312	-0.0001	-1.6694	-0.9842	0.014	Kif14
chr1	136399081	136399101	-	CCCCATTGGTGAAGACAACC	0.6215	0.4748	0.5636	0.2034	0.4073	0.543	0.2662	-0.55	-0.5681	0.0176	Kif14
chr1	136399200	136399220	-	CTCATATACAGTTGTCTGGC	0.5191	0.4474	0.5681	0.0497	0.1894	0.4816	0.2529	-0.6317	-0.632	0.0212	Kif14
chr1	136401147	136401167	-	CAGAATCTAGGAATTATTCC	0.3226	0.405	0.6877	0.1591	0.0604	0.3948	0.2983	-0.8156	-0.0213	0.1138	Kif14
chr1	136406095	136406115	-	GGTGCTCCCTCGCGCGCAGC	0.9778	0.1959	0.6651	0.3281	0.0	0.4186	0.2175	-0.6629	-0.7871	0.0119	Kif14
chr1	136407579	136407599	-	GTTCATGCCGGTGGCCGCCG	0.5557	0.5916	0.7574	0.5404	0.5313	0.7015	0.3729	0.246	-0.7582	0.3526	Kif14
chr1	136407588	136407608	-	GCTTTTATCGTTCATGCCGG	1.0	0.5613	0.7574	0.5832	0.0	0.5267	0.4198	-0.6773	-1.1711	0.7066	Kif14
chr1	136410157	136410177	-	TGATGCGGCTCGTGATCCTG	0.6775	0.628	0.7088	0.6043	0.6328	0.7483	0.5952	0.6237	-0.1311	0.0964	Kif14
chr1	136410213	136410233	-	CTGCCCACTCGAGTGGGCGG	0.451	0.4551	0.7443	0.6357	0.4243	0.3835	0.4543	-0.3841	-0.8682	0.2023	Kif14
chr1	136410754	136410774	-	GTAAGAGTGGATTCCCGATA	0.8557	0.5611	0.7161	0.5995	0.5526	0.6188	0.4325	0.108	0.9551	0.2102	Kif14
chr1	136410767	136410787	-	AGATACTTGCCATGTAAGAG	0.3196	0.5558	0.6661	0.2228	0.3113	0.6284	0.416	0.2623	-0.098	0.1432	Kif14
chr1	136414077	136414097	-	CAGCGTTTCCTCTATGTTGC	0.3892	0.3317	0.7161	0.2953	0.1216	0.3099	0.279	-0.9593	-1.0468	0.1599	Kif14
chr1	136414116	136414136	-	GACTATCAGGCGGGCTTGGG	0.7333	0.5041	0.7275	0.5799	0.5835	0.6229	0.3432	-0.2035	-0.5308	0.0328	Kif14
chr1	136414120	136414140	-	TATTGACTATCAGGCGGGCT	0.7228	0.3405	0.5964	0.5596	0.0	0.3647	0.203	-0.5266	-0.7711	0.1005	Kif14
chr1	136414146	136414166	-	ATTCATGTCCTCGTTGACTT	0.4191	0.4499	0.7303	0.2949	0.066	0.3532	0.3141	-1.0453	-0.7049	0.2277	Kif14
chr1	136417969	136417989	-	GATTGACAAGGTTTGGCAAG	0.5853	0.5828	0.7716	0.497	0.2028	0.5711	0.4857	0.0272	-0.3255	0.3316	Kif14
chr1	136418003	136418023	-	AGCAGCATCTCCGACAGCTG	0.4029	0.5856	0.7999	0.3972	0.5886	0.667	0.5158	0.0586	-0.1945	0.0822	Kif14
chr1	136418069	136418089	-	TGGATGTCATGGCTTGAGCT	0.312	0.5167	0.7239	0.4358	0.3482	0.5742	0.5423	0.2404	-0.0884	0.153	Kif14
chr1	136422361	136422381	-	AAAATTTCTGATAGTACTGT	0.2552	0.4422	0.6169	0.3302	0.0	0.239	0.2663	-0.8056	-0.6399	0.0733	Kif14
chr1	136422454	136422474	-	ACTTACATGATGTAACACTG	0.4172	0.7166	0.7088	0.3274	0.4542	0.7318	0.6875	1.0251	0.5865	0.3144	Kif14
chr1	136423644	136423664	-	TTTCCTTTCTGGACTTCAAC	0.221	0.3105	0.6935	0.1329	0.0	0.3026	0.0521	-1.1677	-0.9718	0.3665	Kif14
chr1	136424391	136424411	-	TTTGGGAAGAAAGTTCTTGC	0.2508	0.3163	0.7396	0.0885	0.0146	0.4319	0.099	-0.9318	-0.7477	0.0739	Kif14
chr1	136424409	136424429	-	TGCGCTCATACACAGCTTTT	0.5756	0.1816	0.6463	0.2819	0.2148	0.3182	0.0273	-1.9059	-1.1286	0.0269	Kif14
chr1	136425144	136425164	-	CAATCTTGTGACTAGCTTTT	0.3294	0.097	0.6321	0.3718	0.0704	0.2584	0.0361	-2.1021	-1.3111	0.0982	Kif14
chr1	136427750	136427770	-	TATGGTCTTCTAAGGCCTAA	0.2319	0.3813	0.6452	0.3899	0.0108	0.3347	0.1848	-1.0208	-0.4193	0.2704	Kif14
chr1	136427768	136427788	-	TCCTTGCATGTCGGATTCTA	0.6758	0.3674	0.6013	0.4268	0.3261	0.4116	0.1616	-0.8456	-0.4583	0.0577	Kif14
chr1	136430405	136430425	-	AATCATCGTGGAGAGTTTCA	0.6869	0.4756	0.7303	0.3925	0.221	0.4037	0.2088	-0.4409	0.2996	0.1391	Kif14
chr1	136553163	136553183	-	GGTTGAACATAACCATACTC	0.4139	0.4252	0.6203	0.0934	0.3262	0.6248	0.4412	0.0896	0.2497	0.0975	Zfp281
chr1	136553204	136553224	-	CCCCGCCGGCCGGGTGAAGC	0.6275	0.3677	0.7633	0.299	0.2168	0.3194	0.2407	-0.6258	-0.8303	0.005	Zfp281
chr1	136553460	136553480	-	CGAACAGCCCCCCATAGTGG	0.6068	0.6091	0.7585	0.4848	0.4599	0.6733	0.6599	1.013	0.4754	0.2786	Zfp281
chr1	136553463	136553483	-	CAGCGAACAGCCCCCCATAG	0.7808	0.5788	0.8283	0.699	0.5395	0.4896	0.387	0.4951	0.5265	0.064	Zfp281
chr1	136553532	136553552	-	TGAGGTCTTGGATGACGCCG	1.0	0.5903	0.6474	0.5858	0.5778	0.6863	0.5704	0.5255	-0.3917	0.295	Zfp281
chr1	136553574	136553594	-	GGTGCTGGGCCGGTTGCTGC	0.3322	0.1851	0.736	0.2542	0.2223	0.5677	0.4467	-0.2579	-0.7502	0.0061	Zfp281
chr1	136553589	136553609	-	GTAATACATCGCGGTGGTGC	1.0	0.3546	0.6594	0.1699	0.2342	0.605	0.3464	-0.2938	-0.5526	0.0714	Zfp281
chr1	136553595	136553615	-	TGCTCAGTAATACATCGCGG	0.9234	0.655	0.6876	0.3874	0.4016	0.6888	0.6844	1.2866	0.5085	0.832	Zfp281
chr1	136553653	136553673	-	TTGACGTTAGCGTCCTGCTT	0.441	0.3786	0.717	0.3763	0.1638	0.4075	0.2489	-0.8635	-0.4875	0.0999	Zfp281
chr1	136553728	136553748	-	AAAGGTTTGGAAGATGCACT	0.3888	0.5625	0.7161	0.3581	0.2164	0.4688	0.4854	-0.0842	-0.1601	0.1611	Zfp281
chr1	136553741	136553761	-	TCCCTCTCCAACCAAAGGTT	0.2536	0.3703	0.5999	0.4341	0.3573	0.6175	0.612	-0.1042	0.135	0.1553	Zfp281
chr1	136553838	136553858	-	TGAGGACATGTCTCCGCAGG	0.8871	0.6112	0.7999	0.8139	0.5194	0.6369	0.5408	0.542	0.1713	0.1964	Zfp281
chr1	136553892	136553912	-	GGATGAAACCCATACTACAC	0.4562	0.6153	0.7019	0.3136	0.3186	0.6565	0.6111	0.6865	0.8461	0.4345	Zfp281
chr1	136554125	136554145	-	ACTAGCGGCTCCTTTTGCTA	0.3521	0.5197	0.7444	0.4129	0.3716	0.601	0.4287	-0.5365	-0.3514	0.3012	Zfp281
chr1	136554168	136554188	-	CCAGGTTACCCATACTGTTA	0.5399	0.3494	0.7161	0.4733	0.3199	0.4224	0.321	-0.8078	-0.1282	0.0829	Zfp281
chr1	136554353	136554373	-	AGTGCCAATTATGCTCCCAC	0.5642	0.5921	0.6463	0.5326	0.3981	0.6297	0.6301	0.8283	0.8618	0.4857	Zfp281
chr1	136554475	136554495	-	GATTTCTGCCCAACTACGTC	0.937	0.4436	0.6815	0.1781	0.0	0.415	0.3471	-0.2316	0.1093	0.2563	Zfp281
chr1	136554511	136554531	-	ACGATGCCAAGTGAGCCACC	0.5625	0.6466	0.7396	0.4042	0.3128	0.5973	0.6814	0.9535	1.0909	0.1594	Zfp281
chr1	136554554	136554574	-	TGTACTTTGGAGAAGACTAA	0.3103	0.5239	0.6651	0.1193	0.3634	0.6813	0.2572	-0.101	0.4292	0.4689	Zfp281
chr1	136554567	136554587	-	CTTGCTTGCCACTTGTACTT	0.2329	0.3394	0.6604	0.3474	0.1178	0.3443	0.295	-0.7601	-0.3571	0.2029	Zfp281
chr1	136554649	136554669	-	GCACTGTTGCTGCTGGCAGT	0.2074	0.5561	0.7869	0.3537	0.1949	0.5168	0.4842	0.2249	0.1344	0.3266	Zfp281
chr1	136868403	136868423	-	CAGCTCACCTGAGTCAATGA	0.6917	0.4964	0.7303	0.377	0.3694	0.607	0.6454	0.5192	0.5458	0.1057	Nr5a2
chr1	136868673	136868693	-	TCGAGCCAATGGACTTAAGC	0.7109	0.4971	0.7633	0.3595	0.197	0.4736	0.2972	-0.453	-0.0978	0.1515	Nr5a2
chr1	136868684	136868704	-	AAAGCCCTCATTCGAGCCAA	0.3349	0.5079	0.5221	0.6967	0.1641	0.5341	0.3324	-0.2035	-0.4042	0.1505	Nr5a2
chr1	136876593	136876613	-	TGCTGCCCGTGTCCAGGTGC	0.281	0.238	0.677	0.319	0.3914	0.5649	0.2691	-0.6564	-0.8856	0.0171	Nr5a2
chr1	138008681	138008701	-	CTCATATCCAATTCACCAGC	0.256	0.52	0.6061	0.0389	0.0357	0.4412	0.1991	-0.2759	-0.3114	0.1678	Ptprc
chr1	138010471	138010491	-	CGCAGAATACTGGCCAAGCA	0.5376	0.5439	0.7003	0.3863	0.4283	0.5279	0.3173	-0.3943	-0.6418	0.0767	Ptprc
chr1	138010481	138010501	-	AGAACAAGTGCGCAGAATAC	0.7636	0.4899	0.6935	0.246	0.1776	0.5373	0.3697	-0.0334	0.7537	0.1028	Ptprc
chr1	138016283	138016303	-	GTGGAACTCTCTGAAATAAA	0.2227	0.2618	0.6345	0.5551	0.2631	0.4668	0.1548	-0.5951	-0.2007	0.2817	Ptprc
chr1	138016302	138016322	-	ATCAGATGATTATAACCGTG	0.5672	0.6438	0.6128	0.5403	0.478	0.6769	0.4831	0.3015	-0.0801	0.4457	Ptprc
chr1	138020715	138020735	-	TAAAGCACTGATTATATTCC	0.2191	0.3744	0.7019	0.1894	0.0888	0.3841	0.2465	-0.4658	0.2787	0.0361	Ptprc
chr1	138027321	138027341	-	CCCTAAAACCTTTTACATTT	0.3282	0.1617	0.5919	0.2208	0.069	0.223	0.0533	-2.0086	-1.6489	0.0386	Ptprc
chr1	138027344	138027364	-	GGTCCTCCTTATGAAACTAA	0.937	0.5398	0.5647	0.3521	0.1199	0.4686	0.333	-0.4513	-0.0073	0.3001	Ptprc
chr1	138027413	138027433	-	ATAGGTCCGGACAAGGTCAA	0.6812	0.5594	0.7444	0.674	0.5338	0.6267	0.5019	0.4696	0.5601	0.5722	Ptprc
chr1	138028893	138028913	-	TAATGTGACCAGTTTTGAGG	0.3321	0.5865	0.8188	0.4119	0.0119	0.6037	0.4003	-0.0764	-0.3217	0.0868	Ptprc
chr1	138035544	138035564	-	GAGTCTGCATCTAAACCCCA	0.5013	0.6105	0.5505	0.3884	0.5059	0.7281	0.6514	1.111	0.8939	0.7397	Ptprc
chr1	138038895	138038915	-	TATAAATGTGCAGACAGATT	0.2457	0.2358	0.7019	0.3845	0.0477	0.3976	0.0809	-0.8352	-0.3319	0.0179	Ptprc
chr1	138038994	138039014	-	CATACCTGAAAGATGTCAGT	0.3566	0.5571	0.6651	0.2248	0.0216	0.4966	0.3909	0.1958	0.4142	0.2992	Ptprc
chr1	138040006	138040026	-	GGCTAATACTTCAATTTGTT	0.5421	0.2665	0.6248	0.154	0.1802	0.2945	0.0983	-1.4855	-1.184	0.0327	Ptprc
chr1	138043358	138043378	-	ACCACAACGAAGCAAACATG	0.3411	0.6238	0.6674	0.3967	0.3601	0.6993	0.6926	0.7258	0.1886	0.3002	Ptprc
chr1	138047754	138047774	-	CGGGACTGACCCACCAGGTT	0.8251	0.2202	0.6957	0.598	0.5716	0.4966	0.2636	-0.4419	-0.2363	0.0067	Ptprc
chr1	138201558	138201578	-	TGCCTCATCTAGCTTGTCCT	0.2455	0.402	0.7491	0.2105	0.3326	0.465	0.4974	-0.4607	-0.5205	0.1851	Atp6v1g3
chr1	138443412	138443432	-	GTAGTAAAACTCGGAGACCT	0.574	0.5526	0.5636	0.3403	0.5036	0.628	0.5193	0.5813	0.4108	0.1153	Nek7
chr1	138444332	138444352	-	TAATCCCTGAGAGAACCGTT	0.4808	0.5985	0.5301	0.5165	0.3652	0.6037	0.5924	0.1151	0.661	0.2491	Nek7
chr1	138460499	138460519	-	GTTTTGGAGTTAGCAGATGC	0.5559	0.5139	0.658	0.2526	0.0757	0.5522	0.516	-0.4995	-0.58	0.1323	Nek7
chr1	138471975	138471995	-	TTATAGAGCATCCTGTCTCT	0.21	0.3576	0.7396	0.1996	0.062	0.3872	0.4199	-0.3279	0.2054	0.154	Nek7
chr1	138472062	138472082	-	GAAGGCATTACGGCCAGATA	0.6602	0.4451	0.7775	0.4413	0.5027	0.5565	0.2818	-0.5106	0.0621	0.0132	Nek7
chr1	138760615	138760635	-	TGAGAACGAGGCAGACCACT	0.4918	0.5278	0.592	0.4089	0.3938	0.5951	0.509	0.295	0.5419	0.2517	Lhx9
chr1	138766110	138766130	-	GAAGCGGAAGAGCCCAGCTC	0.2854	0.4234	0.7454	0.3993	0.5417	0.6275	0.5651	0.3385	0.5024	0.0566	Lhx9
chr1	138766157	138766177	-	TTGCCTTACTTCAATGGCAC	0.3896	0.4488	0.6321	0.356	0.175	0.5	0.3807	0.034	-0.2395	0.1314	Lhx9
chr1	138766182	138766202	-	GGCGGCCAAGAGCGGCGGCT	0.5417	0.4666	0.672	0.4793	0.4379	0.4042	0.2334	-0.6225	-0.9125	0.0471	Lhx9
chr1	138766203	138766223	-	TCAGCTGAGCTACACGGAGC	0.8382	0.5196	0.6604	0.3287	0.402	0.6165	0.6382	0.8198	0.658	0.0589	Lhx9
chr1	138766400	138766420	-	AGATGTGCCCGCTGCCACCT	0.3737	0.4133	0.6877	0.5526	0.3102	0.487	0.4432	-0.3277	-0.1188	0.0469	Lhx9
chr1	138767674	138767694	-	CTGTGAATGTAAGCTGGCTC	0.4104	0.4157	0.7019	0.3483	0.327	0.5805	0.3808	-0.0945	-0.4632	0.0378	Lhx9
chr1	138767680	138767700	-	GAAGTGCTGTGAATGTAAGC	0.3019	0.5817	0.7396	0.2259	0.2668	0.6304	0.4079	0.1864	0.4804	0.2711	Lhx9
chr1	138767717	138767737	-	TGCTGGCCGTAGACAAACAG	0.5659	0.6769	0.7891	0.5514	0.5539	0.7097	0.6213	0.8078	0.1425	0.5282	Lhx9
chr1	138767734	138767754	-	CTCCGACAGGTACTATCTGC	0.7085	0.5219	0.6487	0.1075	0.4744	0.6223	0.573	0.3891	0.505	0.0434	Lhx9
chr1	138988051	138988071	-	CTTACACTCTCCGGTATCGT	1.0	0.5192	0.6037	0.2748	0.2359	0.4919	0.4095	-0.1343	-0.1289	0.249	Dennd1b
chr1	138990659	138990679	-	GCGCCTCTCATGCAGCATGC	0.4595	0.4153	0.6935	0.4318	0.0593	0.3996	0.3896	0.2245	0.3706	0.1674	Dennd1b
chr1	139008927	139008947	-	AGAGTAGCGCAGCCGATCCA	0.8979	0.5079	0.7917	0.39	0.4968	0.696	0.7353	1.2531	1.4499	0.3214	Dennd1b
chr1	139013627	139013647	-	ATTCCAATCAGGTATGGCAT	0.4037	0.5006	0.6793	0.3289	0.2356	0.5988	0.4114	-0.2545	-0.2153	0.3044	Dennd1b
chr1	139013633	139013653	-	GAGTGTATTCCAATCAGGTA	0.8092	0.5313	0.639	0.5841	0.3084	0.5998	0.4878	0.1608	0.252	0.0848	Dennd1b
chr1	139029742	139029762	-	CACTCCATCTCCCGTAGCTG	0.7791	0.5899	0.6734	0.2167	0.4314	0.6415	0.5831	0.0713	-0.4546	0.1393	Dennd1b
chr1	139067117	139067137	-	TGATATGACCTCGGGCTCCC	0.5371	0.5475	0.6594	0.2434	0.2756	0.5388	0.4925	0.2343	0.2821	0.0674	Dennd1b
chr1	139068223	139068243	-	CCGCACAGCGGGAGTTGCTT	0.4393	0.3649	0.7208	0.4014	0.2713	0.3442	0.4154	-0.938	-0.3125	0.0684	Dennd1b
chr1	139095407	139095427	-	GAGGCCTTTTCAAGTGTGTC	0.3449	0.422	0.5266	0.3934	0.3272	0.4615	0.2851	-0.8625	-1.0906	0.0191	Dennd1b
chr1	139171096	139171116	-	CTTACCAGTATGTCAGTGTC	0.4317	0.508	0.5489	0.3273	0.326	0.5138	0.4034	-0.2106	-0.0275	0.0284	Crb1
chr1	139171134	139171154	-	TCAACCCCTGGGCTTACTTC	0.4037	0.3148	0.7218	0.1735	0.2356	0.4358	0.2916	-0.5099	0.0739	0.1165	Crb1
chr1	139171146	139171166	-	TGTCCGAACACGTCAACCCC	1.0	0.4506	0.6496	0.248	0.5556	0.7237	0.5369	0.5211	0.2721	0.0339	Crb1
chr1	139171244	139171264	-	GAGTATGTAGCGGGAAGATT	0.3295	0.3953	0.6108	0.4988	0.3577	0.4859	0.3569	-0.2837	0.4301	0.0673	Crb1
chr1	139175914	139175934	-	GAGGACGCTGCATCAACTTG	0.9455	0.6193	0.7325	0.5567	0.5004	0.6838	0.6386	0.7864	0.2886	0.1704	Crb1
chr1	139175973	139175993	-	AAATGTTAAAGCAGGCTGCC	0.2118	0.4968	0.5823	0.1392	0.0	0.2386	0.2714	-0.781	-0.9162	0.0226	Crb1
chr1	139176005	139176025	-	ACTCTGGAGAACGTTTCATC	0.4412	0.4674	0.7538	0.1587	0.1002	0.3319	0.2061	-0.5326	0.4015	0.0696	Crb1
chr1	139176236	139176256	-	ACTCTAACCCTTGCCCTAGT	0.5524	0.4611	0.7303	0.4662	0.0349	0.2886	0.2152	-0.2568	0.2863	0.0782	Crb1
chr1	139176276	139176296	-	TGATGGAGAATGGCATTTCG	0.3774	0.5993	0.7749	0.3974	0.5275	0.6636	0.5226	0.0963	-0.0786	0.1751	Crb1
chr1	139176293	139176313	-	ATTTCTCACAACACCAGTGA	0.5844	0.5799	0.6463	0.3771	0.0	0.5475	0.4189	0.1881	0.308	0.1846	Crb1
chr1	139176340	139176360	-	TTCACTTATCAATTGAAGTC	0.5342	0.3966	0.555	0.1545	0.0	0.4003	0.1752	-0.7908	-0.5136	0.0154	Crb1
chr1	139176381	139176401	-	CAAGGACGTGTCTATGAAGC	0.5043	0.4704	0.7303	0.4924	0.3167	0.5539	0.4073	0.0958	-0.0587	0.0703	Crb1
chr1	139176521	139176541	-	ACTGTCACCACACTTTCATT	0.3511	0.3648	0.7303	0.2688	0.0369	0.3019	0.1168	-0.9815	-0.4142	0.1062	Crb1
chr1	139176657	139176677	-	AAACTGCTCAGAAATTCTCC	0.2748	0.5105	0.7396	-0.1054	0.0248	0.453	0.3678	-0.2378	0.0278	0.0287	Crb1
chr1	139176758	139176778	-	CTGCACCCTTGCCTAAATGG	0.5861	0.6177	0.7325	0.588	0.5453	0.686	0.7257	0.9541	0.5191	0.3735	Crb1
chr1	139242379	139242399	-	GGTCTATATGGAAACACTGC	0.3002	0.5164	0.6877	0.0191	0.3198	0.6901	0.4907	0.4782	0.4868	0.0709	Crb1
chr1	139256069	139256089	-	CATAGGCGTGAACTGTGAGT	0.4438	0.5469	0.7538	0.4951	0.4562	0.6669	0.5025	0.9602	1.0639	0.5004	Crb1
chr1	139351011	139351031	-	GCTTCGGGGGTTGGTCTTTC	0.4988	0.0834	0.6415	0.4835	0.2493	0.2417	0.0173	-1.6922	-1.1206	0.0095	Zbtb41
chr1	139351020	139351040	-	CGCTGGGCAGCTTCGGGGGT	0.3418	0.3251	0.7192	0.4861	0.5563	0.4477	0.1894	-0.8933	-1.0346	0.0071	Zbtb41
chr1	139351254	139351274	-	AGGGTGACAACATCAGTGCT	0.5183	0.5723	0.6093	0.4698	0.4369	0.5858	0.62	0.4097	0.4432	0.1307	Zbtb41
chr1	139351919	139351939	-	TGACGGGAGCTAACCCTTCA	0.5631	0.4934	0.768	0.4594	0.4312	0.4374	0.2884	-0.94	-0.1639	0.0974	Zbtb41
chr1	139351978	139351998	-	GTCAAATGTCTTATCACATT	0.2961	0.2191	0.6736	0.2797	0.1966	0.2955	0.0493	-1.7442	-1.1463	0.0255	Zbtb41
chr1	139356930	139356950	-	TAGACTTTGTCGAATAACGC	0.8599	0.6008	0.6651	0.0841	0.0557	0.5821	0.4801	0.5394	0.2974	0.3685	Zbtb41
chr1	139357058	139357078	-	TACTTGCCTCTTGACGTGCT	0.5881	0.4373	0.6909	0.4175	0.2523	0.4405	0.4044	-0.1801	-0.3212	0.0346	Zbtb41
chr1	139358024	139358044	-	ACTCTTGTGCATTTTCAGGA	0.2342	0.5213	0.6531	0.2327	0.2345	0.5202	0.3686	-0.8038	-0.9076	0.4198	Zbtb41
chr1	139359809	139359829	-	CAAAGTGTAACTTACCCAGG	0.2545	0.7339	0.7574	0.6082	0.4157	0.6048	0.4827	0.6966	0.469	0.3672	Zbtb41
chr1	139365189	139365209	-	TGACGACCACATATATCACA	0.5076	0.6512	0.6345	0.2146	0.1231	0.5693	0.5084	0.6354	0.6154	0.3526	Zbtb41
chr1	139365239	139365259	-	CACCATGAGTACATTCTATA	0.3397	0.3164	0.7019	0.2938	0.0743	0.3351	0.1315	-1.3375	-0.3272	0.0774	Zbtb41
chr1	139384966	139384986	-	TCTCTAATAGGACTAATGGA	0.5743	0.5079	0.5715	0.3292	0.4605	0.6597	0.6367	0.5924	0.4806	0.4374	Aspm
chr1	139384970	139384990	-	GCATTCTCTAATAGGACTAA	0.3024	0.4357	0.6169	0.3326	0.1764	0.5002	0.2678	-0.2306	0.5784	0.3242	Aspm
chr1	139384992	139385012	-	GTGGCAAGCAAGTTTCACTC	0.553	0.6119	0.6793	0.3784	0.4172	0.6211	0.5676	0.4608	0.7129	0.2689	Aspm
chr1	139385011	139385031	-	GTGGACTCGCGTAAAAACAG	0.9176	0.6989	0.7183	0.6091	0.4994	0.7299	0.7771	1.3352	0.6654	0.5877	Aspm
chr1	139385367	139385387	-	GGCAAACTTCATGGACAGTT	0.3986	0.3561	0.5006	0.4229	0.2889	0.466	0.1389	-0.9643	-0.7983	0.0193	Aspm
chr1	139385376	139385396	-	AGATTGTTTGGCAAACTTCA	0.4453	0.3857	0.6439	0.0813	0.0828	0.4066	0.1883	-0.9446	-0.4602	0.0661	Aspm
chr1	139385388	139385408	-	AATCTGGGCTTAAGATTGTT	0.2934	0.319	0.5526	0.5361	0.2769	0.3478	0.238	-0.994	-0.1928	0.0954	Aspm
chr1	139385715	139385735	-	TCTTGTGCGGTTGTTTACTC	0.5482	0.4014	0.7303	0.4512	0.2619	0.4476	0.2451	-0.7352	-0.6795	0.0634	Aspm
chr1	139385756	139385776	-	GGGTTTCCTTTTCGTAACAG	0.6789	0.6042	0.7007	0.7047	0.1426	0.4759	0.5065	-0.6794	-1.0195	0.4641	Aspm
chr1	139385777	139385797	-	TAGCTTTTCTCTGGCATTGG	0.2889	0.4091	0.7149	0.511	0.4714	0.6018	0.3875	-1.009	-1.0324	0.0691	Aspm
chr1	139385815	139385835	-	TCGAGACATCTTTTTGCGTC	0.6001	0.3339	0.639	0.4478	0.0	0.0	0.0232	-1.9839	-2.2455	0.0593	Aspm
chr1	139385994	139386014	-	TTGCATCTCCCACTGTTCCG	0.4352	0.5701	0.7999	0.3861	0.4126	0.5947	0.6063	0.3918	-0.1635	0.7453	Aspm
chr1	139386113	139386133	-	GGTATGCCCTTCTTTCTTTG	0.3227	0.4729	0.8093	0.2715	0.3483	0.4139	0.31	-0.7174	-0.7445	0.3655	Aspm
chr1	139389644	139389664	-	CCGTTTACCTTTAGAAACAT	0.5161	0.4135	0.5352	0.5421	0.107	0.3803	0.2117	-1.0105	-0.8694	0.1889	Aspm
chr1	139390805	139390825	-	TTCCGCTCCCAAAACAAGGC	0.4878	0.5015	0.6815	0.0901	0.2966	0.5526	0.4006	0.2491	0.0267	0.198	Aspm
chr1	139397171	139397191	-	CATCAAGTGGTGTCTGAACG	0.5552	0.5767	0.833	0.429	0.5275	0.6654	0.4397	0.1623	-0.5388	0.5066	Aspm
chr1	139397184	139397204	-	GCAAAATCAAATTCATCAAG	0.233	0.587	0.6616	0.2041	0.0	0.4322	0.2699	-0.4281	-0.8078	0.5743	Aspm
chr1	139398305	139398325	-	TTACCATGCTCGTCAGTCAG	0.6564	0.6296	0.6957	0.5228	0.3721	0.6134	0.5138	0.526	-0.0611	0.6477	Aspm
chr1	139401331	139401351	-	CATAGCACGGGTGGTAATGG	0.4816	0.568	0.7574	0.6304	0.6293	0.6859	0.6069	0.65	0.2283	0.1185	Aspm
chr1	139401334	139401354	-	GCACATAGCACGGGTGGTAA	0.6663	0.4352	0.7066	0.4018	0.3778	0.5365	0.2097	-0.5679	-0.6424	0.231	Aspm
chr1	139401340	139401360	-	CGAAAGGCACATAGCACGGG	0.8766	0.6127	0.6897	0.6266	0.4412	0.6448	0.5508	0.8373	0.1889	0.2405	Aspm
chr1	139401586	139401606	-	AGAAGCTCTTTGTACATTTC	0.2272	0.1327	0.7349	0.3642	0.2151	0.3572	0.013	-1.5674	-0.3733	0.0406	Aspm
chr1	139401630	139401650	-	TAGCTGCAGATCGCACCAAA	0.6259	0.5318	0.6864	0.5674	0.3953	0.5299	0.2388	-0.3278	0.1404	0.4343	Aspm
chr1	139401709	139401729	-	CGTTCACTAACCTTTTCGTC	0.9172	0.4095	0.5833	0.2258	0.15	0.4002	0.0808	-1.6439	-1.5623	0.2401	Aspm
chr1	139405207	139405227	-	ATGCCTCTGAATTGTAACTG	0.312	0.6548	0.6451	0.4943	0.4737	0.662	0.6235	0.6506	0.1146	0.0927	Aspm
chr1	139405301	139405321	-	TCCACCTTCTGAACATAAAC	0.2908	0.2704	0.5647	0.1061	0.1109	0.3701	0.1901	-1.3378	-0.7636	0.2347	Aspm
chr1	139405348	139405368	-	CTGCAATGTTACTGCAGCTT	0.2944	0.3077	0.631	0.6077	0.2244	0.3608	0.3886	-1.2702	-0.9239	0.0433	Aspm
chr1	139405499	139405519	-	GAAAGCACCGAACTCTTCTC	0.3105	0.4342	0.7303	0.4264	0.2919	0.4889	0.3557	-0.2695	0.3867	0.2248	Aspm
chr1	139405568	139405588	-	GACGTGCCCTGTAATGTTTC	0.623	0.227	0.7538	0.1699	0.2612	0.3584	0.0951	-1.1838	-0.6904	0.0426	Aspm
chr1	139405636	139405656	-	TGCAGCCTGCAGTCGAATGG	0.6646	0.6481	0.8471	0.648	0.5144	0.6637	0.6656	1.1227	0.6694	0.1618	Aspm
chr1	139405639	139405659	-	GAATGCAGCCTGCAGTCGAA	0.4958	0.5907	0.7287	0.3769	0.201	0.5625	0.3911	-0.0427	0.1385	0.4518	Aspm
chr1	139405876	139405896	-	TAGAACCCTCCTGGCTGAAA	0.4046	0.3715	0.6736	0.5188	0.0865	0.4067	0.3147	-0.5673	-0.188	0.079	Aspm
chr1	139405885	139405905	-	ATAAGATGCTAGAACCCTCC	0.4053	0.5196	0.7349	0.3903	0.3869	0.6247	0.4655	0.6855	0.9952	0.286	Aspm
chr1	139406062	139406082	-	AATTGACTGCAGCTTTATTG	0.3968	0.513	0.833	0.3463	0.255	0.5804	0.4194	-0.2125	0.179	0.0984	Aspm
chr1	139406144	139406164	-	TTTGGGAACGGTACCACCGC	0.761	0.5044	0.768	0.4415	0.3442	0.5841	0.3614	-0.1377	-0.319	0.0321	Aspm
chr1	139406162	139406182	-	TCTTTTGTGAGGCCAGTTTT	0.2251	0.2383	0.6817	0.3844	0.0	0.2829	-0.0472	-1.7617	-1.2191	0.0329	Aspm
chr1	139406552	139406572	-	CAGCAGACTGAAGCATAGTC	0.346	0.4754	0.6234	0.5118	0.395	0.5033	0.5447	0.2253	0.7303	0.2732	Aspm
chr1	139406663	139406683	-	GCCAGCCACGGTAGGCAGAC	0.6007	0.4544	0.6248	0.4574	0.4572	0.4788	0.3362	-0.3719	-0.2274	0.0494	Aspm
chr1	139406732	139406752	-	CGGCCATTCTAAACGTAGAC	0.9372	0.4377	0.5833	0.2461	0.2309	0.4024	0.1464	-1.2042	-1.1031	0.3559	Aspm
chr1	139406759	139406779	-	TTAGTAGTTTATACTGTTGC	0.2824	0.2324	0.6877	0.1325	0.1851	0.4882	0.1312	-1.1482	-1.2804	0.022	Aspm
chr1	139406855	139406875	-	CCAGAGCTGCATGACGGAGC	0.4509	0.5019	0.7538	0.4453	0.3816	0.618	0.541	0.4739	0.3606	0.0742	Aspm
chr1	139407149	139407169	-	GTATAGTGACCGCTGCTTTG	0.3323	0.5414	0.8565	0.3507	0.364	0.5346	0.6516	0.349	0.4896	0.525	Aspm
chr1	139431579	139431599	-	TAGTTTTTTGTCTACGCTCA	0.6075	0.4432	0.6736	0.3406	0.0	0.3829	0.1317	-1.8789	-1.9656	0.0091	F13b
chr1	139431689	139431709	-	ACTGACTTACTGTAGCACCT	0.3711	0.6072	0.7349	0.1378	0.2367	0.5724	0.6527	0.5708	0.5687	0.4328	F13b
chr1	139435352	139435372	-	TTTGAATGTTCTCTGCGTCG	0.5557	0.5903	0.7716	0.5156	0.0	0.4765	0.5401	0.023	-0.564	0.3062	F13b
chr1	139435477	139435497	-	AAGTTCTTACTGTTGCACTG	0.3787	0.7711	0.7904	0.3378	0.2153	0.6086	0.6785	0.7081	0.3515	0.5903	F13b
chr1	139438250	139438270	-	TGACGGTAAGTTGTTGAATG	0.4693	0.5971	0.8093	0.5774	0.4374	0.6273	0.5102	0.5468	0.1254	0.1979	F13b
chr1	139438364	139438384	-	TTTTACCAACCAATACATTT	0.2408	0.2911	0.6203	0.1313	0.0	0.1954	0.0773	-1.9241	-1.5926	0.0539	F13b
chr1	139438647	139438667	-	CTGTAGTAAATCTCAGAGTG	0.2432	0.5791	0.6506	0.5968	0.5151	0.6615	0.5739	0.4816	0.0771	0.0631	F13b
chr1	139484100	139484120	-	TCACCTGTGCTGAAGAGGGC	0.2613	0.5199	0.6447	0.0965	0.3339	0.5541	0.4841	0.3757	0.2494	0.2662	Cfhr1
chr1	139484225	139484245	-	GCTATGCTTCTTTCCTTTTG	0.2079	0.2865	0.7951	0.2391	0.3468	0.4025	0.1085	-1.8764	-1.9201	0.0687	Cfhr1
chr1	139550396	139550416	-	CAACACCTTCTGGGTCATAC	0.4081	0.3986	0.7066	0.0899	0.0051	0.17	0.0925	-1.4277	-0.9245	0.0175	Cfhr3
chr1	139702269	139702289	-	CACCACCTTCTGGGATTTTC	0.2709	0.024	0.625	0.1345	0.0959	0.1385	-0.0366	-2.4552	-1.9769	0.0061	Cfhr4
chr1	140033216	140033236	-	ATTTACGCATAACTCCACCA	0.7457	0.6886	0.7019	0.3833	0.0	0.6052	0.6873	1.0737	0.9643	0.5561	Cfh
chr1	140085025	140085045	-	GTGAATGTGGTGCAGATGGG	0.246	0.647	0.77	0.6051	0.6122	0.6866	0.5512	0.9608	0.6507	0.4417	Cfh
chr1	140085029	140085049	-	TACCGTGAATGTGGTGCAGA	0.3975	0.4858	0.6594	0.5262	0.2339	0.5384	0.2177	-0.6831	-0.9637	0.03	Cfh
chr1	140085038	140085058	-	GAAATTGATTACCGTGAATG	1.0	0.6576	0.7007	0.375	0.2908	0.6184	0.3819	-0.0949	-0.642	0.0377	Cfh
chr1	140090286	140090306	-	GTTGTTTATACCTGTGATGA	0.2447	0.4769	0.631	0.2028	0.1798	0.5308	0.3863	-0.6663	-0.986	0.0142	Cfh
chr1	140090316	140090336	-	GTTGGATCTCAATTTGAGTT	0.4592	0.404	0.6531	0.4957	0.0673	0.351	0.2009	-0.8791	-1.007	0.1955	Cfh
chr1	140090334	140090354	-	GGGTCCTTTAGGCTGGCAGT	0.3768	0.5187	0.6793	0.4667	0.3565	0.5767	0.4101	0.1411	0.0234	0.0832	Cfh
chr1	140090756	140090776	-	CGCCCTGGATACCGAACACT	0.4369	0.4694	0.5221	0.464	0.405	0.5062	0.3736	-0.2087	-0.1141	0.0707	Cfh
chr1	140310749	140310769	-	GTGTACGCTGAATGGCTCTA	0.8757	0.4186	0.6452	0.5286	0.3417	0.5676	0.452	0.1504	0.541	0.2525	Kcnt2
chr1	140310757	140310777	-	TGCAGACTGTGTACGCTGAA	0.4598	0.6029	0.6673	0.4906	0.3673	0.518	0.3582	-0.8097	-0.8875	0.1772	Kcnt2
chr1	140353058	140353078	-	CATAGCAACGACAAAGAGCT	0.2348	0.5212	0.5857	0.3082	0.3255	0.624	0.4348	-0.1302	-0.3469	0.1393	Kcnt2
chr1	140354721	140354741	-	TTCAAATGTACCTGTAGTCT	0.4155	0.3886	0.631	0.348	0.0	0.3173	0.2785	-1.038	-0.726	0.0083	Kcnt2
chr1	140356574	140356594	-	AACTTGCACATCCATCTCCG	0.4458	0.6454	0.8093	0.293	0.5054	0.679	0.6257	0.8396	0.1947	0.4509	Kcnt2
chr1	140356626	140356646	-	CTTGAAGGTAGATCACTCTC	0.4469	0.4417	0.6345	0.32	0.3342	0.5145	0.2903	-0.1384	0.4173	0.0645	Kcnt2
chr1	140411924	140411944	-	GTAATGAGTGTAGATGTTGC	0.2962	0.5054	0.7255	0.0836	0.284	0.5776	0.396	-0.1016	-0.0845	0.1288	Kcnt2
chr1	140437182	140437202	-	TTCATAATGTATCGAGGACC	0.542	0.5131	0.5352	0.2554	0.2862	0.5367	0.3216	-0.2225	-0.2765	0.0293	Kcnt2
chr1	140437318	140437338	-	GATGCTGTGGACAGGCAATC	0.3617	0.45	0.6037	0.3712	0.3034	0.3831	0.3387	-0.1799	0.6171	0.1672	Kcnt2
chr1	140440724	140440744	-	GTGTAGTTTCATCTTCGGAC	0.5822	0.4765	0.6625	0.2168	0.0017	0.5731	0.4341	0.2955	0.1672	0.1379	Kcnt2
chr1	140446611	140446631	-	GGAATAAGGTGGGTAGCCTT	0.2934	0.4687	0.6675	0.6047	0.4423	0.5353	0.5386	-0.25	-0.0499	0.0626	Kcnt2
chr1	140446634	140446654	-	GTAGGTGAACTTCCTATGTA	0.381	0.4095	0.6815	0.4179	0.5028	0.6204	0.4956	-0.2757	-0.0567	0.0893	Kcnt2
chr1	140450833	140450853	-	CGTCCTCATAGTAGTTATGC	0.4649	0.5352	0.5754	0.0839	0.1374	0.5047	0.431	-0.4562	-0.0365	0.0455	Kcnt2
chr1	143522015	143522035	-	TCTTTGAATCCTGGTCTACC	0.4424	0.5482	0.6688	0.2254	0.0	0.3119	0.3037	-0.116	0.3443	0.1248	B3galt2
chr1	143522163	143522183	-	TGGTGATAGCTCGGTGTTAC	0.542	0.3097	0.6594	0.4333	0.3028	0.3508	0.1676	-1.0037	-0.619	0.0268	B3galt2
chr1	143522416	143522436	-	ACAAAAAAACCCGTATGATT	0.3101	0.3079	0.6203	0.3231	0.0	0.3007	0.1413	-0.6494	-0.0805	0.0626	B3galt2
chr1	143522594	143522614	-	TTCATAACATAGGGAGTATG	0.3938	0.5605	0.6521	0.4634	0.3513	0.54	0.3846	-0.1241	-0.3078	0.0197	B3galt2
chr1	143543400	143543420	-	AGGCTTTAAGATCGATACTA	0.9761	0.4059	0.5494	0.4366	0.3118	0.552	0.3629	-0.4588	-0.0612	0.0671	Cdc73
chr1	143547069	143547089	-	AGCTCCAAATGCAGCCCCCG	0.7077	0.5968	0.6451	0.5787	0.5706	0.5816	0.5779	0.3554	-0.1729	0.3128	Cdc73
chr1	143553570	143553590	-	TTTGTCTGAAGCCATGTCAG	0.2381	0.6133	0.7999	0.5669	0.1414	0.5703	0.6419	0.5034	-0.082	0.2074	Cdc73
chr1	143561703	143561723	-	AGAGAGATTGGCAGCTCGTT	0.4166	0.3721	0.6342	0.6498	0.4066	0.4783	0.326	-0.414	0.2732	0.0702	Cdc73
chr1	143567181	143567201	-	CATAGACAGGAGTGCCCCCT	0.5146	0.4793	0.6924	0.68	0.4025	0.4148	0.4111	-0.3035	0.0368	0.0651	Cdc73
chr1	143571141	143571161	-	GATCTACTTGGATATCTCAA	0.3146	0.4597	0.7019	0.3285	0.3997	0.6052	0.4172	0.0222	0.1142	0.2354	Cdc73
chr1	143571153	143571173	-	CCCGACCGAAAAGATCTACT	1.0	0.4075	0.7161	0.2472	0.2284	0.4127	0.42	0.0428	0.5082	0.2476	Cdc73
chr1	143575022	143575042	-	ACCCAGAGAGTACTACACAT	0.2955	0.6996	0.658	0.4507	0.4681	0.6452	0.6772	0.6368	0.9583	0.5503	Cdc73
chr1	143618378	143618398	-	CAAAGATGCGCTTCATGAGC	0.2405	0.4475	0.6487	0.2003	0.0	0.3723	0.2405	-0.5178	-0.5706	0.0403	Glrx2
chr1	143618491	143618511	-	AGACTCCCTCTGTGCGTTAC	0.9631	0.3633	0.7066	0.3948	0.1108	0.2964	0.1279	-1.1815	-0.5704	0.0178	Glrx2
chr1	143642404	143642424	-	GAAGCGCACGAAAGACGACC	0.6458	0.5258	0.5457	0.3297	0.4683	0.7201	0.6015	0.6983	0.4717	0.2014	Ro60
chr1	143642434	143642454	-	GCTCAAGTACCTGGAGGCTG	0.2361	0.4978	0.6474	0.427	0.5693	0.64	0.6542	0.4851	-0.3059	0.3931	Ro60
chr1	143642470	143642490	-	TAAAGAAAAGGCGCTTTCTG	0.2901	0.5967	0.7999	0.3948	0.2821	0.5587	0.3963	-0.0229	-0.474	0.0171	Ro60
chr1	143642513	143642533	-	CCAAGTATATCACAAAGGGC	0.2253	0.5256	0.5573	0.3371	0.1638	0.5721	0.3549	-0.2756	-0.5209	0.441	Ro60
chr1	143646215	143646235	-	AGTATAAACAACGAAACGGC	0.5204	0.5408	0.5573	0.1777	0.1233	0.6037	0.4346	0.6127	0.4794	0.1829	Ro60
chr1	143646244	143646264	-	CGGCATGGCCGTGGCGCTGG	0.2971	0.5028	0.7574	0.8934	0.6709	0.6579	0.5487	0.1493	-0.5164	0.0287	Ro60
chr1	143646247	143646267	-	AGGCGGCATGGCCGTGGCGC	0.9533	0.3501	0.7255	0.5568	0.3363	0.4752	0.4106	-0.0843	-0.2689	0.0228	Ro60
chr1	143646253	143646273	-	TGAAAAAGGCGGCATGGCCG	0.6763	0.4758	0.833	0.2971	0.1829	0.5261	0.427	0.192	-0.5597	0.2965	Ro60
chr1	143646259	143646279	-	GTACAATGAAAAAGGCGGCA	0.5698	0.6021	0.5681	0.2956	0.231	0.5841	0.4479	0.4168	0.1219	0.6363	Ro60
chr1	143646289	143646309	-	TCGCGCCCTCCGGAAGGCAG	0.5273	0.4989	0.7939	0.7603	0.5775	0.6654	0.5654	1.0255	0.2896	0.3711	Ro60
chr1	143646627	143646647	-	CTGCGCCGCTTCTTGTGTTT	0.5517	0.2752	0.7444	0.5589	0.2541	0.2892	0.1006	-1.8369	-1.5057	0.0705	Ro60
chr1	143659719	143659739	-	AGCTCCATATTTCTTCTACT	0.2977	0.2977	0.6179	0.0946	0.1542	0.3434	0.1069	-1.388	-0.8725	0.0976	Uchl5
chr1	143661871	143661891	-	AGAAAAATTAACCCATGAAC	0.2407	0.4402	0.6061	0.1319	0.0279	0.5151	0.2091	-0.7612	-0.4436	0.0257	Uchl5
chr1	143661968	143661988	-	ATCTATAGGCCATACCTGCT	0.5652	0.49	0.6531	0.4381	0.2513	0.4002	0.3958	-0.0386	0.1458	0.029	Uchl5
chr1	143670036	143670056	-	TACACTTACGATAGCCTGAG	0.8427	0.6712	0.5821	0.5083	0.4967	0.6451	0.6415	0.5956	0.1837	0.1324	Uchl5
chr1	143670455	143670475	-	GTGAAAAGCATCCTCCTCTT	0.2862	0.3471	0.7019	0.5055	0.3229	0.4364	0.3182	-0.7419	0.0538	0.1118	Uchl5
chr1	143670493	143670513	-	TCATACAGCCTCCCATTGAC	0.5307	0.4805	0.6141	0.1682	0.146	0.4546	0.4568	0.0758	0.4407	0.2673	Uchl5
chr1	143672540	143672560	-	TGAATCCTTTTCTCTATTAC	0.2828	0.2664	0.7019	0.1	0.0193	0.3012	0.0237	-2.1928	-1.6706	0.0334	Uchl5
chr1	143878529	143878549	-	AGAAGCATTTGATGAACTGC	0.2623	0.5324	0.5494	0.1672	0.0468	0.573	0.3059	-0.2628	-0.3529	0.0228	Rgs2
chr1	143878722	143878742	-	GCTCCTGGGAAGCCCAAAAC	0.4318	0.4186	0.7218	0.5639	0.3247	0.3866	0.3499	-0.5068	0.2263	0.0742	Rgs2
chr1	143878781	143878801	-	TTTTTTCCAGCTTAAAGGAT	0.3174	0.4538	0.5715	0.3663	0.0	0.282	0.034	-1.8294	-1.7795	0.1562	Rgs2
chr1	143879810	143879830	-	CCAGCACGACTGCGTACCCA	0.8245	0.5369	0.651	0.4041	0.5667	0.6718	0.6465	0.7839	0.6642	0.2263	Rgs2
chr1	144016581	144016601	-	GTACACAGCATATTTAAAAT	0.2153	0.3219	0.7019	0.1914	0.1274	0.3005	0.0635	-1.2824	-0.4868	0.5043	Rgs13
chr1	144043036	144043056	-	CCAATCTTTGGAAAGTCTGA	0.3091	0.5186	0.6877	0.1366	0.0961	0.4664	0.228	-0.1418	-0.2728	0.1777	Rgs13
chr1	144122075	144122095	-	TTAGCAGGTCAAAATGTCTT	0.2703	0.4099	0.6463	0.3119	0.1626	0.3586	0.1885	-0.3286	0.1885	0.3586	Rgs1
chr1	144124246	144124266	-	ATGATCCCACATCTGGAATC	0.3359	0.3677	0.7161	0.3934	0.1381	0.3944	0.2442	-0.8206	-0.3447	0.018	Rgs1
chr1	144124253	144124273	-	GAGATCGATGATCCCACATC	0.5359	0.4605	0.7161	0.4505	0.472	0.5519	0.394	-0.0504	0.7258	0.0916	Rgs1
chr1	144416986	144417006	-	ACTGGCATGGTCTGAAAATA	0.4286	0.2725	0.592	0.4164	0.3417	0.4283	0.2624	-0.7201	-0.0181	0.0349	Rgs21
chr1	144416999	144417019	-	CAACTACGGAAACACTGGCA	0.2215	0.6219	0.6673	0.434	0.3461	0.5912	0.4715	0.5022	0.2668	0.0335	Rgs21
chr1	144417004	144417024	-	GTCTCCAACTACGGAAACAC	0.4809	0.5913	0.508	0.3514	0.4728	0.6715	0.7209	0.2578	0.0118	0.1147	Rgs21
chr1	144631821	144631841	-	ATTATTATTGGTAGATGGAG	0.4557	0.463	0.5561	0.5207	0.1444	0.6206	0.2948	0.3458	-0.0006	0.1147	Rgs18
chr1	144650352	144650372	-	CTACAGAGGCCTGACTTCCA	0.2425	0.4777	0.768	0.3966	0.4661	0.6194	0.4971	0.0119	0.3697	0.1051	Rgs18
chr1	146390576	146390596	-	GAGCCAGTCGAAGGGGCTTG	0.449	0.5435	0.6734	0.647	0.5697	0.5235	0.468	0.1812	-0.1642	0.0756	Brinp3
chr1	146577462	146577482	-	AACAGACGAACTATTGGTGC	0.483	0.4936	0.7019	0.3317	0.2465	0.5958	0.4153	0.5231	0.072	0.0802	Brinp3
chr1	146577468	146577488	-	CAGGGTAACAGACGAACTAT	0.451	0.5753	0.5778	0.4937	0.4477	0.5474	0.3235	-0.0206	0.4672	0.0729	Brinp3
chr1	146577556	146577576	-	CAGTGGATGCAATTTGGATA	0.3713	0.4697	0.7255	0.4332	0.334	0.4937	0.2984	-0.3067	-0.1853	0.1227	Brinp3
chr1	146577573	146577593	-	TAGGCTTACCTTGATGGCAG	0.3766	0.4789	0.7159	0.7743	0.5145	0.6415	0.5299	0.6758	0.1008	0.1375	Brinp3
chr1	146627620	146627640	-	CAATTACATTCTGGGAATTT	0.3498	0.1982	0.631	0.3467	0.0157	0.239	0.1048	-1.5217	-0.9835	0.004	Brinp3
chr1	146627629	146627649	-	ATGGAAGGGCAATTACATTC	0.3639	0.3926	0.6345	0.4053	0.2653	0.4183	0.1856	-0.8876	0.0751	0.0069	Brinp3
chr1	146627648	146627668	-	TTCCATGGCTTGAATATCCA	0.3869	0.4779	0.7491	0.2329	0.4568	0.6046	0.46	-0.0212	-0.0976	0.3448	Brinp3
chr1	146707488	146707508	-	GGCTGATGAGAGGCTGCTTG	0.2332	0.4912	0.833	0.4392	0.6261	0.6715	0.5413	0.5171	-0.1973	0.1197	Brinp3
chr1	146776842	146776862	-	TGTGCACACTACCTGGTCGT	0.5723	0.409	0.6604	0.3968	0.4703	0.6163	0.5653	0.5081	0.2411	0.0432	Brinp3
chr1	149733357	149733377	-	CCATCGGATGCTAATGGCCT	0.4535	0.4075	0.6698	0.3401	0.2006	0.4014	0.4469	-0.5893	-0.9373	0.0992	Pla2g4a
chr1	149733363	149733383	-	TTGGGTCCATCGGATGCTAA	0.7214	0.6003	0.7775	0.4898	0.3134	0.4533	0.2401	-0.6584	-0.5274	0.087	Pla2g4a
chr1	149733382	149733402	-	AAAGCGACAACCAAGCAAGT	0.5395	0.5855	0.684	0.1597	0.079	0.493	0.4923	0.1381	0.1482	0.1298	Pla2g4a
chr1	149740950	149740970	-	GGCAAAATATGGTACCTTTA	0.3967	0.2857	0.7066	0.3452	0.2825	0.371	0.0911	-1.5067	-0.3991	0.0711	Pla2g4a
chr1	149740961	149740981	-	GAGATTGGCATGGCAAAATA	0.4604	0.3187	0.6817	0.5787	0.3571	0.5223	0.3223	-0.4538	0.4262	0.1648	Pla2g4a
chr1	149740971	149740991	-	TAGTCCATATGAGATTGGCA	0.4433	0.6201	0.5833	0.31	0.3014	0.6363	0.5615	0.9023	0.5816	0.3486	Pla2g4a
chr1	149740998	149741018	-	TAAAATGCTTCTAGATTGGG	0.3496	0.5185	0.5703	0.4691	0.0374	0.5449	0.476	-0.1346	-0.4614	0.1331	Pla2g4a
chr1	149748369	149748389	-	AAAGATACGTTGAGTCTTTA	0.5526	0.2619	0.6782	0.2825	0.0641	0.25	0.0821	-1.6633	-0.621	0.0577	Pla2g4a
chr1	149755761	149755781	-	GACTGTGCTACATACATTGC	0.4903	0.3574	0.7019	0.1518	0.3105	0.5793	0.4072	-0.425	-0.0014	0.1017	Pla2g4a
chr1	149755783	149755803	-	ACTGTATGAGTCGGGGATTT	0.7389	0.3574	0.6594	0.4085	0.2245	0.2652	0.1829	-0.9582	-0.1883	0.0127	Pla2g4a
chr1	149755831	149755851	-	AGGTGGGGGTTTCCGGGCCA	0.2801	0.3634	0.768	0.7914	0.5558	0.3554	0.2342	-0.6805	-0.7358	0.0203	Pla2g4a
chr1	149755858	149755878	-	GGTGCCGGTGGTGGCCATTT	0.6185	0.196	0.6321	0.6774	0.2982	0.2214	-0.0268	-1.0229	-0.2834	0.0141	Pla2g4a
chr1	149762013	149762033	-	CCCAGACCTACGGTTCAGCA	0.5577	0.6483	0.7145	0.3645	0.4685	0.6326	0.7136	0.8424	0.5538	0.2974	Pla2g4a
chr1	149776936	149776956	-	GATGGATGCCAACTACGTCA	0.5203	0.6328	0.6487	0.5014	0.2839	0.6551	0.7117	1.0302	0.8436	0.5982	Pla2g4a
chr1	149778098	149778118	-	ATAATGATATAAACCCCGTG	0.5725	0.6772	0.718	0.507	0.4699	0.663	0.4554	0.939	0.6346	0.7806	Pla2g4a
chr1	149778172	149778192	-	GGACACTCCAGATCCTTATG	0.6358	0.5874	0.7999	0.2586	0.4645	0.6594	0.4915	0.5164	0.4852	0.2842	Pla2g4a
chr1	149976788	149976808	-	GGGTACAGTCACACTTATAC	0.8801	0.4791	0.7161	0.1579	0.1397	0.5107	0.2825	-0.3607	0.7452	0.1428	Ptgs2
chr1	149977007	149977027	-	AGGATGTAGTGCACTGTGTT	0.4013	0.3173	0.6909	0.5475	0.4315	0.5041	0.3976	-0.9838	-0.8398	0.0085	Ptgs2
chr1	149977744	149977764	-	ACTGTCAATCAAATATGATC	0.4021	0.4599	0.6061	0.2598	0.0	0.4071	0.3523	0.1534	0.6659	0.0699	Ptgs2
chr1	149978345	149978365	-	TCAGGAAGCTCCTTATTTCC	0.2756	0.3306	0.6487	0.238	0.3474	0.4012	0.1693	-1.1348	-0.3648	0.0457	Ptgs2
chr1	149978422	149978442	-	CAAACATCATATTTGAGCCT	0.3128	0.4587	0.6037	0.1698	0.0	0.1444	0.1398	-1.0112	-1.0561	0.0438	Ptgs2
chr1	149978524	149978544	-	AGTTAAGCCCACTTACTCCA	0.6829	0.6234	0.6345	0.2157	0.3491	0.7128	0.6513	0.7934	0.8966	0.4875	Ptgs2
chr1	149979761	149979781	-	GTGCTCCCGAAGCCAGATGG	0.5904	0.6639	0.7797	0.8537	0.5902	0.6963	0.6232	1.2933	0.7374	0.1093	Ptgs2
chr1	149979764	149979784	-	GTTGTGCTCCCGAAGCCAGA	0.678	0.5877	0.801	0.3529	0.0781	0.486	0.4931	0.4884	0.522	0.8163	Ptgs2
chr1	149979848	149979868	-	ACCTATGAGTATGAGTCTGC	0.5511	0.5087	0.6877	0.2074	0.1729	0.533	0.4117	0.1755	0.3999	0.0542	Ptgs2
chr1	149980136	149980156	-	AGGCAATGCGGTTCTGATAC	0.6568	0.4212	0.7303	0.3137	0.2922	0.4947	0.275	-0.903	-0.524	0.0466	Ptgs2
chr1	150204142	150204162	-	ACATTAGTTACCTGTGTGCG	0.522	0.646	0.6519	0.3036	0.2371	0.5491	0.6271	0.3933	-0.2225	0.1443	Pdc
chr1	150208915	150208935	-	GTAAATGTTAACCACAATTG	0.2714	0.566	0.7574	0.3176	0.3219	0.6551	0.5674	0.4196	0.2909	0.1454	Pdc
chr1	150256064	150256084	-	TGTCCGAGTGCTAACACAGT	0.9865	0.605	0.684	0.3983	0.3913	0.6109	0.5547	0.5296	0.6294	0.221	Odr4
chr1	150257292	150257312	-	AATGGTGTTTATCTGATTAA	0.2674	0.2847	0.7019	0.4053	0.1818	0.428	0.1148	-0.7299	-0.1016	0.0478	Odr4
chr1	150257330	150257350	-	TTAAGAGTGGACTTACACGC	1.0	0.5356	0.6345	0.2439	0.467	0.6646	0.5391	0.4394	0.3288	0.5581	Odr4
chr1	150258035	150258055	-	TACTTCTGTCAGTTACACTC	0.7427	0.6122	0.6533	0.2773	0.2643	0.5566	0.5869	0.0754	0.3763	0.1045	Odr4
chr1	150258138	150258158	-	GTTCAGCAAGACCCGCAGAT	0.5208	0.4572	0.7192	0.3759	0.3895	0.5511	0.5257	-0.1124	0.373	0.5338	Odr4
chr1	150262187	150262207	-	TAGGTGTCCAGAATGCTCCC	0.2173	0.5445	0.7396	0.3967	0.4348	0.7226	0.675	1.0698	1.1968	0.1405	Odr4
chr1	150264317	150264337	-	CAAACAGCCGAGAGCTAAGT	0.2882	0.3816	0.6368	0.3666	0.006	0.3605	0.2151	-0.6864	-0.2762	0.1762	Odr4
chr1	150274357	150274377	-	TTTCAGTTAACACTTTTACT	0.3032	0.4578	0.7255	0.0764	0.0	0.335	0.0733	-1.8903	-1.4104	0.3393	Tpr
chr1	150283117	150283137	-	TGTGAGCATTTAACTCATTG	0.3183	0.512	0.7951	0.2247	0.3553	0.6264	0.2721	-0.6549	-0.6684	0.1583	Tpr
chr1	150284995	150285015	-	TTTAGCTACAGCTGCTGCGG	0.4467	0.5015	0.7291	0.5748	0.0	0.5581	0.463	0.025	-0.4728	0.0515	Tpr
chr1	150285729	150285749	-	CCACATAAGCATTATATAGC	0.3221	0.4109	0.6877	-0.1354	0.0	0.3218	0.0952	-1.4442	-1.0832	0.0532	Tpr
chr1	150285836	150285856	-	GCGTTTCAAAATCGGTGCTT	0.2678	0.3837	0.6169	0.4692	0.0427	0.3848	0.2366	-0.8923	-0.7327	0.0827	Tpr
chr1	150285858	150285878	-	CACGCTCATACTCTTCGCGC	0.9463	0.4997	0.6463	0.2287	0.0673	0.5241	0.4959	0.3414	0.2041	0.0553	Tpr
chr1	150287688	150287708	-	AAGTACCGATGAATGTTTGT	0.6763	0.3924	0.7019	0.3167	0.1472	0.3712	0.2946	-0.2023	0.4433	0.1653	Tpr
chr1	150288675	150288695	-	CCGAATTACATGGTTACCCC	1.0	0.5502	0.7208	0.2359	0.3868	0.6024	0.6059	0.2107	0.0561	0.1298	Tpr
chr1	150288685	150288705	-	CCTCCTCATCCCGAATTACA	0.4406	0.5032	0.593	0.2783	0.0533	0.3517	0.2919	-0.0633	-0.0147	0.3995	Tpr
chr1	150289489	150289509	-	CATGTCACGCTGACGCACTA	1.0	0.4742	0.7775	0.4498	0.1964	0.4921	0.4482	-0.0721	0.0203	0.1711	Tpr
chr1	150289546	150289566	-	AAATCTACCTTGTAAGGGAA	0.2168	0.523	0.5347	0.3877	0.1519	0.5243	0.2963	-0.0417	-0.0795	0.0886	Tpr
chr1	150290204	150290224	-	TGTGATGTACTTGAACGTTT	0.5275	0.3921	0.6203	0.5579	0.2608	0.3916	0.2254	-1.1368	-0.5992	0.0822	Tpr
chr1	150290235	150290255	-	GACGGGTTCCGGAGCAGGAG	0.5669	0.5058	0.7652	0.4252	0.6232	0.6551	0.5297	0.4278	0.052	0.1181	Tpr
chr1	150290531	150290551	-	ATCTAGCTGAGTAGAAATTT	0.313	0.2948	0.5872	0.4105	0.1645	0.3724	0.2223	-1.3201	-0.2144	0.0191	Tpr
chr1	150291959	150291979	-	TGCAACTGCTAGCTTTTCAT	0.4273	0.3552	0.7491	0.2654	0.2117	0.3832	0.1755	-1.3191	-0.8083	0.1828	Tpr
chr1	150293748	150293768	-	CATGCTCCAGTTTTTCTATC	0.3972	0.2625	0.6463	0.1907	0.0	0.2225	0.0386	-1.6685	-1.0729	0.117	Tpr
chr1	150295638	150295658	-	ACAGTTCTTTTGTGTTAAGA	0.3845	0.3805	0.6641	0.3382	0.0	0.3108	0.0897	-1.6355	-1.4766	0.0645	Tpr
chr1	150295719	150295739	-	GTGTGGACTGTGAAGCGAGC	0.5449	0.332	0.7727	0.1992	0.2653	0.6338	0.3192	0.0218	0.0875	0.0963	Tpr
chr1	150295736	150295756	-	ACCTTTACCGGTTCTCTGTG	0.2673	0.5922	0.737	0.2327	0.3979	0.608	0.6548	-0.0766	-0.5161	0.1657	Tpr
chr1	150297488	150297508	-	TCGATACTGCTCCACATTAC	0.6622	0.4115	0.7161	0.4062	0.1611	0.3151	0.1642	-0.9196	0.3011	0.0686	Tpr
chr1	150297521	150297541	-	GTTCAGGGAATCTTCTAAGC	0.3259	0.52	0.7396	0.3595	0.219	0.4849	0.3731	-0.0124	0.5696	0.2168	Tpr
chr1	150298904	150298924	-	TTGTTCCTGACAGTCACGCC	0.9268	0.4866	0.6673	0.4452	0.0603	0.4945	0.4671	0.1055	-0.1568	0.1416	Tpr
chr1	150299391	150299411	-	ATGCTTTACATTCCAACAAC	0.478	0.3198	0.6203	0.3273	0.0926	0.387	0.1542	-1.0563	-0.8801	0.0264	Tpr
chr1	150299560	150299580	-	TTCACAGCGAGACACACTTT	0.4912	0.3557	0.6604	0.3003	0.2984	0.415	0.1223	-1.378	-0.5805	0.0504	Tpr
chr1	150301463	150301483	-	TTCCTCCCGTAGCATCTTGT	0.407	0.3718	0.7775	0.3138	0.1441	0.3674	0.2266	-0.3381	-0.0115	0.2502	Tpr
chr1	150303897	150303917	-	TTTCGATATTCTTCTGTGTC	0.2704	0.3219	0.6531	0.1404	0.0	0.2537	0.0622	-1.9592	-2.2137	0.014	Tpr
chr1	150306327	150306347	-	ATGGTCTCCTGAAGACTGAG	0.2687	0.6464	0.5987	0.5634	0.5501	0.6764	0.7413	1.1324	0.4723	0.4408	Tpr
chr1	150306403	150306423	-	ACTTTGTCTTTGTTTCGGAT	0.5156	0.4798	0.6955	0.3965	0.0	0.3318	0.0747	-0.7926	-0.7603	0.2105	Tpr
chr1	150332003	150332023	-	GCTGGAAGCGGGCTGGATAA	0.3405	0.4696	0.7917	0.5102	0.4149	0.5344	0.385	-0.0098	0.4089	0.1805	Prg4
chr1	150336443	150336463	-	GACTCCCAGTGTAAACAGTA	0.3342	0.5161	0.5159	0.3518	0.4107	0.6046	0.6067	0.2028	0.3426	0.1402	Prg4
chr1	150509476	150509496	-	GCCTCCTAATATTGCTGGCA	0.3763	0.5328	0.4983	0.2481	0.1859	0.5052	0.3329	-0.2045	-0.6315	0.0461	Hmcn1
chr1	150509481	150509501	-	TTAGTGCCTCCTAATATTGC	0.4517	0.3925	0.7538	0.0484	0.1315	0.4434	0.3219	-0.2267	0.1526	0.2332	Hmcn1
chr1	150510926	150510946	-	TACAGGAAGATACACCTGCC	0.2383	0.5814	0.6767	0.4566	0.3692	0.4546	0.6434	0.0234	-0.0125	0.0763	Hmcn1
chr1	150514690	150514710	-	TTCCTGCCCCTAAAATTTCC	0.2312	0.33	0.6722	0.1198	0.0	0.2804	0.0699	-1.3487	-0.9698	0.0479	Hmcn1
chr1	150514715	150514735	-	GAATTATCCTGCATTGCTTC	0.3994	0.3019	0.7019	0.1675	0.0	0.3349	0.0626	-1.4206	-1.1747	0.0286	Hmcn1
chr1	150514769	150514789	-	ATTAACGGATCTGAAGGACC	0.834	0.577	0.6345	0.3708	0.3246	0.6227	0.6125	0.6784	0.5062	0.0778	Hmcn1
chr1	150522522	150522542	-	TCTATGACGTGCTTTACAGA	0.5087	0.5842	0.7396	0.2556	0.0	0.4967	0.3236	-0.0962	0.0143	0.4501	Hmcn1
chr1	150522583	150522603	-	ACCGAATATGGACAACGCAA	1.0	0.5382	0.6203	0.4438	0.3729	0.6684	0.5451	0.4536	0.1035	0.247	Hmcn1
chr1	150522595	150522615	-	CTGTATAGTGCCACCGAATA	0.557	0.3154	0.7161	0.5682	0.2968	0.4165	0.0611	-1.03	-0.434	0.0286	Hmcn1
chr1	150524639	150524659	-	CACTACAGCCTTCAAGTCTT	0.2545	0.3107	0.6345	0.3351	0.1071	0.2766	0.1587	-1.1253	-0.5084	0.0555	Hmcn1
chr1	150524691	150524711	-	TATCGCTGTATATACTTGTG	0.331	0.6452	0.7228	0.3886	0.5219	0.6779	0.5365	0.9536	0.7253	0.1742	Hmcn1
chr1	150525400	150525420	-	CGCCCCCACCGCAGATCAAC	1.0	0.3692	0.5505	0.2535	0.0831	0.3014	0.293	-0.7639	-0.5041	0.0386	Hmcn1
chr1	150525750	150525770	-	TGTGTGGCTACGAATCCCGC	0.9451	0.5759	0.7869	0.1992	0.4413	0.6832	0.6217	1.0638	0.8259	0.589	Hmcn1
chr1	150525784	150525804	-	CAGAGCCCTCACATCTGACA	0.2118	0.5789	0.7303	0.4082	0.2771	0.5943	0.318	0.17	0.3374	0.0703	Hmcn1
chr1	150528353	150528373	-	TCTCGGGGAAAATGTTGAGC	0.8649	0.4986	0.6829	0.2834	0.0605	0.4788	0.3695	0.2769	0.3702	0.0853	Hmcn1
chr1	150531585	150531605	-	CACGTGTGTTGCATCCAATA	0.6519	0.4163	0.7396	0.6195	0.3933	0.4661	0.2009	-0.5153	0.1506	0.0646	Hmcn1
chr1	150531614	150531634	-	CGACCTCAGCGTTCAAACAG	0.7216	0.6771	0.6627	0.4336	0.4828	0.702	0.5931	0.6807	0.0511	0.4047	Hmcn1
chr1	150532229	150532249	-	TCCCGCCTCCCACCATAACA	0.4872	0.4912	0.6912	0.237	0.2866	0.4892	0.6011	0.4324	0.4711	0.4302	Hmcn1
chr1	150532297	150532317	-	GCCGGAAACAGAAGTCATTG	0.2788	0.6638	0.7149	0.3116	0.4686	0.6757	0.5989	0.5312	-0.021	0.1836	Hmcn1
chr1	150532852	150532872	-	AACGTGGAGATTTTAACTGG	0.4271	0.6103	0.7135	0.465	0.5688	0.6861	0.5642	-0.1213	-0.3555	0.139	Hmcn1
chr1	150532855	150532875	-	ACCAACGTGGAGATTTTAAC	0.5781	0.3268	0.7491	0.2755	0.083	0.3058	0.1314	-0.983	-0.2045	0.2303	Hmcn1
chr1	150532868	150532888	-	GATACCAGATTCTACCAACG	0.4146	0.7439	0.7018	0.3659	0.5593	0.7387	0.7956	1.2489	0.5959	0.5357	Hmcn1
chr1	150532897	150532917	-	GTCATCACCTGGTCTAAGAA	0.5263	0.4708	0.7145	0.2312	0.3946	0.5929	0.3512	-0.089	-0.173	0.235	Hmcn1
chr1	150533166	150533186	-	TGCATTGCTATCAACCAAGC	0.3182	0.495	0.6877	0.0908	0.2454	0.5319	0.2008	-0.4595	-0.3334	0.1068	Hmcn1
chr1	150533202	150533222	-	ATCCGGGCCAAGATATCAGA	0.6736	0.5597	0.7194	0.3741	0.2852	0.6303	0.5005	0.3132	0.4509	0.3671	Hmcn1
chr1	150534231	150534251	-	ACGAATGTTCTCACCGTGCC	1.0	0.4848	0.6531	0.3449	0.2409	0.418	0.4593	-0.5943	-0.992	0.0341	Hmcn1
chr1	150534349	150534369	-	TAACCATGAACATCTCTCTG	0.2786	0.6969	0.7159	0.3759	0.4357	0.654	0.6972	1.1958	0.6753	0.3273	Hmcn1
chr1	150534375	150534395	-	ACAGTTCCTCCAAGTGTCAT	0.2894	0.5221	0.6594	0.4756	0.1234	0.4147	0.3043	-0.6565	-0.4687	0.2732	Hmcn1
chr1	150539610	150539630	-	TACTTTAACCTCAACGTTCA	0.254	0.3649	0.6877	0.0877	0.005	0.3305	0.1333	-1.1626	-0.9457	0.0133	Hmcn1
chr1	150540595	150540615	-	ACCCAGCACCGAGAAATTAC	0.4726	0.508	0.6864	0.2403	0.0334	0.315	0.2119	-0.6796	0.2324	0.046	Hmcn1
chr1	150545167	150545187	-	ACTCTGACATGGTACAAAGA	0.3744	0.5781	0.7727	0.3431	0.2311	0.5908	0.6799	0.5346	0.667	0.4348	Hmcn1
chr1	150547686	150547706	-	CCTTGCAGGCGAAGATGAGT	0.455	0.5086	0.592	0.3197	0.0499	0.5074	0.3534	-0.0419	0.0251	0.0349	Hmcn1
chr1	150547733	150547753	-	GAAGCTCAAATCTCAGACAC	0.4443	0.5099	0.5647	0.4379	0.458	0.6839	0.5578	0.781	0.5045	0.1118	Hmcn1
chr1	150547775	150547795	-	CATGTTACCATCGCCGCAAG	1.0	0.5928	0.7999	0.4906	0.2862	0.5512	0.3708	0.2517	-0.1904	0.0976	Hmcn1
chr1	150551317	150551337	-	TGCTGGACGGTACTCATGCG	0.6452	0.6042	0.7747	0.4154	0.5874	0.6874	0.6243	0.8934	0.2026	0.283	Hmcn1
chr1	150551334	150551354	-	AACGCGCAGGAAGACAATGC	0.3425	0.5712	0.6982	0.3327	0.4311	0.6368	0.6154	0.6151	0.6315	0.0945	Hmcn1
chr1	150551781	150551801	-	ACCCCCCTGCTACCATCACC	0.2566	0.4899	0.6072	0.1761	0.3991	0.5531	0.5136	0.4142	0.6586	0.2044	Hmcn1
chr1	150551884	150551904	-	TCAGTATCTCCTACAATTGC	0.4677	0.3538	0.6345	0.2241	0.1692	0.4856	0.297	-0.2111	0.0643	0.1497	Hmcn1
chr1	150552988	150553008	-	AGCTTCCGTCTCAACGTGTT	0.5868	0.4077	0.6673	0.3699	0.3287	0.3698	0.3471	-0.4811	-0.0079	0.0687	Hmcn1
chr1	150553024	150553044	-	TGTCTGGCCTCTAATATAGC	0.8085	0.5377	0.7538	0.0661	0.1095	0.5037	0.2318	-0.4136	0.0818	0.308	Hmcn1
chr1	150553040	150553060	-	CACAGGACGATATACATGTC	0.2827	0.5271	0.6767	0.3287	0.4643	0.5829	0.4816	0.0876	0.3486	0.0464	Hmcn1
chr1	150553102	150553122	-	GAAGCCCACCACATGATGTC	0.5942	0.5009	0.6258	0.3235	0.3719	0.5529	0.5598	0.3442	0.4884	0.0297	Hmcn1
chr1	150555331	150555351	-	CCTAGTTCCTCCTCACATTG	0.3857	0.5051	0.7183	0.4333	0.412	0.574	0.4806	-0.1664	-0.4442	0.15	Hmcn1
chr1	150556399	150556419	-	TGTATTGTAAGGAATGCAGC	0.5259	0.6427	0.7208	0.0371	0.0	0.5454	0.3968	0.1121	0.1282	0.4183	Hmcn1
chr1	150559366	150559386	-	GATGGCTGGCCTGTCAACCT	0.5455	0.5521	0.7586	0.5576	0.5009	0.5937	0.6125	0.1167	0.0381	0.0708	Hmcn1
chr1	150559384	150559404	-	TCCATAACCTGGCTAAAGGA	0.2296	0.5295	0.6187	0.4203	0.4636	0.6496	0.7537	1.1081	0.8853	0.5231	Hmcn1
chr1	150559395	150559415	-	TCCCCCTGCCTTCCATAACC	0.2604	0.4175	0.6072	0.1608	0.3406	0.4487	0.4731	0.0336	0.1993	0.0943	Hmcn1
chr1	150559460	150559480	-	AGTCCCTGAGAACGTCAGTG	0.5159	0.7283	0.6246	0.4854	0.5631	0.6875	0.6573	0.7362	0.1879	0.5277	Hmcn1
chr1	150562417	150562437	-	AGATACGACTTAAGTGTTCA	0.4063	0.4965	0.631	0.1562	0.1476	0.4244	0.2958	-0.7826	-0.4965	0.0328	Hmcn1
chr1	150562625	150562645	-	CCGTGGGAAAAGTATTTCTT	0.5383	0.2454	0.7585	0.4198	0.3394	0.3228	0.1341	-1.1575	-0.2526	0.0563	Hmcn1
chr1	150562672	150562692	-	CCATCAATAACCAACAGTGG	0.4303	0.6668	0.6876	0.3368	0.4228	0.6559	0.5746	0.7636	0.2518	0.4955	Hmcn1
chr1	150562675	150562695	-	CGACCATCAATAACCAACAG	0.7312	0.7095	0.7018	0.505	0.4617	0.6713	0.5886	0.4991	-0.1422	0.2878	Hmcn1
chr1	150565308	150565328	-	CACATGTGTGGCGTCCAATG	0.6672	0.6284	0.8235	0.6572	0.6757	0.6678	0.5579	0.771	0.4201	0.1264	Hmcn1
chr1	150565379	150565399	-	CGTGTTCACATTTTATCTGG	0.5192	0.5729	0.6758	0.4331	0.3638	0.5862	0.3841	-0.7621	-0.8544	0.236	Hmcn1
chr1	150565382	150565402	-	GGACGTGTTCACATTTTATC	0.6848	0.3869	0.7161	0.2018	0.0998	0.3233	0.0214	-1.2981	-0.8528	0.0688	Hmcn1
chr1	150565416	150565436	-	TCTTGCAGGTTCTCTGGTGT	0.4334	0.4046	0.7303	0.4767	0.2813	0.5387	0.3933	0.0513	-0.3961	0.09	Hmcn1
chr1	150570591	150570611	-	AGAACTACAACGTTAACGTC	1.0	0.416	0.5347	0.2663	0.1673	0.5852	0.4937	0.0898	0.3935	0.1041	Hmcn1
chr1	150573231	150573251	-	ACTCTGATGTGGTTGAAGGA	0.2572	0.5796	0.7239	0.3842	0.4359	0.6401	0.6271	0.7907	0.5842	0.6102	Hmcn1
chr1	150573331	150573351	-	TTCAGCTCCACCCAATATTA	0.7073	0.1855	0.6628	0.251	0.1647	0.3289	0.1289	-1.0831	-0.241	0.0764	Hmcn1
chr1	150576189	150576209	-	GACATTGACCTCAGAGTCTA	0.2947	0.4236	0.5636	0.3629	0.351	0.4821	0.3478	-0.5647	-0.3949	0.0732	Hmcn1
chr1	150576225	150576245	-	TGCGTGGCAGTGAACGCTGC	0.7534	0.3664	0.7869	0.2412	0.4618	0.6168	0.3952	-0.573	-0.7349	0.0191	Hmcn1
chr1	150576289	150576309	-	TCTCTCGGGAGGTCGCATCT	0.9113	0.5348	0.7917	0.4764	0.0704	0.2809	0.2785	-0.1204	0.3697	0.0069	Hmcn1
chr1	150577630	150577650	-	TCCCTGCCCCGAGTCTGACC	0.4586	0.4543	0.7822	0.3085	0.1483	0.5482	0.6385	0.6397	0.6588	0.0458	Hmcn1
chr1	150577695	150577715	-	TAGCAGTTCCATGGTGGAGG	0.2265	0.4693	0.7526	0.6067	0.5212	0.6311	0.5783	0.5012	-0.251	0.1683	Hmcn1
chr1	150577704	150577724	-	GATCTCAGGTAGCAGTTCCA	0.2528	0.5899	0.7633	0.3609	0.4094	0.6143	0.6044	0.4504	0.7151	0.2213	Hmcn1
chr1	150579088	150579108	-	CCCTTACTTCAGTTATCACG	0.4407	0.5966	0.7088	0.3871	0.1113	0.5475	0.6304	0.369	0.0177	0.5545	Hmcn1
chr1	150579920	150579940	-	GGTGAATAACCCCATACAGC	0.5732	0.5283	0.7161	0.1221	0.1375	0.5831	0.4484	0.1366	0.1799	0.2058	Hmcn1
chr1	150579941	150579961	-	GATGCGGAATGAGACAGTGG	0.3273	0.7293	0.7537	0.6379	0.5947	0.701	0.6803	1.2732	0.6232	0.362	Hmcn1
chr1	150579944	150579964	-	AAAGATGCGGAATGAGACAG	0.2123	0.6901	0.6474	0.6956	0.3967	0.6158	0.6008	0.8106	0.0866	0.2361	Hmcn1
chr1	150579977	150579997	-	CCTTGCAGAACCCCCAAGCC	0.4439	0.4975	0.6957	0.3492	0.2426	0.2485	0.3416	-0.1734	-0.2478	0.091	Hmcn1
chr1	150591453	150591473	-	CACACTCAACTGCATGTGCA	0.2606	0.5715	0.6305	0.3397	0.3051	0.5714	0.6704	0.3107	-0.0423	0.1401	Hmcn1
chr1	150591564	150591584	-	CCCAATTAGATACAGTCTTC	0.3859	0.2852	0.6736	0.1547	0.1253	0.3292	0.1473	-0.9196	-0.0636	0.0179	Hmcn1
chr1	150593874	150593894	-	CAGGCGCTGGCATACAGCAG	0.3981	0.6214	0.7678	0.7139	0.6324	0.6471	0.6206	0.9315	0.6016	0.142	Hmcn1
chr1	150593934	150593954	-	CGTGCTCTCTCTTCAGGATC	0.2959	0.406	0.5788	0.2968	0.3523	0.4739	0.3211	-0.3311	-0.2226	0.0484	Hmcn1
chr1	150594918	150594938	-	ACCTTGCAGTGCATAGCCAA	0.6104	0.5902	0.658	0.6784	0.3308	0.6307	0.6052	0.5412	0.3038	0.118	Hmcn1
chr1	150596369	150596389	-	GAGTTTGAAGTGACCGTTCA	0.8316	0.4505	0.7349	0.4515	0.4187	0.5722	0.3542	-1.0922	-0.7855	0.0283	Hmcn1
chr1	150596480	150596500	-	GGATTCAAGATCTTACTAAA	0.5289	0.3582	0.6061	0.3612	0.1901	0.4294	0.2756	-0.4165	0.1156	0.2254	Hmcn1
chr1	150597409	150597429	-	TGTGTTGGCAAATAACTTAC	0.3044	0.335	0.6203	0.2861	0.2668	0.4262	0.1287	-0.3705	0.6036	0.1555	Hmcn1
chr1	150597424	150597444	-	AACATCTTACTTCATTGTGT	0.2444	0.4779	0.6877	0.2614	0.072	0.4168	0.4646	-0.266	0.057	0.1008	Hmcn1
chr1	150597460	150597480	-	CTTTTTAGTGCCACCGGCTG	0.68	0.3813	0.7858	0.5025	0.0	0.3931	0.1262	-1.0741	-1.332	0.1381	Hmcn1
chr1	150598115	150598135	-	CAAGTATGAAGTTGATGTCT	0.3826	0.4482	0.5494	0.2342	0.1802	0.422	0.3317	-0.3923	-0.0013	0.0015	Hmcn1
chr1	150598154	150598174	-	CATATGTGTAGCTACCAGTG	0.794	0.7252	0.7464	0.6259	0.6353	0.6958	0.7018	1.3533	1.0349	0.1242	Hmcn1
chr1	150598306	150598326	-	ATCTTGGAGTGTAAAGCTGC	0.3903	0.5398	0.6439	0.2418	0.2672	0.5948	0.5162	0.2321	0.112	0.0455	Hmcn1
chr1	150598322	150598342	-	TATTGGTCAGTCGTTGATCT	0.8198	0.3723	0.7538	0.4061	0.0215	0.388	0.298	-0.4698	-0.2337	0.0247	Hmcn1
chr1	150599046	150599066	-	TGTCATGCAGCCAACGTTGC	0.855	0.437	0.7303	0.0503	0.1034	0.3828	0.3338	-0.5492	-0.5016	0.0555	Hmcn1
chr1	150599166	150599186	-	GCCATTACTTGGTATAAGGA	0.3266	0.5524	0.672	0.2018	0.4434	0.6344	0.6065	0.5503	0.3712	0.4168	Hmcn1
chr1	150599218	150599238	-	GCTCAACAGTATAGTTAAAC	0.5435	0.3349	0.631	0.1838	0.0008	0.3337	0.1461	-1.0503	-0.0485	0.0527	Hmcn1
chr1	150610201	150610221	-	GCTATTCACTGGTTCAAGGA	0.5361	0.5838	0.6862	0.4268	0.4286	0.6389	0.6488	0.7871	0.6401	0.4488	Hmcn1
chr1	150610212	150610232	-	TCCCCTTTCCGGCTATTCAC	0.9069	0.406	0.6261	0.1679	0.309	0.462	0.3838	0.115	0.3806	0.3177	Hmcn1
chr1	150610243	150610263	-	AACGTCACCCTGCAGTGTCC	0.367	0.5356	0.7775	0.2895	0.218	0.5185	0.5219	0.6851	0.9175	0.0222	Hmcn1
chr1	150613249	150613269	-	CTCCGTCCCCTGTCATAACA	0.6052	0.4388	0.71	0.3325	0.2754	0.4685	0.3372	-0.3335	-0.2899	0.1834	Hmcn1
chr1	150613299	150613319	-	GTCCGTGTTGACAAGCCAAC	0.5039	0.5294	0.7161	0.27	0.2673	0.4647	0.2992	-0.5569	-0.0262	0.3646	Hmcn1
chr1	150614499	150614519	-	ACCATCAAGTGGTTACACAA	0.4436	0.7263	0.6533	0.5076	0.4738	0.668	0.7093	1.0299	1.0213	0.5124	Hmcn1
chr1	150614510	150614530	-	CTCCTAAACCAACCATCAAG	0.437	0.5671	0.7041	0.2776	0.3053	0.5818	0.5175	0.0964	-0.3607	0.1596	Hmcn1
chr1	150618053	150618073	-	CACTCCGTTCCAAGAAAGGT	0.8727	0.5485	0.4592	0.2541	0.3276	0.6357	0.492	-0.2974	-0.4736	0.0892	Hmcn1
chr1	150618098	150618118	-	TCTACTAGAACCACCTTCAG	0.3314	0.5244	0.7159	0.4555	0.5513	0.6694	0.5672	0.9805	0.6473	0.4352	Hmcn1
chr1	150619459	150619479	-	CTTGATGGAGCGCAGCATCC	0.5724	0.5225	0.7775	0.3967	0.1854	0.4414	0.5034	0.25	0.6003	0.0549	Hmcn1
chr1	150619474	150619494	-	AGCGGAAGGCCGTTCCTTGA	0.3667	0.4607	0.7775	0.5581	0.4525	0.5042	0.2823	-0.4552	0.2448	0.0198	Hmcn1
chr1	150619550	150619570	-	AGTCCAAGTCGGCCAGAGAG	0.5073	0.5979	0.6611	0.4019	0.5762	0.6675	0.5106	0.8111	0.4458	0.2845	Hmcn1
chr1	150620774	150620794	-	GAGACCCGCGTTTCAGACAG	0.7103	0.6494	0.6627	0.593	0.5924	0.6739	0.4901	0.5495	-0.0953	0.3262	Hmcn1
chr1	150620813	150620833	-	AGACACACGTTCCTCCCTTC	0.4931	0.3036	0.7303	0.2851	0.3436	0.389	0.2738	-0.4497	0.6169	0.102	Hmcn1
chr1	150623963	150623983	-	TACCTCCACCCATCATTACC	0.8737	0.4271	0.6628	0.0954	0.1284	0.3626	0.3169	-0.3075	0.06	0.0546	Hmcn1
chr1	150624075	150624095	-	TTAGTAAGACCCAGAGTGTT	0.4024	0.415	0.529	0.5039	0.2994	0.4115	0.2667	-0.3948	0.0244	0.079	Hmcn1
chr1	150624697	150624717	-	AAAGTGCAGCTGACTGTCTA	0.4863	0.4427	0.801	0.3927	0.328	0.4852	0.479	-0.2212	-0.1421	0.0658	Hmcn1
chr1	150624805	150624825	-	AAGTTTTCTGCAGGGGCTGA	0.2008	0.4169	0.6452	0.5357	0.0752	0.3861	0.2838	-0.8938	-1.0878	0.0306	Hmcn1
chr1	150626410	150626430	-	TTCCCAAGCCATCTATCACC	0.2802	0.5414	0.5788	0.0747	0.2229	0.515	0.6051	0.3851	0.5298	0.1554	Hmcn1
chr1	150629322	150629342	-	ACAACCTCTGTGGCCGTGCA	0.5801	0.5224	0.6589	0.5391	0.4239	0.5562	0.5456	0.4466	0.2692	0.1537	Hmcn1
chr1	150629394	150629414	-	GAAAGAGTTCGACTTCAGGA	0.3951	0.6137	0.6673	0.3585	0.3966	0.6851	0.6012	0.8097	0.449	0.2946	Hmcn1
chr1	150629430	150629450	-	TACATAACTGTGCGCAGCGA	0.542	0.4761	0.6782	0.4623	0.1649	0.5911	0.3928	0.2333	0.0407	0.178	Hmcn1
chr1	150631027	150631047	-	ATCCCATTCCAGAACGGCGG	0.68	0.5005	0.749	0.3959	0.5249	0.6661	0.5262	0.7046	-0.1025	0.3402	Hmcn1
chr1	150631056	150631076	-	AACTCTGCCTTGTACTCTGT	0.3134	0.4828	0.6793	0.3859	0.305	0.5186	0.4329	0.1269	0.194	0.1557	Hmcn1
chr1	150631121	150631141	-	GATGTAGTTGCCCCACTTAT	0.4949	0.2064	0.6628	0.4252	0.3448	0.3319	0.123	-1.2005	0.1011	0.1197	Hmcn1
chr1	150634099	150634119	-	AAAGATCAAATGGCGTAGGC	0.5113	0.5157	0.7003	0.2174	0.0	0.4213	0.4358	-0.2897	-0.1065	0.0545	Hmcn1
chr1	150634174	150634194	-	AGAACCTTCTGATGTGGCCG	0.3028	0.5718	0.6451	0.1922	0.3332	0.5746	0.4756	-0.298	-1.2563	0.6475	Hmcn1
chr1	150634180	150634200	-	CATACAAGAACCTTCTGATG	0.4841	0.5591	0.7018	0.2915	0.4261	0.6684	0.493	0.8514	0.667	0.0905	Hmcn1
chr1	150645994	150646014	-	TTCCTCCACCTCAAGTAAAG	0.2652	0.524	0.7999	0.2598	0.2196	0.4405	0.3662	0.0076	-0.3407	0.2512	Hmcn1
chr1	150646019	150646039	-	GTTATGGAATGTAAAACTTC	0.2591	0.2834	0.6297	0.0364	0.1653	0.4245	0.3015	-1.0029	-0.3874	0.0256	Hmcn1
chr1	150646035	150646055	-	CCTTGGGGATACAACAGTTA	0.3066	0.4448	0.7396	0.4926	0.3434	0.5029	0.3578	-0.5973	-0.1602	0.1193	Hmcn1
chr1	150646083	150646103	-	TTCAGAAGCCCCAAAGTTGG	0.3204	0.521	0.7183	0.4312	0.3381	0.5951	0.3934	0.0495	-0.3131	0.3694	Hmcn1
chr1	150649552	150649572	-	ATCCCAAACCGAAGATTGTC	0.5198	0.4156	0.4592	0.158	0.1387	0.3619	0.2745	-0.9158	-0.4287	0.018	Hmcn1
chr1	150674543	150674563	-	AGTGTGAAAATTGGTGATGC	0.3108	0.4088	0.6546	0.2052	0.1848	0.5444	0.4392	-0.3343	-0.5422	0.0125	Hmcn1
chr1	150674552	150674572	-	GAGCTGAGGAGTGTGAAAAT	0.3864	0.4653	0.7538	0.6364	0.4116	0.5124	0.3538	-0.0277	0.7043	0.0907	Hmcn1
chr1	150674574	150674594	-	GACCTTGGCCAACCTCTCAC	0.4645	0.479	0.7444	0.3113	0.3573	0.5749	0.5016	0.4652	0.6162	0.1816	Hmcn1
chr1	150674661	150674681	-	ATGTCTTGTCATCAGTGCCG	0.3199	0.6906	0.7018	0.4563	0.1745	0.5915	0.5261	0.6243	-0.0159	0.5832	Hmcn1
chr1	150674702	150674722	-	AATAATGTAACAGTCACTCC	0.4498	0.5075	0.6877	0.1041	0.1824	0.6322	0.5729	0.3441	0.6144	0.0834	Hmcn1
chr1	150678670	150678690	-	GAGAATCTGCCAGCGTGAAC	0.3742	0.3785	0.7303	0.2754	0.086	0.4992	0.1712	-0.5992	-0.3695	0.0656	Hmcn1
chr1	150682140	150682160	-	CATGAGAGATGGAATTGCCC	0.4528	0.4604	0.7727	0.0074	0.4265	0.7725	0.5513	0.5088	0.5052	0.2542	Hmcn1
chr1	150682230	150682250	-	TACAATGCCCACAAGAACGC	0.57	0.5343	0.7161	-0.0829	0.0	0.5681	0.5167	0.7563	0.3504	0.1938	Hmcn1
chr1	150684404	150684424	-	ATCGGAAGCCTTACGGCATC	0.8302	0.3799	0.7303	0.4062	0.3408	0.3794	0.2052	-1.1994	-0.4578	0.0116	Hmcn1
chr1	150684516	150684536	-	TATGTGCTACTGAACACTTC	0.4444	0.365	0.7727	0.1311	0.2341	0.4422	0.2994	-0.5919	0.307	0.1164	Hmcn1
chr1	150685473	150685493	-	CTTTTCTCGAAAGCCCACGC	0.9546	0.5017	0.7161	0.343	0.0	0.4544	0.4034	-0.4858	-0.4991	0.2149	Hmcn1
chr1	151068675	151068695	-	GGTAATGAGCAGCTGGCTTC	0.3004	0.2784	0.7491	0.3386	0.2913	0.464	0.3478	-0.3514	0.1948	0.0088	Gm8947
chr1	151068682	151068702	-	GAATGTTGGTAATGAGCAGC	0.3833	0.51	0.5494	0.3542	0.1471	0.5567	0.2739	-0.2092	-0.3207	0.0133	Gm8947
chr1	151227315	151227335	-	CCCTGTGTGCTAGCATCTCA	0.346	0.4255	0.6487	0.2172	0.4192	0.5443	0.328	-0.4685	-0.3159	0.0657	Ivns1abp
chr1	151227433	151227453	-	AGCAAGACTTCAACAGCTTC	0.5	0.2182	0.6439	0.1244	0.1336	0.3943	0.0509	-1.5023	-0.7535	0.0337	Ivns1abp
chr1	151230421	151230441	-	TGTATACAACTTGCCATTGC	0.6553	0.2914	0.7019	0.1438	0.2189	0.4188	0.1582	-0.9781	-0.5712	0.0124	Ivns1abp
chr1	151230914	151230934	-	TAGTTTTGTTAATAAACCTA	0.401	0.4322	0.5778	0.4291	0.1436	0.5614	0.2411	-1.2967	-1.2651	0.0935	Ivns1abp
chr1	151231012	151231032	-	CGGACTTTTCTTAGGAGAAC	0.2933	0.3207	0.547	0.214	0.1262	0.3718	0.1231	-1.4847	-1.5417	0.0116	Ivns1abp
chr1	151231930	151231950	-	ACCTCAGCCTGTCCATCTAG	0.4393	0.5207	0.6627	0.2486	0.4394	0.647	0.4068	0.1473	0.0708	0.0772	Ivns1abp
chr1	151231971	151231991	-	GTACCTGCACAAACTGAATG	0.4153	0.6675	0.7301	0.3321	0.3902	0.6743	0.5425	0.898	-0.0131	0.5319	Ivns1abp
chr1	151235398	151235418	-	AACTGCCACTTATCTGCTTA	0.4547	0.4327	0.7161	0.2101	0.1034	0.3365	0.1147	-1.1245	-0.709	0.0299	Ivns1abp
chr1	151235859	151235879	-	TGCGTACTGCATGGGAGACA	0.7336	0.5593	0.6594	0.4053	0.4771	0.6357	0.4401	0.3809	0.2637	0.0501	Ivns1abp
chr1	151235868	151235888	-	TCCAGACCGTGCGTACTGCA	0.6612	0.5222	0.6141	0.5147	0.5546	0.6763	0.6955	0.3734	0.0761	0.1668	Ivns1abp
chr1	151236518	151236538	-	AAGGACCAGTGATCTGTATG	0.4625	0.6087	0.7999	0.5087	0.5865	0.6584	0.5759	0.3364	-0.0467	0.073	Ivns1abp
chr1	151236549	151236569	-	GCGGGCTCTTGGTGTTCTCA	0.382	0.4388	0.7066	0.4092	0.4559	0.5504	0.3097	-0.3109	-0.4596	0.0157	Ivns1abp
chr1	151270460	151270480	-	TTCCGGACTGTCCATTCTAC	0.8621	0.4217	0.768	0.1564	0.3097	0.4003	0.2984	-0.4894	-0.058	0.0765	Swt1
chr1	151273037	151273057	-	GTCCCTCAGTAAAGAAGATC	0.4867	0.3642	0.4938	0.2553	0.3403	0.5522	0.3519	-0.271	0.2218	0.0215	Swt1
chr1	151273066	151273086	-	AGAACTAAAGGCCTGATAAG	0.4365	0.5122	0.7159	0.4796	0.5238	0.6751	0.5849	0.699	0.574	0.3984	Swt1
chr1	151279611	151279631	-	CACGAAGCTTCTCATTGTTA	0.4875	0.3429	0.7161	0.3359	0.0987	0.3297	0.2176	-1.4317	-0.9401	0.0445	Swt1
chr1	151281193	151281213	-	GAGCATGGAGATTGACCTGG	0.2009	0.7112	0.6333	0.6799	0.6684	0.7221	0.5991	0.9861	0.5062	0.4373	Swt1
chr1	151281196	151281216	-	CATGAGCATGGAGATTGACC	0.3726	0.5747	0.7538	0.2932	0.3288	0.6591	0.6416	1.041	1.1027	0.09	Swt1
chr1	151281238	151281258	-	GAGAAGCGTGGATCTGCCTG	0.3651	0.6125	0.8235	0.7072	0.6329	0.6946	0.564	1.0504	0.2814	0.2526	Swt1
chr1	151281250	151281270	-	TGCACGTGTCGGGAGAAGCG	0.6306	0.7082	0.7521	0.3759	0.5718	0.6603	0.6808	1.0629	0.154	0.4433	Swt1
chr1	151295887	151295907	-	GGTTCTACTAGTTCAGAACA	0.3862	0.6457	0.5505	0.3478	0.2835	0.6291	0.6578	0.6586	0.5249	0.2825	Swt1
chr1	151304723	151304743	-	GCCGTATCTGCGGCCGGAGC	0.9689	0.3171	0.7775	0.3555	0.3653	0.4431	0.2366	-0.7783	-1.0909	0.0082	Trmt1l
chr1	151309625	151309645	-	ATTATCTGAGTTCAATGAAC	0.2814	0.4845	0.6203	0.3161	0.0	0.398	0.4838	-0.0508	0.4284	0.1106	Trmt1l
chr1	151309648	151309668	-	AACATGGAAATACCTGTGCC	0.3332	0.5053	0.6767	0.1756	0.3111	0.4396	0.5998	-0.0572	-0.42	0.0755	Trmt1l
chr1	151315265	151315285	-	CAGATGCACATTCTGTAGCC	0.2727	0.5335	0.6767	0.37	0.0153	0.2031	0.3243	-0.5261	-0.4748	0.1104	Trmt1l
chr1	151315313	151315333	-	ACCTGTTCTCCAACGATGGT	0.8601	0.4722	0.6673	0.2912	0.2731	0.61	0.5072	-0.1854	-0.2653	0.1332	Trmt1l
chr1	151315317	151315337	-	GGTTACCTGTTCTCCAACGA	0.7042	0.5952	0.7161	0.5164	0.4175	0.6864	0.6963	1.0222	0.5713	0.7001	Trmt1l
chr1	151316563	151316583	-	ATAATGGGCGCCCAGTTTAC	0.9544	0.364	0.7822	0.3544	0.0375	0.302	0.0852	-1.1195	0.3018	0.099	Trmt1l
chr1	151316614	151316634	-	CCCTAGCATGTCAGTCCTCC	0.536	0.4488	0.6688	0.1544	0.3026	0.4463	0.2846	-0.4773	-0.3565	0.036	Trmt1l
chr1	151316648	151316668	-	TAGTTTCCCCTTTGTTGACA	0.3328	0.4673	0.6452	0.246	0.0	0.289	0.1641	-1.0398	-1.1317	0.0374	Trmt1l
chr1	151316674	151316694	-	TAACTTACCAGCAATGTACC	0.4194	0.643	0.7161	-0.0286	0.0	0.4283	0.5844	0.4932	0.5991	0.0925	Trmt1l
chr1	151318445	151318465	-	TTACCGATTTAGCTTCATTT	0.2845	0.2672	0.7029	0.1639	0.1398	0.3758	0.0893	-1.1654	-0.6743	0.0663	Trmt1l
chr1	151324107	151324127	-	CCACTTTTAACTTGTTTAAG	0.2387	0.4483	0.6865	0.1483	0.0	0.2141	0.1064	-1.3215	-1.2067	0.2131	Trmt1l
chr1	151324202	151324222	-	CAGAACATTGGCGTCCATCC	0.403	0.4765	0.7161	0.4319	0.3973	0.5471	0.4543	0.0249	0.1941	0.0095	Trmt1l
chr1	151325763	151325783	-	CCGGGCAACATGCTGTGCCT	0.7068	0.504	0.7633	0.4847	0.4152	0.367	0.385	-0.7531	-0.8138	0.0775	Trmt1l
chr1	151325838	151325858	-	CACTGCAGCTACGACAATTC	0.9546	0.3463	0.7303	0.2722	0.2016	0.3378	0.2278	-1.0595	-0.3686	0.0259	Trmt1l
chr1	151348901	151348921	-	AGTGGCGATTGATCCAGTCA	0.4579	0.665	0.7303	0.4082	0.5413	0.6538	0.6131	0.7964	0.8501	0.1248	Rnf2
chr1	151348951	151348971	-	ACCAAAACCTCTGATGACTC	0.6312	0.4	0.7019	0.1639	0.1586	0.4789	0.3198	-0.2071	-0.4724	0.0276	Rnf2
chr1	151352074	151352094	-	TCCTACCTGTCGGAAAAAAC	0.5876	0.43	0.6817	0.3608	0.0537	0.3414	0.2534	-0.7832	-0.4676	0.1	Rnf2
chr1	151517225	151517245	-	TCCTGATGTCTTCAGCAAAC	0.299	0.3505	0.7019	0.2232	0.0	0.2422	0.1035	-1.3789	-1.1222	0.1038	Niban1
chr1	151520667	151520687	-	GTTAACACCTTGCCACCGGC	0.7422	0.5032	0.6329	0.232	0.322	0.6312	0.4533	0.1886	-0.0357	0.4836	Niban1
chr1	151520730	151520750	-	AGGGACTCACCAGTGGGGTC	0.5689	0.3322	0.6815	0.4664	0.505	0.5404	0.3362	-0.5272	-0.5317	0.0045	Niban1
chr1	151525028	151525048	-	GAGTTCTTCTCGCTGGAAGC	0.6628	0.4634	0.7491	0.2145	0.1922	0.5606	0.3966	0.0438	0.0182	0.1678	Niban1
chr1	151525035	151525055	-	GGGCTGAGAGTTCTTCTCGC	0.4868	0.5159	0.7396	0.3199	0.3431	0.5569	0.4827	0.2315	0.1245	0.2487	Niban1
chr1	151525082	151525102	-	TAAGGCTGCCACAGGTACAC	0.3229	0.5149	0.6877	0.3216	0.3368	0.5898	0.5345	0.5207	0.6562	0.0818	Niban1
chr1	151565368	151565388	-	TACCTGGACTTCATCCCCGG	0.7487	0.7487	0.8093	0.7203	0.6296	0.6847	0.6593	1.0416	0.2818	0.2606	Niban1
chr1	151571484	151571504	-	GTTTAGGCAGCAGGTCAGTC	0.2499	0.4107	0.6483	0.3511	0.1394	0.4412	0.3981	-0.2755	0.1666	0.0804	Niban1
chr1	151571978	151571998	-	CTGATCCATGTCTGAGCGGA	0.5939	0.5393	0.5148	0.6177	0.3644	0.562	0.3586	-0.0944	-0.4905	0.0584	Niban1
chr1	151575922	151575942	-	CCCCATTAGCTCCTCCAGAA	0.2914	0.506	0.6673	0.4853	0.3823	0.4743	0.3665	-0.03	0.0412	0.1514	Niban1
chr1	151576025	151576045	-	CCTTCAGCTGGGCACTGTCC	0.2183	0.2942	0.7077	0.4206	0.1996	0.6003	0.4493	-0.6383	-0.4272	0.0189	Niban1
chr1	151579530	151579550	-	TGGAGGTCCAGCAGGCGCTC	0.6991	0.4165	0.6971	0.5003	0.3943	0.5938	0.5334	0.5736	0.8614	0.0669	Niban1
chr1	151579550	151579570	-	GAGGGAACCTGAAGCGGCTC	0.6779	0.3786	0.6594	0.5754	0.5814	0.7021	0.5315	0.2437	0.1269	0.0217	Niban1
chr1	151579589	151579609	-	GCATGTAGTTCTGAGTCCTC	0.3354	0.512	0.7019	0.4107	0.3954	0.5333	0.3342	-0.0955	0.1667	0.1698	Niban1
chr1	151581782	151581802	-	GAAGCCTCTCCTTGGAGATA	0.2281	0.4334	0.6037	0.186	0.3744	0.5156	0.3196	-0.7852	-0.2711	0.0148	Niban1
chr1	151581804	151581824	-	CTCGATGGCCACTGGTATTC	0.6131	0.1881	0.6736	0.3571	0.1406	0.2969	0.119	-1.196	-0.4599	0.0119	Niban1
chr1	151581812	151581832	-	TTAACCTTCTCGATGGCCAC	0.4867	0.5276	0.6793	0.3473	0.0753	0.5339	0.4833	0.4611	0.2628	0.4323	Niban1
chr1	151584872	151584892	-	CTGGAAGATCTTCTTCCGGA	0.501	0.5142	0.6531	0.4914	0.3908	0.5975	0.5181	0.5809	0.253	0.4705	Niban1
chr1	151584944	151584964	-	TCGCCTTACTGGTTTGCATG	0.4531	0.6052	0.749	0.6313	0.238	0.5032	0.3677	-0.0641	-0.6417	0.1376	Niban1
chr1	151591453	151591473	-	GTTCTCAACGTGGATCATGT	0.5351	0.6513	0.7633	0.225	0.3312	0.5373	0.4517	0.2916	0.3929	0.1841	Niban1
chr1	151591463	151591483	-	CTTCATAGACGTTCTCAACG	0.5618	0.663	0.7858	0.1053	0.3436	0.612	0.6135	-0.066	-0.6102	0.6854	Niban1
chr1	151593057	151593077	-	GGTTTTGAGGTCTGTCAGGC	0.3052	0.4788	0.5964	0.2108	0.3004	0.5567	0.27	-0.7568	-0.8652	0.0384	Niban1
chr1	151593099	151593119	-	AGATACTCTTCTGGCTGGGC	0.2217	0.3353	0.5964	0.2529	0.1525	0.5211	0.2917	-0.2673	-0.3428	0.0196	Niban1
chr1	151646644	151646664	-	CATCGCCCCGGCTGGGCTCC	0.4648	0.3122	0.7161	0.2723	0.1399	0.1649	0.3152	-1.0574	-0.9517	0.0022	Edem3
chr1	151646652	151646672	-	GTCATCCACATCGCCCCGGC	0.6486	0.3427	0.6815	0.2954	0.4694	0.5924	0.2747	-0.3799	-0.4566	0.0254	Edem3
chr1	151651606	151651626	-	CCTTAGTTTTGTTTAATACC	0.3521	0.3932	0.6155	-0.0847	0.0	0.3218	0.0945	-1.3269	-1.3746	0.0331	Edem3
chr1	151653287	151653307	-	GGGGTACGGAAGGCCGCTGG	0.5232	0.5428	0.8471	0.9297	0.7477	0.6869	0.5136	0.4374	0.0637	0.0173	Edem3
chr1	151653290	151653310	-	CCTGGGGTACGGAAGGCCGC	0.4903	0.4186	0.801	0.4416	0.4875	0.6028	0.5812	0.3929	0.2273	0.0849	Edem3
chr1	151658153	151658173	-	TCTGTTCCCGTCCTGGCTTC	0.301	0.2743	0.7444	0.3977	0.2519	0.3607	0.2471	-0.6726	-0.5706	0.013	Edem3
chr1	151670439	151670459	-	CTGGCTTATATACCTCATTA	0.5317	0.4008	0.6321	0.3515	0.376	0.4954	0.3552	-0.303	0.4078	0.0418	Edem3
chr1	151670462	151670482	-	TGCACATCAAGTAGGAGAGG	0.2564	0.6252	0.6309	0.4971	0.4836	0.6338	0.5118	1.1147	0.5881	0.2236	Edem3
chr1	151670495	151670515	-	CAGGTCCGAGCGTTCAGCAT	0.8133	0.4679	0.7775	0.6546	0.5604	0.6127	0.5265	0.3955	0.547	0.1074	Edem3
chr1	151672624	151672644	-	CCCAGTGCGAACATCCTTCA	0.4635	0.4308	0.7161	0.6204	0.3967	0.5246	0.3806	-0.6099	-0.0078	0.0837	Edem3
chr1	151680496	151680516	-	CGGATGCTCTGAGCATACAA	0.2889	0.5283	0.6722	0.5011	0.4346	0.6387	0.6228	0.2368	0.2114	0.6848	Edem3
chr1	151681659	151681679	-	TTCTAAATGTTCAGGGTTAG	0.2183	0.4255	0.6865	0.4126	0.1031	0.3049	0.041	-1.0177	-1.0888	0.0166	Edem3
chr1	151681732	151681752	-	GGATTGCATGTTGGACCAGC	0.3514	0.4395	0.5872	0.3682	0.3267	0.611	0.2968	-0.3843	-0.5302	0.1922	Edem3
chr1	151856225	151856245	-	GAGGTCAAATACATGAAAAA	0.2884	0.3474	0.6877	0.3325	0.1325	0.4736	0.3041	-0.8039	-0.7373	0.0498	1700025G04Rik
chr1	151856250	151856270	-	TGAGTATAGGATCAAACCCG	0.378	0.6877	0.69	0.5295	0.5945	0.7119	0.7445	1.5605	0.8761	0.8204	1700025G04Rik
chr1	152259140	152259160	-	ATGCTCTTTCAGGTAAAAGT	0.5157	0.513	0.6675	0.4786	0.1765	0.5238	0.4742	0.1651	0.1938	0.1542	Tsen15
chr1	152347463	152347483	-	CGGGAGTTTGGCCAGTGCTT	0.3428	0.3547	0.7538	0.4107	0.3786	0.4417	0.3973	-0.2553	0.1116	0.027	Colgalt2
chr1	152347475	152347495	-	ACGTGAGAAAACCGGGAGTT	0.4672	0.4109	0.5964	0.519	0.3809	0.4897	0.2923	-0.5794	-0.4676	0.021	Colgalt2
chr1	152348915	152348935	-	CTCCAGCATGGGCGCCACGA	0.8487	0.5452	0.7443	0.5844	0.4684	0.6266	0.553	0.3216	0.2194	0.0641	Colgalt2
chr1	152348927	152348947	-	TAGACCCCGGGACTCCAGCA	0.3845	0.5236	0.64	0.6157	0.4662	0.6195	0.644	0.6064	0.5692	0.0668	Colgalt2
chr1	152360587	152360607	-	GGGTCCGCTTGTAGAAGCCC	0.6632	0.517	0.508	0.3825	0.5161	0.7155	0.5504	0.3389	0.0467	0.1718	Colgalt2
chr1	152360609	152360629	-	TCTCTAATCTGAAGGTAGTC	0.3818	0.3046	0.5823	0.2803	0.092	0.2976	0.1308	-1.1588	-0.8851	0.0582	Colgalt2
chr1	152365594	152365614	-	CGTCCTCCTGCAGTGTCTGG	0.3113	0.4704	0.7443	0.4136	0.4377	0.6566	0.4794	0.4103	-0.0764	0.1196	Colgalt2
chr1	152365597	152365617	-	CGACGTCCTCCTGCAGTGTC	0.3025	0.4267	0.6282	0.5043	0.4122	0.4627	0.39	-0.514	-0.3829	0.0353	Colgalt2
chr1	152371559	152371579	-	GGGAAGGCTCCATTGGAGGA	0.3117	0.6126	0.6909	0.4476	0.5737	0.6761	0.6088	0.6907	0.2239	0.2882	Colgalt2
chr1	152371566	152371586	-	ACGAACTGGGAAGGCTCCAT	0.5618	0.488	0.6594	0.7296	0.4273	0.5485	0.4218	-0.0201	0.2406	0.0217	Colgalt2
chr1	152371580	152371600	-	TAGGGACAACTGACACGAAC	0.8692	0.3311	0.6817	0.3412	0.3705	0.6048	0.312	-0.5929	-0.4269	0.046	Colgalt2
chr1	152371608	152371628	-	TCATCAAATCCCATCTTGTC	0.395	0.4075	0.5833	0.1713	0.0	0.2978	0.1726	-1.0914	-0.7847	0.0479	Colgalt2
chr1	152378757	152378777	-	GAGTAGGGGTCCCGGTACCC	0.5194	0.4593	0.7113	0.6167	0.4891	0.4743	0.4458	0.2538	0.245	0.0302	Colgalt2
chr1	152378782	152378802	-	TTCACCCCTGGTTAAAGGCC	0.3937	0.4607	0.5301	0.2635	0.2787	0.5276	0.4138	-0.1779	-0.7049	0.0613	Colgalt2
chr1	152409320	152409340	-	TGCTTGCAACAGCTACTGCA	0.2951	0.5113	0.6423	0.1682	0.3495	0.6545	0.717	0.2337	0.0027	0.0639	Rgl1
chr1	152413480	152413500	-	CCTGCAGGACTACATTGAGG	0.2656	0.5821	0.7301	0.4235	0.5101	0.6567	0.6946	0.8059	0.5173	0.2258	Rgl1
chr1	152413540	152413560	-	GCAGGGTACCGTGCCTTACC	0.5442	0.3631	0.7822	0.3361	0.3632	0.4079	0.2789	-0.4357	0.2209	0.0189	Rgl1
chr1	152415752	152415772	-	AACTTCAAAATTTGCAAACC	0.3455	0.4777	0.6027	0.095	0.0	0.2536	0.2138	-1.0212	-1.0591	0.0059	Rgl1
chr1	152424834	152424854	-	TCTATCGGTTGAAAAAGGCT	0.7732	0.524	0.5715	0.2419	0.2783	0.6123	0.4397	-0.0668	-0.3658	0.1819	Rgl1
chr1	152428239	152428259	-	GTGTGTTGTCAGCACCGTCC	0.8004	0.3951	0.7491	0.5699	0.4676	0.6682	0.4649	0.0809	0.1528	0.0215	Rgl1
chr1	152428342	152428362	-	ACCATTGCCTGGGCTGTATT	0.2448	0.2688	0.7775	0.325	0.1593	0.2883	0.122	-1.0795	-0.3347	0.0561	Rgl1
chr1	152430075	152430095	-	GAACTTCTCAGAAGATCTCG	0.4176	0.6591	0.6333	0.3451	0.354	0.6577	0.5648	0.5627	0.1339	0.3307	Rgl1
chr1	152447390	152447410	-	GGCCCAAACTGTGAAGACGA	0.4889	0.6328	0.5647	0.4686	0.4196	0.6829	0.6918	0.8441	0.2725	0.3911	Rgl1
chr1	152462176	152462196	-	TGCCTCGACTAAGGAAGTGC	0.5213	0.5391	0.5778	0.2354	0.3977	0.6329	0.5766	0.661	0.3999	0.0747	Rgl1
chr1	152462250	152462270	-	GAGAACCTGCTGACGGCTTT	0.4945	0.1761	0.7633	0.4871	0.2814	0.362	0.082	-1.3798	-1.1102	0.0077	Rgl1
chr1	152462292	152462312	-	AAGATCAGGACCATCAAAGC	0.4644	0.5851	0.7161	0.341	0.3265	0.6063	0.5588	0.6695	0.8996	0.0389	Rgl1
chr1	152499577	152499597	-	CGGCCAATAAAGGAGCGAGA	0.5261	0.6291	0.6651	0.4235	0.3214	0.6229	0.4535	0.2887	0.3362	0.3906	Rgl1
chr1	152499664	152499684	-	GGCAGAGCTCGATTCAGGAC	0.4113	0.3715	0.6673	0.4473	0.4914	0.6631	0.287	0.103	-0.1205	0.0627	Rgl1
chr1	152500736	152500756	-	ATTACTTTGGCAAGCTAAAA	0.4674	0.1913	0.5754	0.3367	0.0	0.2489	0.0698	-1.1276	-0.5859	0.0587	Rgl1
chr1	152632061	152632081	-	CCGAATGTGGTAAGGGCAGT	0.3197	0.5679	0.631	0.5243	0.3766	0.503	0.3807	-0.3157	-0.3938	0.0829	Apobec4
chr1	152632074	152632094	-	CTTCCTCGCCTGTCCGAATG	1.0	0.5786	0.7915	0.5162	0.4188	0.5396	0.3699	0.2273	-0.2431	0.1368	Apobec4
chr1	152632138	152632158	-	GTTTGAGGGTACGTTGACCA	0.8509	0.5364	0.7303	0.4675	0.5159	0.6634	0.5551	0.1191	-0.3435	0.1411	Apobec4
chr1	152632248	152632268	-	CAAATAGCATTGCTTCTGGG	0.2264	0.5733	0.7558	0.5095	0.4619	0.6575	0.6558	0.6467	0.3558	0.5713	Apobec4
chr1	152632302	152632322	-	TATGTCTGATGTTGCTGTTA	0.273	0.4246	0.6452	0.3528	0.1325	0.3363	0.3113	-0.6769	-0.2896	0.0157	Apobec4
chr1	152632337	152632357	-	CTCGTTACAAGGGGAGTTGT	0.6845	0.4711	0.6108	0.4502	0.4017	0.4443	0.303	-0.4974	-0.22	0.0493	Apobec4
chr1	152632446	152632466	-	TAGGAAACTGTTTTTCAGTA	0.2782	0.3933	0.639	0.4815	0.2512	0.4114	0.322	-0.9248	-0.8636	0.1556	Apobec4
chr1	152632518	152632538	-	ATATTGGACTCAAAGTGACC	0.2666	0.5674	0.7255	0.0368	0.0	0.5518	0.4166	0.1732	0.1931	0.0781	Apobec4
chr1	152632664	152632684	-	GTAAGGCTTTGCTGCTATGA	0.2401	0.3792	0.6829	0.5379	0.293	0.5779	0.4523	-0.0713	0.2174	0.0514	Apobec4
chr1	152644674	152644694	-	TGAAACTCACCTTCACTGCC	0.4388	0.519	0.5857	-0.0346	0.0203	0.4123	0.5137	-0.3732	-0.6532	0.0967	Arpc5
chr1	152699966	152699986	-	GCTCGAACAGCTTCTGCTTC	0.6595	0.3079	0.7303	0.1466	0.0	0.2596	0.2112	-1.3488	-1.027	0.0539	Ncf2
chr1	152707429	152707449	-	GCCACCAACCTGGTGACAAC	0.4684	0.3953	0.6935	0.2431	0.3149	0.4616	0.4001	-0.5387	-0.194	0.1122	Ncf2
chr1	152721162	152721182	-	TACAGCCAGCAACGGCCCTC	0.4352	0.3995	0.6736	0.4075	0.3029	0.4497	0.3982	0.0461	0.4154	0.0589	Smg7
chr1	152721273	152721293	-	TCAGGTTACACCTTCCCAGC	0.7794	0.51	0.7161	0.4771	0.4342	0.5217	0.3875	0.0207	0.1165	0.216	Smg7
chr1	152721901	152721921	-	TTCATCCCCATCCATCACCC	0.3148	0.6109	0.7303	0.1431	0.3305	0.5784	0.7124	1.1767	0.9566	0.251	Smg7
chr1	152725648	152725668	-	GTTTGATCTCCATAGGGAAA	0.2825	0.5197	0.7019	0.3032	0.0056	0.4409	0.2529	-0.6369	-0.5758	0.1998	Smg7
chr1	152728370	152728390	-	GTTTGAATTACAAGGATTCT	0.2675	0.3835	0.6169	0.2352	0.0738	0.3256	0.1216	-1.1474	-0.6	0.0161	Smg7
chr1	152731655	152731675	-	CAGTCAAGGTCTCCATGGAC	0.2348	0.4966	0.5301	0.4593	0.5067	0.6242	0.4954	-0.0235	-0.039	0.0147	Smg7
chr1	152731660	152731680	-	TCCTGCAGTCAAGGTCTCCA	0.2426	0.4794	0.6594	0.1901	0.4307	0.614	0.6516	0.2025	0.1892	0.306	Smg7
chr1	152734646	152734666	-	GAGCCCTCTTCGAGAGAAGT	0.5487	0.4923	0.5552	0.5979	0.3361	0.5933	0.4425	0.0822	0.124	0.2631	Smg7
chr1	152735235	152735255	-	AGGTCAGCCTTACAATCAGT	0.4342	0.5296	0.5647	0.3869	0.1999	0.5762	0.3652	0.0199	0.3548	0.401	Smg7
chr1	152737433	152737453	-	CTCGTCCACCTTGGAGACAT	0.7618	0.5348	0.592	0.6694	0.4879	0.5157	0.3193	-0.0615	-0.054	0.0835	Smg7
chr1	152737539	152737559	-	CCGTGTGAAGTCTTCCCAGT	0.4985	0.5344	0.7019	0.5682	0.4922	0.5342	0.1679	-0.4949	-0.4053	0.125	Smg7
chr1	152744039	152744059	-	GAAAATGCTAGTTACTGATC	0.7494	0.454	0.6877	0.1031	0.113	0.455	0.254	-0.3929	0.4451	0.0139	Smg7
chr1	152949551	152949571	-	AGTCTTGTGCAGATAATCCC	0.329	0.5326	0.6675	0.2294	0.413	0.6787	0.6979	1.1307	1.3545	0.3827	Nmnat2
chr1	152949612	152949632	-	CCTGTTTTCCGTAGGAGTCA	0.314	0.5077	0.6452	0.2733	0.2019	0.5096	0.4542	-0.7184	-0.8513	0.1842	Nmnat2
chr1	152950417	152950437	-	GCCGACTTGACACAAGGCCC	0.6356	0.4677	0.6345	0.2211	0.4769	0.5486	0.5666	0.2811	-0.1179	0.1445	Nmnat2
chr1	152950468	152950488	-	ACCTGATCCAGTCGGAATTC	0.8108	0.25	0.6594	0.2201	0.0655	0.2991	0.2292	-1.0028	-0.0546	0.0236	Nmnat2
chr1	152952664	152952684	-	GTGTCCTGATAGCACTCCCA	0.6451	0.5095	0.6793	0.4822	0.5537	0.6914	0.6047	0.5639	0.5797	0.1692	Nmnat2
chr1	152952717	152952737	-	TTACCTTCATCAGGTCTCGA	0.813	0.568	0.5896	0.2221	0.1485	0.4729	0.5208	0.3543	0.1676	0.6394	Nmnat2
chr1	152962125	152962145	-	CTGTCCGATCACAGGTGTCA	0.2759	0.5388	0.5896	0.4288	0.2058	0.5321	0.4813	0.2697	0.2434	0.052	Nmnat2
chr1	152962165	152962185	-	TGCTGTTCTGGTAAATGGGC	0.2058	0.3057	0.5715	0.2359	0.4111	0.6463	0.2048	-0.9333	-1.2853	0.0533	Nmnat2
chr1	152962170	152962190	-	CACATTGCTGTTCTGGTAAA	0.2999	0.1878	0.7019	0.418	0.2172	0.3383	0.0457	-1.4634	-1.1558	0.0231	Nmnat2
chr1	152962177	152962197	-	TGGTGGGCACATTGCTGTTC	0.336	0.2433	0.6829	0.4231	0.1624	0.323	0.1832	-0.8324	-0.4815	0.0083	Nmnat2
chr1	152964526	152964546	-	CTTTCCCAAGATCTTGGCTA	0.31	0.4306	0.6463	0.33	0.0	0.5156	0.4611	-0.3069	-0.5256	0.1497	Nmnat2
chr1	152964585	152964605	-	AAAGTGAAGCGCTCCACTGG	0.5863	0.579	0.8377	0.4516	0.4707	0.6361	0.5662	0.3939	0.2134	0.0578	Nmnat2
chr1	152966239	152966259	-	CAGGTTGGCGTTCTCATCTG	0.2961	0.5095	0.7999	0.7715	0.7194	0.6721	0.5417	0.2929	0.0515	0.0329	Nmnat2
chr1	152969781	152969801	-	AGCAGCAAGATGCGCAGCTC	0.448	0.3148	0.6924	0.3456	0.3977	0.5878	0.4267	-0.696	-0.4161	0.0067	Nmnat2
chr1	152969993	152970013	-	ATGTGAATGAATTGCCCTCT	0.3001	0.4774	0.6169	0.4009	0.206	0.3538	0.1844	-0.9876	-0.6397	0.002	Nmnat2
chr1	153010553	153010573	-	GCCGAATGGATTTAAAAGTC	0.6258	0.4127	0.5573	0.3489	0.383	0.5136	0.3847	-0.4612	-0.3473	0.0188	Lamc2
chr1	153010567	153010587	-	GAGCACTACGTGGGGCCGAA	0.5556	0.5269	0.6578	0.6591	0.4648	0.5405	0.2955	-0.3399	-0.205	0.3713	Lamc2
chr1	153010577	153010597	-	CCATTCTTCTGAGCACTACG	0.3837	0.6284	0.7041	0.1459	0.3164	0.6191	0.5956	0.183	-0.2623	0.6353	Lamc2
chr1	153012475	153012495	-	CTCTCAGATGCGCCTGAGTC	0.4499	0.3622	0.6589	0.5489	0.335	0.2916	0.2594	-0.5875	-0.6616	0.01	Lamc2
chr1	153012580	153012600	-	GAACGACTACAAGACCCGCC	1.0	0.5907	0.6673	0.4243	0.4397	0.6052	0.5052	0.422	0.2311	0.5597	Lamc2
chr1	153013005	153013025	-	TACAGTCCCCAGTGGGGAGC	0.2132	0.4007	0.7066	0.486	0.2195	0.3843	0.4654	-0.4943	-0.6666	0.0113	Lamc2
chr1	153013037	153013057	-	GTTTCAAAGGCTCAGGGTGG	0.2903	0.407	0.7159	0.6312	0.2968	0.5342	0.3787	-0.2436	-0.6184	0.0805	Lamc2
chr1	153017301	153017321	-	AGGTTACTTTGGAGACCCAT	0.3069	0.5857	0.5825	0.6911	0.5013	0.6307	0.338	-0.2607	0.0664	0.2532	Lamc2
chr1	153017312	153017332	-	CAGTGCAAAGCAGGTTACTT	0.4059	0.4416	0.6594	0.3789	0.3672	0.3533	0.2515	-1.1948	-0.3613	0.0263	Lamc2
chr1	153017402	153017422	-	AACGTGGACCCCAATGCCTC	0.5892	0.4099	0.768	0.2348	0.3265	0.5096	0.4126	0.0168	-0.0517	0.0098	Lamc2
chr1	153017418	153017438	-	CTGCCAATGCAACAACAACG	0.7599	0.7122	0.6343	0.4327	0.3908	0.6943	0.7244	0.3047	-0.6392	0.784	Lamc2
chr1	153019482	153019502	-	GTGTGTAACAACTGTCCCCC	0.6485	0.4024	0.631	0.3981	0.5356	0.6436	0.5123	0.5249	0.326	0.031	Lamc2
chr1	153020315	153020335	-	TCGGCAAGATTGGGGCCTTT	0.832	0.2711	0.6226	0.4659	0.3843	0.2568	0.1068	-1.5429	-0.9961	0.0351	Lamc2
chr1	153020325	153020345	-	CAAAAGAGATTCGGCAAGAT	0.7433	0.3477	0.62	0.324	0.0617	0.2854	0.0826	-1.0784	-0.8716	0.0214	Lamc2
chr1	153020387	153020407	-	GAACGTTGTGTATGCCCTGC	0.51	0.3509	0.6452	0.4103	0.3777	0.5286	0.2404	-0.6556	-0.5653	0.0107	Lamc2
chr1	153020429	153020449	-	GTTTCAGCCCGCCCTGTCTC	0.6215	0.3429	0.703	0.2644	0.1252	0.4271	0.3207	-0.3302	-0.2677	0.0591	Lamc2
chr1	153020451	153020471	-	GTACATTGATAACGTGACCC	0.8019	0.6172	0.631	0.1177	0.4065	0.6171	0.6309	1.1411	0.5577	0.5514	Lamc2
chr1	153024761	153024781	-	GTCTGCCTACGATGTGATCC	0.4948	0.4595	0.6594	0.1733	0.2874	0.5768	0.45	0.1594	-0.1029	0.0248	Lamc2
chr1	153024803	153024823	-	CCTGTCTTTTGACTACCGCG	0.7855	0.7059	0.6412	0.2346	0.4538	0.661	0.5869	0.2113	-0.4774	0.7769	Lamc2
chr1	153026491	153026511	-	CCCGTCTATTTCGTGGCCCC	0.7507	0.4565	0.7019	0.4174	0.4157	0.4804	0.5533	0.5791	0.0236	0.0132	Lamc2
chr1	153026498	153026518	-	ATCAGACCCCGTCTATTTCG	1.0	0.5246	0.7325	0.2459	0.3464	0.5252	0.3254	-0.2915	-0.3386	0.1542	Lamc2
chr1	153026559	153026579	-	GGGCACCTGCAAAACTCCAC	0.5376	0.5246	0.7161	0.3552	0.3842	0.6242	0.5453	0.3205	0.3553	0.2682	Lamc2
chr1	153026601	153026621	-	GTCTTGCAGATGTGGATGGT	0.3901	0.5619	0.653	0.4705	0.4832	0.6484	0.6063	0.2817	0.2293	0.0839	Lamc2
chr1	153027853	153027873	-	TGTACCCAGTGTTTCTGCTA	0.3546	0.4063	0.6463	0.1899	0.3329	0.6162	0.4714	-0.4427	-0.4001	0.0325	Lamc2
chr1	153027896	153027916	-	CCGACCAGGCTACTATCATC	0.5764	0.4161	0.5788	0.2524	0.3573	0.4486	0.3357	-0.4506	0.2645	0.0122	Lamc2
chr1	153030155	153030175	-	GTCTGCAAACCAGCCGTCAC	0.3345	0.4989	0.7303	0.3483	0.4481	0.5796	0.5188	-0.0581	-0.1193	0.0378	Lamc2
chr1	153034720	153034740	-	GCCACAGGTTCCCTCAGTGC	0.2519	0.4499	0.6604	0.4369	0.5565	0.6468	0.6591	0.7636	0.6476	0.1514	Lamc2
chr1	153116076	153116096	-	GTGTCCGGCTTGTTACCGAC	0.8305	0.5762	0.5631	0.5443	0.4697	0.6551	0.4718	0.5124	0.3563	0.5151	Lamc1
chr1	153116108	153116128	-	TTCTACAATCGGTCCTGGCC	0.3155	0.474	0.7003	0.3457	0.0	0.2854	0.1769	-0.847	-1.042	0.0239	Lamc1
chr1	153116113	153116133	-	ACTATTTCTACAATCGGTCC	0.9429	0.5038	0.6736	0.1833	0.0	0.4799	0.395	0.068	0.2385	0.0503	Lamc1
chr1	153117642	153117662	-	GAGACCAACCACTTTGGGTT	0.4904	0.3878	0.5975	0.44	0.3525	0.5202	0.3942	-0.5446	-0.6958	0.062	Lamc1
chr1	153117648	153117668	-	CGCTGTGAGACCAACCACTT	0.8442	0.4457	0.7161	0.4126	0.4647	0.418	0.1806	-0.8697	-0.5371	0.0197	Lamc1
chr1	153117735	153117755	-	CATGCTTTGGGTTCCACCAA	0.255	0.4455	0.6604	0.4009	0.4992	0.5907	0.4306	-0.2773	-0.3622	0.0849	Lamc1
chr1	153117748	153117768	-	CAGGTGTGACTGCCATGCTT	0.2322	0.3494	0.7194	0.5204	0.494	0.4976	0.4783	-0.1134	0.137	0.0491	Lamc1
chr1	153118413	153118433	-	GACTGCGGTACTTGTGACCC	0.5946	0.5517	0.6594	0.277	0.4989	0.6137	0.5779	0.5394	-0.0046	0.0399	Lamc1
chr1	153119006	153119026	-	AGGGTTTTTCGGAAATCCCC	0.8783	0.5373	0.6533	0.286	0.4295	0.6589	0.5708	-0.5876	-0.602	0.1051	Lamc1
chr1	153119107	153119127	-	AACATAGACCCCAACGCGGT	0.766	0.5733	0.6673	0.3819	0.3622	0.6235	0.499	0.4094	0.2547	0.0513	Lamc1
chr1	153119177	153119197	-	CGGCTACTTTGGAGACCCTC	0.6558	0.4366	0.5966	0.5787	0.5234	0.5335	0.251	-0.8383	-0.7679	0.0289	Lamc1
chr1	153119188	153119208	-	CTCTGTGATGACGGCTACTT	0.2569	0.3457	0.6594	0.5649	0.3281	0.2831	0.1302	-1.2152	-0.9258	0.0394	Lamc1
chr1	153122694	153122714	-	GTGTGCACGCACTGTCCGAC	0.5163	0.5472	0.6248	0.3974	0.2946	0.5549	0.3589	0.1658	0.1338	0.0871	Lamc1
chr1	153122754	153122774	-	CAGCCTTGTCCCTGCCCCGG	0.2244	0.5812	0.6734	0.7971	0.6586	0.6425	0.5253	0.2861	-0.2239	0.0855	Lamc1
chr1	153122794	153122814	-	GTACTATGGGGACTCAACCC	0.4648	0.524	0.7303	0.2649	0.5064	0.6685	0.6351	0.8995	0.7371	0.1005	Lamc1
chr1	153123135	153123155	-	CGGAGTCCCTGCAACGTGGG	0.5972	0.5464	0.7512	0.7969	0.6459	0.6521	0.5078	0.2974	-0.395	0.1121	Lamc1
chr1	153123139	153123159	-	GGCCCGGAGTCCCTGCAACG	0.6292	0.551	0.782	0.3901	0.6428	0.7197	0.7061	0.7687	0.1607	0.2808	Lamc1
chr1	153123192	153123212	-	ACAAACAGGCGCTGGGTACT	0.7873	0.4245	0.6736	0.3947	0.0	0.2451	0.2744	-0.6918	-0.0443	0.0099	Lamc1
chr1	153124805	153124825	-	TTGACCTCTATCAAGATCCG	0.4875	0.6638	0.7018	0.3164	0.4001	0.6411	0.6698	1.2226	0.5707	0.6107	Lamc1
chr1	153124873	153124893	-	ATGAAGCAACGGATTACCCT	0.6303	0.5629	0.7727	0.4064	0.2919	0.5933	0.659	0.1357	0.339	0.1349	Lamc1
chr1	153125469	153125489	-	GGCAACCAGGTCCTGAGTTA	0.5598	0.3302	0.7303	0.4017	0.4533	0.557	0.3617	-0.6404	-0.1986	0.0354	Lamc1
chr1	153125592	153125612	-	CCTAGATACTTCATCGCCCC	0.5378	0.4686	0.6877	0.4616	0.4487	0.6062	0.6001	0.5612	0.2969	0.108	Lamc1
chr1	153125665	153125685	-	AGATGGCTCGGAGGCGTCTC	0.4148	0.3325	0.7113	0.4991	0.3532	0.4347	0.3913	-0.8511	-0.518	0.0232	Lamc1
chr1	153125682	153125702	-	TGGCGCGTGGAGCAGAGAGA	0.2004	0.5389	0.7917	0.5809	0.5887	0.6727	0.5023	1.0141	1.2707	0.2777	Lamc1
chr1	153125695	153125715	-	AGATGAGGATGGGTGGCGCG	0.5779	0.6562	0.7842	0.6241	0.5808	0.5854	0.5707	0.3885	-0.2582	0.4399	Lamc1
chr1	153126134	153126154	-	ATCTCCTCCACCTTTCAGAT	0.2542	0.4917	0.6117	0.2862	0.214	0.3954	0.2043	-0.4921	0.1088	0.1921	Lamc1
chr1	153126855	153126875	-	AAGTGTGACCGTTGTCAGCC	0.3528	0.4282	0.6106	0.2425	0.1521	0.3526	0.2201	-1.3849	-1.4996	0.0109	Lamc1
chr1	153127742	153127762	-	CCGGGAGAATTTCTTCCGCC	0.8963	0.3441	0.6531	0.4164	0.1701	0.2728	0.1721	-0.617	-0.9592	0.0495	Lamc1
chr1	153127873	153127893	-	TATTTAGCTTGTGACTGCAA	0.4053	0.6189	0.7019	0.4958	0.011	0.589	0.2657	-0.1632	-0.2134	0.1145	Lamc1
chr1	153133899	153133919	-	CTCAATCGCCTGAACACCTT	0.7896	0.3743	0.7491	0.2661	0.2837	0.4145	0.209	-0.9103	-0.7647	0.0954	Lamc1
chr1	153138345	153138365	-	GCACTCGGGAAGACGGGCCC	0.42	0.4622	0.7775	0.4073	0.4583	0.4731	0.2447	-0.2991	-0.5236	0.0343	Lamc1
chr1	153207940	153207960	-	ACCAGGCCGACACCACCTGG	0.3837	0.6973	0.7702	0.5759	0.6317	0.6406	0.6668	0.8792	0.3636	0.4138	Lamc1
chr1	153207943	153207963	-	ACAACCAGGCCGACACCACC	0.6514	0.5338	0.6402	0.2851	0.3235	0.6002	0.5865	0.6544	0.764	0.1379	Lamc1
chr1	153300985	153301005	-	GGCCTTGGGCTCTGAGGTCG	0.3782	0.4359	0.6616	0.637	0.6019	0.6001	0.5354	0.0649	-0.6175	0.0127	Shcbp1l
chr1	153301000	153301020	-	GTCACTCCCGACCGAGGCCT	0.5846	0.1993	0.5363	0.3591	0.3847	0.4874	0.4464	-0.6347	-0.8648	0.0739	Shcbp1l
chr1	153301029	153301049	-	GCTAAGACAGTCTGCTCCGC	0.6471	0.514	0.6688	0.274	0.1941	0.5642	0.5151	0.4301	0.4102	0.0319	Shcbp1l
chr1	153301051	153301071	-	GGCCACCGAGTCCCGGAGGG	0.3877	0.576	0.7795	0.5958	0.602	0.4395	0.3813	-0.2787	-0.7088	0.0623	Shcbp1l
chr1	153301081	153301101	-	CACGGGGGACATGAAGCCCC	0.388	0.467	0.6864	0.7389	0.6223	0.5897	0.6642	0.3219	0.0176	0.0481	Shcbp1l
chr1	153301160	153301180	-	CTTGGGTGACCGGTGGGAGC	0.5458	0.2871	0.8152	0.3558	0.3116	0.4825	0.4534	-0.0034	-0.1381	0.0349	Shcbp1l
chr1	153301167	153301187	-	GTTTCGGCTTGGGTGACCGG	0.5739	0.5419	0.8009	0.6604	0.44	0.7123	0.6145	0.5466	-0.0684	0.3624	Shcbp1l
chr1	153301178	153301198	-	CCTCGTCACATGTTTCGGCT	1.0	0.3597	0.7003	0.3975	0.1934	0.4855	0.2022	-0.8992	-1.1694	0.1298	Shcbp1l
chr1	153301226	153301246	-	GCAGGGGCTGCGCTTCCTCC	0.2732	0.3591	0.8294	0.4081	0.5302	0.6146	0.4082	-0.4224	-0.3117	0.0603	Shcbp1l
chr1	153301267	153301287	-	GCTGCGCCACATGCCCCTCA	0.4222	0.4076	0.7124	0.4791	0.2506	0.465	0.358	-0.0821	0.0644	0.047	Shcbp1l
chr1	153301313	153301333	-	CCTTCGAGCCCTGTAGCACC	0.5923	0.4984	0.6166	0.2879	0.1251	0.5464	0.6663	0.5485	0.3761	0.1632	Shcbp1l
chr1	153311662	153311682	-	GTCCTGGATGTCGCACCACC	0.6325	0.4835	0.6864	0.3923	0.5244	0.6106	0.4267	0.2797	0.2403	0.1445	Shcbp1l
chr1	153311678	153311698	-	GGCCGGGGATTGTCCCGTCC	0.8889	0.4108	0.801	0.6788	0.5644	0.4687	0.3429	-1.3237	-1.3594	0.0242	Shcbp1l
chr1	153311701	153311721	-	TTTCTTGAAGCGCTGCGCGA	1.0	0.3464	0.7633	0.2955	0.0	0.4309	0.1908	-0.6442	-0.8458	0.2175	Shcbp1l
chr1	153311768	153311788	-	GGTCTTCCTTGATGTTGCTC	0.2636	0.4742	0.6452	0.1583	0.1654	0.5357	0.4641	-0.0052	-0.0725	0.106	Shcbp1l
chr1	153313345	153313365	-	TCATCACTTTGGCTACGATG	0.7793	0.562	0.6674	0.3926	0.4556	0.6937	0.5482	0.6557	0.2167	0.1135	Shcbp1l
chr1	153313356	153313376	-	CATGTCGGTGGTCATCACTT	0.7549	0.6049	0.7444	0.5368	0.2909	0.3302	0.4864	-0.032	0.4698	0.2646	Shcbp1l
chr1	153313368	153313388	-	AGTGAGTCTTACCATGTCGG	0.6514	0.6583	0.8093	0.5402	0.4964	0.7024	0.7671	1.2433	0.5227	0.3373	Shcbp1l
chr1	153314449	153314469	-	CTCTCCACTCCCTCGGGTAC	0.519	0.3743	0.6746	0.3675	0.2956	0.3997	0.1746	-0.8208	-0.7485	0.0184	Shcbp1l
chr1	153335391	153335411	-	TATCAGCGAAGGAAAACGCC	0.5133	0.5398	0.6565	0.221	0.1933	0.6322	0.4135	-0.0051	-0.2075	0.3268	Dhx9
chr1	153336056	153336076	-	CTCCCCATTGAACCTCGTTT	0.6985	0.2645	0.6604	0.2821	0.3183	0.4055	0.1971	-1.3877	-0.9441	0.1191	Dhx9
chr1	153336095	153336115	-	AATGATGAGTTGACTCCTCT	0.2913	0.4986	0.7491	0.2561	0.3278	0.4439	0.3857	-0.6265	-0.2451	0.0969	Dhx9
chr1	153336763	153336783	-	GGCAATCGAACCTCCACCTT	0.683	0.4009	0.7161	0.4833	0.4845	0.5012	0.3278	-0.336	-0.0073	0.0658	Dhx9
chr1	153336801	153336821	-	CTTCTGCGTCTAGGAGGAAT	0.5311	0.4037	0.6155	0.3699	0.1836	0.399	0.2153	-0.5208	-0.2819	0.103	Dhx9
chr1	153338339	153338359	-	CGAGCTGGCCGTGTACGACC	0.7778	0.3764	0.6072	0.3588	0.5313	0.7246	0.5507	-0.0323	-0.1599	0.0374	Dhx9
chr1	153338395	153338415	-	TGACCAACTATGCTACTGTA	0.3818	0.3857	0.5489	0.3075	0.3736	0.6051	0.5797	0.3557	0.4829	0.1367	Dhx9
chr1	153340376	153340396	-	GTGTTTGATCCAGTACCAGA	0.5878	0.6116	0.6203	0.41	0.2019	0.6207	0.5283	0.5433	0.4921	0.5177	Dhx9
chr1	153340656	153340676	-	GCTGTGTTGGTATTTTTACC	0.3257	0.4251	0.7255	0.2795	0.3549	0.4429	0.2016	-0.7797	-0.5032	0.3592	Dhx9
chr1	153340669	153340689	-	TAATGTTCCTGGAGCTGTGT	0.2548	0.4611	0.6924	0.487	0.2341	0.5371	0.4722	0.3992	0.4718	0.0757	Dhx9
chr1	153340782	153340802	-	CTAATATGTGGTGACGAATA	0.667	0.374	0.7019	0.4768	0.3892	0.5025	0.1462	-0.3957	0.026	0.0313	Dhx9
chr1	153340794	153340814	-	GCAAATTGCAACCTAATATG	0.4108	0.6013	0.69	0.3267	0.3066	0.6336	0.5922	0.497	0.2769	0.4026	Dhx9
chr1	153342897	153342917	-	AGTACTGCGTGATGTGGTTT	0.5106	0.3615	0.5896	0.4256	0.3393	0.4461	0.2864	-0.6436	-0.263	0.0331	Dhx9
chr1	153342921	153342941	-	TCAATAGACTGACTTCCTTT	0.2678	0.3125	0.7019	0.1837	0.1487	0.3617	0.1773	-1.0739	-0.4332	0.3462	Dhx9
chr1	153345462	153345482	-	AAGGATCAGTGCAGTTGCAG	0.3101	0.5219	0.7291	0.6215	0.5216	0.6735	0.5994	0.6483	0.2682	0.1822	Dhx9
chr1	153347459	153347479	-	GTGATTATCCGAGGGGCTAC	0.7568	0.4959	0.6452	0.4188	0.3072	0.4672	0.4578	-0.4133	0.1562	0.0468	Dhx9
chr1	153348027	153348047	-	TTCTACAGAACAAATAAGCA	0.3865	0.6519	0.639	0.0307	0.0785	0.5651	0.4568	0.0459	-0.2617	0.1711	Dhx9
chr1	153348194	153348214	-	GGTCACCTCCACAATCCAAC	0.9818	0.4666	0.7303	0.0336	0.0556	0.4211	0.2564	-0.3941	-0.0167	0.7348	Dhx9
chr1	153348273	153348293	-	ATGCCAGTTATACTTAACAT	0.6728	0.5702	0.6321	0.4306	0.3833	0.6156	0.4844	-0.2027	0.2742	0.1601	Dhx9
chr1	153348923	153348943	-	GGAGTGATTGAGGCTTACTC	0.5586	0.3703	0.7869	0.2732	0.4631	0.6143	0.4197	0.0697	0.3181	0.1313	Dhx9
chr1	153348944	153348964	-	GTCCGACAGCTCTATCATCT	0.3491	0.5063	0.7303	0.2978	0.3591	0.444	0.3741	-0.7001	-0.0486	0.0475	Dhx9
chr1	153349010	153349030	-	GGGATTTTCGCACGTGAACA	0.804	0.5831	0.6452	0.3298	0.2055	0.5407	0.2397	-0.7683	-1.1475	0.2952	Dhx9
chr1	153354693	153354713	-	GGAGTTGAGTCTTCTGGCTA	0.2482	0.437	0.7161	0.3383	0.4779	0.6277	0.4574	-0.1085	-0.2895	0.1985	Dhx9
chr1	153354699	153354719	-	AATTCTGGAGTTGAGTCTTC	0.2403	0.3251	0.6463	0.3004	0.2115	0.3193	0.0992	-0.6949	0.2096	0.0343	Dhx9
chr1	153356895	153356915	-	AGGACCACTTCCTCCTCATC	0.3483	0.4142	0.6604	0.3842	0.3688	0.4037	0.2865	-0.9424	0.3138	0.03	Dhx9
chr1	153356919	153356939	-	AGAAGGGTTACCAGCACCAA	0.326	0.5675	0.6829	0.6905	0.6107	0.6776	0.554	0.4213	0.3087	0.1193	Dhx9
chr1	153391010	153391030	-	ACTGCTGAGTGCTCTGGTCA	0.3583	0.5028	0.6746	0.5006	0.4468	0.6274	0.5613	0.0435	-0.2333	0.0548	Npl
chr1	153391016	153391036	-	TCAGCAACTGCTGAGTGCTC	0.2229	0.4301	0.6604	0.4022	0.3074	0.5424	0.5906	-0.0238	0.1434	0.082	Npl
chr1	153391215	153391235	-	GTTCACCGACACGGACCTCT	0.9724	0.4971	0.6061	0.3008	0.3544	0.4454	0.262	-0.4442	0.0468	0.0535	Npl
chr1	153391278	153391298	-	AGTTCGCGCTGAGGAGCTGC	0.4282	0.4183	0.5599	0.2764	0.2946	0.6164	0.568	0.2643	0.1242	0.0912	Npl
chr1	153403812	153403832	-	CGTGAAGGAGTCACAAGAAC	0.3913	0.3996	0.6487	0.3903	0.3217	0.5791	0.332	-0.1038	0.0229	0.1665	Npl
chr1	153403845	153403865	-	GGACCAGGTGGTGATTCACG	0.7366	0.618	0.7443	0.4938	0.6372	0.7126	0.6734	0.9997	0.3672	0.3735	Npl
chr1	153411640	153411660	-	GTCGCCAGGTCGCGGAGGAA	0.3724	0.4335	0.6164	0.4576	0.5135	0.6106	0.3015	-0.3366	-0.4194	0.0087	Npl
chr1	153413175	153413195	-	CAGGGGGTGAAGAATATTTT	0.3866	0.2621	0.7869	0.4556	0.3134	0.295	0.13	-1.5461	-0.6206	0.0329	Npl
chr1	153413226	153413246	-	GAAATCAACTTTCCTGTCAT	0.2193	0.4969	0.7019	0.3768	0.2691	0.4271	0.2297	-0.9899	-0.9482	0.0531	Npl
chr1	153543694	153543714	-	TCATCAGTTCATTACCTGCG	0.4707	0.6791	0.6388	0.276	0.449	0.6846	0.7294	0.9356	0.3318	0.45	Rgs8
chr1	153546617	153546637	-	TACTCACTTGAGAGCACGGT	0.5185	0.4601	0.5596	0.5046	0.4396	0.6493	0.4645	-0.3459	-0.6337	0.0962	Rgs8
chr1	153547510	153547530	-	CCACCTCGTTGCTTCTTCCG	0.4068	0.5814	0.7301	0.3798	0.5731	0.6435	0.5376	0.4182	-0.1163	0.5095	Rgs8
chr1	153566736	153566756	-	GACTAGCTTTGCAGTTGACC	0.7564	0.4941	0.6688	0.1685	0.1889	0.617	0.368	-0.3252	-0.3864	0.028	Rgs8
chr1	153566767	153566787	-	CAAACTCCTCAAAGATCCTG	0.207	0.5744	0.5635	0.3285	0.2353	0.576	0.41	0.2466	-0.1587	0.0896	Rgs8
chr1	153616242	153616262	-	TTACCTCTCCAGGCAGGTGT	0.2738	0.3964	0.6402	0.416	0.256	0.5625	0.404	-0.0418	-0.1753	0.3259	Rgs16
chr1	153616613	153616633	-	CAGCCGCGTCTTGAACTCTT	0.6412	0.3553	0.6166	0.5947	0.3704	0.3725	0.1729	-1.5191	-0.4524	0.1142	Rgs16
chr1	153616700	153616720	-	CCTCTCTTTGTTATGCTTAC	0.2965	0.2064	0.6877	0.1201	0.0	0.165	0.0338	-1.9487	-1.4046	0.058	Rgs16
chr1	153617810	153617830	-	AGCCCTGGACGCCAGTTTGG	0.4851	0.5597	0.7585	0.4906	0.4717	0.5772	0.5152	0.4214	0.4834	0.1074	Rgs16
chr1	153617825	153617845	-	GTCAAAGATGTGGTGAGCCC	0.6864	0.4944	0.7349	0.3187	0.4334	0.6624	0.4859	0.4481	0.3295	0.1881	Rgs16
chr1	153617835	153617855	-	GGATGTACTCGTCAAAGATG	0.903	0.6853	0.7041	0.3927	0.3176	0.6745	0.5313	0.6877	0.0618	0.3137	Rgs16
chr1	153619376	153619396	-	TCGTGATCTATGTTCACCTG	0.802	0.5826	0.7904	0.5725	0.5263	0.6407	0.4711	0.446	-0.0739	0.0325	Rgs16
chr1	153629610	153629630	-	CCCCTTTTTCTAACAATTGC	0.5477	0.2261	0.6061	-0.1085	0.0	0.267	0.0243	-2.0867	-2.2446	0.0318	Rnasel
chr1	153629790	153629810	-	CGAGCAGTTTCACATCTCCC	0.6119	0.5041	0.6463	0.2136	0.5095	0.6248	0.6104	0.4481	0.4941	0.2838	Rnasel
chr1	153629933	153629953	-	CTGTCGTCGCAAATTCACAT	0.9578	0.6258	0.6698	0.4228	0.1018	0.4492	0.2574	-0.2397	-0.1082	0.5959	Rnasel
chr1	153630290	153630310	-	TGTCTTGCCCTCGTTATCCC	0.7166	0.4867	0.7444	0.1742	0.2395	0.5197	0.5872	0.4502	0.2388	0.2114	Rnasel
chr1	153630407	153630427	-	GTGATAGTCATGATTCCTCC	0.4235	0.5359	0.7208	0.1694	0.3837	0.6453	0.5107	0.1245	0.3276	0.2208	Rnasel
chr1	153630534	153630554	-	TCATGGGTCGAGTCATACTG	0.69	0.6483	0.7891	0.5223	0.5354	0.6781	0.7	1.0337	0.5384	0.6934	Rnasel
chr1	153630551	153630571	-	GATCTTGAGTTTGCCAATCA	0.4248	0.4118	0.7161	0.3433	0.2438	0.4671	0.2956	-1.0092	-0.9512	0.01	Rnasel
chr1	153630723	153630743	-	AGAAAGCCACTAAGTTACTG	0.2371	0.6266	0.7384	0.2305	0.3389	0.6618	0.63	0.6394	0.411	0.3028	Rnasel
chr1	153683504	153683524	-	AGCCGTACAGAAGATCATGA	0.3811	0.6688	0.7161	0.313	0.3632	0.6424	0.5762	0.7143	0.827	0.3498	Rgsl1
chr1	153697207	153697227	-	TCTGGTGCTAAGCCAGGCCT	0.201	0.461	0.6959	0.5442	0.3199	0.3192	0.4582	-0.6765	-0.8427	0.2569	Rgsl1
chr1	153698086	153698106	-	CTGGTATGATGAATTCCTGA	0.357	0.6061	0.6877	0.3918	0.3281	0.616	0.4811	0.4954	0.3207	0.5154	Rgsl1
chr1	153701070	153701090	-	CTGAAGAAGCTTCTGCCATC	0.2477	0.3917	0.7255	0.2789	0.0	0.239	0.1297	-1.2427	-0.5915	0.0369	Rgsl1
chr1	153701246	153701266	-	AGGTCCAACTCCTGGACCTT	0.5362	0.4029	0.5896	0.5877	0.4205	0.2806	0.4531	-1.1665	-0.8879	0.035	Rgsl1
chr1	153701352	153701372	-	CTCAAGCGAAGCCTCTCCTT	0.6602	0.2795	0.7538	0.4397	0.375	0.4686	0.3341	-0.5151	0.0463	0.0331	Rgsl1
chr1	153701663	153701683	-	ATTTGAATAATCCTATCTTA	0.3309	0.3569	0.6061	0.1804	0.0	0.3543	0.1727	-1.041	-0.2585	0.0958	Rgsl1
chr1	153701826	153701846	-	GCCAACGAGGAAGCATGCCA	0.2964	0.6422	0.6487	0.261	0.5375	0.7307	0.5861	0.7679	0.535	0.4603	Rgsl1
chr1	153701966	153701986	-	CCCTCTTGAACCTCTCCATC	0.2534	0.4042	0.6463	0.1769	0.3396	0.391	0.2283	-0.4525	0.1318	0.1205	Rgsl1
chr1	153703195	153703215	-	AGTGGTGACTCTCTGCAACA	0.2905	0.6083	0.7303	0.469	0.3955	0.6651	0.6849	0.6374	0.6154	0.2505	Rgsl1
chr1	153704350	153704370	-	CTTCTGCAGAAATGTATCGC	0.8334	0.3873	0.6688	0.1554	0.0573	0.4662	0.3078	-0.7085	-0.5329	0.0313	Rgsl1
chr1	153713903	153713923	-	AGTACAAAGGATTATTGACT	0.6147	0.5038	0.6179	0.3088	0.27	0.5072	0.5259	0.0542	0.6459	0.1366	Rgsl1
chr1	153715469	153715489	-	GCCAGAAGTACCTTATGACT	0.7943	0.6086	0.6203	0.393	0.4104	0.5423	0.5158	0.2422	0.7034	0.0785	Rgsl1
chr1	153726367	153726387	-	CATCCAGGCCATGTTCCTGC	0.3101	0.4232	0.6746	0.0986	0.011	0.4826	0.3536	-0.5814	-0.5718	0.2159	Teddm2
chr1	153726490	153726510	-	GCCCAAGAGGTGTGTAGTTC	0.5949	0.3625	0.6924	0.355	0.3197	0.4146	0.2923	-0.8259	-0.2742	0.0122	Teddm2
chr1	153726581	153726601	-	ACTTCATGTACCGCAAACAG	0.7023	0.6947	0.6485	0.5541	0.4496	0.6894	0.742	1.4171	0.7837	0.5776	Teddm2
chr1	153726634	153726654	-	GAATAGCATTAATTGGCAGT	0.4953	0.5041	0.6971	0.4108	0.0	0.4851	0.2153	0.0721	0.1843	0.0367	Teddm2
chr1	153726746	153726766	-	AATATCCACCATCCCGTCCT	0.7197	0.5123	0.7303	0.4315	0.2139	0.4444	0.5722	0.2088	0.4613	0.0708	Teddm2
chr1	153726822	153726842	-	GGCCTGTCCTTATTTCTCTA	0.3554	0.4178	0.7255	0.2528	0.3134	0.4137	0.1632	-0.9524	-0.7495	0.3589	Teddm2
chr1	153750277	153750297	-	GTCACTGACTATCACGGCCT	0.7236	0.4987	0.6321	0.434	0.425	0.5652	0.5334	-0.2255	-0.5187	0.0739	Teddm1b
chr1	153750346	153750366	-	TCCATAAGATATTTTCAGCT	0.2774	0.5038	0.6106	0.1469	0.0898	0.3319	0.1883	-0.9712	-0.8824	0.0983	Teddm1b
chr1	153767616	153767636	-	GTCATTGAATATCACAGCTC	0.4809	0.4226	0.6736	0.2419	0.3118	0.6226	0.5688	0.4279	0.4647	0.0378	Teddm1a
chr1	153767664	153767684	-	GGCCCATTTCCCCTTATTCT	0.614	0.2983	0.6604	0.068	0.2714	0.3192	0.1314	-1.3907	-0.8783	0.0321	Teddm1a
chr1	153767931	153767951	-	CACGTAGACACCCAGGACCG	0.7814	0.6601	0.7999	0.49	0.5939	0.6315	0.676	1.2039	0.5011	0.1828	Teddm1a
chr1	154079956	154079976	-	TCGGTGTTGTTCTGAGTTCC	0.3158	0.26	0.5872	0.3559	0.3894	0.394	0.2358	-0.692	-0.6144	0.002	Zfp648
chr1	154080114	154080134	-	ATTTGGGGGAGTCTCGAATC	0.6486	0.3767	0.768	0.6221	0.1383	0.3743	0.1445	-0.5384	-0.0854	0.0039	Zfp648
chr1	154080131	154080151	-	ACCAAGAGCCTCCTGTAATT	0.5814	0.1956	0.7538	0.2146	0.1634	0.3167	0.1193	-1.277	-0.2195	0.0287	Zfp648
chr1	154080244	154080264	-	CTGTTCGGGACTTCTGAGGC	0.49	0.3235	0.6815	0.2502	0.3569	0.5104	0.1963	-0.8322	-1.25	0.0053	Zfp648
chr1	154080350	154080370	-	AACTAGTGTACTCTCAGACC	0.7851	0.5515	0.7255	0.1969	0.3751	0.65	0.569	0.4636	0.5124	0.0271	Zfp648
chr1	154080429	154080449	-	CTTCTGGGCCCGCCTGGCCC	0.2384	0.3966	0.8436	0.3441	0.102	0.2421	0.3577	-0.9753	-1.2592	0.0742	Zfp648
chr1	154080435	154080455	-	CGCTGCCTTCTGGGCCCGCC	0.3356	0.274	0.6578	0.4327	0.088	0.0181	0.0968	-1.8188	-2.0955	0.0198	Zfp648
chr1	154080506	154080526	-	CGCGGGGACCTGAACTTTGG	0.5947	0.3696	0.8707	0.4464	0.5263	0.6485	0.3457	-0.2617	-0.3441	0.0561	Zfp648
chr1	154080509	154080529	-	TTCCGCGGGGACCTGAACTT	0.6549	0.5508	0.7728	0.5477	0.4639	0.4193	0.4059	-0.4146	-0.0149	0.0589	Zfp648
chr1	154080542	154080562	-	CAGTTGGCACACGTAGGGCT	0.4451	0.5378	0.6234	0.5476	0.3516	0.5786	0.5737	-0.0788	-0.363	0.0966	Zfp648
chr1	154080558	154080578	-	AGTAGGCCTTCCCACACAGT	0.5409	0.6051	0.768	0.503	0.443	0.6764	0.6001	0.4187	0.6216	0.2089	Zfp648
chr1	154080582	154080602	-	GCTGCTGCAGCGTGCTGCGA	0.4603	0.3398	0.651	0.4023	0.0	0.4921	0.5268	-0.0358	-0.1283	0.0491	Zfp648
chr1	154080631	154080651	-	TCGCAGAAGGGACACCGGTA	0.3896	0.5514	0.705	0.6984	0.5176	0.6144	0.4206	0.3766	0.6287	0.0716	Zfp648
chr1	154080774	154080794	-	CATTGCTGTGCATGTTGCGC	0.4774	0.4354	0.6594	0.2393	0.0	0.4015	0.3508	-0.6619	-0.769	0.072	Zfp648
chr1	154080816	154080836	-	TGTTGAAGGTCAAGCCGCAC	0.5583	0.4281	0.6452	0.3968	0.3279	0.6634	0.2466	-0.0221	-0.0704	0.0208	Zfp648
chr1	154080841	154080861	-	TGGTGGCGCAGCAGTGACAG	0.5152	0.5796	0.781	0.6025	0.6273	0.683	0.6239	0.8765	0.2667	0.2294	Zfp648
chr1	154080858	154080878	-	CGCCCAGGTGTGTGCGCTGG	0.9437	0.4706	0.7064	0.7168	0.5998	0.5886	0.4139	0.2367	-0.3874	0.0137	Zfp648
chr1	154317958	154317978	-	ACACCTTCCAGTACCGTGTG	1.0	0.663	0.6813	0.5269	0.5536	0.6407	0.5967	0.9484	0.5055	0.0803	Cacna1e
chr1	154320667	154320687	-	TCCACTATGACAACATCATC	0.2803	0.3119	0.5505	0.0498	0.2513	0.4107	0.1598	-0.6661	-0.1129	0.0256	Cacna1e
chr1	154326595	154326615	-	GATCCACCATAGGAACGCTT	1.0	0.4066	0.6119	0.431	0.2722	0.5536	0.4777	-0.2969	-0.1855	0.2769	Cacna1e
chr1	154341468	154341488	-	TGCATTGGTAGCATTTGCTC	0.3225	0.5042	0.7019	0.2483	0.2525	0.5651	0.4802	-0.0447	0.165	0.0726	Cacna1e
chr1	154341483	154341503	-	TGTAGTAGTGGTTGGTGCAT	0.2469	0.4849	0.6452	0.5699	0.5029	0.5921	0.4075	0.4046	0.5039	0.1715	Cacna1e
chr1	154341491	154341511	-	CTGGACTTTGTAGTAGTGGT	0.5585	0.5515	0.5715	0.4671	0.5582	0.6725	0.5861	0.5864	0.2839	0.102	Cacna1e
chr1	154341520	154341540	-	GATCATACTTCAGAGACCTC	0.4899	0.4901	0.7019	0.2042	0.2784	0.575	0.5328	0.5713	0.8139	0.2013	Cacna1e
chr1	154343428	154343448	-	TAACTCGGAGCGTAACAAAG	0.8717	0.6708	0.7655	0.4364	0.4761	0.7217	0.5114	0.8401	0.475	0.1185	Cacna1e
chr1	154344838	154344858	-	GCAGTTAGCAACAAGACGGA	0.4289	0.6065	0.6531	0.3288	0.3528	0.6507	0.5796	0.9821	0.6094	0.767	Cacna1e
chr1	154347092	154347112	-	CCCCTTGGTGGACTCGACAG	1.0	0.7158	0.7999	0.8007	0.6363	0.6804	0.6773	1.0453	0.3471	0.2734	Cacna1e
chr1	154347116	154347136	-	CACGGTCGCCATCCCTGATG	0.8013	0.5149	0.8283	0.5332	0.5849	0.6543	0.4262	0.425	0.1163	0.019	Cacna1e
chr1	154347227	154347247	-	CCTTCTTGGGGACGTACAGC	0.5413	0.4642	0.6037	0.2141	0.0	0.4519	0.1824	-0.5274	-0.6343	0.0419	Cacna1e
chr1	154347308	154347328	-	AGTCCAGCCCCAACCTGAGC	0.248	0.4277	0.6888	0.1452	0.0	0.5399	0.403	0.013	0.3867	0.1152	Cacna1e
chr1	154347383	154347403	-	TCTCAGGACCAACAGTCTGA	0.2677	0.5839	0.7538	0.2581	0.1533	0.5619	0.5444	0.3902	0.3358	0.3343	Cacna1e
chr1	154348110	154348130	-	TGGGCAAACGGGAGCCACCG	0.6481	0.6095	0.7064	0.747	0.6835	0.7026	0.6346	0.73	0.0302	0.3473	Cacna1e
chr1	154348130	154348150	-	CCAGAGGAGCCCCTTGTCCT	0.2898	0.426	0.7822	0.333	0.3166	0.4502	0.4335	-0.2634	-0.1037	0.0283	Cacna1e
chr1	154348157	154348177	-	AGGGGGCCTGACTAGCGCCC	0.6389	0.407	0.768	0.5269	0.5975	0.5809	0.6038	-0.6742	-0.6039	0.1474	Cacna1e
chr1	154348201	154348221	-	GAAGAAGAACGCATCAGTCG	0.3555	0.5874	0.7858	0.3875	0.4447	0.6967	0.5333	0.3506	-0.2742	0.0802	Cacna1e
chr1	154348238	154348258	-	TGAGGGCCTAGCCCTAGGTC	0.4205	0.3874	0.7476	0.3781	0.5126	0.5612	0.4879	0.1754	0.2752	0.0184	Cacna1e
chr1	154348425	154348445	-	GCCGGCACCACATGTCTGTG	0.3379	0.609	0.6945	0.4037	0.5623	0.6741	0.5584	0.5415	-0.0636	0.0448	Cacna1e
chr1	154349625	154349645	-	GAAGACACCACATGTCGATG	0.5404	0.6235	0.7291	0.2923	0.4242	0.6719	0.5342	0.3687	-0.1146	0.0524	Cacna1e
chr1	154357359	154357379	-	AATGGCATTCGCTCCCAGGG	0.3944	0.6091	0.7653	0.6705	0.5623	0.588	0.4419	0.3385	0.0523	0.0733	Cacna1e
chr1	154358929	154358949	-	TTGGGCATCCCTCCGGAATC	0.9785	0.4281	0.7586	0.5674	0.2996	0.3156	0.2361	-0.7006	-0.1046	0.013	Cacna1e
chr1	154358948	154358968	-	TTGTCTGGGTTCACAGGTAT	0.3211	0.3203	0.5788	0.5797	0.359	0.472	0.0847	-0.8622	-0.7621	0.0176	Cacna1e
chr1	154359316	154359336	-	TTCAGACCTGGCACATCTTT	0.473	0.1535	0.6628	0.3473	0.2277	0.3428	0.0425	-1.9064	-1.12	0.0523	Cacna1e
chr1	154359328	154359348	-	GTCTGGGCAATCTTCAGACC	0.3046	0.5357	0.7396	0.308	0.448	0.6401	0.5368	0.4629	0.4764	0.0333	Cacna1e
chr1	154361458	154361478	-	GTCCCTGAAGATGTATGGCA	0.2795	0.5854	0.5159	0.3258	0.5402	0.6955	0.5942	0.5454	0.2687	0.0906	Cacna1e
chr1	154362291	154362311	-	GGCTCTTAATACTGCCTGTG	0.3562	0.6259	0.5679	0.4729	0.4366	0.6253	0.5958	0.2483	-0.3569	0.0247	Cacna1e
chr1	154362312	154362332	-	CTGGATCGTCCTGAGTGTTG	0.5057	0.5733	0.7999	0.6448	0.5964	0.6636	0.5399	0.6111	0.259	0.0604	Cacna1e
chr1	154362331	154362351	-	TCAAGTCCCAAGTCTTTTAC	0.3407	0.2886	0.7633	0.2642	0.0527	0.3385	0.0733	-1.9848	-1.1615	0.123	Cacna1e
chr1	154362354	154362374	-	GCGCATCTCTATCCGCCACA	0.9209	0.5925	0.7161	0.4168	0.1897	0.4883	0.5213	0.1427	0.0523	0.7345	Cacna1e
chr1	154363792	154363812	-	CTGCGTTGATATCTCTTCAG	0.2437	0.5679	0.7716	0.6978	0.5702	0.6551	0.4637	0.1443	-0.049	0.1728	Cacna1e
chr1	154369063	154369083	-	AATTGAACGGCTACCGTGCC	1.0	0.4103	0.6815	0.3862	0.2746	0.3489	0.3079	-0.6518	-0.9229	0.0201	Cacna1e
chr1	154437492	154437512	-	CTTTGTTCTCAACCTCGTCC	0.5698	0.3106	0.7161	0.1725	0.0	0.4747	0.3142	-0.6205	-0.7317	0.1149	Cacna1e
chr1	154437550	154437570	-	CCTTAGGAGCCACCTGGAAC	0.4375	0.3856	0.768	0.3077	0.134	0.477	0.4475	0.0849	-0.0742	0.0998	Cacna1e
chr1	154437556	154437576	-	ATGATGCCTTAGGAGCCACC	0.4737	0.5976	0.7727	0.376	0.2296	0.5578	0.6675	0.4336	0.6632	0.389	Cacna1e
chr1	154509320	154509340	-	AATGCATCACTATGGAAGGG	0.2971	0.6524	0.5963	0.4664	0.2991	0.5452	0.5966	0.641	0.1266	0.264	Cacna1e
chr1	154509328	154509348	-	TGTCTTCCAATGCATCACTA	0.3088	0.5026	0.7491	0.2868	0.2659	0.5655	0.5741	0.651	0.7258	0.3864	Cacna1e
chr1	154509426	154509446	-	GGTGTGCAAGGCTGCCCGGC	0.3787	0.4912	0.6483	0.5414	0.485	0.6076	0.4118	-0.361	-0.3533	0.0714	Cacna1e
chr1	154510636	154510656	-	CATGTTTGCTATCATTGGCT	0.3059	0.4028	0.6531	0.4032	0.0061	0.4458	0.325	-0.4446	-0.2814	0.1058	Cacna1e
chr1	154511568	154511588	-	AACCCACTTCAACACCCACG	0.7234	0.7124	0.7159	0.3642	0.5291	0.6662	0.6336	0.7797	0.0538	0.4984	Cacna1e
chr1	154576119	154576139	-	GACTTCATCGTGGTCCTTAG	0.3	0.4732	0.8188	0.4162	0.4278	0.5156	0.1773	-0.4148	-0.2823	0.243	Cacna1e
chr1	154576141	154576161	-	CCGTAATGGCTGGAATGTCA	0.386	0.5679	0.6675	0.5102	0.309	0.5706	0.5034	0.1013	0.0027	0.0323	Cacna1e
chr1	154576151	154576171	-	GTTCATACCTCCGTAATGGC	0.9766	0.506	0.5999	0.0537	0.3598	0.6331	0.6617	0.3607	0.2818	0.343	Cacna1e
chr1	154576198	154576218	-	TGAAGCTGGGATCAAAATTG	0.3405	0.5733	0.7183	0.4436	0.4206	0.6522	0.4599	0.3551	0.0604	0.08	Cacna1e
chr1	154576212	154576232	-	GGGATCTTCTGCTTTGAAGC	0.3323	0.3392	0.7019	0.136	0.0476	0.4745	0.1563	-1.0238	-1.3603	0.1682	Cacna1e
chr1	154576233	154576253	-	AAGACAGAACCATATTTCAT	0.2107	0.3862	0.6321	0.2877	0.2977	0.3728	0.1483	-1.0782	-0.4279	0.0475	Cacna1e
chr1	154577022	154577042	-	GACCCCAATGTCTCGAAGAC	0.7343	0.5331	0.6117	0.3018	0.3081	0.5187	0.3725	-0.1852	-0.0962	0.0858	Cacna1e
chr1	154577106	154577126	-	GCCATTTGAGTACATGATCC	0.4477	0.5358	0.6877	0.1615	0.2629	0.5325	0.5211	0.0969	-0.085	0.0352	Cacna1e
chr1	154601401	154601421	-	ACGCCAAGAAGCTCATCGAT	0.8348	0.588	0.5301	0.4527	0.2777	0.4797	0.4056	-0.2507	0.4095	0.2703	Cacna1e
chr1	154601514	154601534	-	AGCGCAGAGGGCGCGGACTA	0.5857	0.3647	0.703	0.5009	0.5189	0.4715	0.3055	-0.2835	-0.0764	0.0127	Cacna1e
chr1	154601636	154601656	-	TTCGGGGAGGCGGTGGTCGT	0.7263	0.3929	0.8294	0.7373	0.4603	0.4788	0.3534	0.1196	0.0713	0.0177	Cacna1e
chr1	154601643	154601663	-	GGCTCGCTTCGGGGAGGCGG	0.4106	0.4045	0.6626	0.6511	0.5192	0.6186	0.5069	-0.2338	-0.949	0.0836	Cacna1e
chr1	154674998	154675018	-	CGCAGGCCCGGCGCAAGGAG	0.3601	0.4974	0.7498	0.5908	0.6168	0.6578	0.4341	0.3598	-0.0967	0.0719	Cacna1e
chr1	154974577	154974597	-	GCCCCGTGTCCCAGGAAGCG	0.3668	0.6086	0.6624	0.3312	0.5963	0.6276	0.4549	0.77	-0.1829	0.4299	Ier5
chr1	154974638	154974658	-	GTGCGGCTGTCCCCCGGCCG	0.5925	0.4516	0.866	0.7708	0.4649	0.2883	0.2521	0.0243	-0.8218	0.2262	Ier5
chr1	154974703	154974723	-	CGCGCGGCGTCTTCAGGAGG	1.0	0.4256	0.7004	0.6262	0.5594	0.6017	0.4495	0.4053	-0.3209	0.0784	Ier5
chr1	154974734	154974754	-	GGCAGCTGCTTGGGGCCGCG	0.3613	0.5813	0.7275	0.5237	0.5924	0.5911	0.4842	-0.0236	-0.8963	0.4115	Ier5
chr1	154974744	154974764	-	AGGACTCGGCGGCAGCTGCT	0.3078	0.273	0.6731	0.3656	0.4065	0.5567	0.438	-0.1025	-0.016	0.0168	Ier5
chr1	154974800	154974820	-	CTCAGAACCGGTGGCCGCGG	0.2995	0.5062	0.7432	0.7272	0.6424	0.6875	0.4927	0.579	-0.2118	0.066	Ier5
chr1	154974809	154974829	-	AGCGGGAAGCTCAGAACCGG	0.6086	0.6165	0.6852	0.6565	0.6248	0.7143	0.6591	0.7935	0.2564	0.1878	Ier5
chr1	154974894	154974914	-	CGCCGGTCGCCCGTGCCGCC	0.7246	0.4075	0.7476	0.2892	0.2175	0.1807	0.2155	-0.6166	-0.9672	0.1266	Ier5
chr1	154974930	154974950	-	TAGCCGGGCCACCCTCCGGC	0.682	0.2836	0.6919	0.4039	0.3499	0.4913	0.3491	-0.2396	-0.3963	0.1523	Ier5
chr1	154975064	154975084	-	CAAGAACCTCTTGGTGTCGT	0.5827	0.5129	0.6594	0.5002	0.2613	0.4398	0.3423	-0.4531	-0.7091	0.0626	Ier5
chr1	155008372	155008392	-	CTTCTTTCTAGAGCATCCAG	0.23	0.703	0.7041	0.6085	0.2553	0.6065	0.4997	0.3348	0.0573	0.5608	Mr1
chr1	155012353	155012373	-	TGCCTGGCTAAAGAGGTTCT	0.2094	0.432	0.7396	0.3657	0.3518	0.3958	0.3365	-0.5754	0.0723	0.013	Mr1
chr1	155012369	155012389	-	TGGAAGAAGAATGCATTGCC	0.2345	0.5076	0.5951	0.3293	0.277	0.5952	0.577	0.006	0.0381	0.0572	Mr1
chr1	155012389	155012409	-	GCAATACCAAAAGAACTGGC	0.3418	0.5397	0.5573	0.1404	0.2875	0.6536	0.6572	0.5025	0.2971	0.3827	Mr1
chr1	155012393	155012413	-	AGTTGCAATACCAAAAGAAC	0.4483	0.4804	0.6203	0.1581	0.0922	0.5728	0.3854	0.0292	0.2864	0.1576	Mr1
chr1	155012474	155012494	-	TCAATAAAGACACCCTCTCC	0.4138	0.5194	0.7019	0.2421	0.2591	0.497	0.5658	0.3572	0.7448	0.0625	Mr1
chr1	155012571	155012591	-	CACACCTACCAGAGAATGAT	0.4268	0.4805	0.4922	0.3629	0.2974	0.4583	0.4159	-0.0704	0.254	0.142	Mr1
chr1	155013447	155013467	-	GTCCCTGAATTTATCTCTGT	0.2209	0.2944	0.6179	0.2197	0.2721	0.4335	0.2216	-0.9595	-0.8434	0.0101	Mr1
chr1	155013477	155013497	-	CGTCTAGCTGTTTCCGATCC	0.6931	0.3158	0.7161	0.2831	0.3736	0.4479	0.1696	-0.7717	-0.7218	0.0158	Mr1
chr1	155049761	155049781	-	TCCATCTCTGAAACAATCCT	0.2192	0.4481	0.6203	0.2185	0.2924	0.5354	0.4828	-0.1614	-0.191	0.176	Stx6
chr1	155049838	155049858	-	GAGATTGTTCCTCAGCTCGT	0.4547	0.536	0.7019	0.4629	0.1096	0.4714	0.4795	0.0643	0.2363	0.1888	Stx6
chr1	155067269	155067289	-	CCTGCTGCTCCTCGATGAAG	0.3349	0.5022	0.606	0.3883	0.1179	0.5301	0.4121	0.1017	-0.409	0.0553	Stx6
chr1	155068963	155068983	-	CCTGCTGTTCCACAATCAAC	0.6254	0.4573	0.5788	0.1795	0.0157	0.3773	0.3357	-0.3772	-0.1226	0.2553	Stx6
chr1	155101357	155101377	-	CACCTGCCCCAGCTTGATGA	0.2653	0.3449	0.8152	0.3109	0.1892	0.55	0.4718	0.0633	-0.1839	0.0784	BC034090
chr1	155101456	155101476	-	AGCCCCCAGCAGCGGTGGCA	0.3073	0.4193	0.6164	0.244	0.3329	0.4692	0.2497	-0.9765	-1.2034	0.0164	BC034090
chr1	155101672	155101692	-	CTGGGGCCCTGTAATTCCCA	0.2641	0.5451	0.768	0.3871	0.6332	0.7105	0.6141	0.4177	0.3884	0.2019	BC034090
chr1	155101859	155101879	-	TCATAGGGCCGTGGGCTGCC	0.4402	0.4052	0.6625	0.3696	0.0	0.2167	0.3514	-0.9724	-1.2409	0.0641	BC034090
chr1	155101868	155101888	-	TAGCTCATTTCATAGGGCCG	0.5023	0.4725	0.7574	0.4124	0.2013	0.3113	0.3981	-0.3514	-0.7203	0.1838	BC034090
chr1	155102006	155102026	-	CGAGGCTGAATTCCGGTACC	0.7732	0.5214	0.7303	0.3751	0.5236	0.4839	0.5037	-0.1106	-0.1299	0.0451	BC034090
chr1	155116522	155116542	-	GACCAGCGGGAGACGTGGAC	0.6949	0.4697	0.7664	0.3528	0.5123	0.6219	0.2718	-0.6598	-0.6431	0.0089	BC034090
chr1	155116527	155116547	-	AGAGCGACCAGCGGGAGACG	0.7023	0.6093	0.7253	0.3628	0.5702	0.6831	0.6303	0.9778	0.2598	0.3112	BC034090
chr1	155117427	155117447	-	AGACAATACCCGCTCGGAGA	1.0	0.4921	0.7633	0.2601	0.2985	0.6259	0.4814	0.129	0.1463	0.0716	BC034090
chr1	155117490	155117510	-	GCAGTCCAGCCACAGCGGCC	0.2446	0.4847	0.6957	0.2641	0.1918	0.4977	0.5045	-0.268	-0.5129	0.2188	BC034090
chr1	155117588	155117608	-	CGTGGTCTCCAGAAGCAGTG	0.3815	0.711	0.7842	0.563	0.5642	0.6983	0.6872	0.9735	0.447	0.4707	BC034090
chr1	155117606	155117626	-	GCTGGAATGAACAAAGCCCG	0.3033	0.6859	0.69	0.5132	0.5661	0.7024	0.6557	1.3616	0.4114	0.8547	BC034090
chr1	155117692	155117712	-	GAACCCTAATGATGGACATC	0.2758	0.4728	0.5754	0.1589	0.2744	0.4327	0.353	-0.2291	0.5118	0.0178	BC034090
chr1	155117700	155117720	-	CATGCTCAGAACCCTAATGA	0.534	0.5301	0.6746	0.2718	0.384	0.6626	0.7017	0.69	0.7572	0.1573	BC034090
chr1	155117881	155117901	-	GCTCCAAGGTCCTTCTGTGC	0.4152	0.4454	0.6604	0.3831	0.2849	0.558	0.5265	0.0725	0.1029	0.0376	BC034090
chr1	155184774	155184794	-	GTCAGTGATTCTCATGGACC	0.266	0.4351	0.7019	0.3781	0.3735	0.6174	0.482	-0.1603	-0.5214	0.0639	Xpr1
chr1	155188575	155188595	-	ACTAGCCCTTTATGGGTTTA	0.4584	0.1934	0.6452	0.3825	0.1889	0.2096	0.1053	-1.3293	-0.5486	0.0221	Xpr1
chr1	155188583	155188603	-	GTGTATCCACTAGCCCTTTA	0.5608	0.218	0.7161	0.4175	0.2553	0.3757	0.073	-1.4929	-0.4514	0.0304	Xpr1
chr1	155188986	155189006	-	ACATATGGTTGGAGACAAGC	0.3247	0.5355	0.5966	0.3831	0.231	0.5825	0.4421	-0.0185	0.359	0.1671	Xpr1
chr1	155189017	155189037	-	GATTGAATTCCTTTTTCTAC	0.4845	0.2616	0.6877	-0.0399	0.0	0.2106	0.0415	-2.2621	-2.0226	0.0323	Xpr1
chr1	155189049	155189069	-	TTGATAAGAATCTATCGGGG	0.6029	0.6537	0.6944	0.5756	0.3552	0.618	0.4815	0.7003	0.352	0.3865	Xpr1
chr1	155189075	155189095	-	TTGAAACAGATAGAACTGTA	0.2508	0.5685	0.5573	0.3935	0.2766	0.5126	0.4124	-0.2803	0.0342	0.0603	Xpr1
chr1	155200112	155200132	-	GCATGGACTACTTTTAGAGT	0.2745	0.505	0.7255	0.0648	0.1304	0.5045	0.2904	-0.4875	-0.3148	0.3199	Xpr1
chr1	155204358	155204378	-	GCGGTTACGGGTCCCTCCAT	0.6571	0.4137	0.7444	0.7558	0.5243	0.5329	0.183	-0.1334	0.2334	0.0335	Xpr1
chr1	155206158	155206178	-	AAACATCTCGTGGAGCAGAT	0.2847	0.5421	0.7145	0.3753	0.0619	0.2844	0.1737	-0.4756	-0.0731	0.2831	Xpr1
chr1	155207958	155207978	-	GAACATTAAAGACCTTAAGC	0.4469	0.5577	0.7019	-0.0029	0.1157	0.5533	0.361	-0.2244	0.2722	0.0493	Xpr1
chr1	155208072	155208092	-	GAATGAGCTTCAGTCATCGC	0.4892	0.5198	0.7161	0.286	0.214	0.6247	0.5759	0.3582	0.3997	0.2363	Xpr1
chr1	155208126	155208146	-	CTCTTTCCTTATAGAGAAGC	0.2457	0.4496	0.5352	0.2848	0.0	0.4102	0.1628	-1.0952	-1.0835	0.0655	Xpr1
chr1	155434478	155434498	-	TCCCCTCGGCCTCGGGGGTC	0.4449	0.2757	0.5833	0.554	0.309	0.1683	0.072	-1.4501	-1.7393	0.0008	Acbd6
chr1	155434544	155434564	-	TGGCTACCTGAACCAGGCCT	0.2214	0.4881	0.6487	0.609	0.3158	0.3806	0.4822	-0.2067	-0.458	0.3619	Acbd6
chr1	155434564	155434584	-	GTACAGGAGCTGCTCCCGGC	0.3694	0.4954	0.7523	0.4311	0.4918	0.6363	0.5927	0.5715	0.5212	0.3538	Acbd6
chr1	155443369	155443389	-	CGATATATTCCTGCATTGCT	0.5432	0.4457	0.5715	0.2693	0.1649	0.4193	0.3067	-0.6604	-0.6566	0.0776	Acbd6
chr1	155463200	155463220	-	CAGACTTCGATTCTAGCAGT	0.8835	0.4757	0.5505	0.512	0.2541	0.5719	0.32	-0.1196	0.0234	0.1018	Acbd6
chr1	155580555	155580575	-	AGGACGCGGGGCGCCATCGC	1.0	0.2942	0.7407	0.3873	0.4436	0.5575	0.3039	-0.4264	-0.259	0.0029	Lhx4
chr1	155585939	155585959	-	CATCATCTGCAACCGGCAGC	0.4839	0.4102	0.7303	0.1805	0.0	0.3552	0.2254	-0.4629	-0.4438	0.0792	Lhx4
chr1	155586008	155586028	-	GGGCATCCCCCCGACCCAGG	0.393	0.6484	0.8283	0.7751	0.6265	0.6747	0.4994	0.8074	0.2284	0.308	Lhx4
chr1	155586055	155586075	-	TGCTGCCCTAACAGACGCTT	0.6116	0.4379	0.5778	0.49	0.3317	0.5334	0.4812	-0.3235	-0.1955	0.0824	Lhx4
chr1	155600593	155600613	-	CGCAGACTGCCAGATGCAGC	0.4356	0.3927	0.7303	0.3861	0.0	0.4253	0.2962	0.0642	-0.236	0.0468	Lhx4
chr1	155600647	155600667	-	TAAGTTCATCCTGAAGGTCC	0.2718	0.504	0.6345	0.4234	0.2234	0.5658	0.5652	0.5274	0.3931	0.0113	Lhx4
chr1	155600671	155600691	-	TGGCTGCAACCAACATATCC	0.4878	0.4746	0.6722	0.218	0.3026	0.5111	0.3778	-0.2384	0.0988	0.0447	Lhx4
chr1	155600691	155600711	-	GCAGAGATTCCCCAGTGTGC	0.205	0.4629	0.7538	0.3208	0.2561	0.6174	0.6004	0.7309	0.935	0.2416	Lhx4
chr1	155657057	155657077	-	GTAATGCGATTCTTTGGCTC	0.9057	0.4234	0.7255	0.2214	0.2287	0.5173	0.4214	-0.082	-0.4214	0.2928	Qsox1
chr1	155657063	155657083	-	GTCCCAGTAATGCGATTCTT	0.3962	0.3582	0.541	0.3406	0.3341	0.3708	0.1279	-1.2953	-0.4202	0.095	Qsox1
chr1	155657113	155657133	-	TGCGGACCATTTTGAGCAGA	0.4028	0.4965	0.5636	0.5186	0.0032	0.3564	0.1131	-0.9016	-1.1992	0.1039	Qsox1
chr1	155658337	155658357	-	GGGGGTTTCCCTGCTCACTG	0.2078	0.5826	0.8141	0.4659	0.6187	0.6984	0.5397	0.0703	-0.5194	0.1758	Qsox1
chr1	155659165	155659185	-	CAGTTTCTTCAAAGCTGCTC	0.2114	0.3831	0.6169	0.3768	0.0	0.3758	0.2432	-1.1491	-1.0555	0.0214	Qsox1
chr1	155659263	155659283	-	TCCTCCCTACAGTACTTCCC	0.2978	0.3786	0.6793	0.1604	0.3877	0.5785	0.5658	-0.0004	0.1942	0.0926	Qsox1
chr1	155662556	155662576	-	GGTGGCCCTGAAAAAGTTTG	0.287	0.5762	0.7183	0.5089	0.3637	0.5173	0.4796	0.0131	-0.2021	0.6827	Qsox1
chr1	155662610	155662630	-	CTACATCTTGCGTGTAGAAG	0.7992	0.5005	0.7621	0.366	0.2207	0.5526	0.1894	-0.6811	-1.0049	0.0574	Qsox1
chr1	155662646	155662666	-	CAAGATCTACATGGCCGACC	1.0	0.4693	0.6452	0.5483	0.2896	0.5899	0.5682	0.4759	0.4895	0.0356	Qsox1
chr1	155665130	155665150	-	TCCTATCTTCGGGGGCTACC	0.9333	0.4542	0.6924	0.184	0.0	0.1311	0.2233	-0.8449	-0.5641	0.0385	Qsox1
chr1	155667977	155667997	-	TAAAGCAGATTACCTGGCCC	0.4326	0.474	0.7161	0.1776	0.0413	0.3967	0.4858	0.2754	-0.0515	0.1392	Qsox1
chr1	155670390	155670410	-	CTGTTTTCGTTTATAGGTGC	0.4777	0.3675	0.5919	0.4774	0.0	0.4335	0.1819	-1.1276	-1.2732	0.0867	Qsox1
chr1	155671113	155671133	-	GCCTTTACCAAGAACGGTTC	0.5671	0.3075	0.7208	0.2523	0.2987	0.4862	0.3537	-0.799	-0.5406	0.0515	Qsox1
chr1	155679461	155679481	-	TGCAGAGAGTTCAACATCGC	0.6865	0.5153	0.7019	0.1977	0.3261	0.5426	0.2842	-0.293	-0.2515	0.0295	Qsox1
chr1	155688299	155688319	-	GCATCGCCTTCGCCCCGACG	0.9459	0.6155	0.8151	0.4336	0.5229	0.6861	0.6481	1.3633	0.5906	0.5831	Qsox1
chr1	155688332	155688352	-	CGGTGGAGTTCTTCGCCTCC	0.5787	0.4062	0.7396	0.3136	0.2678	0.3118	0.3464	-0.6863	-0.8952	0.0351	Qsox1
chr1	155761775	155761795	-	CCTGGAGTGGAAGCGGCGTC	0.6521	0.3561	0.6957	0.6451	0.561	0.5183	0.4282	-0.02	0.0341	0.0708	Cep350
chr1	155762955	155762975	-	CTGTCTTTACGTCTCACCAC	0.2154	0.4	0.6321	0.3561	0.3748	0.6142	0.4434	-0.2898	-0.3516	0.117	Cep350
chr1	155770436	155770456	-	TAGTCCTGGGCCACCCGGCT	0.3769	0.4139	0.64	0.6104	0.4076	0.4315	0.1483	-0.7812	-0.8067	0.004	Cep350
chr1	155776562	155776582	-	CCACTCCGGAAGAAACAGCG	0.3103	0.708	0.7026	0.3681	0.501	0.6875	0.6852	1.289	0.2697	0.5128	Cep350
chr1	155777205	155777225	-	AGACAAAGGCCGAACTAGCC	0.8422	0.5004	0.7145	0.0503	0.0	0.1585	0.2468	-0.8028	-0.6463	0.053	Cep350
chr1	155777312	155777332	-	TTCTAAGTTCACCATGGAGA	0.2417	0.5047	0.7019	0.3168	0.0801	0.5831	0.3574	-0.2227	-0.4524	0.0953	Cep350
chr1	155778409	155778429	-	GAGTCATCGTAGATTTAACA	0.3152	0.5288	0.6651	0.3583	0.1908	0.5505	0.3284	0.0458	0.4045	0.3927	Cep350
chr1	155782321	155782341	-	GCCATTCCATGGTGAGAAGA	0.2814	0.4754	0.5966	0.4564	0.3836	0.5955	0.4304	0.0709	-0.2588	0.0988	Cep350
chr1	155790478	155790498	-	TCAGCAGGAGAGTGTATCTC	0.2963	0.4798	0.6368	0.4176	0.3829	0.457	0.4059	0.1363	0.6384	0.0944	Cep350
chr1	155790526	155790546	-	AGTGCGCCAGCTGTCCGACG	1.0	0.6136	0.782	0.5655	0.5722	0.6821	0.6566	1.2208	0.3578	0.0866	Cep350
chr1	155790586	155790606	-	TGCTGGCCTTCAGCATCGCA	0.4031	0.4424	0.6376	0.4141	0.3506	0.6139	0.5765	0.1443	-0.1021	0.444	Cep350
chr1	155791256	155791276	-	ATAGTACCTCCAACTACAAC	0.9536	0.4292	0.7303	0.2463	0.0074	0.4412	0.3274	-0.5427	0.1153	0.2046	Cep350
chr1	155798074	155798094	-	AGCACACTGGAAGACCTGTC	0.5059	0.4309	0.5975	0.4208	0.4917	0.5359	0.3352	-0.3682	-0.0451	0.019	Cep350
chr1	155798230	155798250	-	CCAGGGTTGGATTCCCTCAC	0.5296	0.4549	0.7538	0.5043	0.5717	0.4993	0.4148	-0.2758	0.2693	0.1931	Cep350
chr1	155800372	155800392	-	TCCTCGGGAGCTCGCTCTGC	0.3456	0.2592	0.6415	0.3335	0.2902	0.4457	0.1914	-0.8157	-0.6799	0.0032	Cep350
chr1	155800477	155800497	-	TTTCTCCTTGGCAGAGTTGA	0.2105	0.3625	0.592	0.4835	0.0157	0.3635	0.1796	-0.7133	-0.7855	0.1643	Cep350
chr1	155803866	155803886	-	ACTAAGTCATATCAGTTATA	0.3238	0.2573	0.7113	0.25	0.0	0.3163	0.0999	-0.6876	0.5982	0.121	Cep350
chr1	155803956	155803976	-	CCACTTTTTGGGCACATAGG	0.525	0.5022	0.8188	0.5736	0.2935	0.5155	0.2895	-0.6262	-0.5567	0.3498	Cep350
chr1	155804251	155804271	-	TCCTAAGCCAGGAGGGCTGC	0.245	0.4015	0.6924	0.2537	0.1384	0.4215	0.5084	0.1892	0.0879	0.0123	Cep350
chr1	155804404	155804424	-	TGCCCGGATTCAGAAGATGC	0.5508	0.4591	0.6024	0.1813	0.3708	0.5893	0.4908	-0.0952	-0.1056	0.0286	Cep350
chr1	155804525	155804545	-	GCATTAACTATGGGTCAGTG	0.3624	0.6862	0.685	0.395	0.4668	0.6095	0.6152	0.4611	-0.0727	0.4182	Cep350
chr1	155804535	155804555	-	GCTGGGGCCAGCATTAACTA	0.9819	0.5215	0.7822	0.3851	0.3705	0.6237	0.5425	-0.1585	0.0174	0.4184	Cep350
chr1	155804838	155804858	-	TCTCAAGCCCAGCCCCTCGC	0.2738	0.4296	0.7917	0.2615	0.0468	0.4958	0.465	0.0882	0.2445	0.11	Cep350
chr1	155809160	155809180	-	AGCAGAATCGGACCCCAAAT	0.719	0.3464	0.7303	0.5621	0.3552	0.3677	0.1459	-0.8393	0.02	0.2666	Cep350
chr1	155816460	155816480	-	ATCCAGAATGCAAAACAGGT	0.3268	0.5831	0.5951	0.2938	0.242	0.5933	0.4761	0.2633	0.2481	0.1295	Cep350
chr1	155819911	155819931	-	GCACTCCTGATGGAAAAGTG	0.4487	0.7054	0.7026	0.5538	0.5551	0.6586	0.6995	1.1003	0.5956	0.6309	Cep350
chr1	155819921	155819941	-	ACCAAGATTCGCACTCCTGA	0.8379	0.4864	0.7396	0.1408	0.1224	0.5738	0.3313	-0.4143	-0.5359	0.1868	Cep350
chr1	155828897	155828917	-	CTGCTCCAGCATACAAAGGT	0.3541	0.5642	0.5999	0.531	0.4603	0.6532	0.6497	0.3476	0.3079	0.1515	Cep350
chr1	155828977	155828997	-	TCATATTGACCATCCAGTAA	0.5529	0.5176	0.7019	0.4313	0.0716	0.4913	0.3371	-0.5624	0.0763	0.3826	Cep350
chr1	155883366	155883386	-	TCCTTGCAGTGGGACTATTT	0.3293	0.1865	0.7869	0.4255	0.0864	0.2011	0.0935	-1.3945	-0.3535	0.0357	Tor1aip1
chr1	155883377	155883397	-	ACTTGTTGCCATCCTTGCAG	0.447	0.5872	0.7999	0.3612	0.1265	0.6429	0.4769	0.4189	0.1154	0.2763	Tor1aip1
chr1	155883411	155883431	-	AACCTTCTGTCAAGATAAAG	0.2895	0.487	0.6333	0.3865	0.2363	0.4851	0.3159	-0.1478	-0.3837	0.2486	Tor1aip1
chr1	155893262	155893282	-	TGTACGAATGAGGAGTAGAA	0.3008	0.5091	0.6541	0.46	0.4088	0.6077	0.5451	0.4359	0.5702	0.4506	Tor1aip1
chr1	155895750	155895770	-	GATGAAGCCACCCCAGCAGC	0.3417	0.4675	0.677	0.3787	0.1507	0.6165	0.4887	0.3413	0.2628	0.1666	Tor1aip1
chr1	155907161	155907181	-	CCATTAAGAAGCCCAAGACT	0.2949	0.5124	0.6345	0.3271	0.064	0.4795	0.5127	0.3685	0.6145	0.1967	Tor1aip1
chr1	155911874	155911894	-	CGGAGGCTCGACCCGCGAAA	1.0	0.5027	0.7822	0.4914	0.3633	0.4929	0.3014	-0.0487	0.0086	0.3356	Tor1aip1
chr1	155927733	155927753	-	TAATACGGTCTAAGAACACT	0.6566	0.5887	0.5636	0.3679	0.1406	0.4982	0.4942	0.1451	0.5029	0.1229	Tor1aip2
chr1	155927830	155927850	-	TTTTGAGGTGCCCACTCAAG	0.3909	0.5234	0.8141	0.4925	0.0017	0.3451	0.2268	-0.7548	-0.7714	0.1843	Tor1aip2
chr1	155927858	155927878	-	AGCTTTTTCAAAGGTCCACC	0.2716	0.5334	0.6169	0.0689	0.1572	0.4538	0.3171	-0.467	-0.5095	0.3938	Tor1aip2
chr1	155927933	155927953	-	AGGATTAAAGCCAGCTACCC	0.4735	0.5657	0.631	0.4008	0.4566	0.6131	0.5556	0.4158	0.6945	0.0537	Tor1aip2
chr1	155928009	155928029	-	GTTACAGAAGTCATTTGCTT	0.2143	0.4202	0.6321	0.1721	0.2129	0.4138	0.3964	-0.771	-0.4699	0.1248	Tor1aip2
chr1	155935274	155935294	-	TGTTCTGGCTCTTCAGACTT	0.2426	0.3386	0.5788	0.3564	0.3709	0.4345	0.2395	-0.9575	-0.7437	0.0972	Tor1aip2
chr1	155935289	155935309	-	TGTCGCTCATGTTTGTGTTC	0.4483	0.2835	0.7161	0.143	0.0131	0.3145	0.1274	-1.2893	-1.0287	0.0438	Tor1aip2
chr1	155937362	155937382	-	TGTGTTTGAGAGTTTATTGA	0.2944	0.4602	0.7349	0.2606	0.1814	0.4664	0.2675	-0.2358	-0.0731	0.4118	Tor1aip2
chr1	155937390	155937410	-	AGTGTTATTCGGTGTGACTC	0.5554	0.5584	0.6782	0.4071	0.268	0.4913	0.5075	0.2908	0.3787	0.0287	Tor1aip2
chr1	155937460	155937480	-	GAGCTCTGGCCCCTATTTCA	0.3717	0.3202	0.677	0.4289	0.3955	0.4618	0.3059	-0.1915	0.6749	0.0408	Tor1aip2
chr1	155937527	155937547	-	AGTGGAGGTTTCTCTAACGC	0.7239	0.5464	0.7303	0.3444	0.3754	0.6097	0.6079	0.5055	0.2917	0.437	Tor1aip2
chr1	155937859	155937879	-	TCCCTGGACCTGTGTTGGAA	0.2945	0.528	0.6814	0.3599	0.4082	0.5368	0.4178	-0.1413	-0.3119	0.0207	Tor1aip2
chr1	155937875	155937895	-	CTCAGTGAATCCTGGTTCCC	0.2803	0.3692	0.6452	0.2943	0.4328	0.449	0.3093	-0.7813	-0.629	0.014	Tor1aip2
chr1	155937883	155937903	-	GTCGTCTCCTCAGTGAATCC	0.6702	0.4781	0.7303	0.1884	0.3696	0.6074	0.6386	0.4923	0.5743	0.0613	Tor1aip2
chr1	155940522	155940542	-	CCGGGTTCTGGGGCACCTGC	0.2776	0.2223	0.71	0.3918	0.6079	0.5124	0.2035	-0.9911	-1.082	0.022	Tor1aip2
chr1	155954880	155954900	-	GAGTCCTGCAGCCAGCCGTG	0.2181	0.5863	0.6955	0.5848	0.5541	0.6792	0.586	1.0988	0.7047	0.2587	Fam163a
chr1	155955030	155955050	-	TGCTGCAAGAAGGGCACAGA	0.2308	0.5292	0.6924	0.4129	0.4307	0.6211	0.2961	-0.3242	-0.2936	0.0512	Fam163a
chr1	155955764	155955784	-	GCGGGAACGGTTGTGATCAC	0.7519	0.519	0.7303	0.6762	0.5591	0.6384	0.4764	0.3487	0.4206	0.0942	Fam163a
chr1	156098212	156098232	-	CGCCAGCTCAGCGGGCGACA	0.9235	0.549	0.7113	0.3584	0.303	0.4392	0.4145	-0.8407	-0.9693	0.0572	Tdrd5
chr1	156098911	156098931	-	GCTGTGTGGTTTGAAGCCAT	0.2055	0.586	0.658	0.8397	0.5153	0.5855	0.6097	-0.022	-0.1182	0.0838	Tdrd5
chr1	156098963	156098983	-	CTATTGTATCTTAGGAACAC	0.2579	0.5158	0.6404	0.3146	0.2051	0.5378	0.5315	0.3695	0.4682	0.1876	Tdrd5
chr1	156104149	156104169	-	CTATCCCTTGCTCTTTGGCG	0.4431	0.4908	0.6813	0.3752	0.3271	0.6258	0.4943	0.1571	-0.5933	0.2956	Tdrd5
chr1	156104154	156104174	-	TCAGGCTATCCCTTGCTCTT	0.4192	0.3617	0.7303	0.3875	0.275	0.2749	0.3602	-0.9059	-0.0446	0.1468	Tdrd5
chr1	156104948	156104968	-	GTTATTATCCATCGGATCCT	0.5223	0.3995	0.631	0.2813	0.0577	0.382	0.3256	-0.718	-0.4448	0.1218	Tdrd5
chr1	156105060	156105080	-	ACGCTGCTACTCCAACCAGC	0.6354	0.569	0.6722	0.3032	0.2366	0.5213	0.4321	0.1338	0.2472	0.4912	Tdrd5
chr1	156111937	156111957	-	ATTAGATACCAGCACCCTTG	0.3759	0.5091	0.8188	0.4606	0.389	0.6003	0.5032	0.207	0.2409	0.0957	Tdrd5
chr1	156112018	156112038	-	ACCGCAGCTCAGCCTGTCAG	0.3215	0.5951	0.7915	0.5882	0.5577	0.6777	0.6563	1.2407	0.6898	0.1488	Tdrd5
chr1	156112957	156112977	-	GGTGGTCAAGCCTCTGCAGC	0.2781	0.4776	0.7444	0.3578	0.1784	0.5244	0.3988	-0.2883	-0.6237	0.0782	Tdrd5
chr1	156112975	156112995	-	ATACAAGAAGCCTAATCTGG	0.2492	0.6353	0.7041	0.3459	0.4458	0.6944	0.659	0.8645	0.6899	0.226	Tdrd5
chr1	156112978	156112998	-	GATATACAAGAAGCCTAATC	0.7753	0.4354	0.7019	0.3643	0.1147	0.3464	0.368	0.0252	1.09	0.0462	Tdrd5
chr1	156113039	156113059	-	TAGCAGTTAAGAAGACCACG	0.2672	0.751	0.6426	0.3309	0.5308	0.71	0.6074	1.0067	0.4	0.8046	Tdrd5
chr1	156115799	156115819	-	GACCTGAAGCCTCTGCCGTC	0.4729	0.4828	0.705	0.3632	0.1983	0.4491	0.459	-0.1403	0.0637	0.1078	Tdrd5
chr1	156122047	156122067	-	GTGATTGCACAGATTGGACC	0.4852	0.5354	0.7349	0.3126	0.2368	0.6141	0.5106	0.4614	0.0815	0.1418	Tdrd5
chr1	156122053	156122073	-	AAATCCGTGATTGCACAGAT	0.5814	0.4928	0.5301	0.4644	0.3427	0.4548	0.3741	-0.5114	-0.0808	0.0915	Tdrd5
chr1	156128207	156128227	-	GACACCCACGTTTAATTCTG	0.3145	0.5982	0.6343	0.2939	0.3845	0.5986	0.2892	0.0286	-0.3938	0.0672	Tdrd5
chr1	156128261	156128281	-	TTCACAACCCATTTCAAATA	0.4756	0.3077	0.6321	0.2025	0.0001	0.2815	0.0669	-1.5005	-1.1767	0.0482	Tdrd5
chr1	156129241	156129261	-	AAGGCATTTGCCAGGCGTTT	0.6193	0.2803	0.5896	0.5672	0.1914	0.2354	0.1501	-1.1479	-0.5247	0.0129	Tdrd5
chr1	156129956	156129976	-	AGTGTCTGCCCCGGTGGGGA	0.2188	0.4329	0.6531	0.4492	0.4738	0.6182	0.5047	-0.1885	-0.6169	0.0482	Tdrd5
chr1	156129981	156130001	-	GGTGTTGGATATGCCCGATG	0.5734	0.7249	0.7858	0.6552	0.6545	0.6834	0.6032	0.9211	0.5369	0.1621	Tdrd5
chr1	156129996	156130016	-	GTCCACTATGGAACTGGTGT	0.4724	0.5399	0.7161	0.3827	0.5123	0.6565	0.4329	0.0801	-0.2714	0.1706	Tdrd5
chr1	156130002	156130022	-	ATATCGGTCCACTATGGAAC	0.5511	0.4476	0.684	0.3646	0.2033	0.5662	0.5432	0.3204	0.4498	0.416	Tdrd5
chr1	156138544	156138564	-	CACGTCCACTACGGTGGCGG	0.7888	0.4995	0.7432	0.6466	0.5179	0.5297	0.602	0.5159	-0.4214	0.0436	Nphs2
chr1	156138550	156138570	-	CTCGTCCACGTCCACTACGG	0.7667	0.655	0.8141	0.5517	0.5445	0.6479	0.6335	0.972	0.3319	0.0939	Nphs2
chr1	156140631	156140651	-	CACCTTTATGCAGAACCAGA	0.279	0.5678	0.6203	0.2538	0.0684	0.3837	0.1816	-0.2913	-0.4093	0.3253	Nphs2
chr1	156144445	156144465	-	ATAATTCTTACCAGGACCTT	0.3536	0.4039	0.631	0.3785	0.176	0.4234	0.3516	-0.4877	0.0393	0.0984	Nphs2
chr1	156146087	156146107	-	AATTCATATTCGACTGGGGA	0.4701	0.4928	0.6163	0.38	0.1225	0.5923	0.243	-0.3867	-0.8237	0.1785	Nphs2
chr1	156146171	156146191	-	TCAGAGCCAGGCTGCATTGC	0.2933	0.2498	0.7113	0.2744	0.2644	0.4496	0.3385	-0.6204	0.0269	0.0246	Nphs2
chr1	156146315	156146335	-	GGAAAGGTATTTCCAAGGTC	0.2425	0.4339	0.5951	0.4184	0.4503	0.6319	0.4832	-0.0461	0.0194	0.1214	Nphs2
chr1	156148463	156148483	-	CTCCATTATAAACATATCTT	0.2848	0.3109	0.6736	0.2143	0.1889	0.3568	0.1279	-1.3709	-0.5933	0.0352	Nphs2
chr1	156148553	156148573	-	CACCAGGAACTGGATGGCTT	0.2196	0.3552	0.7869	0.3197	0.4272	0.4329	0.4041	-0.5368	-0.5534	0.0483	Nphs2
chr1	156148559	156148579	-	GGTTTGCACCAGGAACTGGA	0.2648	0.6286	0.6565	0.34	0.3828	0.7055	0.712	0.7046	0.4848	0.3861	Nphs2
chr1	156148563	156148583	-	TGGTGGTTTGCACCAGGAAC	0.4588	0.3756	0.6722	0.4823	0.4896	0.5472	0.4606	-0.4252	-0.3269	0.0702	Nphs2
chr1	156148580	156148600	-	TGCCAAGAGGCGCTTCATGG	0.7382	0.637	0.8471	0.4562	0.6089	0.6985	0.6595	0.6843	0.2958	0.1263	Nphs2
chr1	156148583	156148603	-	ATGTGCCAAGAGGCGCTTCA	0.567	0.5655	0.7775	0.4402	0.2709	0.3632	0.3628	-0.7026	0.0904	0.1093	Nphs2
chr1	156176649	156176669	-	TGCATATAGCTATGATCCAG	0.4908	0.6069	0.6049	0.5918	0.4592	0.6481	0.6012	0.3671	0.0382	0.1458	Axdnd1
chr1	156178952	156178972	-	TTAGGCAACGAAATCACCAA	0.9567	0.6739	0.7161	0.5302	0.3304	0.5955	0.5907	0.619	0.3648	0.6375	Axdnd1
chr1	156193204	156193224	-	TGATTCGGTTCCAGAGGGCA	0.3467	0.5049	0.529	0.5151	0.3716	0.5742	0.3697	-0.0355	-0.5349	0.1413	Axdnd1
chr1	156193289	156193309	-	CTCAAGTACCCACTGAAGAG	0.2791	0.5703	0.7605	0.2625	0.4611	0.6332	0.6531	0.6417	0.2379	0.3281	Axdnd1
chr1	156204154	156204174	-	AGTCGCCATAAAAGTATGGA	0.6376	0.5192	0.5964	0.1771	0.2984	0.6049	0.4288	-0.105	-0.1176	0.152	Axdnd1
chr1	156204158	156204178	-	ACTGAGTCGCCATAAAAGTA	0.5188	0.4633	0.6234	0.4951	0.258	0.5795	0.6351	0.5069	0.7147	0.319	Axdnd1
chr1	156204184	156204204	-	AACTGGACAGATATCGGGTT	0.9652	0.3063	0.6767	0.5157	0.4965	0.6222	0.3452	-0.7926	-0.7435	0.0182	Axdnd1
chr1	156204287	156204307	-	CTACTTCACGTTCTAGATGC	0.2192	0.4698	0.6345	0.2547	0.2321	0.5208	0.4551	-0.2081	-0.1749	0.1213	Axdnd1
chr1	156208375	156208395	-	TGAAGGCTGGGATCATCAAG	0.3589	0.6537	0.7561	0.6741	0.692	0.7241	0.6007	0.9483	0.6663	0.6417	Axdnd1
chr1	156208508	156208528	-	TTCTGTGCATTTTAGGACAC	0.2882	0.4066	0.6877	0.3943	0.0216	0.4144	0.1925	-1.1252	-1.2907	0.0683	Axdnd1
chr1	156225046	156225066	-	GACACCATGCTGGAGAGGGC	0.2587	0.4721	0.6447	0.1733	0.4255	0.6103	0.3169	0.4128	0.2288	0.0946	Axdnd1
chr1	156225068	156225088	-	GGTCCAGTTGAGCAACGTGA	0.5037	0.6097	0.6119	0.485	0.3781	0.6921	0.5752	0.8457	0.7131	0.6011	Axdnd1
chr1	156227767	156227787	-	AAATACAGGAGTTTCAGGTT	0.3561	0.47	0.6531	0.4862	0.2449	0.5252	0.3917	-0.4368	0.2363	0.0019	Axdnd1
chr1	156230468	156230488	-	ATACGTGAAAGGAGAGGCCG	0.2861	0.5102	0.6805	0.558	0.4863	0.6426	0.4307	-0.1083	-0.7741	0.681	Axdnd1
chr1	156245877	156245897	-	CACGTCTTGTAGATCATGTC	0.6166	0.4815	0.6862	0.4122	0.3842	0.5325	0.3998	0.0665	0.2607	0.0553	Axdnd1
chr1	156268806	156268826	-	CTCCCGGTTCATTCTGATAC	0.6849	0.4488	0.684	0.1075	0.2545	0.4138	0.2177	-0.9798	-0.8598	0.0209	Soat1
chr1	156268963	156268983	-	CCTATTTCCTGTTCCAGCGA	0.4518	0.3869	0.7019	0.1969	0.1612	0.5518	0.3834	-0.69	-0.9109	0.1933	Soat1
chr1	156269023	156269043	-	GCAAATTTCCTACTGTTATT	0.3626	0.2399	0.6877	0.0586	0.0864	0.3211	0.0379	-1.5882	-0.9136	0.304	Soat1
chr1	156269045	156269065	-	AATCTCCTGGCCTATGCTTT	0.3784	0.2693	0.7444	0.3739	0.1927	0.2861	0.1902	-1.1189	-0.3602	0.0341	Soat1
chr1	156269972	156269992	-	CGTCCTCAGCACGATCGTCG	1.0	0.6659	0.7443	0.3259	0.3891	0.6812	0.556	0.703	-0.1808	0.2545	Soat1
chr1	156270044	156270064	-	TTGCAGCGAGCTGTTTGAAG	0.2458	0.5466	0.8377	0.594	0.3802	0.5811	0.3805	0.3028	-0.0789	0.1257	Soat1
chr1	156274170	156274190	-	TCCGCATCGCTGGACAATGG	0.6337	0.6142	0.7773	0.5132	0.602	0.6879	0.6858	0.8192	0.4799	0.0845	Soat1
chr1	156274173	156274193	-	AAGTCCGCATCGCTGGACAA	0.8232	0.6379	0.7077	0.6401	0.452	0.6421	0.6123	0.7758	0.6336	0.1801	Soat1
chr1	156443543	156443563	-	TCTCTACAGTAACTGGTTGA	0.5806	0.5109	0.7019	0.4106	0.3571	0.5532	0.5547	0.2199	0.3028	0.1708	Abl2
chr1	156443550	156443570	-	GTCCTGGTCTCTACAGTAAC	0.4904	0.4385	0.6722	0.452	0.4356	0.5075	0.4767	-0.7802	-0.1614	0.2306	Abl2
chr1	156443620	156443640	-	ATCTCAACACACCTGTCACG	0.4731	0.6035	0.7159	0.2099	0.2873	0.6379	0.5653	0.5142	-0.0255	0.3799	Abl2
chr1	156452888	156452908	-	CTTCACTCCACTCGCCATTC	0.6156	0.2601	0.6736	0.3713	0.0239	0.2588	0.0859	-1.4557	-0.7991	0.0128	Abl2
chr1	156452990	156453010	-	CGCTGCGGGATACAGGTCCG	0.6088	0.5703	0.7999	0.544	0.628	0.565	0.6131	0.6795	-0.0247	0.0798	Abl2
chr1	156457421	156457441	-	TCTCAGCTGTCACGTACACC	0.9371	0.5592	0.6971	0.2414	0.2066	0.5577	0.4829	0.2992	0.1845	0.17	Abl2
chr1	156457483	156457503	-	CACTAGCCCATCAGCAACTG	0.4625	0.5893	0.7526	0.5149	0.4101	0.625	0.6185	0.4236	-0.1595	0.0852	Abl2
chr1	156457521	156457541	-	GGCTTGTTGCACTTCGGTGC	0.9788	0.246	0.7255	0.2075	0.2432	0.5858	0.4618	-0.3431	-0.8153	0.0141	Abl2
chr1	156457542	156457562	-	GGAGACACGCCATAGACGGT	0.6305	0.6377	0.6815	0.3108	0.4702	0.7308	0.6123	1.2404	1.0655	0.5626	Abl2
chr1	156457568	156457588	-	GTTCCATTTCCCACTTGTCA	0.4365	0.5095	0.6604	0.139	0.1789	0.5442	0.4144	-0.8213	-0.8681	0.0911	Abl2
chr1	156460669	156460689	-	TCAGTCACAATGTAAAACGG	0.4597	0.7105	0.723	0.4548	0.4572	0.721	0.7803	1.2594	0.499	0.6578	Abl2
chr1	156460779	156460799	-	ACTCCATGGCAGAGGAGATC	0.4095	0.3494	0.6368	0.2953	0.1447	0.4107	0.3743	-0.1389	0.347	0.0117	Abl2
chr1	156461361	156461381	-	AGTCGGCCACTTTCACCACA	0.6448	0.5807	0.6864	0.2857	0.3419	0.5351	0.3536	-0.0221	0.0067	0.56	Abl2
chr1	156462681	156462701	-	GATAGGTCAATACCTGGATA	0.4309	0.4559	0.7396	0.3893	0.4758	0.6589	0.5322	0.4324	0.5024	0.1741	Abl2
chr1	156462687	156462707	-	ACTTGAGATAGGTCAATACC	0.8241	0.591	0.6675	0.2585	0.1461	0.5319	0.5592	0.3961	0.8809	0.1161	Abl2
chr1	156468058	156468078	-	AGCGGTAACCGAGGCAGGTA	0.709	0.4746	0.6248	0.5282	0.5735	0.6356	0.4986	-0.0084	0.2505	0.0207	Abl2
chr1	156468603	156468623	-	CTTTGCTTTCGAGGCAGAGC	0.3924	0.288	0.6594	0.0652	0.0	0.3188	0.1417	-1.2418	-1.3597	0.0232	Abl2
chr1	156468637	156468657	-	GGCATCTTCTAAGAGGCTGC	0.2849	0.352	0.6877	0.0037	0.25	0.5592	0.3406	-0.0344	-0.2451	0.0583	Abl2
chr1	156468658	156468678	-	CCTGGTAAAGCATGTCTCTT	0.436	0.3633	0.6452	0.3863	0.2746	0.3056	0.1638	-1.0056	-0.3897	0.0313	Abl2
chr1	156468676	156468696	-	GAAGCCCCCCTTCCTATCCC	0.2288	0.543	0.703	0.2522	0.494	0.6406	0.497	0.0663	0.1581	0.0572	Abl2
chr1	156468779	156468799	-	CCGTGAGTTCATATTTCTTG	0.5606	0.4282	0.7574	0.2739	0.2876	0.4873	0.1538	-1.0781	-1.2058	0.0233	Abl2
chr1	156468860	156468880	-	GCACCAGATTCGGCTCTTGC	0.4906	0.3174	0.7077	0.172	0.1774	0.4248	0.2505	-0.6367	-0.3324	0.2152	Abl2
chr1	156468886	156468906	-	AAAGCTCCCCCCATAGCACT	0.439	0.5396	0.6072	0.5044	0.1007	0.4547	0.5836	0.2049	0.4767	0.1654	Abl2
chr1	156494207	156494227	-	CCGAGGAGCCCTGAGGCCCG	0.2623	0.5416	0.8377	0.8132	0.6295	0.5708	0.6863	0.9428	0.095	0.0905	Tor3a
chr1	156494253	156494273	-	GAAGCTGCACCCGGGGCTGC	0.2503	0.3471	0.6321	0.2438	0.2603	0.4235	0.3675	-0.5565	-0.8645	0.0068	Tor3a
chr1	156497038	156497058	-	CTTCTTGGCACGGATACTGA	0.6112	0.5687	0.7775	0.3059	0.2544	0.5226	0.3344	-0.1323	-0.3013	0.1784	Tor3a
chr1	156497073	156497093	-	CTGTCATTCCACGGCTGGTC	0.5933	0.345	0.5408	0.4447	0.2548	0.4415	0.3541	-0.7544	-0.6711	0.0127	Tor3a
chr1	156497098	156497118	-	GCCCCAAGTAGGCAAGGCCC	0.214	0.4853	0.6119	0.2775	0.3924	0.5373	0.5425	0.1811	0.1754	0.1372	Tor3a
chr1	156497152	156497172	-	CCAGCATCTCGCTAGCAAGC	0.6886	0.5139	0.6604	0.2148	0.0	0.4554	0.3303	-0.6483	-0.4988	0.2311	Tor3a
chr1	156501166	156501186	-	CGCTGGATGTGCTCACTGCA	0.4197	0.4243	0.6234	0.3151	0.5472	0.6591	0.4788	-0.4283	-0.6767	0.1509	Tor3a
chr1	156501183	156501203	-	TCTGTGGGGCCGGCGGTCGC	0.7209	0.3609	0.8436	0.6199	0.2247	0.3977	0.3446	-0.1714	-0.2396	0.0129	Tor3a
chr1	156501788	156501808	-	AGGCCGACGAGCCCACCCCT	0.6423	0.5181	0.6449	0.5342	0.5221	0.4046	0.3524	-0.0767	0.1128	0.2412	Tor3a
chr1	156518081	156518101	-	TGCAGAAACATCGACATCCC	0.7558	0.4735	0.7019	0.2102	0.4916	0.6129	0.386	0.08	0.1335	0.0278	Fam20b
chr1	156518123	156518143	-	TGGAGGGCTCTGTCACACTT	0.3238	0.5625	0.7194	0.652	0.4205	0.4907	0.3899	-0.0793	0.2448	0.235	Fam20b
chr1	156518143	156518163	-	ATGTGCTGACGGTGACATGA	0.2739	0.6394	0.625	0.41	0.4031	0.6304	0.6537	0.5623	0.5527	0.0807	Fam20b
chr1	156518199	156518219	-	GGGAACAATACTTGTTTCTA	0.6219	0.2919	0.6169	0.1653	0.2839	0.38	0.1065	-1.2717	-0.9966	0.0045	Fam20b
chr1	156526374	156526394	-	CCGCCGCGCTCCCTTGGTGG	0.4786	0.3777	0.7962	0.6547	0.6033	0.6273	0.5527	0.5878	-0.169	0.0683	Fam20b
chr1	156526377	156526397	-	TTTCCGCCGCGCTCCCTTGG	1.0	0.5048	0.8104	0.75	0.1728	0.4906	0.3953	0.2053	0.1223	0.1017	Fam20b
chr1	156526380	156526400	-	GGGTTTCCGCCGCGCTCCCT	0.7324	0.3694	0.7208	0.6157	0.3623	0.4424	0.2228	-0.6948	-0.5146	0.0578	Fam20b
chr1	156526401	156526421	-	AACCTTCAAAACTAGGATTC	0.3893	0.2809	0.6877	0.1847	0.1492	0.3108	0.1365	-1.2222	-0.3507	0.003	Fam20b
chr1	156529975	156529995	-	AGAGGTGGCGGCCTTCCATT	0.4731	0.4558	0.7728	0.5405	0.441	0.3539	0.2761	-0.3876	0.5415	0.3235	Fam20b
chr1	156530016	156530036	-	GTAGAAGGGGAGCCATACGC	0.8221	0.6343	0.71	0.4782	0.437	0.65	0.6504	1.0059	1.1263	0.2201	Fam20b
chr1	156533343	156533363	-	GGGAGCAATCATGCATGCCA	0.2395	0.5431	0.6345	0.4679	0.3985	0.6787	0.5737	0.3556	0.1529	0.2026	Fam20b
chr1	156533448	156533468	-	GGTGGAGCTGGTGCCCAAGT	0.4193	0.5098	0.7586	0.7739	0.5413	0.5073	0.4211	0.0557	0.2373	0.1109	Fam20b
chr1	156533460	156533480	-	GACTGGCTTGCGGGTGGAGC	0.5026	0.2563	0.7443	0.4589	0.3124	0.5538	0.3187	-0.6552	-1.1347	0.0062	Fam20b
chr1	156533466	156533486	-	AATGATGACTGGCTTGCGGG	0.7031	0.6171	0.7842	0.5789	0.3353	0.6466	0.5703	0.9599	0.1979	0.4802	Fam20b
chr1	156533477	156533497	-	GCTTTTCACCGAATGATGAC	0.659	0.4901	0.6531	0.1188	0.0384	0.4548	0.4084	-0.6212	-0.6515	0.3854	Fam20b
chr1	156655775	156655795	-	CCTGCTGGATGATAGTGTCA	0.2031	0.6253	0.6463	0.44	0.4297	0.5987	0.6788	0.9448	0.8516	0.2007	Ralgps2
chr1	156655790	156655810	-	CGCAGGGCCACGGCACCTGC	0.4097	0.4257	0.7478	0.3858	0.3263	0.3547	0.2064	-0.2289	-0.3166	0.0633	Ralgps2
chr1	156660466	156660486	-	TTGCAGCAGTCCTGTGAATA	0.4283	0.4447	0.6971	0.585	0.2735	0.3875	0.1518	-1.3791	-0.8594	0.0151	Ralgps2
chr1	156672270	156672290	-	TAGCACGGGGATATCTCCTT	0.6833	0.3271	0.7303	0.7001	0.4783	0.4327	0.3632	-0.7646	-0.126	0.0149	Angptl1
chr1	156672416	156672436	-	GAGGTTCTCCAGGTCCATCC	0.2884	0.4844	0.7633	0.5447	0.4531	0.5937	0.595	0.5595	0.7936	0.0438	Angptl1
chr1	156672557	156672577	-	CATGTAGAGCTGCGTGACTC	0.4309	0.4359	0.7066	0.5333	0.3718	0.4916	0.377	0.0557	0.0191	0.0538	Angptl1
chr1	156672738	156672758	-	ATACAGTGATCGTCACAGAC	0.5095	0.6023	0.6565	0.3036	0.2826	0.5692	0.5136	0.2845	0.6776	0.5273	Angptl1
chr1	156672801	156672821	-	GGACAAGAGGGGGAGACGCG	0.5007	0.4408	0.7984	0.4852	0.6101	0.722	0.4385	0.198	-0.3024	0.3529	Angptl1
chr1	156672822	156672842	-	GACTGTGTCGCGGTACCACC	0.7619	0.5047	0.6959	0.3311	0.522	0.6656	0.4616	0.5252	0.4499	0.1944	Angptl1
chr1	156672855	156672875	-	CCAGCAGACCAGGGGTGTAC	0.3762	0.443	0.651	0.4163	0.3214	0.5081	0.3796	-0.1787	0.1972	0.0353	Angptl1
chr1	156672911	156672931	-	AGGTGGTGGCATTACGTCTC	1.0	0.2746	0.7396	0.4297	0.497	0.4679	0.3217	-0.5614	-0.2723	0.0036	Angptl1
chr1	156684700	156684720	-	TTTAATCATGTAAATTCCAC	0.2096	0.5066	0.6736	0.234	0.0	0.4164	0.238	-0.8514	-0.7183	0.1914	Angptl1
chr1	156712108	156712128	-	TTTTCCGGTTGACTAAGACG	0.9455	0.6446	0.6485	0.3361	0.0	0.5242	0.5577	-0.1429	-0.5207	0.6604	Ralgps2
chr1	156712155	156712175	-	CCTTCACGCACTTATGGCTG	0.5571	0.4482	0.7159	0.3161	0.3818	0.6105	0.5452	0.2199	-0.4758	0.2533	Ralgps2
chr1	156712161	156712181	-	TAACAACCTTCACGCACTTA	0.9041	0.335	0.6594	0.3102	0.0	0.3177	0.1657	-0.9083	-0.4054	0.056	Ralgps2
chr1	156715582	156715602	-	AGGAACTTTCAAGTTGTGGA	0.3213	0.4881	0.639	0.2951	0.1552	0.5353	0.5144	-0.1233	-0.3784	0.2003	Ralgps2
chr1	156927729	156927749	-	AGAACCCGATGGAGCACCAT	0.5634	0.525	0.6368	0.532	0.5587	0.655	0.5656	0.1776	0.5163	0.1906	Tex35
chr1	156928066	156928086	-	GCAGGATATGGACGAAAAGA	0.2753	0.4701	0.5778	0.5925	0.375	0.6549	0.6165	0.6804	0.3621	0.5579	Tex35
chr1	156935432	156935452	-	GAACTACAAGGCTGTTTGCA	0.5292	0.5574	0.6106	0.2	0.3345	0.5517	0.4737	-0.0121	0.1464	0.0418	Tex35
chr1	156986264	156986284	-	GTCAGCGGAAGCCTCTCCTC	0.486	0.4116	0.7444	0.4768	0.5588	0.6168	0.3933	0.0367	0.4679	0.0111	Rasal2
chr1	156986391	156986411	-	ACAGGCAACTGTGGCAAAAC	0.4194	0.2749	0.6736	0.3782	0.3102	0.3981	0.2571	-0.7217	-0.2668	0.0372	Rasal2
chr1	156988756	156988776	-	CTTCGATGGTTACATTGATT	0.406	0.2554	0.7161	0.1274	0.184	0.3011	0.0864	-1.2401	-0.4822	0.0073	Rasal2
chr1	156988770	156988790	-	TCAAACACCCCAGGCTTCGA	0.3803	0.5528	0.6736	0.2486	0.0149	0.4275	0.5195	-0.2415	-0.0564	0.2752	Rasal2
chr1	156988873	156988893	-	TGGTAACAAAGAGGAGTACA	0.3535	0.6688	0.5494	0.5702	0.4158	0.6403	0.7371	0.6949	0.7174	0.0534	Rasal2
chr1	156992243	156992263	-	GTGTTCATCTAGTGAACTGA	0.2303	0.5535	0.5825	0.3742	0.212	0.6193	0.5179	0.1557	0.1102	0.1108	Rasal2
chr1	157001745	157001765	-	CATTGAGGAATACCTCAAGT	0.2857	0.6486	0.7161	0.3599	0.409	0.5842	0.5344	0.2433	0.4188	0.3284	Rasal2
chr1	157001816	157001836	-	ATGTCAGAGGTAGATCGTTG	0.7825	0.6358	0.7159	0.569	0.5251	0.6821	0.6058	0.6431	0.3258	0.08	Rasal2
chr1	157003378	157003398	-	AACTATCACCATTCTGCCTA	0.4096	0.4667	0.7019	0.2978	0.0958	0.4302	0.3263	-0.4148	-0.6253	0.046	Rasal2
chr1	157003475	157003495	-	GTCGCCAGTTTGTAGAAAAG	0.8018	0.586	0.749	0.4989	0.4252	0.6879	0.4777	0.5111	0.1458	0.4928	Rasal2
chr1	157003497	157003517	-	ATCCCCACTGCCAGTGTGAC	0.3062	0.4499	0.5691	0.3034	0.3435	0.4183	0.3809	-0.5475	-0.5332	0.0318	Rasal2
chr1	157005211	157005231	-	CGTTCAGCCAAATAAGGTAA	0.3897	0.5213	0.5505	0.4536	0.2826	0.6375	0.3027	-0.4996	-0.4137	0.2291	Rasal2
chr1	157005250	157005270	-	CTCCGAGAGAGATAAGTGGA	0.4956	0.6583	0.5857	0.4472	0.593	0.6662	0.6084	0.0666	-0.2238	0.2033	Rasal2
chr1	157005254	157005274	-	CTGCCTCCGAGAGAGATAAG	0.5179	0.5669	0.7443	0.6796	0.541	0.6381	0.6946	0.8867	0.6607	0.4903	Rasal2
chr1	157071135	157071155	-	TGGTGATGTGTCGGAGTGGT	0.362	0.4995	0.529	0.7265	0.6641	0.6564	0.5123	-0.0424	-0.3062	0.12	Rasal2
chr1	157071139	157071159	-	CCCCTGGTGATGTGTCGGAG	0.6289	0.6466	0.7369	0.638	0.598	0.6765	0.5525	0.2267	-0.3007	0.1401	Rasal2
chr1	157071182	157071202	-	TTCTGTATGGAAAAGTTTTC	0.2201	0.1775	0.6877	0.1771	0.0156	0.2175	-0.0457	-1.6614	-1.1035	0.0306	Rasal2
chr1	157071195	157071215	-	TTCAGTAATTGTATTCTGTA	0.212	0.4115	0.6248	0.3909	0.1914	0.4335	0.2441	-1.1092	-0.8088	0.0632	Rasal2
chr1	157126769	157126789	-	CCTATACTGAGACGACATCA	0.5856	0.6046	0.5636	0.3071	0.2864	0.6177	0.514	0.3586	0.4181	0.0679	Rasal2
chr1	157126800	157126820	-	CCAACCCACCGTCTGTCTTG	0.5472	0.5209	0.7443	0.2171	0.3103	0.5099	0.5095	0.0704	-0.326	0.1224	Rasal2
chr1	157286331	157286351	-	CAGCTCGGTAGTGCCGGCCT	0.6759	0.4092	0.7444	0.7009	0.385	0.279	0.219	-0.907	-0.7767	0.0135	Cryzl2
chr1	157286384	157286404	-	GCGGGGAGCCACCTCTTGAA	0.7658	0.4187	0.7334	0.5057	0.4518	0.5154	0.3915	0.2745	0.5973	0.1867	Cryzl2
chr1	157286416	157286436	-	GCTTGTCACCCTACCTCCTG	0.6034	0.6052	0.7999	0.4447	0.5668	0.6584	0.4358	0.6163	0.1069	0.1057	Cryzl2
chr1	157293385	157293405	-	TAGACAGTCCTTACCCGGGC	0.5382	0.4853	0.5975	0.5565	0.5494	0.6289	0.4357	0.2377	0.2466	0.1299	Cryzl2
chr1	157294770	157294790	-	GTCTATCACTGCGAGGCCTG	0.4222	0.5658	0.7858	0.482	0.5495	0.639	0.5611	0.5548	-0.0324	0.0298	Cryzl2
chr1	157295510	157295530	-	AGGCGATGGAAGCTTTGAGC	0.3258	0.5084	0.7633	0.3521	0.3108	0.6112	0.5007	0.485	0.845	0.0285	Cryzl2
chr1	157295524	157295544	-	GCAACATTTTGCAAAGGCGA	0.3508	0.5033	0.5363	0.2104	0.0785	0.5954	0.3492	-0.6773	-1.065	0.505	Cryzl2
chr1	157356936	157356956	-	GCTGTGACTTTGAGTTCTTG	0.5131	0.5221	0.7715	0.2058	0.3378	0.5445	0.2951	-0.6292	-0.6975	0.1365	Sec16b
chr1	157357058	157357078	-	ATACCTTGAGTACAGGTGAC	0.4144	0.4978	0.5975	0.1736	0.4249	0.5468	0.4229	-0.0404	0.0368	0.1352	Sec16b
chr1	157358882	157358902	-	CATCCCTCGGTGTCGGAGTG	0.2891	0.5488	0.7427	0.5506	0.5169	0.4896	0.382	-0.0536	-0.4855	0.0783	Sec16b
chr1	157358930	157358950	-	GCAGCAGCTGTGGATGTCCG	0.2983	0.5784	0.7773	0.5462	0.6249	0.6906	0.7141	1.3512	0.4783	0.8324	Sec16b
chr1	157358940	157358960	-	CTTTCTTCCGGCAGCAGCTG	0.3929	0.4531	0.6734	0.5246	0.0715	0.5544	0.453	-0.2926	-0.7202	0.2333	Sec16b
chr1	157359737	157359757	-	GTTTTCACACTTACTGGAAC	0.3769	0.3183	0.7019	0.1843	0.0	0.4311	0.0748	-1.2767	-1.4575	0.0484	Sec16b
chr1	157360656	157360676	-	GTCTCGGTATGGATTCTTAC	0.4918	0.3896	0.7029	0.2123	0.2493	0.3894	0.1888	-0.796	0.133	0.3211	Sec16b
chr1	157360667	157360687	-	GAAGCAGGGCTGTCTCGGTA	0.4477	0.5441	0.6731	0.5331	0.5763	0.659	0.575	0.1211	0.3162	0.034	Sec16b
chr1	157360738	157360758	-	TTTAGGTTACCTTTTGTTTC	0.3207	0.0882	0.7255	0.0244	0.0	0.1682	0.0052	-2.2831	-1.9232	0.0132	Sec16b
chr1	157362230	157362250	-	TGAGCCCAGACTCGTGCTGC	0.3871	0.4669	0.6179	0.1936	0.1624	0.4865	0.4922	0.0087	-0.4095	0.0238	Sec16b
chr1	157362929	157362949	-	ACTGTCGCTGAGGTGTCATC	0.3911	0.458	0.7775	0.4392	0.22	0.3918	0.2988	0.0858	0.7308	0.1849	Sec16b
chr1	157362953	157362973	-	TAGAACCTCATAGGTGCCTT	0.8576	0.4912	0.6452	0.4462	0.2045	0.4077	0.4191	-0.7388	-0.6715	0.1238	Sec16b
chr1	157363004	157363024	-	ACACACACTAGCTGGCCTCC	0.216	0.4994	0.6594	0.1114	0.0868	0.4149	0.4251	0.1187	0.4771	0.0219	Sec16b
chr1	157363012	157363032	-	TGGGGGGGACACACACTAGC	0.2577	0.4479	0.7006	0.4096	0.2937	0.4698	0.2028	-0.7619	-0.315	0.0821	Sec16b
chr1	157363032	157363052	-	TTGTCCATCAGCAGGAGAGT	0.2038	0.4966	0.5896	0.37	0.0895	0.5622	0.3888	0.0632	0.1597	0.0909	Sec16b
chr1	157365084	157365104	-	CCTTGTGTATGTCCTCCCTG	0.2396	0.6356	0.7858	0.448	0.6069	0.6835	0.5439	0.5341	-0.0511	0.5015	Sec16b
chr1	157365848	157365868	-	CTGCGCTGGCGTATCCACAT	0.9589	0.4734	0.7444	0.7774	0.5036	0.5645	0.3331	-0.4044	-0.1225	0.0126	Sec16b
chr1	157365862	157365882	-	AATTTCTCCACGATCTGCGC	0.9119	0.5018	0.7491	0.199	0.0	0.5091	0.4158	0.4744	0.4971	0.1198	Sec16b
chr1	157365887	157365907	-	CCTTCCGTAGTAGAGCAGCT	0.3009	0.5968	0.5975	0.3134	0.2077	0.47	0.5355	0.4064	0.4034	0.515	Sec16b
chr1	157371464	157371484	-	ACAAGGCATGTCCCCACAAG	0.4083	0.5701	0.8377	0.5978	0.5522	0.6324	0.5558	0.4551	0.1059	0.2473	Sec16b
chr1	157371493	157371513	-	GGTCCTTGGGTCCATCTTAC	0.4157	0.3547	0.6746	0.1984	0.259	0.3	0.1056	-1.2107	-0.4209	0.0223	Sec16b
chr1	157373776	157373796	-	GTCATTGAGCGCCAGCGTAC	1.0	0.4875	0.7303	0.3074	0.1362	0.4909	0.3021	-0.0775	0.4847	0.114	Sec16b
chr1	157373838	157373858	-	GAGAGTACCGTGGCTGCTTG	0.6433	0.6098	0.8471	0.5275	0.5213	0.6328	0.4474	0.1766	-0.6144	0.1011	Sec16b
chr1	157378614	157378634	-	TTGACAGGATCACAGCCAAG	0.2752	0.682	0.7159	0.5051	0.3791	0.6216	0.51	0.4653	-0.0322	0.4399	Sec16b
chr1	157378662	157378682	-	CCATGCTGACAATCGCTCGC	0.7359	0.5475	0.7161	0.1641	0.0	0.4092	0.3528	-0.0026	0.0056	0.2948	Sec16b
chr1	157379623	157379643	-	CTGAATCGGGAGGACTCATT	0.6312	0.2604	0.7633	0.5922	0.24	0.3229	0.116	-1.0028	-0.0521	0.0222	Sec16b
chr1	157382355	157382375	-	ACTCGAAGATTTCCGTCCGC	0.8897	0.5073	0.7161	0.2422	0.0	0.3218	0.3296	-0.1766	-0.2229	0.1949	Sec16b
chr1	157382382	157382402	-	ATTTGGGGCGGCCCAGCATC	0.7853	0.4147	0.7289	0.5917	0.005	0.3035	0.3917	-0.5452	-0.0601	0.0855	Sec16b
chr1	157384387	157384407	-	CTTCACAGTAATGCAAGGCC	0.6611	0.4455	0.5857	0.2634	0.1977	0.5439	0.2955	-0.4643	-0.7862	0.075	Sec16b
chr1	157384410	157384430	-	GCTCAAGACAGCTGCACCAA	0.3439	0.5543	0.6594	0.5426	0.3362	0.5924	0.5645	0.5192	0.4073	0.1325	Sec16b
chr1	157384447	157384467	-	GCTCCGCTAATAGCACAGGG	0.414	0.7368	0.6233	0.5538	0.5159	0.6855	0.6396	1.5486	0.9585	0.8601	Sec16b
chr1	158074674	158074694	-	CGCTGTGGGAGTTGTAACCC	0.6938	0.5562	0.6594	0.301	0.5864	0.6448	0.5144	-0.0385	-0.1589	0.0142	Brinp2
chr1	158074689	158074709	-	TCAGACAATTCCACGCGCTG	0.4305	0.5933	0.7858	0.3443	0.2724	0.6584	0.5594	0.2228	-0.4422	0.2096	Brinp2
chr1	158074810	158074830	-	CACCTTCCCTGGGACGTTCC	0.425	0.3706	0.7775	0.2668	0.2011	0.2161	0.1464	-1.2009	-0.8363	0.0055	Brinp2
chr1	158077003	158077023	-	CATCTCCCAGTACTGGACCA	0.3348	0.6891	0.7303	0.3272	0.5405	0.6211	0.6877	0.7272	0.4776	0.3488	Brinp2
chr1	158077010	158077030	-	CCACAGCCATCTCCCAGTAC	0.4336	0.4859	0.768	0.2632	0.2907	0.5125	0.4798	-0.5266	-0.3556	0.0794	Brinp2
chr1	158078875	158078895	-	TGATGCTGACATTCAGGCTA	0.3036	0.5057	0.6345	0.3886	0.3671	0.6238	0.5418	0.3085	0.1085	0.3168	Brinp2
chr1	158078959	158078979	-	ATGCAGTTCTGAGGGCGAGC	0.5545	0.4941	0.6829	0.2962	0.0956	0.4976	0.4072	-0.0666	0.1224	0.088	Brinp2
chr1	158079004	158079024	-	ACACCTGCGTGAGCGGTTCG	1.0	0.4841	0.7585	0.4268	0.4617	0.55	0.6292	0.5289	-0.0648	0.1532	Brinp2
chr1	158082579	158082599	-	GGACTCAGTCAGCTCTGTCC	0.3185	0.4602	0.7633	0.261	0.3424	0.6552	0.6672	0.5393	0.7812	0.0812	Brinp2
chr1	158095485	158095505	-	GTCCGCAATATCCGCCTCCT	0.5928	0.4427	0.6594	0.3815	0.4834	0.4464	0.3603	-0.7073	-0.2489	0.0494	Brinp2
chr1	158095561	158095581	-	CCGATGGAAAGTGAACAACT	0.6331	0.6539	0.6439	0.4072	0.3172	0.5217	0.5082	0.2145	0.4556	0.0851	Brinp2
chr1	158095577	158095597	-	CCTGCAGGGAGTTTGCCCGA	0.4393	0.5875	0.6604	0.5781	0.4083	0.5532	0.4256	0.0119	0.0519	0.1756	Brinp2
chr1	158123115	158123135	-	GAACAGCATGTCTCCTCAGC	0.4381	0.5053	0.7538	0.2019	0.229	0.5017	0.3312	-0.3931	-0.09	0.0511	Brinp2
chr1	158300032	158300052	-	GACTTGGAGCACCATCTTGG	0.5315	0.5608	0.8235	0.474	0.4716	0.6752	0.6909	0.7329	0.5201	0.269	Astn1
chr1	158329616	158329636	-	ACAGAGCGATCATGCCACCC	0.4807	0.5928	0.6829	0.4509	0.5031	0.6325	0.654	1.2262	1.2472	0.1035	Astn1
chr1	158329715	158329735	-	CCTCTGCACTGGCACTCTTC	0.4776	0.0577	0.801	0.2088	0.0736	0.2749	0.1136	-1.2806	-0.8273	0.0136	Astn1
chr1	158329781	158329801	-	TGCGCAAGCTTTCCCGCCCA	0.7064	0.3726	0.6604	0.6092	0.5748	0.6087	0.5222	0.2994	0.0022	0.0444	Astn1
chr1	158329942	158329962	-	CAAAGTGCGTGTGACCTGAC	0.4109	0.5704	0.6815	0.6474	0.3578	0.4406	0.2044	-0.1243	-0.0194	0.0189	Astn1
chr1	158331787	158331807	-	CTTGTTCATCAGGGAAAGCT	0.2541	0.5278	0.562	0.4001	0.1509	0.4384	0.3472	-0.2576	-0.3465	0.1066	Astn1
chr1	158331829	158331849	-	GTTAGAATCCACGGGGCTTG	0.825	0.5026	0.7291	0.443	0.4088	0.5882	0.5004	0.3066	-0.0192	0.0366	Astn1
chr1	158331890	158331910	-	TATTGTTGATCCTCTTTCTC	0.236	0.382	0.7161	0.3074	0.132	0.3741	0.1311	-1.0542	-0.7675	0.0871	Astn1
chr1	158337448	158337468	-	GACACTGATCAGGGTCAAGG	0.4831	0.6828	0.6923	0.4041	0.5063	0.671	0.7052	0.4385	0.0548	0.2187	Astn1
chr1	158338555	158338575	-	GCCAGTCACTGGCATCCAGC	0.4208	0.457	0.7633	0.2123	0.3134	0.4958	0.2998	-0.3099	-0.0725	0.3749	Astn1
chr1	158338566	158338586	-	GGCAGGGTTCAGCCAGTCAC	0.2297	0.4549	0.7194	0.647	0.5168	0.555	0.5749	0.3889	0.4158	0.0579	Astn1
chr1	158338632	158338652	-	CCGCCGGGCACAGAGGTCCA	0.5148	0.5224	0.7124	0.6239	0.5468	0.5284	0.5499	0.4509	0.43	0.0489	Astn1
chr1	158338675	158338695	-	TACCAGTTTCGGGGTCACAT	0.68	0.5768	0.7302	0.4353	0.2672	0.4717	0.3517	-0.0233	0.0436	0.2005	Astn1
chr1	158348091	158348111	-	TTATCTCACTTACCCCTGGT	0.5492	0.4556	0.5975	0.3286	0.2823	0.5641	0.5614	0.1159	0.2823	0.2541	Astn1
chr1	158407227	158407247	-	ACACTTTGCTGATGGATTGA	0.4151	0.3779	0.6452	0.2595	0.138	0.4247	0.3083	-0.4991	-0.0653	0.1216	Astn1
chr1	158407235	158407255	-	TCCGTCTTACACTTTGCTGA	0.4788	0.502	0.7019	0.1194	0.0	0.3589	0.2947	-0.5527	-1.1377	0.2762	Astn1
chr1	158424779	158424799	-	CTGAGCAGTCCACTCCGATA	0.6162	0.5643	0.7303	0.604	0.433	0.5487	0.4241	0.4221	0.8697	0.0749	Astn1
chr1	158424836	158424856	-	CTGGGAACGGCGCCATCTGC	0.3488	0.366	0.7242	0.3757	0.4182	0.558	0.3382	-0.4818	-0.4019	0.02	Astn1
chr1	158424865	158424885	-	CATAAGGATGTTGTACAAGG	0.5229	0.6151	0.7135	0.6657	0.647	0.7242	0.6119	0.5975	0.291	0.1064	Astn1
chr1	158427929	158427949	-	GGCAGGTCTCAGTGACAAGT	0.2967	0.5899	0.6344	0.4665	0.3504	0.5844	0.4434	0.279	0.4125	0.1114	Astn1
chr1	158427951	158427971	-	TCCCCACAGTCACCTCCCTC	0.2044	0.2848	0.6746	0.2594	0.4451	0.5123	0.476	0.1914	0.3409	0.0481	Astn1
chr1	158427988	158428008	-	TCCAAAGAGAGTCTGGTTCA	0.2421	0.5113	0.7019	0.2958	0.3408	0.5072	0.322	-0.7662	-0.5738	0.0069	Astn1
chr1	158427995	158428015	-	ACATTTCTCCAAAGAGAGTC	0.2037	0.4497	0.5006	0.3114	0.0034	0.3853	0.2578	-0.925	-0.7013	0.1696	Astn1
chr1	158428034	158428054	-	CAGTGGCTACTTCCTTGGAC	0.3175	0.445	0.705	0.5059	0.4874	0.6265	0.5355	-0.0482	0.0194	0.0709	Astn1
chr1	158428051	158428071	-	TCCTTTTAGCACCTGTCCAG	0.3569	0.5641	0.7716	0.4546	0.2908	0.6043	0.5911	-0.2893	-0.5598	0.3305	Astn1
chr1	158429536	158429556	-	CAAGACCATCCGGCAGTTGC	0.9629	0.3876	0.71	0.2767	0.2144	0.4366	0.3704	-0.5598	-0.3474	0.026	Astn1
chr1	158429615	158429635	-	CCAGTCAAGAAGTCAGGGTC	0.2438	0.4347	0.6187	0.5315	0.485	0.604	0.364	-0.4802	-0.5141	0.0203	Astn1
chr1	158436893	158436913	-	CTGCTTGGTTGAGTTTGATG	0.2003	0.5682	0.7858	0.5322	0.4981	0.6321	0.5062	0.4233	0.2462	0.1435	Astn1
chr1	158436908	158436928	-	CACCCTGCGAGATGGCTGCT	0.3589	0.4176	0.555	0.4573	0.3026	0.3964	0.4521	-0.4718	-0.3872	0.0525	Astn1
chr1	158436916	158436936	-	GTAGTGCTCACCCTGCGAGA	0.6135	0.5772	0.768	0.4886	0.447	0.6592	0.6373	1.1341	1.1812	0.7345	Astn1
chr1	158440006	158440026	-	CAAAGCCGTAGACAGCTTCC	0.355	0.426	0.7303	0.38	0.1621	0.3793	0.4166	-0.3159	0.4141	0.0625	Astn1
chr1	158440052	158440072	-	CTCCGCTGGACTTGCTTGTT	0.8435	0.1721	0.6248	0.3769	0.3808	0.2327	0.0246	-1.5529	-1.0446	0.001	Astn1
chr1	158666142	158666162	-	GTGCTCAAGAGCATGTGAAC	0.432	0.5399	0.7161	0.368	0.3587	0.5717	0.4087	0.0741	0.5259	0.0727	Pappa2
chr1	158666165	158666185	-	GGAGACCTGTTGAATGGAGA	0.3803	0.5243	0.7491	0.3298	0.4499	0.6694	0.3226	-0.1139	-0.5573	0.2179	Pappa2
chr1	158672594	158672614	-	ATTCACGGAGGCCCTTACTG	0.3943	0.6191	0.8425	0.4038	0.5194	0.7035	0.605	1.0048	0.8716	0.2833	Pappa2
chr1	158675553	158675573	-	CGAGAGCCTCCTTTTTCCAG	0.3057	0.5213	0.8235	0.3727	0.5452	0.6596	0.2069	-0.9344	-1.0662	0.4424	Pappa2
chr1	158675656	158675676	-	CTACACCTTTGATGAACGAA	0.7165	0.554	0.5148	0.3327	0.1405	0.5062	0.2204	-0.8065	-0.997	0.2832	Pappa2
chr1	158675837	158675857	-	AGGCGGATACCCTCACCCTC	0.4361	0.3146	0.6864	0.4562	0.5545	0.531	0.4143	-0.0692	0.4465	0.1361	Pappa2
chr1	158678687	158678707	-	TGTGTGACTCTTCAGGTTAC	0.3068	0.3582	0.7396	0.3062	0.083	0.3177	0.1422	-1.0808	-0.4947	0.0338	Pappa2
chr1	158678715	158678735	-	TATGTATACAAGGCATCCTC	0.244	0.4312	0.6675	0.3451	0.389	0.6012	0.5211	0.6809	1.007	0.0314	Pappa2
chr1	158678751	158678771	-	TGTAGTGCCTGCACTGAAGA	0.2147	0.5081	0.7444	0.3632	0.3239	0.6546	0.2448	-0.7461	-1.0309	0.2109	Pappa2
chr1	158682437	158682457	-	CATTGGCTGCCTCCAATCAG	0.6653	0.5867	0.7702	0.5557	0.469	0.705	0.6233	0.7493	0.4181	0.3887	Pappa2
chr1	158682485	158682505	-	CCCATACCACCCATGGTTAT	0.3341	0.3437	0.7161	0.2109	0.1492	0.2711	0.1012	-1.5085	-0.8549	0.0245	Pappa2
chr1	158682492	158682512	-	CCCCATACCCATACCACCCA	0.2681	0.5915	0.7161	0.3575	0.4883	0.6185	0.6167	0.3693	0.1806	0.108	Pappa2
chr1	158682535	158682555	-	TGGACCTCGTATACCAGCAA	0.451	0.5956	0.6463	0.6264	0.5996	0.7199	0.5268	0.3702	0.1671	0.3576	Pappa2
chr1	158682555	158682575	-	GGCCCGGATGCATTGCTACT	0.8537	0.4326	0.684	0.3251	0.3038	0.3325	0.2802	-0.8193	-0.1024	0.0734	Pappa2
chr1	158682576	158682596	-	CAACTTCACCCCTAACCAAG	0.4396	0.7062	0.7183	0.287	0.3302	0.5329	0.4095	0.3917	-0.0161	0.4126	Pappa2
chr1	158684919	158684939	-	CCATGAGGTGGGACATGTCC	0.3299	0.4395	0.6959	0.4643	0.401	0.5664	0.3982	-0.0941	0.0427	0.0168	Pappa2
chr1	158684931	158684951	-	CAACATCATGATCCATGAGG	0.3761	0.6541	0.7041	0.4588	0.3462	0.6211	0.4629	0.3794	0.1564	0.0582	Pappa2
chr1	158684960	158684980	-	CCAACCTATTATGGCATGCT	0.748	0.5096	0.5124	0.297	0.2147	0.392	0.3588	-0.3659	-0.2987	0.0236	Pappa2
chr1	158684969	158684989	-	GTCCTCAACCCAACCTATTA	0.6758	0.2451	0.7303	0.1983	0.2023	0.3359	0.2183	-1.0959	0.015	0.0204	Pappa2
chr1	158763584	158763604	-	ATGCTGAATGACTTCGATGA	0.5088	0.5931	0.7255	0.5343	0.2211	0.554	0.5624	0.4326	0.3339	0.0945	Pappa2
chr1	158763632	158763652	-	TACTCCTGGAATCGCAGGGA	0.5452	0.5441	0.5408	0.4419	0.508	0.6272	0.4698	0.3067	0.105	0.0136	Pappa2
chr1	158763646	158763666	-	TGCAGGGACGCTGCTACTCC	0.4649	0.3659	0.7822	0.2867	0.4526	0.5482	0.3829	-0.0694	-0.047	0.0039	Pappa2
chr1	158763683	158763703	-	CATCCACTCACCGGCTTCGA	0.8222	0.4347	0.6179	0.4137	0.2987	0.4695	0.215	-0.6703	-0.5685	0.0461	Pappa2
chr1	158763814	158763834	-	TCAGCCGCTACAATATCAGC	0.585	0.5771	0.5788	0.2399	0.2262	0.6263	0.5648	0.6893	0.7906	0.6135	Pappa2
chr1	158763921	158763941	-	GAAAGTGATCCGCTACCAGG	0.565	0.7216	0.7514	0.6202	0.5954	0.7458	0.6561	1.2621	0.6895	0.609	Pappa2
chr1	158763987	158764007	-	GCAAACAGCTTGTGACAATG	0.4689	0.7144	0.6663	0.4147	0.4118	0.6247	0.4088	0.44	-0.0379	0.2222	Pappa2
chr1	158764108	158764128	-	TCGATCCTCTGATGGAACAG	0.9073	0.6451	0.7149	0.5482	0.5225	0.6509	0.6411	0.6644	0.0837	0.3117	Pappa2
chr1	158764116	158764136	-	AGCCACTTTCGATCCTCTGA	0.5284	0.4929	0.7161	0.1326	0.2677	0.5581	0.3503	-0.279	-0.2439	0.0457	Pappa2
chr1	158764222	158764242	-	ACCTGGGCACACTGGTAATC	0.3201	0.3765	0.6971	0.2878	0.1645	0.2714	0.1942	-0.6833	0.2015	0.012	Pappa2
chr1	158764230	158764250	-	CCGTGGTTACCTGGGCACAC	0.3817	0.6353	0.6829	0.4716	0.5162	0.6051	0.4925	0.363	0.3606	0.2141	Pappa2
chr1	158764239	158764259	-	ACATTATTTCCGTGGTTACC	0.3312	0.3941	0.6641	0.0144	0.0	0.1737	0.2098	-0.8863	-0.5548	0.0163	Pappa2
chr1	158764247	158764267	-	GAGGATGGACATTATTTCCG	0.3778	0.5903	0.7716	0.4105	0.6188	0.7175	0.6959	0.7059	0.3214	0.6235	Pappa2
chr1	158764262	158764282	-	GGAGGGGACAGCTCCGAGGA	0.4721	0.4744	0.7334	0.6408	0.6531	0.6433	0.5929	0.5583	0.3591	0.0926	Pappa2
chr1	158764284	158764304	-	GTCTTGCCGCTCTTTAATCC	0.8322	0.3309	0.7538	0.1369	0.2058	0.419	0.2533	-0.7296	-0.7414	0.0272	Pappa2
chr1	158764308	158764328	-	ACCGCTAAATAGCCCTTTCA	0.5653	0.3219	0.6793	0.2893	0.3558	0.463	0.2409	-0.7223	0.1484	0.0258	Pappa2
chr1	158764331	158764351	-	GCTAGTAGTCGTGACCAGTT	0.9419	0.4795	0.6673	0.6592	0.4914	0.4894	0.2961	-0.2186	0.4758	0.075	Pappa2
chr1	158764368	158764388	-	ACAGCATACAGCTCTGTATG	0.4034	0.6573	0.7301	0.5421	0.4686	0.6407	0.6382	0.5644	0.2314	0.1679	Pappa2
chr1	158764391	158764411	-	CATGTAGCAGCCACTTACGA	0.5483	0.6488	0.7444	0.3369	0.2945	0.6546	0.6103	0.5187	0.6222	0.4144	Pappa2
chr1	158764445	158764465	-	AAGAAAGCCACTATTGTGAC	0.2457	0.5262	0.6531	0.2004	0.2	0.5276	0.2614	-0.3694	-0.5414	0.0867	Pappa2
chr1	158764546	158764566	-	ACACAGTCAATGACAAGGGC	0.3517	0.4439	0.6423	0.0887	0.2969	0.594	0.3344	-0.3227	-0.4369	0.1386	Pappa2
chr1	158784132	158784152	-	AGGCGTTCACAGTGGAAGCC	0.2853	0.3984	0.6436	0.4736	0.2745	0.3609	0.3025	-1.1208	-1.213	0.0318	Pappa2
chr1	158784140	158784160	-	TCCCCGGGAGGCGTTCACAG	0.6797	0.67	0.7962	0.6348	0.6536	0.7154	0.7748	1.2683	0.5089	0.4003	Pappa2
chr1	158784319	158784339	-	CCTAAAGAGCCACTTAAGCA	0.5359	0.5518	0.6673	0.1396	0.0832	0.54	0.6273	0.1576	-0.2366	0.4112	Pappa2
chr1	158784342	158784362	-	CCCCTCAAGGTTTCCAGCTT	0.2045	0.2552	0.7161	0.3116	0.4672	0.4352	0.242	-1.1078	-0.7786	0.0219	Pappa2
chr1	158784601	158784621	-	TGGGTAGGGGATGGTCCTAT	0.8536	0.2616	0.6736	0.5792	0.5619	0.4028	0.196	-0.7925	-0.0123	0.028	Pappa2
chr1	158784610	158784630	-	GCTGCCCCGTGGGTAGGGGA	0.2357	0.4749	0.6056	0.6397	0.3026	0.4243	0.4712	-0.4284	-0.816	0.3643	Pappa2
chr1	159116473	159116493	-	CTTGCAGTTCTACTGTCATC	0.4702	0.2769	0.6463	0.1853	0.1646	0.3522	0.1486	-0.8145	-0.401	0.0447	Cop1
chr1	159116597	159116617	-	CACTTACCTAGAAACTATGC	0.4491	0.5123	0.6877	-0.0569	0.0	0.4544	0.3939	-0.2054	0.0462	0.0439	Cop1
chr1	159677963	159677983	-	TTTTGGGGAGGTTGATCTTG	0.2797	0.4746	0.6852	0.4797	0.0975	0.4194	0.1538	-1.1061	-1.0676	0.0443	Tnr
chr1	159677980	159678000	-	TGCACATGGGCAGGCTTTTT	0.5414	0.0648	0.6037	0.3337	0.1057	0.1692	-0.0776	-2.2576	-1.248	0.0011	Tnr
chr1	159678077	159678097	-	GACAGCAGTTGGTATTGCAC	0.5046	0.5459	0.7491	0.3058	0.4748	0.7184	0.5773	0.5479	0.7297	0.2856	Tnr
chr1	159678088	159678108	-	AGCGCTTTCCTGACAGCAGT	0.4142	0.5496	0.6119	0.3577	0.3143	0.5806	0.2983	-0.1929	-0.2672	0.2242	Tnr
chr1	159679560	159679580	-	ACTCGAAGCTAAAGTTGCCA	0.3859	0.6104	0.6452	0.1359	0.1461	0.6185	0.434	0.3878	0.38	0.5174	Tnr
chr1	159679655	159679675	-	ATCGACACACACACCCCGAC	0.5026	0.4893	0.6815	0.393	0.3669	0.5191	0.4045	0.0101	0.2306	0.1528	Tnr
chr1	159679735	159679755	-	CCTCGGGAACTGCAGTCTGT	0.4565	0.431	0.801	0.1956	0.2602	0.4361	0.3205	-0.1529	-0.043	0.0638	Tnr
chr1	159679859	159679879	-	TTGGCACAGGCAGGTACCAT	0.6079	0.5225	0.6179	0.717	0.4299	0.5447	0.4418	-0.0595	0.2295	0.0364	Tnr
chr1	159679878	159679898	-	CCTCACCAGCATAGCCCTCT	0.5536	0.5122	0.6594	0.3713	0.1097	0.307	0.3392	-0.6985	-0.0748	0.0238	Tnr
chr1	159679908	159679928	-	AGGCATTCAGACACCGTCGC	1.0	0.5778	0.7161	0.4491	0.4362	0.603	0.4778	0.1256	0.067	0.1626	Tnr
chr1	159685757	159685777	-	CCAGCCACTCGCAAGTCCTC	0.5329	0.4266	0.6746	0.2009	0.2277	0.4559	0.3641	0.0569	0.3063	0.0737	Tnr
chr1	159685794	159685814	-	CCCGTCCCATTCCAGCTCAA	0.6863	0.4952	0.7303	0.4298	0.2564	0.4507	0.2917	-0.0912	-0.033	0.2082	Tnr
chr1	159685849	159685869	-	GGCCCCCCAGGGCCGTCGGC	0.5765	0.4534	0.7014	0.2678	0.2014	0.1418	0.063	-1.6307	-1.6274	0.0481	Tnr
chr1	159685879	159685899	-	AATCTCCAGGCACCCGCTGC	0.9935	0.3873	0.7586	0.267	0.2966	0.5072	0.4359	0.078	0.1876	0.0181	Tnr
chr1	159685914	159685934	-	ACCTGGCTCCAGCTCCATGA	0.2994	0.5821	0.801	0.4525	0.3907	0.6406	0.6899	0.7056	0.83	0.1622	Tnr
chr1	159685931	159685951	-	CTGATGTTGTAGGTGAGACC	0.2541	0.5812	0.7585	0.2164	0.3744	0.6045	0.5463	0.4924	0.3677	0.1556	Tnr
chr1	159685998	159686018	-	GTACGTACGAGTGGCCACCT	0.8752	0.6557	0.6736	0.6241	0.483	0.5733	0.4241	0.5161	0.6072	0.3377	Tnr
chr1	159688778	159688798	-	CCTTGAGGAGTGGAGAGATC	0.246	0.4943	0.7633	0.4316	0.3532	0.4848	0.2626	-0.4707	0.0642	0.069	Tnr
chr1	159691241	159691261	-	GTTAAAGGACGTCACATCGC	0.7895	0.4787	0.7161	0.2177	0.1863	0.5892	0.3654	-0.1773	-0.1564	0.1201	Tnr
chr1	159691346	159691366	-	GCACTTACCAGTGGAGACGC	0.5562	0.5904	0.5778	0.3771	0.3891	0.625	0.6834	0.9402	0.5238	0.2093	Tnr
chr1	159695600	159695620	-	ATCTCGAACCAGGATCTGTG	0.4488	0.6284	0.7379	0.2321	0.47	0.6781	0.6962	0.4575	0.1501	0.0462	Tnr
chr1	159695656	159695676	-	AAATCAACTTTGGCTCGAGG	0.4772	0.5777	0.749	0.45	0.1013	0.5975	0.211	0.0984	-0.3142	0.1322	Tnr
chr1	159695751	159695771	-	TAAGGGCTTGCACGGAGTAC	0.7798	0.4337	0.7113	0.4796	0.3966	0.5782	0.4338	-0.1339	0.3852	0.0123	Tnr
chr1	159695798	159695818	-	GGTCCCCCGGACTGCGCTGA	0.5292	0.4854	0.6321	0.4392	0.4537	0.6327	0.5417	0.3873	-0.0033	0.0419	Tnr
chr1	159695819	159695839	-	GCTTGAGGCTTCACTCTCAT	0.3034	0.4053	0.7303	0.4504	0.3792	0.4397	0.2883	-1.0754	-0.5265	0.5371	Tnr
chr1	159701692	159701712	-	GGAACCCACTCGCAAATTCT	0.7529	0.4008	0.6261	0.241	0.1765	0.387	0.1296	-0.8815	-0.1331	0.0585	Tnr
chr1	159701810	159701830	-	CCTTGGGTACCAGCACTTCG	0.2735	0.6078	0.7561	0.3358	0.4637	0.6008	0.6313	0.4283	0.2213	0.5022	Tnr
chr1	159701827	159701847	-	GGTAGTTGGGCCAATGCCCT	0.6569	0.3207	0.7303	0.5222	0.4557	0.535	0.3917	-0.7285	-0.846	0.0138	Tnr
chr1	159701841	159701861	-	GTGAGGGTAGTCTTGGTAGT	0.3405	0.3443	0.7396	0.6013	0.5048	0.5239	0.3573	-0.4463	-0.2131	0.16	Tnr
chr1	159712412	159712432	-	ACCAGTCCTGGCATTCATAG	0.421	0.5737	0.7999	0.6142	0.5452	0.6793	0.5688	0.4414	0.2835	0.4945	Tnr
chr1	159713701	159713721	-	GTAGTGATCAATGGGACCAC	0.3535	0.5634	0.6688	0.5039	0.5874	0.6814	0.6302	0.7531	0.7852	0.4493	Tnr
chr1	159713710	159713730	-	AGTAATTCTGTAGTGATCAA	0.6274	0.4273	0.6877	0.299	0.2852	0.5934	0.3114	-0.2792	-0.1484	0.1673	Tnr
chr1	159713773	159713793	-	TGTGTATGAAGTCCTATCCC	0.6757	0.5331	0.7161	0.1355	0.5153	0.6754	0.6037	0.7435	0.8678	0.0594	Tnr
chr1	159713833	159713853	-	CCGACCCCTCTCAGCAGTGA	0.2299	0.4747	0.6037	0.5988	0.2653	0.5806	0.5483	0.2132	0.1333	0.0997	Tnr
chr1	159714458	159714478	-	TCACATGAGAAAAGTGCAAA	0.2044	0.4467	0.631	0.2991	0.0	0.3295	0.1545	-0.9622	-1.0865	0.1463	Tnr
chr1	159714595	159714615	-	CAAGACAGCGTGCCTCTTGG	0.542	0.571	0.8613	0.5428	0.5882	0.6884	0.6103	0.5129	0.3184	0.1373	Tnr
chr1	159714598	159714618	-	CATCAAGACAGCGTGCCTCT	0.3344	0.5558	0.7303	0.2526	0.0113	0.3262	0.4279	-0.4967	0.0547	0.0678	Tnr
chr1	159714634	159714654	-	AAGGTTCACTATATATTCAG	0.2985	0.6493	0.6758	0.6387	0.518	0.671	0.5397	1.0018	0.9135	0.1552	Tnr
chr1	159714665	159714685	-	GTTCAGAGGTTACCGTCCCA	0.9302	0.6223	0.7538	0.3794	0.5632	0.6608	0.6135	0.6208	0.5423	0.1805	Tnr
chr1	159814628	159814648	-	AGATGAACTCCGCTTCTTCT	0.4237	0.2968	0.7633	0.1879	0.0345	0.3482	0.1523	-1.4029	-0.4048	0.0766	Gm31493
chr1	159902774	159902794	-	TCTTTCGTGTCTGATCCGGA	0.8033	0.5798	0.6673	0.4165	0.0643	0.5607	0.5274	0.3577	-0.0191	0.7755	4930523C07Rik
chr1	159902910	159902930	-	TCTTGTTCTGGTCTGGCTGT	0.2073	0.3737	0.7161	0.5682	0.1584	0.5	0.4641	-0.2656	-0.5185	0.2215	4930523C07Rik
chr1	159948122	159948142	-	TGGAGTATCAGGTCGACGTG	1.0	0.5954	0.77	0.6133	0.5699	0.6635	0.4672	0.2352	-0.1929	0.0932	Tnn
chr1	159948213	159948233	-	GTGCGCTACACTTCTGTCGA	0.3709	0.4968	0.7303	0.3989	0.361	0.5919	0.4445	0.3704	-0.2757	0.0677	Tnn
chr1	159948269	159948289	-	AGAGCACTGCCACCGTGTCC	0.7968	0.4638	0.6888	0.3388	0.2699	0.5357	0.4483	0.4391	0.6142	0.0194	Tnn
chr1	159953014	159953034	-	AAGAGCAGTACCGTCCTGAC	0.7071	0.5449	0.6815	0.4766	0.5286	0.6039	0.5178	0.0676	0.4282	0.0516	Tnn
chr1	159953956	159953976	-	TGGAGTACAAAGTTTACGTG	0.4927	0.5777	0.7417	0.5163	0.2863	0.5828	0.4829	0.1901	-0.3408	0.0705	Tnn
chr1	159953976	159953996	-	CACCGGCCTGAGTCCCGGTG	0.446	0.6042	0.8361	0.9148	0.6112	0.5157	0.4777	-0.1423	-0.3065	0.0818	Tnn
chr1	159954047	159954067	-	GTAAGCTACACTTCCGTGGA	0.5363	0.5701	0.6673	0.3962	0.5753	0.6702	0.5565	0.5976	0.1811	0.1338	Tnn
chr1	159954051	159954071	-	TGTGGTAAGCTACACTTCCG	0.5249	0.6667	0.7858	0.4826	0.6284	0.7207	0.6939	0.6808	0.1476	0.4965	Tnn
chr1	159958308	159958328	-	AGGCCTACAAAGTCTTTGTG	0.2714	0.5838	0.7002	0.3482	0.5305	0.6767	0.6056	0.4415	0.0987	0.0525	Tnn
chr1	159958399	159958419	-	GTGCGCTATATCGCCCCCGA	1.0	0.427	0.7303	0.7035	0.5523	0.6011	0.3341	0.3013	0.1532	0.0526	Tnn
chr1	159958496	159958516	-	AATTGATGGACCAACCAATG	0.694	0.6904	0.7858	0.4548	0.5517	0.6856	0.557	0.8099	0.5663	0.0575	Tnn
chr1	159966829	159966849	-	GGAAAGCCGATTCTCCTGAA	0.7601	0.593	0.6909	0.612	0.4043	0.6313	0.6457	0.4814	0.5231	0.3325	Tnn
chr1	159966854	159966874	-	TGTGCCCATCCGAGGTGATC	0.6739	0.3988	0.651	0.3188	0.1457	0.3656	0.3699	0.1353	0.6232	0.015	Tnn
chr1	159966898	159966918	-	GGTTTTTTAGGTCTGCAGCC	0.4162	0.4845	0.639	0.1465	0.0	0.3271	0.1756	-1.0924	-1.3154	0.4869	Tnn
chr1	159968158	159968178	-	AAGAGCAGATATGACATCAC	0.2754	0.5716	0.7019	0.5444	0.5219	0.6391	0.5766	0.8642	1.192	0.1097	Tnn
chr1	159968236	159968256	-	GACTATTACAAGCTTCGGTA	0.3954	0.5154	0.672	0.2394	0.3538	0.6262	0.4954	-0.0508	0.252	0.044	Tnn
chr1	159968280	159968300	-	AGACATCCCTCGATGTGGAG	0.7242	0.6147	0.7842	0.3866	0.4476	0.6374	0.425	0.0157	-0.2067	0.3151	Tnn
chr1	159968285	159968305	-	GACTGAGACATCCCTCGATG	0.8208	0.6496	0.7999	0.3358	0.592	0.6696	0.6014	0.8139	0.2909	0.1088	Tnn
chr1	159972632	159972652	-	GACATCACCGGCTTGCTGCC	0.3842	0.4327	0.6815	0.2659	0.1449	0.419	0.5211	-0.5793	-0.8791	0.0985	Tnn
chr1	159972708	159972728	-	CCTGCTCAGCTACTACCCCC	0.3296	0.5514	0.5788	0.3071	0.5771	0.6742	0.5944	0.5179	0.389	0.2357	Tnn
chr1	159973601	159973621	-	TACTGTGAGATGGGCTTTAC	0.5739	0.2512	0.6924	0.306	0.2437	0.2716	0.0487	-1.8665	-0.7629	0.0135	Tnn
chr1	159973646	159973666	-	CCTGGCGACTGTAGTGGCAA	0.4097	0.527	0.6736	0.5331	0.5584	0.6541	0.4832	0.1496	-0.1626	0.2044	Tnn
chr1	159973652	159973672	-	CGCTGTCCTGGCGACTGTAG	0.714	0.415	0.8141	0.6832	0.5798	0.6089	0.3797	0.021	-0.25	0.0625	Tnn
chr1	159973664	159973684	-	TGCAGCGAGCAGCGCTGTCC	0.5406	0.378	0.7208	0.3536	0.1699	0.3992	0.4289	-0.0521	0.2866	0.0025	Tnn
chr1	159973821	159973841	-	CAACGGCCACGGGCGCTGTG	1.0	0.6394	0.8644	0.5418	0.5161	0.5809	0.6076	0.2875	-0.1899	0.0757	Tnn
chr1	159973850	159973870	-	TGTGATCAGCCCACCTGTCC	0.5974	0.3415	0.7444	0.2399	0.3075	0.5761	0.408	-0.0365	0.2182	0.0045	Tnn
chr1	159973937	159973957	-	GATCTGAGCCGTCACTGCAG	0.3713	0.5838	0.8377	0.4056	0.2245	0.6423	0.6333	0.799	0.318	0.341	Tnn
chr1	159975082	159975102	-	GCTAGCCCGGATGAAAAAGC	0.7947	0.5102	0.6628	0.3611	0.3117	0.6351	0.5996	0.5605	0.6282	0.4738	Tnn
chr1	159975124	159975144	-	ACCGCAGAAGAATTGCGACC	0.976	0.5452	0.6321	0.3807	0.2711	0.5851	0.6565	0.7505	0.7467	0.1617	Tnn
chr1	160178795	160178815	-	GCTGTTTGTGCCACGGCTTC	0.9336	0.2701	0.7303	0.3918	0.2204	0.3195	0.1404	-1.1812	-0.8494	0.0187	Rabgap1l
chr1	160178831	160178851	-	ATGTCGAGTGCTGGAACTTC	0.323	0.2334	0.5457	0.4127	0.3596	0.4439	0.2077	-0.8756	-0.2945	0.0083	Rabgap1l
chr1	160178840	160178860	-	TGAGTATGCATGTCGAGTGC	0.4813	0.5232	0.7491	0.2974	0.2544	0.606	0.4534	0.5214	0.4027	0.1397	Rabgap1l
chr1	160178867	160178887	-	GCACGACGAGAGGAGCAAGC	0.6623	0.6316	0.7775	0.2597	0.3549	0.6033	0.5289	0.6386	0.8268	0.5021	Rabgap1l
chr1	160269427	160269447	-	TGCCAAGTTTCCACTCTGCA	0.2607	0.5318	0.6673	0.3059	0.3473	0.5822	0.5814	-0.4959	-0.8093	0.1852	Rabgap1l
chr1	160269493	160269513	-	CCACTTCTGTGATCTGAACC	0.3842	0.4961	0.7161	0.2396	0.2488	0.4787	0.4405	0.3814	-0.0362	0.2221	Rabgap1l
chr1	160270858	160270878	-	GGAGCAAGCATTCTGTGTTT	0.2573	0.3135	0.6463	0.4247	0.2881	0.3987	0.2701	-1.0273	-0.3958	0.1538	Rabgap1l
chr1	160281369	160281389	-	TCGGTGTTCGATGAAGACAT	0.7667	0.5825	0.658	0.5882	0.5148	0.654	0.5277	0.2195	0.1076	0.2625	Rabgap1l
chr1	160299607	160299627	-	CACGATTACTTCAAAGACAC	0.3481	0.5449	0.6061	0.3261	0.303	0.5803	0.4016	-0.1137	-0.2709	0.0757	Rabgap1l
chr1	160404735	160404755	-	TTGAATGGTGTGCCACATCT	0.7466	0.4167	0.6817	0.5276	0.258	0.3906	0.1286	-0.6605	-0.1773	0.0479	Gpr52
chr1	160404766	160404786	-	TGGGGCAAACCTGGTTACCA	0.4735	0.5148	0.6736	0.4776	0.5932	0.6773	0.6161	0.8179	0.6203	0.1106	Gpr52
chr1	160404775	160404795	-	TTTTTTGGCTGGGGCAAACC	0.3714	0.4007	0.7066	0.4935	0.0	0.0909	0.1699	-1.1902	-1.1923	0.1448	Gpr52
chr1	160404828	160404848	-	GAATTTGCATTATTATGATT	0.3356	0.2919	0.5919	0.2216	0.0048	0.3244	0.0349	-1.9367	-1.4688	0.0365	Gpr52
chr1	160404914	160404934	-	ATGTCTTGCTTGCATCAGTG	0.2952	0.7114	0.7002	0.5094	0.4755	0.6828	0.5773	0.2781	-0.0848	0.2568	Gpr52
chr1	160404938	160404958	-	AGTTCTAAAAAGCGTGTCTA	0.652	0.395	0.5942	0.3351	0.2123	0.5245	0.3496	-0.4491	-0.2464	0.0502	Gpr52
chr1	160404973	160404993	-	TCATTGACTTGCCAGGTGTT	0.2527	0.4279	0.6909	0.4741	0.1015	0.3273	0.4277	-0.7454	-0.4142	0.0422	Gpr52
chr1	160405040	160405060	-	CCTCGTTGGAGTTACCTGCT	0.4874	0.4267	0.6673	0.5061	0.5041	0.4778	0.4227	-0.3605	-0.1427	0.0485	Gpr52
chr1	160405054	160405074	-	GCATACGCTGACCTCCTCGT	0.6924	0.5486	0.7303	0.5617	0.4053	0.627	0.6276	0.6985	0.7995	0.5627	Gpr52
chr1	160454853	160454873	-	AGGCACTAAGGGCAGAAGTA	0.2475	0.4776	0.7145	0.644	0.5103	0.6234	0.5458	0.473	1.0176	0.1705	Rabgap1l
chr1	160454884	160454904	-	CTATTCACCTTGGTAAAGAG	0.5401	0.6181	0.6884	0.4501	0.4112	0.6643	0.694	0.4914	0.1344	0.6449	Rabgap1l
chr1	160454894	160454914	-	ACCAAAAGGACTATTCACCT	0.7498	0.6472	0.6877	0.2837	0.2814	0.5655	0.5906	0.3362	0.5029	0.1099	Rabgap1l
chr1	160454920	160454940	-	CTCAGGCACAATAACCTTGG	0.5593	0.493	0.7951	0.5178	0.5675	0.6616	0.4928	0.2375	0.0243	0.1211	Rabgap1l
chr1	160454923	160454943	-	TTTCTCAGGCACAATAACCT	0.2634	0.515	0.7303	0.1754	0.0	0.4501	0.512	0.1874	0.2947	0.1361	Rabgap1l
chr1	160472900	160472920	-	CTGAGAAGATTCTCTATTCT	0.214	0.3563	0.7019	0.3798	0.205	0.2947	0.0712	-1.6048	-0.8129	0.0033	Rabgap1l
chr1	160509706	160509726	-	TGGAGATGCAATATATGAAG	0.4824	0.6809	0.6758	0.5362	0.449	0.6734	0.4728	0.8337	0.4666	0.2335	Rabgap1l
chr1	160528335	160528355	-	ACCCTGCAAATGAGAGATTT	0.2014	0.3115	0.6202	0.3593	0.2129	0.3726	0.2056	-1.0354	-0.1451	0.0174	Rabgap1l
chr1	160528412	160528432	-	GACCGTTGCAGTGGACATGG	0.2431	0.7283	0.6616	0.5445	0.6187	0.6767	0.6932	0.9156	0.3771	0.1138	Rabgap1l
chr1	160528415	160528435	-	CATGACCGTTGCAGTGGACA	0.4924	0.6084	0.6736	0.4842	0.3951	0.6132	0.4846	0.2128	-0.1224	0.0613	Rabgap1l
chr1	160528421	160528441	-	GGTGTACATGACCGTTGCAG	0.6741	0.63	0.7291	0.4711	0.5087	0.677	0.616	1.1389	0.6031	0.5316	Rabgap1l
chr1	160529979	160529999	-	CTTACGTCATCACGGGCATG	0.9472	0.5846	0.6828	0.3774	0.1529	0.4569	0.4482	-0.0233	-0.5662	0.0514	Rabgap1l
chr1	160530023	160530043	-	TGAACTTTTATAGGAGTCCA	0.375	0.5147	0.4654	0.2406	0.2487	0.548	0.2856	-1.2069	-1.3494	0.0312	Rabgap1l
chr1	160537724	160537744	-	GAACAGTGACATGCATTTAC	0.3324	0.3635	0.6722	0.2416	0.1989	0.3649	0.1254	-1.1159	0.1939	0.0307	Rabgap1l
chr1	160537777	160537797	-	CCCAATATTTTCAGATGTTT	0.2955	0.1398	0.5211	0.2885	0.0678	0.2619	0.0124	-2.0285	-1.8441	0.0128	Rabgap1l
chr1	160561250	160561270	-	CATAGACCAGTCAAGCAATG	0.4364	0.7012	0.7858	0.2912	0.3351	0.6509	0.5239	0.3494	-0.0595	0.2392	Rabgap1l
chr1	160563196	160563216	-	AGTGGAGGCTTTACGGGCCA	0.9268	0.5215	0.7303	0.6452	0.5741	0.5496	0.3941	-0.4631	-0.5489	0.1795	Rabgap1l
chr1	160563214	160563234	-	TTCTTCCCCACGCAGTGAAG	0.4228	0.5459	0.8471	0.3468	0.0	0.515	0.3628	0.2712	-0.0287	0.1242	Rabgap1l
chr1	160757836	160757856	-	TTGATAGTGGTCTGGTCAAA	0.4518	0.3415	0.6452	0.4713	0.2385	0.3321	0.1099	-1.0942	-0.8025	0.0124	Rc3h1
chr1	160757844	160757864	-	TGTCCGTATTGATAGTGGTC	0.6998	0.5181	0.6069	0.2742	0.3738	0.6109	0.5177	0.1117	0.2607	0.0445	Rc3h1
chr1	160757849	160757869	-	CTCAATGTCCGTATTGATAG	0.6156	0.5043	0.7716	0.1874	0.2372	0.5894	0.261	-0.6544	-0.9211	0.1414	Rc3h1
chr1	160765680	160765700	-	TGGGCTGTTGCTCAGGGATC	0.2561	0.3792	0.6604	0.6198	0.4913	0.4245	0.2523	-0.5002	-0.3275	0.0022	Rc3h1
chr1	160765700	160765720	-	AACCCCACTACACAAAGTAA	0.3933	0.4859	0.5788	0.2124	0.2485	0.6039	0.3705	-0.3554	-0.105	0.1719	Rc3h1
chr1	160765786	160765806	-	TTACCTCTCGCACTGCTGAG	0.4539	0.6592	0.6955	0.3237	0.3462	0.5823	0.6702	0.8216	0.3084	0.6965	Rc3h1
chr1	160767563	160767583	-	GTGCTATTTAGACCCACACC	0.8772	0.6222	0.7019	0.3193	0.4903	0.619	0.5174	0.5433	0.6881	0.0373	Rc3h1
chr1	160767608	160767628	-	GTCACAAGTTTCCTCTGCAT	0.4947	0.4393	0.6321	0.3252	0.3995	0.6207	0.4775	-0.2692	-0.2606	0.1171	Rc3h1
chr1	160767790	160767810	-	ACATACCTGGTCCAAGGAAC	0.3617	0.4699	0.6487	0.4232	0.2006	0.4816	0.5579	0.2192	0.4654	0.2076	Rc3h1
chr1	160768517	160768537	-	CTGAACAACATGCCCAATGC	0.4545	0.5129	0.7491	0.1296	0.2023	0.5447	0.5533	0.0405	0.0812	0.0285	Rc3h1
chr1	160770104	160770124	-	AGAAGAGTCTTCATCACGTT	0.9798	0.4186	0.6531	0.5753	0.3315	0.5071	0.2975	-1.1777	-0.4799	0.2103	Rc3h1
chr1	160770186	160770206	-	CCATAGCAATTTGCACTATC	0.2074	0.2205	0.6439	0.3955	0.0604	0.2846	0.0845	-1.6668	-0.8275	0.0279	Rc3h1
chr1	160774159	160774179	-	TCGCTGGGTCTCCAGTCCGC	0.8376	0.5034	0.768	0.5709	0.3517	0.4965	0.469	0.322	0.0834	0.1069	Rc3h1
chr1	160774175	160774195	-	CTTAGTCGGTTCAAATTCGC	0.8024	0.3393	0.6345	0.2097	0.1062	0.3823	0.091	-0.795	-0.6772	0.0296	Rc3h1
chr1	160774201	160774221	-	TGTTTGCGAGTAACTCCAAA	0.5483	0.4994	0.7396	0.2956	0.0744	0.4737	0.1289	-1.2064	-1.161	0.4655	Rc3h1
chr1	160775967	160775987	-	GATCTGCTCCTTTTTTGCTG	0.2316	0.5121	0.8093	0.2236	0.1078	0.5602	0.1999	-1.6918	-1.9198	0.3094	Rc3h1
chr1	160777867	160777887	-	TGAATGTGCAAACGTACAGC	0.7278	0.5808	0.6688	0.1602	0.0	0.498	0.4234	0.2803	0.2874	0.2236	Rc3h1
chr1	160778603	160778623	-	AAGCTGGGGTCTGTCCCACG	0.4563	0.7166	0.8377	0.8304	0.6861	0.6393	0.6417	0.7826	0.2592	0.2411	Rc3h1
chr1	160778642	160778662	-	CTCAGGTGGTCTAGCTTTAC	0.2767	0.1989	0.6829	0.3637	0.2833	0.2665	0.0565	-1.7767	-0.5754	0.0066	Rc3h1
chr1	160778656	160778676	-	CCGGAGCACTACTGCTCAGG	0.6814	0.6094	0.7526	0.5914	0.5777	0.6262	0.5237	-0.3668	-0.5749	0.0309	Rc3h1
chr1	160779245	160779265	-	GGCAGATCTGTTGGTCCCCT	0.3463	0.3726	0.6452	0.6524	0.4757	0.43	0.3761	-0.7677	-0.7297	0.1084	Rc3h1
chr1	160779282	160779302	-	AGGTACCATCTGAATTGGTT	0.3752	0.4446	0.6862	0.2993	0.2912	0.4957	0.4794	-0.4861	0.169	0.0624	Rc3h1
chr1	160779287	160779307	-	CCTCGAGGTACCATCTGAAT	0.6719	0.3299	0.7303	0.4546	0.2099	0.3603	0.1756	-0.5438	0.0151	0.1056	Rc3h1
chr1	160779323	160779343	-	TAAACATCTGCTTGTTGTGC	0.2019	0.3664	0.5754	0.1132	0.0	0.2977	0.3112	-0.8195	-0.9664	0.0059	Rc3h1
chr1	160782376	160782396	-	CGGACAAAGCGGGACACACA	0.4302	0.5817	0.6935	0.4591	0.5335	0.6911	0.5119	0.3303	0.1663	0.0933	Rc3h1
chr1	160782430	160782450	-	GGTGAATAATGATCCAAGTA	0.8062	0.4866	0.639	0.4569	0.388	0.6206	0.5263	-0.0763	-0.0535	0.0591	Rc3h1
chr1	160782459	160782479	-	GAGAGTTTATGACACGATCT	0.872	0.4311	0.6877	0.3953	0.3063	0.5147	0.4378	-0.2636	0.0414	0.0536	Rc3h1
chr1	160782520	160782540	-	CGGCGGCCATCGTAGTGAGC	0.9183	0.4402	0.801	0.2953	0.2265	0.5546	0.3918	-0.4597	-0.2769	0.0325	Rc3h1
chr1	160782610	160782630	-	TAGGACGGCACTGCTGCAGA	0.4409	0.5718	0.7586	0.5674	0.3334	0.6118	0.5372	0.537	0.1456	0.1098	Rc3h1
chr1	160782644	160782664	-	TACCTGTTGGTACCGTTCTC	0.5332	0.3824	0.7538	0.1408	0.369	0.3731	0.1465	-0.6101	-0.1071	0.0448	Rc3h1
chr1	160782657	160782677	-	GGTAGTAACCCTCTACCTGT	0.3846	0.6184	0.6345	0.3293	0.4343	0.639	0.5652	0.6357	0.7331	0.5204	Rc3h1
chr1	160782694	160782714	-	TATGAAGGTCTGATCTGAGC	0.2964	0.513	0.7491	0.3709	0.0594	0.589	0.4969	0.4604	0.5467	0.1125	Rc3h1
chr1	160783383	160783403	-	GCCGACTATAAGGAGGATCC	0.9577	0.5399	0.7349	0.2382	0.4451	0.5681	0.6309	0.5803	0.7693	0.0105	Rc3h1
chr1	160817129	160817149	-	ACCCGCCGGTTGGTGGCTTC	0.823	0.2693	0.7917	0.3756	0.3895	0.2293	0.2108	-1.2472	-0.9262	0.0014	Serpinc1
chr1	160817136	160817156	-	TTCCCAGACCCGCCGGTTGG	0.8299	0.4849	0.8057	0.4249	0.473	0.5679	0.5046	0.1787	-0.2033	0.0213	Serpinc1
chr1	160817139	160817159	-	CAGTTCCCAGACCCGCCGGT	0.572	0.5281	0.6957	0.6012	0.4565	0.6053	0.5915	0.3665	0.3202	0.4102	Serpinc1
chr1	160817163	160817183	-	GGCAAATCGCGAATTGGCCT	0.7995	0.4049	0.7019	0.1395	0.0	0.3302	0.1887	-0.9855	-1.3468	0.2416	Serpinc1
chr1	160817169	160817189	-	GTTAGTGGCAAATCGCGAAT	1.0	0.5235	0.7161	0.456	0.1545	0.4234	0.1221	-0.4488	0.142	0.1963	Serpinc1
chr1	160817277	160817297	-	GTCGTTACAGGCACCCAGCT	0.9081	0.525	0.6815	0.3794	0.4347	0.4031	0.3826	0.1024	0.2685	0.0878	Serpinc1
chr1	160820984	160821004	-	GTCGGATGTCTTCTCGGAGA	0.4587	0.4596	0.7161	0.5977	0.4896	0.6296	0.5215	0.6572	0.3776	0.1257	Serpinc1
chr1	160821006	160821026	-	TGGCAAAGAAGAAGTGGATC	0.3062	0.5201	0.631	0.375	0.3935	0.574	0.3808	0.1806	0.3926	0.0215	Serpinc1
chr1	160822906	160822926	-	CCAGTTGTTGATGGTCACTC	0.4727	0.4844	0.6452	0.4391	0.4482	0.5733	0.3755	-0.4805	-0.2555	0.1166	Serpinc1
chr1	160822968	160822988	-	AGCTCGTTAATGGCGCCCTG	1.0	0.6181	0.7725	0.3438	0.5078	0.6716	0.3574	0.3492	-0.0167	0.1077	Serpinc1
chr1	160823014	160823034	-	CTGACGTACCTTGAAGTAAA	0.7923	0.3525	0.5882	0.6767	0.2792	0.4276	0.2204	-0.9342	-0.5367	0.1048	Serpinc1
chr1	160825014	160825034	-	GGTATTTGAATTTGCCTTCC	0.4446	0.263	0.6027	0.2349	0.1104	0.2576	0.0893	-0.9876	-0.5796	0.0084	Serpinc1
chr1	160859215	160859235	-	TTTTCAGCACAGGAGGCTCC	0.3483	0.4592	0.6935	0.2458	0.0	0.3176	0.3939	-0.6857	-0.5653	0.0235	Zbtb37
chr1	160859267	160859287	-	TATTCTTATTCAGCTTACTT	0.2069	0.2921	0.6321	0.1832	0.0	0.3424	0.1706	-0.7273	-0.202	0.0716	Zbtb37
chr1	160859578	160859598	-	GGTGACGAAGTTAGGGTTCT	0.5425	0.3884	0.6452	0.3564	0.3147	0.3212	0.2753	-0.8256	-0.3543	0.0106	Zbtb37
chr1	160859599	160859619	-	GCAGACCAGGGGGCCCGGAG	0.3562	0.5435	0.8267	0.7355	0.5727	0.6233	0.246	-0.1967	-0.2401	0.1281	Zbtb37
chr1	160859778	160859798	-	ATAATGCCTCAAAGGGAAAC	0.3071	0.4822	0.6688	0.2887	0.0	0.4146	0.2852	-0.513	-0.0621	0.1141	Zbtb37
chr1	160860149	160860169	-	TCGGGCTCACAAAGTAGTAC	0.6032	0.4991	0.6594	0.498	0.3315	0.553	0.3666	0.1207	0.6241	0.1832	Zbtb37
chr1	160860194	160860214	-	AGGCCGGCTCTGTGATATTG	0.6521	0.5862	0.6626	0.5604	0.489	0.6296	0.5203	0.2205	0.1331	0.0538	Zbtb37
chr1	160874402	160874422	-	ACTGGAATTAGCCAGATCGA	0.3485	0.6099	0.7161	0.3557	0.281	0.6001	0.6391	0.5504	0.6021	0.2665	Dars2
chr1	160874435	160874455	-	GCCATTTGCTAAGTTCATAA	0.3507	0.4299	0.6877	0.1845	0.0	0.3018	0.1789	-0.7292	-0.2973	0.2774	Dars2
chr1	160874463	160874483	-	TCCTGAATGCCAAGAAGAAC	0.2746	0.3548	0.5636	0.3288	0.0115	0.4301	0.2991	-0.5431	-0.4277	0.0798	Dars2
chr1	160881520	160881540	-	GATAAGCCAGATACTCGCTT	0.8045	0.4102	0.7396	0.2263	0.2679	0.6131	0.508	-0.2886	-0.1543	0.3877	Dars2
chr1	160881557	160881577	-	CATGACTTTTGCTGAGGCAC	0.3081	0.3998	0.5636	0.3523	0.1947	0.5634	0.2962	-0.8385	-1.074	0.0437	Dars2
chr1	160881618	160881638	-	AGGGTTTGCTGCAGTATTCC	0.4981	0.2783	0.6594	0.2338	0.3185	0.4182	0.1805	-0.8451	-0.1233	0.016	Dars2
chr1	160885031	160885051	-	TTTAAGCAGCTTCTGATGGT	0.5264	0.4801	0.6909	0.3988	0.0174	0.5083	0.575	-0.3389	-0.2214	0.106	Dars2
chr1	160885035	160885055	-	GCAATTTAAGCAGCTTCTGA	0.2716	0.4829	0.7019	0.2138	0.0	0.4427	0.3735	-0.286	-0.0519	0.3401	Dars2
chr1	160887618	160887638	-	ACCTTGTTTAAGAGGACCCC	0.5277	0.5415	0.6734	0.3173	0.3309	0.5793	0.5312	0.6521	0.4677	0.0982	Dars2
chr1	160888344	160888364	-	CTTGCGGCTGAGGTCGCAGA	1.0	0.5913	0.7454	0.6467	0.2784	0.554	0.5296	0.4886	0.283	0.2597	Dars2
chr1	160896670	160896690	-	GGCCAAGAAGTCACTCTGTG	0.411	0.6333	0.737	0.4317	0.5693	0.6819	0.6229	0.1617	-0.4126	0.2158	Dars2
chr1	160896715	160896735	-	GTTGCTCGGACCAACACATG	0.5796	0.6281	0.7443	0.4065	0.5513	0.6693	0.5689	1.0066	0.6386	0.0813	Dars2
chr1	160902405	160902425	-	CAGTCGTTTCTGCAGAGGGG	0.2692	0.5885	0.7237	0.6322	0.4393	0.6193	0.4335	0.4815	0.2883	0.1753	Cenpl
chr1	160902459	160902479	-	AATTTTCCTTCGAGATGGAC	0.3631	0.4235	0.5479	0.3046	0.0	0.3537	0.0821	-1.3338	-1.4112	0.0374	Cenpl
chr1	160902464	160902484	-	TGGGGAATTTTCCTTCGAGA	0.523	0.5048	0.7019	0.3732	0.1358	0.5404	0.2908	-0.5712	-0.7466	0.0889	Cenpl
chr1	160905836	160905856	-	TATATATAGTCCACTGTTTG	0.492	0.4264	0.7716	0.3032	0.299	0.5305	0.3322	-0.4992	-0.6016	0.021	Cenpl
chr1	160905997	160906017	-	CCCTTTCACTCCAAGTAGAG	0.2473	0.5335	0.7228	0.2835	0.3313	0.5562	0.4172	-0.1467	-0.5236	0.2755	Cenpl
chr1	160910631	160910651	-	GTCTCTGATTAAAGATGTAT	0.2851	0.358	0.4654	0.311	0.2333	0.4872	0.1614	-0.9624	-0.2782	0.0705	Cenpl
chr1	160926820	160926840	-	TAACCAATGGAGCAGCGATG	0.4914	0.675	0.7631	0.3746	0.4142	0.6676	0.4924	0.7927	0.4065	0.1457	Klhl20
chr1	160929104	160929124	-	TCAATGAGCAAAAGGCGATG	0.3371	0.6619	0.7243	0.3734	0.1727	0.608	0.5565	0.7555	0.1251	0.2091	Klhl20
chr1	160929139	160929159	-	ATGACCCCCAGACCAATGAG	0.2908	0.6945	0.6281	0.4442	0.454	0.6702	0.7782	1.287	0.7725	0.4579	Klhl20
chr1	160933019	160933039	-	GCTTAGTCCCAAGTTCCTGG	0.4557	0.596	0.8093	0.2007	0.3035	0.6871	0.6645	0.3716	0.0269	0.6931	Klhl20
chr1	160934321	160934341	-	TGTTCAATGCAGTGATGGCC	0.3318	0.4308	0.478	0.2675	0.0	0.483	0.2747	-0.7935	-1.1272	0.0236	Klhl20
chr1	160936877	160936897	-	ATTAGATCCTTCTAATTGTC	0.4262	0.3146	0.5715	0.188	0.1172	0.3638	0.1914	-1.0421	-0.5218	0.0421	Klhl20
chr1	160937168	160937188	-	ATGTGATGTGGTGCTAGTTG	0.3389	0.495	0.7999	0.6207	0.6329	0.6689	0.5266	0.4318	0.1456	0.0715	Klhl20
chr1	160937180	160937200	-	GCACCGGGAGCTATGTGATG	0.3618	0.6846	0.7678	0.4161	0.5797	0.677	0.5594	0.8794	0.5149	0.1373	Klhl20
chr1	160937225	160937245	-	CAAGCACCCTCGGCAAACCT	0.5369	0.5523	0.6544	0.4215	0.3386	0.5872	0.6502	0.347	0.4277	0.207	Klhl20
chr1	160978571	160978591	-	TCCGATTCTAGAGTTTCTTC	0.3329	0.33	0.7019	0.0756	0.1971	0.3867	0.1244	-1.1584	-0.6753	0.0379	Ankrd45
chr1	160986551	160986571	-	CTGCTGCAATTTTGCTAACA	0.4181	0.2956	0.6546	0.3753	0.0295	0.2092	0.1333	-1.9469	-1.8739	0.026	Tex50
chr1	160986669	160986689	-	CCATTTGTGACGGGACAACG	1.0	0.6883	0.6805	0.3936	0.5013	0.6408	0.7101	0.4081	-0.2951	0.596	Tex50
chr1	161244691	161244711	-	GTTCAGCATTGGAATAGAGA	0.243	0.4976	0.7727	0.0767	0.2805	0.647	0.3211	-0.0102	-0.0938	0.1652	Tnfsf4
chr1	161328042	161328062	-	ATGCAGGACTCGATGGCAGT	0.6202	0.5615	0.7869	0.5914	0.2003	0.5027	0.4568	0.2502	0.3645	0.1397	Tnfsf18
chr1	161328049	161328069	-	CTTAACCATGCAGGACTCGA	0.6056	0.5675	0.5778	0.4249	0.1841	0.5166	0.4933	0.2144	0.1088	0.1993	Tnfsf18
chr1	161331056	161331076	-	CGTATTCACACAGTGAGGTT	0.4463	0.3818	0.6531	0.385	0.403	0.5885	0.4006	-0.5793	-0.2178	0.068	Tnfsf18
chr1	161331132	161331152	-	TCTTATCCACAGGAATCACT	0.3792	0.5686	0.6675	0.1588	0.0	0.3955	0.3345	-0.2644	0.1467	0.3291	Tnfsf18
chr1	161609433	161609453	-	GGCCTTGTGATCAACGAAAC	0.7236	0.3686	0.7019	0.2636	0.3162	0.4684	0.1715	-0.9016	-0.7939	0.042	Fasl
chr1	161609475	161609495	-	TATGGAACCGCTCTGATCTC	0.4261	0.3845	0.7444	0.4149	0.2525	0.4844	0.4655	0.0536	0.4077	0.0945	Fasl
chr1	161609507	161609527	-	CAAGGTCCATCCCTCTGGAA	0.276	0.5089	0.6957	0.5007	0.4934	0.5965	0.432	-0.0541	0.0161	0.0477	Fasl
chr1	161609512	161609532	-	CCACTCAAGGTCCATCCCTC	0.4273	0.4713	0.7303	0.2619	0.4124	0.3967	0.4039	-0.1862	0.2001	0.1513	Fasl
chr1	161615589	161615609	-	GGTGGTATTTTTCATGGTTC	0.4102	0.3376	0.6877	0.4063	0.0547	0.335	0.1177	-1.4301	-1.5767	0.039	Fasl
chr1	161615595	161615615	-	GCTACCGGTGGTATTTTTCA	0.8933	0.3463	0.6604	0.3558	0.3158	0.3963	0.1476	-1.2055	-0.6575	0.1231	Fasl
chr1	161615750	161615770	-	GTTTTTCCCTGTCCATCTTG	0.2127	0.4427	0.7183	0.172	0.1594	0.4943	0.2619	-1.6047	-1.6983	0.1121	Fasl
chr1	161662283	161662303	-	GCATTTGATAAATCACACAG	0.2405	0.7836	0.6616	0.4321	0.3129	0.6677	0.6572	1.0165	0.3953	0.6062	Suco
chr1	161662373	161662393	-	GCAGCCTCCCAGTGGCGATG	0.3218	0.6137	0.7206	0.3991	0.4805	0.6499	0.6214	0.8943	0.282	0.0961	Suco
chr1	161662381	161662401	-	TCAGTACCGCAGCCTCCCAG	0.4105	0.6914	0.8613	0.557	0.5705	0.7078	0.6982	1.6782	1.1845	0.5073	Suco
chr1	161662515	161662535	-	TTTCGGAGTACATATATAAA	0.367	0.2736	0.7396	0.3113	0.1152	0.3634	0.0844	-0.7198	-0.0002	0.2049	Suco
chr1	161662634	161662654	-	TCCATCTACAGTGACCCTTT	0.5547	0.2941	0.7019	0.343	0.3598	0.3498	0.1812	-1.0514	-0.1821	0.0096	Suco
chr1	161662682	161662702	-	AGAGAGTCCGATTGTACAAC	0.9639	0.4077	0.6829	0.1606	0.2183	0.4928	0.4101	-0.559	-0.0271	0.1272	Suco
chr1	161666352	161666372	-	GAATATTGCTGCTAATATTC	0.3108	0.2158	0.6203	0.2096	0.1447	0.365	0.0837	-1.3088	-0.343	0.0177	Suco
chr1	161671612	161671632	-	TCCCCTGGATTATAATACTG	1.0	0.5881	0.6202	0.4665	0.5723	0.689	0.6953	0.7749	0.2374	0.3244	Suco
chr1	161672429	161672449	-	GGTTTTTGGTACTAGCATGG	0.3089	0.7084	0.7574	0.501	0.3497	0.6898	0.5972	0.0026	-0.197	0.1762	Suco
chr1	161672432	161672452	-	TAGGGTTTTTGGTACTAGCA	0.5038	0.5169	0.6862	0.5225	0.3611	0.5687	0.4458	-0.6206	-0.5018	0.0892	Suco
chr1	161672443	161672463	-	TGAACTGTTGTTAGGGTTTT	0.2769	0.139	0.5612	0.4543	0.1796	0.2282	-0.0157	-1.7796	-1.587	0.0068	Suco
chr1	161674805	161674825	-	GAATGTCCAAAGTTTTCCCC	0.62	0.5004	0.7349	0.3857	0.3321	0.6712	0.5688	-0.4987	-0.4304	0.2488	Suco
chr1	161679845	161679865	-	ATCCTTGCAGCACTAAAATT	0.5863	0.3789	0.6487	0.3726	0.1741	0.3515	0.1647	-1.0333	0.01	0.0918	Suco
chr1	161680479	161680499	-	TCGTTGCATCCGTCTTCTAA	0.5944	0.4357	0.7869	0.3332	0.0304	0.3628	0.1704	-0.6236	-0.3888	0.084	Suco
chr1	161681320	161681340	-	ATATACCAACATTTGATGAG	0.2767	0.6521	0.7086	0.1542	0.1787	0.5824	0.677	0.7169	0.3055	0.4227	Suco
chr1	161684534	161684554	-	TTGCTTTTATATAGCCTTGT	0.2141	0.3538	0.6027	0.474	0.0419	0.2732	0.021	-1.7568	-1.5523	0.0566	Suco
chr1	161685035	161685055	-	TTTAGTGAAGTAGAAAAGTC	0.2575	0.5065	0.5715	0.4369	0.0525	0.4585	0.4184	-0.1887	0.0778	0.1048	Suco
chr1	161687042	161687062	-	AACGAAGTTAAGCCTCCCTG	0.6321	0.7132	0.8188	0.4755	0.6	0.6927	0.5994	1.1177	0.6428	0.3454	Suco
chr1	161689771	161689791	-	AATAAAGGATGACTACACTG	0.2646	0.7576	0.69	0.4976	0.6015	0.7616	0.7902	1.4415	0.8974	0.5427	Suco
chr1	161795535	161795555	-	CAAAGTTTGACAAGATTCCT	0.3246	0.4599	0.5494	0.4013	0.1811	0.3608	0.1629	-0.6999	-0.2722	0.0981	4930558K02Rik
chr1	161798267	161798287	-	GTCCGGTCCCAAAAAGCCAC	0.4791	0.4168	0.6722	0.317	0.3995	0.6103	0.4737	0.498	0.2218	0.1485	Pigc
chr1	161798542	161798562	-	CATGTTCAAGGACAGGGTGC	0.2074	0.5356	0.7161	0.3981	0.2942	0.537	0.5005	0.3339	0.1622	0.0543	Pigc
chr1	162059240	162059260	-	TCACTGCAGAAAGCCTGTCC	0.2771	0.5541	0.7538	0.4059	0.2398	0.5887	0.6122	0.5635	0.8975	0.0383	Dnm3
chr1	162059270	162059290	-	AAGGGGGCTCGAAGGGCTAC	0.8169	0.397	0.7113	0.536	0.5346	0.5085	0.3615	-0.237	0.2769	0.0228	Dnm3
chr1	162138969	162138989	-	TACGCAATCAAAAACATACA	0.5123	0.5439	0.6179	0.0776	0.1428	0.4967	0.2874	-0.3945	-0.3784	0.1422	Dnm3
chr1	162148555	162148575	-	CAGACACATTGCTGATCGTA	0.7951	0.4743	0.445	0.5184	0.3055	0.4961	0.2535	-0.9753	-0.6728	0.0096	Dnm3
chr1	162148669	162148689	-	CGTTTCAGGCTACGTGGGGG	0.7368	0.4734	0.6803	0.5595	0.2972	0.5075	0.3479	-0.2795	-0.8473	0.0504	Dnm3
chr1	162148675	162148695	-	GTGTTTCGTTTCAGGCTACG	1.0	0.5802	0.7007	0.43	0.2624	0.5524	0.5314	0.0773	-0.2825	0.3433	Dnm3
chr1	162149324	162149344	-	CATTGGCGTGATCACCAAGC	0.4623	0.5423	0.7538	0.4718	0.3285	0.5416	0.4015	-0.0898	0.1326	0.1547	Dnm3
chr1	162181244	162181264	-	TGGAATAACGAAAGTGCCCG	1.0	0.6597	0.6865	0.413	0.4035	0.6416	0.4331	0.2061	-0.7172	0.594	Dnm3
chr1	162181264	162181284	-	CTAACGCTAATCGACCTACC	0.8676	0.5559	0.6698	0.3281	0.338	0.5476	0.355	0.0916	0.4447	0.3383	Dnm3
chr1	162371776	162371796	-	GTCATGGAGCTGGCCCCGGC	0.4338	0.3201	0.7523	0.3675	0.4596	0.5725	0.3171	-1.0009	-1.082	0.0408	Mettl13
chr1	162371828	162371848	-	AGGCCAGCGGTATGCTGGCA	0.4168	0.5129	0.555	0.6986	0.4821	0.4367	0.3385	-0.8796	-0.9109	0.0312	Mettl13
chr1	162371833	162371853	-	CACCGAGGCCAGCGGTATGC	0.2705	0.4452	0.735	0.264	0.1245	0.3384	0.3315	-0.1945	0.0778	0.0273	Mettl13
chr1	162371923	162371943	-	CGCGAGACCGAGTGGCTCTT	0.9516	0.3043	0.7302	0.4976	0.3079	0.3106	0.2042	-1.1448	-0.6047	0.0292	Mettl13
chr1	162371931	162371951	-	CCCAGGGTCGCGAGACCGAG	0.5564	0.6003	0.6836	0.6426	0.6247	0.6304	0.459	0.4633	-0.1843	0.3762	Mettl13
chr1	162373390	162373410	-	ACGCTACACCCTCCACGTGG	0.3918	0.6329	0.7325	0.6347	0.4813	0.6604	0.638	0.9637	0.3501	0.1464	Mettl13
chr1	162373393	162373413	-	GCCACGCTACACCCTCCACG	0.4433	0.6552	0.7678	0.3383	0.5871	0.7116	0.6879	1.4177	0.5635	0.8329	Mettl13
chr1	162373490	162373510	-	GGGAGCGCCAGTACTATGCT	0.7421	0.5675	0.6957	0.4795	0.5034	0.6743	0.5682	0.5957	0.5368	0.1777	Mettl13
chr1	162373543	162373563	-	GCAGGGCAAGCCCGTAAGGC	0.6097	0.404	0.6767	0.2724	0.4973	0.575	0.4271	-0.1215	-0.171	0.0556	Mettl13
chr1	162373602	162373622	-	ACTAAGTTCAGGCCAGTCCC	0.3319	0.5267	0.7052	0.1091	0.214	0.5924	0.6069	0.6834	0.8781	0.2963	Mettl13
chr1	162373715	162373735	-	GCCACTTCTCTCGGGAGGGG	0.2103	0.4849	0.6105	0.5981	0.5427	0.5671	0.3843	0.2027	-0.4004	0.2111	Mettl13
chr1	162373795	162373815	-	GGTTGGCCGTGTCCTGCAGG	0.4715	0.5143	0.8518	0.537	0.5485	0.6849	0.4986	0.7572	0.0681	0.1825	Mettl13
chr1	162373834	162373854	-	GGAGGTGACCCTGCGTCAGG	0.5399	0.5819	0.8283	0.6238	0.5433	0.6582	0.4922	0.7479	0.204	0.1462	Mettl13
chr1	162373879	162373899	-	GGTGTTGGACAAGGGCACGC	0.7435	0.5681	0.6594	0.3863	0.4917	0.6608	0.6571	1.0785	0.7262	0.3242	Mettl13
chr1	162373894	162373914	-	CGCCACATTCCAGGTGGTGT	0.364	0.5327	0.6594	0.2765	0.3926	0.5037	0.3695	-0.3203	-0.6483	0.0312	Mettl13
chr1	162373900	162373920	-	TCCTGACGCCACATTCCAGG	0.3355	0.6725	0.7999	0.471	0.4113	0.6548	0.5495	0.8365	0.1274	0.4892	Mettl13
chr1	162374044	162374064	-	CAGTGAACAACTCTATGATG	0.2147	0.5655	0.69	0.3246	0.4521	0.6797	0.5132	0.3493	0.1272	0.0351	Mettl13
chr1	162374079	162374099	-	CAGGTGCTTGTGATCGGATG	0.767	0.552	0.8423	0.8037	0.6061	0.6721	0.4439	0.5255	0.0775	0.0258	Mettl13
chr1	162375719	162375739	-	CGAGTGGTATGGGACCTATC	0.7611	0.4293	0.7869	0.5196	0.4146	0.225	0.192	-0.6908	0.3027	0.1159	Mettl13
chr1	162401942	162401962	-	TCACGTCATCATCATTTAGG	0.331	0.6314	0.7858	0.385	0.0183	0.4716	0.3904	0.1447	-0.1645	0.3351	Vamp4
chr1	162409397	162409417	-	GGTCCAAATCTTGGTCCAGA	0.3835	0.5744	0.5754	0.2984	0.0791	0.4173	0.2067	-0.8982	-0.9958	0.4928	Vamp4
chr1	162466887	162466907	-	CTTTCGGAACTGTGCTGTCC	0.712	0.4063	0.6462	0.3647	0.0	0.4003	0.2831	-0.6536	-0.6577	0.0034	Myoc
chr1	162466911	162466931	-	GCATCGGCCACTCCGATCAT	0.9754	0.4649	0.7124	0.3941	0.206	0.4425	0.3462	-0.5748	-0.0442	0.3151	Myoc
chr1	162466953	162466973	-	GCAGCTAGATTCATTGGGGC	0.2688	0.4312	0.5833	0.1744	0.3634	0.6026	0.3636	0.1446	-0.3692	0.2234	Myoc
chr1	162466976	162466996	-	GACATGGCCTGGTCCTCCCT	0.4244	0.2887	0.801	0.4597	0.4776	0.5561	0.4514	-0.5016	-0.2989	0.0301	Myoc
chr1	162466987	162467007	-	CTTGGATGGCTGACATGGCC	0.4936	0.435	0.6471	0.3706	0.3452	0.4827	0.3316	-0.7569	-1.1456	0.0214	Myoc
chr1	162466992	162467012	-	AAGGTCTTGGATGGCTGACA	0.2339	0.5423	0.6594	0.4958	0.554	0.6405	0.4884	0.5731	0.7362	0.0539	Myoc
chr1	162467001	162467021	-	GTCTCTCTGAAGGTCTTGGA	0.2951	0.4788	0.6305	0.5283	0.4658	0.6635	0.6577	0.4652	0.3715	0.3099	Myoc
chr1	162467032	162467052	-	TGGACTCTAGGTCTGCATGC	0.3402	0.5155	0.6463	0.3394	0.2538	0.59	0.5739	0.6355	0.729	0.2684	Myoc
chr1	162467055	162467075	-	CAGGGATCTGACCCGGGCCT	0.2653	0.2903	0.7444	0.7361	0.1916	0.0529	0.1983	-0.7391	-0.8202	0.0539	Myoc
chr1	162467089	162467109	-	CTCGGCCCAAGGTCATCTGG	0.6156	0.6505	0.7797	0.5862	0.6368	0.6782	0.551	0.4908	0.1229	0.087	Myoc
chr1	162467092	162467112	-	TAACTCGGCCCAAGGTCATC	0.6234	0.4398	0.6877	0.3068	0.0	0.2457	0.2776	-0.2998	0.6343	0.0342	Myoc
chr1	162467149	162467169	-	CTCTCCTCAGGGCACCCAAC	0.577	0.3735	0.7077	0.3415	0.2063	0.3099	0.2039	-1.0979	-0.4733	0.0481	Myoc
chr1	162467196	162467216	-	ATAGGCTGCCTCCAGATCCC	0.2202	0.4563	0.7586	0.3254	0.5015	0.6442	0.5843	0.561	0.9088	0.2475	Myoc
chr1	162467341	162467361	-	GGTACTGGGTGGAAGGACAC	0.242	0.5278	0.6935	0.3234	0.6632	0.6969	0.5424	0.7	0.563	0.0548	Myoc
chr1	162475104	162475124	-	TTGCTCCTGGGTCGGCCAGA	0.3527	0.4036	0.6877	0.6179	0.1553	0.3381	0.208	-0.3265	-0.1305	0.2466	Myoc
chr1	162476172	162476192	-	AAGGATAGCCCTGCTCGAAC	0.9662	0.4181	0.7444	0.3471	0.278	0.5096	0.3995	-0.0915	0.452	0.0653	Myoc
chr1	162482074	162482094	-	TCCCAGCAAAGCCCATCTCA	0.2743	0.5437	0.6864	0.2301	0.4081	0.6188	0.5957	0.6732	0.8189	0.0232	Myocos
chr1	162482113	162482133	-	TGAGGAAATGCTCCCCAGCA	0.2103	0.5465	0.6815	0.5431	0.5039	0.4865	0.464	-0.2494	-0.2685	0.0418	Myocos
chr1	162484614	162484634	-	CAACAAGCGTAGGAAAGCCA	0.2994	0.615	0.6817	0.3888	0.2969	0.6386	0.5798	0.1126	-0.1532	0.2625	Myocos
chr1	162484647	162484667	-	TGACTTCCAGAACATTGACC	0.6188	0.6036	0.7161	0.0758	0.1933	0.6405	0.6293	0.4449	0.437	0.3299	Myocos
chr1	162484695	162484715	-	CATTGGGCCGAGTGAAGCTG	0.402	0.5981	0.7324	0.5704	0.506	0.6938	0.6568	0.5599	0.0167	0.3162	Myocos
chr1	162484712	162484732	-	GTGTATCTAAAACCCTCCAT	0.5384	0.4817	0.6877	0.4572	0.4759	0.625	0.4454	0.0723	0.3923	0.177	Myocos
chr1	162485652	162485672	-	TTTAGCAAAGCCACTAAGTG	0.4924	0.5643	0.7512	0.3759	0.1487	0.5523	0.3169	-0.3267	-0.8484	0.0968	Myocos
chr1	162525472	162525492	-	TCCAGCTCCGACTCCTGTCT	0.3094	0.4322	0.7444	0.3413	0.3826	0.4257	0.3799	-0.5959	-0.326	0.0273	Prrc2c
chr1	162529911	162529931	-	GCTGGTGCTGACCCTGTCAG	0.2659	0.6816	0.8283	0.6552	0.6079	0.6646	0.6822	1.1242	0.4271	0.715	Prrc2c
chr1	162531949	162531969	-	AATGGCCCACCATCAAAAGG	0.5308	0.6248	0.7467	0.4184	0.3936	0.6553	0.5943	0.3628	-0.0414	0.4797	Prrc2c
chr1	162532021	162532041	-	CAGAATCGTCGTGGCAACAA	1.0	0.5079	0.6594	0.5676	0.3993	0.6034	0.4952	0.3559	0.1804	0.1562	Prrc2c
chr1	162532030	162532050	-	GTTGATCGCCAGAATCGTCG	1.0	0.6856	0.833	0.4019	0.3035	0.6728	0.6867	0.9819	0.0692	0.6104	Prrc2c
chr1	162532117	162532137	-	TCACAAGCAGTTGTAAAGGC	0.2553	0.5563	0.5857	0.2228	0.36	0.6101	0.5804	0.3591	0.093	0.3043	Prrc2c
chr1	162532270	162532290	-	AATCCACCTGCGGACATTTC	0.6034	0.1851	0.7218	0.4158	0.1473	0.2379	0.0688	-1.77	-0.4734	0.0131	Prrc2c
chr1	162532534	162532554	-	GAACCTCCTAAACCTGAAGA	0.3281	0.528	0.6604	0.299	0.3818	0.6649	0.5817	0.5341	-0.0094	0.248	Prrc2c
chr1	162532572	162532592	-	CTGCTTATCGAGACAATCAG	0.8725	0.7156	0.7372	0.6309	0.5065	0.6641	0.4377	0.3386	-0.1255	0.556	Prrc2c
chr1	162532702	162532722	-	GAGGAGGATAAATCTAAACC	0.5781	0.6052	0.7255	0.2992	0.4079	0.6433	0.6305	1.1076	1.1578	0.1249	Prrc2c
chr1	162533065	162533085	-	TATGGGGGTCGTGGCAGAGG	0.2162	0.5396	0.7951	0.8781	0.6268	0.6515	0.6477	0.7573	0.668	0.2076	Prrc2c
chr1	162533074	162533094	-	AGAGGCTCTTATGGGGGTCG	0.2839	0.458	0.7291	0.6954	0.5329	0.4684	0.4141	-0.4007	-0.6689	0.0911	Prrc2c
chr1	162533083	162533103	-	CGGAGCTATAGAGGCTCTTA	0.8005	0.2615	0.6452	0.4478	0.4253	0.353	0.1968	-0.9423	-0.2984	0.0087	Prrc2c
chr1	162533184	162533204	-	CTTTACCCACTAGGACCTAT	0.2724	0.3687	0.5778	0.3292	0.0	0.2185	0.1061	-1.2401	-0.4914	0.2468	Prrc2c
chr1	162533712	162533732	-	AATCTAAATCAGAAACTCGG	0.2869	0.5809	0.7088	0.3467	0.0796	0.6447	0.3304	0.1792	-0.1438	0.2853	Prrc2c
chr1	162534128	162534148	-	TCCTGTAGAACATAGTCAGT	0.3015	0.5225	0.6877	0.3061	0.1825	0.516	0.337	-0.0849	0.0046	0.2512	Prrc2c
chr1	162535346	162535366	-	CCCAAGTCTGCTGAAGAAAC	0.4074	0.3625	0.658	0.3014	0.1948	0.4412	0.1904	-0.7499	-0.6892	0.036	Prrc2c
chr1	162535411	162535431	-	TTTCTGAACCTCGAATGATG	0.4014	0.5643	0.7419	0.326	0.0	0.406	0.2519	-0.1226	-0.5856	0.0244	Prrc2c
chr1	162535442	162535462	-	GCTAGATCTGCAAGAGATCA	0.2199	0.4575	0.5636	0.4003	0.2317	0.5479	0.4586	-0.1214	-0.0587	0.1176	Prrc2c
chr1	162536423	162536443	-	GACATTCCACCCATTCATCC	0.6102	0.5527	0.7161	-0.0237	0.1794	0.4971	0.3827	-0.0359	0.1668	0.1009	Prrc2c
chr1	162536478	162536498	-	GCTCATGATGCAGTCCTATA	0.4952	0.3871	0.7161	0.4574	0.1824	0.3551	0.1721	-0.4497	0.5767	0.0629	Prrc2c
chr1	162536526	162536546	-	GCAACCCCACCCTCAACATC	0.5976	0.4695	0.6072	0.1667	0.1934	0.4217	0.3233	-0.4245	0.3097	0.1341	Prrc2c
chr1	162536591	162536611	-	GTGCCCTCACAGCCGTCTAA	0.4179	0.4447	0.7218	0.3599	0.2649	0.4642	0.2459	-0.42	0.1323	0.3179	Prrc2c
chr1	162537152	162537172	-	TCGGGGGCTCAACCTCGACC	0.6818	0.5251	0.7822	0.3918	0.4512	0.5826	0.5291	-0.8656	-0.96	0.0539	Prrc2c
chr1	162538314	162538334	-	TACCTGATAACGATGAAATA	0.3931	0.4448	0.7585	0.3719	0.1225	0.4685	0.4422	-0.1479	0.4817	0.2006	Prrc2c
chr1	162540921	162540941	-	TCTTGGTCTTCATAGGAACG	0.6331	0.6355	0.7951	0.2732	0.2014	0.6173	0.6776	0.6828	0.1425	0.5247	Prrc2c
chr1	162543908	162543928	-	GTTTCAGCAGTACCCAAGGA	0.2873	0.5862	0.6117	0.4057	0.4281	0.6538	0.651	0.5759	0.3955	0.3143	Prrc2c
chr1	162548072	162548092	-	AATGATGAAAACTATGGACC	0.249	0.5439	0.6877	0.1112	0.1656	0.6174	0.5857	0.5318	0.2504	0.0507	Prrc2c
chr1	162626469	162626489	-	GCGAGTCTTTCCCCCAAATT	0.6816	0.2777	0.7303	0.583	0.3139	0.3111	0.1301	-1.0983	-0.4959	0.0589	Fmo4
chr1	162626669	162626689	-	CTACCAACCTGTATACTTTG	0.3635	0.5182	0.6343	0.2141	0.3634	0.5208	0.3104	-0.6732	-0.6564	0.1031	Fmo4
chr1	162631209	162631229	-	TGCCTTCACGTTTTATAAAC	0.4385	0.1958	0.6203	0.1313	0.1265	0.2471	0.0194	-2.2227	-1.9312	0.0515	Fmo4
chr1	162631285	162631305	-	CTAAGCCGCTCCTCACCTGG	0.3397	0.6304	0.7467	0.5447	0.6612	0.7131	0.5905	0.7818	0.177	0.3669	Fmo4
chr1	162631288	162631308	-	GTCCTAAGCCGCTCCTCACC	0.3328	0.4494	0.7444	0.2965	0.333	0.53	0.4093	0.3053	0.4881	0.0563	Fmo4
chr1	162631318	162631338	-	GTGTTTCTCAGCACTAGAAC	0.5667	0.4785	0.7161	0.3373	0.1141	0.5575	0.3579	-0.2895	0.1303	0.1514	Fmo4
chr1	162632765	162632785	-	GTGGTTGGTCTTGGAAACAC	0.3792	0.5453	0.5778	0.7332	0.6067	0.6828	0.6295	0.7702	0.6058	0.1235	Fmo4
chr1	162632787	162632807	-	CTTCCGGGGCAAGCGCATCC	0.6792	0.4726	0.7265	0.3823	0.0686	0.3679	0.3033	-0.3006	-0.0974	0.0066	Fmo4
chr1	162635104	162635124	-	CCTGAGCCCACATTTACCTC	0.5088	0.4581	0.7538	0.3241	0.2441	0.4721	0.3285	-0.2004	0.0208	0.1748	Fmo4
chr1	162635143	162635163	-	GGCAGTATTTGACGCTGTTA	0.8096	0.2951	0.631	0.5361	0.2525	0.4056	0.1678	-1.455	-1.1139	0.0271	Fmo4
chr1	162635889	162635909	-	TCATGAGCCATGAGAAATTC	0.2263	0.2621	0.6108	0.1701	0.0715	0.364	0.133	-1.1886	-0.6555	0.0353	Fmo4
chr1	162637370	162637390	-	CTAGCGACTTTGGCGGACTG	0.9358	0.609	0.8009	0.5455	0.5784	0.6165	0.6155	0.2146	-0.411	0.1962	Fmo4
chr1	162637380	162637400	-	TTTGAGAGAACTAGCGACTT	0.8385	0.5347	0.6688	0.5171	0.2334	0.4185	0.4023	-0.57	-0.4274	0.0422	Fmo4
chr1	162637414	162637434	-	GTGCTGCTTGGACGAGAACC	0.5082	0.4571	0.6155	0.6371	0.4887	0.6562	0.5858	0.2808	0.1042	0.0623	Fmo4
chr1	162637426	162637446	-	GTCCTCTATCAAGTGCTGCT	0.4086	0.4709	0.6531	0.2305	0.1428	0.4294	0.6728	0.2741	0.1542	0.2344	Fmo4
chr1	162637452	162637472	-	GTGATTGGAGCTGGCGTAAG	0.6291	0.5183	0.7291	0.7057	0.6473	0.6511	0.5733	0.3121	0.0285	0.0546	Fmo4
chr1	162661295	162661315	-	GACATCATCGTCTTTGCGAC	0.6857	0.456	0.6531	0.2753	0.0	0.3164	0.0453	-0.8378	-1.3653	0.2908	Fmo1
chr1	162661400	162661420	-	CTCCCAGGCCGCATCATCAC	0.3679	0.3997	0.6888	0.3836	0.3328	0.5189	0.2683	-0.4944	-0.2968	0.0177	Fmo1
chr1	162663873	162663893	-	TCAGCACTACTGGAGGGGCA	0.4261	0.4428	0.6447	0.5245	0.41	0.5072	0.4273	-0.0831	-0.2843	0.2202	Fmo1
chr1	162667212	162667232	-	TTCTGGCACAGATATTGCCG	0.4107	0.6534	0.8093	0.313	0.4331	0.6661	0.5995	0.7507	0.1448	0.3683	Fmo1
chr1	162667229	162667249	-	GTAGTTGGAATGGGGAATTC	0.2584	0.3925	0.6924	0.4184	0.4448	0.4701	0.2916	-0.0941	0.6617	0.1016	Fmo1
chr1	162667239	162667259	-	GCGAGTCCTTGTAGTTGGAA	0.5182	0.5239	0.5964	0.5069	0.4594	0.624	0.2725	-0.5852	-0.7434	0.0913	Fmo1
chr1	162667244	162667264	-	GACAAGCGAGTCCTTGTAGT	0.6678	0.4523	0.7538	0.3142	0.3714	0.5269	0.4371	-0.0988	-0.0497	0.16	Fmo1
chr1	162677645	162677665	-	AACTAACCCACATCTGCCCC	0.2779	0.4965	0.7161	0.2939	0.2526	0.574	0.5209	0.4665	0.0939	0.1338	Fmo1
chr1	162677749	162677769	-	CGCCCGGATTTTGCTGTCTC	0.3987	0.2826	0.684	0.3335	0.3322	0.2958	0.1633	-1.7729	-1.8174	0.0062	Fmo1
chr1	162679072	162679092	-	AGCCAGTCTTTACAAGTCTG	0.2859	0.5892	0.7135	0.4286	0.458	0.6329	0.5343	0.1328	-0.4326	0.154	Fmo1
chr1	162708181	162708201	-	GGTCTTCGAGGATGGCACGG	0.51	0.7066	0.7291	0.5484	0.586	0.7204	0.6277	1.1243	0.33	0.3297	Fmo2
chr1	162708202	162708222	-	GGAGCTCACGGAGACAGCTG	0.2975	0.6016	0.7443	0.4691	0.6493	0.7308	0.6037	1.0921	0.4028	0.1597	Fmo2
chr1	162709574	162709594	-	CAACCATGAAAATTATGGTC	0.3984	0.5155	0.4875	0.3006	0.2462	0.495	0.4623	-0.0709	0.1136	0.0161	Fmo2
chr1	162709579	162709599	-	TGGTTCAACCATGAAAATTA	0.4115	0.3627	0.6203	0.3314	0.1183	0.3444	0.2784	-0.8798	-0.2624	0.0475	Fmo2
chr1	162709619	162709639	-	CACGGTCGTCAAGTGGATGA	0.5665	0.5018	0.7303	0.4734	0.5404	0.6433	0.5568	0.5049	0.2961	0.1017	Fmo2
chr1	162709626	162709646	-	TGCCCCGCACGGTCGTCAAG	1.0	0.565	0.8057	0.4232	0.2624	0.5187	0.4069	0.4084	-0.154	0.2857	Fmo2
chr1	162709705	162709725	-	ATGAGTCGAATCTCTGAAGA	0.4716	0.5341	0.7161	0.5994	0.3158	0.6141	0.3657	-0.182	-0.4522	0.0739	Fmo2
chr1	162709731	162709751	-	TCAGCACCAGACATGGATCC	0.3537	0.3911	0.6604	0.2532	0.3566	0.567	0.5397	0.0387	0.1306	0.0357	Fmo2
chr1	162709738	162709758	-	GTGTTTGTCAGCACCAGACA	0.3478	0.6251	0.7161	0.4285	0.4264	0.6349	0.4684	0.3247	0.336	0.2401	Fmo2
chr1	162713966	162713986	-	CCGCGAATACAAGCACCCAG	0.9302	0.6972	0.7041	0.6736	0.5432	0.6675	0.4877	0.8479	0.1679	0.5418	Fmo2
chr1	162715190	162715210	-	CACTGTCTTTGACGCTGTTA	0.2364	0.302	0.6452	0.4821	0.0887	0.3007	0.1112	-1.6728	-1.4148	0.0294	Fmo2
chr1	162715248	162715268	-	ACTTCGCATCTTCTGGGCAA	0.2478	0.431	0.6698	0.4228	0.2325	0.5851	0.318	0.0571	-0.1334	0.1377	Fmo2
chr1	162716446	162716466	-	TTTGCTACTTTAGGAAAACG	0.4655	0.6798	0.5635	0.3854	0.0	0.4457	0.5495	0.3035	-0.277	0.6708	Fmo2
chr1	162725754	162725774	-	CTGAAGATATAGGGGGACTG	0.2467	0.6168	0.7573	0.5333	0.4834	0.5234	0.5723	0.0611	-0.4525	0.1381	Fmo2
chr1	162750230	162750250	-	TACGGCCTGATGCCTTTAAA	0.8268	0.2048	0.7917	0.3357	0.4309	0.4309	0.1589	-0.9739	-0.3725	0.0865	Fmo6
chr1	162750364	162750384	-	TTTGGAATGATGGGTATCCT	0.3572	0.4571	0.6924	0.3334	0.2224	0.3559	0.2335	-0.9442	-0.934	0.0358	Fmo6
chr1	162750374	162750394	-	ATGAGTCGAGTTTGGAATGA	0.5225	0.4408	0.6452	0.4769	0.369	0.5655	0.4004	-0.6676	-0.6066	0.0235	Fmo6
chr1	162750382	162750402	-	CCTGGATCATGAGTCGAGTT	1.0	0.4261	0.6673	0.5492	0.3903	0.4625	0.3306	-0.237	-0.0942	0.0493	Fmo6
chr1	162750400	162750420	-	TCAGCACCAGAAGCGGTTCC	0.6234	0.3494	0.6746	0.3129	0.2916	0.449	0.5319	-0.5333	-0.0378	0.0512	Fmo6
chr1	162751871	162751891	-	TGCTGTTGAGCTCAGTCGTC	0.3806	0.4386	0.6673	0.4429	0.2344	0.3986	0.1956	-0.9262	-0.7135	0.0325	Fmo6
chr1	162751913	162751933	-	GAAAGTCCTTGTGATTGGCC	0.3754	0.511	0.6673	0.3004	0.2104	0.5607	0.1991	-0.8146	-1.183	0.0273	Fmo6
chr1	162753768	162753788	-	GCTTCTTGACCACTGGCCAG	0.2166	0.5487	0.7159	0.5214	0.4303	0.645	0.5542	0.7986	0.327	0.4193	Fmo6
chr1	162764575	162764595	-	GCATCGATGTTGGAGGGCTA	0.623	0.5066	0.7029	0.4594	0.4448	0.5766	0.479	-0.071	0.0253	0.2071	Fmo6
chr1	162764585	162764605	-	TTTGAAAGGAGCATCGATGT	0.6328	0.5909	0.7161	0.4927	0.0397	0.4846	0.5038	0.0895	0.1216	0.017	Fmo6
chr1	162791464	162791484	-	CAAGCACGAAAACTATGGTT	0.3117	0.4491	0.5159	0.4503	0.4185	0.6209	0.5721	0.409	0.6879	0.0734	Fmo3
chr1	162791469	162791489	-	AGATTCAAGCACGAAAACTA	0.7215	0.5053	0.6345	0.3357	0.1169	0.5822	0.5968	0.7884	0.8569	0.2455	Fmo3
chr1	162791516	162791536	-	TACCCACCGCCATCTCTGAC	0.2315	0.5264	0.64	0.2163	0.2614	0.4657	0.4872	0.3317	0.5262	0.1842	Fmo3
chr1	162791585	162791605	-	TCTGGGACGATGGCTACCCT	0.5211	0.4804	0.8152	0.427	0.5476	0.6464	0.4414	-0.1077	-0.2908	0.0631	Fmo3
chr1	162791595	162791615	-	ATGAGTCGAGTCTGGGACGA	0.5269	0.5774	0.6594	0.7404	0.5624	0.6016	0.5954	0.4107	0.0893	0.0336	Fmo3
chr1	162791603	162791623	-	CTTGGGTGATGAGTCGAGTC	0.7723	0.3404	0.705	0.4593	0.4967	0.5431	0.3254	-0.2845	-0.2863	0.0123	Fmo3
chr1	162791628	162791648	-	GTCACCATCAGCTCTAGAAG	0.3907	0.6034	0.7301	0.2808	0.4303	0.6619	0.5046	0.5076	0.0331	0.36	Fmo3
chr1	162794499	162794519	-	GGAAAACGAGTCCTGGTGAT	0.3388	0.5326	0.6673	0.3312	0.4994	0.5742	0.4202	-0.2046	-0.0748	0.1442	Fmo3
chr1	162795393	162795413	-	GATGCTACAATGATTTGTTC	0.3739	0.3111	0.6651	0.1682	0.0	0.3565	0.1751	-0.8729	-0.3411	0.0374	Fmo3
chr1	162795468	162795488	-	TGTCCTAATTTCTCAACTAC	0.4612	0.4635	0.5505	0.1425	0.0485	0.4117	0.1837	-0.8453	-0.2537	0.0526	Fmo3
chr1	162810568	162810588	-	GTGATGATGTTGGGGGCCTG	0.2063	0.5914	0.7715	0.7392	0.6431	0.591	0.4124	-0.2314	-0.8894	0.044	Fmo3
chr1	162873270	162873290	-	AATGATTCCAATCCTTCAGT	0.3915	0.5003	0.7161	0.2816	0.0	0.4917	0.4071	-0.5182	-0.1137	0.1945	Mroh9
chr1	162873313	162873333	-	ATCATTACCGGAAGAATTTT	0.5093	0.2219	0.5636	0.2506	0.0639	0.2987	0.0929	-1.9256	-1.338	0.0271	Mroh9
chr1	162875425	162875445	-	CAAGTCATGGATCACCAGTA	0.4422	0.4412	0.6673	0.6349	0.5101	0.5591	0.4511	-0.1535	0.1443	0.0617	Mroh9
chr1	162875438	162875458	-	GGACCAGTTTTCTCAAGTCA	0.2941	0.5156	0.5647	0.3667	0.2798	0.6147	0.3024	-1.0539	-1.1228	0.1407	Mroh9
chr1	162875489	162875509	-	TTGTTCGGGACTAGAGGAAG	0.2811	0.4914	0.6474	0.5915	0.4546	0.6163	0.4255	0.2499	0.0289	0.0296	Mroh9
chr1	162883189	162883209	-	GTTATTCCCTGAGTTCCTGA	0.2212	0.5783	0.7161	0.1356	0.2	0.5931	0.4885	0.2317	0.1572	0.5941	Mroh9
chr1	162884332	162884352	-	TGCCACCAACATGATGCCTG	0.4655	0.6589	0.7858	0.5331	0.3796	0.5984	0.608	1.0419	0.0235	0.0539	Mroh9
chr1	162884400	162884420	-	TTGATACTAAAAGGAAAGCC	0.2369	0.4808	0.4865	0.3635	0.1064	0.4675	0.519	-0.4261	-0.5906	0.2168	Mroh9
chr1	162884461	162884481	-	GCTGTGGCAAGCAGCAAGTA	0.3478	0.4396	0.6483	0.634	0.36	0.5368	0.5674	-0.0351	0.292	0.2175	Mroh9
chr1	162884477	162884497	-	GCAGAACTCTGCTACTGCTG	0.2427	0.6505	0.7858	0.5434	0.5368	0.7003	0.5978	0.9061	0.3698	0.4799	Mroh9
chr1	162885729	162885749	-	CTTCCAGGTGTCTAAAATTG	0.227	0.4833	0.6485	0.5844	0.4174	0.5388	0.47	0.1016	-0.1923	0.2518	Mroh9
chr1	162888214	162888234	-	ATCCTTACTGAAGCTGACTT	0.2788	0.5321	0.7161	0.4003	0.2746	0.434	0.3693	-0.6398	-0.4259	0.1372	Mroh9
chr1	162888290	162888310	-	AATTGCTGACTGACTTTGTG	0.2781	0.506	0.7842	0.2798	0.389	0.6841	0.5729	-0.1488	-0.4607	0.215	Mroh9
chr1	162890052	162890072	-	AACATCAAGGTTATGACGTC	0.9871	0.4193	0.639	0.4229	0.3607	0.5171	0.3953	-0.4175	-0.0551	0.0379	Mroh9
chr1	162893662	162893682	-	TGCTCCGTGTTTAGGTCTCC	0.834	0.4391	0.5754	0.2606	0.2798	0.3827	0.3125	-0.2454	-0.1626	0.0236	Mroh9
chr1	162899536	162899556	-	CCAGCAAGAGCGAGCAATGA	0.3032	0.471	0.6368	0.495	0.3204	0.6106	0.5845	-0.0077	0.045	0.0497	Mroh9
chr1	162903235	162903255	-	TGTCAGTTTTGTAGATCCTC	0.3155	0.4376	0.573	0.2656	0.3012	0.538	0.2496	-1.1127	-1.0153	0.0562	Mroh9
chr1	162903874	162903894	-	AAGTGAACAATCCATAATCT	0.6381	0.4671	0.7019	0.2401	0.1348	0.4121	0.3216	-0.278	0.3952	0.0098	Mroh9
chr1	163139989	163140009	-	GAGTCACCGGGACTGACCAG	0.6553	0.6385	0.7443	0.8372	0.6407	0.7133	0.7178	1.5533	1.0781	0.551	Prrx1
chr1	163140035	163140055	-	GGCACAAGCAGACGAAAGTG	0.5133	0.5992	0.5288	0.3729	0.5316	0.6878	0.6759	0.5904	-0.1565	0.1067	Prrx1
chr1	163140080	163140100	-	CGTCAGTCACCTGCTAGACC	0.7532	0.501	0.768	0.176	0.2571	0.5513	0.4885	0.4805	0.3332	0.0499	Prrx1
chr1	163140149	163140169	-	ACCGGCGCTGGGCGGCCGCT	0.321	0.2903	0.7004	0.5782	0.3498	0.2523	0.1474	-0.6021	-0.7939	0.0843	Prrx1
chr1	163140161	163140181	-	TCTGGAGCGGCAACCGGCGC	0.8533	0.2989	0.7586	0.3812	0.4463	0.5482	0.3589	0.2639	-0.0827	0.0367	Prrx1
chr1	163219997	163220017	-	CAGAATCGACCAGGCCAGCC	0.2463	0.4543	0.6106	0.4895	0.1612	0.2195	0.3801	-0.7733	-0.8438	0.0298	Gorab
chr1	163220032	163220052	-	GACATGGTGTCAGCTGACAT	0.4696	0.6642	0.7538	0.5661	0.4917	0.6163	0.576	0.3813	0.212	0.1883	Gorab
chr1	163220048	163220068	-	GTTGCAGGCCTTAGACGACA	0.5899	0.6189	0.5221	0.5218	0.3837	0.6231	0.6063	0.5646	0.3684	0.2882	Gorab
chr1	163222181	163222201	-	TAAACGTAAGAAAGCCCTTT	0.6171	0.255	0.5848	0.262	0.0965	0.306	0.0854	-1.2864	-0.1626	0.0443	Gorab
chr1	163222214	163222234	-	CCAACAAGAACAGCGACTAA	0.3967	0.4816	0.6463	0.286	0.1857	0.5184	0.3282	-0.353	-0.2918	0.4046	Gorab
chr1	163222245	163222265	-	TCAGGCAAGAGAAATCTCGT	0.5072	0.6367	0.7161	0.1886	0.3632	0.625	0.3998	0.0501	0.1523	0.3062	Gorab
chr1	163224497	163224517	-	TCTGGCGATGGAAAGCTACC	0.5029	0.5096	0.7303	0.336	0.4126	0.5507	0.5712	0.579	0.9077	0.3386	Gorab
chr1	163224509	163224529	-	CCCACCTCTTCCTCTGGCGA	0.3264	0.5419	0.6604	0.2939	0.3631	0.619	0.4824	-0.046	-0.8482	0.186	Gorab
chr1	163224549	163224569	-	GCCACGCTCTCCTTCCCCTG	0.2704	0.6272	0.7537	0.5903	0.6169	0.6676	0.5605	0.6641	-0.0178	0.2632	Gorab
chr1	163224647	163224667	-	CTAGAGCAGAGCCAAAAGCT	0.2187	0.6076	0.6376	0.4048	0.3521	0.6548	0.5865	0.2977	0.3988	0.3377	Gorab
chr1	163531709	163531729	-	TGTTGAATTGGTGGACATGA	0.3954	0.5484	0.5636	0.5001	0.3937	0.6479	0.3875	-0.4037	-0.7143	0.0687	Ntmt2
chr1	163531718	163531738	-	TTTCAGCAGTGTTGAATTGG	0.3004	0.5549	0.671	0.3747	0.2377	0.5124	0.368	-0.4474	-0.5404	0.0597	Ntmt2
chr1	163531777	163531797	-	TGCGCCTTGGACTGCGGTTC	1.0	0.3058	0.6037	0.4766	0.4156	0.4051	0.2325	-0.9531	-1.0094	0.0046	Ntmt2
chr1	163531790	163531810	-	AGCGGGAACTGGCTGCGCCT	0.6677	0.4044	0.801	0.3826	0.4397	0.5032	0.3993	-0.4926	-0.4149	0.0518	Ntmt2
chr1	163544793	163544813	-	TTAACAAGCCAAGTCATTGA	0.3648	0.4045	0.6463	0.2877	0.0	0.4689	0.4942	-0.2528	0.1411	0.3759	Ntmt2
chr1	163610587	163610607	-	ACAATGAGAGCTTTTTCTGA	0.2753	0.4794	0.7255	0.1983	0.0843	0.4317	0.2626	-1.2206	-0.9543	0.1993	Kifap3
chr1	163610679	163610699	-	TGAAGGACACTTACATTTTT	0.3861	0.1073	0.658	0.3195	0.1522	0.2562	0.001	-2.3254	-1.7247	0.034	Kifap3
chr1	163621598	163621618	-	CCTCGCTTAGCTTTGAGGGA	0.6941	0.5389	0.6673	0.2592	0.3622	0.5871	0.4686	-0.3972	-0.5709	0.4783	Kifap3
chr1	163623588	163623608	-	TCCATCCCTTCAAAAGGAGG	0.2335	0.5005	0.69	0.289	0.4097	0.6317	0.4168	0.4728	-0.3574	0.2461	Kifap3
chr1	163624886	163624906	-	GCAGAACCCCGAACCTTATC	0.7463	0.3204	0.7444	0.214	0.0472	0.3574	0.1112	-1.0569	0.272	0.1117	Kifap3
chr1	163656845	163656865	-	CCCAGGAGTGCAGTGAGCTT	0.2293	0.3619	0.7538	0.44	0.4253	0.5433	0.5139	-0.063	0.1121	0.0287	Kifap3
chr1	163676272	163676292	-	AGCGGTCATCCATGCTTATA	0.6059	0.269	0.6594	0.4854	0.2464	0.2663	0.0762	-1.1612	0.1675	0.0164	Kifap3
chr1	163683699	163683719	-	ACTGACCTTCACAGATGAGC	0.4174	0.5012	0.5778	0.1658	0.0	0.5446	0.466	0.2015	0.2452	0.0607	Kifap3
chr1	163685122	163685142	-	TCTTAGTGGGCCCATCATGC	0.75	0.4484	0.768	0.0676	0.0	0.4547	0.4156	-0.1682	-0.0251	0.0161	Kifap3
chr1	163689549	163689569	-	CCTCTTCATCACTGGAAATC	0.2601	0.2451	0.6452	0.2033	0.0	0.2216	0.1391	-1.468	-0.8307	0.0104	Kifap3
chr1	163764078	163764098	-	CTGGCGTGGCCTGAGGAACT	0.2798	0.4514	0.7124	0.76	0.4321	0.4664	0.4593	-0.1291	0.1088	0.0055	Scyl3
chr1	163767455	163767475	-	TCGGGAAGGCCTGAAAATTC	0.2723	0.29	0.6628	0.4722	0.3085	0.3582	0.2091	-1.0858	-0.5196	0.0046	Scyl3
chr1	163767481	163767501	-	AGGCATCCCGGGCGTGGCCG	0.6342	0.295	0.8046	0.5769	0.5217	0.5548	0.2022	-0.8349	-1.349	0.145	Scyl3
chr1	163768735	163768755	-	TGCTGGCCGACACTCGGGCA	0.4976	0.354	0.7192	0.5942	0.5212	0.576	0.3354	-0.0844	-0.5006	0.0263	Scyl3
chr1	163773770	163773790	-	ACTCGGGACTGGAACAGCGC	1.0	0.5251	0.801	0.0697	0.3892	0.6441	0.6182	0.9442	0.9392	0.1594	Scyl3
chr1	163773781	163773801	-	GCACAGGGATCACTCGGGAC	0.5264	0.5323	0.705	0.4703	0.5108	0.6223	0.5543	0.4275	0.3376	0.0958	Scyl3
chr1	163776735	163776755	-	AATTGCCACAATGGAATTGC	0.2414	0.4371	0.5778	0.1701	0.0606	0.4191	0.3065	-0.1578	0.2271	0.0589	Scyl3
chr1	163776744	163776764	-	ACGGAGAGTAATTGCCACAA	0.4994	0.625	0.6546	0.6245	0.4698	0.6288	0.612	0.9574	0.954	0.0762	Scyl3
chr1	163776825	163776845	-	AGCGGTGCGCTTAAAGATCT	0.6422	0.3939	0.6487	0.3955	0.3639	0.4535	0.2519	-0.6341	-0.3047	0.0408	Scyl3
chr1	163776848	163776868	-	TCACTAGTTTTGGTGAAGCT	0.2566	0.5032	0.6862	0.2564	0.2444	0.4381	0.4227	-0.7672	-1.0681	0.1441	Scyl3
chr1	163792058	163792078	-	GTTGAGCAGCACTCGGACTC	0.9586	0.442	0.768	0.4533	0.3582	0.5506	0.5736	0.4742	0.4989	0.0292	Firrm
chr1	163792112	163792132	-	GAAGCCGGTTGCATGTGAAT	0.5163	0.4354	0.6746	0.4304	0.3954	0.4751	0.3124	-0.2868	0.2887	0.1246	Firrm
chr1	163793978	163793998	-	TGTCACCCTAGTGGCTCATC	0.4082	0.4246	0.6736	0.4107	0.2237	0.3041	0.2674	-0.2503	0.6072	0.0448	Firrm
chr1	163794667	163794687	-	GAGTACCTCTTTGTTAGCGA	0.5978	0.5193	0.7019	0.5286	0.0	0.4511	0.4664	-0.0172	-0.2576	0.5929	Firrm
chr1	163795724	163795744	-	TTCTTCATTGTTTCCTCGGC	0.2753	0.2871	0.639	0.2592	0.0	0.3503	0.074	-1.0211	-1.187	0.0624	Firrm
chr1	163799438	163799458	-	CACAGGACGTGCAGACCCTG	0.4579	0.6698	0.6852	0.639	0.6468	0.672	0.5688	0.7661	0.2624	0.1653	Firrm
chr1	163799479	163799499	-	CCTACTCCTGGTTGTCGCCA	0.5357	0.4976	0.5896	0.26	0.3627	0.6281	0.4511	-0.4628	-0.6359	0.2221	Firrm
chr1	163799491	163799511	-	GCTCCCACAAGTCCTACTCC	0.8286	0.558	0.6746	0.1401	0.4239	0.6393	0.5063	0.6156	0.7168	0.1107	Firrm
chr1	163799844	163799864	-	AAGCACTTTCCTTGTGCTAC	0.5456	0.4814	0.6452	0.0747	0.0	0.1947	0.1475	-1.8337	-1.8935	0.0077	Firrm
chr1	163817308	163817328	-	TCATATGAACCACCTGACAC	0.3916	0.5603	0.7161	0.3291	0.2526	0.6105	0.6806	0.8063	0.162	0.2713	Firrm
chr1	163824016	163824036	-	GTGTTAGCATGCTGGGGACC	0.4182	0.4561	0.6452	0.5085	0.4514	0.597	0.4884	0.2354	0.0715	0.0116	Mettl18
chr1	163824127	163824147	-	AAGCCTCCTTCATAAACACC	0.3154	0.4683	0.5647	0.2546	0.3507	0.6662	0.4928	0.1514	0.0325	0.1698	Mettl18
chr1	163824197	163824217	-	CTGCCCAGCAAATTTCACTT	0.3685	0.4255	0.6463	0.3519	0.2065	0.3424	0.2506	-1.363	-0.8043	0.3575	Mettl18
chr1	163876828	163876848	-	ATCATACGTCATGAGCTCAC	0.538	0.5365	0.7019	0.4128	0.1894	0.5061	0.4701	0.2472	0.5575	0.0768	Sele
chr1	163876855	163876875	-	GTCCCGCTGACAGTATGCAC	0.6679	0.5727	0.6166	0.377	0.5359	0.7069	0.7142	1.2176	1.2262	0.1065	Sele
chr1	163876930	163876950	-	ACTCGGTGAATGTTTCAGAT	0.8406	0.5064	0.7239	0.4184	0.2836	0.4491	0.2427	-0.4785	0.0657	0.2491	Sele
chr1	163877096	163877116	-	TGCCCGAGTCTTTGGTTCGT	0.6229	0.4087	0.6131	0.3593	0.213	0.32	0.299	-0.6359	-0.5082	0.0796	Sele
chr1	163877104	163877124	-	ATTCCACATGCCCGAGTCTT	0.5968	0.3372	0.5363	0.5282	0.157	0.3092	0.2048	-1.2826	-0.4452	0.0192	Sele
chr1	163878347	163878367	-	AGAGGACGTACACCGCACGG	1.0	0.7919	0.8141	0.6601	0.6624	0.7516	0.7549	1.5888	0.865	0.6501	Sele
chr1	163879179	163879199	-	AACGTGCATGTCGTGTTCCA	0.7221	0.5136	0.7538	0.4409	0.4771	0.6099	0.4512	-0.005	0.0686	0.1284	Sele
chr1	163879281	163879301	-	AGAACCCTACCTTTGCATGA	0.2674	0.613	0.6463	0.2122	0.1312	0.4913	0.5433	0.1804	0.3559	0.3906	Sele
chr1	163879524	163879544	-	GCGCTGCATTCAACCTGCGC	0.923	0.5258	0.7396	0.2775	0.1303	0.5633	0.3796	0.018	-0.165	0.1112	Sele
chr1	163880540	163880560	-	GCGCAGATAAGGCTTCACAC	0.6607	0.7169	0.7727	0.3802	0.4984	0.6906	0.6764	1.3037	1.4411	0.4974	Sele
chr1	163880562	163880582	-	CATTTCATGTTGCCCTGCTG	0.4733	0.5908	0.8188	0.3322	0.2557	0.5964	0.4194	0.3434	-0.0454	0.1905	Sele
chr1	163880620	163880640	-	TTCGCAGGAGAACTCACAAC	0.5347	0.4191	0.6604	0.4187	0.3972	0.5583	0.4876	-0.2869	0.0693	0.2478	Sele
chr1	163893029	163893049	-	CCAGTAGTAATAAGGGCTTT	0.7396	0.3559	0.6169	0.3053	0.2944	0.3409	0.155	-1.1452	-0.5477	0.0176	Sell
chr1	163893792	163893812	-	CCACGGCCATTGCAAGACCC	0.4498	0.556	0.7194	0.4596	0.5252	0.6386	0.6763	0.9436	0.6533	0.4175	Sell
chr1	163893875	163893895	-	GAAGCTTACCATACTGACAC	0.5434	0.4889	0.6463	0.2308	0.4265	0.6754	0.4994	0.409	-0.1448	0.0393	Sell
chr1	163953913	163953933	-	GAGCGATTTCATTCTTATTC	0.5962	0.2708	0.7019	0.1545	0.0971	0.3015	0.0795	-1.8174	-1.3316	0.0194	Selp
chr1	163954796	163954816	-	TGGTCTCGATGCACTCCCCT	0.8793	0.5334	0.6604	0.561	0.546	0.5715	0.5058	0.1394	0.1177	0.4138	Selp
chr1	163954816	163954836	-	GGAGCAGGTATAGCTCCCAA	0.4014	0.6629	0.6604	0.5607	0.6545	0.6726	0.6668	0.5414	0.583	0.7533	Selp
chr1	163954860	163954880	-	GCCTCACCGTATTCACACTC	0.6259	0.5553	0.5647	0.2024	0.3935	0.5558	0.4457	0.4217	0.439	0.1757	Selp
chr1	163957706	163957726	-	TCGTAGGCAAAGGCAGCAAT	0.4604	0.3985	0.7052	0.6259	0.2159	0.4793	0.3901	-0.3532	-0.0675	0.1117	Selp
chr1	163957750	163957770	-	CCCTCGCTCTATATCCAGGC	0.5206	0.5154	0.6069	0.3736	0.4331	0.616	0.4572	0.4047	0.3043	0.1077	Selp
chr1	163957823	163957843	-	GTAATCTTACCTTCACAGGT	0.5965	0.5489	0.5715	0.1307	0.3816	0.6536	0.5963	0.4279	0.4728	0.669	Selp
chr1	163959736	163959756	-	GCAGTCCATGCTCCCATGGA	0.2	0.4595	0.6957	0.4611	0.5667	0.6362	0.5651	0.0053	-0.0228	0.0403	Selp
chr1	163959841	163959861	-	CCCGGAGTCAGCACACTGAA	0.3112	0.6111	0.6141	0.5211	0.4811	0.5789	0.5188	0.3075	0.3427	0.3186	Selp
chr1	163961431	163961451	-	TCTGGACATTGCAACGCTAA	0.7701	0.5146	0.7161	0.2783	0.1854	0.4746	0.1628	-0.923	-0.7846	0.0471	Selp
chr1	163961449	163961469	-	TTACTGGGAACCGGAAACTC	0.2179	0.4863	0.6297	0.4239	0.3672	0.5289	0.6349	0.3869	0.4051	0.2249	Selp
chr1	163961475	163961495	-	AGGGATCCGAGCAGTTCACC	0.6623	0.52	0.6736	0.3202	0.4661	0.6576	0.4496	0.4318	0.7736	0.0281	Selp
chr1	163964714	163964734	-	AAGAGGCTGAACGCAGGTCA	0.2301	0.524	0.6864	0.7283	0.5478	0.6309	0.5023	0.5315	0.6105	0.0975	Selp
chr1	163964756	163964776	-	ATCGCACATGAACTGGCATG	0.5539	0.6353	0.7159	0.5346	0.4936	0.6338	0.5713	0.3746	-0.0259	0.1526	Selp
chr1	163964763	163964783	-	ATCCTTCATCGCACATGAAC	0.612	0.365	0.6487	0.1637	0.0	0.3424	0.2444	-0.8254	-0.3733	0.03	Selp
chr1	163989423	163989443	-	CCTTGAGGATGGATGCTTAG	0.3071	0.4564	0.8188	0.4112	0.4461	0.526	0.3458	-0.2626	-0.0668	0.4853	F5
chr1	164001687	164001707	-	TCCTCTCGGCAGGGAACGTG	0.609	0.5228	0.5902	0.6093	0.5611	0.6384	0.6675	0.9478	0.2667	0.0444	F5
chr1	164001776	164001796	-	GCATGGTGGGTCATCAGGTG	0.2825	0.4418	0.7747	0.5316	0.605	0.6377	0.4611	-0.022	-0.2972	0.0126	F5
chr1	164003887	164003907	-	TTAATTGTGTACATTAGGGA	0.2876	0.5847	0.639	0.3737	0.0753	0.5701	0.4009	0.3882	0.206	0.5434	F5
chr1	164006943	164006963	-	GATGCCAGCTGACGTGGTCA	0.7507	0.4664	0.6179	0.2982	0.2436	0.5858	0.551	0.2948	0.0143	0.0706	F5
chr1	164006949	164006969	-	CGATCAGATGCCAGCTGACG	0.5464	0.5542	0.6592	0.4221	0.4356	0.6233	0.5091	0.3612	-0.2982	0.0996	F5
chr1	164007033	164007053	-	TGACGGTGGACACTTTATGC	0.4261	0.6207	0.768	0.0821	0.2855	0.5709	0.5378	0.4647	0.8278	0.0689	F5
chr1	164007133	164007153	-	TTCTTGCCTTGATAATGCTT	0.2128	0.3271	0.6439	0.2389	0.0	0.4449	0.2559	-1.2968	-1.0601	0.0509	F5
chr1	164009237	164009257	-	CTGCTCCCGAGTGAGGGTCT	0.541	0.3487	0.7444	0.695	0.2649	0.361	0.321	-0.5051	-0.2655	0.0064	F5
chr1	164010483	164010503	-	GCTGGGGTTGTCAGTGCGTT	0.7357	0.3706	0.6483	0.7593	0.4386	0.4392	0.3282	-0.8149	-0.8763	0.0722	F5
chr1	164010501	164010521	-	AATCCCACTTTGTTTGATGC	0.3533	0.3631	0.6793	0.0657	0.0	0.2746	0.1486	-0.8467	-1.0669	0.0452	F5
chr1	164010544	164010564	-	CCTTGAGTGTGTCTCTGACC	0.2129	0.4016	0.7161	0.2182	0.3967	0.617	0.4086	-0.2318	-0.2145	0.0289	F5
chr1	164012170	164012190	-	TGAAAGGTTCCCACCTGAGG	0.5097	0.5623	0.8235	0.4364	0.3858	0.6261	0.4776	0.5421	0.0677	0.0617	F5
chr1	164012492	164012512	-	CGGTTGAACTGGTCTGATCG	1.0	0.6547	0.8423	0.4895	0.5075	0.6762	0.5811	0.5633	-0.2463	0.1241	F5
chr1	164012503	164012523	-	AAGGTTTCCCCCGGTTGAAC	0.6853	0.435	0.6877	0.3185	0.2356	0.4257	0.2785	-0.5412	-0.3083	0.0118	F5
chr1	164012561	164012581	-	GCACTGGGCATCGTTTTCCG	0.3712	0.5493	0.8377	0.3856	0.4968	0.6449	0.565	-0.5822	-0.8694	0.5513	F5
chr1	164012593	164012613	-	ACGTCCACATCACTGTAGTA	0.6322	0.5589	0.5975	0.3562	0.2368	0.5162	0.426	-0.0141	0.3739	0.1113	F5
chr1	164012679	164012699	-	AAAATACCTGTACACCCCTC	0.7193	0.5165	0.7019	0.5189	0.1904	0.3424	0.4283	0.2554	0.6971	0.093	F5
chr1	164014459	164014479	-	GATGTTTGATTCGTAAAACT	0.349	0.4367	0.6203	0.2826	0.1465	0.4201	0.276	-0.7902	-0.6323	0.0893	F5
chr1	164017744	164017764	-	CCACACTGCAGAAGTGCCAC	0.3544	0.5295	0.6594	0.3284	0.1909	0.5389	0.5078	-0.1588	-0.4171	0.1104	F5
chr1	164017788	164017808	-	CGAGTGCCCAGTGAAGTGGA	0.3882	0.7233	0.6376	0.6015	0.5674	0.6881	0.6787	0.8019	0.5564	0.1612	F5
chr1	164017792	164017812	-	TGAACGAGTGCCCAGTGAAG	0.4497	0.5929	0.7678	0.4617	0.4153	0.6414	0.5445	0.9648	0.6092	0.2901	F5
chr1	164019516	164019536	-	GCGTTTTGGATTGGAATTCA	0.4415	0.3672	0.5494	0.6061	0.3627	0.4706	0.2343	-1.2311	-1.0354	0.0182	F5
chr1	164019525	164019545	-	TAGGTTTCTGCGTTTTGGAT	0.3773	0.3551	0.7003	0.6207	0.233	0.4545	0.2263	-0.9509	-0.8186	0.0627	F5
chr1	164019530	164019550	-	AGTCTTAGGTTTCTGCGTTT	0.3823	0.2724	0.7019	0.4414	0.0599	0.292	0.0542	-1.4255	-0.8605	0.027	F5
chr1	164019633	164019653	-	ATGAATTCTCCGAGTTGTCA	0.3777	0.5085	0.6782	0.2843	0.0	0.46	0.2943	-0.4466	-0.3855	0.0721	F5
chr1	164020040	164020060	-	ACCATTGTGATGTTTGACTG	0.3715	0.6363	0.7904	0.4213	0.4428	0.6386	0.5651	0.0734	-0.5718	0.167	F5
chr1	164020208	164020228	-	ATTCCAGAATACGAATTCTT	0.3437	0.2503	0.5647	0.2309	0.1339	0.3238	0.0771	-1.5513	-0.6228	0.0369	F5
chr1	164020287	164020307	-	CCATCGTCTATTCAGAAATT	0.6183	0.3017	0.6556	0.3378	0.0116	0.2973	0.1598	-0.9997	-0.0405	0.173	F5
chr1	164020469	164020489	-	TGTCCAACTCCAGAAAATGT	0.3636	0.5129	0.5788	0.1339	0.0263	0.4702	0.4663	-0.0728	-0.018	0.2353	F5
chr1	164020610	164020630	-	CTCAAAGGGTCAAAGCCCCT	0.3503	0.5194	0.7019	0.34	0.2113	0.3262	0.3371	-0.4455	-0.2755	0.1188	F5
chr1	164020649	164020669	-	AGTAGTCTCCTGTCTGGAAA	0.2177	0.4263	0.7633	0.4199	0.3589	0.5839	0.0912	-1.0424	-1.1336	0.1884	F5
chr1	164020655	164020675	-	TGATTAAGTAGTCTCCTGTC	0.2819	0.5051	0.639	0.4457	0.2883	0.5537	0.4819	-0.0227	0.5808	0.0297	F5
chr1	164020698	164020718	-	TGGAGAAAGAGCTGTTTCAT	0.2553	0.4274	0.6452	0.5127	0.3626	0.4156	0.1625	-1.0554	-0.3781	0.0126	F5
chr1	164020729	164020749	-	TACTCATTGAAGGAGAGGTC	0.4443	0.5249	0.6163	0.3493	0.387	0.5961	0.4062	-0.1463	0.0874	0.0697	F5
chr1	164020870	164020890	-	AGTGTGTTTGATCAGGATCT	0.3961	0.392	0.7255	0.3091	0.2173	0.4761	0.442	-0.509	-0.3399	0.007	F5
chr1	164020936	164020956	-	TTAGGTCATAATCAAGCCCC	0.7468	0.5507	0.6203	0.6057	0.3842	0.6321	0.6676	1.0533	0.7494	0.2178	F5
chr1	164021079	164021099	-	CTGATCCAATTCTGGAGAGA	0.3125	0.4545	0.631	0.4699	0.2051	0.5154	0.4045	-0.1802	-0.2569	0.0509	F5
chr1	164021087	164021107	-	ATAATTGTCTGATCCAATTC	0.6884	0.334	0.7019	0.1813	0.1283	0.3602	0.1447	-0.9025	0.0988	0.0699	F5
chr1	164021114	164021134	-	AGGAGCAACTGATCCAGGTC	0.2839	0.4301	0.6673	0.4573	0.5829	0.6229	0.4406	-0.1402	-0.0072	0.0074	F5
chr1	164021179	164021199	-	CATCTGGAGAAAGGGGCACC	0.3882	0.5062	0.6829	0.2998	0.3382	0.5123	0.431	0.14	0.1839	0.0315	F5
chr1	164021357	164021377	-	GTGATCATCTGGTTGTCATC	0.4374	0.4315	0.7349	0.2389	0.2841	0.3883	0.3004	-0.1824	0.5556	0.1085	F5
chr1	164021368	164021388	-	GGTCTGGGGAGGTGATCATC	0.4264	0.4105	0.6627	0.6242	0.4315	0.4326	0.3578	0.0958	0.8516	0.0238	F5
chr1	164021473	164021493	-	TCAGGTCTAGGAAGTAATTC	0.2736	0.3751	0.6594	0.4299	0.295	0.4206	0.3076	-0.7668	0.2225	0.1078	F5
chr1	164021518	164021538	-	TGGAGGAGGTCTCCTGGTTT	0.2634	0.3091	0.768	0.5615	0.4576	0.3938	0.2644	-0.8994	-0.6531	0.0129	F5
chr1	164021696	164021716	-	AGGGTCACTTGACCAAGGTC	0.322	0.4321	0.5999	0.3691	0.5887	0.6266	0.4818	-0.0643	-0.0167	0.0149	F5
chr1	164021723	164021743	-	GGGTTTGTCTGGATGAGGTC	0.3407	0.4952	0.6862	0.442	0.5493	0.6614	0.5087	-0.0976	-0.1306	0.1389	F5
chr1	164084314	164084334	-	GATAAATTTCATTGTAGACC	0.2771	0.5293	0.6027	0.0098	0.0	0.2218	0.3344	-0.3949	-0.4732	0.0401	Slc19a2
chr1	164084385	164084405	-	CTTGTACCGGAGGTAGTCTG	0.4182	0.6594	0.7655	0.6282	0.4941	0.6274	0.6988	0.9524	0.4891	0.3322	Slc19a2
chr1	164084514	164084534	-	GTAGGCGATTTCGGTGGCTG	0.6496	0.5264	0.7432	0.4531	0.5534	0.6471	0.5369	0.4423	-0.5346	0.1101	Slc19a2
chr1	164084520	164084540	-	GGAGTAGTAGGCGATTTCGG	0.9268	0.7339	0.7999	0.5086	0.6418	0.7147	0.6491	1.1355	0.7047	0.7732	Slc19a2
chr1	164084575	164084595	-	TACAGTAGCTTGTGACTTTC	0.3357	0.1583	0.5966	0.37	0.1791	0.2822	0.0757	-1.7863	-0.8559	0.0116	Slc19a2
chr1	164088370	164088390	-	CACCCGCAGCCGGTCTGGCT	0.6553	0.3171	0.7108	0.3904	0.2915	0.4583	0.2296	-0.9183	-0.9066	0.0028	Slc19a2
chr1	164088375	164088395	-	CTGAACACCCGCAGCCGGTC	0.6811	0.3853	0.6248	0.4656	0.2602	0.4934	0.338	-0.4806	-0.2186	0.0134	Slc19a2
chr1	164088488	164088508	-	CCTGCGCGTAGTTCACCACT	0.8667	0.5512	0.6166	0.2831	0.3723	0.4838	0.4508	0.055	0.4374	0.2875	Slc19a2
chr1	164107522	164107542	-	TCATCCTTTGGAGAGTTATC	0.6374	0.343	0.6463	0.1797	0.1122	0.3336	0.1206	-1.0573	-0.2131	0.0604	Ccdc181
chr1	164107534	164107554	-	CTGGGCAAGGCCTCATCCTT	0.4317	0.2642	0.677	0.6593	0.4878	0.3474	0.245	-0.9917	-0.5144	0.0158	Ccdc181
chr1	164107579	164107599	-	GGATCCAACGGCTGAATACT	1.0	0.3827	0.5221	0.1959	0.2684	0.4915	0.2866	-0.3609	0.0161	0.0439	Ccdc181
chr1	164107810	164107830	-	GTATCACTGTCTTCTAATGG	0.4421	0.6243	0.7159	0.2731	0.4846	0.7004	0.6232	0.6169	0.2455	0.2397	Ccdc181
chr1	164107813	164107833	-	CAAGTATCACTGTCTTCTAA	0.212	0.4071	0.7491	0.2615	0.1714	0.402	0.1297	-0.8314	-0.2087	0.0787	Ccdc181
chr1	164108039	164108059	-	CACACTATTAGCGCTGCTAA	0.7361	0.5242	0.6463	0.3161	0.0552	0.4147	0.0785	-1.0657	-0.9109	0.0143	Ccdc181
chr1	164108096	164108116	-	GATCCCACCAACAGACGGGT	0.7622	0.5505	0.4734	0.358	0.4725	0.6702	0.5034	0.1833	-0.0081	0.1988	Ccdc181
chr1	164108164	164108184	-	TGAGCCAATGGCTCTCCTGC	0.2051	0.4445	0.6746	0.0996	0.4259	0.564	0.5126	-0.16	-0.2566	0.2069	Ccdc181
chr1	164108176	164108196	-	AGCTGAGGGACCTGAGCCAA	0.4246	0.5204	0.592	0.7112	0.6453	0.6433	0.4107	0.3937	0.3524	0.0151	Ccdc181
chr1	164108258	164108278	-	TATCCTGTGATTGGACCTCC	0.4909	0.4596	0.508	0.3171	0.4804	0.5339	0.3797	-0.0382	0.1142	0.0823	Ccdc181
chr1	164125904	164125924	-	TGAGTTAACAAACTTCAGAG	0.3293	0.6802	0.7086	0.2284	0.4417	0.6757	0.737	1.0245	0.6506	0.576	Blzf1
chr1	164127285	164127305	-	TGAGTTAAAGAAGTTACTCG	0.596	0.6726	0.7574	0.1869	0.3015	0.5951	0.6505	0.6241	0.2924	0.4437	Blzf1
chr1	164129932	164129952	-	CTCAGAGGTAAAGAAGGTTT	0.2521	0.3914	0.6203	0.5512	0.4326	0.4802	0.335	-1.0318	-0.6353	0.0785	Blzf1
chr1	164129977	164129997	-	ACTCCACAATCAGGCAGAAG	0.3061	0.5635	0.6592	0.319	0.2676	0.6068	0.5567	0.4015	-0.0885	0.1949	Blzf1
chr1	164130127	164130147	-	CAGCCCGGGCGTTCTTCAGC	0.5435	0.3734	0.703	0.2111	0.1474	0.3977	0.1547	-0.9167	-0.7074	0.0079	Blzf1
chr1	164149219	164149239	-	CCCGGCTGCATCTGAAGTCG	0.8706	0.5645	0.6616	0.5353	0.5809	0.6443	0.59	-0.0574	-0.5665	0.0688	Nme7
chr1	164155906	164155926	-	CGTCGGAGCAATGAAGCATT	0.5893	0.4438	0.6722	0.5078	0.2058	0.3675	0.2571	-0.7889	-0.0418	0.098	Nme7
chr1	164160311	164160331	-	CCAGCTGGCGGGCTGTGTAT	0.4221	0.3917	0.736	0.6353	0.4695	0.4272	0.2949	-0.2454	0.1397	0.1901	Nme7
chr1	164168383	164168403	-	CAGAGTCATCATTCGGAGTT	0.4964	0.3777	0.6531	0.5876	0.3061	0.3736	0.1769	-1.1869	-0.8021	0.023	Nme7
chr1	164170812	164170832	-	TATAAAAAGGTCTTGAGTGA	0.346	0.5622	0.6877	0.368	0.1277	0.6009	0.2996	-0.2998	-0.3178	0.1911	Nme7
chr1	164172786	164172806	-	GATAAACTGGATCAGTTCGC	1.0	0.4349	0.7019	0.2417	0.0027	0.5228	0.2884	-0.4384	-0.2359	0.2333	Nme7
chr1	164172799	164172819	-	CAGGCCCACTTGTGATAAAC	0.4073	0.2739	0.5552	0.4399	0.3064	0.3782	0.198	-0.8615	-0.127	0.0205	Nme7
chr1	164269042	164269062	-	TATCAAGCTCAACCGAGTGT	0.5086	0.5266	0.7303	0.2962	0.1805	0.6458	0.3747	0.2042	0.167	0.151	Atp1b1
chr1	164269126	164269146	-	CAGGTTCAAGCTTGACTGGC	0.2953	0.3479	0.5148	0.2509	0.3948	0.5122	0.2384	-1.0327	-1.1285	0.0021	Atp1b1
chr1	164270768	164270788	-	GACATGATTTTCGAGGACTG	0.5142	0.6619	0.781	0.5595	0.4003	0.6193	0.5966	-0.071	-0.2753	0.0596	Atp1b1
chr1	164270820	164270840	-	GCTAAACATCATCAGGTTCC	0.4862	0.3497	0.6877	0.1608	0.0	0.3572	0.2862	-0.6401	-0.3155	0.0246	Atp1b1
chr1	164281069	164281089	-	GCCCACATACCAGGACCGAG	0.4222	0.6839	0.5987	0.3302	0.5602	0.6549	0.6323	0.9381	0.2698	0.621	Atp1b1
chr1	164281147	164281167	-	CGTGATATTTTATGGCTGCC	0.5143	0.429	0.5539	0.2945	0.0	0.1391	0.1573	-0.9357	-1.2909	0.0678	Atp1b1
chr1	164281155	164281175	-	CTGTTCTACGTGATATTTTA	0.2716	0.089	0.6533	0.4191	0.1876	0.2799	0.0484	-1.8671	-1.4066	0.0717	Atp1b1
chr1	164285333	164285353	-	TGGGCAGGACCGGTGGTAGT	0.4852	0.3982	0.7218	0.725	0.4975	0.4892	0.333	-0.0355	0.2061	0.0595	Atp1b1
chr1	164285340	164285360	-	GAGTTTTTGGGCAGGACCGG	0.7393	0.6006	0.7149	0.6879	0.5453	0.6531	0.3603	-0.0774	-0.2943	0.3343	Atp1b1
chr1	164285353	164285373	-	CTCGGAGAAGAAGGAGTTTT	0.3416	0.1871	0.5778	0.4256	0.3955	0.3437	0.0743	-1.7189	-1.2132	0.0087	Atp1b1
chr1	164624378	164624398	-	TAGTCCTGGTACTGCTGGTA	0.5401	0.3226	0.5408	0.6239	0.5247	0.6121	0.5002	-0.297	-0.2167	0.0026	Dpt
chr1	164624383	164624403	-	CACCGTAGTCCTGGTACTGC	0.3759	0.4297	0.6736	0.1774	0.3748	0.5411	0.4486	-0.4869	-0.565	0.0233	Dpt
chr1	164624392	164624412	-	ATCCATCATCACCGTAGTCC	0.9651	0.4977	0.6594	0.1775	0.0	0.4562	0.5239	0.1824	0.2689	0.0289	Dpt
chr1	164624446	164624466	-	CCACTTGCCCGTGGGGACAC	0.2969	0.5111	0.6877	0.5103	0.3304	0.4708	0.4884	-0.2487	-0.4742	0.0915	Dpt
chr1	164636480	164636500	-	ATCCATTGTTGGAGCACTTC	0.4735	0.2641	0.6782	0.2495	0.3371	0.3596	0.1304	-1.124	-0.2568	0.0229	Dpt
chr1	164636516	164636536	-	CTGATTCGAAGTAGCGGCTC	1.0	0.4158	0.631	0.516	0.4614	0.5989	0.5703	-0.1414	-0.091	0.0215	Dpt
chr1	164760489	164760509	-	AAATCAAGACCTATATCATC	0.4012	0.3368	0.5505	0.0859	0.1003	0.3856	0.2559	-0.7415	0.0049	0.0205	Xcl1
chr1	164970045	164970065	-	CATGGCTGTGAGCACTACGC	0.2775	0.6222	0.7775	0.366	0.3173	0.5975	0.6277	0.5483	0.6707	0.2906	Tbx19
chr1	164970158	164970178	-	TGTCTATTCTAGTGGGAGGC	0.3941	0.4152	0.6153	0.1734	0.1712	0.4262	0.1632	-0.6595	-0.9238	0.0739	Tbx19
chr1	164975219	164975239	-	CCCTTTCGCCAAGGCCTTCT	0.7078	0.1702	0.6594	0.4901	0.0	0.1614	0.0162	-1.6545	-0.6993	0.0112	Tbx19
chr1	164979635	164979655	-	TGTTGGAGGCGCCCATCGAA	0.8955	0.5507	0.666	0.4598	0.3957	0.6175	0.4613	0.4445	0.6796	0.1957	Tbx19
chr1	164979652	164979672	-	CAGGTTCATATAGTCCGTGT	0.6447	0.5595	0.6877	0.6419	0.4933	0.6289	0.5839	0.6663	0.8277	0.0649	Tbx19
chr1	164981184	164981204	-	CACCGCTGGAAGTACGTCAA	0.8507	0.5907	0.7633	0.5252	0.5488	0.6324	0.4802	0.2088	0.1821	0.0443	Tbx19
chr1	164981198	164981218	-	TCCGGACCGACAGTCACCGC	1.0	0.5133	0.7444	0.5064	0.549	0.6574	0.6647	0.9533	0.6243	0.1371	Tbx19
chr1	164981227	164981247	-	TGCTATGTACTCTCTCCTAC	0.3685	0.4922	0.7019	0.0641	0.3233	0.4993	0.2211	-0.7794	-0.2162	0.2084	Tbx19
chr1	164987987	164988007	-	TCCTGGAGGATGCTCCCCTC	0.29	0.4182	0.7869	0.6427	0.5122	0.4637	0.4692	0.4693	0.8814	0.0322	Tbx19
chr1	165012578	165012598	-	CATCGCCACAATTCTGGTGC	0.459	0.4372	0.7303	0.1431	0.0566	0.4788	0.2922	-0.0552	-0.434	0.0974	Sft2d2
chr1	165012584	165012604	-	GCGTCTCATCGCCACAATTC	1.0	0.3553	0.6604	0.2861	0.1171	0.329	0.2364	-0.5736	0.3345	0.0347	Sft2d2
chr1	165012644	165012664	-	TCTTAGTACCGTCTTCCTCA	0.4094	0.4321	0.7396	0.0856	0.0033	0.5143	0.4925	-0.0569	-0.1558	0.1137	Sft2d2
chr1	165015543	165015563	-	CTGGGTAACATCATGTCAAT	0.5897	0.3049	0.7019	0.4849	0.1596	0.2871	0.1394	-1.1693	-0.8573	0.0749	Sft2d2
chr1	165015839	165015859	-	CTTCATCGCATGCTTTGCTC	0.534	0.3408	0.7633	0.1143	0.0806	0.4476	0.2737	-0.8445	-0.7707	0.0777	Sft2d2
chr1	165015879	165015899	-	TGGAGGCGTCGTCGCTGAGC	0.8289	0.3012	0.7113	0.4135	0.1029	0.4415	0.3069	-0.2217	-0.0851	0.008	Sft2d2
chr1	165015899	165015919	-	GTTTTTGAAACTGCAGGTTG	0.2298	0.5487	0.69	0.5609	0.2051	0.5737	0.4036	-1.0536	-1.3635	0.0602	Sft2d2
chr1	165064351	165064371	-	AGGACTTCTCCTTCGGGCCT	0.5878	0.3604	0.6463	0.298	0.0586	0.1687	0.3228	-1.3851	-1.4821	0.0934	Tiprl
chr1	165134127	165134147	-	GACCCCAAGCGTGAGCATGC	0.4069	0.5937	0.6746	0.1413	0.2056	0.5454	0.4443	0.3225	0.5115	0.0441	Gpr161
chr1	165134154	165134174	-	GATGCAAACTTACCGATCGA	0.974	0.6187	0.6463	0.3817	0.1734	0.5844	0.6686	0.331	0.2218	0.4586	Gpr161
chr1	165137859	165137879	-	ATCTTCATGGGGTACACCAT	0.9314	0.5333	0.7491	0.6021	0.3572	0.565	0.4307	-0.0953	0.265	0.0532	Gpr161
chr1	165137872	165137892	-	TCGGTTCCCTGTGATCTTCA	0.2765	0.3848	0.7303	0.4701	0.3735	0.4545	0.2171	-0.421	-0.1485	0.0399	Gpr161
chr1	165138014	165138034	-	AAATGGTGTAGCCGGGTTCC	0.5173	0.4033	0.6971	0.259	0.1983	0.2959	0.4358	-0.4171	0.1683	0.0068	Gpr161
chr1	165138109	165138129	-	CACCTTTCGGGCCTTGACCC	1.0	0.4776	0.7444	0.2583	0.4095	0.5542	0.4732	-0.0568	-0.268	0.0312	Gpr161
chr1	165138277	165138297	-	GGCGCCAATGACCACCAGGA	0.4265	0.6412	0.6117	0.5878	0.5559	0.6491	0.6007	0.594	0.3456	0.1903	Gpr161
chr1	165138422	165138442	-	AGAGTCCGTAGATCAGAGGG	0.325	0.6775	0.6695	0.702	0.5574	0.6669	0.6452	1.3294	0.758	0.6128	Gpr161
chr1	165216252	165216272	-	AGGCAGTCTGTTGAGGCGTC	0.4463	0.436	0.6909	0.7708	0.5107	0.5212	0.4592	-0.167	0.1739	0.0285	Dcaf6
chr1	165216427	165216447	-	GGTTCCATCAAGTCCTAATT	0.4973	0.1898	0.6793	0.3378	0.1801	0.3598	0.1801	-1.0354	0.1777	0.1612	Dcaf6
chr1	165218046	165218066	-	TGTCTGATATGTTATCAAGG	0.3013	0.689	0.781	0.3538	0.3494	0.6823	0.615	0.9112	0.5145	0.5593	Dcaf6
chr1	165219748	165219768	-	CGTGGTGATTGGTCAGATAC	0.3482	0.4716	0.6817	0.4047	0.509	0.5774	0.2404	-0.557	-0.1454	0.0845	Dcaf6
chr1	165219759	165219779	-	GCTTGAGACTTCGTGGTGAT	0.3773	0.5173	0.6673	0.3827	0.4426	0.4746	0.4502	-0.3111	-0.0893	0.1729	Dcaf6
chr1	165219766	165219786	-	GTTAAGCGCTTGAGACTTCG	0.4866	0.5052	0.704	0.3432	0.4504	0.6658	0.421	0.0356	-0.3093	0.4842	Dcaf6
chr1	165227407	165227427	-	AGGCCGAGGAACTACTGGAA	0.4441	0.6349	0.6352	0.7158	0.6137	0.6813	0.5687	0.5861	0.8371	0.0592	Dcaf6
chr1	165227412	165227432	-	TATGCAGGCCGAGGAACTAC	0.5992	0.4476	0.5505	0.3064	0.2446	0.5392	0.4283	0.2118	0.7486	0.1128	Dcaf6
chr1	165239050	165239070	-	GATTTATGATCGGCGAATGC	0.9779	0.4207	0.7491	0.0984	0.0	0.5316	0.3867	-0.494	-0.4571	0.0843	Dcaf6
chr1	165239095	165239115	-	AGTACCATATTACCTTGCTG	0.4744	0.514	0.7018	0.1416	0.418	0.6944	0.6022	0.6997	0.5548	0.307	Dcaf6
chr1	165247730	165247750	-	GTGAAGATGGAACTGTTAGG	0.5189	0.7044	0.7951	0.5953	0.5737	0.6783	0.5709	0.8478	0.7671	0.515	Dcaf6
chr1	165247752	165247772	-	CCTTACACCTTTCTGTCCTG	0.259	0.6268	0.7716	0.4235	0.3329	0.593	0.5371	0.0948	-0.3893	0.2152	Dcaf6
chr1	165250440	165250460	-	TGCCAATTTACGTGCCATTA	0.6483	0.2917	0.6641	0.3319	0.1118	0.2611	0.1056	-1.6402	-1.0914	0.0049	Dcaf6
chr1	165251937	165251957	-	ACAATCTGTTGGAATGACAC	0.5094	0.5957	0.7349	0.1959	0.3554	0.6512	0.5219	0.8445	0.5876	0.2599	Dcaf6
chr1	165251948	165251968	-	TTTAGGTTAATACAATCTGT	0.3038	0.4984	0.6297	0.2035	0.0	0.4707	0.3046	-0.3399	0.0197	0.3453	Dcaf6
chr1	165289072	165289092	-	AGGATTCATTACCTGCCGGG	0.6245	0.6637	0.7086	0.7848	0.4231	0.6363	0.6301	0.7946	0.4209	0.7256	Mpc2
chr1	165302528	165302548	-	AGCCCAGAAAAAAACTGTTC	0.4005	0.4061	0.6179	0.0768	0.0424	0.296	0.1397	-1.0235	-0.3918	0.0107	Mpc2
chr1	165302551	165302571	-	AGACTTACCCATTTCATTAT	0.4637	0.241	0.7019	0.1669	0.0144	0.2435	0.0623	-1.5905	-0.5528	0.084	Mpc2
chr1	165334228	165334248	-	CCTTGGCTTCAAACAAGCCA	0.2018	0.4921	0.658	0.3237	0.2417	0.6288	0.4478	-0.4261	-0.7006	0.6008	Adcy10
chr1	165337896	165337916	-	GGCGGACATCATCCACCGCC	1.0	0.5022	0.5999	0.3304	0.465	0.5001	0.4028	-0.4577	-0.7775	0.1113	Adcy10
chr1	165338011	165338031	-	ACCTTAACTGCTCTCTGATC	0.3564	0.3368	0.7019	0.3086	0.0726	0.3313	0.1845	-0.6533	-0.0022	0.0084	Adcy10
chr1	165340662	165340682	-	AACTCGTCAAAATTAAAGGT	1.0	0.4517	0.5111	0.1862	0.2898	0.6416	0.4993	-0.363	-0.4865	0.0755	Adcy10
chr1	165345944	165345964	-	ACATGAAGACCTTATTGATC	0.4884	0.3971	0.7019	-0.0284	0.0546	0.3451	0.2271	-0.7473	0.0955	0.0225	Adcy10
chr1	165347108	165347128	-	CTCACCGGATTTTGTGGACC	0.6524	0.4358	0.5754	0.1663	0.3381	0.4546	0.1941	-1.0325	-1.3577	0.01	Adcy10
chr1	165349376	165349396	-	CGGGTAGTACATCATCATCC	0.497	0.5721	0.7019	0.3591	0.3519	0.576	0.6048	0.6304	0.843	0.0892	Adcy10
chr1	165349444	165349464	-	AGCTCCTTAAAAAAGTAGGC	0.2988	0.5537	0.555	-0.0893	0.1084	0.5337	0.4744	-0.0882	0.0491	0.3986	Adcy10
chr1	165367407	165367427	-	GTACATTAGCCATGAGTATC	0.5193	0.3574	0.5636	0.2879	0.1442	0.3862	0.1835	-0.8495	0.2777	0.0491	Adcy10
chr1	165367536	165367556	-	GCTAAGTTGTTACCTGAACA	0.8505	0.6245	0.7255	0.2106	0.3887	0.6501	0.6074	0.5691	0.2461	0.5718	Adcy10
chr1	165370775	165370795	-	CCGGTTCTTCATTATGGCAT	0.7734	0.4265	0.6877	0.523	0.2428	0.4872	0.3714	-0.0218	-0.1136	0.0618	Adcy10
chr1	165370781	165370801	-	GGTGTTCCGGTTCTTCATTA	0.753	0.3878	0.7303	0.3987	0.3646	0.441	0.3089	-0.2514	0.1609	0.1477	Adcy10
chr1	165370802	165370822	-	GGTACCAAGCGTGATGTAGG	0.7586	0.6753	0.7301	0.6231	0.4302	0.708	0.6587	0.8036	0.2397	0.2668	Adcy10
chr1	165370823	165370843	-	CCGGATTTCCTGAGGCTGCA	0.2814	0.5156	0.6295	0.4367	0.3028	0.4612	0.4733	0.0497	-0.213	0.1084	Adcy10
chr1	165370883	165370903	-	TACTCACGAGTCGAGCTCTC	1.0	0.3894	0.6604	0.2467	0.2705	0.3892	0.1828	-0.5738	-0.069	0.0227	Adcy10
chr1	165375681	165375701	-	TGGCCTAACAGAGTGCTCTA	0.3854	0.4496	0.6463	0.3795	0.423	0.5445	0.424	-0.026	0.4307	0.0991	Adcy10
chr1	165375729	165375749	-	TTCTTTCTGCCCCTCAGATA	0.2679	0.3822	0.7303	0.4122	0.0	0.3184	0.2498	-0.3683	-0.0494	0.0441	Adcy10
chr1	165375797	165375817	-	TCTTTACCTTTTAGCGATGC	0.8065	0.3822	0.6169	0.3108	0.0	0.2868	0.0762	-1.423	-1.4387	0.025	Adcy10
chr1	165378665	165378685	-	AAAGGCTCATGCTGTCCAGC	0.2384	0.4698	0.6736	0.1754	0.083	0.3983	0.3051	-0.701	-0.4758	0.0681	Adcy10
chr1	165378715	165378735	-	GGTGAAGGTTAGGCCAATGA	0.6769	0.5556	0.7633	0.5719	0.4395	0.645	0.7446	0.8147	0.7238	0.3346	Adcy10
chr1	165378736	165378756	-	AATCTCAAACAGCAGCTCCG	0.2512	0.6931	0.8188	0.2288	0.369	0.6999	0.7204	1.1934	0.5023	0.6339	Adcy10
chr1	165378876	165378896	-	CGATAATGAACCTCAAATGT	0.8035	0.55	0.6203	0.2851	0.1357	0.5457	0.5594	0.0984	0.0789	0.08	Adcy10
chr1	165379624	165379644	-	TTCTGCAGTGGTTGCACCGA	0.5571	0.4137	0.6594	0.4281	0.2807	0.5571	0.3713	-0.2447	-0.5074	0.0216	Adcy10
chr1	165379636	165379656	-	TGAAGTCTACGTTTCTGCAG	0.4992	0.572	0.7716	0.5803	0.2027	0.6415	0.4519	0.1855	-0.3587	0.5462	Adcy10
chr1	165379666	165379686	-	GAATGTCCACTATGAAATGG	0.3718	0.6803	0.6333	0.5138	0.3496	0.671	0.7201	1.0515	0.3877	0.0822	Adcy10
chr1	165432288	165432308	-	ACCTGTTGGTGTTCCTGGTT	0.2622	0.2604	0.6673	0.4952	0.4905	0.4747	0.227	-0.9798	-0.7476	0.0046	Mpzl1
chr1	165433186	165433206	-	ACACATTAGGCTCCACGTGG	0.6546	0.6322	0.7183	0.509	0.4399	0.6373	0.5094	0.4752	0.0263	0.176	Mpzl1
chr1	165433189	165433209	-	TGGACACATTAGGCTCCACG	1.0	0.7175	0.749	0.4827	0.5864	0.6979	0.6738	1.3347	0.5289	0.6568	Mpzl1
chr1	165433209	165433229	-	CCTGACATTGTTGTGCGGCC	0.4489	0.3886	0.6531	0.4494	0.036	0.3384	0.1912	-0.9007	-1.4516	0.0693	Mpzl1
chr1	165433320	165433340	-	AAAGACCGAGTCACCTGGGC	0.6841	0.4296	0.6957	0.3033	0.2921	0.4835	0.2797	-0.4761	-0.3837	0.0142	Mpzl1
chr1	165433325	165433345	-	CATTTAAAGACCGAGTCACC	0.3806	0.5246	0.7019	0.1067	0.0312	0.4188	0.2317	-0.3751	-0.2262	0.0394	Mpzl1
chr1	165436045	165436065	-	GATGGTTGACCACGGTCTCC	0.772	0.4505	0.6736	0.2486	0.3368	0.4694	0.3215	-0.1127	0.0113	0.057	Mpzl1
chr1	165436067	165436087	-	TTCGATTCTCCTAACACAAC	0.8351	0.3791	0.7019	0.185	0.049	0.3863	0.2832	-0.7828	-0.5362	0.1171	Mpzl1
chr1	165436152	165436172	-	GACAGCTAGAATATCAGCCT	0.532	0.558	0.6877	0.3993	0.2846	0.4794	0.5207	-0.0852	-0.0999	0.0892	Mpzl1
chr1	165461902	165461922	-	CGGCCCGCCGGCGCTGGCTG	0.6211	0.3336	0.801	0.6456	0.4917	0.5667	0.3944	-0.0034	-0.7418	0.0788	Mpzl1
chr1	165483409	165483429	-	TCAACTCAACCAGGAGGCTA	0.2933	0.5034	0.508	0.4315	0.3132	0.5725	0.6816	0.6187	0.46	0.2725	Rcsd1
chr1	165483537	165483557	-	CGAAGGTCTCAGTCGGACTG	0.7318	0.5785	0.8565	0.4701	0.49	0.5838	0.5112	0.0885	-0.3617	0.0768	Rcsd1
chr1	165491154	165491174	-	GTTTCCCCCCAAGGTAGAGC	0.3239	0.3301	0.6179	0.0113	0.0	0.5266	0.3839	-0.5316	-0.6445	0.0803	Rcsd1
chr1	165591463	165591483	-	TGTCCACGTCCCAGTCCCCG	0.5116	0.6571	0.6876	0.375	0.6223	0.6964	0.6448	1.2194	0.4274	0.7191	Creg1
chr1	165591503	165591523	-	CGCGGCCCGTCTTCGCGGGG	0.9683	0.5482	0.7795	0.6246	0.509	0.4435	0.3844	-0.3163	-0.7653	0.1029	Creg1
chr1	165591570	165591590	-	CTCCTTTATTGTGGAGATAG	0.3498	0.4958	0.6191	0.4254	0.4423	0.5439	0.1822	-0.6136	-0.5713	0.0213	Creg1
chr1	165591579	165591599	-	GCCGCGCACCTCCTTTATTG	0.6082	0.5108	0.782	0.2322	0.4578	0.5491	0.3829	-0.4069	-0.2487	0.1334	Creg1
chr1	165597390	165597410	-	GACATAGTCAGCGTAGCCTC	0.5897	0.4956	0.6345	0.3671	0.4205	0.6315	0.5606	0.4584	0.5701	0.0772	Creg1
chr1	165686031	165686051	-	TTACATTGTATACGCCTTCC	0.8852	0.3981	0.631	0.2239	0.1944	0.3575	0.0831	-0.8584	-0.1733	0.0127	Cd247
chr1	165688588	165688608	-	GGCATCATAGGTGTCCTTGG	0.2991	0.6213	0.7716	0.6929	0.5745	0.6686	0.633	1.0257	0.682	0.2597	Cd247
chr1	165688591	165688611	-	CAGGGCATCATAGGTGTCCT	0.6266	0.4769	0.6594	0.4635	0.3432	0.2317	0.4503	-0.785	-0.7115	0.0732	Cd247
chr1	165694237	165694257	-	TGTTCCCGAACTGCACTGCT	0.6112	0.4793	0.5442	0.4084	0.4032	0.5916	0.6854	0.3076	0.1785	0.2176	Cd247
chr1	165722528	165722548	-	AGAATCAACCCGCCCAGCAG	0.4303	0.598	0.8471	0.3964	0.4861	0.6564	0.5352	1.0206	0.6752	0.2323	Pou2f1
chr1	165724031	165724051	-	CATAGAGACCAACATCCGTG	0.4048	0.6995	0.737	0.3525	0.5529	0.7139	0.6746	0.9438	0.3989	0.557	Pou2f1
chr1	165729791	165729811	-	GCGAATTGACACTCCCAGCT	0.4004	0.5416	0.6531	0.4612	0.3295	0.4918	0.4364	0.0848	0.2067	0.1043	Pou2f1
chr1	165736517	165736537	-	CAACTTGCAACAGTTTGTGT	0.3	0.5871	0.7161	0.275	0.0	0.4541	0.4492	-0.5045	-0.3031	0.1499	Pou2f1
chr1	165738932	165738952	-	AGCCAACAGCACAGTGCTGC	0.2367	0.4226	0.6594	0.0889	0.0356	0.4845	0.3059	-0.6407	-0.8376	0.0089	Pou2f1
chr1	165740818	165740838	-	TCCCCAGACCCAGCTAATGC	0.4837	0.4931	0.6888	0.0623	0.2024	0.5511	0.6437	0.8247	0.8233	0.0524	Pou2f1
chr1	165742721	165742741	-	TCCTCTTAGGTCCAGCTAGC	0.4055	0.3481	0.6463	0.1211	0.0	0.2095	0.0929	-1.411	-0.9432	0.038	Pou2f1
chr1	165744545	165744565	-	CAGAAACAGCCCGTGCCCGT	0.5819	0.5401	0.7303	0.5456	0.1839	0.5051	0.5128	0.2944	0.3175	0.1698	Pou2f1
chr1	165927483	165927503	-	CCATTGCCAGTATCCAGAAC	0.3827	0.4056	0.7396	0.3189	0.1595	0.4642	0.2571	-0.6582	-0.388	0.1344	Styxl2
chr1	165927517	165927537	-	CCTAACCTGCCGGTGGGGCC	0.5673	0.3393	0.7287	0.3723	0.0	0.1468	0.2182	-1.4013	-1.8481	0.0344	Styxl2
chr1	165927524	165927544	-	CCCCCTGCCTAACCTGCCGG	0.4915	0.4276	0.7443	0.4925	0.533	0.6581	0.5556	0.7616	-0.3806	0.0627	Styxl2
chr1	165927610	165927630	-	GCCCCTTCTGTCAGTGCGGA	0.5381	0.3357	0.5408	0.4176	0.285	0.5782	0.2798	-0.3531	-0.9669	0.1169	Styxl2
chr1	165927698	165927718	-	ACTGGAGGAGAGTCAGTCCA	0.2343	0.5673	0.6959	0.5865	0.5757	0.6418	0.6583	0.5495	0.5372	0.2641	Styxl2
chr1	165927737	165927757	-	ACAGCGGAGACTAGAGTTAC	0.6201	0.3887	0.5457	0.4182	0.4398	0.4849	0.3699	-0.7704	0.134	0.0328	Styxl2
chr1	165927770	165927790	-	CAAAGGAGAAGACACGGTCT	0.2866	0.5434	0.7396	0.4919	0.2648	0.4908	0.5411	-0.1035	0.0385	0.0156	Styxl2
chr1	165928178	165928198	-	GGACATGTGGAACGAGAGGC	0.3707	0.5012	0.529	0.3645	0.5212	0.644	0.4371	0.234	-0.1107	0.2753	Styxl2
chr1	165928191	165928211	-	CGGAGAGCACCTGGGACATG	0.219	0.5897	0.7432	0.5866	0.6869	0.6817	0.4299	0.3661	-0.1683	0.0745	Styxl2
chr1	165928200	165928220	-	CGGAGTCCTCGGAGAGCACC	0.4909	0.4152	0.625	0.4623	0.5298	0.6497	0.4596	-0.1913	-0.2316	0.0365	Styxl2
chr1	165928265	165928285	-	CCGGATCCTGAAGCAGCAAC	0.3023	0.4082	0.6487	0.5674	0.3606	0.5652	0.4937	-0.0018	0.0775	0.1237	Styxl2
chr1	165928392	165928412	-	AAGCCAAAGGGCGCGAGCAG	0.3146	0.5596	0.7585	0.6101	0.5544	0.655	0.3702	0.2863	-0.0821	0.205	Styxl2
chr1	165928437	165928457	-	TAGAAAGGATAATCCAGGAG	0.2616	0.6452	0.7086	0.6451	0.5423	0.6623	0.5024	0.8163	0.4374	0.3015	Styxl2
chr1	165928654	165928674	-	GATGCCACTAGCCACCTGAG	0.3857	0.7329	0.6955	0.4637	0.4883	0.6392	0.6948	1.3269	1.0325	0.2821	Styxl2
chr1	165928775	165928795	-	GGAGCTCAATGAGAAATTGA	0.2645	0.485	0.5647	0.3548	0.301	0.6155	0.5182	0.1818	0.2623	0.2342	Styxl2
chr1	165928907	165928927	-	TATCAGCAGGTCAGCAGTGC	0.3068	0.4681	0.6971	0.4197	0.2328	0.5949	0.5102	0.4403	0.5778	0.0335	Styxl2
chr1	165935675	165935695	-	CATGGCACAGGAGTTTACAC	0.3185	0.6661	0.7444	0.308	0.3902	0.6548	0.5896	0.4849	0.7825	0.4785	Styxl2
chr1	165935693	165935713	-	CACATTCTGAATGCCGCACA	0.5637	0.5794	0.7019	0.5167	0.2679	0.5153	0.5347	0.4897	0.2143	0.0888	Styxl2
chr1	165937747	165937767	-	CAACCGTGTCCGTGAGAAGA	0.7205	0.5061	0.5929	0.5963	0.3048	0.581	0.4415	0.109	-0.002	0.0388	Styxl2
chr1	165937780	165937800	-	GTCTGCTGAACAACTGCTGG	0.3769	0.5197	0.7858	0.4109	0.4805	0.6818	0.5186	0.4077	-0.674	0.2583	Styxl2
chr1	165937783	165937803	-	GGAGTCTGCTGAACAACTGC	0.4799	0.4759	0.6487	0.178	0.3766	0.6844	0.5715	0.8374	0.5749	0.2493	Styxl2
chr1	165937804	165937824	-	CACTGAGTGTCCAGGCATGC	0.2558	0.4614	0.6594	0.2307	0.2309	0.4054	0.4399	-0.5051	-0.3612	0.039	Styxl2
chr1	165974206	165974226	-	GCATCAGCAGCGACCCAGAC	0.5514	0.4664	0.6589	0.4286	0.3699	0.5033	0.2373	-0.2893	-0.0575	0.1319	Gpa33
chr1	165980248	165980268	-	GTCCATGGTCAGCTGGTCGA	0.3095	0.5428	0.7633	0.4691	0.5078	0.6385	0.6697	0.8851	0.5093	0.0779	Gpa33
chr1	165980263	165980283	-	GTAGGTGCCATTGTCGTCCA	0.7439	0.5649	0.7303	0.637	0.584	0.7006	0.6642	0.8939	0.6664	0.3892	Gpa33
chr1	165980312	165980332	-	GAGACTTGGCGTTGACATCC	0.4092	0.4902	0.508	0.2193	0.3928	0.5827	0.3675	0.0883	0.2059	0.0035	Gpa33
chr1	165980326	165980346	-	CAAGAGGCGGACTCGAGACT	0.4424	0.4326	0.7822	0.5573	0.3712	0.5428	0.5078	0.2548	0.4154	0.041	Gpa33
chr1	165981540	165981560	-	TGTACGGGCCGGAGTTTGGT	0.3974	0.4793	0.6399	0.4551	0.4194	0.63	0.6856	0.2113	0.4023	0.1653	Gpa33
chr1	165981544	165981564	-	TTGATGTACGGGCCGGAGTT	0.6434	0.4128	0.7523	0.6948	0.2148	0.3597	0.3066	-0.8543	-0.4639	0.0527	Gpa33
chr1	165985093	165985113	-	TTGGATGCTGCAGTCTGGCT	0.3185	0.3724	0.6815	0.6173	0.3413	0.5263	0.4619	0.0329	-0.044	0.0221	Gpa33
chr1	165985112	165985132	-	TCCCGATCACCATCTCCCCT	0.3044	0.5005	0.7303	0.3496	0.386	0.4249	0.5107	-0.1122	0.0332	0.4429	Gpa33
chr1	165985179	165985199	-	TAACTCTTCCAGCTGTATTG	0.2963	0.4183	0.833	0.0437	0.3135	0.519	0.4777	-0.05	-0.0154	0.0759	Gpa33
chr1	165985208	165985228	-	TGAGGGGCCGCTGCTGGTTC	0.2798	0.094	0.8105	0.5127	0.4679	0.4827	0.2745	-0.913	-1.0345	0.0072	Gpa33
chr1	166033477	166033497	-	TTTTCTTGTACAGGTGCAAA	0.2366	0.4692	0.5754	0.4374	0.0	0.2526	0.0705	-1.1896	-1.325	0.2152	Mael
chr1	166053189	166053209	-	GGTGCGAAGCCTCCTAGATG	0.4994	0.5745	0.782	0.2842	0.5604	0.7106	0.5662	0.7251	0.3419	0.0945	Mael
chr1	166053254	166053274	-	ACTGTAGAGGACCTTGTAGT	0.3579	0.4274	0.7303	0.4497	0.3028	0.561	0.3995	-0.1824	0.053	0.1517	Mael
chr1	166053420	166053440	-	CAACTGGTGTTTGAAGCGTA	0.7788	0.502	0.6093	0.6756	0.4156	0.5294	0.4359	-0.4005	-0.3753	0.0953	Mael
chr1	166062999	166063019	-	CTCCCTCCAGGAAGGTATTA	0.3663	0.2284	0.6037	0.3013	0.2123	0.2952	0.1038	-1.1869	-0.2838	0.1023	Mael
chr1	166065876	166065896	-	ACTCAGAAATGGCTCGAGAG	0.8236	0.6255	0.7936	0.4533	0.5145	0.6666	0.5712	0.734	0.307	0.2344	Mael
chr1	166066109	166066129	-	TCCCCTACTGCTCGGCCGAC	1.0	0.2622	0.555	0.3587	0.1391	0.3236	0.2498	-0.4449	-0.5184	0.0595	Mael
chr1	166066141	166066161	-	AGGCCTGCCGGTGGCCCGCG	0.5022	0.5148	0.653	0.9068	0.6162	0.5374	0.3132	0.3276	-0.3783	0.3642	Mael
chr1	166066150	166066170	-	GCGCCGGCGAGGCCTGCCGG	0.5618	0.5441	0.8434	0.8235	0.5679	0.6117	0.5859	0.328	-0.1542	0.2072	Mael
chr1	166096876	166096896	-	GACCTGAAGGCCTTCAACCA	0.4866	0.639	0.7538	0.5037	0.5663	0.6946	0.711	1.0284	0.8167	0.192	Ildr2
chr1	166096939	166096959	-	AAAGTGGCATCGAAGCACAG	0.3079	0.7516	0.8565	0.4117	0.3566	0.6784	0.7012	0.8218	0.5024	0.3143	Ildr2
chr1	166096963	166096983	-	CGCAGGCTGATGGGAGGACG	0.6601	0.4416	0.7182	0.64	0.6182	0.6406	0.5056	-0.0474	-0.4541	0.0956	Ildr2
chr1	166097015	166097035	-	AGGATTCTCCCATGCGATCC	0.6904	0.4902	0.6452	0.3878	0.2098	0.4265	0.4824	0.0939	0.2479	0.0193	Ildr2
chr1	166097060	166097080	-	GGTTCCTCTTGCTGAGCGCT	0.3683	0.3202	0.4592	0.3621	0.171	0.5449	0.3202	-0.5667	-1.0068	0.0505	Ildr2
chr1	166097143	166097163	-	GGTAACCGTCGAGCCCTGTT	0.698	0.4226	0.6957	0.5588	0.3585	0.4537	0.4726	-0.0865	0.4713	0.1194	Ildr2
chr1	166098133	166098153	-	GCCTTCCAGGTCATCCGGGG	0.6549	0.5177	0.737	0.709	0.5876	0.6465	0.4054	0.5403	0.1311	0.1387	Ildr2
chr1	166119017	166119037	-	CATAATCTCCACAGCAAAAC	0.2129	0.286	0.6452	0.1758	0.0	0.2725	0.1042	-0.971	-0.7353	0.0591	Ildr2
chr1	166122158	166122178	-	AGGCCGACAAACACCCACTC	0.8585	0.5381	0.684	0.5059	0.4909	0.6173	0.5114	0.5745	0.9097	0.116	Ildr2
chr1	166131066	166131086	-	CGGTAACCTTTGCGAACTGT	1.0	0.4842	0.5966	0.3572	0.2254	0.53	0.267	-0.5215	-0.7192	0.127	Ildr2
chr1	166135346	166135366	-	TCCGCATCTGGTGGTAAGAC	0.8852	0.4671	0.555	0.4822	0.4273	0.489	0.3653	-0.1546	-0.0914	0.0354	Ildr2
chr1	166135358	166135378	-	GGAACTGCTTATTCCGCATC	0.8696	0.4459	0.6321	0.3505	0.2931	0.4628	0.2663	-0.8376	-0.3258	0.0383	Ildr2
chr1	166136418	166136438	-	TCTCAGATTTGGAGCGCTGC	0.9391	0.4564	0.7018	0.2723	0.1762	0.5488	0.3989	-0.2174	-0.3676	0.0419	Ildr2
chr1	166136429	166136449	-	CCGCGACAGCATCTCAGATT	0.7758	0.3888	0.7303	0.5395	0.2214	0.3817	0.2492	-0.7078	0.0529	0.0317	Ildr2
chr1	166207005	166207025	-	CGCCTCGCTCAAGTTCTTCT	0.8365	0.2679	0.7303	0.1994	0.0	0.23	0.0897	-1.4333	-0.7103	0.0534	Tada1
chr1	166209706	166209726	-	CTTGAACCACAACTTCAGGT	0.4642	0.6068	0.6673	0.2102	0.1771	0.583	0.5066	0.205	0.2311	0.4744	Tada1
chr1	166209995	166210015	-	AATCTGACAACGTGTGAGGA	0.4946	0.5713	0.6672	0.3198	0.2245	0.6211	0.4532	0.356	-0.0425	0.0829	Tada1
chr1	166216192	166216212	-	GTTTCAAGTCGTCATCACCC	0.8255	0.5778	0.6463	0.049	0.3241	0.6802	0.5976	0.3236	0.1535	0.311	Tada1
chr1	166216227	166216247	-	GCCTCGCGTGGGAAGCATCA	0.9028	0.5095	0.7312	0.3857	0.3746	0.539	0.6088	0.4642	0.7048	0.1585	Tada1
chr1	166216239	166216259	-	CCCTTCAAGTTGGCCTCGCG	0.8544	0.4623	0.77	0.4596	0.5017	0.591	0.2305	-0.6261	-1.0908	0.1428	Tada1
chr1	166216249	166216269	-	CGATCATTCTCCCTTCAAGT	0.6749	0.5568	0.6463	0.0924	0.178	0.5171	0.3548	-0.1743	-0.0187	0.5188	Tada1
chr1	166217512	166217532	-	ACCACACTATTCTTCAGGTA	0.2727	0.5033	0.5691	0.5353	0.3667	0.5904	0.5183	0.2545	0.4827	0.1292	Tada1
chr1	166226933	166226953	-	CCAGGGCGAAAAGCCCATCT	0.5076	0.5315	0.768	0.5227	0.3888	0.3148	0.3779	-0.1351	0.4621	0.0259	Pogk
chr1	166227101	166227121	-	AGTGCCAGTCCCTCAACACC	0.3831	0.5614	0.6072	0.1837	0.4447	0.6393	0.5997	0.9324	1.0409	0.1968	Pogk
chr1	166227296	166227316	-	TGCTCTGGTAGACCAGCGAG	0.3083	0.6453	0.5997	0.643	0.5911	0.6563	0.5721	1.1906	0.7153	0.2512	Pogk
chr1	166227325	166227345	-	GCATTCCGAGGCCCCAAGAA	0.3817	0.4474	0.7098	0.5034	0.385	0.5486	0.5702	0.4601	0.6116	0.4699	Pogk
chr1	166227393	166227413	-	TGGAAAAAAATGTTCGAGAC	0.2911	0.5107	0.6436	0.4002	0.0692	0.4372	0.0718	-0.664	-0.8061	0.0425	Pogk
chr1	166227473	166227493	-	TGATGCAGGGTTCAAGCTGA	0.3263	0.5854	0.6487	0.4943	0.3323	0.6356	0.4833	0.204	-0.0062	0.0583	Pogk
chr1	166227578	166227598	-	TGAGGGCTACCCCTTCTATA	0.5934	0.4106	0.7822	0.2881	0.4175	0.4337	0.359	-0.3864	0.8583	0.3221	Pogk
chr1	166227643	166227663	-	CCTCAGCCCTTCAACAGCTT	0.3665	0.399	0.7538	0.2243	0.1486	0.4155	0.3595	-0.8928	-0.4562	0.1222	Pogk
chr1	166227702	166227722	-	CTGACTTTAGGACTCCAGAT	0.282	0.4085	0.5833	0.3581	0.4145	0.5402	0.3105	-0.4214	-0.0732	0.1486	Pogk
chr1	166229497	166229517	-	GCCAGATATGATCAATCGGT	0.7293	0.5409	0.5573	0.5093	0.2464	0.6072	0.5843	0.3983	0.2786	0.4317	Pogk
chr1	166314608	166314628	-	GGATGACAGCTCTGAAATCC	0.2467	0.4749	0.5778	0.2744	0.2984	0.5959	0.455	0.1541	0.2425	0.0174	Gm4846
chr1	166314746	166314766	-	CATCATTTCCGGAAGAGTGC	0.4158	0.5193	0.7491	-0.0059	0.0092	0.5676	0.4361	0.0053	0.142	0.4909	Gm4846
chr1	166317720	166317740	-	TTGGGATAATGGGGATCCCT	0.3616	0.511	0.6108	0.5929	0.5214	0.4436	0.3395	-0.3421	-0.3329	0.0548	Gm4846
chr1	166317731	166317751	-	TGGAACCGAGTTTGGGATAA	0.2633	0.3526	0.6452	0.3708	0.4631	0.4902	0.0997	-1.1102	-0.9844	0.0109	Gm4846
chr1	166317751	166317771	-	CAAGACGAGGGACGTGGATA	0.3662	0.3946	0.6877	0.4434	0.4431	0.5509	0.3931	-0.1087	-0.0563	0.0167	Gm4846
chr1	166317757	166317777	-	TCAGCACAAGACGAGGGACG	0.4561	0.5888	0.7301	0.5007	0.5601	0.6393	0.5926	0.388	-0.0485	0.4192	Gm4846
chr1	166319103	166319123	-	GCTGTGTCACTGAACAGGTT	0.2331	0.575	0.7239	0.509	0.4383	0.5902	0.565	0.0351	0.2797	0.2919	Gm4846
chr1	166319158	166319178	-	AGAGTTGTCGTGATTGGCAT	0.5476	0.4526	0.7491	0.3875	0.4427	0.6425	0.2734	-0.7394	-0.8977	0.2994	Gm4846
chr1	166322132	166322152	-	TTATATCTTCGATGGGGTCA	0.3767	0.5033	0.631	0.3871	0.0	0.4112	0.3071	-0.5135	-0.6645	0.0257	Gm4846
chr1	166322180	166322200	-	CTCAGGCCAGTGGGACGTTG	0.4777	0.5287	0.7324	0.6334	0.6163	0.6641	0.5192	0.1205	-0.2508	0.0551	Gm4846
chr1	166323563	166323583	-	ACACCAGAAAACGGAAGGCC	0.3095	0.4885	0.4592	0.3374	0.2157	0.517	0.4643	-0.4906	-0.89	0.0512	Gm4846
chr1	166324966	166324986	-	GCAATGACATTGGAGGTCTG	0.3506	0.6315	0.8282	0.3995	0.5028	0.6286	0.6088	0.4242	0.0065	0.2512	Gm4846
chr1	166465904	166465924	-	TGGAATCGAGTTTGGGACCA	0.3871	0.518	0.631	0.3937	0.5582	0.6077	0.3729	-0.4993	-0.8047	0.0412	Gm4847
chr1	166467644	166467664	-	CAAACACCCCGACAACTTTG	0.4444	0.5439	0.6627	0.2	0.152	0.3843	0.1826	-0.4947	-0.485	0.0408	Gm4847
chr1	166469280	166469300	-	ATCCTCTGGTCAATGGGATG	0.3221	0.5016	0.7858	0.4308	0.4905	0.5981	0.4148	-0.0706	-0.3127	0.0334	Gm4847
chr1	166469287	166469307	-	ACTTTTCATCCTCTGGTCAA	0.326	0.4145	0.7019	0.3464	0.0	0.3996	0.1913	-1.2175	-1.3326	0.0615	Gm4847
chr1	166494944	166494964	-	TCATTTTGATGATGGCACCG	0.399	0.7381	0.6865	0.342	0.1514	0.562	0.6583	-0.1492	-0.6147	0.5735	Fmo9
chr1	166501251	166501271	-	TTGGAATAACGGCTATCCCA	0.4802	0.6152	0.6675	0.4988	0.557	0.6949	0.7207	0.8032	0.8353	0.2369	Fmo9
chr1	166501270	166501290	-	CGTGGATTTTACACCGTGTT	0.776	0.3318	0.6531	0.46	0.376	0.4094	0.1586	-1.4309	-1.5272	0.0177	Fmo9
chr1	166501288	166501308	-	TCAGCACCAGACGAGGATCG	0.7037	0.6267	0.7443	0.5024	0.5035	0.6331	0.7307	0.9337	0.3702	0.2761	Fmo9
chr1	166502019	166502039	-	TTCCGGTGTGGACATTGCCG	0.7761	0.5784	0.8377	0.3471	0.5507	0.6613	0.615	0.9327	0.251	0.4762	Fmo9
chr1	166502051	166502071	-	GGAAAGAGAATCATAGTGGT	0.383	0.5774	0.5809	0.3809	0.4397	0.6745	0.6279	0.8158	0.6223	0.1661	Fmo9
chr1	166504172	166504192	-	TGGACAATGGGATGTTGTTG	0.4345	0.6024	0.6451	0.4658	0.5692	0.6926	0.5394	0.2064	-0.1233	0.0484	Fmo9
chr1	166505087	166505107	-	CGCCAAGCGCTTCAGTCTTC	0.4012	0.1368	0.7303	0.2582	0.0	0.1326	0.0404	-2.1126	-1.4865	0.0095	Fmo9
chr1	166505126	166505146	-	CATGCACAACAGCAAGCTCA	0.3395	0.5734	0.6119	0.325	0.09	0.5635	0.6091	0.0337	-0.0142	0.0907	Fmo9
chr1	166829210	166829230	-	CGTGGGGCACTGGTCGATGG	0.7751	0.5758	0.8849	0.7264	0.6819	0.7	0.6318	0.9345	0.421	0.1025	Fam78b
chr1	166829213	166829233	-	GCGCGTGGGGCACTGGTCGA	0.9842	0.4263	0.7586	0.8242	0.5946	0.6211	0.5468	0.2998	-0.0619	0.0128	Fam78b
chr1	166829220	166829240	-	CCTCGATGCGCGTGGGGCAC	1.0	0.3864	0.7208	0.5089	0.2874	0.4488	0.3283	-0.7543	-0.8783	0.0242	Fam78b
chr1	166829228	166829248	-	CGAGGTCTCCTCGATGCGCG	0.947	0.4836	0.7653	0.502	0.4015	0.5756	0.3388	0.2112	-0.8409	0.3942	Fam78b
chr1	166829252	166829272	-	GGTCTTGTAGCGCAGGACGA	0.5679	0.5391	0.7633	0.3106	0.4102	0.6422	0.5204	0.637	0.371	0.3328	Fam78b
chr1	166829312	166829332	-	CCAGGTCTCGTGGCGGGGGA	0.3224	0.2658	0.7429	0.7489	0.5928	0.453	0.1074	-1.3349	-1.5083	0.0237	Fam78b
chr1	166829322	166829342	-	AGCCCACCACCCAGGTCTCG	0.4968	0.5657	0.6876	0.2328	0.4659	0.5886	0.5126	0.3636	-0.196	0.0638	Fam78b
chr1	166829361	166829381	-	AGGTGTTGAAGAACTCCATC	0.3099	0.5001	0.7019	0.4219	0.4443	0.5796	0.4452	-0.0443	0.8955	0.39	Fam78b
chr1	166906181	166906201	-	TCTGTCGTGTTCCCGTACCA	0.6688	0.4533	0.7444	0.3742	0.5407	0.6764	0.7085	0.5186	0.3891	0.1828	Fam78b
chr1	166906239	166906259	-	ATTCATGCTGACGGAGAACC	0.7575	0.4429	0.592	0.3303	0.3192	0.5484	0.4932	-0.0995	-0.1978	0.2426	Fam78b
chr1	166906275	166906295	-	TGGCACTGCCCATGTCACGC	0.5778	0.3722	0.6736	0.2602	0.1704	0.5578	0.4227	0.0735	-0.1856	0.049	Fam78b
chr1	166906295	166906315	-	GGCACATTGCTGTCACTCAC	0.3145	0.535	0.5977	0.2775	0.3459	0.5354	0.353	0.1184	0.3044	0.1769	Fam78b
chr1	166906316	166906336	-	CTCTTGATCCTTGTGAGCAG	0.235	0.51	0.7951	0.5303	0.3294	0.6231	0.4792	0.0029	-0.4118	0.5086	Fam78b
chr1	167062296	167062316	-	GTTCCAGATGAAGCTTTTTG	0.3891	0.3758	0.7301	0.2357	0.3798	0.4953	0.2619	-1.3318	-1.22	0.2437	Uck2
chr1	167062368	167062388	-	CACCATCTACCCCGCCGACG	1.0	0.6067	0.7432	0.4239	0.5135	0.6177	0.5369	0.4837	-0.2541	0.1996	Uck2
chr1	167065186	167065206	-	TGCTAAGATCGTCCAGCTTT	0.4305	0.1739	0.6345	0.2707	0.1042	0.3206	0.0542	-1.6111	-1.0435	0.0102	Uck2
chr1	167112258	167112278	-	AGTTGCAGCCTGCCACCGCG	0.872	0.5995	0.7309	0.378	0.5617	0.7179	0.5877	0.938	0.1117	0.6028	Uck2
chr1	167146846	167146866	-	ACAAAAGCCAATCGCGAACA	0.6039	0.5591	0.6452	0.4026	0.0	0.419	0.2995	-0.1512	-0.3925	0.1113	Tmco1
chr1	167177877	167177897	-	GACGAAGGTGCCAGTACTCA	0.4562	0.5627	0.6736	0.4515	0.476	0.6074	0.5315	0.4261	0.3913	0.0177	Aldh9a1
chr1	167177978	167177998	-	CGCGCCAGGTTACCGGTGGC	0.6338	0.4072	0.6258	0.3698	0.4433	0.2809	0.2677	-0.7814	-1.0753	0.0055	Aldh9a1
chr1	167180103	167180123	-	TTCTCCTGAACACGCGAAAG	0.9126	0.5477	0.6592	0.5629	0.2972	0.5966	0.4507	0.1222	-0.4926	0.1608	Aldh9a1
chr1	167181992	167182012	-	ATTTCATCCTTCCGCTCCTT	0.3306	0.212	0.5896	0.4393	0.0	0.3049	0.1399	-1.1009	-0.8087	0.0316	Aldh9a1
chr1	167182017	167182037	-	GTTGTTGATGGTCTCCACGG	0.402	0.7063	0.7858	0.8035	0.6723	0.7454	0.7233	1.4251	0.9277	0.4876	Aldh9a1
chr1	167182029	167182049	-	TATGGACTTCCCGTTGTTGA	0.5561	0.4207	0.7444	0.3885	0.1608	0.4442	0.4205	-0.1816	-0.424	0.1003	Aldh9a1
chr1	167182047	167182067	-	ATCCAGGCGGGCCTCAAATA	0.478	0.2607	0.7964	0.4043	0.3135	0.4376	0.2968	-0.3812	0.4229	0.04	Aldh9a1
chr1	167183260	167183280	-	GTGTAGCCGAAGGACCCTCC	0.6673	0.4447	0.7869	0.4634	0.472	0.6476	0.5131	0.3605	0.5672	0.0439	Aldh9a1
chr1	167183337	167183357	-	CAGACTTCCAACAGGCGATC	0.3554	0.4049	0.5754	0.3655	0.1528	0.4183	0.3417	-0.4788	0.0186	0.0264	Aldh9a1
chr1	167184170	167184190	-	CCCCGGAGGCGCACCCGCTT	1.0	0.336	0.7964	0.5878	0.3533	0.3821	0.1613	-0.639	-0.3541	0.005	Aldh9a1
chr1	167184257	167184277	-	ACTTCCGGTGAAGGAGATTT	0.3891	0.2793	0.5221	0.5163	0.2574	0.353	0.2389	-0.8638	-0.0443	0.0937	Aldh9a1
chr1	167184284	167184304	-	CATCCGTACCTTCACGCCAG	1.0	0.543	0.7537	0.5687	0.4036	0.6383	0.4869	0.3209	-0.1816	0.0669	Aldh9a1
chr1	167201378	167201398	-	GGGCGAGTCCTTTACGCATA	0.6038	0.4426	0.7161	0.5257	0.3292	0.4186	0.1931	-0.6999	-0.1381	0.1479	Mgst3
chr1	167201399	167201419	-	CTGGGCCTGGCCTGGATTAT	0.5509	0.1036	0.7019	0.5907	0.3886	0.2291	0.0933	-1.4731	-0.5214	0.0037	Mgst3
chr1	167201418	167201438	-	CTAGCGCATAGCTTCTGGCC	0.7709	0.3898	0.6352	0.2488	0.2254	0.4908	0.3574	-0.3971	-0.5117	0.0335	Mgst3
chr1	167201423	167201443	-	TCATCCTAGCGCATAGCTTC	0.5098	0.3723	0.5788	0.1468	0.0405	0.3807	0.2581	-0.9067	-0.1425	0.0536	Mgst3
chr1	167293728	167293748	-	TGTACCTAAGTGGGAACCCC	0.9043	0.5405	0.541	0.368	0.5365	0.6828	0.5967	0.4039	0.2355	0.1165	Lrrc52
chr1	167293763	167293783	-	TAATGGCTTCCACCACCTGG	0.348	0.7024	0.7561	0.4519	0.498	0.6845	0.5959	1.0665	0.3446	0.4121	Lrrc52
chr1	167293780	167293800	-	TTGCACATCATCGACCATAA	0.9061	0.4981	0.7161	0.5585	0.1334	0.3093	0.1404	-0.6946	0.1594	0.1473	Lrrc52
chr1	167293820	167293840	-	CACCACGTCTTTGAGGTACC	0.8232	0.4902	0.7161	0.3662	0.4099	0.421	0.3106	-0.551	-0.3064	0.0317	Lrrc52
chr1	167294006	167294026	-	CAACCGGATTCGAGAGGTGA	0.7608	0.5001	0.5787	0.5619	0.4376	0.6254	0.4496	0.0081	-0.2714	0.0467	Lrrc52
chr1	167294039	167294059	-	CCTCAGTGACCTCGTTTACT	0.2698	0.3712	0.6971	0.0839	0.0	0.143	0.1361	-1.3362	-0.4217	0.1092	Lrrc52
chr1	167294066	167294086	-	TAGTTTACCAGCTTTGCAGC	0.3499	0.4582	0.7019	0.198	0.0	0.3137	0.1479	-0.9126	-1.0798	0.0506	Lrrc52
chr1	167441302	167441322	-	CAAGGCTACTGAAGGGCTCA	0.3086	0.4833	0.6594	0.3907	0.4213	0.5217	0.5721	0.2127	0.2027	0.0112	Rxrg
chr1	167441326	167441346	-	GCTGTCCATTGGCTTCCCCG	0.3703	0.5911	0.833	0.3419	0.6326	0.6902	0.6815	1.2594	0.6981	0.593	Rxrg
chr1	167441370	167441390	-	AGCGTCCGAGGGGCACTCAC	0.5049	0.3683	0.7242	0.4978	0.494	0.5062	0.2985	-0.2471	0.2777	0.0374	Rxrg
chr1	167441452	167441472	-	TGCTCCTGAGGGTGGACCCA	0.2257	0.4812	0.6368	0.5256	0.5269	0.6219	0.4336	0.3835	0.3815	0.08	Rxrg
chr1	167441508	167441528	-	TAGCCTACCTGGGAGCTGGG	0.2953	0.6615	0.7285	0.5706	0.6322	0.6568	0.5883	0.9674	0.4377	0.3341	Rxrg
chr1	167452547	167452567	-	TTTCCAATCCCAGGCAGACC	0.4847	0.505	0.6037	0.1712	0.0	0.3695	0.4258	0.0026	0.1993	0.1524	Rxrg
chr1	167452620	167452640	-	TGAGGATCTGTCCCCACAGA	0.264	0.5841	0.7444	0.5569	0.5304	0.625	0.5604	0.321	0.409	0.2863	Rxrg
chr1	167454917	167454937	-	GTAGATGAGATCTTTCCTGA	0.2587	0.6406	0.7019	0.2475	0.4435	0.6736	0.5222	0.3702	0.4367	0.6321	Rxrg
chr1	167454993	167455013	-	ACTTCTGGTAGCGACAGTAC	0.5321	0.6044	0.6604	0.5219	0.3342	0.5726	0.6222	0.4531	1.0318	0.1728	Rxrg
chr1	167458590	167458610	-	CATGTCTTCGTGGCTACTAC	0.475	0.4679	0.7775	0.1878	0.25	0.4418	0.2636	-0.4274	-0.0747	0.1521	Rxrg
chr1	167458827	167458847	-	AAAGTTGCTTATCTGCAGCA	0.3135	0.6397	0.6531	0.3687	0.0615	0.4973	0.6229	0.8024	0.6033	0.2227	Rxrg
chr1	167519687	167519707	-	CTTGTCCCGGTAGAAGCAGG	0.6135	0.6348	0.7325	0.7105	0.3045	0.6002	0.5641	0.913	0.4633	0.3879	Lmx1a
chr1	167519727	167519747	-	CAGGCACTTACTTCTCGTAG	0.6975	0.619	0.7159	0.4058	0.4098	0.6418	0.49	0.3734	0.2281	0.15	Lmx1a
chr1	167618943	167618963	-	GACAAACTCATTGGGCGCAA	0.8604	0.5176	0.631	0.505	0.2017	0.5783	0.229	-0.3051	-0.5158	0.2701	Lmx1a
chr1	167618952	167618972	-	GGCACGCATGACAAACTCAT	0.391	0.4232	0.5882	0.4073	0.3018	0.4595	0.2685	-0.5034	-0.1183	0.3422	Lmx1a
chr1	167618974	167618994	-	TCAGGTGGTATACGCTCTTC	0.8864	0.1679	0.6594	0.3437	0.4514	0.3686	0.1856	-0.6696	-0.0453	0.0189	Lmx1a
chr1	167658193	167658213	-	TGGGACGTTTGGGTCGCTTA	0.7524	0.4378	0.7633	0.5497	0.5007	0.4841	0.3213	-0.7756	-0.4939	0.0177	Lmx1a
chr1	167660447	167660467	-	TTACCTTGGCTCGCTGGTTC	0.3149	0.2553	0.6888	0.3086	0.1797	0.3906	0.2565	-0.562	-0.6722	0.0234	Lmx1a
chr1	167660453	167660473	-	AGCAGGTTACCTTGGCTCGC	0.6211	0.4677	0.6688	0.0469	0.0663	0.3337	0.3261	-0.4333	-0.2006	0.0654	Lmx1a
chr1	168018997	168019017	-	TGCTGCTCTAGGTATCAAAC	0.5818	0.5588	0.7491	0.223	0.3122	0.4952	0.3092	-0.4378	0.34	0.2679	Pbx1
chr1	168030925	168030945	-	GATCCTGCGCTCCCGGTTCC	0.6097	0.2348	0.703	0.3365	0.2795	0.3857	0.3005	-0.6317	-0.4115	0.0142	Pbx1
chr1	168031018	168031038	-	TCCGAAGGAGATCGAGCGGA	0.8089	0.586	0.529	0.7517	0.536	0.6343	0.5616	1.0743	0.5028	0.3397	Pbx1
chr1	168036996	168037016	-	TGCAGGTTCAGACAACTCAG	0.226	0.7356	0.7277	0.4037	0.553	0.7101	0.6671	1.0789	0.4301	0.5934	Pbx1
chr1	168037107	168037127	-	AGACCCCCAGCTCATGCGAC	0.7181	0.4745	0.64	0.3449	0.1725	0.5278	0.4938	-0.2076	-0.2679	0.0611	Pbx1
chr1	169341069	169341089	-	AGAGGAGTTCAAGCAGTTTA	0.2374	0.3443	0.6487	0.5297	0.3703	0.4365	0.2327	-0.8304	-0.1382	0.0825	Nuf2
chr1	169342544	169342564	-	GTATTCATAGAAATCCTCTA	0.3358	0.5031	0.6736	0.397	0.2849	0.6007	0.487	0.1961	0.6287	0.7184	Nuf2
chr1	169344199	169344219	-	CGGACAAGTCGTTTTTTAAG	0.5231	0.4248	0.7018	0.2833	0.2088	0.3838	0.0957	-1.4256	-1.4064	0.1943	Nuf2
chr1	169351474	169351494	-	CCGGCTGGAGCACTTCTACA	0.5967	0.5311	0.6746	0.4497	0.4975	0.6121	0.6128	0.4523	0.5266	0.2796	Nuf2
chr1	169351500	169351520	-	AAAGCCTTACAGTTAGTGTA	0.3544	0.5295	0.5489	0.4183	0.2811	0.5721	0.6269	0.2373	0.6396	0.1656	Nuf2
chr1	169504400	169504420	-	CAACTTGATCTTGATCTCCT	0.2824	0.3578	0.7019	0.2452	0.2093	0.3363	0.1988	-0.7805	-0.3917	0.0566	Rgs5
chr1	169504483	169504503	-	TGTGCCTTGGCAGGCTTCTC	0.2282	0.2932	0.6179	0.2914	0.2518	0.2815	0.09	-1.1436	-0.5088	0.0181	Rgs5
chr1	169518086	169518106	-	TGCCTTCTCCGCCATTTTGA	0.2182	0.2149	0.7444	0.1891	0.1089	0.297	0.0809	-1.7076	-1.6318	0.1318	Rgs5
chr1	169571482	169571502	-	CTTTGCACTTCAGGTGAACC	0.2882	0.4407	0.6594	0.163	0.0	0.3503	0.3908	-0.6696	-1.0106	0.0854	Rgs4
chr1	169572024	169572044	-	GCGAGGAGAACATTGACTTC	0.4086	0.4545	0.7255	0.2878	0.3526	0.425	0.2313	-0.7156	0.1719	0.1904	Rgs4
chr1	169572267	169572287	-	CAAGAAATGGGCTGAATCGT	0.6833	0.4935	0.5778	0.466	0.2831	0.5305	0.3744	0.1172	0.1506	0.0396	Rgs4
chr1	169572867	169572887	-	AAAGGACATGAAACATCGGC	0.4937	0.5517	0.5857	0.4065	0.1772	0.5702	0.3777	-0.2223	-0.3061	0.1672	Rgs4
chr1	169760643	169760663	-	GCGTGCCTCTGTCCTGTTGG	0.8365	0.4983	0.8141	0.6208	0.5999	0.6689	0.6249	0.4476	-0.5378	0.3063	Ccdc190
chr1	169760646	169760666	-	ACTGCGTGCCTCTGTCCTGT	0.3132	0.4978	0.6415	0.3994	0.2623	0.4743	0.4562	0.1082	0.0316	0.1348	Ccdc190
chr1	169761303	169761323	-	CGTGAGATAGAAGGTGCTCT	0.3112	0.49	0.6688	0.2817	0.2973	0.4803	0.4213	0.0417	0.1541	0.088	Ccdc190
chr1	169761335	169761355	-	GCTTCCTTCTTTGAAGCAGC	0.3507	0.4117	0.5505	0.229	0.0	0.3807	0.2791	-1.0158	-1.2682	0.5002	Ccdc190
chr1	169761366	169761386	-	GATTCGTGGGCTCTCCCTCC	0.6139	0.4193	0.6982	0.3299	0.4865	0.5492	0.3259	-0.1085	0.026	0.0025	Ccdc190
chr1	169761380	169761400	-	CACGCCCTTCAGTGGATTCG	0.9202	0.4622	0.7064	0.2477	0.4197	0.5375	0.4555	-0.1936	-0.43	0.0044	Ccdc190
chr1	169761427	169761447	-	GACAGCTCTTGGTCATGACA	0.3255	0.5787	0.6817	0.3211	0.3993	0.6775	0.4362	-0.0797	-0.181	0.0525	Ccdc190
chr1	169787261	169787281	-	CGTTGCTCCTACCCATAATG	0.6044	0.5347	0.7325	0.3767	0.4972	0.6582	0.5891	0.2685	0.0733	0.2442	Hsd17b7
chr1	169787307	169787327	-	GTGATGACCAATATGACGTA	0.7103	0.5747	0.6625	0.4746	0.3052	0.6359	0.5547	0.4167	0.5162	0.1139	Hsd17b7
chr1	169788602	169788622	-	TGCTACCGACCTCCTGAATG	0.3973	0.5783	0.8141	0.2926	0.5002	0.6491	0.5481	0.6564	-0.1	0.0821	Hsd17b7
chr1	169788714	169788734	-	ACAACCCCTCTCAGCTCATC	0.3472	0.3575	0.6037	0.2749	0.0	0.2774	0.1364	-0.6865	0.3367	0.0628	Hsd17b7
chr1	169788758	169788778	-	CTTCATTCAGATTCGGGAAC	0.576	0.3347	0.7019	0.2149	0.1137	0.412	0.0728	-1.1604	-1.08	0.0795	Hsd17b7
chr1	169793315	169793335	-	GACTACTTATATCTGAATGC	0.6904	0.4912	0.6736	-0.0301	0.0763	0.58	0.4465	0.1339	0.2987	0.1406	Hsd17b7
chr1	169794829	169794849	-	TGTCAGCAGCCTGCAGTCGG	0.4008	0.5989	0.7702	0.613	0.5796	0.6982	0.6522	0.9742	0.2732	0.1444	Hsd17b7
chr1	169794853	169794873	-	CGAAGTCAGCATCGTGCAGA	0.4288	0.5511	0.6594	0.6338	0.0	0.386	0.1856	-0.5584	-0.766	0.1557	Hsd17b7
chr1	169794892	169794912	-	AGCTGTTCGAGATACCCTGC	1.0	0.5762	0.7019	0.216	0.5064	0.6497	0.4401	0.2724	0.5821	0.1061	Hsd17b7
chr1	169794940	169794960	-	CGATGACCTCCACCTGTGTT	0.3636	0.4697	0.6957	0.4254	0.2905	0.3973	0.4302	-0.1962	-0.2807	0.1101	Hsd17b7
chr1	169794970	169794990	-	AGCCCTTTGCGGTCGACTGC	1.0	0.4296	0.7077	0.1056	0.143	0.4587	0.3886	-0.2487	-0.1302	0.072	Hsd17b7
chr1	169816042	169816062	-	ATCGGGGAAAGATGTGGCTG	0.2604	0.5601	0.7526	0.5761	0.5231	0.6492	0.6184	0.1454	-0.2915	0.0619	Ddr2
chr1	169816048	169816068	-	TCTGCTATCGGGGAAAGATG	0.284	0.6386	0.6957	0.5309	0.4727	0.6564	0.5885	0.7011	0.2438	0.4638	Ddr2
chr1	169816167	169816187	-	GTGAAGCCGGCCCAGCCCAA	0.3626	0.5159	0.7822	0.6614	0.4842	0.6456	0.6162	0.5609	0.5668	0.1279	Ddr2
chr1	169822174	169822194	-	TCATCCTGTGGAGGCAGTTC	0.2422	0.3114	0.6037	0.4803	0.1763	0.3611	0.5121	-0.0716	0.3053	0.0872	Ddr2
chr1	169822186	169822206	-	CTATCATCGTCATCATCCTG	0.2621	0.6146	0.6343	0.4493	0.4388	0.6697	0.5314	0.4426	-0.1103	0.436	Ddr2
chr1	169822230	169822250	-	GATCCTGATTGGTTGCTTGG	0.4297	0.5222	0.749	0.4499	0.3022	0.6188	0.5929	0.5468	0.3272	0.411	Ddr2
chr1	169822233	169822253	-	TCGGATCCTGATTGGTTGCT	0.4115	0.4304	0.5964	0.5623	0.2992	0.3745	0.4935	-0.0669	-0.1202	0.045	Ddr2
chr1	169823138	169823158	-	AGCCCTTCCCACCTCTCCTA	0.2429	0.4408	0.6746	0.4897	0.4452	0.5595	0.4815	0.3955	0.7104	0.0883	Ddr2
chr1	169823161	169823181	-	GCTGCAATGTATAACAACTC	0.7403	0.5372	0.6179	0.2479	0.3292	0.584	0.6145	0.6892	0.7104	0.1252	Ddr2
chr1	169825574	169825594	-	GGTGCCCCTCCACCACCGAA	0.6316	0.5851	0.5726	0.385	0.3883	0.5894	0.5724	0.589	0.5334	0.5901	Ddr2
chr1	169825662	169825682	-	TTCGCTCGGAAGCCAGCGAG	0.6429	0.5662	0.6611	0.5803	0.4781	0.5592	0.4515	0.3447	-0.2069	0.049	Ddr2
chr1	169829483	169829503	-	GTGGCCTGGCTATGACTACG	0.5661	0.6271	0.5918	0.4836	0.6322	0.7041	0.6003	0.713	0.2388	0.0494	Ddr2
chr1	169829497	169829517	-	CATGAATACCACGTGTGGCC	0.6583	0.5318	0.6673	0.2137	0.0	0.4003	0.3975	0.009	-0.2804	0.0772	Ddr2
chr1	169829502	169829522	-	AGACCCATGAATACCACGTG	0.5135	0.6706	0.6672	0.4626	0.5743	0.7022	0.4686	0.8286	0.5019	0.2386	Ddr2
chr1	169829537	169829557	-	GACTGATGGAGTATCCGGCC	0.615	0.5524	0.6531	0.536	0.4676	0.6029	0.4448	-0.1312	-0.489	0.0095	Ddr2
chr1	169831741	169831761	-	TCTGTCTATGATGGAGCTGT	0.3061	0.437	0.5636	0.498	0.4387	0.6115	0.5011	0.1907	-0.0029	0.0423	Ddr2
chr1	169831810	169831830	-	GTATCCTACAATGCTCCAGC	0.6062	0.5003	0.6463	0.1279	0.1475	0.6037	0.5299	0.3065	0.3934	0.5094	Ddr2
chr1	169832230	169832250	-	TTGAGCTTTATGGTTGTGTC	0.2808	0.4353	0.6862	0.3926	0.2802	0.4548	0.319	-1.0116	-1.2902	0.019	Ddr2
chr1	169832240	169832260	-	TGCATGAGGGTTGAGCTTTA	0.4587	0.3152	0.7396	0.545	0.2942	0.3115	0.0992	-1.7217	-0.7314	0.0075	Ddr2
chr1	169832363	169832383	-	TATCTCTCCTAGGTGCTTGA	0.3107	0.4309	0.7633	0.2493	0.0764	0.4091	0.4916	-0.1692	0.1257	0.3656	Ddr2
chr1	169832651	169832671	-	ATCTCCTGGCGTAACCGGCA	0.7833	0.5106	0.6117	0.4297	0.4497	0.6439	0.3279	-0.1516	-0.3563	0.0144	Ddr2
chr1	169832674	169832694	-	ACAGTCGGGATGGCAGTCGC	0.8741	0.5367	0.71	0.4653	0.4795	0.5864	0.5348	0.0261	0.0694	0.0386	Ddr2
chr1	169832684	169832704	-	AAGATCAACTACAGTCGGGA	0.7234	0.5738	0.5823	0.4666	0.3799	0.6179	0.53	0.3633	0.3095	0.1718	Ddr2
chr1	169832760	169832780	-	CCTACACTTTATCACTCTTG	0.3665	0.4798	0.6876	0.2184	0.2829	0.5341	0.2914	-0.7693	-0.844	0.019	Ddr2
chr1	169834336	169834356	-	GAATCCACGGCTGCCAAATA	0.3681	0.2704	0.6888	0.4413	0.302	0.4504	0.2144	-0.6382	-0.0663	0.0264	Ddr2
chr1	169834362	169834382	-	ACATCACAGCCTCAAGTCAG	0.2752	0.6669	0.6485	0.5428	0.3031	0.6482	0.6794	0.72	0.1887	0.4051	Ddr2
chr1	169978586	169978606	-	GCTCAAAGGCGAAGTTCAGA	0.67	0.5257	0.6594	0.1594	0.0	0.3427	0.2978	-0.1528	-0.0819	0.3357	Uap1
chr1	169978638	169978658	-	GGTGGATGGAGTATACCAGG	0.2539	0.7324	0.7041	0.7194	0.7157	0.7565	0.7262	1.5678	1.1566	0.6398	Uap1
chr1	169978652	169978672	-	GGAGTGGTTTGCCGGGTGGA	0.2258	0.5014	0.6483	0.6694	0.6194	0.666	0.5617	-0.0407	-0.248	0.0277	Uap1
chr1	169978656	169978676	-	AGTTGGAGTGGTTTGCCGGG	0.8471	0.6714	0.7605	0.6096	0.4768	0.6603	0.5903	0.6201	0.2464	0.7453	Uap1
chr1	169984532	169984552	-	GTGGCTGACCCGCGGTTCAT	1.0	0.3764	0.6651	0.4836	0.3853	0.4214	0.1502	-0.762	-0.093	0.0495	Uap1
chr1	169984560	169984580	-	CTATTGTGTGGACAACATAT	0.4697	0.4681	0.658	0.3703	0.1183	0.4441	0.2908	-0.3951	0.5109	0.4763	Uap1
chr1	169984572	169984592	-	CAGTATTCATGTCTATTGTG	0.2199	0.6533	0.627	0.4986	0.4862	0.6678	0.5937	0.3361	0.1351	0.1217	Uap1
chr1	169984611	169984631	-	CCAAAACATTGTGGAGGACA	0.3002	0.5686	0.5494	0.4475	0.2575	0.5543	0.2933	-0.4417	-0.7858	0.0754	Uap1
chr1	169986469	169986489	-	AATGACCAGCGGCAGAACAA	0.4782	0.521	0.7917	0.5237	0.2876	0.689	0.7225	0.9205	0.8426	0.5067	Uap1
chr1	169988937	169988957	-	GCAACAAGTGCACCATCCCA	0.2697	0.6173	0.5788	0.4294	0.5126	0.64	0.683	0.7777	0.865	0.616	Uap1
chr1	169988959	169988979	-	CAGTTAGCTGAAAAACACCA	0.3126	0.7238	0.6061	0.482	0.4539	0.731	0.7142	0.9644	0.6165	0.7185	Uap1
chr1	169989040	169989060	-	CCCAAGGGCATGTATGATGT	0.3121	0.5305	0.7727	0.4068	0.3625	0.5555	0.4861	0.1313	-0.0953	0.0859	Uap1
chr1	169989091	169989111	-	GCAGTTCTTCTTCTAGCTGG	0.323	0.5344	0.69	0.4868	0.3226	0.6121	0.4521	0.081	-0.3713	0.0938	Uap1
chr1	169989094	169989114	-	GTAGCAGTTCTTCTTCTAGC	0.4315	0.4788	0.6463	0.2389	0.0945	0.4735	0.2537	-0.3039	-0.0232	0.2834	Uap1
chr1	169994245	169994265	-	GCCTGTGCCCCGGCAGGTTT	0.3365	0.1361	0.7242	0.4805	0.2881	0.3068	0.1431	-1.1054	-0.9933	0.02	Uap1
chr1	169994269	169994289	-	AGAAAAGGTGGACGCACGAA	0.863	0.5242	0.6106	0.5924	0.4278	0.6472	0.4319	0.1649	-0.0053	0.4359	Uap1
chr1	169994281	169994301	-	ATCCTCTCACCAAGAAAAGG	0.277	0.6263	0.6474	0.4007	0.3038	0.6396	0.6718	0.8541	0.238	0.4479	Uap1
chr1	169994371	169994391	-	CCAGCAGGTAGAACTTTATA	0.2892	0.356	0.6604	0.3434	0.2291	0.3688	0.2064	-0.5362	0.5076	0.1896	Uap1
chr1	169994436	169994456	-	AAACAAAGGCTGTCCCAAGC	0.4297	0.4244	0.7633	0.2257	0.0351	0.2847	0.1542	-0.9868	-0.5918	0.0078	Uap1
chr1	170036272	170036292	-	TATATTTGCCAGTAAAGCAG	0.3447	0.6195	0.723	0.4345	0.0	0.6381	0.617	0.8807	0.3711	0.7346	Uhmk1
chr1	170038655	170038675	-	GAGCCTCGGAATCATTTTAC	0.496	0.3394	0.6604	0.3725	0.2667	0.3692	0.0525	-1.6101	-0.6697	0.013	Uhmk1
chr1	170038677	170038697	-	GTACCTCAGCTGTTGATCTG	0.2805	0.6311	0.7631	0.3428	0.5697	0.6881	0.6845	0.8154	0.3314	0.4354	Uhmk1
chr1	170039938	170039958	-	GCACTGTGCCCGAGATGTTC	0.6332	0.3084	0.6627	0.2764	0.0531	0.3448	0.3456	-0.4125	0.0901	0.0856	Uhmk1
chr1	170042571	170042591	-	CCGCAAAGAGAGGGCGGCGC	0.6265	0.4376	0.6924	0.5003	0.3187	0.4754	0.346	-0.3404	-0.473	0.0729	Uhmk1
chr1	170042597	170042617	-	GCGGCCTCGGCCGCGGAGTA	0.9724	0.3698	0.6684	0.7173	0.4499	0.1907	0.2218	-1.2298	-1.3307	0.0117	Uhmk1
chr1	170077652	170077672	-	TTGACCTGGCGTTTTAAATT	0.7441	0.2869	0.6604	0.3411	0.1293	0.3018	0.0387	-1.9575	-1.4233	0.0207	Sh2d1b2
chr1	170107348	170107368	-	GACAAGCTTTTTAAACCTGT	0.2282	0.4553	0.6155	0.1373	0.173	0.433	0.0432	-1.8188	-1.9134	0.0377	Sh2d1b1
chr1	170110736	170110756	-	GAGACCAATTCCTGTAGGTT	0.4789	0.3872	0.5266	0.475	0.3291	0.565	0.4265	-0.7792	-0.3107	0.0195	Sh2d1b1
chr1	170110758	170110778	-	TTGACCCGGTTTTCCATATT	0.8499	0.1385	0.6604	0.5506	0.26	0.3256	0.0692	-1.893	-1.2039	0.01	Sh2d1b1
chr1	170128986	170129006	-	GCCGGAGTCTACCATTGAAA	0.7724	0.3947	0.7303	0.307	0.3772	0.5535	0.4044	-0.5431	-0.4254	0.3803	Gm7694
chr1	170129063	170129083	-	TATGGGACAGAATCGCCACC	0.5676	0.4823	0.7538	0.2276	0.3789	0.6292	0.5851	0.3312	0.2449	0.315	Gm7694
chr1	170130092	170130112	-	CGCAGCCTGTGGACCCTGGC	0.3287	0.4032	0.7287	0.4045	0.4595	0.444	0.2972	-0.9534	-0.9668	0.0252	Gm7694
chr1	170130139	170130159	-	TTGGAGATTAATAAGACGGC	0.6824	0.5091	0.6483	0.2941	0.2576	0.5956	0.39	0.3695	0.2963	0.0365	Gm7694
chr1	170130167	170130187	-	GTCTTCAAGCCTGGGCAGTG	0.2396	0.5642	0.6803	0.5255	0.5562	0.6507	0.6039	-0.1567	-0.5057	0.0302	Gm7694
chr1	170130292	170130312	-	GGCTCTATCGCCCCTGGTTC	0.6542	0.2185	0.6746	0.2693	0.3541	0.4688	0.2198	-0.7346	-0.9789	0.0291	Gm7694
chr1	170139121	170139141	-	GTCTCAGCTGCTCCCCATTC	0.2666	0.1639	0.6746	0.4622	0.3282	0.3416	0.1417	-1.1117	-0.4147	0.0075	Spata46
chr1	170139211	170139231	-	GGAACCCATAGGCCTCCAGG	0.5555	0.7216	0.7773	0.4226	0.5921	0.691	0.5931	0.8394	0.5222	0.6151	Spata46
chr1	170139316	170139336	-	CCCTGGGGTATGTGTTCTCT	0.2367	0.2716	0.716	0.4503	0.3795	0.3307	0.176	-0.8745	-0.636	0.0071	Spata46
chr1	170139342	170139362	-	ACCATGCTTGGATTTCCTGT	0.2238	0.4726	0.7255	0.2692	0.3013	0.5447	0.4535	-0.4219	-0.3191	0.2105	Spata46
chr1	170148110	170148130	-	TGCTGAGGCTGCGGCGCGGC	0.3171	0.264	0.639	0.5477	0.3227	0.4666	0.2026	-0.7642	-1.2118	0.0088	Nos1ap
chr1	170148134	170148154	-	ACACTTACTGAAGGATCAGT	0.2754	0.5696	0.5636	0.4137	0.0596	0.4386	0.4569	0.3234	0.5894	0.4986	Nos1ap
chr1	170155100	170155120	-	GCAGCAACAACAGACACAAG	0.2173	0.6779	0.7159	0.4505	0.4787	0.685	0.6849	1.0605	0.4538	0.7183	Nos1ap
chr1	170155184	170155204	-	TTCCTCGAAGCCGCCAGGCT	0.5565	0.3123	0.7098	0.3506	0.3663	0.3862	0.1702	-0.6856	-0.8564	0.0042	Nos1ap
chr1	170156753	170156773	-	CAGCCGAGGTGTGACTGATC	0.5659	0.476	0.6982	0.5605	0.4351	0.4111	0.2745	-0.0699	0.4334	0.0042	Nos1ap
chr1	170165795	170165815	-	TATGAGAATCGTGCGGACAG	0.9384	0.6022	0.8235	0.4945	0.4469	0.6523	0.5618	0.3654	-0.0561	0.1139	Nos1ap
chr1	170202860	170202880	-	TGCAGAAAAAGGAGTGGACG	0.456	0.4995	0.7337	0.309	0.4649	0.6413	0.2471	-0.1191	-0.838	0.0843	Nos1ap
chr1	170342242	170342262	-	TCTACAGTACGTGGGAAGCC	0.6791	0.5014	0.5408	0.3692	0.2027	0.3232	0.4345	-1.0686	-1.2389	0.3028	Nos1ap
chr1	170342251	170342271	-	TGCTTCTTTTCTACAGTACG	0.2262	0.5573	0.6758	0.2443	0.2856	0.5965	0.2535	-2.0627	-2.2461	0.123	Nos1ap
chr1	170472645	170472665	-	CCTGAGATAAAACGTTCTCC	0.6488	0.5151	0.6546	0.1802	0.1952	0.5336	0.4714	0.103	0.2366	0.1637	Olfml2b
chr1	170475345	170475365	-	AAGCCCCCTGGTTGATCCTC	0.5438	0.3969	0.5363	0.6801	0.4734	0.4611	0.4366	-0.0796	0.4225	0.0312	Olfml2b
chr1	170475480	170475500	-	TGTCAGCCTCCCGAAGCTTC	0.4561	0.3352	0.7006	0.2401	0.155	0.3964	0.2466	-0.5314	0.0267	0.0342	Olfml2b
chr1	170477377	170477397	-	CACTCGCCCCACGAGTTTAG	1.0	0.4439	0.782	0.3146	0.1705	0.3566	0.146	-0.2617	0.0152	0.1742	Olfml2b
chr1	170490097	170490117	-	GATGGGGCCTCACCTCTGGG	0.2292	0.5016	0.8172	0.4832	0.6299	0.687	0.6646	0.8166	0.4285	0.2792	Olfml2b
chr1	170494192	170494212	-	CTGCGTCCTCAGGAGTTCGA	0.608	0.5456	0.7775	0.6441	0.3399	0.5388	0.4176	0.1103	0.2063	0.2786	Olfml2b
chr1	170494215	170494235	-	ATCGCTGCAGGAGGGACCAG	0.2657	0.5616	0.6876	0.6868	0.575	0.6097	0.6115	0.7573	0.4265	0.2602	Olfml2b
chr1	170494291	170494311	-	TCCCCTGATGACGGTGGGCT	0.7733	0.3311	0.555	0.5456	0.4736	0.4381	0.2081	-0.8217	-1.4245	0.0152	Olfml2b
chr1	170494297	170494317	-	GGTGATTCCCCTGATGACGG	0.5083	0.5897	0.7999	0.4467	0.5161	0.7023	0.6545	0.8702	-0.1523	0.1583	Olfml2b
chr1	170496316	170496336	-	ACTGAAAAGCTCATCGTCTG	0.6328	0.5892	0.7716	0.4959	0.3212	0.6227	0.555	0.3659	-0.1932	0.1	Olfml2b
chr1	170496406	170496426	-	AGTGGTTGCTGGCCTCCGGG	0.4854	0.645	0.8125	0.6387	0.6529	0.6803	0.5658	0.7572	0.2095	0.7357	Olfml2b
chr1	170496588	170496608	-	GGCATCACCTCCGTGGGCTC	0.315	0.3809	0.7303	0.2695	0.4956	0.599	0.4374	-0.2598	-0.4776	0.0132	Olfml2b
chr1	170496595	170496615	-	GGTAGAAGGCATCACCTCCG	0.5518	0.582	0.7858	0.4447	0.639	0.7224	0.6389	0.648	0.0222	0.1295	Olfml2b
chr1	170496628	170496648	-	AGCTGTGTGGGCCACGGTGG	0.3662	0.3321	0.8141	0.8282	0.6277	0.5945	0.3487	-0.0608	-0.2976	0.0291	Olfml2b
chr1	170496631	170496651	-	GACAGCTGTGTGGGCCACGG	0.25	0.5978	0.7763	0.9075	0.7313	0.7072	0.63	0.9101	0.2751	0.182	Olfml2b
chr1	170627209	170627229	-	GAAGTTAAAGACACATCAGA	0.2262	0.6427	0.6203	0.3223	0.1861	0.6199	0.4253	0.1012	0.124	0.2875	Atf6
chr1	170643003	170643023	-	GCATTTATAATGCTGAACTA	0.4039	0.4003	0.7066	0.1853	0.2551	0.5844	0.418	-0.2047	-0.0281	0.4006	Atf6
chr1	170646835	170646855	-	TGGCTCCCTGAAGCGACAGC	0.3299	0.4831	0.7444	0.3744	0.3289	0.5752	0.4206	0.3747	0.3039	0.1998	Atf6
chr1	170646910	170646930	-	GAAAGAGTATATGCTAGGAC	0.4005	0.4823	0.6531	0.4483	0.3405	0.6197	0.4798	0.4208	0.4917	0.0472	Atf6
chr1	170662449	170662469	-	GTGGTGAGCAGCCCGGTGAA	0.5503	0.5841	0.7334	0.5985	0.5672	0.6343	0.6076	0.2873	0.3733	0.0794	Atf6
chr1	170662468	170662488	-	GAATGTGCTGCCAGCCCCTG	0.2333	0.592	0.7432	0.8579	0.5911	0.628	0.4606	0.3964	-0.0822	0.0767	Atf6
chr1	170662492	170662512	-	CGCACAGCTACCTAACCATG	0.5291	0.7187	0.6343	0.2983	0.5811	0.7291	0.5916	0.5683	0.0323	0.3594	Atf6
chr1	170668297	170668317	-	ACTACCAGCCCTTATGCCAC	0.3996	0.5372	0.6604	0.3174	0.1801	0.5788	0.6209	0.7088	0.4774	0.1044	Atf6
chr1	170669268	170669288	-	GAGAAGCCTGTCACTGGTCC	0.351	0.3799	0.7538	0.519	0.4822	0.6395	0.4346	-0.0863	-0.5207	0.0234	Atf6
chr1	170669334	170669354	-	CAGTCCCCCCTTTCCTTATA	0.2823	0.2083	0.6746	0.3298	0.2133	0.271	0.0782	-1.6572	-0.811	0.0837	Atf6
chr1	170669374	170669394	-	TGTTTCACTGCAGGAGGAGT	0.2304	0.434	0.5778	0.4449	0.1034	0.5612	0.3905	0.1625	0.1063	0.1161	Atf6
chr1	170708241	170708261	-	GAGTGAATGAGGGGTTTGAA	0.2483	0.5192	0.6436	0.5345	0.4983	0.5695	0.4912	0.0802	0.4752	0.2208	Dusp12
chr1	170708562	170708582	-	TCGCAGTGTTGCTGTAGTGA	0.3379	0.5665	0.6829	0.5474	0.4279	0.6156	0.5473	0.4094	0.3221	0.0988	Dusp12
chr1	170712637	170712657	-	GCCGCGCGGTGTTGGTGCAC	0.4459	0.4363	0.6415	0.3941	0.5241	0.6142	0.464	0.2288	0.0302	0.0067	Dusp12
chr1	170712645	170712665	-	CTCCGAAGGCCGCGCGGTGT	0.9705	0.4204	0.735	0.559	0.4214	0.5161	0.3058	-0.1378	-0.2436	0.0074	Dusp12
chr1	170712687	170712707	-	CAGCCACCTGGATCGCTGCG	0.3981	0.5761	0.6955	0.6237	0.5903	0.6497	0.7054	0.6721	-0.174	0.4102	Dusp12
chr1	170712732	170712752	-	GAGCCTCTTCGTGCCGGCGC	0.7941	0.3793	0.6746	0.5067	0.3661	0.6037	0.3603	-0.0164	-0.5689	0.0283	Dusp12
chr1	170712776	170712796	-	TCTGAACCGGCTTTCCCGGC	1.0	0.2541	0.6815	0.3215	0.4038	0.4648	0.3467	-0.6155	-0.8536	0.0425	Dusp12
chr1	170712801	170712821	-	CATCACCGCCGTGCTGACGG	1.0	0.5707	0.8425	0.4819	0.3859	0.6674	0.6557	0.7892	-0.4238	0.1926	Dusp12
chr1	170712866	170712886	-	CGGCCCGGGCTGTATCTGGG	0.5522	0.5312	0.7427	0.6203	0.6884	0.7078	0.6575	0.203	-0.2884	0.0211	Dusp12
chr1	170712870	170712890	-	AGTGCGGCCCGGGCTGTATC	0.5789	0.2045	0.7879	0.4448	0.2175	0.3551	0.2285	-0.7851	-0.2909	0.0204	Dusp12
chr1	170735378	170735398	-	CGCCTGCCTCCTGCATCCCG	0.2615	0.4914	0.7702	0.4126	0.5835	0.6878	0.5739	0.3761	-0.3676	0.1686	Fcrlb
chr1	170735441	170735461	-	GTGTACGGAAACGCAGCCCG	1.0	0.6165	0.7183	0.7055	0.6066	0.7169	0.6712	1.7897	0.6691	0.516	Fcrlb
chr1	170735489	170735509	-	TCGAGGAGCTCGAATCGTAC	1.0	0.5453	0.7869	0.3524	0.2256	0.4862	0.3714	-0.063	0.3361	0.3404	Fcrlb
chr1	170735543	170735563	-	GGCCGGTGCGCCGCTTCGAC	1.0	0.2455	0.7618	0.2898	0.2455	0.4031	0.2545	-0.9343	-1.0908	0.0175	Fcrlb
chr1	170736199	170736219	-	GTGGCCGTGACCGTGCAAGG	0.5405	0.6165	0.7585	0.6258	0.6673	0.7463	0.6418	0.7297	0.3731	0.1228	Fcrlb
chr1	170736218	170736238	-	GCCCATGTTCTCCTCCAAGG	0.3892	0.6701	0.7858	0.5073	0.6164	0.6968	0.7078	0.9798	0.4428	0.2525	Fcrlb
chr1	170736248	170736268	-	TGGCACCATGCGTATCCCAG	0.8419	0.7173	0.833	0.6987	0.6452	0.7214	0.6114	1.0027	0.5403	0.4374	Fcrlb
chr1	170736268	170736288	-	AGCGGTCACTACCAGTGCTC	0.4244	0.5067	0.7303	0.4281	0.4648	0.6164	0.5706	0.6337	0.805	0.0207	Fcrlb
chr1	170736396	170736416	-	TGGTGATGCGCTGCCGTGGC	0.9736	0.3856	0.6957	0.5416	0.5258	0.5842	0.4621	-0.4931	-0.8184	0.023	Fcrlb
chr1	170736400	170736420	-	CCCTTGGTGATGCGCTGCCG	0.8773	0.4753	0.7856	0.5849	0.5159	0.6325	0.5246	0.2108	-0.6028	0.1674	Fcrlb
chr1	170739713	170739733	-	CATTAGCACTCTCTGGTACC	0.7326	0.3435	0.7396	0.1643	0.2326	0.4966	0.4301	-0.4777	-0.2943	0.0202	Fcrlb
chr1	170739746	170739766	-	TGGATACCACCCTCTGCTGC	0.3084	0.4717	0.7303	0.2246	0.2151	0.5414	0.4765	0.1892	-0.3853	0.0534	Fcrlb
chr1	170739810	170739830	-	TACTGACTCTACACCCACCT	0.4764	0.5856	0.7161	0.4386	0.4303	0.5518	0.5652	0.0968	0.1251	0.2236	Fcrlb
chr1	170740192	170740212	-	GTTCCAAGAAGTGGAAAAGC	0.298	0.5634	0.508	0.2929	0.3004	0.6049	0.552	0.2074	0.2571	0.1884	Fcrlb
chr1	170740507	170740527	-	CTGCAGGCAGAGTCATTATG	0.2636	0.6027	0.7891	0.6307	0.4596	0.6065	0.4875	0.1502	0.1695	0.4577	Fcrlb
chr1	170749104	170749124	-	CCGAGAGGCTGCATCCCCTG	0.4449	0.6474	0.7999	0.9422	0.6982	0.6517	0.6026	0.6791	0.1459	0.1268	Fcrla
chr1	170749136	170749156	-	AGTGGCATCTTCAGGAGCCC	0.2049	0.476	0.6594	0.2757	0.3937	0.5112	0.5285	0.1996	0.2458	0.3003	Fcrla
chr1	170749230	170749250	-	CTACCGAGAGGGCTCCGCCT	0.7622	0.376	0.7454	0.4315	0.3281	0.474	0.3856	-0.6485	-0.5074	0.171	Fcrla
chr1	170749273	170749293	-	ACTGCCGCGCCTGGCAAGAC	0.5611	0.4571	0.5975	0.4341	0.1512	0.3856	0.3923	-0.4488	-0.2635	0.0387	Fcrla
chr1	170749282	170749302	-	TGGTTCTGCACTGCCGCGCC	0.7429	0.4227	0.6815	0.6205	0.2999	0.4508	0.3344	-0.4449	-0.829	0.0287	Fcrla
chr1	170749849	170749869	-	ATGACCCAATCCAGTGAAGC	0.5392	0.4879	0.5896	0.2691	0.0145	0.5012	0.3563	-0.3554	-0.4945	0.0352	Fcrla
chr1	170793354	170793374	-	TTTACCAGTATTGACAATTG	0.4055	0.504	0.7018	0.4581	0.0815	0.4684	0.5326	-0.1855	-0.2089	0.0333	Fcgr2b
chr1	170795679	170795699	-	TCTACCCAGTGGTTCCACAA	0.504	0.6192	0.6935	0.575	0.4116	0.6303	0.6345	0.518	0.3943	0.4438	Fcgr2b
chr1	170795768	170795788	-	TGGTCAAACTCGAGCCCCCG	0.8914	0.6424	0.6781	0.6395	0.6139	0.6847	0.5622	0.6799	-0.0103	0.4095	Fcgr2b
chr1	170846569	170846589	-	CCTGTAAGTACCAGAGCTGT	0.3803	0.5521	0.5636	0.4307	0.4059	0.6089	0.5781	0.2972	0.2612	0.2375	Fcgr4
chr1	170847471	170847491	-	CTAGGTTCACCACAGCCTTT	0.3647	0.2683	0.7303	0.3425	0.2434	0.3236	0.1393	-1.3698	-0.6656	0.4095	Fcgr4
chr1	170847497	170847517	-	CTCAAGCACCCTGACCCACT	0.4694	0.3999	0.7538	0.4662	0.243	0.3314	0.2294	-0.5948	-0.1837	0.0299	Fcgr4
chr1	170847543	170847563	-	CCTCGGGGGAGAAAGTGCCT	0.3174	0.6024	0.768	0.4178	0.3182	0.5114	0.3753	-0.3671	-0.223	0.0797	Fcgr4
chr1	170847585	170847605	-	GTGGGATGAGGCTTTCGTTA	0.9416	0.4822	0.7303	0.6099	0.4639	0.5323	0.4404	-0.4566	0.0654	0.1747	Fcgr4
chr1	170847604	170847624	-	ACATAGTTGGCATCCTGGTG	0.331	0.5585	0.7605	0.3338	0.3896	0.5616	0.3968	0.1247	-0.0558	0.0347	Fcgr4
chr1	170847609	170847629	-	GGATGACATAGTTGGCATCC	0.3995	0.5342	0.631	0.2081	0.1792	0.4723	0.533	-0.6082	-0.2947	0.0175	Fcgr4
chr1	170847638	170847658	-	CATTCCACTGTCCTTAACTC	0.5724	0.5461	0.6604	0.2702	0.3106	0.5644	0.6052	0.2357	0.4754	0.0862	Fcgr4
chr1	170847683	170847703	-	TTGCACTGGGTCACTGATCG	0.9164	0.5694	0.8141	0.4942	0.4815	0.6004	0.4815	0.1363	-0.6593	0.0221	Fcgr4
chr1	170847697	170847717	-	ATATGGACCTCTAGTTGCAC	0.3464	0.5012	0.6829	0.2069	0.2082	0.6824	0.5003	0.2917	0.4582	0.1617	Fcgr4
chr1	170847714	170847734	-	TTCCCTTCAACTCACCCATA	0.3558	0.3535	0.6463	0.3785	0.3296	0.3608	0.2172	-1.0094	-0.2191	0.1526	Fcgr4
chr1	170853133	170853153	-	CTCCTGGAACAGCCACTTAG	0.2213	0.4606	0.7891	0.3741	0.4333	0.5518	0.3573	-0.0171	-0.0153	0.1608	Fcgr4
chr1	170853149	170853169	-	GATGAATGGGGTCCCCCTCC	0.5	0.403	0.7444	0.4449	0.349	0.3037	0.2529	-0.256	0.0223	0.0102	Fcgr4
chr1	170853179	170853199	-	CAGGTCTGTTTTGCCAACTG	0.4342	0.5872	0.7858	0.7172	0.6247	0.6624	0.6462	-0.3428	-0.5379	0.0438	Fcgr4
chr1	170885490	170885510	-	TCCGAAGGCTGTGGTGAAAC	0.5019	0.3431	0.6736	0.4859	0.3125	0.4496	0.2459	-0.5998	-0.5436	0.0441	Fcgr3
chr1	170941515	170941535	-	AAGTCCCCAGATCCGCACTT	1.0	0.541	0.6746	0.4577	0.2631	0.4384	0.4939	0.1832	0.6297	0.3034	Cfap126
chr1	170941543	170941563	-	GAAGCTGAGGATGGGCCGAG	0.2459	0.6805	0.6246	0.6459	0.652	0.6771	0.5183	0.3511	-0.0952	0.3495	Cfap126
chr1	170941641	170941661	-	GAGTACCGGGAAAGCGCTAC	0.8667	0.4714	0.6594	0.4633	0.507	0.6286	0.3742	-0.381	0.0012	0.0116	Cfap126
chr1	170950757	170950777	-	CGAGCAAGCGCTTACCTGGT	0.8829	0.5783	0.6117	0.4496	0.58	0.6275	0.5055	0.0775	0.1843	0.0981	Cfap126
chr1	170952624	170952644	-	AGACCAGTTCTGCAGGTACG	0.6671	0.5922	0.7631	0.2733	0.5192	0.6256	0.6563	0.6026	0.3439	0.2095	Cfap126
chr1	170952656	170952676	-	GCTCAGAATACCTCTTTCGT	0.6101	0.5852	0.7396	0.1452	0.2472	0.494	0.4243	0.2017	0.4737	0.2691	Cfap126
chr1	170952878	170952898	-	CAAGAGATGCCCTCGATCGT	0.4361	0.5513	0.768	0.3478	0.2261	0.454	0.5081	0.4521	0.6551	0.1271	Cfap126
chr1	170953274	170953294	-	TGCTAAGCTCAGCTCCGTCC	0.4538	0.4462	0.7491	0.3812	0.3178	0.6724	0.6027	0.923	0.9956	0.0239	Cfap126
chr1	170953551	170953571	-	CACGGCTGGTAGTGTCTGCT	0.3259	0.4686	0.6578	0.474	0.4739	0.4604	0.4734	-0.0718	-0.1495	0.0146	Cfap126
chr1	170953565	170953585	-	GCTCACCAGGTCTTCACGGC	0.5574	0.5258	0.6815	0.2826	0.4417	0.6088	0.5283	0.6855	0.4541	0.2585	Cfap126
chr1	170963688	170963708	-	CTGTCGGCACTGCTGCTTCC	0.2395	0.2583	0.7312	0.2888	0.1759	0.3589	0.1415	-1.2964	-0.8555	0.0106	Sdhc
chr1	170963712	170963732	-	CTCTCAGGGGTCTCTCTTTT	0.3117	0.1186	0.6746	0.3567	0.1798	0.1658	-0.0014	-2.4684	-1.6146	0.0096	Sdhc
chr1	170966267	170966287	-	GGCTCTGGAATAGCCTTGAG	0.3514	0.6027	0.6672	0.4981	0.5953	0.6943	0.6331	0.3899	0.0459	0.1913	Sdhc
chr1	170966282	170966302	-	TCCGTTTGCCACCGAGGCTC	0.7218	0.3506	0.592	0.3632	0.2387	0.4917	0.4245	0.2497	0.0147	0.0389	Sdhc
chr1	170966310	170966330	-	TTGTAGATGGTCTCTTCCTA	0.5336	0.393	0.7396	0.5242	0.4418	0.5593	0.4328	0.0213	0.4583	0.1048	Sdhc
chr1	170985940	170985960	-	TAAACCACAATGGCCAGGGC	0.2252	0.5013	0.6447	0.2065	0.0545	0.4615	0.3515	-0.0159	-0.1835	0.0176	Mpz
chr1	170985950	170985970	-	CCTGTCCGTGTAAACCACAA	0.3671	0.6654	0.7161	0.5018	0.4448	0.6076	0.5368	0.4439	0.3276	0.5691	Mpz
chr1	170986068	170986088	-	CATCTCGGCCCCCTTCAGGC	0.4192	0.4925	0.724	0.2197	0.2345	0.5596	0.4305	0.5175	0.5112	0.3293	Mpz
chr1	170986091	170986111	-	CGCCCCCGCACTCACCGAAA	0.7727	0.4995	0.6888	0.5175	0.2535	0.3563	0.2817	-0.5793	-0.428	0.0661	Mpz
chr1	170986337	170986357	-	ATCGATGTAAGGTTGTCCCT	0.5342	0.5688	0.7349	0.4823	0.3038	0.5374	0.5643	0.3951	0.6605	0.2604	Mpz
chr1	170986386	170986406	-	AGCGAGGGTCCCCTACCCAC	0.4383	0.519	0.7006	0.6827	0.6069	0.6152	0.6409	0.9057	1.1038	0.3157	Mpz
chr1	170986421	170986441	-	GTCTAGGTTGTGTATGACAA	0.5625	0.6041	0.7585	0.5845	0.5666	0.6744	0.5633	0.4284	0.035	0.1166	Mpz
chr1	170986483	170986503	-	GTCTTGCCCACTATGTCCGG	0.3328	0.5574	0.8093	0.5067	0.4756	0.6661	0.5428	0.6832	0.0021	0.1321	Mpz
chr1	170987072	170987092	-	CAACACCACCCCATACCTAG	0.6775	0.7083	0.7325	0.2173	0.3636	0.5687	0.4188	0.1005	-0.1272	0.1722	Mpz
chr1	171042002	171042022	-	GGCGTGGAAATGATAGCCTG	0.6896	0.6599	0.7466	0.5837	0.5942	0.7037	0.6126	0.7967	0.1045	0.1098	Nr1i3
chr1	171042541	171042561	-	CCTTCCAGCAAACGGACAGA	0.3883	0.5496	0.5896	0.2572	0.1103	0.5726	0.3433	-0.3093	-0.5423	0.2784	Nr1i3
chr1	171042581	171042601	-	AGGCTGGACAGTGGCGTCTC	0.6611	0.2947	0.6971	0.5852	0.5131	0.4846	0.2974	-0.5859	-0.2058	0.0025	Nr1i3
chr1	171044071	171044091	-	TGGGGCCCACATGGCGAGTG	0.4484	0.4773	0.7086	0.7117	0.6293	0.6283	0.4167	-0.1154	-0.6182	0.0095	Nr1i3
chr1	171044080	171044100	-	GGTCAAACATGGGGCCCACA	0.2468	0.5977	0.6924	0.3617	0.386	0.514	0.3999	-0.4779	-0.432	0.4076	Nr1i3
chr1	171044101	171044121	-	TCACCTTGAACTGCACAAAC	0.4347	0.4751	0.5788	0.3125	0.23	0.4439	0.3849	-0.4747	0.1555	0.1904	Nr1i3
chr1	171044352	171044372	-	GCAACACGGGGCCCCGAGGC	0.814	0.3555	0.6542	0.4028	0.2996	0.383	0.2953	-0.278	-0.6287	0.0073	Nr1i3
chr1	171044435	171044455	-	CCGGAAGAGCGGCAGATCCT	0.6006	0.4535	0.7775	0.5313	0.3151	0.494	0.5184	0.0844	0.605	0.0919	Nr1i3
chr1	171047986	171048006	-	TCTCTCCCTGACAGTGATCA	0.2625	0.4681	0.6736	0.4004	0.2483	0.5116	0.6217	0.3099	0.0856	0.2928	Tomm40l
chr1	171048126	171048146	-	CTGGGAAATCCGGATCTGAT	0.5838	0.4263	0.7145	0.3468	0.4018	0.421	0.2256	-0.7183	-0.5403	0.0875	Tomm40l
chr1	171048197	171048217	-	AGCAGGCCAAGTTCCTGACA	0.2991	0.6561	0.7538	0.4059	0.4846	0.6466	0.6154	0.4838	0.6969	0.0568	Tomm40l
chr1	171048408	171048428	-	CGCCCAGGTCTTGCTTCTGT	0.2742	0.3761	0.6746	0.4601	0.3858	0.3838	0.3454	-0.7678	-0.6821	0.0544	Tomm40l
chr1	171053361	171053381	-	TCCCAGAGACTTACTTGGCC	0.3279	0.4351	0.6909	0.1278	0.2999	0.4949	0.3516	-0.1519	-0.5475	0.0479	Apoa2
chr1	171058561	171058581	-	CTATAGCCAGCCGTGAGGTA	0.6222	0.4462	0.7192	0.5866	0.3481	0.5849	0.5605	0.0462	0.1977	0.1299	Fcer1g
chr1	171065897	171065917	-	CGAAATAGGACAGTCGACAT	0.8673	0.5545	0.7019	0.5005	0.3497	0.5816	0.386	-0.2071	-0.1236	0.0442	Ndufs2
chr1	171066091	171066111	-	CTCTCTTCGGATTGATGAGG	0.4032	0.5203	0.5635	0.4452	0.419	0.6367	0.4818	0.0385	-0.399	0.0617	Ndufs2
chr1	171066142	171066162	-	GGACCTACCTCTTGGGCTTC	0.5369	0.2722	0.5896	0.2723	0.1673	0.2781	0.2096	-1.0554	-0.7646	0.0091	Ndufs2
chr1	171066294	171066314	-	CACGCGGCGTATATCCGACC	1.0	0.4942	0.684	0.4766	0.5662	0.6864	0.5613	0.452	0.4818	0.0291	Ndufs2
chr1	171066427	171066447	-	ACGGATTTTAAACCATATCA	0.8236	0.5428	0.6061	0.3308	0.2488	0.587	0.4379	-0.8578	-0.5648	0.0309	Ndufs2
chr1	171066459	171066479	-	TTCCGTCTCACAGTGCTCTT	0.4298	0.2742	0.7303	0.4032	0.1555	0.3259	0.1708	-1.46	-0.9199	0.2408	Ndufs2
chr1	171066941	171066961	-	CCTTCCATACTTTGACCGGT	0.733	0.5107	0.4308	0.2426	0.1038	0.4854	0.3254	-0.92	-1.1078	0.3454	Ndufs2
chr1	171068603	171068623	-	AGACTCGTGCTGGAACTGAG	0.3057	0.6764	0.7168	0.4013	0.5607	0.7028	0.7269	1.063	0.5974	0.5561	Ndufs2
chr1	171073661	171073681	-	TGGAAACCTCCTCCTTGGAA	0.2436	0.5738	0.6815	0.3682	0.3396	0.6204	0.4966	-0.2299	-0.3928	0.1304	Ndufs2
chr1	171073735	171073755	-	AGTGGCAGCCAGATATTGAA	0.4602	0.4701	0.6471	0.2701	0.3395	0.574	0.4968	-0.0522	0.2086	0.2668	Ndufs2
chr1	171078643	171078663	-	TGGCAATCGGTACAGCAGCC	0.4385	0.5037	0.6673	0.529	0.2494	0.347	0.5161	-0.1891	-0.3459	0.1824	Adamts4
chr1	171078777	171078797	-	GTGCCAGTCAGGTAGGTACC	0.3949	0.5581	0.6935	0.4107	0.4166	0.5219	0.5443	-0.1776	0.3047	0.1323	Adamts4
chr1	171078799	171078819	-	CGACTCCGGATCTCCATTGA	1.0	0.4499	0.7444	0.3726	0.4654	0.5133	0.5059	-0.2356	0.198	0.0289	Adamts4
chr1	171078893	171078913	-	GGGCGCCTCCTTCCAGAGGC	0.311	0.4058	0.6282	0.4815	0.5428	0.5495	0.2833	-0.3874	-0.817	0.0651	Adamts4
chr1	171078967	171078987	-	GCACATGGGACCTTGGCTGC	0.3798	0.4462	0.7303	0.3501	0.4137	0.5184	0.5359	0.0717	-0.1911	0.0234	Adamts4
chr1	171078974	171078994	-	TGACGGTGCACATGGGACCT	0.7047	0.4808	0.6971	0.4579	0.3816	0.3984	0.4881	0.1079	0.0269	0.1032	Adamts4
chr1	171079021	171079041	-	TACCTTGGTTCTGCGGGAAA	1.0	0.3389	0.7303	0.518	0.4876	0.513	0.1354	-1.1481	-1.2676	0.0218	Adamts4
chr1	171080173	171080193	-	AGCGCTTTAACCCTGTACCA	0.5682	0.5442	0.6463	0.1935	0.5842	0.719	0.6764	1.0438	1.1003	0.571	Adamts4
chr1	171080240	171080260	-	TTGACAGGGTTTCGGATGCT	0.5555	0.4085	0.5408	0.6014	0.3113	0.3842	0.3913	-0.7955	-0.8481	0.0133	Adamts4
chr1	171080299	171080319	-	GCCCCACTTGGGGCCCTTCC	0.379	0.2226	0.7218	0.4415	0.0312	0.0	-0.0525	-1.9092	-1.2806	0.0091	Adamts4
chr1	171080311	171080331	-	GGGCGGCACTTGGCCCCACT	0.4203	0.296	0.8152	0.5916	0.4424	0.1932	0.2516	-0.7864	-0.3975	0.0494	Adamts4
chr1	171080321	171080341	-	CGTAGGGTCTGGGCGGCACT	0.6571	0.3521	0.8152	0.5514	0.4712	0.5055	0.3201	-0.6353	-0.3778	0.0547	Adamts4
chr1	171080332	171080352	-	TGCAGAAGCTGCGTAGGGTC	0.3624	0.2999	0.5999	0.4714	0.4996	0.604	0.4306	-0.2734	-0.3694	0.0175	Adamts4
chr1	171080412	171080432	-	TACCTGCCGGGTGAACAGAA	0.4276	0.6079	0.6518	0.6271	0.49	0.5995	0.5809	0.7271	0.691	0.3253	Adamts4
chr1	171080721	171080741	-	ACAATAGCACAGCTCCTAGC	0.3459	0.4674	0.7491	0.3282	0.0	0.4332	0.3578	-0.6175	0.1171	0.2563	Adamts4
chr1	171080759	171080779	-	GAGCAGCAGTGAAGGCTGAC	0.2808	0.4869	0.6342	0.484	0.403	0.5635	0.4994	-0.0588	0.2483	0.0867	Adamts4
chr1	171081494	171081514	-	ATTCAAGTTAGTGCATGGCT	0.2876	0.5743	0.5857	0.5179	0.1993	0.59	0.4749	-0.3544	-0.2061	0.0457	Adamts4
chr1	171081499	171081519	-	TGCCCATTCAAGTTAGTGCA	0.4833	0.5283	0.5347	0.256	0.3296	0.6002	0.621	0.2707	0.0265	0.3967	Adamts4
chr1	171083753	171083773	-	CAGGAAAAGTCGCTGGTAGA	0.4863	0.4644	0.7491	0.589	0.3495	0.5499	0.3931	-0.2274	-0.0821	0.0492	Adamts4
chr1	171083760	171083780	-	TCCTTGCCAGGAAAAGTCGC	0.5437	0.5579	0.658	0.2058	0.1785	0.5463	0.5606	0.6673	0.3669	0.252	Adamts4
chr1	171083903	171083923	-	CCCAAGGTGAGTGCTTCGTC	0.6852	0.5047	0.705	0.4821	0.399	0.515	0.5061	-0.0396	0.2759	0.0258	Adamts4
chr1	171083987	171084007	-	TCACATTGAAGTCCTTGAGC	0.3218	0.5175	0.7161	0.0212	0.0	0.5665	0.4455	-0.021	0.072	0.0369	Adamts4
chr1	171084148	171084168	-	GACACCACCCCCACAAGTCC	0.3264	0.4457	0.6072	0.1476	0.3263	0.6361	0.5181	0.3992	0.2761	0.0467	Adamts4
chr1	171084170	171084190	-	TGCAATCCCGGGAGGAGAAC	0.5218	0.339	0.7066	0.3041	0.2622	0.4965	0.2747	-0.612	-0.1224	0.0562	Adamts4
chr1	171099368	171099388	-	GATACATCATCACTGCCAGT	0.5117	0.5887	0.6321	0.1755	0.0	0.4709	0.4471	0.1391	0.1248	0.6698	B4galt3
chr1	171099444	171099464	-	GGATGAGAATAGTCGAATGT	0.569	0.5337	0.7349	0.2112	0.2112	0.625	0.4998	0.0458	-0.007	0.0748	B4galt3
chr1	171099467	171099487	-	TGAGGTTACTATAGACATCG	0.562	0.6465	0.6191	0.3658	0.4541	0.6777	0.5465	0.5262	0.0672	0.0436	B4galt3
chr1	171099552	171099572	-	CCTAAGAAGGGTGATCTTTC	0.4006	0.1857	0.7396	0.2271	0.1374	0.2949	0.1249	-1.688	-0.3651	0.0316	B4galt3
chr1	171100119	171100139	-	ATCTCCGCTAGTGACGGCAC	0.5568	0.4986	0.6604	0.4327	0.5358	0.6903	0.5123	0.5853	0.4773	0.0316	B4galt3
chr1	171100216	171100236	-	GGCACGATGGGGCACAATTA	0.4169	0.22	0.7312	0.4546	0.339	0.4547	0.2593	-0.5076	0.4252	0.0998	B4galt3
chr1	171100229	171100249	-	GGTGGTGCTCCCGGGCACGA	0.4675	0.4188	0.7019	0.5021	0.5728	0.688	0.4612	0.3124	-0.0214	0.1109	B4galt3
chr1	171100247	171100267	-	GATAGAGCAGCAGCCGAAGG	0.4693	0.6332	0.8141	0.6706	0.5723	0.7206	0.6242	0.988	0.2726	0.2007	B4galt3
chr1	171100292	171100312	-	AAATGCCGTACGCAAGCTGC	0.7356	0.4465	0.6959	0.2194	0.0689	0.5389	0.5066	0.2582	0.1815	0.0602	B4galt3
chr1	171101633	171101653	-	TACAGGTTATGGTCGTTTTC	0.6547	0.2289	0.7727	0.1498	0.1358	0.2415	0.0795	-1.6299	-0.909	0.0785	B4galt3
chr1	171101644	171101664	-	GGTCGCACACATACAGGTTA	0.5681	0.4986	0.6487	0.3795	0.3508	0.5746	0.4411	-0.066	0.1282	0.2531	B4galt3
chr1	171101680	171101700	-	TGTTCATGGCAACAGCAACG	0.7196	0.749	0.7159	0.2923	0.3316	0.7266	0.7752	1.0674	0.2703	0.4978	B4galt3
chr1	171101694	171101714	-	CCTGTATCCAAACTTGTTCA	0.4435	0.4467	0.7019	0.2682	0.1155	0.4531	0.4697	-0.5035	-0.393	0.1126	B4galt3
chr1	171101850	171101870	-	CTGAAACTCCGCCAAAGTAC	0.7666	0.3647	0.6487	0.369	0.0377	0.5075	0.26	-0.2931	-0.1549	0.1225	B4galt3
chr1	171105703	171105723	-	GCCATTCCAGCTTCAGGTAA	0.3496	0.4383	0.6345	0.309	0.4328	0.5501	0.1764	-0.798	-0.8527	0.1037	Ppox
chr1	171106702	171106722	-	GCCTTCAGCCAGAAGGGCGC	0.4423	0.3742	0.7491	0.1398	0.1748	0.5764	0.5988	0.461	0.2488	0.1994	Ppox
chr1	171106814	171106834	-	TGGAGCCAGTGGTCACTCCG	0.2441	0.6391	0.7655	0.6538	0.6612	0.6831	0.6967	0.932	0.1936	0.3694	Ppox
chr1	171106834	171106854	-	GTCAGGCCCGGGCTGAGCGA	0.2934	0.4818	0.8294	0.4802	0.553	0.6644	0.6178	1.0583	0.9102	0.3022	Ppox
chr1	171107024	171107044	-	AACCCACCGGTCCATATTGC	0.6779	0.4124	0.6888	0.0454	0.2533	0.4026	0.3202	-0.5581	-0.2356	0.0397	Ppox
chr1	171107104	171107124	-	CTTTGCCGAGGAGTATTTGC	0.809	0.3713	0.6628	0.1127	0.0	0.3741	0.2298	-0.4127	0.097	0.218	Ppox
chr1	171107132	171107152	-	TAAGGTGGCATCTTTAGCCA	0.5436	0.5456	0.7303	0.4618	0.2529	0.5676	0.4922	0.1766	0.1035	0.3737	Ppox
chr1	171107452	171107472	-	AGTTTTGCCCAGCGCCGCCT	0.6061	0.3631	0.7066	0.4164	0.0	0.4192	0.1992	-0.8468	-0.754	0.0787	Ppox
chr1	171107532	171107552	-	CCTTCTCAAAACCTCTGTTT	0.4694	0.156	0.6321	0.2751	0.169	0.3653	0.2339	-1.1132	-0.5561	0.0181	Ppox
chr1	171107818	171107838	-	GGAGAACAGGTTTCTGAACT	0.3213	0.4532	0.7161	0.3324	0.36	0.4768	0.27	-0.7135	-0.6916	0.0746	Ppox
chr1	171107984	171108004	-	GATTAGGCCGGCTGGAGCCC	0.633	0.2988	0.7113	0.2956	0.3685	0.626	0.4181	-0.0685	-0.2104	0.0714	Ppox
chr1	171107992	171108012	-	CCTCGAGGGATTAGGCCGGC	0.5841	0.4337	0.6106	0.484	0.4513	0.5017	0.2842	-0.3594	-0.5627	0.0442	Ppox
chr1	171108016	171108036	-	GATGGTGCGATCTTTGAACT	0.4651	0.5327	0.7303	0.4431	0.2982	0.4279	0.3391	-0.4341	-0.5765	0.2392	Ppox
chr1	171108034	171108054	-	CGCTCAATCCGAGGATCAGA	0.6156	0.4839	0.508	0.2623	0.2043	0.5058	0.2954	-0.3504	-0.4631	0.3243	Ppox
chr1	171108060	171108080	-	GCAGCAAGCGTTTGGGAGGA	0.3818	0.495	0.5408	0.4137	0.5165	0.607	0.3784	-0.7687	-1.1142	0.0846	Ppox
chr1	171108068	171108088	-	AGTGGAGGGCAGCAAGCGTT	0.6407	0.3553	0.6613	0.7414	0.4592	0.5644	0.4327	-0.0678	0.2606	0.0449	Ppox
chr1	171111561	171111581	-	CTTAATGTGGAAGCGCTACC	1.0	0.4433	0.7161	0.2136	0.1912	0.4575	0.4031	-0.1375	0.1813	0.255	Usp21
chr1	171111574	171111594	-	ATGACCGAGCCAACTTAATG	0.4241	0.5455	0.7443	0.3007	0.2985	0.6149	0.476	0.4539	0.2876	0.2381	Usp21
chr1	171112220	171112240	-	GCGCCGGGCACCGCCAATCT	0.973	0.4423	0.7407	0.5642	0.2776	0.2951	0.1186	-0.7122	-0.0932	0.0151	Usp21
chr1	171112585	171112605	-	CAGATGTGATTGGTGCCCTC	0.3446	0.5193	0.7585	0.5574	0.44	0.5021	0.4898	0.1997	0.4789	0.1553	Usp21
chr1	171113155	171113175	-	GGCTCACCACACACTGCTTC	0.4898	0.1953	0.6604	0.0756	0.2302	0.4154	0.119	-1.2127	-0.9589	0.0109	Usp21
chr1	171114031	171114051	-	CGGCGTCTTGGGGGCTTCCC	0.6461	0.3295	0.7208	0.6106	0.3455	0.2209	0.0086	-1.3015	-1.3105	0.0116	Usp21
chr1	171114043	171114063	-	AGTACTTCTCTCCGGCGTCT	0.5896	0.3801	0.5896	0.2989	0.0163	0.3648	0.3327	-0.722	-0.5408	0.0207	Usp21
chr1	171114098	171114118	-	AGGGGCTGCACTGAGCCGCT	0.6509	0.3979	0.6957	0.6882	0.543	0.4414	0.4373	-0.4075	-0.476	0.1463	Usp21
chr1	171114127	171114147	-	TTGGGAGGGCACCGTGGCGC	0.5803	0.3716	0.7019	0.5798	0.2191	0.4856	0.442	0.4783	0.0314	0.0078	Usp21
chr1	171114133	171114153	-	ATTGCCTTGGGAGGGCACCG	0.2993	0.632	0.6876	0.3856	0.2235	0.467	0.4116	0.7428	0.2424	0.556	Usp21
chr1	171114146	171114166	-	GCGTCCAATGGGGATTGCCT	0.8116	0.4499	0.6935	0.3465	0.3433	0.5148	0.3541	-0.8427	-0.8068	0.1516	Usp21
chr1	171114175	171114195	-	CGTTCCAAGTCTGTGAGCAG	0.5205	0.6078	0.7159	0.4223	0.4906	0.6854	0.459	-0.0726	-0.5347	0.2089	Usp21
chr1	171114230	171114250	-	TGGCTCACCGCCCCCAGCTG	0.2795	0.5096	0.8425	0.5681	0.5687	0.5389	0.436	0.5495	0.0859	0.0493	Usp21
chr1	171114250	171114270	-	GATCATGGGGTTCCCCTGCC	0.5508	0.4044	0.6957	0.5289	0.3895	0.2787	0.1828	-1.0851	-1.0912	0.0159	Usp21
chr1	171114265	171114285	-	GGTCCCCTTCGAGCAGATCA	0.6533	0.4859	0.6072	0.2886	0.2412	0.5674	0.5192	0.2015	0.0636	0.0388	Usp21
chr1	171114394	171114414	-	GAGCGCCGAAACCCAGTTCC	1.0	0.4957	0.677	0.3733	0.5304	0.5017	0.3829	-0.1771	0.2461	0.0088	Usp21
chr1	171117118	171117138	-	GGAAATTGCAGTCCCTGAGC	0.2365	0.463	0.7161	0.1626	0.0	0.57	0.4108	0.2178	0.3962	0.0861	Ufc1
chr1	171117504	171117524	-	GCAGGTGGTTTGGAAAATGC	0.4866	0.5997	0.6817	0.4286	0.4545	0.6353	0.5659	0.1373	0.1745	0.2272	Ufc1
chr1	171117756	171117776	-	ACAAGAATTCGGACAATGAT	0.2551	0.4445	0.6187	0.3592	0.0978	0.4441	0.3622	-0.7207	-0.3342	0.259	Ufc1
chr1	171122248	171122268	-	GACCCCGAGATCGGGAATTG	0.9247	0.4758	0.6876	0.4033	0.5685	0.574	0.4028	0.0436	-0.2207	0.0344	Ufc1
chr1	171165963	171165983	-	CCACGATGTCGAACATGCGG	0.6207	0.6761	0.7183	0.4336	0.3427	0.6527	0.5658	0.9472	0.0558	0.4626	Dedd
chr1	171166104	171166124	-	TACTCTCGTCACAGCGGCCC	1.0	0.4261	0.5896	0.2645	0.265	0.5188	0.5332	0.3957	0.0919	0.0462	Dedd
chr1	171167770	171167790	-	GGCAGCACACCACAGGATAG	0.4876	0.5339	0.7999	0.2978	0.4699	0.6384	0.4908	0.4575	0.22	0.0802	Dedd
chr1	171167854	171167874	-	CCGACTTCCGGCGTTTTCGC	1.0	0.4036	0.6746	0.2483	0.0598	0.4138	0.3105	-1.4062	-1.438	0.127	Dedd
chr1	171168394	171168414	-	CGAACTCGGAGCCTGATATC	1.0	0.3467	0.6746	0.3088	0.3138	0.4345	0.1985	-0.289	0.4066	0.0148	Dedd
chr1	171168429	171168449	-	CTTGCAGAGCCGTCTCATGC	0.841	0.532	0.7218	0.245	0.1145	0.4811	0.4917	0.2741	0.3677	0.1219	Dedd
chr1	171171069	171171089	-	TCTTTGAAATTGGCTCAAGC	0.4756	0.4164	0.7585	0.0182	0.0	0.3668	0.0983	-1.3179	-1.373	0.0869	Nit1
chr1	171171079	171171099	-	CCCTGAACTTTCTTTGAAAT	0.2534	0.3075	0.6877	0.2264	0.0	0.0	0.0333	-1.9547	-1.9553	0.0415	Nit1
chr1	171171268	171171288	-	CCACCTGTCAAGACACCGGC	0.7968	0.5011	0.5631	0.3075	0.4125	0.5848	0.443	-0.1317	-0.495	0.4283	Nit1
chr1	171171304	171171324	-	GAAAGCAACTATACCAAGCC	0.3635	0.4901	0.6531	0.2561	0.3501	0.5277	0.4466	-0.474	-0.7206	0.0387	Nit1
chr1	171171683	171171703	-	TCCACGAGCGTGGCCAAGAC	1.0	0.4226	0.6966	0.2955	0.4275	0.4468	0.2484	-0.5272	-0.5648	0.0163	Nit1
chr1	171171693	171171713	-	TTGGGCGGTTTCCACGAGCG	1.0	0.5903	0.7653	0.7292	0.6161	0.6265	0.5698	0.5408	-0.0712	0.2266	Nit1
chr1	171171722	171171742	-	CCCCCAGGGAATGTGGAATC	0.4423	0.3786	0.6604	0.5932	0.4107	0.4188	0.2706	-0.4531	0.1772	0.005	Nit1
chr1	171171880	171171900	-	ACCACTGAATGGGGATCTTT	0.2621	0.1926	0.541	0.2064	0.2902	0.2873	0.0748	-1.3899	-0.6291	0.011	Nit1
chr1	171171967	171171987	-	TGCCAGACTGGGTGCTTGCC	0.3535	0.3128	0.6814	0.2746	0.1551	0.1377	0.1793	-1.5356	-1.5062	0.0097	Nit1
chr1	171171979	171171999	-	GGTTCAAGAGGCTGCCAGAC	0.2638	0.4313	0.5408	0.4621	0.4398	0.5586	0.3119	-0.3633	-0.1314	0.016	Nit1
chr1	171172000	171172020	-	CTTTAAAACATGTGCTGAGT	0.232	0.4349	0.6499	0.2833	0.0	0.2911	0.1229	-1.1095	-1.0037	0.0086	Nit1
chr1	171187330	171187350	-	GACCGGAGGTAGCAGGGCAA	0.2701	0.4765	0.801	0.5718	0.5545	0.6206	0.439	0.3095	0.2258	0.053	Klhdc9
chr1	171187403	171187423	-	GCTGCCCTGCTGCCAACTGC	0.2403	0.2862	0.6544	0.2153	0.2368	0.5477	0.436	-0.539	-0.6283	0.0958	Klhdc9
chr1	171187704	171187724	-	ACCACAGGACCCGAACTTAT	0.5471	0.3849	0.593	0.3837	0.1983	0.3064	0.0688	-1.3936	0.1336	0.2042	Klhdc9
chr1	171187727	171187747	-	AAGCATCTACACGTTAAAGT	0.902	0.5501	0.7161	0.4079	0.0517	0.4922	0.3621	-0.1414	0.0406	0.2945	Klhdc9
chr1	171187774	171187794	-	CGAGTGTCTGGCAGAGAGGG	0.2391	0.5734	0.6364	0.8118	0.6197	0.6377	0.5059	0.7247	0.1441	0.284	Klhdc9
chr1	171187786	171187806	-	GACGGGGAGCTGCGAGTGTC	0.6464	0.3589	0.6281	0.6922	0.54	0.5433	0.4282	0.1015	0.3305	0.0268	Klhdc9
chr1	171187858	171187878	-	GAAGCATGGGCTGCGAACCC	0.563	0.5181	0.6888	0.4715	0.5902	0.6699	0.5548	0.3826	0.2587	0.0126	Klhdc9
chr1	171187901	171187921	-	CTTATCCACGGTGGCCGCGC	0.9819	0.4251	0.6736	0.4087	0.1201	0.5176	0.3341	-0.0859	-0.0658	0.0372	Klhdc9
chr1	171187910	171187930	-	GTCACGTCGCTTATCCACGG	1.0	0.7442	0.7395	0.6024	0.6398	0.7684	0.7048	1.4704	0.6698	0.4404	Klhdc9
chr1	171187942	171187962	-	CGTTGGCTCTGCGTGGTGGG	0.3857	0.511	0.7889	0.6483	0.5633	0.6322	0.526	0.3739	-0.4258	0.2147	Klhdc9
chr1	171187946	171187966	-	AGGTCGTTGGCTCTGCGTGG	0.5135	0.4745	0.7537	0.6646	0.5724	0.68	0.5017	0.6438	0.1571	0.0863	Klhdc9
chr1	171187949	171187969	-	GGGAGGTCGTTGGCTCTGCG	0.7977	0.5855	0.8219	0.6054	0.7018	0.7206	0.6991	1.1082	0.1373	0.4665	Klhdc9
chr1	171187959	171187979	-	CGGCACTGGTGGGAGGTCGT	0.5277	0.489	0.7775	0.5789	0.5406	0.4734	0.3252	-0.0331	0.0136	0.0156	Klhdc9
chr1	171187970	171187990	-	CCACCACGACGCGGCACTGG	0.6856	0.5375	0.7018	0.52	0.6163	0.6776	0.5731	0.3349	-0.2789	0.0415	Klhdc9
chr1	171187973	171187993	-	CAGCCACCACGACGCGGCAC	0.8746	0.48	0.6179	0.5995	0.4302	0.5726	0.4794	0.621	0.4263	0.0517	Klhdc9
chr1	171188018	171188038	-	TGTAGGCCAAGCGGTGCGAC	1.0	0.4616	0.6625	0.4933	0.4066	0.6161	0.4943	0.4942	0.3949	0.1466	Klhdc9
chr1	171188083	171188103	-	GTAGGGGGTCTCCTAGAAGG	0.2465	0.6076	0.7702	0.7694	0.7019	0.7283	0.719	0.949	0.5904	0.7371	Klhdc9
chr1	171188123	171188143	-	CTTCCATTCATGCACGGAAC	0.9196	0.4559	0.6793	0.2916	0.1811	0.4047	0.2484	-0.6091	-0.4993	0.179	Klhdc9
chr1	171188153	171188173	-	AGTGGCGCGAGACGTGCTTC	0.7945	0.356	0.7019	0.2971	0.3566	0.4345	0.2435	-0.4779	-0.1218	0.0252	Klhdc9
chr1	171207689	171207709	-	CCAGCTCACCCGCGGAATAT	1.0	0.3457	0.6651	0.3658	0.2084	0.3599	0.2209	-0.7659	0.0578	0.0861	Nectin4
chr1	171207822	171207842	-	AGCTCCCGGATACCCTCGTT	0.9083	0.285	0.6258	0.4753	0.4948	0.4969	0.2609	-0.6267	-0.089	0.0073	Nectin4
chr1	171207859	171207879	-	GTTCACATGAAGCCCGTATT	0.7798	0.3401	0.7633	0.517	0.3489	0.3902	0.1581	-0.7623	0.3803	0.0864	Nectin4
chr1	171208005	171208025	-	CGTGCCTGAAAGCTGCCGGC	0.5054	0.4259	0.6447	0.2142	0.2519	0.5476	0.3477	-0.3368	-0.6064	0.2284	Nectin4
chr1	171209977	171209997	-	CCCTGGCCCTCTTCTAGTGG	0.4465	0.5148	0.8377	0.3132	0.5367	0.6296	0.5353	0.3761	-0.208	0.1338	Nectin4
chr1	171209994	171210014	-	AGGCTGCCAACGTCAGGCCC	0.5193	0.4676	0.7194	0.4246	0.4377	0.4984	0.4424	0.2849	0.2393	0.0847	Nectin4
chr1	171210132	171210152	-	TACTTCGGCTGGGCACCAGA	0.945	0.5729	0.71	0.4881	0.4833	0.6687	0.4303	0.3732	0.5137	0.4355	Nectin4
chr1	171210143	171210163	-	CTGCCCATTCATACTTCGGC	0.827	0.3029	0.5975	0.2485	0.0875	0.5175	0.2895	-0.8284	-1.0547	0.0434	Nectin4
chr1	171210201	171210221	-	TGTGGGTGATTCTTCGGTCC	0.7156	0.4345	0.7396	0.4412	0.4805	0.6081	0.5745	0.4563	0.0664	0.0327	Nectin4
chr1	171210228	171210248	-	CGCGATACTCACAGGCCACT	0.4068	0.4636	0.6452	0.2767	0.1047	0.3328	0.2761	-0.4374	-0.3465	0.0766	Nectin4
chr1	171211241	171211261	-	GGCCGACTTGCCACAAGTTT	0.672	0.2631	0.6628	0.5408	0.3005	0.3375	0.0928	-1.4532	-1.0018	0.0376	Nectin4
chr1	171211273	171211293	-	TTCACTCAGGCATTTGAGTG	0.4774	0.5255	0.6672	0.4422	0.428	0.5492	0.4146	-0.3501	-0.8545	0.0567	Nectin4
chr1	171211309	171211329	-	TTACCGTGTCCAGTTGTATT	0.6754	0.285	0.6982	0.2745	0.0202	0.3051	0.183	-0.7557	-0.1308	0.1937	Nectin4
chr1	171225136	171225156	-	ATCTGACTCACCGGAGCTTC	0.4221	0.2846	0.592	0.4636	0.2617	0.3587	0.1829	-1.1165	-0.4951	0.0407	Arhgap30
chr1	171228122	171228142	-	CTCCGTCTCAAACTCCTGCC	0.4676	0.2963	0.6673	0.3178	0.3164	0.4659	0.3631	-0.6134	-0.8534	0.0946	Arhgap30
chr1	171228151	171228171	-	TAAACATCCCGGCGCAGGTC	0.8763	0.4392	0.6022	0.3672	0.0542	0.4065	0.4486	-0.1538	0.2421	0.0131	Arhgap30
chr1	171228177	171228197	-	AAGAGACGCAGTGAATGTCC	0.5734	0.5602	0.6487	0.5662	0.4302	0.6692	0.6477	0.8975	1.0167	0.0513	Arhgap30
chr1	171229519	171229539	-	AGGATCTTGACCAATCGCTC	0.5658	0.5311	0.7019	0.0678	0.3447	0.6374	0.5219	0.5573	0.9321	0.2565	Arhgap30
chr1	171229748	171229768	-	ATGAGGCCATGTGGACCAAG	0.3034	0.6612	0.6852	0.7319	0.7582	0.706	0.5432	0.7153	0.2669	0.3505	Arhgap30
chr1	171229757	171229777	-	GGGCACTAAATGAGGCCATG	0.2705	0.7194	0.7337	0.4139	0.4959	0.6285	0.465	0.6067	0.1357	0.2285	Arhgap30
chr1	171229778	171229798	-	TGCGAGCATGCATGTTGGTT	0.5689	0.3698	0.6342	0.4775	0.4032	0.4311	0.2316	-0.8571	-0.5095	0.0017	Arhgap30
chr1	171229822	171229842	-	ACGCACCCACCTCAGCAGGT	0.3947	0.5449	0.6957	0.4446	0.2109	0.5417	0.5026	-0.0644	-0.012	0.0591	Arhgap30
chr1	171230882	171230902	-	GGGAGTCACCCCTAAAGAGC	0.6096	0.5498	0.6487	0.3698	0.4389	0.6744	0.4934	0.0681	-0.0153	0.1237	Arhgap30
chr1	171231479	171231499	-	GTATGGTAGGGTCGGATCTG	0.7266	0.5851	0.7668	0.4959	0.6135	0.6667	0.3782	0.9166	0.4818	0.1528	Arhgap30
chr1	171231800	171231820	-	AGGCCGCAGTGTCCCCTTAC	0.7994	0.367	0.7124	0.5859	0.3966	0.3562	0.1113	-1.2068	0.1354	0.0145	Arhgap30
chr1	171231824	171231844	-	ACTCAGCGAGTCCATGCTTT	0.3446	0.3809	0.768	0.3404	0.1641	0.3177	0.379	-0.8023	-0.126	0.1408	Arhgap30
chr1	171231860	171231880	-	AGACCTCTACTCACCGTCAC	0.6423	0.5412	0.6604	0.3096	0.4335	0.5792	0.4142	0.0092	0.1051	0.1591	Arhgap30
chr1	171232497	171232517	-	TGGAGTTCCCGGCTCAGAAT	0.5958	0.4294	0.7775	0.5983	0.3995	0.508	0.3301	-0.1549	0.5614	0.1679	Arhgap30
chr1	171232517	171232537	-	ACAGCTGATCGCCCGGCTCG	1.0	0.487	0.7585	0.4406	0.4632	0.5882	0.6027	0.7994	0.1789	0.0545	Arhgap30
chr1	171232582	171232602	-	CGTTGTAAGGGTCTGAGATG	0.5413	0.6235	0.7858	0.4682	0.589	0.6847	0.4434	0.1926	-0.1202	0.0871	Arhgap30
chr1	171234954	171234974	-	CTCGAGTCATCCAGGGGACC	0.3951	0.3718	0.6829	0.2455	0.397	0.4534	0.374	-0.3197	-0.3908	0.0046	Arhgap30
chr1	171235398	171235418	-	GTCCTCTTCTACGTCAGGTG	0.5129	0.5933	0.737	0.3934	0.5606	0.6801	0.5253	0.2892	-0.3482	0.1508	Arhgap30
chr1	171235482	171235502	-	CCCTACACCTTCCCAGTTGA	0.3374	0.3894	0.6487	0.1574	0.337	0.5079	0.359	-0.6003	-0.5684	0.0659	Arhgap30
chr1	171243360	171243380	-	TCGGAAGACGTACTTGACGT	1.0	0.6442	0.7161	0.4327	0.4653	0.647	0.5888	0.2808	-0.2229	0.1534	Usf1
chr1	171244567	171244587	-	TGCAACAGTCTCACCTGTGC	0.2707	0.336	0.7161	0.0952	0.2666	0.5721	0.3118	-0.1409	-0.1195	0.0282	Usf1
chr1	171244885	171244905	-	TCACTCACGGGGAATAAGGG	0.3499	0.5645	0.7984	0.2653	0.5037	0.649	0.4806	0.6705	0.3029	0.3633	Usf1
chr1	171246694	171246714	-	TTCTCAGGTACCTCCAGCCA	0.3207	0.535	0.6604	0.4553	0.4321	0.5148	0.4771	0.2412	0.0348	0.2072	Tstd1
chr1	171246959	171246979	-	AGATCGAACGTCGAAGAGCC	0.5957	0.5411	0.5536	0.2437	0.2206	0.4597	0.3757	-0.5887	-0.8391	0.119	Tstd1
chr1	171287982	171288002	-	CACACTCGTTCTCGGGAACC	0.7738	0.4373	0.5896	0.3434	0.3679	0.3984	0.4684	-0.4717	-0.6486	0.0259	F11r
chr1	171288108	171288128	-	GTAGGTGCAGGTCAATTTGA	0.4736	0.4708	0.6628	0.4087	0.3053	0.5122	0.3792	-0.078	0.5144	0.6475	F11r
chr1	171288505	171288525	-	TGCTGACCTCCCCGTAGTTC	0.5065	0.3408	0.6877	0.2301	0.1903	0.3866	0.3136	-0.6191	-0.4029	0.0168	F11r
chr1	171288529	171288549	-	ACGTACCAAGCACAGTGAGG	0.3334	0.7061	0.7858	0.6016	0.3513	0.6316	0.6334	1.1052	0.6254	0.1624	F11r
chr1	171288776	171288796	-	ACACTGATCGTCGGCTTGGA	0.6777	0.4484	0.6483	0.399	0.3227	0.5301	0.447	-0.2228	-0.3232	0.1639	F11r
chr1	171288780	171288800	-	GGGGACACTGATCGTCGGCT	0.9778	0.4714	0.6106	0.5633	0.4598	0.6409	0.4437	0.1715	-0.1085	0.1298	F11r
chr1	171288959	171288979	-	CATACCAGATCCCCCGACTT	0.8372	0.4206	0.6746	0.4193	0.4212	0.4059	0.4992	-0.3349	0.0075	0.0966	F11r
chr1	171331280	171331300	-	CGCCTCGATTCACCCGGCGC	1.0	0.4896	0.7303	0.2264	0.4415	0.5305	0.442	0.1226	-0.218	0.0322	Alyref2
chr1	171331327	171331347	-	GTTCCTGCCGCCGCGGGCGA	1.0	0.3591	0.7172	0.5118	0.3341	0.5959	0.2409	-0.3048	-0.7823	0.0707	Alyref2
chr1	171331377	171331397	-	TGCTGCCACTTGTCCGGAAG	0.8873	0.4325	0.833	0.5141	0.5253	0.6267	0.1987	-0.29	-0.8714	0.0812	Alyref2
chr1	171331450	171331470	-	CAGGTTTGACACGAGCAGCT	0.6229	0.5714	0.6673	0.4646	0.3336	0.5098	0.5021	0.3989	0.4303	0.0415	Alyref2
chr1	171358138	171358158	-	GGAAAGTGTTGGACTGACAA	0.4071	0.6142	0.7727	0.333	0.5558	0.7006	0.4292	0.4257	-0.0582	0.354	Itln1
chr1	171358614	171358634	-	CACTTGGGACATAATCTGTT	0.3033	0.4392	0.6767	0.3505	0.18	0.2975	0.2631	-1.0778	-0.3596	0.0594	Itln1
chr1	171359110	171359130	-	TGGGCCAACTACAACACCTT	0.7729	0.3803	0.6463	0.332	0.4813	0.551	0.4483	-0.3179	-0.2263	0.0184	Itln1
chr1	171359206	171359226	-	GTGCATGAGAACAACATGCG	0.725	0.6642	0.7228	0.3018	0.5837	0.6899	0.6058	0.6855	0.0101	0.3664	Itln1
chr1	171359251	171359271	-	TGTGACATGACCACTGCAGG	0.3998	0.5962	0.7999	0.5493	0.4541	0.6665	0.467	0.7412	-0.0073	0.33	Itln1
chr1	171359293	171359313	-	TATTTCCTGCGCACGAAGAA	0.546	0.4396	0.6957	0.4522	0.0	0.4197	0.1766	-0.6386	-0.5748	0.4393	Itln1
chr1	171401300	171401320	-	GTATGTTGGAAGGCCTCAGC	0.3655	0.4992	0.7633	0.3138	0.4008	0.607	0.3673	0.138	0.5984	0.0843	Cd244a
chr1	171401524	171401544	-	GCACACTTTTCCGCCTGTGT	0.2606	0.558	0.7303	0.2651	0.2458	0.5123	0.3698	-0.7854	-0.7976	0.1351	Cd244a
chr1	171401659	171401679	-	TTAGGGGTCTCAACATGATC	0.8516	0.4046	0.6864	0.3094	0.3041	0.4403	0.4431	0.082	0.6831	0.3099	Cd244a
chr1	171401691	171401711	-	CATTAGTCCAGGGCTTCCAC	0.4781	0.4225	0.801	0.2788	0.2118	0.6602	0.4822	-0.0143	0.2365	0.0871	Cd244a
chr1	171401798	171401818	-	GTGGGTACTATTCCTTTGAT	0.533	0.3929	0.6673	0.5749	0.4167	0.4478	0.3872	-0.719	-0.0558	0.1305	Cd244a
chr1	171401817	171401837	-	CGTCAATCTGGTTCTCCCAG	0.6197	0.6739	0.7858	0.4628	0.5984	0.6674	0.4289	-0.0043	-0.354	0.4758	Cd244a
chr1	171401895	171401915	-	CATGGGTGAAGTTCAGGGTG	0.2443	0.4632	0.6931	0.562	0.602	0.6247	0.5705	0.2309	0.0081	0.1339	Cd244a
chr1	171427311	171427331	-	AGTCGCACCTCAACGTCTCC	0.5406	0.4136	0.7444	0.0205	0.1463	0.4802	0.3076	-0.5661	-0.4243	0.026	Ly9
chr1	171427371	171427391	-	GAAACAATGTGACATACACA	0.4085	0.6712	0.6321	0.2584	0.3112	0.6679	0.5461	0.4719	0.3057	0.223	Ly9
chr1	171427393	171427413	-	ACCTGTTCAGTGGACGGTGG	0.3647	0.5365	0.8188	0.7687	0.6168	0.6236	0.4609	-0.0594	-0.7207	0.1426	Ly9
chr1	171427396	171427416	-	CTGACCTGTTCAGTGGACGG	0.5738	0.6922	0.7159	0.7291	0.5711	0.6425	0.7064	1.0226	0.2794	0.1248	Ly9
chr1	171427403	171427423	-	GGTTGTCCTGACCTGTTCAG	0.4907	0.6474	0.7999	0.5998	0.6174	0.6848	0.6548	0.8938	0.4523	0.7992	Ly9
chr1	171428778	171428798	-	GGGCCACAAAGAATGTTGTC	0.8094	0.4633	0.5833	0.4127	0.3549	0.5001	0.309	-0.4165	-0.1481	0.0839	Ly9
chr1	171429412	171429432	-	TACCCTATACCTGCAAAGCC	0.3321	0.4679	0.5301	0.2252	0.2503	0.4089	0.5132	-0.4358	-0.6654	0.2241	Ly9
chr1	171429514	171429534	-	AGGACAGTGTCCAGTACAGC	0.3095	0.5064	0.5896	0.2196	0.3924	0.6032	0.443	-0.309	-0.0784	0.0773	Ly9
chr1	171429603	171429623	-	CCAGAAGCCTCAGATCATCG	0.438	0.7187	0.7999	0.1999	0.3853	0.6714	0.744	0.969	0.2114	0.4483	Ly9
chr1	171432716	171432736	-	CAAAAAAGATATAACTATTC	0.3451	0.2544	0.6594	-0.0301	0.0	0.2051	0.0164	-1.754	-0.7914	0.0056	Ly9
chr1	171432774	171432794	-	CAGAGATTGAGCATATCATC	0.4092	0.4624	0.6203	0.3062	0.3565	0.5045	0.3063	-0.4587	0.407	0.0821	Ly9
chr1	171466663	171466683	-	GTGCCACCCTCTCCATCGCC	0.5759	0.4432	0.5584	0.4572	0.3002	0.5224	0.3679	-0.2517	-0.4545	0.1569	Slamf7
chr1	171466685	171466705	-	GGGGACAATCAGTTTCATGA	0.4885	0.6394	0.7349	0.3116	0.2142	0.5881	0.5624	0.4672	0.4763	0.2087	Slamf7
chr1	171466723	171466743	-	GGGAGAATGTAACCTACAGC	0.5244	0.5453	0.7019	0.259	0.3727	0.6208	0.3999	0.1551	0.108	0.3352	Slamf7
chr1	171468706	171468726	-	CAACACATTCTTTCTTGCCA	0.2604	0.469	0.7019	0.1275	0.0	0.401	0.1983	-0.8733	-1.0453	0.0423	Slamf7
chr1	171468734	171468754	-	TAAAGGTTGACTATGTTGTA	0.4581	0.4373	0.6767	0.3327	0.2807	0.4752	0.4441	0.082	0.533	0.0586	Slamf7
chr1	171523245	171523265	-	CCGGTGGTGGCATTTATATC	0.7025	0.4157	0.7538	0.5053	0.2622	0.2403	0.0844	-0.8222	0.0904	0.045	Cd48
chr1	171523258	171523278	-	GGTTACATTGCTGCCGGTGG	0.6409	0.4543	0.7858	0.8082	0.5912	0.6483	0.4013	0.0174	-0.5344	0.0475	Cd48
chr1	171523261	171523281	-	CAGGGTTACATTGCTGCCGG	0.6222	0.4873	0.7858	0.9426	0.4153	0.5979	0.4676	0.2902	-0.3424	0.0655	Cd48
chr1	171523299	171523319	-	ATACGTTTATATGGTCCAAG	0.4291	0.6841	0.7007	0.2783	0.3464	0.5822	0.2471	-0.0819	-0.3551	0.4384	Cd48
chr1	171523308	171523328	-	AGCCAGGTGATACGTTTATA	0.5878	0.4372	0.6829	0.2454	0.3299	0.3605	0.1819	-0.9907	0.118	0.0875	Cd48
chr1	171526963	171526983	-	ATTGATTTCTATGGAAGGCT	0.2227	0.4225	0.5006	0.2886	0.1311	0.5394	0.2292	-0.8022	-0.8294	0.0519	Cd48
chr1	171527042	171527062	-	ACCAAGTATAGTCAACATGC	0.431	0.6091	0.6297	0.0474	0.0	0.56	0.6013	0.4785	0.7588	0.0441	Cd48
chr1	171602473	171602493	-	GCTTCCTGGGGACGTCGCCA	0.6388	0.4606	0.6179	0.3235	0.3201	0.6462	0.3688	0.062	-0.1157	0.2501	Slamf1
chr1	171602544	171602564	-	TAGCCATCCTCCAGGTGATC	0.517	0.3875	0.6037	0.3959	0.2162	0.357	0.3038	-0.3298	0.3701	0.0238	Slamf1
chr1	171604692	171604712	-	AGGTCCCATTCTCGTTCTCC	0.5877	0.288	0.5896	0.1355	0.1722	0.4569	0.3326	-0.6424	-0.5295	0.0059	Slamf1
chr1	171679461	171679481	-	GCAATGTTGTCAATTTTCTT	0.2924	0.3514	0.7113	0.1282	0.0532	0.2797	0.0041	-2.2074	-1.8041	0.2477	Cd84
chr1	171679518	171679538	-	ACTTCAGCTTTATTGACTCC	0.3646	0.4528	0.6179	0.1383	0.0892	0.4698	0.276	-0.8264	-0.8288	0.0483	Cd84
chr1	171679672	171679692	-	AAGGTAGTAGATCTTGGTGA	0.4694	0.5312	0.7019	0.5373	0.4937	0.6447	0.5687	0.7625	0.5683	0.4605	Cd84
chr1	171700420	171700440	-	GTTTTTGGTCCATGGGGGAG	0.2684	0.4795	0.6661	0.5586	0.047	0.4708	0.2915	-0.8904	-1.107	0.1427	Cd84
chr1	171700428	171700448	-	GTAGGTCAGTTTTTGGTCCA	0.4867	0.392	0.7019	0.4867	0.4889	0.5953	0.3134	-0.9773	-1.1874	0.1288	Cd84
chr1	171764062	171764082	-	CTCTAGCAGGAGAGTATAGT	0.5587	0.3976	0.716	0.3594	0.188	0.4286	0.3076	-0.478	-0.1365	0.1986	Slamf6
chr1	171764184	171764204	-	TCCCAAAAGATAGTGACATT	0.493	0.4618	0.6877	0.2643	0.2134	0.3756	0.2067	-0.9535	-0.1398	0.0499	Slamf6
chr1	171764285	171764305	-	CATTACCTTTGCAGAGACTC	0.3425	0.4509	0.5636	0.3502	0.1755	0.5049	0.2082	-0.9296	-0.8682	0.0343	Slamf6
chr1	171836102	171836122	-	GTCCTGGCCAAGAAAGTGTC	0.3058	0.5126	0.6565	0.3705	0.3705	0.5861	0.5386	-0.0237	0.1604	0.092	Vangl2
chr1	171836118	171836138	-	CAACCTGCCCAAGTCCGTCC	0.7773	0.4685	0.6746	0.3114	0.139	0.5496	0.5569	0.1361	0.2947	0.0238	Vangl2
chr1	171836184	171836204	-	GCGAGTGGCAGTGTGGATCC	0.35	0.4895	0.7303	0.6351	0.505	0.5905	0.5974	0.4321	0.5439	0.0198	Vangl2
chr1	171836191	171836211	-	GCATCCAGCGAGTGGCAGTG	0.3252	0.6823	0.6577	0.4428	0.5155	0.6483	0.6862	0.4244	-0.1905	0.3199	Vangl2
chr1	171836199	171836219	-	CCCCAACAGCATCCAGCGAG	0.5906	0.6025	0.6695	0.591	0.4156	0.6178	0.6085	1.0834	0.4076	0.2265	Vangl2
chr1	171837004	171837024	-	AATGTCGGCCATCTCAGGTA	0.4619	0.442	0.6957	0.6553	0.4207	0.642	0.6036	0.481	0.5944	0.0742	Vangl2
chr1	171837043	171837063	-	AAGGTCGTGCGATCCACAGA	0.7742	0.5457	0.7444	0.4674	0.5168	0.6587	0.4655	0.4397	0.4851	0.097	Vangl2
chr1	171837098	171837118	-	CTATCTGGCCGTAGTTCTGC	0.3962	0.4214	0.6037	0.1482	0.131	0.5104	0.4439	-0.6029	-0.4414	0.1319	Vangl2
chr1	171837113	171837133	-	TTTACTCTTCGTGCACTATC	0.5433	0.3908	0.5788	0.2301	0.0	0.2904	0.1265	-1.1648	-0.5269	0.0415	Vangl2
chr1	171837140	171837160	-	TCAGTTTGCCGTTTCTCTAG	0.6701	0.4906	0.7858	0.3718	0.2627	0.494	0.2938	-0.2938	-0.4149	0.2812	Vangl2
chr1	171837194	171837214	-	CTTCTACGGTGTGCGCATCT	0.3822	0.3611	0.7444	0.424	0.0522	0.3054	0.1959	-0.7494	-0.361	0.0078	Vangl2
chr1	171837251	171837271	-	CGTGTTACGAGCTCTGCTCA	0.905	0.5373	0.7303	0.3391	0.3796	0.603	0.4943	0.3196	0.0154	0.0816	Vangl2
chr1	171837353	171837373	-	TGAGGGCCTCTTCATCTCCG	0.3395	0.6151	0.8377	0.4095	0.655	0.7039	0.6847	1.0088	0.3005	0.6964	Vangl2
chr1	171837437	171837457	-	GCTCTCGTTCCTCACCCCGC	0.4542	0.4962	0.7303	0.3258	0.3781	0.6135	0.4822	0.1603	-0.0316	0.1922	Vangl2
chr1	171837464	171837484	-	CGTGGCGGCAGGGGCCATTC	0.4979	0.2273	0.7491	0.5976	0.14	0.0	0.0458	-0.7394	-0.1612	0.0082	Vangl2
chr1	171837482	171837502	-	TTGTTCCCGCCACCTGGGCG	0.5172	0.4703	0.7795	0.4843	0.0881	0.4114	0.4142	0.2164	-0.4684	0.2204	Vangl2
chr1	171837488	171837508	-	GTTGGATTGTTCCCGCCACC	0.6908	0.3836	0.7303	0.2246	0.4518	0.5048	0.4619	0.0734	-0.0282	0.2855	Vangl2
chr1	171837506	171837526	-	CATGGAGGACAGTGTCCCGT	0.5188	0.5495	0.7066	0.586	0.5643	0.6367	0.5452	0.588	0.6338	0.2219	Vangl2
chr1	171837524	171837544	-	CACGCGCATCGCCAAGGACA	0.8497	0.5123	0.6307	0.5126	0.4128	0.6367	0.5735	0.6205	0.3273	0.0675	Vangl2
chr1	171837606	171837626	-	CCCGACTGTAGGATGACAAC	0.3984	0.4142	0.7491	0.3102	0.3677	0.5912	0.3867	-0.246	0.0561	0.0891	Vangl2
chr1	171840470	171840490	-	AAGAGCCGGGATGGGAGTCG	0.4521	0.5904	0.7574	0.8443	0.6279	0.6018	0.5229	0.5335	-0.0907	0.062	Vangl2
chr1	171840479	171840499	-	CACCGCTCTAAGAGCCGGGA	0.3764	0.4906	0.6436	0.4999	0.5012	0.5822	0.3937	-0.2338	-0.4134	0.0493	Vangl2
chr1	171881602	171881622	-	CACGCGGGAGCGCATCCGCG	0.7303	0.6548	0.7805	0.6392	0.5974	0.5761	0.5196	0.8643	0.0515	0.6338	Nhlh1
chr1	171881715	171881735	-	CAGGTCCGGAGCTCAGAGCT	0.2967	0.5225	0.6282	0.6087	0.557	0.5166	0.5424	0.2067	0.2052	0.0043	Nhlh1
chr1	171881740	171881760	-	TGGATCCGGGGATCCAGGAG	0.2938	0.5921	0.7653	0.6694	0.6393	0.6363	0.4028	0.2193	0.2362	0.0349	Nhlh1
chr1	171881760	171881780	-	GGACCGGGCCCCGATGGTGC	0.7127	0.3754	0.7407	0.3295	0.3977	0.655	0.5322	0.3363	-0.281	0.0613	Nhlh1
chr1	171881787	171881807	-	GAGTCGGGCTTTAGCGACTG	0.6555	0.5711	0.6828	0.7043	0.6171	0.6761	0.5592	0.0396	-0.5464	0.0482	Nhlh1
chr1	171881836	171881856	-	CAACTCCGATACCATGGAGC	0.4919	0.5005	0.7303	0.1224	0.1572	0.4679	0.5225	-0.1063	-0.4351	0.0448	Nhlh1
chr1	171881842	171881862	-	GATGCTCAACTCCGATACCA	0.7503	0.4883	0.5221	0.3342	0.3625	0.6573	0.7253	1.0936	0.9764	0.4125	Nhlh1
chr1	171897573	171897593	-	AAACATCTCTGGCGTGGTCC	0.656	0.3909	0.7066	0.3471	0.0	0.3461	0.2999	-0.343	-0.4501	0.0518	Ncstn
chr1	171897579	171897599	-	GGCTCGAAACATCTCTGGCG	0.7916	0.5931	0.6765	0.3105	0.4268	0.6678	0.5725	0.8134	-0.0558	0.2159	Ncstn
chr1	171897584	171897604	-	CTTCGGGCTCGAAACATCTC	1.0	0.38	0.768	0.2617	0.2306	0.4	0.1589	-0.7306	-0.2683	0.1055	Ncstn
chr1	171897677	171897697	-	ACTCTGGAGAAGAGCGGTGC	0.5831	0.4856	0.716	0.5392	0.3916	0.6208	0.5657	0.3373	0.2721	0.0492	Ncstn
chr1	171897702	171897722	-	CCCTCAGGTGGAGGATCTTC	0.445	0.1994	0.5221	0.2888	0.2933	0.235	0.1461	-1.2618	-0.6016	0.024	Ncstn
chr1	171898868	171898888	-	TAAGAACTTCACTAGATCTC	0.5057	0.4361	0.7019	0.395	0.0485	0.4539	0.4632	0.2936	0.7399	0.0391	Ncstn
chr1	171899045	171899065	-	CGAGAACATTGACTCCTTCG	0.7789	0.5623	0.7716	0.38	0.532	0.6602	0.6078	0.4086	0.0981	0.203	Ncstn
chr1	171899093	171899113	-	CTCACGGATGGTCTATGATA	0.2162	0.3584	0.6024	0.4808	0.4585	0.5456	0.4639	0.1418	0.482	0.0267	Ncstn
chr1	171899119	171899139	-	CAGGAAACTTTTGACTACAT	0.2586	0.4275	0.6877	0.7066	0.2826	0.3578	0.1812	-1.2687	-0.8883	0.1282	Ncstn
chr1	171899812	171899832	-	CCGGTCCTTTTTCTGGAATG	0.4559	0.5156	0.7716	0.5281	0.5032	0.5578	0.2825	-0.9396	-1.2141	0.0204	Ncstn
chr1	171899819	171899839	-	TGGATAGCCGGTCCTTTTTC	0.4874	0.1694	0.7444	0.2276	0.2004	0.3213	0.0684	-2.077	-1.2551	0.0323	Ncstn
chr1	171900049	171900069	-	AGAACCTGACGTCAGGGTTG	0.2523	0.5526	0.7301	0.4696	0.4466	0.5877	0.6122	0.3301	0.2631	0.208	Ncstn
chr1	171900076	171900096	-	TAAGCCTATAAATACATCTG	0.251	0.5836	0.6876	0.3193	0.508	0.6833	0.5819	0.9512	0.6856	0.0295	Ncstn
chr1	171900107	171900127	-	CCTTATCCGACTACAACGTA	1.0	0.5588	0.5857	0.3944	0.2901	0.59	0.5222	-0.406	-0.343	0.2786	Ncstn
chr1	171900465	171900485	-	GATCACAACCTGGGTCAGAA	0.3259	0.5645	0.6578	0.2139	0.3168	0.5141	0.2788	-0.3126	-0.2025	0.2987	Ncstn
chr1	171900475	171900495	-	GTGCTATCAAGATCACAACC	0.6453	0.6288	0.6203	0.2948	0.4578	0.6949	0.5858	0.5315	0.5946	0.192	Ncstn
chr1	171901910	171901930	-	GAATGAACTGGGCAACGGCT	0.443	0.5041	0.6329	0.4553	0.4436	0.6677	0.4313	-0.042	-0.0973	0.0752	Ncstn
chr1	171901932	171901952	-	CTCACTGCAAGAAAACACTG	0.2179	0.7333	0.6202	0.2825	0.4216	0.7013	0.6748	0.7311	0.053	0.409	Ncstn
chr1	171902483	171902503	-	CAGTGCCCAAATGATGGGTT	0.3062	0.4663	0.6673	0.7381	0.5106	0.544	0.4779	-0.2109	-0.1915	0.028	Ncstn
chr1	171902561	171902581	-	GGAACAACCAGTAGAATCGC	0.8372	0.5371	0.4938	0.1117	0.2739	0.6642	0.6009	0.4714	0.3485	0.198	Ncstn
chr1	171902595	171902615	-	TCTCCATCCTAGAGATGTAA	0.3348	0.4018	0.541	0.3793	0.1211	0.4701	0.2849	-0.3209	0.1302	0.2506	Ncstn
chr1	171902993	171903013	-	CCCCCCTTACATGGTTCTGC	0.4511	0.4642	0.5896	0.0546	0.1511	0.4221	0.3554	-0.6682	-0.8186	0.0303	Ncstn
chr1	171903022	171903042	-	CTGAAGTGGGTGTTGACCGA	0.6783	0.6484	0.7727	0.6087	0.5669	0.6529	0.5334	0.3695	0.1552	0.0369	Ncstn
chr1	171903059	171903079	-	TACAGGGGTTATCCATGTAG	0.3925	0.5606	0.7419	0.6235	0.6052	0.6678	0.5684	0.3953	0.4293	0.1621	Ncstn
chr1	171903085	171903105	-	GTTCTGGCAGCTTCAATTAG	0.904	0.4507	0.7561	0.2815	0.359	0.5018	0.2618	-0.3931	-0.3454	0.1653	Ncstn
chr1	171908789	171908809	-	CTCAACGCCACTCATCAGAT	0.6028	0.5028	0.6815	0.3566	0.1267	0.3965	0.1238	-0.3405	-0.0834	0.3204	Ncstn
chr1	171916701	171916721	-	TCGCCTCCAGAGACGAACAG	0.4419	0.7679	0.7773	0.7071	0.5526	0.6792	0.6764	0.8195	0.2899	0.8307	Copa
chr1	171918582	171918602	-	GCCAACAGCTACTTACATGA	0.2088	0.6043	0.6203	0.2031	0.3229	0.6164	0.5746	0.5783	0.7288	0.3083	Copa
chr1	171918770	171918790	-	CTGCCAGTTCCACACCCGAA	0.4057	0.6509	0.6117	0.5912	0.4186	0.5208	0.3835	-0.3135	-0.1125	0.3876	Copa
chr1	171919856	171919876	-	CCACCAGGTCTTCAGAGGGG	0.3173	0.6564	0.6813	0.6106	0.562	0.6022	0.5364	0.4436	0.2044	0.2977	Copa
chr1	171919895	171919915	-	TATCCCAAACGCGGACAGTC	0.9455	0.4298	0.4875	0.223	0.3093	0.4552	0.3321	-0.348	0.0423	0.0395	Copa
chr1	171925321	171925341	-	ATGCTTCACCACGGCATCCG	0.6192	0.5742	0.7432	0.646	0.5281	0.6173	0.6032	0.4539	-0.2029	0.1795	Copa
chr1	171927269	171927289	-	CAATAAGGGGCATAGTCGGG	0.8846	0.5832	0.737	0.6983	0.3518	0.5355	0.4901	0.3462	0.0362	0.0996	Copa
chr1	171928982	171929002	-	CACAAGACACATTGTTGTAA	0.3355	0.4378	0.6546	0.0951	0.0	0.3475	0.1132	-1.1202	-0.7863	0.0164	Copa
chr1	171931798	171931818	-	CTGCATCACAGCTACATCTT	0.3078	0.4129	0.7161	0.5284	0.3162	0.3723	0.2482	-1.1765	-0.4514	0.0331	Copa
chr1	171932792	171932812	-	AGCAGCACTGCGTTTTCTGC	0.355	0.3956	0.7633	0.1989	0.1335	0.4564	0.1473	-1.4431	-1.2529	0.0436	Copa
chr1	171933726	171933746	-	GGAGTCTGCGTCTTTGGGGA	0.5947	0.47	0.6815	0.5793	0.5571	0.6504	0.397	0.2009	-0.6126	0.3462	Copa
chr1	171933732	171933752	-	GTTCTGGGAGTCTGCGTCTT	0.6063	0.1857	0.6971	0.5301	0.3965	0.3438	0.0851	-1.0076	-0.612	0.0135	Copa
chr1	171933748	171933768	-	GGCACCTACCGTCAGGGTTC	0.4595	0.2301	0.6604	0.2218	0.279	0.4252	0.3851	-0.447	-0.3656	0.0068	Copa
chr1	171937386	171937406	-	GTTTGGCACCTGGATTTTCT	0.249	0.329	0.801	0.1701	0.1183	0.3134	0.0719	-1.3546	-0.844	0.0686	Copa
chr1	171937396	171937416	-	TTTCATCACAGTTTGGCACC	0.2844	0.5121	0.7019	0.0995	0.0	0.3431	0.2713	-1.019	-1.1485	0.0595	Copa
chr1	171937464	171937484	-	CTGGACGTCAAAGAGTGTGA	0.2742	0.654	0.7161	0.483	0.4047	0.6615	0.5752	0.9267	0.8582	0.3047	Copa
chr1	171937483	171937503	-	AGTCATGTTACCGCTTCTGC	0.501	0.4829	0.7303	0.0406	0.236	0.5911	0.4312	-0.0887	-0.1326	0.0815	Copa
chr1	171938081	171938101	-	CCAGATAACATATTTCACCT	0.3833	0.597	0.6736	0.2022	0.3096	0.5322	0.3843	0.3772	0.3816	0.3458	Copa
chr1	171938135	171938155	-	TGATGAAGCCTTACCATGCT	0.6536	0.4929	0.6673	0.3008	0.4127	0.582	0.3909	-0.1111	-0.0848	0.0991	Copa
chr1	171938246	171938266	-	CTTGCGGTTACAGATCACAA	0.415	0.7266	0.684	0.5752	0.3887	0.64	0.7365	0.9358	0.9208	0.5715	Copa
chr1	171938358	171938378	-	TGGTGACAGCATATTTGATG	0.5232	0.6621	0.7716	0.4923	0.3829	0.6368	0.518	0.5849	0.2239	0.0838	Copa
chr1	171938378	171938398	-	CAGATAATTAACTTACCCAG	0.2587	0.7139	0.6474	0.5975	0.4677	0.6581	0.5557	0.9328	0.696	0.5213	Copa
chr1	171939437	171939457	-	CCAGAGTTCGGATAATCCCA	0.5879	0.6471	0.658	0.3044	0.6013	0.7316	0.6971	0.7673	0.6081	0.6899	Copa
chr1	171939466	171939486	-	CTTCACTCTGGTGACATAGA	0.2939	0.4261	0.7303	0.4573	0.2438	0.439	0.265	-0.5881	-0.2865	0.0995	Copa
chr1	171939478	171939498	-	TACATTATTGCCCTTCACTC	0.3411	0.49	0.7019	0.2146	0.232	0.4942	0.5121	0.2958	0.529	0.0253	Copa
chr1	171939538	171939558	-	CTTGAACTCAGTGGGATCAA	0.3462	0.4682	0.6594	0.679	0.2508	0.5183	0.4024	-0.0445	0.0082	0.2159	Copa
chr1	171939698	171939718	-	GCTTAGCGTTCCTCACCATG	0.7865	0.7093	0.7419	0.4873	0.5737	0.6885	0.611	0.6852	0.2752	0.6683	Copa
chr1	171940928	171940948	-	GGTATAGGGCATTCTGATAA	0.412	0.4608	0.7161	0.2881	0.3051	0.5454	0.2108	-0.2904	0.126	0.0401	Copa
chr1	171956235	171956255	-	GAGATGGTCGGAGCATGTTC	0.6721	0.2933	0.6864	0.4091	0.4196	0.5388	0.4584	-0.3291	0.1035	0.0537	Pex19
chr1	171956251	171956271	-	TGAAGCGTCGGGAGCCGAGA	0.8678	0.5561	0.7208	0.5614	0.4754	0.6567	0.4464	0.4279	0.5066	0.2971	Pex19
chr1	171956756	171956776	-	GCTCACTGTCAAACAGTTCC	0.3269	0.3168	0.6345	0.1801	0.1075	0.4177	0.3008	-0.2961	0.0133	0.1626	Pex19
chr1	171957467	171957487	-	TGAGAACTTGCATCGCTGCC	0.4273	0.4002	0.6673	0.3805	0.0	0.3099	0.4667	-0.8724	-1.2259	0.0696	Pex19
chr1	171957534	171957554	-	CTGCAGCTCAGTGGCGTTTT	0.6254	0.1209	0.6971	0.6204	0.2208	0.2865	0.0533	-2.1222	-1.3014	0.0094	Pex19
chr1	171958215	171958235	-	ATCCATGCCCAGCCCTTCCA	0.2465	0.4091	0.7917	0.3414	0.2841	0.5817	0.5483	0.0582	0.4256	0.1328	Pex19
chr1	172000018	172000038	-	ACTTTCCGTGCTGGTGCGGT	0.4623	0.3963	0.6248	0.4871	0.1201	0.4896	0.4353	-0.4328	-0.9506	0.0585	Dcaf8
chr1	172000027	172000047	-	TGTGCCACGACTTTCCGTGC	0.8143	0.4508	0.6604	0.3438	0.2721	0.5441	0.5254	0.3822	0.3873	0.0585	Dcaf8
chr1	172000111	172000131	-	ACCTCGGCTTTCATCATTGA	0.2483	0.3276	0.6698	0.2839	0.2497	0.472	0.2731	-0.9296	-0.5709	0.1368	Dcaf8
chr1	172000139	172000159	-	CCTCGTCCTCTTCGTCTGAG	0.4895	0.604	0.6945	0.3812	0.2657	0.4761	0.5139	-0.1406	-0.7024	0.146	Dcaf8
chr1	172000195	172000215	-	TGATGAATCCTGGTCACGGC	0.8571	0.5086	0.7003	0.156	0.2532	0.5914	0.2634	-0.0842	-0.3702	0.2675	Dcaf8
chr1	172000205	172000225	-	GCTCATCATCTGATGAATCC	0.3716	0.4894	0.7349	0.0791	0.0726	0.4532	0.4463	0.0273	0.0486	0.0967	Dcaf8
chr1	172000321	172000341	-	CTCGTACACAAAGCGGGCAC	0.8006	0.5416	0.7161	0.4654	0.4532	0.5998	0.3989	0.285	0.096	0.0331	Dcaf8
chr1	172000433	172000453	-	TGGCCAGCCAGGTACCACGC	0.3921	0.6536	0.7077	0.5027	0.5021	0.6746	0.7123	0.9676	0.9731	0.1356	Dcaf8
chr1	172001508	172001528	-	TGTTAGGAAGGAACTTGGCC	0.3341	0.4585	0.6909	0.2039	0.1249	0.4906	0.4305	0.0762	-0.3092	0.0823	Dcaf8
chr1	172001615	172001635	-	CTTGTGCTGGGCCACACGCT	0.4262	0.4086	0.7334	0.6838	0.2675	0.4951	0.4721	-0.1628	-0.2521	0.1495	Dcaf8
chr1	172001628	172001648	-	TGTGAGATGCCCCCTTGTGC	0.3617	0.2955	0.7822	0.1756	0.2977	0.6254	0.4959	0.0484	0.0149	0.0582	Dcaf8
chr1	172003064	172003084	-	AGGAACGTGCAGGGGGAGTC	0.2306	0.4038	0.6578	0.514	0.3713	0.4264	0.3302	-0.9576	-0.6173	0.0081	Dcaf8
chr1	172003116	172003136	-	CCGGTCTTGTCTCAGGTCAA	0.2519	0.5225	0.7161	0.6043	0.4771	0.5468	0.4245	0.2145	0.0516	0.1015	Dcaf8
chr1	172007541	172007561	-	CACTGCAAACTGGTGGGTAT	0.4516	0.4662	0.7491	0.4352	0.46	0.4403	0.3012	-0.8621	-0.8386	0.0708	Dcaf8
chr1	172007548	172007568	-	TTCCACCCACTGCAAACTGG	0.6232	0.576	0.7655	0.308	0.3932	0.6345	0.501	0.2223	-0.2815	0.1723	Dcaf8
chr1	172013931	172013951	-	CCTTCGTGAATCTTACCAAG	0.8959	0.6791	0.6437	0.397	0.4018	0.6537	0.5536	0.5002	0.0902	0.7533	Dcaf8
chr1	172014468	172014488	-	CACACGTACCTGTGCCGTCG	0.7229	0.5892	0.7158	0.5573	0.4525	0.639	0.5401	0.6107	-0.1222	0.0335	Dcaf8
chr1	172014931	172014951	-	AATGTCTTCATCATTGTAAC	0.3995	0.4214	0.7019	0.1386	0.0	0.3242	0.1926	-1.0219	-0.5795	0.0697	Dcaf8
chr1	172026770	172026790	-	TCCTGACCTCCTCACTATGG	0.2514	0.6107	0.7999	0.5705	0.4481	0.6834	0.7115	0.8905	0.5078	0.274	Pea15a
chr1	172042654	172042674	-	TGATTTCTACGAGGCCTTCA	0.4463	0.3892	0.6452	0.3829	0.0684	0.341	0.2289	-0.8129	-0.224	0.0918	Casq1
chr1	172044380	172044400	-	CGAGTTTTCTGCAGACACTC	0.2335	0.5376	0.5636	0.2836	0.311	0.5241	0.3691	-0.9499	-0.8021	0.2264	Casq1
chr1	172045498	172045518	-	CAAGGGTGTTGGCTTTGGCC	0.25	0.4699	0.7523	0.3587	0.2397	0.4384	0.5155	0.064	-0.0209	0.0495	Casq1
chr1	172045503	172045523	-	GAAGACAAGGGTGTTGGCTT	0.2474	0.3681	0.7303	0.3983	0.3684	0.5547	0.4023	-0.4851	-0.3848	0.0439	Casq1
chr1	172047121	172047141	-	CTTCCCTGAGTACGACGGTG	0.6805	0.6308	0.543	0.4611	0.5507	0.6578	0.5506	-0.0285	-0.784	0.1195	Casq1
chr1	172062587	172062607	-	CAAAGCTATTGCCAAAAGTG	0.2415	0.6026	0.6554	0.4535	0.2791	0.6069	0.5124	0.1574	-0.1856	0.0475	Atp1a4
chr1	172062635	172062655	-	CCTCCCAATTCAGGTGATCA	0.3885	0.4928	0.5896	0.2067	0.1022	0.4232	0.501	-0.2617	-0.488	0.0705	Atp1a4
chr1	172067574	172067594	-	AGGTCTGGGCGAACGTGTGC	0.579	0.2623	0.6746	0.4555	0.3153	0.6076	0.3854	-0.2227	-0.1695	0.014	Atp1a4
chr1	172067589	172067609	-	CTACATAGAACTGGGAGGTC	0.3709	0.4083	0.5964	0.333	0.4014	0.5294	0.3493	-0.3209	-0.2194	0.0407	Atp1a4
chr1	172067643	172067663	-	GAATGGGCAGGAGTACCCTA	0.8553	0.6208	0.6864	0.6302	0.5828	0.6744	0.6668	0.813	1.0174	0.4924	Atp1a4
chr1	172071962	172071982	-	TTTTACCTGGCTCGAATCGC	0.6276	0.4417	0.592	0.2315	0.0	0.2132	0.2218	-0.9331	-0.8992	0.0731	Atp1a4
chr1	172072717	172072737	-	TCCCTTACAGAGATCACAGG	0.368	0.621	0.8046	0.4155	0.4267	0.6515	0.5299	0.5856	0.0153	0.3629	Atp1a4
chr1	172074269	172074289	-	TATCTTGGGTTACACCTGGC	0.8585	0.4344	0.6673	0.458	0.4082	0.547	0.4801	-0.1725	-0.1726	0.0606	Atp1a4
chr1	172074273	172074293	-	CGATTATCTTGGGTTACACC	0.8874	0.5025	0.7349	0.201	0.0989	0.4978	0.4495	0.1437	0.1748	0.3223	Atp1a4
chr1	172074284	172074304	-	TTTTTGGCTCTCGATTATCT	0.4695	0.2832	0.7538	0.1717	0.0	0.2253	0.0102	-2.0384	-1.693	0.0195	Atp1a4
chr1	172074300	172074320	-	TCCTCGGTGTTTCATTTTTT	0.3685	0.0933	0.6698	0.3209	0.0801	0.1559	-0.0197	-2.4415	-1.9339	0.0405	Atp1a4
chr1	172074386	172074406	-	CCTGACATCAGGCTTGCAAA	0.3582	0.4783	0.7633	0.2946	0.0184	0.4684	0.2104	-0.4021	-0.2394	0.3057	Atp1a4
chr1	172074422	172074442	-	TACAGGAGACTACACAGTAA	0.2961	0.4988	0.7396	0.3364	0.4586	0.6485	0.4441	0.3015	0.4987	0.0918	Atp1a4
chr1	172078497	172078517	-	TTGCACTCATGAGAACCCTC	0.5122	0.529	0.6345	0.4598	0.3436	0.4914	0.5329	0.2545	0.4069	0.2965	Atp1a4
chr1	172078927	172078947	-	CAATGTAAGAGATGTGGTTT	0.2605	0.3358	0.631	0.3654	0.1719	0.3623	0.1311	-1.4442	-1.1937	0.0037	Atp1a4
chr1	172082501	172082521	-	GTGGCTTCTCCCTCCTACTG	0.2847	0.4649	0.7443	0.485	0.608	0.6976	0.44	0.7942	0.2538	0.1202	Atp1a4
chr1	172082549	172082569	-	CTCCTCCAACCACTCCAGAG	0.2487	0.6717	0.7512	0.432	0.5784	0.6425	0.6207	0.5577	0.2149	0.0873	Atp1a4
chr1	172085250	172085270	-	GGATGATCACAAGCTAACGT	0.7357	0.6508	0.7161	0.2995	0.255	0.6495	0.6592	1.151	0.8456	0.6933	Atp1a4
chr1	172112062	172112082	-	AAGCGCGGGCATCAAGGTAC	1.0	0.5127	0.677	0.6365	0.4565	0.6083	0.4029	-0.0311	0.2832	0.0305	Atp1a2
chr1	172112095	172112115	-	AGCAGCCGTGCCGGATGCCG	0.7521	0.4363	0.69	0.5102	0.6088	0.6038	0.5422	-0.182	-0.7257	0.0606	Atp1a2
chr1	172112217	172112237	-	TGTCAGCTGAACCTGCCTTC	0.261	0.3668	0.7538	0.2213	0.29	0.4517	0.2553	-0.5248	0.174	0.1568	Atp1a2
chr1	172112338	172112358	-	AGGACTTGGGGAACGAGTGC	0.3927	0.3232	0.6604	0.4038	0.5306	0.6522	0.349	-0.3512	-0.2822	0.0179	Atp1a2
chr1	172112362	172112382	-	TCAAAACGCCTACATGGAGC	0.8819	0.3805	0.7161	0.0965	0.0	0.4497	0.2102	-0.3867	-0.7787	0.1784	Atp1a2
chr1	172112431	172112451	-	GGACCGATGCTCCACCATCC	0.4648	0.5489	0.6982	0.2956	0.3963	0.4868	0.5801	0.4368	0.7373	0.0598	Atp1a2
chr1	172112452	172112472	-	AGGCGCCCCAGAGCGCATCC	0.6315	0.4817	0.7728	0.3235	0.3094	0.4328	0.3711	-0.1869	0.1063	0.0108	Atp1a2
chr1	172113217	172113237	-	CCACCAACAAATATCAGGTC	0.4736	0.4858	0.5691	0.3583	0.2214	0.5717	0.4846	0.1955	0.1251	0.0863	Atp1a2
chr1	172113344	172113364	-	TTCTGGCAGCGGGACACAGC	0.2631	0.4109	0.8152	0.2965	0.1455	0.4878	0.2914	-0.2296	-0.0165	0.0387	Atp1a2
chr1	172113558	172113578	-	AATCGTGCTGTCTTCAAGGC	0.4167	0.5045	0.6815	0.3486	0.2509	0.5675	0.4204	-0.177	-0.2513	0.1717	Atp1a2
chr1	172113588	172113608	-	ACAGCCCTGTCTCGGATCGC	0.5395	0.4501	0.6179	0.3003	0.2515	0.5124	0.4274	-0.1176	0.1372	0.1132	Atp1a2
chr1	172113611	172113631	-	TTGACAAACGGTCCCCCACA	0.8859	0.5655	0.6604	0.5255	0.3072	0.479	0.4094	0.1719	0.1448	0.1941	Atp1a2
chr1	172114852	172114872	-	CTTCGTTCTGTCCCTCATCC	0.3255	0.3021	0.7444	0.2123	0.2545	0.3966	0.3065	-0.7647	-0.8603	0.0263	Atp1a2
chr1	172114933	172114953	-	GGGACAGACACCCATAGCCA	0.2739	0.6001	0.6604	0.3315	0.5332	0.6341	0.6658	0.6757	0.4166	0.3181	Atp1a2
chr1	172114954	172114974	-	TCTTGCCTCTGGCCTAGAGG	0.3279	0.5221	0.8613	0.4209	0.1191	0.5996	0.5	0.286	-0.0699	0.2277	Atp1a2
chr1	172114990	172115010	-	CACAGGTGACCGGACAGTGA	0.4273	0.539	0.801	0.4638	0.5698	0.6482	0.5683	0.2093	0.1934	0.053	Atp1a2
chr1	172116873	172116893	-	TTTCTTCTCTACCAACTGCG	0.3674	0.6288	0.6554	0.3471	0.2119	0.5631	0.6187	0.5117	-0.1413	0.888	Atp1a2
chr1	172116912	172116932	-	GTTCACCCACGAGAACCCCT	0.3155	0.6068	0.6628	0.3422	0.4038	0.6029	0.6032	0.1996	0.3246	0.5815	Atp1a2
chr1	172117947	172117967	-	GGCCTTTCCGCAGCAAGCTC	0.3199	0.3702	0.6628	0.2278	0.3249	0.623	0.5142	-0.0971	-0.1571	0.077	Atp1a2
chr1	172118785	172118805	-	CTATGGTATCCTGGCCGCTA	0.6911	0.4874	0.6829	0.5276	0.4151	0.6139	0.5235	-0.1334	0.0007	0.0808	Atp1a2
chr1	172118794	172118814	-	CTTCTTAGCCTATGGTATCC	0.4662	0.3746	0.6452	0.1071	0.0	0.2769	0.2573	-0.2308	0.1363	0.0237	Atp1a2
chr1	172118856	172118876	-	AAGTTCTGTCGTCAGCTTTT	0.3036	0.1319	0.7161	0.3382	0.0	0.2432	0.0138	-1.9717	-1.1266	0.0082	Atp1a2
chr1	172118882	172118902	-	CGCCCCCCACAACTCCTGAG	0.3677	0.5885	0.6955	0.3464	0.5572	0.6585	0.619	0.7649	0.3906	0.0992	Atp1a2
chr1	172120907	172120927	-	GCTGGGCCGAAAATACCAAG	0.4917	0.7414	0.7419	0.4758	0.5794	0.735	0.6267	1.0378	0.5236	0.9121	Atp1a2
chr1	172143753	172143773	-	CACCCGGTAAAGAGGTCCCC	0.8226	0.4537	0.6462	0.2682	0.514	0.5777	0.4009	0.4223	0.4576	0.063	Igsf8
chr1	172143829	172143849	-	TGAACCACTCGAAGTCTTGC	0.559	0.3877	0.5896	-0.1438	0.0	0.4162	0.204	-0.9416	-0.6764	0.1218	Igsf8
chr1	172143860	172143880	-	AGGGACGTAGCTGGGGCCTC	0.3364	0.4198	0.6736	0.7394	0.606	0.4751	0.296	-0.4611	-0.3433	0.0066	Igsf8
chr1	172143869	172143889	-	ACAATGCCCAGGGACGTAGC	0.6856	0.4936	0.801	0.2745	0.0	0.3714	0.3938	-0.5305	-0.0738	0.0554	Igsf8
chr1	172143897	172143917	-	ATAGGAGAACTGGCTATCCT	0.3988	0.5095	0.7775	0.296	0.4358	0.5545	0.5629	0.2759	0.5487	0.2613	Igsf8
chr1	172144047	172144067	-	GCCCAGGTACTGCGTATCTG	0.7279	0.6041	0.7998	0.3491	0.568	0.6348	0.6097	0.355	-0.1116	0.1103	Igsf8
chr1	172144080	172144100	-	AGTACCTCTCAGCTCCACCT	0.4633	0.6249	0.6935	0.423	0.3961	0.6507	0.7032	0.9219	0.9622	0.3153	Igsf8
chr1	172145095	172145115	-	CCCCACTGGCGCCTCCGGAA	0.5179	0.4261	0.7098	0.5073	0.492	0.596	0.3497	0.1749	0.177	0.0199	Igsf8
chr1	172145109	172145129	-	TGTAGAGTGGCTCGCCCCAC	0.5439	0.4355	0.6736	0.7305	0.5923	0.5643	0.4242	0.1838	0.3863	0.0629	Igsf8
chr1	172145285	172145305	-	TCCACTCAGCGGCCGTACAG	0.7624	0.5576	0.7915	0.5381	0.5315	0.6942	0.7158	1.0244	0.6337	0.2836	Igsf8
chr1	172145606	172145626	-	CACGGTCACCGCCAGCTGGC	0.5376	0.3898	0.7098	0.4311	0.2743	0.4629	0.3529	-0.3204	-0.3671	0.0642	Igsf8
chr1	172145653	172145673	-	AGCAGTTCTAAGGGTTCGCC	0.3628	0.392	0.6295	0.3096	0.1947	0.4329	0.1934	-0.7054	-0.8256	0.0324	Igsf8
chr1	172145701	172145721	-	TACGCAGCATGACGGCCTGG	0.8785	0.6208	0.6734	0.4422	0.5907	0.6737	0.5268	0.5426	0.0492	0.0718	Igsf8
chr1	172145704	172145724	-	GAGTACGCAGCATGACGGCC	0.8	0.5105	0.529	0.3971	0.3245	0.6213	0.5235	0.1444	-0.1616	0.0404	Igsf8
chr1	172145781	172145801	-	CTATACCTTCCGTGTCCAGC	0.8325	0.3676	0.6924	0.0076	0.0	0.3868	0.1644	-1.3077	-1.2919	0.0949	Igsf8
chr1	172145858	172145878	-	CAGCCGCAGTCGGTAGGTTC	0.6655	0.387	0.6638	0.7376	0.4219	0.4666	0.4682	-0.4763	-0.1988	0.0332	Igsf8
chr1	172145888	172145908	-	GGTGCCTGCATCAGCGGGCC	0.6201	0.3878	0.555	0.4962	0.2462	0.2478	0.2395	-1.5807	-1.9474	0.0208	Igsf8
chr1	172153351	172153371	-	TCGATGCCGCCAGCCCCTTC	0.4884	0.2848	0.7822	0.4806	0.1039	0.2164	0.0915	-0.819	-0.1827	0.0232	Kcnj9
chr1	172153434	172153454	-	GCACCAGACCGACCTCAGCG	0.7712	0.5762	0.7097	0.1427	0.5349	0.6804	0.7143	1.0353	0.041	0.5577	Kcnj9
chr1	172153590	172153610	-	CGTCTTCTCCTCGCACGCCG	0.9669	0.5969	0.7325	0.4322	0.3996	0.6527	0.4669	0.2954	-0.7919	0.7938	Kcnj9
chr1	172153662	172153682	-	CATGGTGAACGCTTTCATGG	0.5755	0.6026	0.7999	0.4501	0.4948	0.7094	0.5911	0.3198	0.0259	0.1908	Kcnj9
chr1	172153665	172153685	-	CTCCATGGTGAACGCTTTCA	0.534	0.3635	0.6594	0.488	0.3203	0.3941	0.1079	-1.1702	-0.4985	0.0517	Kcnj9
chr1	172153800	172153820	-	CAACAACCTCAACGGCTTCG	0.6095	0.5953	0.7291	0.2355	0.1306	0.4498	0.4628	-0.079	-0.5469	0.1649	Kcnj9
chr1	172153834	172153854	-	AACACCTGGAGGACACCGCG	0.7761	0.659	0.6469	0.4462	0.6158	0.6957	0.5532	0.5863	-0.31	0.3685	Kcnj9
chr1	172153848	172153868	-	CCGCGGCGACCTGGAACACC	0.8926	0.432	0.6439	0.6033	0.554	0.6148	0.4875	0.1446	-0.168	0.0359	Kcnj9
chr1	172153857	172153877	-	CGCCTACGGCCGCGGCGACC	0.8261	0.4065	0.735	0.303	0.1386	0.3444	0.3321	-0.6408	-0.7861	0.003	Kcnj9
chr1	172153885	172153905	-	TCTTCTTCGGCGCCATCTGG	0.8576	0.5374	0.7099	0.4753	0.2093	0.6242	0.4574	0.5178	0.1461	0.1457	Kcnj9
chr1	172153888	172153908	-	GGCTCTTCTTCGGCGCCATC	0.8852	0.3445	0.6935	0.2918	0.0	0.207	0.1339	-1.2274	-0.7278	0.079	Kcnj9
chr1	172153909	172153929	-	TGCTCGCCTACGCGCTCACT	0.5613	0.4484	0.6745	0.3561	0.2061	0.3325	0.2168	-0.6881	-0.2471	0.0459	Kcnj9
chr1	172153965	172153985	-	CGACCTGTTCACCACGCTGG	0.5001	0.5505	0.7301	0.4671	0.5369	0.6861	0.5779	0.5325	-0.02	0.039	Kcnj9
chr1	172153968	172153988	-	GACCGACCTGTTCACCACGC	0.8015	0.5922	0.7303	0.5181	0.4083	0.635	0.6192	0.938	0.6938	0.1478	Kcnj9
chr1	172154049	172154069	-	CCGCGGTCGCCAGCGCTACG	0.7971	0.5617	0.866	0.5539	0.4017	0.5379	0.5512	0.6986	0.0597	0.4042	Kcnj9
chr1	172196556	172196576	-	ACCCTCCTCCGGCGTATTCC	0.8964	0.2097	0.735	0.0147	0.036	0.2376	0.1385	-0.9146	-0.4118	0.0123	Kcnj10
chr1	172196797	172196817	-	CACCACACAAGGCGTGTGGT	0.5353	0.5518	0.6578	0.3458	0.4321	0.4489	0.5457	-0.635	-0.741	0.0921	Kcnj10
chr1	172196910	172196930	-	ATAAGAAGCACGATGGCCAG	0.2262	0.6022	0.8188	0.5934	0.413	0.631	0.4551	0.4168	0.0723	0.3315	Kcnj10
chr1	172196917	172196937	-	CTGCGCAATAAGAAGCACGA	0.8568	0.6632	0.7349	0.3175	0.1553	0.6153	0.6169	0.5376	0.3792	0.3584	Kcnj10
chr1	172197035	172197055	-	GGGAAGCCACAACGGCATGC	0.6252	0.5235	0.6829	0.2193	0.2009	0.5972	0.5562	0.5089	0.6161	0.1037	Kcnj10
chr1	172197056	172197076	-	TAAGGCAAGGCTTCCCGTTA	0.6949	0.4091	0.7444	0.5016	0.3762	0.4152	0.2809	-0.8262	-0.1586	0.0092	Kcnj10
chr1	172197091	172197111	-	GAGGAGACTCTTCCGCATAT	0.8796	0.4905	0.7538	0.4723	0.2053	0.3687	0.2197	-0.7313	0.3119	0.0881	Kcnj10
chr1	172197122	172197142	-	GAAGCAGTTTGCCTGTCACC	0.3193	0.4994	0.6604	0.3394	0.3948	0.597	0.5325	0.1687	0.4672	0.0997	Kcnj10
chr1	172204381	172204401	-	TCACCAGCAGAGTCCGGTCC	0.7778	0.413	0.7077	0.4706	0.4169	0.5754	0.565	0.5744	0.5118	0.0938	Pigm
chr1	172204423	172204443	-	GCGCGGCGTCCGTGAACACG	0.7549	0.6382	0.7466	0.6178	0.4581	0.6439	0.6789	1.2853	0.3642	0.491	Pigm
chr1	172204524	172204544	-	GAGTTCGCTGAGGTAGACGT	0.6208	0.5904	0.6817	0.5853	0.5362	0.6709	0.6229	0.5215	0.1645	0.2653	Pigm
chr1	172204633	172204653	-	AGACGCAGTAGCCACAGGCT	0.2526	0.568	0.6957	0.3344	0.4652	0.5724	0.4983	0.4973	0.5972	0.0843	Pigm
chr1	172204677	172204697	-	GCCCCGGCTGGACACCGCCA	0.5409	0.421	0.7124	0.4601	0.5835	0.6705	0.6039	0.3072	0.0714	0.0766	Pigm
chr1	172204689	172204709	-	GGAGTCCGCGTTGCCCCGGC	0.4676	0.4141	0.7098	0.5521	0.5738	0.6257	0.3862	-0.276	-0.4821	0.0778	Pigm
chr1	172204710	172204730	-	GAGAACCAGGGAGGCGACGA	0.8092	0.5844	0.6736	0.6688	0.5729	0.6896	0.637	0.7205	0.3006	0.1055	Pigm
chr1	172204833	172204853	-	GGGCCGCAGATGGAGCGCTA	0.5868	0.4387	0.7312	0.5526	0.5639	0.687	0.4094	0.2598	0.4868	0.0738	Pigm
chr1	172204900	172204920	-	GGAAGTCGTACAAACGAGCC	0.804	0.5145	0.6531	0.3122	0.3607	0.5162	0.4047	-0.5471	-0.8109	0.2613	Pigm
chr1	172303848	172303868	-	GCTGGCTGTCCCTTTTTGCC	0.3569	0.4188	0.6957	0.1486	0.1813	0.3413	0.263	-1.0536	-1.1115	0.3737	Slamf9
chr1	172303866	172303886	-	TCCACTGCCATGATAACGGC	0.6014	0.5107	0.5489	0.2874	0.3499	0.633	0.579	0.8216	0.3203	0.3168	Slamf9
chr1	172303924	172303944	-	GCTAATATGCAGGGAGTAGC	0.4111	0.4396	0.5966	0.1379	0.0101	0.4156	0.2934	-0.6637	-0.2295	0.216	Slamf9
chr1	172303982	172304002	-	CAGATGTCTTCAAGTTGACT	0.2209	0.4763	0.6546	0.1603	0.0785	0.3853	0.2555	-1.0276	-0.8254	0.0404	Slamf9
chr1	172304009	172304029	-	GATGGTAAGACTTCGTGATG	0.7532	0.598	0.7858	0.409	0.3961	0.635	0.4612	0.1626	-0.1092	0.035	Slamf9
chr1	172304027	172304047	-	ACTCACGGTAGACACGGAGA	0.4838	0.6844	0.7303	0.512	0.44	0.6371	0.5895	0.8587	0.7757	0.2477	Slamf9
chr1	172304853	172304873	-	GTCCATGCCTGCTCTCTCTA	0.3927	0.3907	0.7444	0.25	0.3862	0.5187	0.3589	-0.4634	-0.1915	0.1242	Slamf9
chr1	172312496	172312516	-	GGGGAGAGTAGAGGCCGAAC	0.3459	0.4566	0.6829	0.6111	0.5792	0.6707	0.5281	0.204	0.5814	0.0423	Igsf9
chr1	172317140	172317160	-	CACGGCACTCGTACCAACCC	0.8358	0.5881	0.7444	0.2965	0.6075	0.6902	0.5976	0.8277	0.5787	0.071	Igsf9
chr1	172317202	172317222	-	CAGGTGCACCCAGGAGCCGT	0.3756	0.5332	0.6297	0.7268	0.4937	0.6039	0.5778	0.7791	0.6253	0.0407	Igsf9
chr1	172317871	172317891	-	GAACTAAGGGAGGTGTCTCC	0.6829	0.4112	0.7633	0.2447	0.385	0.4751	0.4191	-0.1077	0.1936	0.0169	Igsf9
chr1	172317997	172318017	-	CACTCACTTGCACCTGACCC	0.2194	0.5252	0.6604	0.2052	0.391	0.5545	0.5991	0.0768	-0.3324	0.0451	Igsf9
chr1	172318294	172318314	-	GGTGATGCTGCCCTCGGAGC	0.5978	0.3463	0.7444	0.3785	0.4605	0.6405	0.521	0.4013	0.154	0.0121	Igsf9
chr1	172318325	172318345	-	GTGCACCTAGCACCAACAGC	0.5218	0.4988	0.6628	0.314	0.3205	0.5798	0.4026	-0.1138	-0.1492	0.1797	Igsf9
chr1	172319180	172319200	-	ACCACAATGACAGGGGGTCC	0.3929	0.3651	0.5754	0.273	0.2464	0.3345	0.3122	-0.7864	-0.9126	0.0053	Igsf9
chr1	172319208	172319228	-	GGAGTTGACTGTACTGTTGC	0.3974	0.311	0.7161	0.1605	0.3813	0.6053	0.3941	-0.3358	-0.6533	0.0289	Igsf9
chr1	172319317	172319337	-	ATAGGTTGCCCTACCTGATA	0.6367	0.3747	0.7444	0.5512	0.4025	0.5106	0.3954	-0.2457	0.6574	0.0902	Igsf9
chr1	172319546	172319566	-	AGATAGGCAGAAGCTGACGG	0.3175	0.6929	0.8235	0.5873	0.5202	0.7194	0.7356	1.4832	0.6523	0.6367	Igsf9
chr1	172319677	172319697	-	CGGGAGGCATGACTGTCACC	0.7287	0.3738	0.7538	0.2616	0.4519	0.5884	0.435	0.0397	0.0929	0.0592	Igsf9
chr1	172319712	172319732	-	GATCACCCCACGCATGCCAG	0.6633	0.5839	0.8613	0.4614	0.3603	0.6673	0.507	0.8237	0.0756	0.3026	Igsf9
chr1	172319781	172319801	-	CTGCAAGGCCTGTCCGTCTT	0.5985	0.3531	0.7775	0.6481	0.3043	0.3122	0.137	-1.3596	-0.95	0.0264	Igsf9
chr1	172321077	172321097	-	GCAATGATGAGGGAACCTTC	0.5303	0.412	0.6911	0.1097	0.3591	0.4959	0.3345	-0.7384	-0.0083	0.177	Igsf9
chr1	172321708	172321728	-	GTAGCTCCCGCCCTACTTCT	0.5456	0.3229	0.6214	0.3353	0.3712	0.4458	0.2261	-0.5515	0.225	0.1058	Igsf9
chr1	172322001	172322021	-	GGCTGTTGTTGCTGTCCACC	0.2855	0.3402	0.6452	0.1399	0.3671	0.5356	0.2274	-0.4363	-0.7856	0.0525	Igsf9
chr1	172322042	172322062	-	CCATCGTCCCTGGGCCTCCT	0.2594	0.3572	0.6745	0.4287	0.118	0.2551	0.1819	-1.0669	-0.7302	0.0521	Igsf9
chr1	172322052	172322072	-	CACTGCATTCCCATCGTCCC	0.4016	0.2725	0.7161	0.1811	0.4104	0.5083	0.4966	-0.3828	-0.5349	0.0122	Igsf9
chr1	172322075	172322095	-	CACACGGGCTACAGCATTGC	0.598	0.3952	0.6273	0.3785	0.3	0.4558	0.3128	-0.6217	-0.2324	0.0183	Igsf9
chr1	172322318	172322338	-	ACGACATGGGGGCTGGTGCC	0.605	0.1867	0.6589	0.4605	0.2108	0.201	0.2571	-1.1711	-1.2998	0.0018	Igsf9
chr1	172322367	172322387	-	CCAAGAGACATTGGCACCCT	0.5202	0.4698	0.6452	0.5865	0.4614	0.4935	0.3925	-0.6949	-0.6706	0.0213	Igsf9
chr1	172322673	172322693	-	TCGGTCAGGACGCTTGGCTC	0.5556	0.2028	0.7775	0.4071	0.4821	0.574	0.5117	0.3754	0.165	0.0031	Igsf9
chr1	172322679	172322699	-	GTGGGCTCGGTCAGGACGCT	0.8624	0.3575	0.639	0.5616	0.6226	0.5842	0.2399	-0.1363	-0.3487	0.0617	Igsf9
chr1	172322753	172322773	-	TGCGCGTGAGCCTGCAGCCC	0.3215	0.429	0.6415	0.4104	0.4766	0.517	0.4039	0.4938	0.4572	0.0071	Igsf9
chr1	172322846	172322866	-	GCTGGGGACCTCTTACCTTC	0.5116	0.4138	0.6864	0.3404	0.4108	0.4195	0.2788	-0.4583	0.1004	0.187	Igsf9
chr1	172323225	172323245	-	AGCCTCCCAGGGATGAGTTC	0.323	0.208	0.7775	0.3081	0.3232	0.4718	0.2746	-0.6231	0.052	0.0252	Igsf9
chr1	172323281	172323301	-	GGTCCAGGATCTCCCAGCCT	0.2931	0.3976	0.6746	0.4341	0.4278	0.3813	0.3465	-0.6268	-0.5247	0.1209	Igsf9
chr1	172323302	172323322	-	TTTCTGTGCCCGCCACACCT	0.4062	0.5035	0.7478	0.3004	0.0	0.3634	0.446	-0.0954	-0.0332	0.32	Igsf9
chr1	172323548	172323568	-	GAAACTCATAGAGAACGTCC	0.3765	0.599	0.5505	0.2435	0.2438	0.6638	0.5548	0.4411	0.4389	0.0205	Igsf9
chr1	172323607	172323627	-	GGAGATGTTGGCTACGTTGC	0.4457	0.3325	0.7161	0.3205	0.4635	0.5998	0.4591	-0.4717	-0.4389	0.027	Igsf9
chr1	172323619	172323639	-	CTCACCGGAAGTGGAGATGT	0.3992	0.58	0.5221	0.5281	0.5248	0.6197	0.5486	0.3022	0.2822	0.016	Igsf9
chr1	172323874	172323894	-	CCTGGCGCAGACGTTTTCGG	1.0	0.6551	0.8283	0.5956	0.518	0.6875	0.6454	-0.1064	-0.3772	0.4683	Igsf9
chr1	172324187	172324207	-	TGTGAGCCTGACTTCCCACG	0.4149	0.7318	0.8235	0.6731	0.6893	0.7242	0.684	1.448	0.8247	0.8179	Igsf9
chr1	172332820	172332840	-	CACGTCCTCACGGCACTGAG	0.6679	0.6204	0.7309	0.5063	0.5538	0.6458	0.6965	0.8272	0.3211	0.3003	Tagln2
chr1	172332851	172332871	-	GGAAGTTCTCACGGCCAGGC	0.5419	0.2944	0.6106	0.381	0.3885	0.6124	0.2492	-0.8702	-0.8025	0.0528	Tagln2
chr1	172332872	172332892	-	TGCCGTCCTTGAGCCACTTC	0.9316	0.2862	0.7444	0.3291	0.3771	0.3772	0.1551	-0.8435	-0.3688	0.0322	Tagln2
chr1	172333751	172333771	-	ACACAAGCCATGTTCTTTCC	0.2925	0.3761	0.7491	0.2554	0.0244	0.3335	0.1544	-1.2681	-0.3725	0.0599	Tagln2
chr1	172355435	172355455	-	TACCTCAGAGTTCATGGCTT	0.2035	0.3102	0.7161	0.3883	0.2837	0.4179	0.4983	-0.5024	-0.2387	0.0446	Cfap45
chr1	172357387	172357407	-	TAGGGCTGTCGCTCTTGCCC	0.6236	0.3431	0.7586	0.3667	0.4413	0.5995	0.4782	-0.2662	-0.4086	0.0389	Cfap45
chr1	172357420	172357440	-	TCCGGATAGCGTGTTTATCA	1.0	0.4086	0.7303	0.3101	0.3107	0.4899	0.242	-0.325	0.1049	0.0379	Cfap45
chr1	172359725	172359745	-	GTTCTTCTTTGGTCAGGACT	0.391	0.3448	0.6675	0.3648	0.067	0.4268	0.2074	-1.1442	-1.021	0.0591	Cfap45
chr1	172359754	172359774	-	CTTCTTGAGGGCCTGTTCTC	0.2471	0.3309	0.7444	0.406	0.1985	0.3589	0.0852	-0.7261	-0.0802	0.0442	Cfap45
chr1	172361528	172361548	-	ATCCCGGATTGCGTGGCACT	0.8851	0.4265	0.6982	0.5281	0.3266	0.4177	0.4886	0.0265	0.172	0.0179	Cfap45
chr1	172361535	172361555	-	TCTGGGCATCCCGGATTGCG	0.9369	0.5795	0.6648	0.4962	0.6039	0.6465	0.6688	0.3674	-0.1857	0.2528	Cfap45
chr1	172361553	172361573	-	TCTGCTGCTTCTCCAGAATC	0.2936	0.3189	0.593	0.3347	0.215	0.4071	0.3099	-0.6236	-0.2473	0.0165	Cfap45
chr1	172362776	172362796	-	CACGATGTGCCGTTTTCCCC	0.5949	0.3149	0.7633	0.3322	0.4357	0.6069	0.3852	-0.5668	-0.5445	0.0851	Cfap45
chr1	172387211	172387231	-	CTGCCAGGTACATGACCTCC	0.3467	0.5079	0.508	0.4127	0.5208	0.4953	0.3977	-0.4645	-0.2122	0.0262	Vsig8
chr1	172387291	172387311	-	CCACTCAATGTCCAGACTGT	0.5242	0.5983	0.7161	0.3862	0.2215	0.4945	0.5289	0.0943	0.1164	0.1742	Vsig8
chr1	172387847	172387867	-	AGCGGACCCTCTGCTGCAGA	0.4393	0.3899	0.7586	0.5259	0.3365	0.5733	0.2518	-0.4141	-0.6725	0.0253	Vsig8
chr1	172387885	172387905	-	GATGGAGGCATCGTACTGGC	0.5858	0.3022	0.6141	0.3806	0.545	0.656	0.5605	0.0797	-0.0947	0.0743	Vsig8
chr1	172387889	172387909	-	GGTTGATGGAGGCATCGTAC	0.4275	0.5812	0.7633	0.4009	0.4341	0.637	0.556	0.1282	0.8468	0.1721	Vsig8
chr1	172388142	172388162	-	GTGGCCTTCCGTCCAACACA	0.9176	0.5825	0.6072	0.2953	0.4267	0.6611	0.5476	0.453	0.2897	0.13	Vsig8
chr1	172388161	172388181	-	CATCGTTGCCCTTTGACATG	0.3948	0.5762	0.7999	0.2342	0.0961	0.3964	0.3407	-0.4799	-0.7646	0.2896	Vsig8
chr1	172388329	172388349	-	CACCTTGGTTGATGGTGCTG	0.2204	0.5039	0.7149	0.4665	0.5241	0.6288	0.4797	-0.197	-0.6582	0.0736	Vsig8
chr1	172389137	172389157	-	GACGCTGTAGCCCACATGGT	0.388	0.5614	0.6258	0.3552	0.5537	0.6454	0.5463	0.5635	0.6858	0.1696	Vsig8
chr1	172389141	172389161	-	CACAGACGCTGTAGCCCACA	0.2336	0.5922	0.6594	0.6731	0.4866	0.5755	0.4896	0.1997	0.3459	0.2855	Vsig8
chr1	172389532	172389552	-	CAACGATCATGCCTACTCGC	0.8491	0.4793	0.6487	0.1983	0.1937	0.522	0.3356	0.0543	0.1839	0.0981	Vsig8
chr1	172412071	172412091	-	CTGGCGACGGGAGGGGACAG	0.2224	0.5026	0.7253	0.8131	0.5224	0.5119	0.3827	-0.008	-0.3404	0.0341	Slamf8
chr1	172412090	172412110	-	TCAGTGACATAACCTACAGC	0.4882	0.6072	0.7396	0.0405	0.1842	0.6056	0.5398	0.4737	0.4466	0.3448	Slamf8
chr1	172412123	172412143	-	GTCAGGTCTTCTTGTCCTGC	0.3296	0.2999	0.6688	-0.0049	0.1628	0.4394	0.2358	-1.1598	-1.5182	0.0367	Slamf8
chr1	172415526	172415546	-	CAATTTCTCTGTGCTGATGG	0.2225	0.5717	0.7858	0.6009	0.1585	0.5879	0.455	-0.1826	-0.8517	0.1162	Slamf8
chr1	172415529	172415549	-	CGGCAATTTCTCTGTGCTGA	0.2665	0.4777	0.631	0.4067	0.0	0.1689	0.1592	-0.9828	-1.4503	0.0185	Slamf8
chr1	172415580	172415600	-	GCTATATGACAACCTCAGCC	0.4006	0.5157	0.6531	0.091	0.121	0.4932	0.6016	0.1393	-0.0737	0.613	Slamf8
chr1	172415613	172415633	-	TCTGTACCACTCTCGTTTCC	0.7753	0.3287	0.7303	0.0448	0.0784	0.326	0.1236	-1.1288	-0.719	0.0128	Slamf8
chr1	172415664	172415684	-	GTGGCCATCGGAGGAGCTCC	0.4988	0.3953	0.5363	0.4042	0.4988	0.5837	0.5285	0.3174	0.4716	0.0208	Slamf8
chr1	172415683	172415703	-	AGGCTATCTGGCGATCTCTG	0.373	0.6469	0.7999	0.5439	0.631	0.694	0.6221	0.8559	0.3885	0.1151	Slamf8
chr1	172415695	172415715	-	TCCAAGTGCGTGAGGCTATC	0.4122	0.3126	0.716	0.282	0.1327	0.2432	0.1173	-1.1254	-0.0103	0.0398	Slamf8
chr1	172426270	172426290	-	TCGCCTCAGTAAAGGCAGAG	0.2944	0.682	0.5963	0.648	0.4843	0.5941	0.5926	0.1861	-0.3427	0.344	Fcrl6
chr1	172426343	172426363	-	TTTTACTCATTCTACATTAA	0.3401	0.1491	0.6877	0.2115	0.0	0.112	0.0035	-2.229	-1.8395	0.0824	Fcrl6
chr1	172426623	172426643	-	GCTATCTGGATATCCAGTTC	0.3883	0.429	0.7019	0.3789	0.4137	0.4942	0.4313	0.0155	0.8466	0.0133	Fcrl6
chr1	172426637	172426657	-	TCAGAAAAAAAGTGGCTATC	0.4414	0.3274	0.6499	0.2454	0.0	0.2689	0.134	-1.0593	-0.1609	0.0124	Fcrl6
chr1	172459355	172459375	-	GCCCTAGGCTTTGGCCGCAC	0.679	0.3885	0.6594	0.7388	0.4706	0.5586	0.4221	-0.1808	-0.1779	0.0633	Dusp23
chr1	172460208	172460228	-	CGACCAATTTGTGAAGATCG	0.5019	0.6438	0.6202	0.3663	0.3754	0.6456	0.4677	0.0354	-0.5259	0.092	Dusp23
chr1	172460394	172460414	-	TCCGGGACGGCTGGCCGGAC	0.8915	0.3475	0.6767	0.7597	0.581	0.5143	0.275	-0.4663	-0.597	0.0045	Dusp23
chr1	172460403	172460423	-	CTGGGTGCTTCCGGGACGGC	0.4839	0.4107	0.639	0.5452	0.5147	0.5097	0.2846	-0.5503	-0.8104	0.0402	Dusp23
chr1	172526142	172526162	-	AATGTCGTTAGAGTTCTTCT	0.6114	0.4275	0.7161	0.3032	0.1196	0.3531	0.46	-0.2656	0.548	0.0453	Crp
chr1	172526319	172526339	-	GTGCAGACTTTTCCGCACCT	0.5446	0.3905	0.7396	0.4123	0.2466	0.4114	0.4411	-1.1435	-1.0795	0.1518	Crp
chr1	172721963	172721983	-	CCTCTGGCATTGTTGAATTT	0.3504	0.1283	0.7727	0.2964	0.1502	0.2886	0.0718	-1.7975	-1.2978	0.0641	Apcs
chr1	172721993	172722013	-	CAGTACACCTATGTACCACT	0.8118	0.5522	0.6203	0.3904	0.378	0.5444	0.5661	-0.15	0.1727	0.2176	Apcs
chr1	172722031	172722051	-	AAAAGTCACAGTCCGTGGTA	0.3897	0.4714	0.6815	0.5729	0.0	0.3743	0.4487	-0.1454	0.0324	0.0336	Apcs
chr1	172784600	172784620	-	ATCAGGCTGGAAAGCATCCG	0.5189	0.5718	0.7526	0.4769	0.6061	0.6862	0.501	0.2001	-0.1364	0.2758	Or10j5
chr1	172784613	172784633	-	AAGGTTGTAAAAAATCAGGC	0.2459	0.5241	0.6248	0.2105	0.3411	0.6154	0.4655	0.3016	0.3789	0.2819	Or10j5
chr1	172784637	172784657	-	TGCGCAGCCTGCCAAGGATA	0.7098	0.3358	0.6072	0.4286	0.3419	0.5278	0.3437	-0.3265	-0.1858	0.0285	Or10j5
chr1	172784909	172784929	-	ACACAAGAAAGCTTCATTAC	0.2864	0.4394	0.7019	0.1398	0.0639	0.3311	0.155	-1.1198	0.0109	0.0304	Or10j5
chr1	172958232	172958252	-	CTGCGATGTCCGTCCTATTT	0.6796	0.1229	0.7775	0.4792	0.2016	0.2536	0.0622	-2.0147	-0.9167	0.0402	Or10j27
chr1	172958301	172958321	-	GCTCTCACTAGTCCAGGCTC	0.6545	0.5424	0.6487	0.2402	0.455	0.6802	0.5358	0.6828	0.7095	0.1377	Or10j27
chr1	172958526	172958546	-	ACGCATGCTTGGCAGCCTTG	0.5059	0.5169	0.833	0.4395	0.4412	0.5653	0.4131	-0.2055	-0.1543	0.1867	Or10j27
chr1	173011389	173011409	-	GACGTTAGCTCTTAGCCTTA	0.456	0.3394	0.7019	0.2749	0.1091	0.3208	0.1867	-0.9262	-0.1163	0.1992	Or10j7
chr1	173011518	173011538	-	GCTCTCACTAATTCAGGCTG	0.2796	0.5064	0.69	0.2511	0.3975	0.6306	0.4972	0.8384	0.1731	0.4352	Or10j7
chr1	173011884	173011904	-	TGTCCTATATATCCTGACTC	0.2982	0.5169	0.6321	0.3208	0.3737	0.6302	0.5181	0.7464	0.6311	0.2234	Or10j7
chr1	173031150	173031170	-	CATTCGTGGAATAATGGCAA	0.5005	0.5303	0.6556	0.3836	0.3973	0.6977	0.4448	0.559	0.2618	0.1087	Or10j3
chr1	173031156	173031176	-	AGCTAGCATTCGTGGAATAA	0.5699	0.3624	0.7018	0.339	0.1757	0.4756	0.2581	-0.7016	0.207	0.0245	Or10j3
chr1	173031164	173031184	-	AGGAGGCCAGCTAGCATTCG	0.4267	0.5286	0.7668	0.5549	0.5942	0.6279	0.4644	0.3965	0.286	0.0468	Or10j3
chr1	173031196	173031216	-	AACCTTGAATATCTATGGCC	0.5868	0.4974	0.5573	0.2734	0.1307	0.4858	0.4589	0.5488	0.427	0.0361	Or10j3
chr1	173031201	173031221	-	TGCACAACCTTGAATATCTA	0.3757	0.4476	0.6651	0.0751	0.2381	0.4515	0.1242	-0.5536	-0.3207	0.1027	Or10j3
chr1	173031403	173031423	-	GGCCAAACACTGATGTAACC	0.5826	0.4975	0.7349	0.1073	0.2191	0.5382	0.4061	-0.1122	0.0228	0.0966	Or10j3
chr1	173043415	173043435	-	GGTATCAGAGATAGACAATA	0.2973	0.4626	0.5494	0.3687	0.3429	0.5763	0.5451	0.4127	1.1644	0.2422	Or10j3b
chr1	173050289	173050309	-	TTGACATCAGATGCCATGGC	0.3495	0.4948	0.5975	0.4	0.3034	0.5834	0.5861	0.1281	0.0242	0.2473	Fcer1a
chr1	173050293	173050313	-	TCCTTTGACATCAGATGCCA	0.2566	0.584	0.5494	0.4229	0.2918	0.6305	0.565	0.1493	-0.1524	0.1817	Fcer1a
chr1	173050317	173050337	-	GCTGACATGGTCTTAGTCCA	0.3696	0.5263	0.6345	0.4432	0.5509	0.6666	0.6818	0.834	0.698	0.5725	Fcer1a
chr1	173050330	173050350	-	CCTTCAGACATCTGCTGACA	0.2903	0.4718	0.5754	0.2574	0.185	0.486	0.3708	-0.3789	-0.4291	0.0315	Fcer1a
chr1	173052934	173052954	-	AGTGCCACCGTTCAAGACAG	0.2518	0.6637	0.6627	0.6669	0.3701	0.6449	0.6424	0.8895	0.2199	0.3807	Fcer1a
chr1	173052965	173052985	-	TGAGGTGAACTCTTCACATT	0.3166	0.3664	0.7161	0.4484	0.3276	0.3324	0.1654	-1.0128	-0.1219	0.066	Fcer1a
chr1	173053045	173053065	-	AAAGTGACCCTTTCCTGCTA	0.2719	0.4819	0.7538	0.3117	0.2259	0.4722	0.3519	-0.7823	-0.6172	0.0157	Fcer1a
chr1	173053100	173053120	-	TGAGAAATCTGTACTGACCT	0.3712	0.5386	0.7019	0.2999	0.3835	0.6083	0.492	0.1187	-0.1255	0.1778	Fcer1a
chr1	173097993	173098013	-	TTGGCTTGAACCCACAAGGC	0.4382	0.5266	0.6117	0.4267	0.4845	0.5532	0.4621	0.3275	0.2793	0.0637	Or10j2
chr1	173098171	173098191	-	TGCAGGAACCCCATACTAGC	0.6463	0.4703	0.6722	0.1108	0.1564	0.412	0.2169	-0.6931	-0.2386	0.0549	Or10j2
chr1	173098317	173098337	-	GTTAACTATGTCATGCAGAG	0.3694	0.6631	0.7086	0.2817	0.2745	0.6331	0.5007	0.4962	0.0035	0.4251	Or10j2
chr1	173102257	173102277	-	CTTGAAGAAGGGATACGTGG	0.3396	0.5795	0.7372	0.536	0.5519	0.7087	0.5544	0.4751	0.0644	0.2567	Mptx2
chr1	173102260	173102280	-	AGGCTTGAAGAAGGGATACG	0.2725	0.6768	0.7149	0.4752	0.6034	0.6682	0.4563	0.7217	0.2624	0.5518	Mptx2
chr1	173159948	173159968	-	CTGGCCAGTGATGCTTACAA	0.2801	0.5443	0.6746	0.5816	0.5059	0.6502	0.6417	0.4501	0.4829	0.3724	Ackr1
chr1	173159967	173159987	-	CTTAGGGCTGCCAGTCGCCC	0.6616	0.4052	0.7113	0.3653	0.431	0.5836	0.4741	-0.5165	-0.4708	0.1153	Ackr1
chr1	173160012	173160032	-	CTTCACCTTGGGACTCAGTG	0.4843	0.5982	0.7984	0.4124	0.4396	0.6237	0.4348	-0.1801	-0.6416	0.121	Ackr1
chr1	173160024	173160044	-	TCAACTCCGTGGCTTCACCT	0.468	0.489	0.7077	0.3303	0.2838	0.5761	0.6416	0.0375	0.1086	0.3799	Ackr1
chr1	173160035	173160055	-	CTGAATATTGGTCAACTCCG	1.0	0.6359	0.6758	0.4259	0.5378	0.6805	0.5392	0.6488	-0.0253	0.4529	Ackr1
chr1	173160047	173160067	-	CTGAACCCCAGACTGAATAT	0.499	0.5396	0.7303	0.3135	0.1531	0.4693	0.3345	-0.3836	0.3708	0.2092	Ackr1
chr1	173160118	173160138	-	GCAACCTGGGCTACTGGGTA	0.2702	0.452	0.6258	0.5505	0.5458	0.5742	0.42	0.2083	-0.0683	0.014	Ackr1
chr1	173160132	173160152	-	CAGCACAGCCCTATGCAACC	0.6386	0.5082	0.7303	0.221	0.2894	0.5306	0.5023	-0.2378	-0.0886	0.0763	Ackr1
chr1	173160228	173160248	-	TTGCCCCAGCTGGCCCATTC	0.4205	0.2904	0.736	0.5741	0.1259	0.1475	0.1399	-1.2424	-0.4801	0.0087	Ackr1
chr1	173160238	173160258	-	ACTGGCAGATTTGCCCCAGC	0.6012	0.4068	0.7303	0.4238	0.3416	0.3298	0.3204	-0.692	-0.3144	0.1662	Ackr1
chr1	173160445	173160465	-	CTCAGTTTACTTTCGACAGC	0.5521	0.387	0.6877	0.1045	0.0	0.1037	0.0341	-1.5316	-1.6566	0.084	Ackr1
chr1	173171969	173171989	-	CAGGTTACCCGGGAGGATGA	0.2669	0.5041	0.7775	0.5475	0.4822	0.6221	0.5901	0.6226	0.6271	0.0423	Cadm3
chr1	173172514	173172534	-	AACCTGCAGCCCAGCTCACC	0.2082	0.3876	0.7113	0.3254	0.1441	0.3634	0.4235	0.2544	0.6808	0.0166	Cadm3
chr1	173173440	173173460	-	TCGAGATAATCGGATTCAGC	1.0	0.54	0.7349	0.2888	0.0	0.3865	0.2441	-0.4525	-0.3136	0.1793	Cadm3
chr1	173174089	173174109	-	GATGAAACAGTTGTGGCTGG	0.2098	0.66	0.7716	0.6573	0.433	0.6208	0.533	0.4572	-0.0613	0.2335	Cadm3
chr1	173174092	173174112	-	TCTGATGAAACAGTTGTGGC	0.4059	0.5809	0.6531	0.1673	0.1112	0.5506	0.6742	0.4579	-0.1594	0.1651	Cadm3
chr1	173174096	173174116	-	GACATCTGATGAAACAGTTG	0.3545	0.605	0.7574	0.3202	0.4291	0.6566	0.5368	0.6699	0.1863	0.2297	Cadm3
chr1	173174118	173174138	-	CCCCTGCAGATAGCCAGCCC	0.4725	0.4923	0.7538	0.2996	0.4414	0.5525	0.4969	0.5073	0.4837	0.04	Cadm3
chr1	173176600	173176620	-	CTGGAGCAACCCTGACCTGC	0.3628	0.452	0.6155	0.2125	0.4487	0.5874	0.3589	-0.1382	-0.132	0.0163	Cadm3
chr1	173176619	173176639	-	AGGCCCTCAGCTCCACAGTC	0.2681	0.3978	0.5584	0.4533	0.4808	0.5011	0.2973	-0.0787	0.3445	0.0308	Cadm3
chr1	173283071	173283091	-	CACCTGCACTTTGAATCAGG	0.3491	0.5861	0.7277	0.585	0.3478	0.5781	0.3423	0.1909	-0.3284	0.2724	Aim2
chr1	173283109	173283129	-	CTGGAAAATATTAATGGCCT	0.4124	0.4438	0.6594	0.3139	0.1633	0.4041	0.2175	-0.7292	-0.9649	0.049	Aim2
chr1	173289809	173289829	-	ACTAATCCTGGGAGTTTCCC	0.568	0.4068	0.6924	0.2262	0.2774	0.5703	0.4987	-0.1021	0.2524	0.2156	Aim2
chr1	173468711	173468731	-	ATACTGCTGGACGGTCTTTT	0.7418	0.1645	0.7113	0.3908	0.1953	0.333	0.0769	-1.6212	-0.6973	0.2152	Ifi209
chr1	173470148	173470168	-	TCTGTCACGTCATATGAAAA	0.4195	0.4169	0.7161	0.3698	0.1522	0.4472	0.2299	-0.7376	-0.6594	0.4736	Ifi209
chr1	173563833	173563853	-	ATTCAAACCCGATGCTGGAT	0.7323	0.4027	0.6106	0.3787	0.0	0.3729	0.2316	-0.9315	-0.7119	0.0201	Ifi207
chr1	173563838	173563858	-	GAGAAATTCAAACCCGATGC	0.5199	0.4885	0.6877	0.1504	0.2649	0.6314	0.4762	0.2272	0.1079	0.0703	Ifi207
chr1	173799778	173799798	-	GGGAAACCAATATTACACTC	0.5584	0.5623	0.5919	0.2965	0.3613	0.6556	0.4901	0.7402	0.9322	0.2056	Ifi202b
chr1	173802320	173802340	-	GATTCTGGAACACTGATTTA	0.4146	0.375	0.6463	0.3619	0.3236	0.4129	0.1805	-0.7353	0.0914	0.236	Ifi202b
chr1	173870010	173870030	-	TTTCAAGCAATACGGTAAAC	0.4346	0.3644	0.6452	0.278	0.0	0.2843	0.1218	-0.8674	-0.2399	0.1819	Or10aa1
chr1	173878254	173878274	-	ACTCGGTCATGCCCAAGGAG	0.5235	0.6551	0.7215	0.4807	0.5685	0.6381	0.5677	1.0862	0.7955	0.4606	Or10aa3
chr1	173896980	173897000	-	GATGAGCATATTACCACCAA	0.7744	0.6229	0.7255	0.6937	0.5021	0.6589	0.5438	0.3106	0.1585	0.144	Or6n2
chr1	173897097	173897117	-	ATTAGCTAGCATCTTAGGGA	0.2513	0.6048	0.6673	0.3454	0.048	0.5911	0.5519	0.5819	0.4724	0.1519	Or6n2
chr1	173897257	173897277	-	TGGTCATAATTGAAGGGTAG	0.6435	0.5207	0.7064	0.4738	0.4008	0.6071	0.3245	-0.2212	-0.2106	0.0928	Or6n2
chr1	173897445	173897465	-	AAAGTCCACCAGAACATTAG	0.4754	0.541	0.833	0.276	0.287	0.4843	0.4671	0.3688	0.3941	0.1304	Or6n2
chr1	173916669	173916689	-	ACAGGTAAATCTGGACACCT	0.5821	0.5849	0.5636	0.4946	0.5261	0.6126	0.5303	0.3582	0.3143	0.1791	Or6n1
chr1	173916774	173916794	-	CAAATCTGTACATGGGCGTG	0.4259	0.6215	0.6519	0.5447	0.2621	0.4563	0.4273	0.3247	-0.246	0.0318	Or6n1
chr1	173916836	173916856	-	CGCTAGCATCTTGGGAATGG	0.343	0.5342	0.7384	0.5789	0.6173	0.6968	0.6823	0.1838	-0.2947	0.0346	Or6n1
chr1	173916839	173916859	-	GTTCGCTAGCATCTTGGGAA	0.6549	0.5576	0.6815	0.4302	0.3451	0.6296	0.439	0.4222	0.1443	0.1846	Or6n1
chr1	173916845	173916865	-	CAGCAAGTTCGCTAGCATCT	0.2163	0.4319	0.7161	0.3064	0.0589	0.3213	0.3094	-0.9636	-0.4184	0.0171	Or6n1
chr1	173916999	173917019	-	GGGTCATTAGGGTGGGATAG	0.2508	0.5307	0.6781	0.4048	0.4917	0.5958	0.3547	0.071	-0.0518	0.1101	Or6n1
chr1	173917020	173917040	-	CAATCTTGATACAAAGTGAC	0.4029	0.4421	0.4875	0.1214	0.1097	0.494	0.1916	-0.4177	-0.5495	0.0378	Or6n1
chr1	173917043	173917063	-	GCCTCCCAACCAGCAACCAA	0.3445	0.604	0.593	0.5154	0.402	0.6348	0.6565	0.83	0.5179	0.2601	Or6n1
chr1	173917075	173917095	-	ACCAAGGAAATTTCCACCAC	0.3199	0.5421	0.7113	0.3471	0.4644	0.5947	0.4949	-0.0406	-0.0716	0.0184	Or6n1
chr1	173927412	173927432	-	ATAATGATTGCATAGCGAAG	0.2175	0.6539	0.781	0.3753	0.0605	0.6146	0.3686	0.2763	0.1982	0.089	Or6k14
chr1	173927461	173927481	-	GCCGAGGGTGAAAGAGCCTG	0.2894	0.6025	0.671	0.8157	0.6279	0.6784	0.6076	0.8453	0.0127	0.2257	Or6k14
chr1	173927552	173927572	-	GTTCTAAGTCACAGAAGAGC	0.2048	0.5286	0.5636	0.1259	0.0	0.6007	0.5094	0.2473	0.3368	0.1663	Or6k14
chr1	173945018	173945038	-	CTGTACGGATACATCGCTGG	0.9732	0.6925	0.7716	0.6846	0.5511	0.6871	0.611	1.0819	0.3684	0.117	Or6k6
chr1	173945021	173945041	-	GGCCTGTACGGATACATCGC	1.0	0.5467	0.7396	0.306	0.4947	0.6599	0.5837	0.5445	0.5067	0.0863	Or6k6
chr1	173945042	173945062	-	TTTCACCCCTGTGCTCAGTT	0.3715	0.4177	0.7098	0.3968	0.0	0.3518	0.2198	-1.049	-0.549	0.1493	Or6k6
chr1	173945095	173945115	-	ATTGCGACTTTGCCTTTCTG	0.3172	0.6061	0.8009	0.3661	0.3173	0.5844	0.4934	0.0138	-0.1643	0.2536	Or6k6
chr1	173945118	173945138	-	TGGTACTCCCTGAGATTGCA	0.2881	0.4762	0.562	0.3571	0.3121	0.6085	0.6114	0.101	0.0797	0.3015	Or6k6
chr1	173945282	173945302	-	AATGTACTTTTTTCACTCGT	0.6232	0.4312	0.6061	0.4095	0.0779	0.367	0.0317	-1.7143	-1.7683	0.0551	Or6k6
chr1	173945317	173945337	-	AAGAAGACCATCTCCCTAGG	0.2777	0.6847	0.8093	0.7506	0.4548	0.6188	0.6179	0.7482	0.5115	0.2315	Or6k6
chr1	173945450	173945470	-	GATCTTTGTTGCTGTCCAGC	0.3582	0.444	0.6452	0.0673	0.0	0.3747	0.1191	-1.0339	-0.9937	0.2509	Or6k6
chr1	173964710	173964730	-	AGCCGGGGAGTCATGATAGT	0.5513	0.4357	0.768	0.4535	0.4398	0.4716	0.2687	-0.5744	-0.2359	0.0927	Or6k4
chr1	173986572	173986592	-	GCTAGAGAGCATCTTTGGGA	0.2013	0.5971	0.6673	0.433	0.4249	0.6461	0.6352	0.7042	0.6245	0.2514	Or6k2
chr1	173986918	173986938	-	CCTGAATCATGACGATGGTG	0.4079	0.6349	0.5845	0.4769	0.4894	0.6346	0.5582	0.1863	-0.3751	0.1122	Or6k2
chr1	173986923	173986943	-	TACCACCTGAATCATGACGA	1.0	0.6793	0.7161	0.4082	0.2836	0.6384	0.6595	0.882	0.0835	0.3521	Or6k2
chr1	173986954	173986974	-	CCGTAATTATCTCCACAGCA	0.4942	0.6345	0.5573	0.3151	0.2851	0.5811	0.5517	0.2828	-0.1373	0.3973	Or6k2
chr1	174003432	174003452	-	TGGTGGCTTCATGGGCAAAA	0.2476	0.4025	0.6829	0.5646	0.3052	0.4279	0.2954	-0.829	-0.5074	0.1635	Spta1
chr1	174003441	174003461	-	CATTTACCTTGGTGGCTTCA	0.2343	0.3364	0.6782	0.2675	0.0	0.2915	0.1227	-1.2887	-0.8956	0.0135	Spta1
chr1	174003449	174003469	-	CTACCATCCATTTACCTTGG	0.4159	0.3828	0.7018	0.3808	0.4502	0.5907	0.4741	-0.3792	-0.247	0.326	Spta1
chr1	174006276	174006296	-	GCAGCACGTCACTTTTCTCT	0.2736	0.3098	0.6604	0.1851	0.2099	0.3603	0.0862	-1.4373	-1.0997	0.0753	Spta1
chr1	174007376	174007396	-	TCCGAGCGGTCAGTTCTTCC	0.4539	0.3046	0.768	0.2338	0.3037	0.4008	0.3386	-0.4376	0.1158	0.014	Spta1
chr1	174012143	174012163	-	GCACACAACTCCTTCACCTT	0.2597	0.3644	0.7161	0.3082	0.3592	0.4316	0.3817	-0.8153	-0.1836	0.178	Spta1
chr1	174012240	174012260	-	GGCACGGATGCGTTCCCAGT	0.8274	0.5078	0.717	0.6083	0.4909	0.5317	0.3909	0.0387	0.2228	0.0875	Spta1
chr1	174012267	174012287	-	CAGCTTTGCATATCTGTTAG	0.3124	0.3908	0.7716	0.4138	0.343	0.511	0.122	-0.8439	-0.6901	0.1415	Spta1
chr1	174013193	174013213	-	ATAAGAACCGATGGTACCTG	0.452	0.6463	0.7291	0.5841	0.5477	0.6762	0.5407	0.4072	-0.0141	0.2439	Spta1
chr1	174013202	174013222	-	CATAGTCAGATAAGAACCGA	0.427	0.6301	0.5494	0.5699	0.3538	0.6677	0.6153	0.4969	0.3289	0.2698	Spta1
chr1	174013281	174013301	-	TCTCCACTGGCCACATCTGT	0.2018	0.4758	0.6072	0.4084	0.3037	0.4802	0.524	0.3659	0.4424	0.1616	Spta1
chr1	174013315	174013335	-	TACCTTATGCTGCTGGTGCC	0.3364	0.3634	0.7003	0.2904	0.1629	0.2329	0.4299	-0.6308	-1.0077	0.0694	Spta1
chr1	174013322	174013342	-	TGCTTCTTACCTTATGCTGC	0.3467	0.3795	0.6877	-0.1294	0.0	0.3775	0.323	-0.6393	-1.0855	0.1226	Spta1
chr1	174017723	174017743	-	AATCCAGACATTGGCGGTAT	0.4507	0.3936	0.5896	0.6127	0.4343	0.452	0.2593	-0.9239	-0.3568	0.0416	Spta1
chr1	174017747	174017767	-	CACTGTCTCGGTAGAAGAGA	0.3729	0.4559	0.5778	0.5122	0.3887	0.6305	0.367	-0.6764	-0.826	0.0949	Spta1
chr1	174020507	174020527	-	GTGGTCATTGTCAATAAGCT	0.5298	0.5774	0.6531	0.3255	0.4234	0.6188	0.4038	-0.0808	-0.1257	0.1491	Spta1
chr1	174020526	174020546	-	CGATATTCTCAGAGTCATAG	0.3495	0.5849	0.7337	0.2236	0.1753	0.5652	0.4042	-0.2802	-0.397	0.2507	Spta1
chr1	174021104	174021124	-	TTCACGCAGGGCATCACGTC	0.8746	0.4572	0.6494	0.5189	0.3532	0.506	0.3271	-0.5187	-0.2483	0.025	Spta1
chr1	174021134	174021154	-	TACCAACAATTTTCTTCTAG	0.2577	0.4111	0.7574	0.1893	0.0389	0.344	0.1513	-1.875	-1.7994	0.0773	Spta1
chr1	174023522	174023542	-	GACCATCCTCAATCATCTCC	0.5755	0.4645	0.6345	-0.0218	0.2241	0.5512	0.3814	-0.0345	0.1425	0.0619	Spta1
chr1	174025167	174025187	-	GCTTCATACAGCTGAGTCCC	0.2715	0.4854	0.4938	0.3389	0.4082	0.6084	0.6089	0.2446	0.2619	0.0737	Spta1
chr1	174026050	174026070	-	TTCTTCTTCCGAATGGCCAG	0.4536	0.5889	0.7716	0.3644	0.0	0.5363	0.4502	0.1697	-0.3888	0.3616	Spta1
chr1	174026057	174026077	-	AATGAGCTTCTTCTTCCGAA	0.3193	0.5426	0.6909	0.3738	0.098	0.5236	0.3578	-0.1054	-0.0785	0.3059	Spta1
chr1	174026162	174026182	-	GCTTCACTAACCAAGATGAG	0.356	0.6675	0.653	0.2425	0.4928	0.6689	0.7066	1.4627	1.0332	0.8635	Spta1
chr1	174027063	174027083	-	TCTGTTATTACTTGAATCCG	0.4947	0.5836	0.6049	0.3059	0.3916	0.625	0.6123	0.4426	-0.1401	0.2217	Spta1
chr1	174029813	174029833	-	TTCTGCAGCGAAGTGTCCTA	0.7125	0.4163	0.7303	0.5094	0.2812	0.5105	0.3428	-0.1475	-0.0216	0.1801	Spta1
chr1	174029883	174029903	-	CCCGTCTAATAGCTCGAGCA	0.9843	0.5612	0.6862	0.4317	0.4529	0.6128	0.6022	0.9181	0.5713	0.1202	Spta1
chr1	174029990	174030010	-	ATAGTTTTTGTTGTCTACAA	0.2238	0.3549	0.6877	0.5	0.1398	0.4693	0.1514	-1.5827	-1.4443	0.1544	Spta1
chr1	174030817	174030837	-	CATGCTTCTTGAGAAGGGCC	0.2194	0.4567	0.5159	0.403	0.1333	0.4316	0.3401	-0.2038	-0.5984	0.1749	Spta1
chr1	174034634	174034654	-	AAACCGCTGGCACAAAGCCC	0.4379	0.5106	0.6307	0.3707	0.3102	0.5067	0.6079	0.5863	0.5022	0.1311	Spta1
chr1	174034647	174034667	-	AGTTTCCTGACATAAACCGC	0.3845	0.6429	0.6203	0.352	0.1887	0.6539	0.6521	0.8563	0.6864	0.3574	Spta1
chr1	174034686	174034706	-	TGCCGATGCTGTGGGAAACC	0.4244	0.4916	0.6736	0.3771	0.4629	0.5061	0.4778	0.3071	0.2352	0.1051	Spta1
chr1	174034716	174034736	-	TGGAGCTGAGGGATGTTGAC	0.2362	0.5049	0.7145	0.4332	0.4932	0.5697	0.4161	-0.295	0.1227	0.1931	Spta1
chr1	174034736	174034756	-	ACAGGGTCTCGACCTGCTGC	0.7554	0.4598	0.7822	0.1665	0.3099	0.5801	0.5565	0.5509	0.1577	0.1049	Spta1
chr1	174035883	174035903	-	CTGCCCGATCTAGGAGGGAG	0.7413	0.498	0.543	0.6262	0.5719	0.5808	0.47	-0.0975	-0.4278	0.1123	Spta1
chr1	174036060	174036080	-	AAGTCCTCTCACATACCCTC	0.5216	0.5472	0.5647	0.3937	0.4567	0.6376	0.5541	0.8552	1.0909	0.276	Spta1
chr1	174036858	174036878	-	GCTCATTACTCTTTAGATCC	0.3487	0.4407	0.6061	0.0342	0.1083	0.3923	0.3291	-0.7777	-0.6853	0.0266	Spta1
chr1	174040199	174040219	-	CAAAGACTTCATGTTGCCTC	0.4113	0.4357	0.7019	0.5181	0.0	0.3143	0.2707	-0.7774	-0.8067	0.0139	Spta1
chr1	174040908	174040928	-	TCTCCCCCAGCGTAGTCACC	0.4422	0.4126	0.7218	0.1939	0.1674	0.4709	0.4229	0.058	0.2685	0.0521	Spta1
chr1	174040957	174040977	-	TGTAGGTCCTCAGTGGCATC	0.4354	0.2925	0.7538	0.3981	0.2967	0.4597	0.3921	-0.4531	-0.1096	0.0403	Spta1
chr1	174041453	174041473	-	TGATGATATCACACCGCCAA	0.7186	0.6002	0.7019	0.539	0.2856	0.6142	0.4597	0.242	-0.1581	0.1934	Spta1
chr1	174041618	174041638	-	ATGTCATCGTGATGCTCCTG	0.58	0.5456	0.6451	0.5557	0.519	0.6691	0.3641	0.2229	-0.1156	0.0379	Spta1
chr1	174041662	174041682	-	TACCAAAGTCTTCTAAGGCC	0.2962	0.4394	0.5715	0.2902	0.1345	0.4849	0.4125	0.2917	-0.0958	0.1537	Spta1
chr1	174041704	174041724	-	CAATTTCACGTCTGTTACGG	0.764	0.5758	0.7149	0.4204	0.0421	0.4826	0.4321	0.0107	-0.2646	0.1158	Spta1
chr1	174045212	174045232	-	ATAAGATTCATCACAGGCTA	0.4379	0.3977	0.6203	0.3986	0.2893	0.6075	0.2	-0.4191	-0.2653	0.2922	Spta1
chr1	174045242	174045262	-	TGAACTTGCCTGAATGTTAG	0.4126	0.4932	0.749	0.0992	0.131	0.4939	0.0913	-0.7529	-0.9889	0.1677	Spta1
chr1	174077878	174077898	-	AATCCTCATCCTTAGTCTGC	0.2468	0.4272	0.6463	-0.0342	0.0	0.3086	0.4397	-0.3123	-0.2189	0.0803	Or10z1
chr1	174077902	174077922	-	GGATACAAGGCTAAGTGAAC	0.4513	0.4052	0.7019	0.0849	0.2343	0.5936	0.3006	-0.1548	0.2809	0.0222	Or10z1
chr1	174077925	174077945	-	CCAGTGCTAAGCCTCGCCTG	0.613	0.5584	0.8235	0.6268	0.5954	0.6965	0.577	0.7548	0.4014	0.1369	Or10z1
chr1	174078022	174078042	-	GAGTGGATACCTTTTTGGAC	0.3846	0.4429	0.6767	0.1779	0.2334	0.5495	0.1813	-1.1941	-1.244	0.1228	Or10z1
chr1	174078039	174078059	-	GTTGGCACCTCCTTCCTGAG	0.2877	0.6346	0.7653	0.5985	0.5827	0.6688	0.6388	0.786	0.4612	0.4049	Or10z1
chr1	174078057	174078077	-	ACTGTCTGTGCCCAGCTAGT	0.3222	0.4119	0.7444	0.5055	0.0384	0.2539	0.4048	0.0607	0.5575	0.2678	Or10z1
chr1	174078208	174078228	-	GGGACAAGCCATCTCCTTTA	0.4172	0.1848	0.6463	0.4007	0.2903	0.3959	0.1337	-1.6503	-0.6814	0.0347	Or10z1
chr1	174078340	174078360	-	CATCATCATAGTGATCAGAC	0.3039	0.565	0.6531	0.254	0.2366	0.4858	0.218	-0.2544	-0.0474	0.1339	Or10z1
chr1	174196611	174196631	-	CACCCAAGTTAAACCCATGA	0.5689	0.5894	0.6321	0.3269	0.3103	0.5514	0.3765	-0.3376	-0.2729	0.0454	Or10x1
chr1	174196716	174196736	-	TATCAGATCCACCAGCATCT	0.305	0.4346	0.7538	0.1504	0.0	0.3439	0.3788	-0.2783	0.1935	0.0249	Or10x1
chr1	174218868	174218888	-	CAGTAGATCCACCAGCATCT	0.46	0.4424	0.7396	0.265	0.0411	0.3382	0.3493	-0.1094	0.3986	0.017	Or10x4
chr1	174219006	174219026	-	ATATTTGAGGGCATTGCAGA	0.2927	0.5548	0.7161	0.3604	0.0	0.4569	0.2508	-0.4958	-0.5719	0.291	Or10x4
chr1	174258154	174258174	-	TACATGGGGCGATGGAGGCT	0.2822	0.3683	0.6483	0.5103	0.3257	0.5139	0.2936	-0.3893	-0.6433	0.0028	Or6p1
chr1	174258419	174258439	-	AGAGGCAGCTGCTAGGCGAG	0.2743	0.5626	0.7653	0.5314	0.5549	0.6191	0.6014	0.7732	0.477	0.2831	Or6p1
chr1	174258488	174258508	-	GGGCCCACAGTAGGATAACC	0.3004	0.5151	0.5221	0.2984	0.4214	0.5803	0.3509	0.0996	0.3561	0.1662	Or6p1
chr1	174276259	174276279	-	AACTGGAAGGCTGGTCGTGA	0.3899	0.4963	0.6971	0.4561	0.4809	0.6422	0.4208	0.1872	0.1636	0.0472	Or6y1
chr1	174276350	174276370	-	CAGTTGCCCATCACTGCGTA	0.8682	0.5445	0.705	0.5759	0.2646	0.5125	0.2769	-0.5987	-0.5831	0.049	Or6y1
chr1	174276592	174276612	-	ATAATAACAGGGTAGCGTAG	0.5164	0.6725	0.8046	0.4968	0.2219	0.6555	0.4953	0.659	0.647	0.41	Or6y1
chr1	174276674	174276694	-	TATGAAAACCATCTTGATCA	0.3022	0.5305	0.7019	0.2939	0.0	0.4252	0.6265	-0.1215	-0.358	0.0484	Or6y1
chr1	174329855	174329875	-	GTCGCAGGCACCTTTCCCCT	0.2358	0.481	0.6746	0.5206	0.528	0.5491	0.4247	-0.0107	0.1325	0.3531	Fmn2
chr1	174330027	174330047	-	CAGGCCTAGAAGCACCGGGA	0.2788	0.5646	0.6447	0.7153	0.6053	0.673	0.5058	0.272	0.2419	0.047	Fmn2
chr1	174330069	174330089	-	CCAAATCCTCCGCGGTCGCC	0.7377	0.3966	0.6578	0.2492	0.0	0.141	0.2134	-1.3568	-1.5796	0.1291	Fmn2
chr1	174330159	174330179	-	CCTCCTGCTCCGTAGCGGAG	0.5374	0.62	0.7285	0.3748	0.3264	0.6131	0.595	0.1101	-0.1971	0.334	Fmn2
chr1	174330198	174330218	-	GTTGCAGACGAATTGCCTGC	0.952	0.5048	0.6463	0.2438	0.0102	0.4733	0.431	0.1563	0.0038	0.6257	Fmn2
chr1	174330318	174330338	-	TTCTAGGTCCCAGCAAGAAC	0.3488	0.445	0.6864	0.2434	0.0	0.4008	0.3541	-0.1704	0.1233	0.1845	Fmn2
chr1	174330401	174330421	-	ATGCTCAGGCACCAGAGACT	0.231	0.4857	0.7444	0.4682	0.142	0.5102	0.5137	0.2973	0.8298	0.0337	Fmn2
chr1	174330441	174330461	-	CTGGTGTCTCGGAGGTCAAG	0.7543	0.5739	0.7998	0.4981	0.5777	0.6435	0.4781	0.6929	0.3458	0.1145	Fmn2
chr1	174330460	174330480	-	GAGGGGGCGGTCGCATAACC	0.8738	0.3931	0.7289	0.69	0.5509	0.6017	0.4027	-0.1683	0.1297	0.0653	Fmn2
chr1	174330508	174330528	-	GCCTCCGGAAAGGTGAAGGC	0.652	0.5304	0.6447	0.2801	0.4897	0.6216	0.535	0.4555	0.2273	0.2688	Fmn2
chr1	174330535	174330555	-	ACTCCGGCGGCTCCCTCCCC	0.4328	0.3651	0.7407	0.4344	0.4499	0.4594	0.239	-0.2885	-0.198	0.0166	Fmn2
chr1	174330649	174330669	-	TGTGAGGCTTCTTCCACCTC	0.2565	0.3036	0.7538	0.4181	0.5183	0.5819	0.4042	-0.4485	-0.3651	0.0253	Fmn2
chr1	174330710	174330730	-	AGAAACGACTGCGGAGGTAA	0.2729	0.4564	0.592	0.4814	0.4379	0.611	0.2327	-0.327	-0.1757	0.1244	Fmn2
chr1	174330752	174330772	-	AGGTTTGAAGCAGCGTGGGC	0.4933	0.3694	0.6673	0.2346	0.2454	0.5362	0.2268	-0.7149	-0.6814	0.0074	Fmn2
chr1	174330757	174330777	-	GGGTAAGGTTTGAAGCAGCG	0.3866	0.6736	0.7417	0.3159	0.5433	0.7171	0.564	0.2824	-0.4593	0.5557	Fmn2
chr1	174330778	174330798	-	ATGTAGCAGGGGGTGATGAG	0.2184	0.5713	0.8219	0.5361	0.4808	0.6557	0.5639	0.2365	0.2229	0.1321	Fmn2
chr1	174330806	174330826	-	AGAGCTGAGCTGCCGAGTGG	0.2351	0.5771	0.7915	0.5707	0.6227	0.6902	0.6216	1.0631	0.8162	0.2781	Fmn2
chr1	174364641	174364661	-	CTGGAGGCCCGTTCTCCTGC	0.2374	0.4184	0.7822	0.1891	0.2974	0.492	0.4235	-0.5793	-0.5991	0.086	Fmn2
chr1	174364771	174364791	-	ATTCTCCTACTTACATCAAA	0.2503	0.3379	0.6345	0.3132	0.0	0.3224	0.169	-1.1799	-0.6356	0.423	Fmn2
chr1	174409521	174409541	-	GCTGTAATCCATCGAATGTG	0.6241	0.5368	0.5845	0.4226	0.2945	0.6349	0.6409	0.5885	0.1258	0.2612	Fmn2
chr1	174409608	174409628	-	TGTATCAACGTCCTTGGGAC	1.0	0.4497	0.6673	0.1472	0.4742	0.6447	0.2592	-0.2821	-0.6798	0.0519	Fmn2
chr1	174409614	174409634	-	CTTACCTGTATCAACGTCCT	0.8364	0.4725	0.6321	0.2277	0.3228	0.4699	0.323	-0.3237	-0.2747	0.0427	Fmn2
chr1	174420625	174420645	-	AAAATAGAGGATTTAGGTTC	0.2779	0.362	0.6061	0.3407	0.0676	0.3506	0.1662	-0.8117	-0.0965	0.0237	Fmn2
chr1	174420678	174420698	-	AATAACGTTCTCTTACCTGC	0.6489	0.4768	0.6203	0.086	0.0832	0.5982	0.334	-0.0295	0.0759	0.2071	Fmn2
chr1	174436008	174436028	-	TTTTGTGCGTAGATCCTCGA	0.653	0.497	0.7491	0.5529	0.0	0.3795	0.2051	-0.8907	-0.9623	0.3419	Fmn2
chr1	174436055	174436075	-	GGTCCCTCCAAGTCCAGGGC	0.3165	0.4503	0.6589	0.2609	0.508	0.6245	0.2634	-0.1253	-0.3198	0.0901	Fmn2
chr1	174436077	174436097	-	CTCAAGTCCTGAGAGGCCTC	0.3335	0.3613	0.7396	0.2891	0.3602	0.4947	0.4129	-0.3142	-0.1386	0.0111	Fmn2
chr1	174436205	174436225	-	AGGATTCTACCTTCTTCTGT	0.2294	0.3933	0.7019	0.1458	0.2439	0.4526	0.2692	-0.9047	-0.7204	0.037	Fmn2
chr1	174436250	174436270	-	GACCCCAGAAGACCCTCTGG	0.2308	0.6645	0.7443	0.3627	0.6132	0.6606	0.5356	0.9154	0.5196	0.1505	Fmn2
chr1	174436670	174436690	-	AGATTGCTAAATTGTAGGGC	0.3836	0.4212	0.5916	0.0598	0.0	0.3942	0.2878	-0.2429	-0.3803	0.0397	Fmn2
chr1	174664634	174664654	-	GCAAGTACCTCAAGAGTGAC	0.2851	0.5362	0.5148	0.3313	0.3472	0.5533	0.3041	0.0391	0.0379	0.3665	Grem2
chr1	174664690	174664710	-	TCACCAGATCAAGGAGGTGC	0.3869	0.4915	0.508	0.2516	0.3033	0.5961	0.5814	0.5252	0.3553	0.0864	Grem2
chr1	174664740	174664760	-	ATCCCCTCGCCTTACAAGGA	0.5221	0.5112	0.6258	0.2464	0.4855	0.6269	0.6282	0.6096	0.4326	0.2418	Grem2
chr1	174664816	174664836	-	GCTCTCGCTGACCTTGCTCC	0.3289	0.4325	0.7444	0.2654	0.1844	0.5532	0.6156	0.4594	0.0509	0.0759	Grem2
chr1	174911594	174911614	-	GAGGCATTGAAAGACCCAGT	0.316	0.6018	0.6321	0.5037	0.5292	0.6587	0.5293	0.4749	0.5902	0.1839	Rgs7
chr1	174911619	174911639	-	AAAACGATGGGGTTTTGGTA	0.3235	0.3638	0.6683	0.4928	0.1856	0.4632	0.4102	-0.9065	-0.7569	0.0486	Rgs7
chr1	174911624	174911644	-	AGGGTAAAACGATGGGGTTT	0.4754	0.4106	0.631	0.5699	0.3861	0.3901	0.3618	-0.7258	-0.2058	0.0055	Rgs7
chr1	174911632	174911652	-	GTCAACAGAGGGTAAAACGA	0.4106	0.6251	0.6675	0.3497	0.4799	0.6832	0.6775	0.9664	0.5638	0.3306	Rgs7
chr1	174913698	174913718	-	TCTCAGATGATACGACTTTC	0.5561	0.2365	0.5872	0.1787	0.1642	0.3429	0.0543	-1.9098	-1.003	0.0225	Rgs7
chr1	174913722	174913742	-	CGCCTGACCCTTCCAATCCA	0.3032	0.4577	0.6864	0.3465	0.4225	0.5891	0.6277	0.3669	0.2576	0.1595	Rgs7
chr1	174918558	174918578	-	AGATGAGCTGCACCAACAGG	0.2704	0.579	0.7325	0.4612	0.5255	0.6702	0.5205	0.9081	0.4704	0.3055	Rgs7
chr1	174949314	174949334	-	ATAGTCAAGAGAGAGCATTC	0.3911	0.4451	0.7161	0.1799	0.28	0.4883	0.4035	-0.0575	0.8612	0.0654	Rgs7
chr1	174949498	174949518	-	AGAGAGCATTTGCCCGGAAG	0.6106	0.498	0.8565	0.5014	0.5981	0.6613	0.3405	0.3435	0.0721	0.0886	Rgs7
chr1	174977242	174977262	-	ATTTTTGGCCGTCAAATTGT	0.3732	0.3916	0.6487	0.391	0.0	0.1824	0.0654	-1.638	-1.5023	0.1585	Rgs7
chr1	174977257	174977277	-	CTCCATAGACACCCTATTTT	0.4193	0.1101	0.7303	0.1786	0.1223	0.2518	0.06	-2.2341	-1.3217	0.0374	Rgs7
chr1	174980759	174980779	-	GGAACGCTAATGGCTGCCCA	0.5696	0.575	0.717	0.45	0.4953	0.6824	0.5811	0.9564	0.4075	0.4739	Rgs7
chr1	174980769	174980789	-	TCTCCATTTGGGAACGCTAA	0.8039	0.5408	0.6793	0.3193	0.3205	0.4928	0.1879	-0.6969	-0.3469	0.1318	Rgs7
chr1	174980781	174980801	-	AACAGTGGAGGCTCTCCATT	0.7707	0.3357	0.7444	0.5031	0.4199	0.2998	0.1349	-1.0874	-0.1486	0.132	Rgs7
chr1	175016776	175016796	-	TAGGGTCAGACATTGTTCAA	0.4432	0.4914	0.7161	0.7323	0.4299	0.5252	0.449	0.0665	0.4271	0.2213	Rgs7
chr1	175435516	175435536	-	GATGCTCTGGTTGAGCTTAG	0.9559	0.5125	0.7301	0.5499	0.2962	0.4312	0.4648	0.1389	0.2137	0.2639	Fh1
chr1	175437200	175437220	-	AAGTAGCAGCACTCACAGGT	0.4591	0.5792	0.6234	0.519	0.4183	0.6489	0.587	0.4938	0.4859	0.0963	Fh1
chr1	175437285	175437305	-	AGAATCTACGAGCTCGCTGC	1.0	0.4782	0.7491	0.2753	0.1776	0.576	0.5737	0.7504	0.6394	0.1091	Fh1
chr1	175439719	175439739	-	GATGCTGTCCCTCTTACTCT	0.5434	0.462	0.6746	0.2024	0.2168	0.4386	0.3924	-0.515	-0.2155	0.093	Fh1
chr1	175439758	175439778	-	TTTGCGCAGGTCATCAAAAT	0.844	0.2691	0.6982	0.4659	0.0	0.2788	0.0786	-1.6181	-1.2689	0.0454	Fh1
chr1	175446713	175446733	-	CGTGTAGAGTTCGACACCTT	0.5773	0.4105	0.7161	0.589	0.487	0.4557	0.3698	-0.829	-0.304	0.0829	Fh1
chr1	175453018	175453038	-	TGCTCCGAACGTCGCGCGAA	1.0	0.5366	0.555	0.4799	0.0687	0.4219	0.1986	-0.1648	-0.3207	0.0224	Fh1
chr1	175466675	175466695	-	GGCTTTCATGGGCACACCTT	0.3621	0.3098	0.7491	0.5853	0.4277	0.4699	0.2347	-0.7745	-0.4033	0.0737	Kmo
chr1	175466696	175466716	-	CGAAAGAGAGTGGATCATTC	0.5154	0.4049	0.7727	0.1882	0.2463	0.3591	0.1927	-0.917	-0.0833	0.0924	Kmo
chr1	175466706	175466726	-	ACTTCTTTCCCGAAAGAGAG	0.4424	0.5952	0.6186	0.2203	0.1955	0.6242	0.4709	-0.19	-0.6347	0.597	Kmo
chr1	175474696	175474716	-	GCCAAAGTGCACCTTCGCAT	0.8228	0.5039	0.7161	0.3975	0.203	0.5885	0.4971	0.1848	0.2709	0.3416	Kmo
chr1	175474718	175474738	-	GAATGCATTTCGACAGCTTG	0.5859	0.5639	0.7372	0.2901	0.1922	0.6324	0.3273	-0.9571	-1.0717	0.0596	Kmo
chr1	175476795	175476815	-	AGCGGGGCTTCTTCATGAGG	0.2568	0.5039	0.7561	0.4568	0.5069	0.6479	0.4967	0.0429	-0.1312	0.0426	Kmo
chr1	175479209	175479229	-	TCCAGCACATCGCTGCGCGT	1.0	0.5386	0.7633	0.375	0.144	0.552	0.5418	0.5708	0.3279	0.288	Kmo
chr1	175479251	175479271	-	CCCATCAGAGGGATAGCATC	0.4314	0.4588	0.6675	0.3229	0.3286	0.4569	0.4236	-0.3196	0.3154	0.0736	Kmo
chr1	175481089	175481109	-	CTCTCATGAGGGCTTGCCTT	0.5047	0.3593	0.6935	0.5368	0.2366	0.3276	0.2774	-1.0989	-0.8209	0.0736	Kmo
chr1	175481131	175481151	-	ACTTCACTGATATCATGGGC	0.3774	0.4683	0.5017	0.1072	0.1842	0.5994	0.4337	0.0379	-0.0284	0.0796	Kmo
chr1	175481216	175481236	-	TTCATTCCTTGCCCAAAAAA	0.5014	0.2925	0.6487	0.3159	0.0065	0.2951	0.082	-1.3445	-1.3168	0.0974	Kmo
chr1	175492925	175492945	-	CGGCTGCCTGGTGGTGCCCG	0.3085	0.4304	0.781	0.7934	0.6371	0.5693	0.5116	0.2461	-0.4862	0.0772	Opn3
chr1	175492995	175493015	-	GACTGGGCTGTACCGTGGAC	0.5985	0.475	0.7192	0.4131	0.5359	0.6331	0.4355	-0.1266	-0.25	0.0706	Opn3
chr1	175493000	175493020	-	ACATGGACTGGGCTGTACCG	0.7872	0.655	0.8707	0.4097	0.6057	0.7115	0.7289	1.3256	0.7918	0.7581	Opn3
chr1	175493012	175493032	-	CATCCTAGACATACATGGAC	0.3344	0.4812	0.5159	0.1867	0.3439	0.6164	0.4219	-0.2048	-0.1536	0.0201	Opn3
chr1	175493017	175493037	-	AGGTACATCCTAGACATACA	0.4731	0.6381	0.7019	0.2431	0.3841	0.6099	0.5061	0.8949	1.2193	0.2254	Opn3
chr1	175493048	175493068	-	ATGGGCAGGAGCACCTCTCC	0.4067	0.3171	0.7586	0.3773	0.5152	0.5146	0.2684	-0.2423	0.3284	0.0007	Opn3
chr1	175493072	175493092	-	CTATATCTGGCTCTACTCCT	0.4363	0.5239	0.6345	0.4135	0.395	0.5698	0.5301	-0.3126	0.0497	0.1469	Opn3
chr1	175493112	175493132	-	CCAGAGTGATCAACTTTTCC	0.3476	0.3488	0.7396	-0.0422	0.1219	0.3141	0.0597	-1.8545	-1.3412	0.0273	Opn3
chr1	175493141	175493161	-	CTATGAACGTTATATCCGTG	1.0	0.6928	0.7086	0.4117	0.4816	0.6766	0.5158	0.6726	0.24	0.7812	Opn3
chr1	175493165	175493185	-	CATTACCACCCTCACTGTGC	0.3318	0.4711	0.7303	0.1168	0.0	0.4456	0.439	-0.2655	-0.0908	0.0407	Opn3
chr1	175514858	175514878	-	TCATCTTGCACTACATTAGA	0.5703	0.4062	0.5647	0.2918	0.1268	0.4533	0.1929	-0.452	-0.0602	0.1704	Chml
chr1	175515051	175515071	-	TAATAGTAAAGAGCTCAGTA	0.4518	0.5352	0.6767	0.4397	0.2417	0.6187	0.6181	0.807	1.1614	0.1119	Chml
chr1	175515118	175515138	-	TCACTAGGATCCTTGCATTT	0.4648	0.2423	0.7161	0.2825	0.1263	0.2895	0.0868	-1.5957	-0.8496	0.0581	Chml
chr1	175515258	175515278	-	TAGGATTACTTACTCTCAAA	0.6474	0.3472	0.6877	0.3679	0.2945	0.462	0.2993	-0.3535	0.0424	0.0873	Chml
chr1	175515390	175515410	-	AGCTAATGTGGAGGACTCAC	0.5979	0.4285	0.5636	0.4101	0.477	0.6031	0.3908	-0.037	0.1666	0.1243	Chml
chr1	175515402	175515422	-	TTCACTACCCTCAGCTAATG	0.3791	0.4434	0.6592	0.3464	0.195	0.3975	0.3238	-0.0871	-0.3594	0.0446	Chml
chr1	175515516	175515536	-	TGCTACTCCGGCTGACTCTC	0.383	0.3674	0.592	0.215	0.2883	0.4257	0.1579	-0.7213	-0.1706	0.0151	Chml
chr1	175515594	175515614	-	CTGTTATGCTAGTCAAGATG	0.3465	0.5807	0.723	0.5888	0.3761	0.6268	0.4545	0.3305	-0.0014	0.0956	Chml
chr1	175515694	175515714	-	AGGAAGGCGTGACCGCCACA	0.5341	0.6201	0.768	0.5384	0.4719	0.6294	0.6519	0.508	0.4821	0.4583	Chml
chr1	175515748	175515768	-	GCTTTACAGGTTTGCAGTCC	0.5606	0.3319	0.631	0.3485	0.1726	0.4493	0.3971	-0.5871	-0.5168	0.0225	Chml
chr1	175515781	175515801	-	GGAGTTACTATGGAGGGAAT	0.2992	0.3786	0.7349	0.392	0.5264	0.6012	0.2652	-0.2714	-0.1124	0.0625	Chml
chr1	175515791	175515811	-	GTTGACTCAAGGAGTTACTA	0.3164	0.4505	0.6924	0.4097	0.2995	0.5829	0.5889	0.0839	0.5377	0.1786	Chml
chr1	175519737	175519757	-	GGGTTTAGCGGCAGCCTCTT	0.6737	0.2653	0.6594	0.6191	0.3993	0.3875	0.1189	-1.4011	-0.4967	0.0352	Opn3
chr1	175519763	175519783	-	GGGACGCCGTGGGCTGCGCG	0.6061	0.4585	0.7805	0.5652	0.6409	0.7013	0.4077	0.3837	-0.5463	0.2104	Opn3
chr1	175519774	175519794	-	CGGCTGGGTGTGGGACGCCG	0.8542	0.4319	0.7324	0.7351	0.6919	0.6699	0.3611	0.0047	-0.7251	0.1251	Opn3
chr1	175519784	175519804	-	GCCTGCGGAACGGCTGGGTG	0.3196	0.3771	0.8125	0.597	0.6226	0.6119	0.358	-0.0995	-0.7537	0.0318	Opn3
chr1	175519790	175519810	-	CGTCGTGCCTGCGGAACGGC	1.0	0.3075	0.5715	0.3939	0.3207	0.5479	0.2567	-0.7853	-1.0738	0.0907	Opn3
chr1	175519855	175519875	-	CTTCCTGGTCAACCTGAGCC	0.2711	0.3285	0.6258	0.2251	0.0685	0.3335	0.313	-0.6989	-1.0874	0.1242	Opn3
chr1	175519927	175519947	-	GGGCGTCGGCGGCAACCTGC	0.5272	0.36	0.7242	0.4415	0.479	0.6354	0.3937	0.0476	0.1108	0.0568	Opn3
chr1	175519948	175519968	-	ACTCGGCTGCCTCGCGCTGC	0.5902	0.2085	0.7255	0.2719	0.0	0.3999	0.4136	-0.7881	-0.9723	0.0115	Opn3
chr1	175519978	175519998	-	CCCCACCGCGTACGAGCGCC	1.0	0.3559	0.5574	0.3728	0.2212	0.3338	0.307	-0.3954	-0.8672	0.0408	Opn3
chr1	175547887	175547907	-	GTTATCAATAAATCCAGCTG	0.3994	0.5634	0.7432	0.2448	0.4289	0.666	0.4954	0.5052	0.1592	0.107	Wdr64
chr1	175552254	175552274	-	TAATGTACTTACTGTAACGT	0.4838	0.5319	0.631	0.3291	0.0	0.5132	0.5146	0.2972	0.0731	0.0755	Wdr64
chr1	175559046	175559066	-	ATGCAGTTTCCTTTTAACAC	0.2271	0.4871	0.7255	0.1214	0.022	0.4426	0.2166	-1.541	-1.668	0.0646	Wdr64
chr1	175559099	175559119	-	GATCCAAAGCAATTGAGAGC	0.4501	0.5257	0.6321	0.1043	0.0	0.5735	0.3268	0.1942	0.1567	0.1779	Wdr64
chr1	175571136	175571156	-	CAGAAACTGTTGGCTCCTCT	0.2402	0.5009	0.7491	0.402	0.2522	0.3984	0.2738	-0.8092	-0.6115	0.0708	Wdr64
chr1	175571146	175571166	-	ACCGCAGTAGCAGAAACTGT	0.2794	0.5908	0.5788	0.3274	0.3783	0.6248	0.6296	0.6081	0.671	0.2806	Wdr64
chr1	175583122	175583142	-	GACTGGCTTAGTGCTGATGT	0.4883	0.4687	0.7538	0.4461	0.3741	0.6075	0.5228	-0.1391	-0.3451	0.0249	Wdr64
chr1	175591557	175591577	-	CTGGCCCACCTTGGCTATCG	0.3867	0.5182	0.6876	0.5983	0.4996	0.5112	0.4003	-0.015	-0.374	0.0232	Wdr64
chr1	175591566	175591586	-	GCATGTCTCCTGGCCCACCT	0.2496	0.5183	0.7775	0.5365	0.3489	0.4615	0.4583	-0.4974	-0.3023	0.4251	Wdr64
chr1	175591617	175591637	-	TACCTGTAATGAGCATGCCA	0.3117	0.6637	0.658	0.3718	0.4253	0.7057	0.6452	0.9652	0.8333	0.3936	Wdr64
chr1	175594604	175594624	-	CTTTGTGTCCTGTATCATCC	0.2275	0.486	0.7491	0.114	0.0421	0.427	0.3613	-0.4206	-0.3577	0.1466	Wdr64
chr1	175594683	175594703	-	AGCAGACCGTGAGCACTTGG	0.5647	0.5597	0.7325	0.6219	0.5803	0.6868	0.5784	0.8467	0.5522	0.2891	Wdr64
chr1	175603272	175603292	-	TGGACGATTAACTCAACGTC	0.9808	0.4031	0.5253	0.3961	0.3336	0.6111	0.3791	-0.2975	-0.2455	0.0324	Wdr64
chr1	175617516	175617536	-	GTCATTAATTCGAAAGCGTT	1.0	0.2588	0.5762	0.3602	0.0067	0.3781	0.0296	-1.6777	-1.4624	0.0297	Wdr64
chr1	175710615	175710635	-	CCTATCTGTAGGTTCCCCTT	0.3495	0.4228	0.7349	0.5867	0.3262	0.368	0.4638	-0.2552	0.4183	0.3189	Exo1
chr1	175719692	175719712	-	CTTCACGATATCGGGGTTAT	1.0	0.3018	0.6594	0.3092	0.2315	0.3023	0.0798	-1.4855	-0.4668	0.0123	Exo1
chr1	175720518	175720538	-	CTGGTAGAGGAAAGTATTGT	0.5604	0.4646	0.6452	0.5317	0.3737	0.5049	0.4072	-0.1161	0.1297	0.0384	Exo1
chr1	175720537	175720557	-	GGATGGGGTCGAACACGAGC	0.7105	0.5306	0.6864	0.3468	0.38	0.6535	0.5434	0.7724	0.7137	0.3634	Exo1
chr1	175723744	175723764	-	CAAATGCTGTTGGTACCAGG	0.4864	0.7038	0.7607	0.5887	0.5144	0.6661	0.5251	0.632	0.1974	0.5904	Exo1
chr1	175723886	175723906	-	TTTCAACACACAAGACTTCC	0.2895	0.3642	0.5636	0.0975	0.0	0.3443	0.0315	-1.8107	-1.2966	0.0207	Exo1
chr1	175726985	175727005	-	TCTTTGAAACTGACGAATAC	0.9074	0.445	0.7585	0.1267	0.0	0.3388	0.1645	-1.1846	-0.8069	0.0908	Exo1
chr1	175727062	175727082	-	CCCAGAATCGGGGCAGGACT	0.3802	0.3719	0.6959	0.4313	0.3286	0.4349	0.3241	-1.0183	-0.9334	0.0526	Exo1
chr1	175727191	175727211	-	GCAGCGGCTATACCTGCTTC	0.5739	0.3903	0.6982	0.2682	0.4667	0.5356	0.4658	-0.5059	-0.2392	0.1129	Exo1
chr1	175728485	175728505	-	GGCTGGCCGCTTTCTTTTTT	0.4313	0.0939	0.768	0.2456	0.2112	0.1995	-0.0542	-2.1214	-1.5236	0.0634	Exo1
chr1	175728502	175728522	-	CCACAGTTTCATTTAGAGGC	0.2266	0.4239	0.5809	-0.0105	0.0	0.4496	0.1861	-0.4559	-0.6459	0.1441	Exo1
chr1	175728543	175728563	-	GTCCAGTGCCCCGAGGAGGC	0.9521	0.4441	0.7334	0.2376	0.3944	0.5344	0.473	0.1037	-0.2119	0.034	Exo1
chr1	175728569	175728589	-	GGCTTGTGGCCTTCCGTGTC	0.9147	0.4004	0.705	0.2957	0.4421	0.4267	0.2321	-1.0275	-1.0607	0.0028	Exo1
chr1	175748018	175748038	-	TGGGGGTATTGGCGTGGTGC	0.6579	0.2973	0.7302	0.4609	0.4491	0.5871	0.4002	-0.7525	-1.0303	0.0184	Becn2
chr1	175748024	175748044	-	TTTCTGTGGGGGTATTGGCG	0.3839	0.5252	0.8219	0.4474	0.0642	0.5046	0.3875	0.6273	-0.1494	0.1283	Becn2
chr1	175748090	175748110	-	ACACCCTGCCACCGTCAGAG	0.4483	0.6254	0.653	0.3497	0.3974	0.6361	0.5268	0.6675	0.2455	0.2157	Becn2
chr1	175748114	175748134	-	AAGTGCAGAGGGCACTTCCC	0.2737	0.4524	0.7775	0.3296	0.4121	0.4271	0.356	-0.6964	-0.0772	0.0465	Becn2
chr1	175748233	175748253	-	GATAGTGTTCATAGTTCTCA	0.3594	0.4623	0.631	0.2697	0.1448	0.5386	0.4718	-0.2093	-0.0463	0.0303	Becn2
chr1	175748294	175748314	-	GCGGGTGGTCCACCACCTTT	1.0	0.3064	0.677	0.5451	0.4184	0.2146	0.0793	-0.6465	0.0916	0.294	Becn2
chr1	175748531	175748551	-	CAGCGGCTACCCTTGCATGA	0.5144	0.6136	0.768	0.4452	0.4004	0.5624	0.5557	0.6605	0.8719	0.2031	Becn2
chr1	175748567	175748587	-	ACAGCTCCTTGCTCTCGGCC	0.3291	0.3433	0.6258	0.2029	0.2582	0.5285	0.3344	-0.4454	-0.6878	0.0568	Becn2
chr1	175748678	175748698	-	GACTCAGGGCATACGTCAGC	0.7665	0.5064	0.6604	0.3149	0.1121	0.4955	0.2829	-0.3761	-0.159	0.0323	Becn2
chr1	175748722	175748742	-	AAATGTGGCGTTGAAGATAT	0.4059	0.4615	0.6487	0.6414	0.2305	0.3572	0.1347	-0.9543	-0.1008	0.0457	Becn2
chr1	175821504	175821524	-	AGAGCAGAGTACCTCAGACC	0.2253	0.5717	0.6604	0.289	0.5255	0.6629	0.6981	1.0785	1.2221	0.1086	Pld5
chr1	175872407	175872427	-	GGCTTAGACTGGCGATCGCT	1.0	0.4488	0.562	0.3879	0.3921	0.5545	0.3451	-0.3629	-0.4053	0.0796	Pld5
chr1	175872418	175872438	-	TTGGCAGTGCAGGCTTAGAC	0.4485	0.4663	0.6731	0.3827	0.2748	0.42	0.4345	-0.0192	0.2646	0.11	Pld5
chr1	175872437	175872457	-	GACAAACAGCATGTGTACAT	0.2441	0.5993	0.7019	0.526	0.2253	0.5329	0.5446	0.322	0.6075	0.1303	Pld5
chr1	175872459	175872479	-	GCAGTCGTCCTTCTGGATTG	0.5644	0.5624	0.7999	0.4271	0.4941	0.6117	0.631	0.5412	0.0831	0.1633	Pld5
chr1	175902033	175902053	-	GCAAAACATCGAAGTCAAGC	0.6423	0.5942	0.631	0.0201	0.0	0.4337	0.1675	-0.4042	-0.3509	0.1874	Pld5
chr1	175917472	175917492	-	TGGACATAGTGTCTTCCCAT	0.4185	0.52	0.6321	0.5208	0.5151	0.6282	0.4137	-0.2896	-0.096	0.2448	Pld5
chr1	175917507	175917527	-	CTGGATGAACTTGCTCAACA	0.5043	0.6019	0.7161	0.4203	0.4249	0.5687	0.5346	0.2374	0.1233	0.0984	Pld5
chr1	175967579	175967599	-	CTTTTCAGCGGTGGACATCA	0.2944	0.477	0.592	0.3527	0.0	0.3517	0.2057	-0.8896	-0.9254	0.0411	Pld5
chr1	175967588	175967608	-	CGCTCTCATCTTTTCAGCGG	0.546	0.4002	0.6876	0.4707	0.2181	0.5343	0.2837	-0.9198	-1.3137	0.1263	Pld5
chr1	175967612	175967632	-	GGTCTGCTGCTTCGCCGTTC	0.6562	0.2682	0.6971	0.5496	0.1606	0.3587	0.3063	-0.7245	-0.4895	0.0551	Pld5
chr1	175967633	175967653	-	GTGCATCGTGATCTTCGCTC	0.9927	0.524	0.7161	0.4087	0.3428	0.6218	0.5834	0.5322	0.6307	0.253	Pld5
chr1	176102259	176102279	-	GCTCCGAAGGAAAGATAAAC	0.6734	0.3614	0.5315	0.2719	0.1899	0.4482	0.2244	-0.666	0.0503	0.4088	Pld5
chr1	176583375	176583395	-	CGCAAATTTGTGCAGTCCAG	0.6809	0.6083	0.7904	0.5098	0.3318	0.5643	0.0746	-0.47	-0.807	0.2725	Cep170
chr1	176583399	176583419	-	GATATAGGTGCAAGAGCAGA	0.2708	0.5878	0.5636	0.6637	0.2451	0.6431	0.5283	0.4462	0.3053	0.3873	Cep170
chr1	176583567	176583587	-	AGTACAATTAGTCTGGTTAC	0.5087	0.4342	0.6179	0.2367	0.2271	0.4729	0.3349	-0.4324	0.4922	0.0161	Cep170
chr1	176583574	176583594	-	CACAGCCAGTACAATTAGTC	0.3174	0.4267	0.6673	0.2018	0.2581	0.3516	0.2268	-1.1327	-0.6885	0.0507	Cep170
chr1	176584168	176584188	-	TTCTTTGGTAAAACAAACAT	0.2118	0.4293	0.6061	0.4463	0.0427	0.4565	0.219	-1.0561	-0.9595	0.1874	Cep170
chr1	176584263	176584283	-	AATGGTGAGAGTCCTAAAAC	0.2205	0.5056	0.7444	0.4134	0.3507	0.5464	0.4448	-0.0394	0.4682	0.0368	Cep170
chr1	176584281	176584301	-	AAAATGAGCAGGGCAGTCAA	0.3176	0.5921	0.7194	0.4772	0.1065	0.5054	0.5116	0.0844	0.3748	0.2047	Cep170
chr1	176584492	176584512	-	TACTAGTTGTACAACTTCCT	0.2249	0.4062	0.7113	0.0897	0.2629	0.447	0.3456	-0.6729	-0.1706	0.0532	Cep170
chr1	176584530	176584550	-	GAGACAGATACTGGTGACGC	0.4055	0.5856	0.5754	0.4509	0.4542	0.6409	0.6102	0.7359	0.2028	0.1021	Cep170
chr1	176586031	176586051	-	GGTTTCACAATGGGCTAGTT	0.6225	0.3038	0.6295	0.5152	0.2052	0.3044	0.1351	-0.9273	-0.4695	0.108	Cep170
chr1	176586041	176586061	-	GCAAACGTTGGGTTTCACAA	0.5123	0.5671	0.7491	0.3335	0.3299	0.6248	0.3527	-0.1661	-0.3014	0.3869	Cep170
chr1	176586053	176586073	-	CTTCATCTGGAAGCAAACGT	0.771	0.556	0.6487	0.4103	0.31	0.6379	0.4232	-0.0146	-0.1669	0.3661	Cep170
chr1	176586066	176586086	-	TAGGAAGCCATATCTTCATC	0.4894	0.3805	0.7161	0.3781	0.2282	0.4153	0.2261	-0.3451	0.7646	0.0696	Cep170
chr1	176596964	176596984	-	TTAAGAAGTTCAGGGAGTCT	0.3026	0.439	0.6452	0.2995	0.0	0.3107	0.2714	-0.5821	-0.3674	0.0483	Cep170
chr1	176597358	176597378	-	CTGTAGCAAGCGTGCAACTC	0.6504	0.3722	0.716	0.4985	0.3084	0.4971	0.4515	-0.3893	-0.1638	0.0058	Cep170
chr1	176602069	176602089	-	ACAACCCTCCTCAAATGGTG	0.6064	0.5522	0.5997	0.2561	0.3722	0.6328	0.5381	0.2725	-0.1418	0.1851	Cep170
chr1	176602074	176602094	-	CCAAAACAACCCTCCTCAAA	0.2398	0.3796	0.7161	0.2941	0.0	0.234	0.1038	-1.1621	-0.869	0.179	Cep170
chr1	176607914	176607934	-	CATTATATGGGCAGCCGTCC	0.6639	0.4119	0.6452	0.4601	0.1317	0.4186	0.2673	-0.0349	0.2516	0.0188	Cep170
chr1	176607927	176607947	-	CCCCGAGGCACTCCATTATA	1.0	0.205	0.677	0.3069	0.286	0.3235	0.0695	-1.3178	-0.309	0.0411	Cep170
chr1	176652407	176652427	-	CTCATTTTCTACGTTGATGC	0.6581	0.3837	0.6877	0.0387	0.0	0.3771	0.1441	-1.1889	-1.5228	0.0217	Sdccag8
chr1	176653823	176653843	-	GACAACTTTCGTCTTCGCGG	1.0	0.6287	0.7716	0.2144	0.0	0.5893	0.5399	0.6053	-0.1511	0.366	Sdccag8
chr1	176656469	176656489	-	AGGAACGAGGTTGTGCATGG	0.3784	0.6998	0.7858	0.6059	0.6726	0.7277	0.6158	0.5427	0.3704	0.0333	Sdccag8
chr1	176672914	176672934	-	TAGTCAGCCTCTCGATGGTC	0.6042	0.4118	0.4734	0.532	0.2514	0.5686	0.3905	-0.0407	0.2188	0.0415	Sdccag8
chr1	176672919	176672939	-	TTACTTAGTCAGCCTCTCGA	1.0	0.6061	0.7633	0.2102	0.1542	0.5632	0.6367	0.908	0.882	0.6042	Sdccag8
chr1	176702170	176702190	-	CCCTGGTGACCTTTTCAACC	0.6661	0.2975	0.7396	-0.0184	0.3359	0.3984	0.2653	-1.1455	-1.128	0.0865	Sdccag8
chr1	176702187	176702207	-	GACAGCTGCAGTCTTCTCCC	0.212	0.4987	0.7303	0.1961	0.4718	0.6524	0.6657	0.51	0.7558	0.2551	Sdccag8
chr1	176702233	176702253	-	CCATTTCCTGAGACGCAACG	1.0	0.7854	0.8188	0.454	0.2089	0.6122	0.6456	0.29	-0.5351	0.8648	Sdccag8
chr1	176886978	176886998	-	CATATAAAAATTACGGATTT	0.3648	0.0551	0.6594	0.2005	0.0943	0.2504	-0.0165	-2.0073	-1.4734	0.0017	Akt3
chr1	176887002	176887022	-	AATTTGATGCTAGATAAGGA	0.2352	0.6185	0.6767	0.2199	0.0	0.5729	0.546	0.4768	0.4645	0.2172	Akt3
chr1	176894843	176894863	-	GAGGACCGCACACGTTTCTA	0.5603	0.4374	0.6877	0.4503	0.412	0.4956	0.2828	-0.1666	0.439	0.1695	Akt3
chr1	176898604	176898624	-	TCGAGATCCAACATACCTTC	0.9559	0.4279	0.6203	0.4456	0.225	0.4256	0.3104	-0.3883	0.3643	0.2347	Akt3
chr1	176898643	176898663	-	CTTATGGTCTCCTTAGCTGT	0.3064	0.4786	0.658	0.4024	0.281	0.544	0.5179	-0.0981	-0.1423	0.1116	Akt3
chr1	176906362	176906382	-	AGACCGTTTGTGTTTTGTGA	0.346	0.5311	0.7029	0.222	0.0917	0.5568	0.2655	-1.0708	-1.1147	0.1501	Akt3
chr1	176924617	176924637	-	CTACTAGGTAAAGGCACTTT	0.3428	0.1698	0.6452	0.3398	0.3098	0.3734	0.1077	-1.1391	-0.4873	0.0288	Akt3
chr1	176937242	176937262	-	TTATTATCAGATGTCTTCAG	0.207	0.589	0.7574	0.4991	0.0735	0.5728	0.4418	0.1893	0.0111	0.4236	Akt3
chr1	176958575	176958595	-	TAAGGAGAAACCTCAAGATG	0.2469	0.5762	0.7183	0.4576	0.5158	0.6813	0.5709	1.0466	0.5909	0.0482	Akt3
chr1	177274769	177274789	-	CAGCTCGGTGTGCCCGGAAC	0.9455	0.2996	0.7917	0.6648	0.5717	0.5024	0.2298	-0.5198	-0.3108	0.0059	Zbtb18
chr1	177274948	177274968	-	AGCTGCTAGCACGTCCTCAA	0.6604	0.432	0.7303	0.4952	0.3999	0.5853	0.3705	-0.346	-0.105	0.0394	Zbtb18
chr1	177275035	177275055	-	TTTGGTGCTGTCCGCCTCTG	0.5818	0.5831	0.7574	0.8199	0.3507	0.4387	0.292	0.2597	-0.3788	0.1835	Zbtb18
chr1	177275053	177275073	-	TGAAGCATCTTCTTCTTTTT	0.2507	0.0561	0.7019	0.2805	0.1608	0.2462	0.0081	-2.8541	-2.1766	0.0883	Zbtb18
chr1	177275117	177275137	-	TGGGCAGGTCACCTGCCATG	0.5193	0.6232	0.7443	0.6745	0.6222	0.5708	0.6659	0.3547	0.2737	0.2402	Zbtb18
chr1	177275137	177275157	-	TTCGCCTTCATCTTCATCAC	0.3674	0.3786	0.6463	0.1578	0.2868	0.4504	0.3115	-0.4378	-0.3262	0.0585	Zbtb18
chr1	177275182	177275202	-	AGCTGCCAAGTCCCTTTTGC	0.2054	0.2376	0.7444	0.1129	0.2796	0.3803	0.154	-1.6094	-1.2253	0.0175	Zbtb18
chr1	177275255	177275275	-	GCTCGGCCTCTCCGCCAGCC	0.4867	0.2567	0.6767	0.3939	0.1166	0.1307	0.1533	-1.4938	-1.6248	0.0136	Zbtb18
chr1	177275277	177275297	-	TTTCCAGCTGCTGTGGCGTG	0.2458	0.5115	0.6955	0.7057	0.3342	0.5216	0.3731	-0.3742	-1.0555	0.0309	Zbtb18
chr1	177275665	177275685	-	GGTCATCATCTCATCATCGC	0.6491	0.4986	0.7019	0.1115	0.0335	0.5068	0.4577	-0.1184	-0.2661	0.1818	Zbtb18
chr1	177561072	177561092	-	TACAAATTCTCGTAGTCGGA	1.0	0.5841	0.672	0.3394	0.0	0.4871	0.3612	-0.0542	-0.341	0.5406	Spmip3
chr1	177570844	177570864	-	TACGGAGTTGTGCTCTTGAG	0.3894	0.6254	0.7842	0.5719	0.6573	0.6909	0.5969	0.5415	0.1913	0.1808	Spmip3
chr1	177570882	177570902	-	TGCTTCGAATGAGCGTTTGC	1.0	0.3242	0.7161	0.0192	0.076	0.3371	0.1712	-1.0527	-0.7315	0.043	Spmip3
chr1	177599713	177599733	-	GGCATGCCCCCTCAAAATGT	0.6431	0.4908	0.6864	0.2373	0.1049	0.4331	0.4417	-0.0717	-0.037	0.1801	Adss2
chr1	177599735	177599755	-	TGGAGGTGTTTGTACAGGTT	0.3206	0.322	0.7097	0.6438	0.642	0.6478	0.4198	-0.5415	-0.5045	0.0299	Adss2
chr1	177601182	177601202	-	TGGACCACCCAAGAAAATCT	0.6913	0.5425	0.5788	0.2738	0.1042	0.4408	0.5514	0.4059	0.6945	0.1589	Adss2
chr1	177601202	177601222	-	TTCCTATATGAGGCCCTCCA	0.5334	0.4983	0.7491	0.4758	0.4447	0.5251	0.2632	-0.0776	0.0298	0.148	Adss2
chr1	177601232	177601252	-	ATTAAACCGATGGTGAAAGA	0.7121	0.5094	0.7491	0.417	0.0777	0.5752	0.5377	0.2388	0.2919	0.3477	Adss2
chr1	177601260	177601280	-	TGTCTTTGTGTAGGGTTATA	0.2477	0.2646	0.6452	0.3838	0.1779	0.2711	-0.0218	-1.0597	-0.3989	0.1134	Adss2
chr1	177603184	177603204	-	TAAATCTATATACCCGACTT	1.0	0.4986	0.6877	0.3369	0.1943	0.4239	0.4451	0.0872	0.3468	0.0113	Adss2
chr1	177604073	177604093	-	TCCTCTAAAGCTGCTCGGAG	0.4603	0.5903	0.6672	0.3522	0.5153	0.6594	0.492	0.2164	-0.4912	0.061	Adss2
chr1	177604106	177604126	-	GGTACCACGAAAAAGGGGAT	0.6025	0.5183	0.5833	0.2647	0.5198	0.6993	0.2599	0.0789	0.0524	0.2325	Adss2
chr1	177610410	177610430	-	ATATCGGACAGAGCTCATAT	0.6111	0.5298	0.6982	0.2431	0.1466	0.4717	0.4632	0.2289	1.2602	0.4343	Adss2
chr1	177611658	177611678	-	GGAGTGGTAATTCATCTTCC	0.6271	0.32	0.7255	0.1563	0.3513	0.484	0.3388	-0.7952	-0.0909	0.1327	Adss2
chr1	177612496	177612516	-	GACTTTCATCTTTTACCTAG	0.3209	0.5205	0.6616	0.2002	0.0361	0.3788	0.0319	-1.7892	-1.7376	0.2198	Adss2
chr1	177612524	177612544	-	CACAGTTGTCGTAGATTCTG	0.545	0.5806	0.6333	0.5165	0.479	0.6269	0.2952	-0.4655	-0.7697	0.1082	Adss2
chr1	177612550	177612570	-	TTTCAGGGAGGGAATAACGC	0.5263	0.6384	0.801	0.1687	0.1101	0.5805	0.5689	0.6054	0.5766	0.4604	Adss2
chr1	177623860	177623880	-	GAACCGGGTGACTGTGGTGC	0.4596	0.3094	0.6415	0.438	0.4908	0.6169	0.5232	-0.1601	-0.6472	0.0326	Adss2
chr1	177623866	177623886	-	CGGAGGGAACCGGGTGACTG	0.6683	0.5395	0.814	0.6208	0.6833	0.6907	0.6246	0.6234	-0.1922	0.0267	Adss2
chr1	177687478	177687498	-	GATTTGCAATGAAGCAGTCC	0.5036	0.5044	0.6546	0.2682	0.0177	0.5738	0.5286	-0.0422	0.1177	0.0429	Catspere1
chr1	177687522	177687542	-	AGGTTCAGAAATTATGGTCA	0.2473	0.4941	0.6736	0.2269	0.1889	0.5646	0.4696	-0.0494	-0.2427	0.0344	Catspere1
chr1	177699522	177699542	-	TTACTTCCAGCGTGTCAGTC	0.5527	0.4077	0.6578	0.2272	0.0904	0.3174	0.1457	-1.2447	-1.03	0.0461	Catspere1
chr1	177699568	177699588	-	AGAAGAACTGCAGCCTCCAG	0.3387	0.6079	0.7999	0.7682	0.557	0.6577	0.4763	0.7769	0.582	0.1151	Catspere1
chr1	177699611	177699631	-	GCGGATGTTCCTGGTGTTGG	0.4742	0.5012	0.7291	0.6658	0.6248	0.6772	0.6283	0.3929	-0.3156	0.0471	Catspere1
chr1	177699620	177699640	-	TATCACTATGCGGATGTTCC	0.7386	0.3818	0.7633	0.2451	0.1102	0.3627	0.2922	-0.3382	-0.0241	0.0196	Catspere1
chr1	177699759	177699779	-	AGCTATAGTAAACGTGGTGT	1.0	0.5592	0.6169	0.3244	0.3892	0.6614	0.4477	-0.1396	-0.2741	0.099	Catspere1
chr1	177699765	177699785	-	TCTTGTAGCTATAGTAAACG	1.0	0.6776	0.7007	0.3584	0.2719	0.6234	0.5551	0.3668	-0.2695	0.4777	Catspere1
chr1	177926024	177926044	-	GATCTGCAATGCGACAGTCC	0.5634	0.5286	0.7538	0.3612	0.3096	0.6139	0.5503	0.5108	0.4826	0.0345	Catspere2
chr1	177931403	177931423	-	CATGCGAATGTTCTTGGTGG	0.2692	0.4352	0.7395	0.6931	0.2539	0.5994	0.4886	0.5205	-0.0121	0.2243	Catspere2
chr1	177931409	177931429	-	TATTACCATGCGAATGTTCT	0.5792	0.3805	0.7491	0.1902	0.0	0.2809	0.1545	-1.0186	-0.4711	0.0093	Catspere2
chr1	177931493	177931513	-	AAGAAAGCGATACTCTAACT	0.5143	0.5092	0.7019	0.3573	0.2276	0.5205	0.4249	-0.1413	0.745	0.0462	Catspere2
chr1	178072002	178072022	-	TGCAGTTTTTGTGCATCAGA	0.4065	0.5626	0.6203	0.4858	0.0502	0.4147	0.0349	-1.4351	-1.4988	0.1004	Desi2
chr1	178146757	178146777	-	TTACCTTTTTCTCCGTCTCG	0.8517	0.5335	0.7159	0.0653	0.0815	0.4661	0.3669	-1.3699	-1.7279	0.18	Cox20
chr1	178147046	178147066	-	GCCCTCAAAGTGGAGATTAC	0.4025	0.4013	0.7491	0.2564	0.3818	0.3955	0.2086	-0.7462	0.3504	0.129	Cox20
chr1	178147091	178147111	-	AAAAGGACTGATTCACTTGC	0.5003	0.3988	0.658	0.0725	0.0197	0.3719	0.267	-0.639	-0.2235	0.0941	Cox20
chr1	178149351	178149371	-	AGTATAGATTCTCGAGCACA	0.5955	0.5779	0.5494	0.4446	0.0008	0.5128	0.5488	0.2025	0.216	0.0988	Cox20
chr1	178159401	178159421	-	TACGATTATGGACAAGATGA	0.4503	0.4947	0.6203	0.4348	0.3577	0.6505	0.6092	0.3972	0.123	0.1031	Hnrnpu
chr1	178159448	178159468	-	AAACATGCAGCTGAAAACCC	0.2762	0.5504	0.6487	0.2134	0.3159	0.6325	0.6588	0.4267	0.1918	0.0831	Hnrnpu
chr1	178159505	178159525	-	CTGTAGGTTGTAATGATGAT	0.3581	0.4873	0.6625	0.5197	0.3877	0.5307	0.4211	-0.2178	0.0493	0.1698	Hnrnpu
chr1	178159868	178159888	-	GCGAAGAATGGACAAGATCT	0.3259	0.4491	0.6439	0.4968	0.2331	0.521	0.4801	0.1734	0.4496	0.0631	Hnrnpu
chr1	178159880	178159900	-	GAACTCTCTTATGCGAAGAA	0.9815	0.4911	0.6673	0.3348	0.1858	0.5422	0.4833	0.1018	0.0342	0.07	Hnrnpu
chr1	178161113	178161133	-	ACCACAAGTGGAATGTTGCT	0.2905	0.5604	0.5833	0.3308	0.2655	0.4559	0.5352	0.1195	0.256	0.2504	Hnrnpu
chr1	178161125	178161145	-	GGCTGGTCACTAACCACAAG	0.3915	0.5783	0.8093	0.2956	0.5157	0.6671	0.3626	0.3107	-0.251	0.3291	Hnrnpu
chr1	178161142	178161162	-	TACATGAAGTTCGGATTGGC	0.8114	0.4876	0.5384	0.2062	0.279	0.5451	0.4585	-0.3563	-0.3747	0.0515	Hnrnpu
chr1	178161531	178161551	-	GAGTGCTTCTTCCCTTACTA	0.2662	0.4213	0.7303	0.263	0.448	0.6233	0.5413	-0.1294	0.2449	0.4352	Hnrnpu
chr1	178163464	178163484	-	CGAACACTTCGATGACACAG	0.6254	0.7485	0.5635	0.4255	0.4199	0.7036	0.6402	0.44	-0.2891	0.3841	Hnrnpu
chr1	178164559	178164579	-	CTCGCTCTTCGCGGTGACGG	1.0	0.5169	0.6876	0.5748	0.5044	0.6521	0.5876	0.1462	-0.9692	0.0497	Hnrnpu
chr1	178164793	178164813	-	GGCGGCTGACGCCGGCGCGA	0.7065	0.3603	0.7019	0.4236	0.3905	0.5717	0.4861	0.1363	-0.2773	0.0792	Hnrnpu
chr1	178164838	178164858	-	GGACGGCGACCAGATGGAGC	0.4714	0.3408	0.7822	0.13	0.4342	0.6612	0.5478	0.5915	0.2194	0.0976	Hnrnpu
chr1	178164844	178164864	-	CGCTCTGGACGGCGACCAGA	0.9375	0.5165	0.5694	0.4513	0.4632	0.5649	0.2179	-0.2838	-0.2762	0.2209	Hnrnpu
chr1	178164859	178164879	-	GGAGGAGGGCATCGCCGCTC	0.3981	0.373	0.6877	0.6587	0.4545	0.5414	0.3994	0.2152	0.3185	0.009	Hnrnpu
chr1	178164951	178164971	-	AACGGCAGTCTCGACCTAGG	1.0	0.6882	0.8141	0.6525	0.6469	0.6699	0.5303	0.9082	0.6023	0.1452	Hnrnpu
chr1	178165012	178165032	-	GGATCGACTCCAGGCCGCGC	0.6016	0.4592	0.6273	0.2627	0.1736	0.6419	0.5838	0.4535	0.2538	0.0788	Hnrnpu
chr1	178265024	178265044	-	CTACTGTATTATTCGATTCA	0.5389	0.342	0.7113	0.153	0.1225	0.3431	0.2287	-0.7494	-0.2577	0.0677	Efcab2
chr1	178506428	178506448	-	TCCTGATAGTATTGGGAACC	0.4979	0.5043	0.6169	0.2622	0.3696	0.4562	0.4146	-0.1752	-0.3385	0.0097	Kif26b
chr1	178506436	178506456	-	CCACGACTTCCTGATAGTAT	0.5516	0.5253	0.7303	0.2922	0.174	0.4041	0.1953	-1.0412	-0.4891	0.079	Kif26b
chr1	178506503	178506523	-	GGATGGCTTCCTGCTTTAGC	0.2715	0.4244	0.768	0.1845	0.0917	0.4036	0.2419	-1.306	-0.9196	0.1235	Kif26b
chr1	178506685	178506705	-	AAGGCCTGTGTAGGTAGAAG	0.207	0.5417	0.6734	0.6015	0.5983	0.6473	0.5981	0.5358	0.142	0.1042	Kif26b
chr1	178506850	178506870	-	TAGATATTGATGAGCCTGAA	0.4146	0.5831	0.6011	0.4875	0.3445	0.5333	0.3705	-0.3083	0.0149	0.041	Kif26b
chr1	178506898	178506918	-	GGGGTACAGGGTAACCCCAT	0.306	0.5453	0.7161	0.7944	0.6796	0.5314	0.4615	-0.5824	-0.211	0.0707	Kif26b
chr1	178626415	178626435	-	GCATTCATTACTCACACCGC	0.5576	0.622	0.6877	0.1662	0.1988	0.6099	0.5474	0.4112	0.3038	0.1716	Kif26b
chr1	178692438	178692458	-	TGAGGTATCTCGAGCTGATG	0.9101	0.5519	0.7621	0.4944	0.5109	0.6663	0.3726	0.5948	0.152	0.1162	Kif26b
chr1	178692488	178692508	-	AAGGTGATCTGCTTCTTCCG	0.5994	0.5601	0.8093	0.4819	0.6271	0.6907	0.5723	0.3533	0.0444	0.2912	Kif26b
chr1	178692562	178692582	-	CAAACATCTTCGGAGGAACC	0.5397	0.5222	0.6793	0.2933	0.1274	0.411	0.5774	0.211	0.1414	0.0685	Kif26b
chr1	178696909	178696929	-	TTCCAGCACAAACTTCAGCC	0.4569	0.5748	0.6909	0.1968	0.053	0.4111	0.5404	0.1489	-0.0565	0.2395	Kif26b
chr1	178696993	178697013	-	TCCACTCACCTAGCTTGGCA	0.5777	0.564	0.6117	0.2442	0.3819	0.6065	0.6061	0.7117	0.2366	0.0371	Kif26b
chr1	178696998	178697018	-	AAGTTTCCACTCACCTAGCT	0.4643	0.4322	0.6673	0.3989	0.0838	0.318	0.1803	-0.8002	-0.4014	0.0391	Kif26b
chr1	178698176	178698196	-	AGAGTCGTCCCTTCCGATCA	1.0	0.5177	0.7444	0.4043	0.4054	0.5544	0.5476	0.4173	0.5561	0.0609	Kif26b
chr1	178698356	178698376	-	CCCGTCCTGTAGGCTGCCCG	0.5959	0.5537	0.8471	0.5477	0.5718	0.6553	0.5888	1.0278	0.0263	0.2068	Kif26b
chr1	178698385	178698405	-	TCTTCACAGAGGTACACGCC	0.4544	0.5153	0.6305	0.3179	0.201	0.5598	0.4327	0.0066	-0.2335	0.0832	Kif26b
chr1	178701547	178701567	-	TGGGGGCCCGGAGCTCACTC	0.3999	0.426	0.8105	0.5264	0.5252	0.6255	0.4482	-0.0821	0.1951	0.0871	Kif26b
chr1	178701603	178701623	-	GTTGCTTCGCCTCGAGGCAA	0.503	0.4634	0.5363	0.5902	0.2297	0.5462	0.4775	0.0021	-0.185	0.2736	Kif26b
chr1	178701649	178701669	-	AGAGCATATGGGAGTTGCGG	0.2495	0.6253	0.6923	0.5361	0.5192	0.6833	0.6326	1.1738	0.7994	0.3343	Kif26b
chr1	178701688	178701708	-	CGCTCTTCTCCATCCGGTAC	0.9485	0.4076	0.6463	0.3691	0.3735	0.5181	0.2637	-0.6018	-0.5097	0.0782	Kif26b
chr1	178711478	178711498	-	CGGCTTCGACCTCCAGACAC	0.5383	0.6233	0.6628	0.5346	0.5768	0.6464	0.5622	0.8595	0.6532	0.1427	Kif26b
chr1	178711634	178711654	-	AGGAGAGTCACTTACTTGTA	0.5717	0.3624	0.6531	0.4026	0.4354	0.5223	0.2122	-0.466	0.2516	0.065	Kif26b
chr1	178741312	178741332	-	CGAGATGTGTGCGATCATGG	0.6393	0.7259	0.7999	0.4954	0.7002	0.7365	0.6691	1.0942	0.5834	0.3665	Kif26b
chr1	178741315	178741335	-	GGCCGAGATGTGTGCGATCA	0.9486	0.5006	0.6924	0.5016	0.4224	0.5385	0.3786	0.0136	-0.1244	0.0051	Kif26b
chr1	178741342	178741362	-	CAGGGTCTCCGCGTAGCTGC	0.5639	0.385	0.677	0.517	0.4201	0.5963	0.5416	0.2494	0.1135	0.0548	Kif26b
chr1	178741366	178741386	-	TCTCGACGCGATCTGGATGG	1.0	0.6273	0.8141	0.5473	0.5103	0.6366	0.6542	0.8432	0.0967	0.1527	Kif26b
chr1	178741369	178741389	-	GACTCTCGACGCGATCTGGA	0.8732	0.5532	0.6258	0.385	0.4366	0.6763	0.6564	0.7917	0.4465	0.2556	Kif26b
chr1	178741373	178741393	-	TTAAGACTCTCGACGCGATC	1.0	0.4386	0.7633	0.4166	0.0	0.3599	0.1277	-0.832	-0.2526	0.3537	Kif26b
chr1	178742406	178742426	-	GATCCACCGGAGCCCGGGCA	0.611	0.44	0.6872	0.6128	0.441	0.4653	0.1645	-0.0684	-0.4101	0.2371	Kif26b
chr1	178742603	178742623	-	CCCCGGCCGGCTGTCACCTC	0.5333	0.3296	0.7964	0.5732	0.5361	0.5753	0.4073	-0.4599	-0.315	0.0051	Kif26b
chr1	178742732	178742752	-	CTCTTCGAAGGGAAACTTAC	0.4795	0.3074	0.6675	0.0565	0.0835	0.284	0.061	-1.5281	-0.604	0.0255	Kif26b
chr1	178742759	178742779	-	TTGCTCCGGCCCGAACTGGA	0.7292	0.4598	0.6424	0.4333	0.3703	0.5402	0.5936	-0.1395	-0.3362	0.0329	Kif26b
chr1	178742763	178742783	-	CAGCTTGCTCCGGCCCGAAC	0.6437	0.3869	0.7917	0.6304	0.3025	0.4223	0.2396	-0.3518	0.0048	0.0407	Kif26b
chr1	178742818	178742838	-	TCAGACTCAGAGGGTGTGTC	0.289	0.4245	0.6578	0.3668	0.3931	0.4525	0.3794	-0.595	-0.6086	0.0879	Kif26b
chr1	178742899	178742919	-	TTCCGCTGTGCCTTGGAGGC	0.2835	0.3733	0.6957	0.3381	0.4662	0.4499	0.3053	-0.7903	-1.3335	0.0345	Kif26b
chr1	178742906	178742926	-	GGACCGATTCCGCTGTGCCT	0.8368	0.4579	0.7312	0.1995	0.2588	0.5363	0.5305	-0.4153	-0.605	0.1345	Kif26b
chr1	178742960	178742980	-	GCTCCGTGGTGAGGCTGGAC	0.3887	0.1946	0.5927	0.3694	0.4193	0.5364	0.2943	-0.588	-0.5915	0.0042	Kif26b
chr1	178742974	178742994	-	CTGCTGCCCGGGATGCTCCG	0.3394	0.619	0.8849	0.625	0.5372	0.6715	0.6625	0.7246	-0.0798	0.5404	Kif26b
chr1	178743000	178743020	-	TGAGCTGGGAGGTACTGTGC	0.2443	0.5797	0.7077	0.4809	0.524	0.6391	0.669	0.9978	1.1762	0.0104	Kif26b
chr1	178743039	178743059	-	TCAGACTCTCCCGGCTGCTC	0.2422	0.3725	0.6877	0.255	0.2534	0.543	0.4761	0.4139	0.6757	0.0299	Kif26b
chr1	178743131	178743151	-	AGGTTTGTACTCTGAGGTCT	0.2226	0.4146	0.5494	0.5345	0.2757	0.4725	0.4169	-0.4721	-0.4632	0.0179	Kif26b
chr1	178743254	178743274	-	GGGCTGAAGCAAGGATTCAC	0.2645	0.5257	0.6013	0.5326	0.4417	0.6216	0.3123	0.2302	0.6087	0.0541	Kif26b
chr1	178743309	178743329	-	ACATGGATTTCTTCAAAACC	0.3599	0.4767	0.6439	0.0845	0.1411	0.5487	0.4419	-0.8524	-0.918	0.0373	Kif26b
chr1	178743326	178743346	-	CCCTTCGCTCCCGGCAGACA	0.6293	0.4756	0.6877	0.2779	0.2604	0.537	0.2429	-0.1956	-0.2949	0.0258	Kif26b
chr1	178743378	178743398	-	AGTCCGCTGGAGGGCCTTCC	0.3699	0.2729	0.6887	0.5044	0.2382	0.2086	0.041	-1.6204	-0.8133	0.0158	Kif26b
chr1	178743391	178743411	-	ATCTCCTTCTTAGAGTCCGC	0.5719	0.5205	0.6321	0.1107	0.0311	0.4655	0.4149	0.2945	0.2191	0.2355	Kif26b
chr1	178743422	178743442	-	CTGTTGCACAGTCACCATTG	0.4733	0.7058	0.8093	0.6372	0.3875	0.6167	0.5996	0.1329	-0.0467	0.0537	Kif26b
chr1	178743500	178743520	-	ACTGTCGAGCACCCCGCTGA	0.7402	0.5546	0.7586	0.4315	0.4282	0.652	0.6754	0.9074	0.7972	0.0831	Kif26b
chr1	178743638	178743658	-	CTCGGAGACGGGGGCCATGC	0.57	0.3808	0.735	0.4977	0.4182	0.3688	0.2573	-0.7083	-0.4826	0.0051	Kif26b
chr1	178743795	178743815	-	ACGTCTGGGCTATGAAGCTG	0.3502	0.6131	0.5776	0.6235	0.5813	0.6651	0.7127	0.9079	0.2834	0.0446	Kif26b
chr1	178743810	178743830	-	CCCCATGCCCAAAGCACGTC	0.3715	0.2454	0.6106	0.2696	0.1029	0.3762	0.155	-1.0155	-0.969	0.0149	Kif26b
chr1	178743836	178743856	-	CGAGGCTGGGGGTTCTGCCA	0.2673	0.4457	0.7917	0.5388	0.596	0.6276	0.4601	-0.2443	-0.2463	0.0408	Kif26b
chr1	178743850	178743870	-	CTGCTGACAAACTCCGAGGC	0.4897	0.3938	0.6909	0.3552	0.4574	0.544	0.3364	-0.2527	-0.4625	0.0188	Kif26b
chr1	178743876	178743896	-	TGCACACCACTGCCGTGTTC	0.3908	0.2688	0.7077	0.3511	0.1555	0.3422	0.154	-0.5013	-0.1362	0.0354	Kif26b
chr1	178743977	178743997	-	TGAGATTTTGCAGCCTTTGA	0.237	0.3653	0.7161	0.2788	0.2022	0.4226	0.0811	-1.6356	-1.4278	0.0422	Kif26b
chr1	178877859	178877879	-	TCGAAGAGCTGAAGGCGCAC	0.3373	0.4714	0.6688	0.4253	0.2537	0.6309	0.5451	0.77	0.5762	0.1759	Smyd3
chr1	178877910	178877930	-	TAACGGGTGACGAGCAAATA	0.9723	0.3791	0.7443	0.5154	0.3583	0.4435	0.2775	0.0135	0.7627	0.0731	Smyd3
chr1	178913983	178914003	-	ACAGCTCACCATCTGCTACC	0.2466	0.557	0.6604	0.1755	0.1681	0.4595	0.5198	0.135	0.5134	0.1629	Smyd3
chr1	178921914	178921934	-	GAGATGCAGGAGGTCGGCGT	0.5796	0.5061	0.7869	0.6703	0.5372	0.6282	0.521	0.6118	0.5077	0.1496	Smyd3
chr1	179239244	179239264	-	GGGCAGGGTTATCGTCAAGC	0.8149	0.5588	0.6829	0.5127	0.3368	0.5701	0.3886	-0.0683	0.2539	0.2108	Smyd3
chr1	179239265	179239285	-	GCCCGACTCCGTGAGACTTC	0.9379	0.2281	0.7444	0.2019	0.366	0.4298	0.2248	-0.7719	-0.2448	0.0302	Smyd3
chr1	179345382	179345402	-	ACTGTGTGCAAGGGGAGTCG	0.2824	0.5803	0.7998	0.5549	0.4917	0.6261	0.5681	0.6978	0.2105	0.2111	Smyd3
chr1	179345410	179345430	-	GCTCTTCCGCTCCGACCCCT	0.5631	0.4169	0.6061	0.4806	0.3293	0.3911	0.3871	-0.5143	-0.4758	0.3536	Smyd3
chr1	179372547	179372567	-	TCTGTTAATATACCAGGTCC	0.4271	0.4556	0.6061	0.313	0.3816	0.5979	0.4284	0.2991	0.3765	0.0502	Tfb2m
chr1	179372941	179372961	-	GCTTACCTGTTGAGATGTTG	0.4041	0.5149	0.6663	0.4348	0.393	0.6584	0.4703	-0.0446	-0.3079	0.1905	Tfb2m
chr1	179407111	179407131	-	CCCCATGGCGCCTTCACTGG	0.5449	0.4854	0.8141	0.5373	0.6131	0.6428	0.6441	0.0412	-0.5722	0.0732	Cnst
chr1	179407138	179407158	-	ACTGTCCTGTTCAGACACTG	0.3106	0.665	0.6474	0.5015	0.5236	0.6745	0.7153	0.7612	0.1095	0.3115	Cnst
chr1	179407186	179407206	-	CGTGGGGGCTGCCTCGCAGC	0.3833	0.364	0.7964	0.5262	0.2524	0.3739	0.3596	-0.1036	-0.129	0.0551	Cnst
chr1	179407204	179407224	-	AGTGTTTTCTGCGTTCTCCG	0.3767	0.5972	0.7858	0.1956	0.4566	0.6675	0.5708	-0.3437	-0.7376	0.6923	Cnst
chr1	179407227	179407247	-	TCATCTTTGGGACCTTCGCT	0.3152	0.3966	0.6117	0.2807	0.1238	0.4863	0.3509	-0.2072	-0.1082	0.2647	Cnst
chr1	179407303	179407323	-	ACTCTTAGGAGAGCTTTTTT	0.3021	0.256	0.7303	0.1617	0.0674	0.2741	0.0221	-1.8485	-1.0113	0.0129	Cnst
chr1	179420342	179420362	-	TGGCTGCAGCGCTGGCGCTT	0.3685	0.2403	0.7113	0.5357	0.1779	0.3771	0.2784	-0.8818	-0.7684	0.0045	Cnst
chr1	179420350	179420370	-	GAGAAGAGTGGCTGCAGCGC	0.4052	0.4233	0.6829	0.3623	0.3099	0.6141	0.589	0.7708	0.6912	0.0432	Cnst
chr1	179420362	179420382	-	CCTCGGATCAGCGAGAAGAG	0.881	0.6568	0.7889	0.4362	0.5434	0.6456	0.6148	1.1541	0.767	0.6807	Cnst
chr1	179420427	179420447	-	GTGATGGATGTCATACCTGG	0.4468	0.6368	0.7135	0.6133	0.6456	0.7263	0.6278	1.0807	0.4264	0.4144	Cnst
chr1	179432155	179432175	-	CTTACCCCATTGTTCCTGAA	0.4355	0.5529	0.6305	0.6134	0.0252	0.3795	0.4137	-0.179	-0.1001	0.2037	Cnst
chr1	179432539	179432559	-	GAGGCGTCACTGTACGTGGC	0.9563	0.4806	0.6683	0.4108	0.5188	0.6479	0.6055	0.1516	-0.1231	0.0559	Cnst
chr1	179432543	179432563	-	CTCAGAGGCGTCACTGTACG	0.4296	0.5793	0.8141	0.5891	0.5782	0.6389	0.492	-0.1237	-0.7847	0.3832	Cnst
chr1	179433826	179433846	-	AAAACCTCTTACCTTAAGCT	0.2745	0.5889	0.5975	0.138	0.0	0.4243	0.5364	-0.0173	0.1858	0.0822	Cnst
chr1	179434025	179434045	-	CTTGCAAGGCTTTTCCTCTC	0.2182	0.301	0.6463	0.4013	0.3161	0.3608	0.1433	-1.7893	-1.3494	0.0161	Cnst
chr1	179434089	179434109	-	TCTGCACGGACCTGGCTCTT	0.2605	0.3404	0.6179	0.5502	0.2972	0.3152	0.2618	-0.6111	0.1706	0.0143	Cnst
chr1	179437368	179437388	-	GTCTCCACTTGGATCCGTGC	0.6284	0.3294	0.6793	0.2833	0.3927	0.6631	0.4098	-0.2475	-0.3019	0.0673	Cnst
chr1	179437379	179437399	-	TCCTCATGCCGGTCTCCACT	0.4968	0.3964	0.7077	0.2165	0.1064	0.345	0.3752	-0.7371	-0.4667	0.2971	Cnst
chr1	179437571	179437591	-	CAGGCATTCGAGGCAGCAGC	0.2362	0.4182	0.6261	0.3455	0.3224	0.5736	0.358	-0.3382	-0.3326	0.1419	Cnst
chr1	179437623	179437643	-	CACACCGCAGTGGTCCTCTG	0.3555	0.5592	0.7773	0.5612	0.6096	0.6734	0.4115	0.4607	0.1493	0.0375	Cnst
chr1	179437633	179437653	-	GGTCTCTGGCCACACCGCAG	0.2744	0.6188	0.8141	0.5491	0.5099	0.6936	0.56	1.1256	0.4886	0.1731	Cnst
chr1	179437701	179437721	-	CAGTGCACCGTCGTCGCCGG	0.7109	0.5362	0.8141	0.7814	0.4889	0.6366	0.554	0.9483	0.0421	0.1071	Cnst
chr1	179495982	179496002	-	CCACCTCCTCCGTCACGAAC	0.7994	0.4157	0.6402	0.2301	0.0	0.4105	0.3456	-0.1889	-0.0412	0.1229	Sccpdh
chr1	179496102	179496122	-	CCGCCGTGTTACCCAGTTTC	0.6638	0.1939	0.6166	0.3223	0.3789	0.3493	0.1963	-1.0891	-0.461	0.0121	Sccpdh
chr1	179498203	179498223	-	GCCATTTCATCAAGTGAGGC	0.3344	0.4163	0.5681	0.121	0.1069	0.4608	0.0947	-0.8718	-1.374	0.1739	Sccpdh
chr1	179505695	179505715	-	TATAGCACTCCTAGATCTGC	0.6395	0.4136	0.5778	0.082	0.0831	0.6079	0.4078	-0.4025	-0.2295	0.0237	Sccpdh
chr1	179505720	179505740	-	ATTACCGTTCATCTGGTTCC	0.5703	0.3468	0.6463	0.311	0.0048	0.4002	0.4209	-0.3351	-0.0325	0.0054	Sccpdh
chr1	179505727	179505747	-	ACCAGTCATTACCGTTCATC	0.7807	0.4114	0.6452	0.3063	0.2082	0.3613	0.1834	-1.2142	-0.3576	0.0227	Sccpdh
chr1	179508063	179508083	-	AGCTCTCTACAATAGCTGAC	0.4976	0.5565	0.5691	0.1296	0.1465	0.5122	0.555	0.0656	0.3471	0.2788	Sccpdh
chr1	179530212	179530232	-	TGCATCCTCAGGTATGGATT	0.4222	0.3591	0.7491	0.4069	0.3415	0.4203	0.3618	-0.4	0.0911	0.0853	Kif28
chr1	179533354	179533374	-	CTACGTCAAACTCATGCCGC	1.0	0.5558	0.7161	0.3941	0.0	0.4205	0.515	0.1136	-0.3655	0.2482	Kif28
chr1	179535963	179535983	-	GGCGTGAGTGTGGCCACGCT	0.6857	0.4493	0.7523	0.5835	0.6571	0.581	0.3427	-0.5789	-0.8161	0.0503	Kif28
chr1	179536003	179536023	-	CGACTACGACTTTTTCCAGC	1.0	0.4413	0.7019	-0.0099	0.0	0.3477	0.0202	-1.6275	-1.6717	0.4729	Kif28
chr1	179536093	179536113	-	CTCCCAGGACCGCATCATCC	0.5089	0.3519	0.7218	0.2591	0.3403	0.4718	0.3249	-0.6633	-0.3109	0.0179	Kif28
chr1	179537003	179537023	-	GCTTCCTTCGTGAATTTGGA	0.3213	0.5471	0.6305	0.0732	0.206	0.5737	0.4265	-0.3758	-0.4771	0.7225	Kif28
chr1	179540488	179540508	-	TAGAGCACCCAGCCTGTTTC	0.5856	0.0941	0.7917	0.3283	0.1497	0.3329	0.1412	-1.1808	-0.5826	0.0125	Kif28
chr1	179541448	179541468	-	CTGCTTGGATTCAGGGGCGC	0.5195	0.3588	0.6452	0.4732	0.3303	0.4276	0.3562	-0.5589	-0.8283	0.0406	Kif28
chr1	179541463	179541483	-	GCCGAGAACGCACTGCTGCT	0.6211	0.4237	0.705	0.2255	0.3097	0.5046	0.567	0.0606	-0.1208	0.1049	Kif28
chr1	179541500	179541520	-	GGTGATCAACACCTGTCCAC	0.7364	0.6109	0.7161	0.3041	0.4773	0.6521	0.622	0.8874	0.8282	0.2245	Kif28
chr1	179555775	179555795	-	CGGAAACAGCCGGACAACAC	0.6171	0.6016	0.7633	0.5456	0.4699	0.6947	0.6404	0.4774	0.3469	0.0974	Kif28
chr1	179555865	179555885	-	TGCTCTGGCCGACCTAGCCA	0.6006	0.4183	0.6888	0.2566	0.3458	0.6274	0.5414	0.1831	-0.0785	0.15	Kif28
chr1	179555880	179555900	-	TTTGCCTTCACCCAGTGCTC	0.4651	0.4407	0.6746	0.1685	0.0	0.3589	0.4121	-0.0621	0.143	0.2387	Kif28
chr1	179558958	179558978	-	CGTGTCTCTACAGGTTTTCC	0.3438	0.3697	0.6594	0.0595	0.2774	0.3749	0.1978	-1.3211	-0.6876	0.0328	Kif28
chr1	179560561	179560581	-	CGCCATCCAGTTCAAGCAGG	0.471	0.4792	0.7041	0.4694	0.3352	0.5989	0.2701	-0.2996	-0.8	0.0883	Kif28
chr1	179560657	179560677	-	TGCACAAATTGAAAAGCTGG	0.2553	0.6037	0.5918	0.2308	0.0904	0.6007	0.2932	-0.0477	-0.7109	0.1777	Kif28
chr1	179560697	179560717	-	TTTTTGTGGAAGGTCTGAAG	0.2879	0.5474	0.8423	0.516	0.0	0.3327	0.1916	-0.4283	-0.4577	0.0281	Kif28
chr1	179560723	179560743	-	AGTCAGGGAGGATCAACAGC	0.4606	0.4699	0.6864	0.2984	0.3295	0.6271	0.4591	-0.1513	-0.1069	0.1481	Kif28
chr1	179561947	179561967	-	ACAGGTTATGTTTAGCATGC	0.2676	0.4086	0.6877	0.2832	0.0	0.3489	0.3758	-0.5543	-0.1765	0.1053	Kif28
chr1	179563579	179563599	-	AGCTACTCCATGATTGGCTT	0.3984	0.3976	0.7349	0.312	0.2123	0.4997	0.4379	-0.441	-0.2988	0.0932	Kif28
chr1	179563585	179563605	-	GGAAAAAGCTACTCCATGAT	0.4376	0.4677	0.6531	0.2748	0.3274	0.5427	0.3201	-0.1637	0.2266	0.229	Kif28
chr1	179563653	179563673	-	GGGGAATTCTAGACAGTGCC	0.3942	0.4717	0.6046	0.3124	0.3797	0.5628	0.4821	-0.0883	-0.5037	0.1115	Kif28
chr1	179567559	179567579	-	CTGACATATTGGTCTCACGA	0.8443	0.6444	0.6651	0.4642	0.3482	0.642	0.4887	0.5749	0.3423	0.2358	Kif28
chr1	179567570	179567590	-	TTACCTTTGACCTGACATAT	0.3766	0.4356	0.508	0.2504	0.2261	0.3466	0.1586	-1.026	-0.2626	0.1464	Kif28
chr1	179590253	179590273	-	CGCACCATCACCAGAAGACT	0.3733	0.4379	0.508	0.2838	0.3176	0.5543	0.474	-0.4143	-0.4578	0.132	Ahctf1
chr1	179590370	179590390	-	GAAAGTGGTGGCAGAGTCAC	0.2408	0.4529	0.592	0.7578	0.58	0.5965	0.4694	-0.0541	0.1658	0.1003	Ahctf1
chr1	179593630	179593650	-	TGTATTTAATTACAGATTAC	0.3738	0.3211	0.6594	0.0443	0.0	0.2982	0.0066	-1.7444	-1.0741	0.06	Ahctf1
chr1	179596962	179596982	-	AATTCTATATTAGACCAGTA	0.7872	0.4437	0.555	0.4154	0.1641	0.4454	0.2055	-0.2436	0.3361	0.1101	Ahctf1
chr1	179598413	179598433	-	TTATGAAGTTTGTCAGGAGA	0.2355	0.5052	0.6533	0.3734	0.0	0.5272	0.0779	-0.9189	-1.1678	0.1628	Ahctf1
chr1	179598492	179598512	-	TCAGATGCATGGTTGAGGCC	0.4022	0.5065	0.7003	0.3297	0.1829	0.4574	0.396	0.0215	-0.3266	0.2328	Ahctf1
chr1	179598503	179598523	-	TGGTACTGATTTCAGATGCA	0.3915	0.6006	0.639	0.4848	0.3391	0.5818	0.6944	0.3328	0.0998	0.4016	Ahctf1
chr1	179603036	179603056	-	TTACTGCAAAGCCTGCATCG	0.416	0.7626	0.8235	0.3559	0.3432	0.6229	0.7655	1.0706	0.5218	0.3967	Ahctf1
chr1	179603599	179603619	-	TTAAGCTAGTTCAAGGATTT	0.3294	0.245	0.7019	0.3373	0.0958	0.309	0.178	-1.3257	-0.7874	0.0386	Ahctf1
chr1	179605298	179605318	-	TTGTGGAAGCGGGACGAAGG	0.7684	0.6507	0.8707	0.706	0.5935	0.6919	0.5546	0.6761	0.2583	0.1012	Ahctf1
chr1	179605355	179605375	-	CACGACTGCTTGATGATTGA	0.5376	0.3444	0.7491	0.2587	0.3299	0.5148	0.2208	-0.7271	-0.3951	0.1297	Ahctf1
chr1	179609234	179609254	-	AGTCTTAAGCTGTTTTGCAA	0.282	0.5407	0.7349	0.332	0.0	0.4563	0.233	-1.383	-1.389	0.1625	Ahctf1
chr1	179611667	179611687	-	TGACTGGTTACATCAGAACG	0.7067	0.7138	0.7277	0.4526	0.4986	0.6943	0.6787	0.8448	0.1248	0.555	Ahctf1
chr1	179611696	179611716	-	AGCAATTCAGACAAGTTCCT	0.2143	0.4196	0.6877	-0.0003	0.209	0.4553	0.2034	-0.9474	-0.4569	0.1293	Ahctf1
chr1	179612624	179612644	-	TATAATCGATGTCTTGTTGC	0.7521	0.315	0.7019	0.0236	0.0	0.402	0.2765	-0.8014	-0.7137	0.0729	Ahctf1
chr1	179614261	179614281	-	AACCCAAGTACTTTTAATTT	0.2746	0.2012	0.6321	0.1595	0.203	0.2506	0.0609	-1.9885	-1.1893	0.0311	Ahctf1
chr1	179614401	179614421	-	ATTGCTCTTATTTTGCGTTG	0.5267	0.4628	0.6876	0.3691	0.0	0.2606	0.2937	-1.5469	-1.672	0.1192	Ahctf1
chr1	179614564	179614584	-	GGCTATTTGACATAAATCGT	0.5124	0.5173	0.5919	0.2367	0.3175	0.6083	0.4688	0.3315	0.2782	0.2711	Ahctf1
chr1	179614613	179614633	-	ACCTGGCAAGTGAATATATA	0.6562	0.3219	0.7727	0.1536	0.2686	0.4279	0.108	-0.779	0.2033	0.0696	Ahctf1
chr1	179614630	179614650	-	CCAGCGTTTCTGTCTTTACC	0.2993	0.4146	0.717	0.1036	0.2301	0.4274	0.2661	-0.7127	-0.3166	0.1298	Ahctf1
chr1	179615816	179615836	-	AACTAGTAATACCAAATTGT	0.3148	0.4666	0.6297	0.1037	0.0688	0.4233	0.4073	-0.3498	-0.048	0.0329	Ahctf1
chr1	179615860	179615880	-	TATACACTGGATCTAGCAGG	0.3072	0.6615	0.6343	0.5969	0.4696	0.7102	0.661	1.4151	0.9753	0.5753	Ahctf1
chr1	179615873	179615893	-	CTGCGAAGAAAGATATACAC	0.5021	0.5575	0.6533	0.3882	0.3694	0.6492	0.5619	0.1898	0.3472	0.3224	Ahctf1
chr1	179617959	179617979	-	TACTATACACAGTTGGAAGG	0.2736	0.5901	0.7904	0.4344	0.3061	0.6337	0.5925	0.6456	0.205	0.216	Ahctf1
chr1	179619936	179619956	-	CTGATGGCTACTTAGCACTT	0.3421	0.5282	0.7255	0.3795	0.2931	0.3908	0.517	-0.5713	0.1215	0.1684	Ahctf1
chr1	179621249	179621269	-	CCTTCTTATTGACCTGTGTT	0.4379	0.2828	0.5833	0.4018	0.2222	0.3949	0.2953	-1.0657	-0.9935	0.0524	Ahctf1
chr1	179621291	179621311	-	GCTTTTTGGCGTGGCCGCTG	0.5955	0.5576	0.7291	0.6312	0.3221	0.6283	0.405	-0.7779	-1.1414	0.0243	Ahctf1
chr1	179621300	179621320	-	TCTCCGGTGGCTTTTTGGCG	0.7086	0.5011	0.7191	0.2907	0.4573	0.6438	0.4187	-0.6532	-1.1684	0.2614	Ahctf1
chr1	179621305	179621325	-	CCAAGTCTCCGGTGGCTTTT	0.4252	0.149	0.7066	0.5079	0.064	0.2124	0.0748	-2.1887	-1.3208	0.0349	Ahctf1
chr1	179621313	179621333	-	ATTTACATCCAAGTCTCCGG	0.4142	0.6578	0.7716	0.4152	0.0	0.5359	0.601	0.8439	0.2847	0.5755	Ahctf1
chr1	179621359	179621379	-	ATCGAGCCTATAATTAACCA	0.7832	0.6378	0.7255	0.2789	0.4239	0.6769	0.6882	0.8289	0.6439	0.3513	Ahctf1
chr1	179623270	179623290	-	TGACCTTGGTATATCAAGAG	0.7809	0.5739	0.653	0.4008	0.5239	0.6657	0.5445	0.7467	0.3285	0.1167	Ahctf1
chr1	179859112	179859132	-	CCACTTGTTCAGAATTTTCA	0.2075	0.292	0.7349	0.0442	0.0	0.2646	0.0616	-2.0058	-1.5704	0.0591	Cdc42bpa
chr1	179892535	179892555	-	TTCCAACTGCCACCGAGGAC	0.6602	0.497	0.6957	0.3354	0.2416	0.4607	0.3241	-0.3233	-0.3781	0.0454	Cdc42bpa
chr1	179892560	179892580	-	ATTTCCGGAGAAATATAATC	0.2495	0.4381	0.5647	0.3198	0.0	0.3594	0.1961	-0.6645	0.3987	0.2652	Cdc42bpa
chr1	179894738	179894758	-	TTTCGGACACGTCTGTCACT	0.5845	0.3957	0.768	0.1964	0.0	0.3275	0.1781	-1.2935	-0.92	0.0975	Cdc42bpa
chr1	179894901	179894921	-	TCTGTCGGGCTACTAACTTC	0.7812	0.3023	0.6628	0.2943	0.391	0.4797	0.279	-0.4639	-0.0772	0.0096	Cdc42bpa
chr1	179899953	179899973	-	GACATCAAGGTCCAATGAGG	0.2743	0.5739	0.7041	0.3369	0.4877	0.6574	0.5298	0.7713	0.4763	0.1076	Cdc42bpa
chr1	179899981	179900001	-	AGTTATTGTCTAGAGTCCTC	0.4325	0.5229	0.6877	0.2538	0.2432	0.5093	0.3089	0.1573	0.7799	0.1126	Cdc42bpa
chr1	179902184	179902204	-	AAATCTTTGCTTGCCGTTAG	0.808	0.2995	0.7159	0.3965	0.0842	0.356	0.058	-1.1179	-1.0189	0.0426	Cdc42bpa
chr1	179921519	179921539	-	TTTTTAATCGCTCACTAGCC	0.4177	0.4416	0.6531	0.2054	0.0	0.0	-0.0194	-2.314	-2.1688	0.0783	Cdc42bpa
chr1	179938914	179938934	-	TGTTGCTCGTGTCCCCAAGC	0.7338	0.4747	0.7444	0.3162	0.1835	0.4992	0.2187	-0.0831	0.1245	0.0679	Cdc42bpa
chr1	179939413	179939433	-	TGACTTTATTCAGCTCTTCC	0.2338	0.2684	0.7019	0.1425	0.005	0.3186	0.2374	-1.0419	-0.6633	0.0591	Cdc42bpa
chr1	179945301	179945321	-	TGTAGTTACTTACTTCAAAT	0.3871	0.3561	0.6877	0.3047	0.2134	0.3776	0.1167	-0.8278	-0.1648	0.2057	Cdc42bpa
chr1	179961885	179961905	-	CTTAAGGTTGGTGTGTGAGC	0.3389	0.4569	0.7396	0.3607	0.1667	0.5457	0.3516	-0.0601	-0.0987	0.0715	Cdc42bpa
chr1	179961939	179961959	-	TTAGAACCAAGTACCTTAGG	0.4416	0.5841	0.7858	0.5814	0.3647	0.6624	0.5597	0.5016	0.5377	0.2142	Cdc42bpa
chr1	179965290	179965310	-	CATGAGAACCCACAGACTTT	0.4154	0.321	0.7538	0.3031	0.0722	0.3383	0.2249	-1.1167	-0.2203	0.0729	Cdc42bpa
chr1	179965350	179965370	-	TTAGTTTGCTCAGGAGGAAC	0.2846	0.4031	0.5778	0.3095	0.1057	0.4668	0.277	-0.4587	-0.5296	0.1106	Cdc42bpa
chr1	179965377	179965397	-	TTCTGGGGGTCTATGCCCAG	0.2901	0.6215	0.8235	0.7191	0.5678	0.6077	0.5277	0.0517	-0.4156	0.162	Cdc42bpa
chr1	179965394	179965414	-	ACGCCGTCCCAACTCCCTTC	0.9683	0.161	0.6982	0.4081	0.2456	0.3841	0.2476	-0.6391	-0.0723	0.0253	Cdc42bpa
chr1	179965994	179966014	-	TCCCGCCGGCTTAGGGATCT	0.678	0.2873	0.6877	0.445	0.3778	0.2479	0.3185	-0.685	-0.5209	0.0008	Cdc42bpa
chr1	179997233	179997253	-	CAGTGACGTCAACAACCTCA	0.6779	0.6084	0.6345	0.4155	0.3973	0.6458	0.5016	0.6807	0.6866	0.361	Coq8a
chr1	179997269	179997289	-	CTCCCTGCAGTACCCTGGTG	0.2181	0.5165	0.6955	0.4589	0.5818	0.5907	0.3272	-0.0209	-0.2629	0.0363	Coq8a
chr1	179997724	179997744	-	CCCCCACTGGAGGGACAAGC	0.3939	0.4193	0.5694	0.4423	0.2338	0.3105	0.2435	-1.2298	-1.0606	0.0677	Coq8a
chr1	179997737	179997757	-	ACAGCGACCTGGGCCCCCAC	0.6301	0.4555	0.7596	0.6888	0.4851	0.536	0.5358	0.1806	0.3333	0.1396	Coq8a
chr1	179997748	179997768	-	GAAAACCCTCAACAGCGACC	0.5976	0.5206	0.7161	0.0443	0.0	0.6446	0.4296	0.0963	-0.081	0.0983	Coq8a
