## Supplemental_Tables for "CRISPRware: an efficient method for contextual gRNA library design": Sup3_mm39_Cas9_Scored.tsv (part 11 of 168)

#chr	start	stop	strand	sequence	specificity_mm39_index	Azimuth_score	CRISPRater_score	CRISPRscan_score	DeepHF_T7_score	DeepHF_U6_score	DeepSpCas9_score	RS3_Hsu2013_score	RS3_Chen2013_score	RuleSet1_score	target_id
chr1	179997969	179997989	-	TGCCTTCATCAACCCTCACC	0.2627	0.5303	0.7161	0.1306	0.2805	0.4941	0.5416	0.2076	0.3728	0.057	Coq8a
chr1	179999152	179999172	-	GCGTGGGGCCGCACTGAAGC	0.6216	0.266	0.7964	0.3683	0.0987	0.526	0.2079	-0.6311	-0.8711	0.0387	Coq8a
chr1	179999169	179999189	-	AGTACACTGTGCAAGGTGCG	0.3689	0.5426	0.6672	0.3188	0.5534	0.6372	0.5117	0.5059	-0.0477	0.1593	Coq8a
chr1	179999236	179999256	-	CATAGGAAAAAAAGCCGTGC	0.2597	0.4783	0.6404	0.3974	0.07	0.5576	0.4154	0.0416	0.1023	0.0858	Coq8a
chr1	180001860	180001880	-	AGGTCTGGGAATTGGGGCGT	0.3179	0.3817	0.5754	0.5979	0.5862	0.5807	0.3359	0.0179	-0.0712	0.0118	Coq8a
chr1	180006146	180006166	-	ATTGGGCGGTTGGCCAACTT	0.4772	0.383	0.8294	0.6684	0.4032	0.3559	0.3509	-0.8589	-0.301	0.0286	Coq8a
chr1	180006156	180006176	-	AGTTACCCGGATTGGGCGGT	0.9743	0.4231	0.6106	0.4265	0.3577	0.5516	0.4476	-0.1093	-0.0941	0.0498	Coq8a
chr1	180006164	180006184	-	AAGGTGCCAGTTACCCGGAT	0.5274	0.4426	0.705	0.7311	0.604	0.6134	0.3622	-0.2454	0.1681	0.0403	Coq8a
chr1	180006527	180006547	-	CCACCAGGACCAGTCCTCCG	0.3574	0.5876	0.7443	0.5108	0.6111	0.6547	0.6902	0.7712	0.1839	0.4402	Coq8a
chr1	180006610	180006630	-	TCTCCTATGGGCAGAGTCAA	0.2406	0.4741	0.5221	0.5199	0.4066	0.5113	0.4152	0.0016	0.0453	0.3661	Coq8a
chr1	180006623	180006643	-	TGGACAGGCCACCTCTCCTA	0.2169	0.2948	0.6746	0.5079	0.5129	0.6255	0.5179	-0.1923	0.1919	0.0592	Coq8a
chr1	180006652	180006672	-	AGTGGGCCTTTCAGGGAAGC	0.3688	0.2678	0.6971	0.2884	0.4065	0.5553	0.2457	-0.7147	-0.5255	0.0262	Coq8a
chr1	180007078	180007098	-	ATGTGCATCTTCCCTGGCCC	0.2909	0.3869	0.7303	0.3666	0.3609	0.538	0.5352	0.1611	-0.222	0.229	Coq8a
chr1	180009646	180009666	-	AGCTGTGGAGCAGTTCAGCA	0.3698	0.6324	0.6815	0.3783	0.4856	0.6278	0.6497	0.3678	0.2582	0.2309	Coq8a
chr1	180009691	180009711	-	CCTTGGTGGGGAGCTCCTCC	0.3004	0.3575	0.7822	0.3208	0.2932	0.4771	0.3448	-0.4363	-0.347	0.0096	Coq8a
chr1	180062574	180062594	-	GTGGTCTGCCTGGGTCATCT	0.3271	0.3122	0.7208	0.4424	0.3725	0.4171	0.2284	-0.464	-0.3033	0.0131	Psen2
chr1	180062584	180062604	-	ACCTGCCGGAGTGGTCTGCC	0.8124	0.3826	0.639	0.2502	0.3202	0.3993	0.3443	-0.7196	-0.8961	0.006	Psen2
chr1	180062593	180062613	-	TCATCAAGTACCTGCCGGAG	0.8631	0.6108	0.5963	0.5715	0.5182	0.6323	0.5268	0.6747	0.2273	0.1112	Psen2
chr1	180062625	180062645	-	TATTGTGATCAGCGCACTCA	0.8132	0.5072	0.6924	0.2944	0.0757	0.5282	0.3563	-0.2825	-0.1043	0.042	Psen2
chr1	180062667	180062687	-	CATCCACTGGAAGGGGCCTC	0.4285	0.355	0.6037	0.5274	0.3215	0.3249	0.2233	-0.7853	-0.5488	0.0176	Psen2
chr1	180062680	180062700	-	TGGGCATGGTGTGCATCCAC	0.3975	0.5242	0.593	0.7446	0.6024	0.6437	0.5708	0.4683	0.4187	0.0185	Psen2
chr1	180062694	180062714	-	GAACTTCGGGGCAGTGGGCA	0.2674	0.35	0.639	0.6468	0.3473	0.5367	0.2161	-0.3777	-0.9271	0.0174	Psen2
chr1	180062724	180062744	-	GGACTATCCCACACTCTTCC	0.3581	0.3675	0.7303	0.0833	0.1503	0.443	0.4442	-0.3553	0.3163	0.1034	Psen2
chr1	180062751	180062771	-	AGTGCTCAAGACCTACAATG	0.5642	0.7469	0.6485	0.3899	0.6073	0.75	0.7434	1.4662	1.0389	0.356	Psen2
chr1	180066466	180066486	-	AGTCATGACCATCTTCCTCG	0.3004	0.6732	0.7858	0.1664	0.3508	0.6545	0.6723	0.6876	0.0417	0.5986	Psen2
chr1	180066544	180066564	-	CACGGAGGACACGCCCTCGG	0.5901	0.5788	0.8283	0.714	0.721	0.6649	0.5135	0.5684	-0.0696	0.0373	Psen2
chr1	180068344	180068364	-	GCTGTGTATGATCGTGGTGG	0.3162	0.5413	0.7384	0.6956	0.4777	0.6291	0.5397	0.7961	-0.0234	0.3052	Psen2
chr1	180068347	180068367	-	CACGCTGTGTATGATCGTGG	0.5259	0.6555	0.7159	0.7084	0.5941	0.6912	0.6419	1.3327	0.8413	0.2913	Psen2
chr1	180068350	180068370	-	TGTCACGCTGTGTATGATCG	0.7979	0.663	0.833	0.4131	0.4726	0.6854	0.5962	1.033	0.1199	0.2753	Psen2
chr1	180068403	180068423	-	GAAGAGCTGACCCTCAAGTA	0.6779	0.4179	0.7192	0.5564	0.5391	0.6516	0.578	0.1379	0.2503	0.039	Psen2
chr1	180068428	180068448	-	TCCTGGGCGACCGTCGGGCC	0.7812	0.3414	0.7334	0.5149	0.4194	0.4115	0.229	-0.8597	-1.4728	0.0091	Psen2
chr1	180068445	180068465	-	TACGCATGCAGTGGGGCTCC	0.5978	0.3098	0.6037	0.3357	0.28	0.3821	0.4681	0.0261	0.0926	0.0019	Psen2
chr1	180068454	180068474	-	CCGGACCGCTACGCATGCAG	1.0	0.5765	0.7467	0.5669	0.5543	0.6955	0.5759	0.9976	0.2603	0.051	Psen2
chr1	180160052	180160072	-	TCCAGGGACAGCGACTCTGC	0.4573	0.347	0.768	0.2967	0.3729	0.5612	0.4599	0.0833	0.2554	0.0095	Itpkb
chr1	180160354	180160374	-	GAATGGCAGAGCTCTGTGCC	0.2566	0.5242	0.7192	0.2995	0.3737	0.51	0.5497	-0.4402	-0.7507	0.0454	Itpkb
chr1	180160371	180160391	-	CGGGCTTCGGGGCGCTTGAA	0.7409	0.3433	0.6164	0.6711	0.4918	0.3711	0.1625	-0.5537	-0.4422	0.0627	Itpkb
chr1	180160478	180160498	-	TTTGTTCTGCGTTCCTCACT	0.3314	0.396	0.7303	0.3831	0.0	0.3115	0.1748	-1.2499	-0.9665	0.0569	Itpkb
chr1	180160529	180160549	-	CTCCTTCCAGAGTTGGTATC	0.5471	0.1883	0.7491	0.3885	0.2813	0.3288	0.0989	-1.5723	-0.9378	0.0277	Itpkb
chr1	180160610	180160630	-	CCTAACCTGGTCGGGCTGGC	0.4468	0.2324	0.6248	0.2423	0.1949	0.3534	0.1823	-1.3888	-1.4812	0.0087	Itpkb
chr1	180160614	180160634	-	AGTCCCTAACCTGGTCGGGC	0.288	0.4666	0.555	0.234	0.2694	0.5862	0.3388	-0.275	-0.4636	0.0756	Itpkb
chr1	180160643	180160663	-	TCCATTCTCACGGAAGTAGA	0.3365	0.4367	0.6675	0.3783	0.2559	0.5197	0.3507	-0.346	-0.4781	0.3042	Itpkb
chr1	180160805	180160825	-	GCAGAATCATGTCCAGGGTG	0.4367	0.5704	0.6554	0.5341	0.5403	0.6281	0.5088	0.302	-0.1298	0.2466	Itpkb
chr1	180160925	180160945	-	ATGTGGGTCCGGACAGGCTC	0.5211	0.2368	0.7336	0.5526	0.4727	0.6032	0.4811	-0.1197	-0.024	0.058	Itpkb
chr1	180160942	180160962	-	TTCCAGGGGGTTCTCTCATG	0.3074	0.4354	0.8377	0.5828	0.6085	0.5887	0.413	-0.336	-0.4545	0.0093	Itpkb
chr1	180161079	180161099	-	TACAGGCAGTCTAGACCATC	0.6415	0.3425	0.6013	0.4407	0.4318	0.471	0.2987	-0.5815	0.1805	0.0125	Itpkb
chr1	180161370	180161390	-	CAAGGCACTGGGCCAAACTA	0.5125	0.3997	0.7242	0.5416	0.4918	0.5899	0.582	0.1487	0.3963	0.1847	Itpkb
chr1	180161455	180161475	-	GAGCATCTCCGTCTGGCAGC	0.2754	0.4008	0.7303	0.3589	0.1747	0.5629	0.3682	-0.0088	-0.1039	0.0772	Itpkb
chr1	180161462	180161482	-	CTAGGGTGAGCATCTCCGTC	0.6978	0.5099	0.7192	0.5305	0.5351	0.5959	0.5406	0.3343	0.5482	0.3765	Itpkb
chr1	180161506	180161526	-	TTAAGGAGGCCTTGTCCTTC	0.3452	0.2569	0.6971	0.1523	0.2347	0.3344	0.1008	-1.3602	-0.7264	0.0297	Itpkb
chr1	180161620	180161640	-	GGGGACCCCGAGGGCTTCCT	0.2825	0.2724	0.735	0.5537	0.3915	0.3422	0.0733	-1.0168	-0.6159	0.0529	Itpkb
chr1	180161724	180161744	-	CAGCGTGCGCTCAGGGTCAC	0.4362	0.3811	0.6877	0.6279	0.4699	0.4706	0.2906	-0.5248	-0.3497	0.0084	Itpkb
chr1	180270211	180270231	-	GGCACGTGTGCTGCGTCTTC	0.3594	0.2799	0.6982	0.3846	0.3359	0.3723	0.1474	-0.9578	-0.6661	0.0184	Stum
chr1	180270257	180270277	-	TCGGCATTCACTGTGCTGTG	0.2245	0.5518	0.6672	0.5093	0.5168	0.628	0.6689	0.6968	0.0789	0.0408	Stum
chr1	180310695	180310715	-	CAACACTTTCGTGCCGGGAT	0.8675	0.3644	0.6815	0.4015	0.3369	0.4667	0.1033	-1.2985	-1.2716	0.0094	Stum
chr1	180310737	180310757	-	CCCCTACATGCCCTTCCCGG	0.38	0.6252	0.7999	0.719	0.6263	0.6871	0.6545	1.1911	0.554	0.2705	Stum
chr1	180401281	180401301	-	CATCAGGCTGCCGGATGGAG	0.3815	0.5419	0.6648	0.5706	0.5789	0.6356	0.4778	-0.0012	-0.1942	0.0553	Parp1
chr1	180401286	180401306	-	CTCAACATCAGGCTGCCGGA	1.0	0.583	0.7003	0.4024	0.283	0.585	0.5345	0.3307	0.2416	0.5068	Parp1
chr1	180405222	180405242	-	GCCCTTGCACATGCTCCTGT	0.2812	0.4173	0.7303	0.2007	0.2553	0.4909	0.3327	-0.1348	-0.1559	0.2509	Parp1
chr1	180406723	180406743	-	TCTTCTTGGACAGGCGCATC	0.9911	0.4135	0.5896	0.3436	0.1334	0.4079	0.1724	-0.6566	-0.0517	0.0091	Parp1
chr1	180406737	180406757	-	CTCTGGATCCACCATCTTCT	0.2362	0.2546	0.7538	0.1462	0.0794	0.2811	0.1145	-1.3342	-0.4884	0.066	Parp1
chr1	180406796	180406816	-	CGCTTCTTGACAAAGCAAGT	0.4056	0.57	0.6877	0.2246	0.1094	0.3691	0.2245	-0.6928	-0.6187	0.3589	Parp1
chr1	180406920	180406940	-	CACCTACCCTTCATTCTTGA	0.2859	0.3844	0.7161	0.1901	0.02	0.2998	0.1699	-1.1576	-0.7735	0.2795	Parp1
chr1	180410411	180410431	-	CTCCTGACGGCACCTGCTGC	0.4668	0.3932	0.7822	0.176	0.2836	0.4805	0.4789	-0.2384	-0.6069	0.031	Parp1
chr1	180411362	180411382	-	CGTCGCTCTTAAAGACCAGC	1.0	0.5041	0.5636	0.1139	0.0295	0.4621	0.1161	-0.8813	-0.9176	0.3049	Parp1
chr1	180411418	180411438	-	CTGTGTCTTGACCATGCACT	0.4222	0.4437	0.7161	0.5022	0.312	0.4992	0.476	-0.3037	-0.5064	0.1816	Parp1
chr1	180413473	180413493	-	GGTGCTGGGGCGCTGCTTTC	0.3095	0.1422	0.736	0.4648	0.2792	0.2997	0.0352	-1.5827	-0.6187	0.0047	Parp1
chr1	180413551	180413571	-	CCTCCCGGAGCCATACCTGC	0.4563	0.4629	0.6072	0.1783	0.4431	0.5954	0.3925	0.0614	0.0465	0.1516	Parp1
chr1	180414824	180414844	-	ATGTTAGACAGGGGCTTGTC	0.2611	0.2403	0.6436	0.4828	0.1737	0.3112	0.1485	-0.727	-0.0195	0.0085	Parp1
chr1	180414874	180414894	-	CTTTTGCTTCGTCCTTGTTC	0.2709	0.1929	0.7538	0.2161	0.0	0.2995	0.1277	-1.7179	-1.7811	0.0119	Parp1
chr1	180414936	180414956	-	GATACACAAGGAGGCCTTGT	0.3338	0.503	0.5896	0.5313	0.3127	0.4422	0.4981	-0.1021	0.443	0.1348	Parp1
chr1	180415533	180415553	-	CTCACACACAACTCGAACGT	0.9085	0.6195	0.6463	0.2823	0.2301	0.576	0.6171	0.4974	0.1624	0.1009	Parp1
chr1	180415594	180415614	-	TGTGGGCCGAGAGCAGCTCT	0.4624	0.5252	0.7147	0.4904	0.5029	0.5572	0.6031	0.2906	0.6266	0.026	Parp1
chr1	180415671	180415691	-	GGGTGCAGCTGACTTCCCCT	0.4772	0.2985	0.7303	0.4789	0.5932	0.598	0.5369	-0.3859	-0.3617	0.2309	Parp1
chr1	180415921	180415941	-	TTTCAGATTTGTTGACACCT	0.4187	0.5258	0.573	0.3152	0.0509	0.4368	0.2528	-0.932	-0.8974	0.0946	Parp1
chr1	180479509	180479529	-	GTGGGATCATTGCCACTCTC	1.0	0.3989	0.6817	0.4843	0.4007	0.4432	0.251	-0.5163	0.0624	0.1044	Lin9
chr1	180493496	180493516	-	TTTTTGCTTACCTGTAACTT	0.4652	0.3795	0.6688	0.3967	0.0	0.2983	0.1573	-1.8791	-1.8349	0.0366	Lin9
chr1	180494888	180494908	-	TGAATGCCACGTAACCGCGC	0.9032	0.5428	0.7396	0.1788	0.1586	0.6238	0.5242	0.8206	0.6523	0.242	Lin9
chr1	180496409	180496429	-	GGAGGGGTATAATGTAACCG	0.9204	0.6486	0.7384	0.3682	0.5785	0.7093	0.6696	0.9234	0.2083	0.6796	Lin9
chr1	180496435	180496455	-	TACTTACTGTAATTGGTGAC	0.381	0.4431	0.6248	0.346	0.2636	0.4903	0.2023	-0.4086	-0.3728	0.0401	Lin9
chr1	180496777	180496797	-	ACCTGGATAAGGAATTCCAC	0.3758	0.5912	0.7585	0.2132	0.4273	0.6681	0.6532	0.6247	0.9025	0.335	Lin9
chr1	180496794	180496814	-	ATTTGGAGCAACTTACCACC	0.8042	0.5837	0.658	0.1894	0.0549	0.5291	0.5093	0.2155	0.3589	0.4786	Lin9
chr1	180522445	180522465	-	GCCAAGTCCAGGCGCCAGAG	0.398	0.5385	0.751	0.4881	0.5433	0.6091	0.5604	0.4428	0.1705	0.0993	Mixl1
chr1	180524222	180524242	-	CATCCACTTGCGGGAGCGCC	0.9794	0.3591	0.5206	0.5339	0.0	0.1724	0.2644	-0.8815	-1.154	0.0465	Mixl1
chr1	180524276	180524296	-	CTCGGAGCAGCTGCAGTTGC	0.3421	0.2494	0.677	0.3808	0.3676	0.4474	0.333	-0.8861	-0.9194	0.0094	Mixl1
chr1	180524369	180524389	-	AGCGCAGACCCCCGCCGGCC	0.5532	0.3561	0.5833	0.456	0.3823	0.3688	0.1356	-0.6788	-0.8766	0.0053	Mixl1
chr1	180524467	180524487	-	CCAGCCATGCGCCCAGCCTC	0.3115	0.2282	0.6214	0.4413	0.3836	0.473	0.395	-0.1065	0.0513	0.0166	Mixl1
chr1	180560813	180560833	-	GGGGACGTGTCTGGGTTATA	0.8064	0.2036	0.6736	0.5772	0.4718	0.431	0.0984	-0.8268	-0.0849	0.0292	Acbd3
chr1	180560822	180560842	-	CCAACCTCAGGGGACGTGTC	0.631	0.4239	0.6589	0.3882	0.3042	0.354	0.2454	-0.8235	-0.6285	0.0121	Acbd3
chr1	180561973	180561993	-	CTCTACCATGGCATCCTCCT	0.2814	0.4949	0.7161	0.4162	0.2866	0.3696	0.3432	-0.7751	-0.3833	0.0344	Acbd3
chr1	180561985	180562005	-	AAGCTTCACAAACTCTACCA	0.3818	0.5926	0.7019	0.4841	0.5105	0.6826	0.6937	0.94	0.9455	0.2737	Acbd3
chr1	180566075	180566095	-	ACTGCTGGGCTGCATACTGC	0.4624	0.4651	0.7218	0.2333	0.2589	0.5841	0.5384	0.0555	-0.0092	0.0265	Acbd3
chr1	180566090	180566110	-	CGTAGTTCCCTGGATACTGC	0.3999	0.383	0.7633	0.1222	0.3459	0.601	0.2603	-0.7255	-0.7706	0.028	Acbd3
chr1	180566100	180566120	-	TGCTGTTGTTCGTAGTTCCC	0.4726	0.4492	0.7349	0.2412	0.3325	0.5562	0.378	-0.4385	-0.4672	0.1591	Acbd3
chr1	180566186	180566206	-	ATACCTGTTGTTGTGCAAGC	0.3115	0.4681	0.6463	0.3058	0.0669	0.4724	0.2067	-0.5036	-0.4329	0.0851	Acbd3
chr1	180683464	180683484	-	TCCTTTCCCCCCACGAAGCC	0.3435	0.2996	0.6957	0.1292	0.0317	0.2974	0.1553	-1.4811	-1.9015	0.0464	Sde2
chr1	180687572	180687592	-	CTGCCTCTGGTAGTCGGGAC	0.3923	0.4464	0.6117	0.6597	0.479	0.5279	0.3469	-0.4104	-0.6519	0.0374	Sde2
chr1	180687585	180687605	-	CCATCTCATGGCACTGCCTC	0.2304	0.4118	0.6604	0.4567	0.2459	0.457	0.5145	-0.1467	-0.2626	0.0507	Sde2
chr1	180720872	180720892	-	CACATCCGCGCTGTCCAGGG	0.6264	0.5106	0.7653	0.7261	0.62	0.6522	0.5298	0.5637	0.2162	0.0227	Lefty2
chr1	180720915	180720935	-	CCACATACTGGGACCTCACG	0.3146	0.6217	0.833	0.3121	0.5066	0.5943	0.4076	0.2092	-0.3374	0.2846	Lefty2
chr1	180720927	180720947	-	CCTGCAGCAGGGCCACATAC	0.4609	0.3828	0.6544	0.2582	0.103	0.3135	0.171	-0.6432	0.0284	0.0592	Lefty2
chr1	180720987	180721007	-	AGAGCTCACCTCGAAAATTC	0.5795	0.4027	0.593	0.264	0.1776	0.3734	0.2732	-0.5597	0.2443	0.0597	Lefty2
chr1	180721888	180721908	-	ACGGACTCTCAGCCATTCAA	0.5408	0.4851	0.6959	0.5464	0.3649	0.5875	0.4752	0.6424	0.9722	0.3501	Lefty2
chr1	180721921	180721941	-	GTCGATGAGGGCAGTGCGAT	0.6581	0.4239	0.6248	0.5077	0.4646	0.5639	0.3703	-0.2321	-0.1514	0.065	Lefty2
chr1	180732338	180732358	-	CAGGTCCATATCCGGGGAGC	0.5319	0.4225	0.6594	0.4776	0.4378	0.4327	0.4306	-0.2773	-0.3022	0.0047	Pycr2
chr1	180732362	180732382	-	TACCCTGAGCGCAGACACCG	0.6399	0.6196	0.606	0.313	0.6111	0.7433	0.7308	1.0775	0.2999	0.217	Pycr2
chr1	180733744	180733764	-	GGATCACTTTGGGGGCCGGC	0.5778	0.4323	0.5738	0.3055	0.222	0.5104	0.296	-0.8066	-0.9828	0.1671	Pycr2
chr1	180733755	180733775	-	GGTCATGCAGCGGATCACTT	0.5975	0.4372	0.7775	0.3122	0.3348	0.4602	0.3167	-0.3011	-0.0108	0.0633	Pycr2
chr1	180733776	180733796	-	TCGGACCACCACGGGCGTGT	0.9413	0.5329	0.6877	0.5441	0.2972	0.5476	0.495	0.5719	0.4633	0.038	Pycr2
chr1	180733818	180733838	-	CACCAGAGCATGGGTGCCCG	0.2967	0.5093	0.7998	0.556	0.5579	0.5949	0.6031	0.5734	-0.19	0.1684	Pycr2
chr1	180762797	180762817	-	ACATCAGCCTTGTCCAGGAC	0.368	0.5207	0.6447	0.3875	0.3771	0.5678	0.3978	0.2034	0.3423	0.0923	Lefty1
chr1	180762885	180762905	-	CCTCTTGCCTCGGGAGCGGC	0.3238	0.3846	0.5904	0.391	0.098	0.4021	0.2264	-0.876	-1.4211	0.048	Lefty1
chr1	180764240	180764260	-	TTGCCTCCGGAGAGCTGTTC	0.282	0.1464	0.651	0.4969	0.1606	0.3017	0.0788	-1.132	-0.6887	0.0131	Lefty1
chr1	180764300	180764320	-	GCGGAAGCGCAGCCATTCAA	0.5074	0.4637	0.71	0.5999	0.3637	0.5665	0.3765	0.4432	0.703	0.213	Lefty1
chr1	180764333	180764353	-	ATCGATAAGGGCAGTGCGGT	0.6091	0.4342	0.6106	0.4392	0.3415	0.5701	0.4283	0.0022	-0.196	0.0604	Lefty1
chr1	180774272	180774292	-	TGCCTCCAAAGGTGACCCCT	0.6002	0.5012	0.6108	0.5017	0.5	0.4558	0.4797	-0.0374	0.1517	0.0487	Tmem63a
chr1	180780544	180780564	-	TCAGCCAAGGACAGCATCCC	0.2632	0.4018	0.6037	0.3424	0.517	0.5872	0.5758	0.2914	0.6176	0.1217	Tmem63a
chr1	180780570	180780590	-	TACTCACTGCAGGCGGAAGA	0.3518	0.4802	0.7077	0.5202	0.2592	0.5919	0.5002	0.0588	-0.0658	0.1372	Tmem63a
chr1	180782371	180782391	-	CTCCAGGATCTGGTCGTCAC	0.4211	0.4985	0.7869	0.4217	0.4456	0.5154	0.4918	-0.1609	-0.0932	0.0392	Tmem63a
chr1	180782381	180782401	-	CTCCGCACCACTCCAGGATC	0.3362	0.3837	0.677	0.3591	0.4384	0.4655	0.4153	-0.1079	0.1341	0.0241	Tmem63a
chr1	180784070	180784090	-	ACTCTCCTCTTTGTATCTGA	0.2159	0.4535	0.6345	0.3043	0.1651	0.4584	0.3612	-0.333	-0.2387	0.2765	Tmem63a
chr1	180785606	180785626	-	GGTCTCTCTCTTACCGGAAG	0.9557	0.4935	0.7858	0.4382	0.4969	0.6399	0.3397	0.1233	-0.4795	0.1509	Tmem63a
chr1	180787987	180788007	-	ACGTGGGATACGCATCTCTG	0.609	0.6875	0.8565	0.5217	0.627	0.693	0.6569	1.2216	0.8553	0.1611	Tmem63a
chr1	180788004	180788024	-	GACATCCACCACCTCACACG	0.5353	0.6276	0.7999	0.3031	0.4864	0.6609	0.6534	1.0443	0.313	0.2316	Tmem63a
chr1	180788026	180788046	-	TAGCCACGCTGTAGCACAGC	0.4368	0.4583	0.6037	0.4139	0.3287	0.5627	0.4266	-0.1623	0.1325	0.0452	Tmem63a
chr1	180788376	180788396	-	GCAGAACTGGCCACAAGGCT	0.2894	0.3876	0.6141	0.5269	0.4326	0.5889	0.4122	0.1657	-0.0442	0.0677	Tmem63a
chr1	180788689	180788709	-	CCATTCCCAGGGGCTGGTCC	0.3452	0.3489	0.7917	0.2693	0.0467	0.4201	0.314	-0.857	-1.0053	0.0225	Tmem63a
chr1	180789944	180789964	-	CCCCTTTGCACCGAAGGCCC	0.5756	0.3957	0.6487	0.2953	0.2752	0.4491	0.5275	0.104	-0.2144	0.0832	Tmem63a
chr1	180789971	180789991	-	CTCTGCTATAGGAGGATGGC	0.351	0.3568	0.6295	0.1341	0.3498	0.5468	0.382	-0.8	-0.7905	0.0227	Tmem63a
chr1	180790006	180790026	-	GGCAAAAGTGACCGTCCACT	0.8287	0.4968	0.6452	0.3	0.3166	0.476	0.3463	-0.4693	-0.3234	0.3785	Tmem63a
chr1	180790577	180790597	-	CCACCAGCGAACGCCCTGGA	0.7939	0.5062	0.64	0.5198	0.5156	0.5778	0.6112	-0.1991	-0.4428	0.0856	Tmem63a
chr1	180790581	180790601	-	GGAGCCACCAGCGAACGCCC	0.5627	0.5364	0.6072	0.2413	0.5472	0.7931	0.6718	0.9718	0.7376	0.4056	Tmem63a
chr1	180790602	180790622	-	AGAAGTTGATACCCAGCCAC	0.2502	0.4989	0.6345	0.6189	0.5695	0.6455	0.5636	0.7238	0.5113	0.1376	Tmem63a
chr1	180790652	180790672	-	AGACATAATGATGGAGGGCG	0.3346	0.5551	0.5703	0.5876	0.4716	0.5729	0.4012	-0.3943	-0.8668	0.435	Tmem63a
chr1	180790661	180790681	-	GTCCATGGTAGACATAATGA	0.4868	0.5602	0.7161	0.2625	0.4178	0.6414	0.7313	0.7479	0.7475	0.2116	Tmem63a
chr1	180790697	180790717	-	ATTCAGTGCGTGGATGGGTT	0.3322	0.3996	0.7523	0.5555	0.3556	0.5098	0.4491	-0.4199	-0.1807	0.0903	Tmem63a
chr1	180790707	180790727	-	GGTCACTCACATTCAGTGCG	0.445	0.6081	0.6554	0.2918	0.3451	0.6357	0.6696	1.0636	0.142	0.6948	Tmem63a
chr1	180821571	180821591	-	CCTCTCCTGGGCCAACGTTT	0.7029	0.2028	0.677	0.4163	0.0056	0.2435	0.1805	-0.937	-0.4146	0.1022	Ephx1
chr1	180822202	180822222	-	CTGCACCAACATAGCCCAGA	0.2798	0.586	0.6452	0.6354	0.2307	0.5016	0.3934	-0.2339	-0.0431	0.1541	Ephx1
chr1	180822236	180822256	-	TCTACATTCAAGGCGGCGAC	0.8799	0.3802	0.6305	0.2683	0.1941	0.5428	0.246	-0.3261	-0.5511	0.0769	Ephx1
chr1	180822271	180822291	-	CTACAAGCTGATGTCACGGC	0.4564	0.4534	0.6673	0.3004	0.3458	0.5907	0.3857	-0.4897	-0.745	0.2749	Ephx1
chr1	180822310	180822330	-	TCACTCAGGTTTAAATTCGG	0.8181	0.546	0.69	0.3629	0.4169	0.6259	0.3937	0.2557	-0.207	0.1542	Ephx1
chr1	180823653	180823673	-	CTGATGGTGCACGGCTGGCC	0.4039	0.3502	0.6483	0.5163	0.1669	0.3247	0.2408	-1.1638	-1.3365	0.0147	Ephx1
chr1	180827345	180827365	-	TCTGGAGGAATGAGTTTGAC	0.2292	0.4641	0.6436	0.3927	0.4199	0.5176	0.3367	-0.1158	0.1927	0.1556	Ephx1
chr1	180827403	180827423	-	GAGGGCAGTCGCTTCCACTA	0.7232	0.45	0.7444	0.6979	0.581	0.6346	0.4921	0.5422	0.9063	0.16	Ephx1
chr1	180827425	180827445	-	GTTCCGGGCATCCCCACCTT	0.6406	0.3457	0.7265	0.7221	0.4723	0.4233	0.2226	-0.8687	-0.2595	0.0507	Ephx1
chr1	180829389	180829409	-	GAGCATCCGGCCCTTCAAGG	0.7317	0.6643	0.8283	0.6608	0.6747	0.7177	0.6829	1.2547	0.8823	0.3039	Ephx1
chr1	180829450	180829470	-	CCTTACCACTTGAAGATGGG	0.3624	0.6614	0.7558	0.3284	0.4283	0.6369	0.6053	0.5552	0.0987	0.4489	Ephx1
chr1	180829454	180829474	-	GAGACCTTACCACTTGAAGA	0.5116	0.5305	0.6463	0.2608	0.2997	0.6357	0.4835	0.4052	0.0158	0.3751	Ephx1
chr1	180882384	180882404	-	CAGCTGGATAAGAATTATTA	0.3887	0.3039	0.7585	0.2849	0.2287	0.3738	0.2477	-0.5656	0.369	0.056	Degs1l
chr1	180882400	180882420	-	CTAAGTACAACAAAGCCAGC	0.2529	0.5486	0.6877	0.1083	0.0	0.4375	0.2697	-0.491	-0.4464	0.6767	Degs1l
chr1	180882535	180882555	-	GGTTCCACAGTGCTTTGCGG	0.3649	0.5957	0.7631	0.2747	0.3936	0.7237	0.6695	1.1777	0.6388	0.5253	Degs1l
chr1	180882622	180882642	-	GGAATCGATGGTGGTCCGTG	0.9713	0.6643	0.6803	0.6038	0.6874	0.7006	0.5941	0.9293	0.2181	0.3112	Degs1l
chr1	180882634	180882654	-	CATCAACTCCAAGGAATCGA	0.9023	0.6013	0.5778	0.3836	0.1388	0.5497	0.5896	0.765	0.593	0.3726	Degs1l
chr1	180941847	180941867	-	GGATGAATTGCAAAGGCTGT	0.2309	0.4626	0.6877	0.2383	0.1407	0.5666	0.2873	-0.4233	-0.585	0.0266	Nvl
chr1	180947950	180947970	-	GTTTGACCGAGAAGTCTGCT	0.4247	0.5875	0.6106	0.2358	0.2235	0.5368	0.5385	-0.1655	-0.2916	0.1788	Nvl
chr1	180947998	180948018	-	TACTAACAGGCCAGACTCAT	0.6212	0.4744	0.5778	0.4498	0.1894	0.4248	0.2075	-0.6675	0.0409	0.0425	Nvl
chr1	180948024	180948044	-	ACAGCTCGGGTCCTAGTTAT	1.0	0.3506	0.6072	0.4982	0.4394	0.4197	0.3364	-0.4214	0.5246	0.0458	Nvl
chr1	180948052	180948072	-	GTTCTTAGATCTGAATAACG	0.7516	0.7249	0.69	0.4426	0.3882	0.6435	0.7157	0.6938	0.4504	0.7329	Nvl
chr1	180951433	180951453	-	CAGCTTCTAACCTGCATGGA	0.3984	0.5349	0.5964	0.5762	0.4645	0.592	0.6019	0.3698	0.3155	0.1335	Nvl
chr1	180954504	180954524	-	TGAGTTATTTGACCAGGCTG	0.2014	0.5781	0.69	0.4261	0.4808	0.6148	0.4907	0.6952	0.1271	0.3423	Nvl
chr1	180954548	180954568	-	GAGATTGTGTCCGGAGTTTC	0.7738	0.2314	0.5778	0.4283	0.3432	0.3686	0.1098	-1.4775	-0.7722	0.0343	Nvl
chr1	180954579	180954599	-	TGACTTGCCGATTCTGAAAG	0.6567	0.6202	0.7999	0.2959	0.1575	0.5467	0.3027	0.1265	-0.4897	0.6432	Nvl
chr1	180957137	180957157	-	CTTGGTGTCGTGCCCCCTCG	0.5829	0.5842	0.8613	0.7346	0.5506	0.5174	0.292	0.5566	-0.0824	0.2364	Nvl
chr1	180957155	180957175	-	CCAGAGGTATACCAGCACCT	0.3971	0.6739	0.7396	0.4888	0.4294	0.6045	0.7266	0.9027	0.9604	0.5576	Nvl
chr1	180962432	180962452	-	TTTATTGACAAAACTCCCGG	0.4345	0.6898	0.7574	0.4893	0.0	0.5428	0.4663	0.2565	-0.2352	0.6965	Nvl
chr1	180962551	180962571	-	CTGTTTCAACCACTCCGAAG	0.9521	0.612	0.7716	0.3979	0.3776	0.6229	0.3733	0.2747	-0.1086	0.1169	Nvl
chr1	180964460	180964480	-	TTCTGATGATGATTCGAACA	0.471	0.6054	0.6877	0.4309	0.2372	0.4932	0.416	-0.2058	-0.5352	0.1883	Nvl
chr1	180981342	180981362	-	TAATTTTGAGCAACATGATC	0.6819	0.3568	0.6203	0.3297	0.0	0.3697	0.0198	-1.476	-1.1061	0.005	Cnih4
chr1	180983520	180983540	-	TTACCTATATATATTCCACG	0.455	0.7927	0.6734	0.131	0.2528	0.62	0.559	0.9032	0.4054	0.9257	Cnih4
chr1	181014851	181014871	-	GACCGACTCGGCTTGGCTCA	0.6406	0.4459	0.7444	0.3967	0.4024	0.5415	0.53	0.2518	0.0483	0.0652	Gm50602
chr1	181014918	181014938	-	TAAGGGCTGGTCCTTGTCCG	0.4201	0.5776	0.8518	0.5679	0.6504	0.6575	0.7069	1.1093	0.2945	0.2341	Gm50602
chr1	181015213	181015233	-	GACAGCTATCTTGTTGCTTG	0.4909	0.5003	0.7716	0.3991	0.0	0.386	0.3247	-0.5756	-1.2058	0.0292	Wdr26
chr1	181019409	181019429	-	CAGAGCATTGTAATGAAGTG	0.2906	0.6202	0.7086	0.6257	0.5544	0.6724	0.4881	-0.0502	-0.6199	0.1996	Wdr26
chr1	181025233	181025253	-	GACTCTCCTGCGGCAGGCGG	0.5333	0.4136	0.7099	0.6577	0.5428	0.6014	0.4634	0.4608	-0.5237	0.1805	Wdr26
chr1	181026426	181026446	-	AGCGTCCCGGTCCAAACTGC	0.8467	0.4576	0.677	0.2368	0.4111	0.6075	0.5394	0.3249	0.3423	0.0353	Wdr26
chr1	181026463	181026483	-	ACCTACGGGCAAAAGCTGAA	0.3472	0.5543	0.6673	0.2086	0.0615	0.3699	0.3097	-0.3306	-0.374	0.0658	Wdr26
chr1	181030591	181030611	-	GAGCGCATCCATGTCCTTAG	0.4083	0.5672	0.7999	0.5365	0.431	0.5692	0.3578	0.23	0.3077	0.1868	Wdr26
chr1	181030664	181030684	-	CCTGGAGGACGGCAAGGTCC	0.4014	0.4314	0.71	0.5098	0.4369	0.5415	0.5414	0.235	0.2778	0.0401	Wdr26
chr1	181036581	181036601	-	TGAAATCTCTCAAACGTTGT	0.5948	0.3737	0.6877	0.1668	0.0	0.3602	0.0431	-1.4829	-1.4818	0.1123	Wdr26
chr1	181036617	181036637	-	GCATTCTCCTCACGCTATTG	1.0	0.4525	0.7291	0.2376	0.2307	0.482	0.4186	0.1253	0.0657	0.2543	Wdr26
chr1	181036797	181036817	-	CAAATTCCGAAATCATGTCA	0.3674	0.5767	0.6203	0.3522	0.0247	0.4834	0.3496	0.0865	0.1661	0.0543	Wdr26
chr1	181038734	181038754	-	CGCCCAGGCCACCCCCGAGC	0.4456	0.2725	0.703	0.3757	0.2598	0.4387	0.2516	-0.301	-0.2695	0.0059	Wdr26
chr1	181038875	181038895	-	GGCGACGTCCGCGGGGGACC	0.5697	0.3673	0.7019	0.3206	0.4813	0.563	0.2445	-0.7886	-0.9862	0.0094	Wdr26
chr1	181039533	181039553	-	GGACTCCATTAGACAGCAGC	0.4501	0.4157	0.6675	0.1686	0.1036	0.5858	0.2301	-0.5506	-0.733	0.0837	Gm38664
chr1	181059739	181059759	-	CCAGCATGAGAGACTCATCC	0.3798	0.4939	0.6935	0.1584	0.3939	0.5964	0.4937	0.1115	0.2361	0.1019	Gm38664
chr1	181059829	181059849	-	ACCTTGTGGGATATGGATCC	0.6456	0.4209	0.7255	0.343	0.3304	0.5249	0.4497	-0.1679	-0.2534	0.002	Gm38664
chr1	181234074	181234094	-	AACCGGGTTGCACTGGTCTA	0.8434	0.3338	0.768	0.4612	0.532	0.4271	0.3462	-0.434	-0.3245	0.0139	Cnih3
chr1	181234081	181234101	-	CCGCATGAACCGGGTTGCAC	0.9879	0.5234	0.7066	0.3676	0.3844	0.6407	0.427	-0.0814	-0.118	0.0492	Cnih3
chr1	181277533	181277553	-	AGTACTCGGGCAGCACCAGC	0.3554	0.4678	0.6072	0.2507	0.3543	0.6297	0.4529	-0.0082	0.1685	0.0383	Cnih3
chr1	181338331	181338351	-	AGAGTGGCATCTGATGGAGC	0.2165	0.4566	0.7538	0.2854	0.3966	0.6312	0.5346	0.3025	0.1098	0.0461	Ccdc121rt1
chr1	181428663	181428683	-	ACTCATCAGCACAAAAAAGA	0.2233	0.5351	0.6345	0.2266	0.0	0.3735	0.4482	-0.2346	-0.217	0.5224	Dnah14
chr1	181428767	181428787	-	CACCTTGATAAGGCAGATGG	0.2515	0.6308	0.7372	0.4731	0.5284	0.6508	0.5233	0.593	0.0159	0.1544	Dnah14
chr1	181432428	181432448	-	GAGTTGTGCCACCGCCTGGG	0.3694	0.5955	0.718	0.7313	0.5724	0.6568	0.6412	0.7215	0.2505	0.1474	Dnah14
chr1	181432432	181432452	-	CCTCGAGTTGTGCCACCGCC	0.4637	0.3002	0.6471	0.4598	0.4489	0.4817	0.2371	-0.6139	-0.8277	0.2222	Dnah14
chr1	181433325	181433345	-	TTTCTAATAGATTTCGATAC	0.5556	0.3569	0.6736	0.105	0.0	0.3147	0.0263	-1.3171	-0.7838	0.0687	Dnah14
chr1	181433348	181433368	-	CAGCTTTAAAAACCTCAGAT	0.3732	0.4669	0.639	0.347	0.3571	0.5335	0.2066	-0.7736	-0.2004	0.1674	Dnah14
chr1	181443613	181443633	-	ACTTGCTCGGCTGGTTGTAC	0.7163	0.414	0.6877	0.4435	0.2407	0.4675	0.3233	-0.0942	0.0945	0.0347	Dnah14
chr1	181443622	181443642	-	GGGTGCCAAACTTGCTCGGC	0.4791	0.4376	0.5964	0.3847	0.2403	0.496	0.2894	-0.4137	-0.5826	0.0294	Dnah14
chr1	181444170	181444190	-	GTTCTTGATCAGACTCAAGC	0.5711	0.5139	0.7491	0.1004	0.0	0.5316	0.3018	-0.3239	-0.2524	0.2582	Dnah14
chr1	181444305	181444325	-	GGTTCCATAAAGAGGTTTGT	0.4258	0.4242	0.5942	0.1754	0.1831	0.4596	0.2163	-0.7792	-0.3998	0.1738	Dnah14
chr1	181444327	181444347	-	TGTCGAAAAGTCCAGTCTGT	0.2202	0.5144	0.7161	0.2165	0.1524	0.4255	0.2532	-0.5602	-0.4339	0.0903	Dnah14
chr1	181444355	181444375	-	CTATAGTTGCTATCATATTT	0.3093	0.1273	0.6439	0.1416	0.1149	0.3033	0.0446	-1.8498	-0.8563	0.1178	Dnah14
chr1	181449394	181449414	-	GGATAGACAGGCGAGGATCT	0.3455	0.4605	0.7538	0.3947	0.2315	0.497	0.5524	0.42	0.9263	0.0251	Dnah14
chr1	181449538	181449558	-	TCTCGAAACTTACTTTGTTC	0.6619	0.3521	0.7019	0.2041	0.0	0.3098	0.1917	-0.9873	-0.7665	0.0952	Dnah14
chr1	181450354	181450374	-	CAGTTTTGTAGTCATGACTT	0.2691	0.4849	0.6877	0.3685	0.1401	0.3665	0.3592	-1.3919	-1.1935	0.0738	Dnah14
chr1	181450377	181450397	-	GATGTCAAGTTCGTCATGAA	0.5967	0.521	0.6673	0.451	0.2466	0.4929	0.5872	0.1016	0.117	0.2806	Dnah14
chr1	181450456	181450476	-	AATACGTATCTCAATAGTCA	0.3757	0.5828	0.6556	0.1155	0.0	0.5945	0.5575	0.3333	0.5898	0.1052	Dnah14
chr1	181454350	181454370	-	GATCTGGTAATGCCTCACAA	0.3597	0.6824	0.7869	0.4381	0.4608	0.6778	0.67	1.3102	1.2176	0.8288	Dnah14
chr1	181454440	181454460	-	ATTCATGGCGACAAACTTCA	0.7695	0.468	0.6487	0.3045	0.0483	0.3575	0.1364	-1.0824	-0.4898	0.4278	Dnah14
chr1	181454470	181454490	-	GTTCTTGAATTTAGTGAGAC	0.3416	0.4621	0.5681	0.2361	0.0	0.3638	0.0806	-1.3216	-1.6411	0.074	Dnah14
chr1	181455460	181455480	-	GGCTTTTGGTATTGGAGTAC	0.2702	0.3741	0.6169	0.356	0.3496	0.5248	0.1818	-0.9832	-0.9031	0.0062	Dnah14
chr1	181455474	181455494	-	TGCACGATTTCCTTGGCTTT	0.5327	0.2924	0.6556	0.3197	0.1132	0.2612	0.1587	-1.3089	-1.1708	0.0076	Dnah14
chr1	181455481	181455501	-	GAGAGACTGCACGATTTCCT	0.4825	0.4373	0.7303	0.445	0.3343	0.4623	0.3552	-0.0776	0.392	0.228	Dnah14
chr1	181455731	181455751	-	CTAAATCGATATCAATGCTT	0.3637	0.3533	0.6061	0.3298	0.0	0.4469	0.3718	-0.8796	-0.5797	0.2378	Dnah14
chr1	181460053	181460073	-	CTGGGTTATCAAGTCGTCAG	0.5799	0.622	0.7716	0.7684	0.4907	0.6044	0.6138	0.7619	0.2659	0.0738	Dnah14
chr1	181460087	181460107	-	TGATTGATGCAAGGATGGCC	0.3739	0.4649	0.5384	0.2746	0.0	0.4691	0.3035	-0.5348	-0.848	0.1073	Dnah14
chr1	181460130	181460150	-	CCCACAGCGGTTACCTTAAT	0.5286	0.1237	0.6604	0.3611	0.3314	0.3069	0.0531	-1.9119	-0.724	0.0587	Dnah14
chr1	181461939	181461959	-	ACAGGTCACCCATTCGTCAA	0.9523	0.5935	0.7303	0.5522	0.3817	0.4949	0.3662	0.1986	0.2177	0.3021	Dnah14
chr1	181465353	181465373	-	CTTTCCACATGACGAGCACC	0.7508	0.4662	0.508	0.1824	0.0	0.4661	0.3413	-0.308	-0.5059	0.1202	Dnah14
chr1	181465421	181465441	-	GCCGAGAATCCCCGTGCTGA	0.3674	0.5005	0.6971	0.2826	0.3086	0.5861	0.435	0.2306	-0.1626	0.0544	Dnah14
chr1	181471142	181471162	-	TGACCCAGTCGGAAAAAGTA	0.3206	0.4978	0.5773	0.1971	0.258	0.5362	0.6559	0.5679	0.704	0.4514	Dnah14
chr1	181475798	181475818	-	AGTCATTATAAAACATAATC	0.2656	0.3446	0.5919	0.0685	0.047	0.3648	0.0138	-1.7751	-0.5796	0.0315	Dnah14
chr1	181475870	181475890	-	GATGACGCAGCAAACGGGCT	0.9524	0.5119	0.6815	0.3536	0.4071	0.6247	0.3685	0.0535	-0.1992	0.0946	Dnah14
chr1	181475933	181475953	-	CCAGCATGGTTTTCGTGCGC	0.6238	0.3461	0.6463	0.3902	0.0	0.2531	0.302	-0.8865	-0.9865	0.0648	Dnah14
chr1	181475978	181475998	-	CCGACATGATGTCTCTGCAG	0.6391	0.6369	0.7018	0.4948	0.5307	0.6697	0.6504	0.7122	0.1714	0.1836	Dnah14
chr1	181476029	181476049	-	ACCTGGTCCACTCAAAGTCC	0.4813	0.5049	0.6722	0.3412	0.2326	0.6198	0.5711	0.4843	0.5519	0.0832	Dnah14
chr1	181478596	181478616	-	CTCATAGCCATAAACAAAGC	0.6528	0.5625	0.6877	0.125	0.0581	0.5027	0.2248	-0.6186	-0.6156	0.0535	Dnah14
chr1	181479169	181479189	-	CACAATGTTTACCAAAGCTC	0.403	0.3881	0.6061	0.2288	0.1357	0.6032	0.4063	-0.5187	-0.6246	0.0328	Dnah14
chr1	181493964	181493984	-	GGACAAACTGGCTTCTCGGA	0.415	0.572	0.6673	0.4022	0.3753	0.6829	0.4144	0.3444	0.086	0.4308	Dnah14
chr1	181493976	181493996	-	CGGAAGGAGCTTGGACAAAC	0.692	0.3641	0.6013	0.5175	0.4394	0.5099	0.2212	-0.5154	-0.1252	0.049	Dnah14
chr1	181493985	181494005	-	GACATCTTCCGGAAGGAGCT	0.338	0.5016	0.7003	0.1346	0.3187	0.5371	0.4536	-0.127	-0.1771	0.0901	Dnah14
chr1	181504549	181504569	-	GTCGTCTTTCCTCCTCCTGT	0.2154	0.3758	0.7303	0.0343	0.4288	0.6163	0.3629	-0.6812	-0.8994	0.0954	Dnah14
chr1	181508377	181508397	-	TAACCCATCGTTCCATTCCA	0.3776	0.5415	0.593	0.4612	0.3898	0.5991	0.5349	0.3331	0.3742	0.2825	Dnah14
chr1	181508426	181508446	-	AGTAATCTGCAGTGTTCATA	0.3209	0.3437	0.6782	0.3125	0.0811	0.4256	0.1707	-1.0116	0.0958	0.037	Dnah14
chr1	181513329	181513349	-	CTATCGTAGAGAAACCAACT	0.4607	0.6614	0.6556	0.3111	0.2071	0.5268	0.513	0.2973	0.8052	0.2709	Dnah14
chr1	181515601	181515621	-	TCTATCCATAGGCTGTCAAT	0.3606	0.3559	0.7491	0.2331	0.0743	0.3904	0.1838	-0.4715	0.126	0.1273	Dnah14
chr1	181517802	181517822	-	GTCACGTCCTGTATGGGATA	1.0	0.421	0.6698	0.4432	0.5367	0.6128	0.5459	0.2433	0.3945	0.1041	Dnah14
chr1	181517809	181517829	-	GACGACTGTCACGTCCTGTA	0.9076	0.4138	0.6815	0.4473	0.4735	0.5536	0.4075	0.0767	0.244	0.0404	Dnah14
chr1	181524068	181524088	-	ATGACCCCTCATCCTTGTGG	0.5059	0.6017	0.7443	0.5386	0.3813	0.6545	0.668	1.1074	0.7129	0.3127	Dnah14
chr1	181529913	181529933	-	GCACGTTCTCACTAGATCCC	0.4822	0.5196	0.7161	0.3202	0.4086	0.629	0.635	0.7629	0.9044	0.5616	Dnah14
chr1	181532064	181532084	-	CTTCTCAAGCATCTTGTTGA	0.2185	0.4216	0.7161	0.1944	0.0	0.3483	0.2576	-0.9322	-0.8913	0.0513	Dnah14
chr1	181534342	181534362	-	GCCTGCTCCAATTATTTTGG	0.3491	0.4939	0.7716	0.1395	0.3978	0.5408	0.3307	-1.3174	-1.3915	0.1474	Dnah14
chr1	181535125	181535145	-	GGTGCTGGTAAAATTTATTG	0.2861	0.5828	0.7018	0.3626	0.3352	0.5229	0.4442	-0.1855	0.0078	0.2212	Dnah14
chr1	181535200	181535220	-	TGGTGCTCCCAGAATGTCTT	0.3281	0.3457	0.7633	0.2899	0.2823	0.3744	0.2476	-0.8036	-0.4778	0.175	Dnah14
chr1	181543744	181543764	-	GAGAGATCCTGAATACTCTG	0.3672	0.6346	0.69	0.3907	0.5203	0.692	0.5902	0.5785	0.075	0.2924	Dnah14
chr1	181543835	181543855	-	AGGATGAGGCAACACCAGCG	0.6247	0.71	0.7605	0.5667	0.5693	0.7036	0.7053	1.1727	0.3332	0.2491	Dnah14
chr1	181543858	181543878	-	ACCGTACATAGGGCACTCTG	0.8696	0.7203	0.7514	0.4777	0.5702	0.6817	0.6281	0.8338	0.43	0.0639	Dnah14
chr1	181546357	181546377	-	CTCATTCACGAAGTTATTGA	0.9164	0.4166	0.7019	0.1665	0.1071	0.3748	0.2271	-0.9898	-0.7616	0.1232	Dnah14
chr1	181546452	181546472	-	TAGTGGCATTTGGTTGGCGT	0.7002	0.4393	0.7727	0.4921	0.2705	0.5531	0.4858	0.237	-0.0501	0.2267	Dnah14
chr1	181546469	181546489	-	CTCTGGGATTAAATATATAG	0.292	0.4841	0.6993	0.3464	0.3451	0.6153	0.2226	0.0387	-0.0595	0.1557	Dnah14
chr1	181547744	181547764	-	ACGATCATGAAACACGCGGC	0.8698	0.563	0.639	0.3886	0.3114	0.5834	0.482	0.6062	0.3042	0.1486	Dnah14
chr1	181547799	181547819	-	GGAGTTCTGTTGACAGAATC	0.2967	0.4454	0.6675	0.5104	0.3756	0.5078	0.3151	-0.6288	-0.081	0.2311	Dnah14
chr1	181552986	181553006	-	ATGAAGTCCACAAATAGGAC	0.3585	0.5631	0.6767	0.1426	0.1764	0.6007	0.3896	0.1666	0.2901	0.1832	Dnah14
chr1	181553042	181553062	-	CATTGTAGTTATCGGTGTTC	0.7332	0.3585	0.631	0.4024	0.0	0.2705	0.141	-0.6236	-0.2593	0.0199	Dnah14
chr1	181553090	181553110	-	ATGATGAACTCAACTTCTGT	0.2785	0.5493	0.7255	0.2012	0.0662	0.4347	0.4099	-0.205	-0.0037	0.0527	Dnah14
chr1	181553972	181553992	-	ATACAACTGAATGAGACATC	0.5011	0.5139	0.7019	0.3207	0.1615	0.5055	0.5028	0.1867	0.9863	0.1392	Dnah14
chr1	181562518	181562538	-	TACGTGCTCTTCTTGTAAGT	0.4003	0.4836	0.7396	0.4066	0.23	0.4302	0.3212	-0.5377	-0.1773	0.3125	Dnah14
chr1	181566544	181566564	-	AGGGGTAAACGCGACAGTTA	0.7225	0.409	0.7303	0.6027	0.4485	0.5365	0.4039	-0.0887	0.6093	0.0343	Dnah14
chr1	181566567	181566587	-	GATGGTGCAGGAACTGATCA	0.4513	0.5333	0.7444	0.4226	0.3855	0.6235	0.6119	0.3145	0.0229	0.0557	Dnah14
chr1	181566585	181566605	-	CCACCGCTGGAACCAGTCGA	0.7814	0.5912	0.6307	0.5014	0.5014	0.6442	0.5873	0.7564	0.4249	0.4324	Dnah14
chr1	181566598	181566618	-	GGGCCTCATCGGGCCACCGC	1.0	0.4155	0.7218	0.4571	0.5245	0.5197	0.2728	-0.3422	-0.5023	0.0271	Dnah14
chr1	181568740	181568760	-	TTGTGGATTTCGACACACGT	1.0	0.5416	0.6911	0.4733	0.2218	0.5942	0.3125	-0.6508	-0.887	0.1778	Dnah14
chr1	181648241	181648261	-	TGCGCCCTGGATTGATTGGA	0.5466	0.5367	0.4734	0.2927	0.4959	0.6421	0.5089	-0.1224	-0.2232	0.0685	Lbr
chr1	181648245	181648265	-	GAGTTGCGCCCTGGATTGAT	1.0	0.4395	0.5809	0.632	0.372	0.4464	0.29	-0.4372	0.2215	0.2291	Lbr
chr1	181648293	181648313	-	CGAGAGTTAAACCCGCGACT	1.0	0.5617	0.7396	0.275	0.2378	0.5704	0.5008	0.3766	0.4777	0.2063	Lbr
chr1	181648317	181648337	-	GCTGTCTACGACTTCTTCAT	0.5299	0.4256	0.7161	0.3892	0.3404	0.4083	0.2682	-0.4203	0.3734	0.4413	Lbr
chr1	181649093	181649113	-	TCACTTCCTGCAGTTGGCAC	0.3065	0.5134	0.7303	0.4978	0.0644	0.5236	0.5845	0.5342	0.2639	0.2207	Lbr
chr1	181649099	181649119	-	GTACACTCACTTCCTGCAGT	0.3509	0.5553	0.7303	0.3205	0.1716	0.5403	0.4554	0.3723	0.1498	0.4703	Lbr
chr1	181653215	181653235	-	GAAGGAACACCTCTTGTTGA	0.3448	0.4706	0.7303	0.2933	0.2082	0.4934	0.4548	-0.3323	-0.4244	0.1603	Lbr
chr1	181656321	181656341	-	TGTGCGGCGTTTACCTCCTC	0.6622	0.3766	0.6982	0.5729	0.5016	0.5485	0.419	-0.2428	-0.1355	0.047	Lbr
chr1	181656354	181656374	-	TGCCGGCTCTCCACGAGCTG	0.9036	0.455	0.8518	0.3919	0.5872	0.6247	0.4354	-0.0535	-0.5297	0.1103	Lbr
chr1	181656455	181656475	-	AGGTGCGGTCCTCATCATGC	0.4348	0.3572	0.7444	0.166	0.3367	0.5764	0.396	-0.4265	-0.2402	0.0534	Lbr
chr1	181659108	181659128	-	TTGGAGTTTGGAGGAGTACC	0.2417	0.5024	0.6013	0.5536	0.4804	0.5832	0.6355	-0.1667	-0.0817	0.0417	Lbr
chr1	181659166	181659186	-	CACCAAAGGACCCGCACCTT	0.9694	0.283	0.6736	0.4892	0.3812	0.3225	0.162	-1.174	-0.7349	0.0029	Lbr
chr1	181659748	181659768	-	CAACGGGGAGCCCGAACACA	0.6567	0.5323	0.658	0.558	0.4901	0.5628	0.4788	0.2467	0.213	0.0333	Lbr
chr1	181663624	181663644	-	TAAGCTGACTCCGCTTGTGT	0.3378	0.5778	0.6888	0.344	0.3451	0.6059	0.6031	0.7144	0.6584	0.0756	Lbr
chr1	181663791	181663811	-	AGCTCTCCCTCTCGACGCCG	0.6987	0.6151	0.5918	0.4708	0.4103	0.6447	0.6275	0.831	0.0069	0.5062	Lbr
chr1	181665968	181665988	-	ATACAAAGATGGCACCGAAC	0.7746	0.4258	0.7491	0.3213	0.1498	0.5195	0.332	-0.269	0.2519	0.1897	Lbr
chr1	181749294	181749314	-	GACCCCTCTAAATCCTGAGC	0.2626	0.499	0.6463	0.1102	0.2406	0.5798	0.4169	-0.1587	-0.1372	0.0356	Enah
chr1	181749419	181749439	-	CTCGCCTCACTCTCACACTG	0.4266	0.6706	0.6627	0.4475	0.4931	0.6897	0.5641	0.5136	-0.1508	0.2206	Enah
chr1	181749575	181749595	-	CCGTCACCAACAGCACCCAA	0.3862	0.5837	0.5788	0.6047	0.4227	0.6186	0.545	0.2171	-0.0514	0.3956	Enah
chr1	181749650	181749670	-	AGCCCCCCTGGCAAAGCTAC	0.4517	0.4019	0.6072	0.1784	0.36	0.4916	0.3774	-0.7398	-0.1653	0.0489	Enah
chr1	181749662	181749682	-	ATAATGATTAGCAGCCCCCC	0.4486	0.5572	0.6546	0.4998	0.3421	0.6125	0.5645	0.8047	0.9428	0.3148	Enah
chr1	181749724	181749744	-	CAGCTGCGAAGTCCTGTGCC	0.2928	0.4857	0.7192	0.4045	0.4027	0.4852	0.5695	-0.0291	-0.2526	0.0399	Enah
chr1	181751244	181751264	-	AAGGGAGCACGTGGAGCGGC	0.3437	0.3992	0.5574	0.5753	0.5211	0.6131	0.4562	0.3993	0.1914	0.0289	Enah
chr1	181751283	181751303	-	GCGCCTGGAACAAGAGCAGC	0.2872	0.4304	0.508	0.4282	0.3096	0.5865	0.3985	0.1395	-0.0568	0.1468	Enah
chr1	181758258	181758278	-	TGGCCCATCCCAAGAAGAGC	0.5235	0.4742	0.5221	0.2254	0.2525	0.6193	0.4322	0.0754	0.0191	0.1383	Enah
chr1	181784035	181784055	-	CAGGTGTATGGTCTCAACTT	0.5329	0.5858	0.7396	0.6886	0.4654	0.5218	0.6161	0.2494	0.5894	0.0675	Enah
chr1	181784047	181784067	-	AGGGATGCTAGACAGGTGTA	0.2716	0.6343	0.6673	0.6241	0.5868	0.6424	0.5956	0.8485	1.0886	0.0806	Enah
chr1	181784070	181784090	-	CTACACAGACTTTCCACCAA	0.3809	0.6086	0.7161	0.407	0.4389	0.5504	0.4486	-0.3403	-0.4022	0.2303	Enah
chr1	181789400	181789420	-	GTGCCAGCTGGTGGCTCAAC	0.2889	0.1557	0.6179	0.5526	0.3476	0.3397	0.2134	-1.088	-0.6709	0.0228	Enah
chr1	181789423	181789443	-	ATGATGATGCCAATAAGAAG	0.2617	0.611	0.7135	0.5207	0.2228	0.6329	0.4759	0.2918	0.0495	0.3604	Enah
chr1	181985047	181985067	-	GGTACTTTCAAGTATATACA	0.3076	0.6106	0.6509	0.089	0.2102	0.604	0.5491	0.3962	0.5799	0.4982	Vmn1r1
chr1	181985104	181985124	-	GAGACACTTACTTTCTATAC	0.4401	0.3932	0.6179	0.312	0.1668	0.4098	0.2013	-0.7958	-0.1156	0.0337	Vmn1r1
chr1	181985302	181985322	-	CAGCCCCAGAAGTTCCTGTT	0.2622	0.4241	0.6447	0.7773	0.473	0.3987	0.4093	-0.7544	0.2261	0.0655	Vmn1r1
chr1	181985426	181985446	-	TTTTGGGGTCCCAGGGGTTT	0.394	0.1322	0.7113	0.5406	0.0	0.1091	-0.0488	-1.1712	-1.1149	0.0228	Vmn1r1
chr1	181985467	181985487	-	CATCGTGATGCTGCTGGCCA	0.3206	0.4115	0.7444	0.6641	0.2776	0.5546	0.3964	-0.3477	-0.7213	0.1694	Vmn1r1
chr1	181985473	181985493	-	AAGCCACATCGTGATGCTGC	0.3775	0.4622	0.6604	0.2598	0.0777	0.5027	0.4573	0.0389	-0.2025	0.0427	Vmn1r1
chr1	181985500	181985520	-	CAACATAACCATTGGTGTCC	0.3095	0.4453	0.631	0.0793	0.0	0.3175	0.349	-0.4083	-0.2737	0.0025	Vmn1r1
chr1	181985557	181985577	-	CATCCTCCTGCTCTCCCACG	0.3507	0.6377	0.7443	0.5463	0.5377	0.6313	0.6199	1.0395	0.4687	0.4203	Vmn1r1
chr1	182106728	182106748	-	GAAATCTTTAGTCTACATGT	0.3025	0.6247	0.6061	0.2574	0.1496	0.5782	0.5446	0.239	0.3722	0.0829	Degs1
chr1	182106812	182106832	-	TCCCAAACCCATTACCTATC	0.3146	0.3332	0.7019	0.2554	0.0585	0.2574	0.1209	-1.2042	-0.0232	0.0275	Degs1
chr1	182106915	182106935	-	TTCCCACCGATTTCGAGGGC	0.7552	0.407	0.6117	0.2107	0.2795	0.4575	0.1802	-0.9114	-1.22	0.0695	Degs1
chr1	182107202	182107222	-	CATGATGCTTCTCGTCCAGC	0.4764	0.5002	0.6594	0.1214	0.0	0.344	0.1767	-0.7899	-0.7932	0.2629	Degs1
chr1	182145371	182145391	-	CATGGGCTCTCCTCCAGGTA	0.3474	0.4491	0.7334	0.6493	0.5779	0.6262	0.4882	-0.0169	0.1427	0.1743	Fbxo28
chr1	182145464	182145484	-	GGATATCTCCTCCATGGCGA	0.5974	0.5673	0.7161	0.2997	0.3086	0.6421	0.5273	0.3829	-0.4029	0.6907	Fbxo28
chr1	182145470	182145490	-	GTTACGGGATATCTCCTCCA	0.8627	0.6205	0.6698	0.5217	0.6038	0.7118	0.7133	1.2247	1.2784	0.3506	Fbxo28
chr1	182153898	182153918	-	TGCAGACATCCTTGCCGCTG	0.315	0.5749	0.7149	0.5119	0.4201	0.6269	0.4891	0.0003	-0.5759	0.0251	Fbxo28
chr1	182157529	182157549	-	GGTTTGTAAGAGAATGGACC	0.2473	0.6968	0.7443	0.0394	0.3353	0.6589	0.5379	0.402	0.0807	0.3048	Fbxo28
chr1	182168961	182168981	-	GCCCCAAAACAACACACTGG	0.3142	0.6589	0.7018	0.3054	0.517	0.7027	0.7109	0.5073	-0.3147	0.3091	Fbxo28
chr1	182168997	182169017	-	GGCACCCGCCGCGCCCGCGC	0.3522	0.335	0.7172	0.3651	0.152	0.5	0.3567	0.2663	0.0287	0.0372	Fbxo28
chr1	182259131	182259151	-	ATCCGTTCGTTATCAGCAAC	1.0	0.3217	0.6345	0.2869	0.1292	0.4166	0.0779	-1.0936	-0.8929	0.0563	Trp53bp2
chr1	182264542	182264562	-	TAGTAGCCAGCATTTGTTGC	0.3528	0.2924	0.7396	0.1545	0.052	0.3727	0.2338	-0.926	-1.1158	0.0364	Trp53bp2
chr1	182269313	182269333	-	CGGCCGACTGGTTGTCGTGG	0.8698	0.5365	0.697	0.6486	0.634	0.6879	0.5918	0.375	-0.2707	0.085	Trp53bp2
chr1	182269316	182269336	-	CCACGGCCGACTGGTTGTCG	0.7116	0.5605	0.7951	0.5612	0.5928	0.6254	0.601	0.7218	-0.0459	0.0669	Trp53bp2
chr1	182269325	182269345	-	CCAGCTCAGCCACGGCCGAC	0.4122	0.4587	0.5691	0.462	0.2293	0.4159	0.3612	-0.4225	-0.4158	0.2461	Trp53bp2
chr1	182269731	182269751	-	CTCCCTCTGTTGTTGCAGCT	0.2602	0.4733	0.6305	0.3867	0.1952	0.2751	0.317	-0.8725	-1.0927	0.1612	Trp53bp2
chr1	182270242	182270262	-	CCTACAGCAGCCACACGACT	0.48	0.4646	0.593	0.2718	0.1609	0.53	0.3892	-0.2486	-0.1224	0.0369	Trp53bp2
chr1	182270274	182270294	-	TCCGTGGCATAGTGGATGAC	0.714	0.5162	0.6672	0.5444	0.471	0.5744	0.5744	0.1992	0.2508	0.0612	Trp53bp2
chr1	182270282	182270302	-	GGAGGGCATCCGTGGCATAG	0.4166	0.5893	0.814	0.56	0.5282	0.653	0.5918	0.8656	0.7391	0.1482	Trp53bp2
chr1	182270371	182270391	-	GGCAGTGTCTGTATCTTCAT	0.2166	0.4068	0.7019	0.4954	0.4258	0.4547	0.1773	-0.9794	-0.4053	0.1987	Trp53bp2
chr1	182271906	182271926	-	GGGTTCCAATCGGGGCTAGC	0.8963	0.2937	0.6924	0.3355	0.0561	0.2136	0.1647	-1.5216	-1.0871	0.0242	Trp53bp2
chr1	182271931	182271951	-	GCTGGGTAAGAGGTCGGCAT	0.413	0.4981	0.7869	0.655	0.5982	0.6364	0.5363	0.6588	0.5247	0.5421	Trp53bp2
chr1	182271949	182271969	-	GGGTACAGAAGAGCCTTGGC	0.4446	0.4775	0.6673	0.2166	0.5104	0.6535	0.5494	0.0776	0.293	0.0577	Trp53bp2
chr1	182272343	182272363	-	GCAAGATGTCCTCGCTGCTC	0.8322	0.4032	0.6594	0.3683	0.0	0.3938	0.3804	-0.4512	-0.1783	0.0794	Trp53bp2
chr1	182273973	182273993	-	CCCACGGATGTAGCAGCTAT	0.6704	0.4736	0.6024	0.5241	0.4563	0.4726	0.3373	-0.3638	0.2206	0.0521	Trp53bp2
chr1	182274196	182274216	-	CTGGGTGTACATGGAATAGA	0.6357	0.4515	0.5778	0.6528	0.472	0.6078	0.5	0.2269	0.398	0.2067	Trp53bp2
chr1	182274228	182274248	-	GCCTGCTGGAAGTTTTTTCC	0.3213	0.3212	0.7491	0.1098	0.2716	0.3384	0.0888	-1.4832	-0.9874	0.028	Trp53bp2
chr1	182274268	182274288	-	GGGGCCTCTGGGTTGCGTCT	0.3177	0.3658	0.7077	0.6056	0.438	0.4441	0.3014	-0.5246	-0.3468	0.0176	Trp53bp2
chr1	182274280	182274300	-	ACTTGAAAAGTGGGGGCCTC	0.4106	0.3495	0.6782	0.3871	0.2617	0.3721	0.1634	-1.0462	-0.9682	0.0097	Trp53bp2
chr1	182274290	182274310	-	GAACCTTACCACTTGAAAAG	0.3552	0.5338	0.7159	0.2368	0.2546	0.5967	0.4468	0.221	-0.1528	0.1166	Trp53bp2
chr1	182276015	182276035	-	CTACAGGAGTAAATGTTCTC	0.3946	0.3691	0.7255	0.2745	0.1656	0.3583	0.2002	-0.7214	-0.1044	0.1364	Trp53bp2
chr1	182276173	182276193	-	CTTCTAAGTCAGCATCGCTC	0.9623	0.4665	0.7491	0.1785	0.0	0.4791	0.4345	-0.0299	0.1888	0.2761	Trp53bp2
chr1	182276222	182276242	-	CTACGTTTCTTTAGTGGCCG	1.0	0.3894	0.7007	0.3444	0.1959	0.3854	0.1846	-0.7792	-1.4568	0.7567	Trp53bp2
chr1	182276228	182276248	-	ATGGAGCTACGTTTCTTTAG	0.541	0.3953	0.8093	0.4029	0.4126	0.4673	0.2289	-0.1173	0.3083	0.0918	Trp53bp2
chr1	182311786	182311806	-	GGCGAGGACATGCACACCAT	0.7207	0.5551	0.7869	0.5813	0.5503	0.6468	0.5435	0.339	0.4035	0.1199	Capn2
chr1	182311808	182311828	-	CCGGCGACGGCAGAGGAAGA	0.5084	0.4092	0.7124	0.5258	0.4842	0.6217	0.5145	0.2164	0.1937	0.0191	Capn2
chr1	182311850	182311870	-	GGAGAGAGGCTGTACCTTCC	0.4117	0.3764	0.7869	0.3835	0.4952	0.5287	0.4308	-0.5147	0.487	0.0103	Capn2
chr1	182311901	182311921	-	CCCTCAGTACCTAATTAAGC	0.5868	0.5093	0.6321	-0.0856	0.0273	0.3627	0.214	-0.7029	-0.3898	0.0973	Capn2
chr1	182314231	182314251	-	CCTGAGACACTACTCTCGCC	0.4913	0.5416	0.6909	0.2491	0.2514	0.4619	0.4085	0.4158	0.2729	0.2462	Capn2
chr1	182315344	182315364	-	CGCTTTCCAGTTGCCCCAGC	0.3865	0.2518	0.7161	0.4633	0.2337	0.3236	0.0826	-1.5231	-1.3954	0.0611	Capn2
chr1	182316596	182316616	-	TGATCCGCATCAGGAATCCC	0.7439	0.4665	0.5221	0.1897	0.3454	0.6066	0.5217	0.2468	0.1605	0.0908	Capn2
chr1	182317570	182317590	-	GGCCGTTACGTACCAGAAGT	0.7421	0.5915	0.6487	0.4105	0.4604	0.6287	0.3939	-0.03	-0.1879	0.1968	Capn2
chr1	182318466	182318486	-	CAAGATCATCCAGAAGGCTT	0.3184	0.4269	0.6345	0.3764	0.1608	0.4796	0.5194	-0.0457	-0.023	0.0333	Capn2
chr1	182318594	182318614	-	AATTCCCCCTTCAGGATCAA	0.426	0.4386	0.6037	0.4486	0.1163	0.4434	0.4237	-0.2894	-0.0524	0.2598	Capn2
chr1	182319749	182319769	-	GCCTTGCAGTTCTGGCAATA	0.389	0.3627	0.6688	0.3942	0.1722	0.3326	0.2441	-0.8641	-0.1176	0.0531	Capn2
chr1	182344697	182344717	-	GCAAAACTCGGGGCATCGAA	0.7232	0.5291	0.6471	0.4794	0.2251	0.4899	0.2988	-0.159	-0.1167	0.841	Capn2
chr1	182344801	182344821	-	GACGCTGCGGAACGAGTGCC	1.0	0.3601	0.4875	0.4674	0.4295	0.5166	0.4672	-0.319	-0.7714	0.0885	Capn2
chr1	182399510	182399530	-	ACCAACGATAAACTGAGGGT	0.635	0.6027	0.639	0.3179	0.3891	0.6358	0.56	0.7433	0.5518	0.1775	Capn8
chr1	182399537	182399557	-	CTGGCGGATGTCTGTGCGTG	0.31	0.5062	0.6482	0.8239	0.511	0.5959	0.4909	0.202	-0.641	0.0162	Capn8
chr1	182399556	182399576	-	GTTACTCACCAAGACCCCCC	0.6271	0.6104	0.6463	0.3891	0.4954	0.7096	0.638	1.095	1.0402	0.2821	Capn8
chr1	182426264	182426284	-	ATCCTCAAACCCCTCAATTG	0.4674	0.512	0.7999	0.2432	0.4155	0.5912	0.5502	0.6625	0.4377	0.026	Capn8
chr1	182426352	182426372	-	AGCCTTTGCGCAGGGCCTTC	0.4386	0.2493	0.6736	0.2693	0.0342	0.127	0.0231	-1.6959	-0.9189	0.0186	Capn8
chr1	182427137	182427157	-	CTTAACCAGCTTTTGCCTGG	0.3407	0.5263	0.7716	0.338	0.1148	0.4735	0.3639	-1.1494	-1.2969	0.3583	Capn8
chr1	182427140	182427160	-	GCCCTTAACCAGCTTTTGCC	0.2795	0.4155	0.7003	0.0738	0.0	0.2824	0.4235	-0.7958	-0.9367	0.0767	Capn8
chr1	182427162	182427182	-	CTCCAGTCACAGAGTATGCG	0.8092	0.6238	0.7369	0.2259	0.4375	0.6547	0.6911	0.5072	-0.1527	0.362	Capn8
chr1	182435157	182435177	-	GGGTTGGTCCAGTAAGTGGC	0.4185	0.4733	0.6423	0.4389	0.481	0.6676	0.6777	0.2635	-0.0775	0.3735	Capn8
chr1	182435161	182435181	-	CTGGGGGTTGGTCCAGTAAG	0.2658	0.5219	0.7702	0.9209	0.6533	0.5778	0.5352	0.1916	-0.0055	0.0813	Capn8
chr1	182435173	182435193	-	ATGGATTTTAAACTGGGGGT	0.2035	0.5102	0.6248	0.4109	0.4138	0.5971	0.3325	-0.6036	-0.7858	0.0293	Capn8
chr1	182435180	182435200	-	CGTCCAAATGGATTTTAAAC	0.521	0.2358	0.6321	0.142	0.0	0.2126	0.0583	-1.96	-1.7362	0.0686	Capn8
chr1	182435192	182435212	-	CCTCATCCACCTCGTCCAAA	0.4732	0.4827	0.6736	0.3019	0.0	0.2517	0.1013	-1.2782	-1.072	0.4335	Capn8
chr1	182435216	182435236	-	GTTCACTGGTGCCCTCCTCC	0.5055	0.3745	0.7586	0.1413	0.3783	0.5189	0.3742	0.4027	0.4029	0.0342	Capn8
chr1	182438660	182438680	-	GCAATACTCACGTACCTCCT	0.5731	0.5136	0.7349	0.4019	0.3059	0.462	0.3497	-0.2003	0.2614	0.2426	Capn8
chr1	182440960	182440980	-	TCGAAGGTTCATGTAGGTGC	0.5891	0.4882	0.6439	0.4597	0.268	0.6168	0.5773	0.6773	0.2741	0.0814	Capn8
chr1	182575615	182575635	-	CAACCCGGAGATCCGAGGCC	0.7979	0.4595	0.64	0.3733	0.2752	0.3137	0.2912	-0.2539	-0.4511	0.061	Ccdc185
chr1	182575874	182575894	-	AGCAACAGGCTGCAGTCGCC	0.6769	0.3715	0.7145	0.1678	0.1139	0.4061	0.2221	-0.6206	-0.6113	0.0181	Ccdc185
chr1	182575939	182575959	-	GGACCAGAAGATCTTGGCCC	0.3924	0.4929	0.6463	0.266	0.352	0.5854	0.5679	-0.0672	-0.4704	0.2583	Ccdc185
chr1	182575945	182575965	-	TTTGAGGGACCAGAAGATCT	0.3919	0.4968	0.6864	0.3726	0.0899	0.4009	0.3554	-0.1271	0.2622	0.0549	Ccdc185
chr1	182575984	182576004	-	TCAGGTCCTCAAGAGCAAGC	0.3075	0.576	0.7303	0.2687	0.2201	0.5701	0.4638	0.5882	0.619	0.3817	Ccdc185
chr1	182576182	182576202	-	AGACCGGTGGGCAGTGCCGG	0.4962	0.3992	0.7253	0.701	0.5778	0.638	0.4992	0.3775	-0.1535	0.0664	Ccdc185
chr1	182576440	182576460	-	AAGCCACAGCCTGACATACG	0.3264	0.6736	0.7443	0.5777	0.5993	0.7087	0.6211	0.9485	0.4298	0.2821	Ccdc185
chr1	182576484	182576504	-	ACTGGGCGGTCCCGCCGGCG	0.814	0.4628	0.7605	0.768	0.5925	0.4501	0.3478	-0.1763	-0.8037	0.0257	Ccdc185
chr1	182576502	182576522	-	CACCCAAAGTGTTCGCCCAC	0.7929	0.3979	0.6463	0.2885	0.3042	0.4519	0.255	-0.5389	-0.6063	0.0261	Ccdc185
chr1	182576528	182576548	-	AGATCGAGACCGAGGTGCCC	0.8374	0.391	0.6603	0.234	0.2676	0.6444	0.5393	0.6441	0.7084	0.1267	Ccdc185
chr1	182576594	182576614	-	AGTTCGCAGCCCAGCTGGGC	0.2782	0.3991	0.5927	0.2075	0.1652	0.5325	0.3905	-0.5298	-0.4619	0.0214	Ccdc185
chr1	182660690	182660710	-	TTCGAAGAAAACTCCTCCGC	0.6625	0.4521	0.7019	0.3109	0.1898	0.5495	0.3868	-0.2624	-0.3861	0.0195	Susd4
chr1	182681537	182681557	-	GAATCTCAGCATCTTCAATT	0.3783	0.2671	0.6463	0.2373	0.1349	0.3643	0.0828	-1.3027	-0.4551	0.0241	Susd4
chr1	182681686	182681706	-	CCATCTCATACCTTGACAGA	0.2692	0.5572	0.6321	0.25	0.1212	0.5562	0.3577	-0.1863	-0.2514	0.1544	Susd4
chr1	182686013	182686033	-	GGAGATGTTCACGTAGCCAT	0.3077	0.5853	0.6345	0.6011	0.4464	0.6392	0.5579	0.7275	0.5144	0.3435	Susd4
chr1	182686153	182686173	-	TCCAGAGCAAGGCACCGGGG	0.3099	0.5768	0.7842	0.6987	0.6166	0.6621	0.4807	0.2735	0.1305	0.0785	Susd4
chr1	182714950	182714970	-	AGCGCTCACAAGGCCTCGGG	0.5872	0.6017	0.7285	0.6841	0.5982	0.6494	0.4846	0.6562	0.2758	0.1515	Susd4
chr1	182714977	182714997	-	AGAACTCCACCACAGTTCCA	0.396	0.612	0.6604	0.2322	0.3231	0.6104	0.6913	0.7901	0.9212	0.7207	Susd4
chr1	182715024	182715044	-	GGTGATGTACTTGTAGTCAC	0.702	0.5572	0.6203	0.4996	0.5026	0.6383	0.6439	0.802	0.7586	0.372	Susd4
chr1	182715049	182715069	-	AAGGAAACCACTCTCCATAC	0.3168	0.5157	0.7161	0.437	0.2882	0.51	0.5018	-0.0129	0.7528	0.0616	Susd4
chr1	182715076	182715096	-	CTGATTTGATGCAGTAGACT	0.6118	0.4802	0.631	0.4493	0.0351	0.3777	0.2984	-0.2856	0.0023	0.0647	Susd4
chr1	182716354	182716374	-	ACGTGGTCAGGAGGGTCTCG	0.3999	0.5183	0.7668	0.4638	0.591	0.638	0.4978	0.5572	0.2391	0.1265	Susd4
chr1	182800943	182800963	-	AACTGGAGCCGCTCCAGGAG	0.4772	0.5905	0.8031	0.4727	0.5758	0.6237	0.516	0.1844	-0.1095	0.0956	Tlr5
chr1	182800960	182800980	-	GGGTCCCCAGCTCCAGCAAC	0.2743	0.3287	0.6072	0.4184	0.4037	0.5915	0.4555	-0.3773	-0.1532	0.0608	Tlr5
chr1	182800981	182801001	-	CAATGGTCAAGTTAGCATAC	0.7625	0.4806	0.7255	0.0778	0.0082	0.4078	0.3278	-0.3422	0.5415	0.013	Tlr5
chr1	182800998	182801018	-	TCTGAAAGCCCCTGGACCAA	0.3635	0.5603	0.6736	0.5314	0.2835	0.5734	0.5738	0.5166	0.2838	0.0919	Tlr5
chr1	182801028	182801048	-	CAAGTCCAAGATCCTAAGAT	0.3156	0.4531	0.6815	0.2855	0.376	0.5707	0.4283	-0.2356	0.0081	0.0494	Tlr5
chr1	182801053	182801073	-	TCAAGACTTCGATCTGGCTT	0.6669	0.3371	0.7161	0.3187	0.0	0.394	0.2774	-0.9984	-1.0815	0.0673	Tlr5
chr1	182801059	182801079	-	CTCGATTCAAGACTTCGATC	0.9437	0.4369	0.7019	0.1611	0.2376	0.4872	0.2687	-0.2758	0.2111	0.0522	Tlr5
chr1	182801101	182801121	-	ACAGCCGAAGTTCCAAGAGA	0.4756	0.4895	0.593	0.3492	0.425	0.6545	0.5655	0.4888	0.3968	0.1101	Tlr5
chr1	182801139	182801159	-	ACCGTCACTTAACACAGCAC	0.5237	0.5643	0.7019	0.2923	0.4058	0.6549	0.642	1.0125	0.8626	0.1215	Tlr5
chr1	182801230	182801250	-	TCAGTTCCCGGAATGAAGAA	0.6533	0.4959	0.6815	0.3925	0.3041	0.6177	0.5264	0.1458	0.0025	0.4464	Tlr5
chr1	182801557	182801577	-	GGTCAGGATCTCTGATGTTC	0.3725	0.3022	0.6013	0.404	0.2302	0.3905	0.3593	-0.2538	0.094	0.0391	Tlr5
chr1	182801592	182801612	-	CACCGAACTTCTGGCCAGGC	0.3722	0.4436	0.6106	0.4536	0.3559	0.4463	0.2665	-0.7964	-0.7867	0.0161	Tlr5
chr1	182801758	182801778	-	TATAGGATAGATTGAGAACC	0.4043	0.4601	0.573	0.3201	0.2945	0.6283	0.6161	0.4374	0.4725	0.0691	Tlr5
chr1	182801854	182801874	-	GGTCTTGAATGATCCCAATG	0.4366	0.6524	0.7716	0.4467	0.5305	0.6671	0.5516	0.5283	0.1979	0.2294	Tlr5
chr1	182801999	182802019	-	TTGGCAGTAAAGTGGATGTG	0.2133	0.6663	0.6293	0.6451	0.5731	0.6467	0.6606	0.9901	0.5289	0.0674	Tlr5
chr1	182802007	182802027	-	CTAGGAAGTTGGCAGTAAAG	0.2417	0.4559	0.833	0.5053	0.6788	0.74	0.5335	0.4233	0.4095	0.7848	Tlr5
chr1	182802142	182802162	-	TTGGGTTCTCCGAGGGAGTG	0.5264	0.4765	0.7275	0.6447	0.5701	0.5243	0.4178	-0.2341	-0.6166	0.0135	Tlr5
chr1	182802161	182802181	-	AGGAAAAGCTGTTCTAAGCT	0.3936	0.4662	0.6531	0.1894	0.2033	0.5246	0.2399	-0.6755	-0.6743	0.0234	Tlr5
chr1	182802296	182802316	-	AGGTCGTTAAATATCCCAGG	0.302	0.7171	0.697	0.604	0.5127	0.6856	0.6159	1.39	1.021	0.758	Tlr5
chr1	182869513	182869533	-	CGGCTGGTTTGTCAGCAACC	0.5515	0.5337	0.7396	0.5557	0.3086	0.4427	0.5437	-0.266	-0.2243	0.087	Disp1
chr1	182869651	182869671	-	CACCATCAGGGCGGTGGTGC	0.4247	0.3313	0.6877	0.4178	0.2301	0.3515	0.2558	-0.8696	-1.0963	0.0096	Disp1
chr1	182869657	182869677	-	CAACGACACCATCAGGGCGG	0.7304	0.5606	0.7999	0.55	0.2495	0.5263	0.4751	0.3363	-0.1217	0.0781	Disp1
chr1	182869741	182869761	-	GTGCATCAAGAAGGCCATCA	0.3696	0.5899	0.6452	0.5281	0.4163	0.601	0.5827	0.1421	0.4069	0.0861	Disp1
chr1	182869846	182869866	-	CGAGACCTTCAAACAGTGGA	0.2942	0.5289	0.5857	0.3856	0.4571	0.6742	0.4246	0.1823	-0.3487	0.2439	Disp1
chr1	182869850	182869870	-	TCATCGAGACCTTCAAACAG	0.5995	0.694	0.6721	0.3609	0.4314	0.6846	0.7388	0.9633	0.2984	0.5049	Disp1
chr1	182870054	182870074	-	ATATGCCCATCACGGTGATC	0.7456	0.3455	0.6736	0.1657	0.0	0.3456	0.2112	-0.4736	-0.0163	0.0509	Disp1
chr1	182870185	182870205	-	AAAGATGAAACTGCCGTCGC	0.5766	0.4871	0.7161	0.359	0.1408	0.4811	0.5353	0.1042	-0.039	0.0243	Disp1
chr1	182870236	182870256	-	CTGGTTCCTCGCCCTGACTG	0.5893	0.4818	0.8283	0.4742	0.5977	0.6666	0.6121	0.8319	0.0144	0.0443	Disp1
chr1	182870255	182870275	-	TTCGCTACCTTTGGCTCATC	0.5951	0.2618	0.5896	0.3615	0.1613	0.2542	0.1155	-1.4419	-0.9981	0.0218	Disp1
chr1	182870471	182870491	-	ATTACGTCTTGATGGTCACC	0.5249	0.5699	0.5989	0.1835	0.0	0.4586	0.4929	0.3805	0.4495	0.1013	Disp1
chr1	182870479	182870499	-	ATTGGTGAATTACGTCTTGA	0.7991	0.4737	0.6452	0.3397	0.086	0.4092	0.2862	-0.4941	-0.1029	0.1368	Disp1
chr1	182870497	182870517	-	GTACGCGGGGACCGCCATAT	1.0	0.4127	0.7161	0.6421	0.4484	0.3118	0.1256	-0.5099	0.5443	0.0679	Disp1
chr1	182870681	182870701	-	CTTTTGTCCTGTGCGACGTC	0.8	0.4179	0.705	0.4138	0.0	0.32	0.2253	-1.1274	-1.2558	0.0934	Disp1
chr1	182870715	182870735	-	CTCATCATCCTGGTCGGGAT	0.8661	0.4334	0.7003	0.4454	0.4789	0.5319	0.2159	-0.3601	-0.4137	0.0781	Disp1
chr1	182870725	182870745	-	CCTCACGGCGCTCATCATCC	0.9644	0.5075	0.7586	0.2357	0.0942	0.4188	0.3836	-0.263	-0.1909	0.0291	Disp1
chr1	182870955	182870975	-	ACCGTCACCGGCATCGAGTT	0.9075	0.4419	0.6957	0.609	0.3625	0.4575	0.4248	-0.2255	-0.0339	0.0485	Disp1
chr1	182870999	182871019	-	ACCTGGACAACTTCGAAAAC	0.8426	0.3498	0.7396	0.1592	0.0685	0.3708	0.1965	-0.818	-0.3582	0.0986	Disp1
chr1	182871130	182871150	-	GTACCAGATTCTCCACTATC	0.4734	0.4171	0.5788	0.3405	0.2919	0.4362	0.3696	-0.6334	0.7028	0.2405	Disp1
chr1	182871241	182871261	-	GCACTACCAAAACGGCACCC	0.7832	0.5377	0.6452	0.1404	0.3915	0.6501	0.6296	0.6097	0.3071	0.2464	Disp1
chr1	182871361	182871381	-	CTGCTGCCCGAGCTGGACCC	0.5453	0.2596	0.8152	0.4775	0.4627	0.5793	0.5421	0.1586	-0.0219	0.0725	Disp1
chr1	182871368	182871388	-	CCGTCTCCTGCTGCCCGAGC	0.4783	0.3419	0.6746	0.5298	0.3337	0.5026	0.2249	-0.7411	-0.8231	0.0106	Disp1
chr1	182877901	182877921	-	CTTTTCGTCTTCCCAGGTGA	0.2318	0.4684	0.6487	0.4503	0.0	0.4707	0.2473	-0.7957	-1.0058	0.4112	Disp1
chr1	182880197	182880217	-	TCAGCCACCGGGATGACCGA	0.5372	0.6082	0.7218	0.5018	0.5246	0.6718	0.6997	0.2806	0.0854	0.4959	Disp1
chr1	182880574	182880594	-	GACCACGATAGGACAGAGGC	0.295	0.5967	0.6329	0.179	0.4974	0.624	0.4853	-0.0168	-0.2642	0.0874	Disp1
chr1	182881482	182881502	-	CGACTTCTCGGACCCGCTGC	0.6353	0.436	0.7444	0.251	0.2799	0.5181	0.476	0.053	-0.0953	0.0899	Disp1
chr1	182881530	182881550	-	GCTCATCGTGGTCTGTGCCC	0.5534	0.4573	0.7303	0.3451	0.3946	0.6898	0.601	0.3494	0.1497	0.2639	Disp1
chr1	182881582	182881602	-	ACGCAGCCCTGCTGGCTGAC	0.3556	0.46	0.6625	0.3847	0.1698	0.2481	0.2718	-0.5969	-0.2086	0.0118	Disp1
chr1	182881590	182881610	-	CCGTAGTTACGCAGCCCTGC	1.0	0.4071	0.6688	0.3324	0.2411	0.5038	0.4214	-0.1269	0.0986	0.1398	Disp1
chr1	182917093	182917113	-	CCTTGCAGCCTCCCCCGCTT	0.5741	0.2969	0.7586	0.3663	0.1989	0.3936	0.3146	-0.7002	-0.338	0.0697	Disp1
chr1	182917251	182917271	-	AATGGATGCCTGCAACTTAA	0.4952	0.3573	0.6959	0.4324	0.2101	0.3792	0.1311	-0.9648	0.1229	0.3921	Disp1
chr1	183050500	183050520	-	CGTTCATGGAGTCACACTTC	0.8914	0.3872	0.6463	0.3861	0.3236	0.4272	0.2914	-1.0976	-0.3921	0.0067	Fam177b
chr1	183051049	183051069	-	AGGATTATCTACTTTGCTGA	0.2883	0.4914	0.6736	0.2938	0.0	0.3954	0.2872	-0.623	-0.848	0.1603	Fam177b
chr1	183051097	183051117	-	CGGTTAGAATCAGAACTGAG	0.2757	0.7068	0.627	0.4306	0.4262	0.6681	0.7355	0.55	0.0545	0.2816	Fam177b
chr1	183062846	183062866	-	TACCAGGCGTATTGCTACCA	0.6665	0.4593	0.6829	0.3267	0.4969	0.6512	0.6341	0.6863	0.6443	0.0892	Brox
chr1	183073552	183073572	-	TATAGGTTTCATAAATTCAG	0.2716	0.5868	0.6993	0.3167	0.2215	0.6831	0.1994	-0.1197	-0.28	0.1981	Brox
chr1	183125749	183125769	-	CTGACTTTTACGGACTGCCC	0.5806	0.5235	0.6651	0.3192	0.3694	0.6581	0.4519	-0.4348	-0.4635	0.0495	Mia3
chr1	183126678	183126698	-	CCCGGGGGACCCCGAGCTGC	0.2281	0.1701	0.658	0.4104	0.4169	0.4223	0.2635	-0.5934	-0.755	0.0063	Mia3
chr1	183132408	183132428	-	CATCCTTTATTTAAGTAAGA	0.2209	0.358	0.6037	0.1572	0.0	0.1977	0.0403	-0.9007	-0.5699	0.4202	Mia3
chr1	183132524	183132544	-	GTAATGGAAGGTGGTCCTGT	0.2812	0.4435	0.6829	0.3034	0.53	0.637	0.533	-0.0191	0.0304	0.3113	Mia3
chr1	183132533	183132553	-	TTAGGTCCTGTAATGGAAGG	0.4276	0.6151	0.7858	0.7229	0.4459	0.5933	0.4295	0.2851	-0.2404	0.5872	Mia3
chr1	183135239	183135259	-	CTCTCGGATCAACCTGTGAC	1.0	0.3995	0.6352	0.2377	0.3678	0.5593	0.3342	-0.1795	-0.4203	0.0166	Mia3
chr1	183137623	183137643	-	CTCCACCTCCGGAGGAAGGC	0.266	0.3805	0.672	0.1101	0.2745	0.4596	0.2348	-1.2607	-1.2753	0.0244	Mia3
chr1	183137667	183137687	-	CAGGTACCAATACTCTGGAG	0.3891	0.6575	0.7228	0.5833	0.6049	0.6793	0.5843	0.784	0.5488	0.1577	Mia3
chr1	183137672	183137692	-	TTTGTCAGGTACCAATACTC	0.5382	0.4297	0.6487	0.3969	0.0605	0.4418	0.4629	0.3489	0.6464	0.0439	Mia3
chr1	183137736	183137756	-	CTCCAAAGAGAGCAGTCCGT	0.4251	0.5606	0.7491	0.4352	0.3104	0.595	0.4989	0.304	0.305	0.4026	Mia3
chr1	183137760	183137780	-	AGTGGCCAAAAATAGGGACC	0.4359	0.4338	0.7019	0.2942	0.4502	0.6255	0.4573	0.0315	0.0201	0.0294	Mia3
chr1	183137778	183137798	-	GAAAATGCTTGATACGGGAG	0.7788	0.575	0.7086	0.461	0.4647	0.6524	0.3406	-0.0175	-0.4579	0.1403	Mia3
chr1	183137805	183137825	-	TGAGTCACGAATTCTAAGTA	0.5962	0.4788	0.6673	0.3303	0.35	0.6062	0.4968	0.421	0.7866	0.092	Mia3
chr1	183137859	183137879	-	GAACAGCCTGCCGTACAACA	0.3607	0.6534	0.7006	0.3437	0.4493	0.741	0.7129	0.9365	0.823	0.2664	Mia3
chr1	183137928	183137948	-	GTACTTCGATGTTCGTGAGC	0.9005	0.5112	0.7161	0.1446	0.059	0.5035	0.3392	-0.5034	-0.6073	0.1057	Mia3
chr1	183138116	183138136	-	CCGGAAGATACCAAGGAGTT	0.6671	0.3874	0.6531	0.5216	0.4037	0.4876	0.4977	-0.3033	-0.1609	0.0134	Mia3
chr1	183138381	183138401	-	ATCCGAAGAGGCAGGTGACG	0.4632	0.5357	0.7432	0.2991	0.5167	0.6376	0.4022	0.2643	-0.1711	0.0668	Mia3
chr1	183138429	183138449	-	ACAACCAGCTAATATGATTT	0.2954	0.2487	0.6321	0.195	0.1595	0.3634	0.167	-1.1941	-0.3495	0.06	Mia3
chr1	183138588	183138608	-	CTATCCCCCCGAGGGGCTGA	0.4301	0.4435	0.6321	0.3668	0.1623	0.4447	0.4846	-0.2836	-0.4773	0.0582	Mia3
chr1	183138956	183138976	-	GTCCCAGACGGTTCCGTCAG	1.0	0.5699	0.7443	0.5225	0.623	0.6668	0.4978	0.2976	-0.3415	0.033	Mia3
chr1	183139600	183139620	-	ATAAAGTTGAACCCCCTACC	1.0	0.5408	0.7396	0.2143	0.1908	0.4388	0.3959	0.198	0.6251	0.1051	Mia3
chr1	183139767	183139787	-	GGATGCTGAGTATTACCCGA	0.6684	0.6465	0.6203	0.4555	0.5476	0.728	0.676	1.0973	0.6884	0.784	Mia3
chr1	183139788	183139808	-	AGACGGCTTCGATGAAGCGC	0.8421	0.5097	0.6155	0.2513	0.1216	0.5919	0.608	0.7861	0.6184	0.1423	Mia3
chr1	183139824	183139844	-	TGACGACGAGGCAACCAGAC	0.5477	0.5584	0.6957	0.3774	0.5138	0.5743	0.3908	0.2525	0.4903	0.0751	Mia3
chr1	183139871	183139891	-	CTTGACCTGAAAACCAAGTT	0.365	0.3153	0.6673	0.4424	0.2475	0.4422	0.1874	-0.8666	-0.5378	0.1061	Mia3
chr1	183139941	183139961	-	CAATAGTTCTCCTGCCTCGG	0.5437	0.5938	0.7384	0.5216	0.4721	0.6554	0.5775	0.525	-0.0143	0.0842	Mia3
chr1	183139964	183139984	-	CCGGGAAGCGAAAGCAGAAC	0.4319	0.4315	0.6594	0.5293	0.2785	0.5444	0.3578	-0.0446	0.0451	0.0333	Mia3
chr1	183140025	183140045	-	TCAGGGAGTGCAGTCTTCGT	0.4865	0.6002	0.768	0.508	0.4358	0.544	0.506	0.3928	0.7187	0.1643	Mia3
chr1	183172317	183172337	-	TTAGAGAGCACCGACGTTTC	1.0	0.2273	0.768	0.2888	0.2002	0.3553	0.0557	-1.2772	-0.4661	0.0136	Taf1a
chr1	183177311	183177331	-	GGTGCTTCAGCAGGGCTTCC	0.2399	0.3179	0.6037	0.1388	0.1818	0.3534	0.193	-1.1467	-0.5701	0.027	Taf1a
chr1	183177332	183177352	-	ACTCTGCAGCTTGCTGCCAC	0.3628	0.409	0.768	0.5441	0.2469	0.4953	0.5204	0.1063	-0.3472	0.0643	Taf1a
chr1	183183800	183183820	-	GCTGAGCATGGTTCGGGTTT	0.7313	0.1917	0.7538	0.5087	0.286	0.2996	0.1864	-0.9817	-0.5062	0.0358	Taf1a
chr1	183183822	183183842	-	TTGTAGACGTCTTGCAGCTC	0.4931	0.364	0.6688	0.4019	0.1592	0.4284	0.4103	-0.2382	-0.119	0.0224	Taf1a
chr1	183185529	183185549	-	CTTCTCATCATATGCATAAT	0.5004	0.2015	0.631	0.3742	0.0	0.2265	0.103	-1.4882	-0.4913	0.0507	Taf1a
chr1	183185565	183185585	-	GTATAAGTAGACGTGGGCGT	1.0	0.4995	0.7019	0.4649	0.3436	0.5998	0.4433	0.4819	0.3403	0.6424	Taf1a
chr1	183185572	183185592	-	GAAACTCGTATAAGTAGACG	1.0	0.6248	0.6309	0.204	0.3556	0.6193	0.4697	0.7107	0.1034	0.2899	Taf1a
chr1	183199720	183199740	-	TGTAACCTCCACACAGCTCG	0.6054	0.5294	0.7183	0.1943	0.3204	0.6771	0.3854	0.2712	-0.4081	0.1696	Hhipl2
chr1	183204345	183204365	-	CCGCGTAGGGAGAACACTCC	0.7066	0.4302	0.7633	0.4021	0.5553	0.5703	0.3565	-0.1747	-0.0877	0.005	Hhipl2
chr1	183204447	183204467	-	TGGCCGAGTGGCAGCTGCGG	0.269	0.5084	0.7111	0.8349	0.6439	0.698	0.5687	1.2096	0.6174	0.1683	Hhipl2
chr1	183204498	183204518	-	CATCTTTGCCATGGGACTCC	0.6897	0.3698	0.6594	0.2978	0.0175	0.337	0.3196	-0.4862	-0.2478	0.0121	Hhipl2
chr1	183204665	183204685	-	CACAGGGTTCCTCAAGCCAT	0.3859	0.5548	0.6722	0.6879	0.4444	0.5414	0.4585	-0.3151	-0.2629	0.0585	Hhipl2
chr1	183204689	183204709	-	GCCATCCCCAGCGTGGACCA	0.461	0.5485	0.7444	0.3156	0.5702	0.654	0.7227	1.1222	0.6547	0.1422	Hhipl2
chr1	183204714	183204734	-	GCTCAGCGACAAAGAAGCGG	0.4318	0.5734	0.671	0.5634	0.4223	0.6776	0.697	1.1373	0.4315	0.7416	Hhipl2
chr1	183204818	183204838	-	CTCATCCCCGATCCACGGTG	0.6526	0.6101	0.6837	0.5663	0.5465	0.646	0.6155	0.4854	-0.0409	0.1682	Hhipl2
chr1	183204869	183204889	-	CTTGCGGTTGTGGCGGAATT	0.694	0.1821	0.7454	0.7022	0.2963	0.2868	0.0247	-1.428	-1.2177	0.0069	Hhipl2
chr1	183204879	183204899	-	AAATGTAGAACTTGCGGTTG	0.4716	0.4642	0.7007	0.4716	0.1101	0.4544	0.3451	-0.1817	-0.409	0.0059	Hhipl2
chr1	183205961	183205981	-	GTCTATCTCCAAGATGACCC	0.4136	0.5097	0.7019	0.179	0.4179	0.6624	0.7075	0.4174	-0.0976	0.394	Hhipl2
chr1	183205994	183206014	-	AAGCTGTCCACCATTGTGGT	0.4935	0.5617	0.705	0.4771	0.4341	0.6311	0.5705	0.3152	0.0421	0.1131	Hhipl2
chr1	183207457	183207477	-	CCAGGGGCACTCGGTACCGC	0.3105	0.4622	0.7255	0.3416	0.4616	0.6135	0.3821	-0.01	-0.1673	0.061	Hhipl2
chr1	183207508	183207528	-	CGTAAGCATAGACGGCAGGG	0.8998	0.7041	0.6897	0.4146	0.5435	0.6751	0.5735	0.5511	0.195	0.1479	Hhipl2
chr1	183207619	183207639	-	CGACTTCCTCGAACTTGTTC	0.3248	0.3111	0.7303	0.1179	0.0	0.3398	0.0844	-1.3836	-1.1882	0.0582	Hhipl2
chr1	183765617	183765637	-	CGAGCCAAGGAGCGCCAGCC	0.2911	0.3323	0.6022	0.4732	0.2039	0.2034	0.0989	-1.047	-1.0543	0.0525	1700056E22Rik
chr1	183765654	183765674	-	GGGCCGCCCCCGGCCCTCAG	0.5466	0.5392	0.8576	0.7586	0.5223	0.3519	0.4819	-0.7284	-0.7361	0.0975	1700056E22Rik
chr1	183765675	183765695	-	GTCCATCCGCCCCCCGGTGC	0.6521	0.2267	0.7728	0.2715	0.3874	0.4678	0.2615	-0.6004	-0.8316	0.0088	1700056E22Rik
chr1	183765706	183765726	-	CCTCCCCCTGTGCGATGTTT	0.366	0.1826	0.5835	0.5373	0.1661	0.2842	0.1655	-1.2624	-0.8465	0.082	1700056E22Rik
chr1	183765811	183765831	-	CCGTCCCGCAGAGCTGGGCG	0.5915	0.458	0.7097	0.5167	0.501	0.5617	0.5241	-0.5685	-1.1183	0.24	1700056E22Rik
chr1	183765837	183765857	-	GCCGGTGTTGAAGGGCAGCG	0.4057	0.4561	0.6803	0.5675	0.6471	0.6149	0.5102	0.5413	-0.3113	0.3703	1700056E22Rik
chr1	183765883	183765903	-	GCTACTCGGAGGAGGACGCC	0.5772	0.5067	0.588	0.3314	0.3531	0.4736	0.3223	-0.0857	-0.2827	0.075	1700056E22Rik
chr1	183769146	183769166	-	GGAGCGTGGCTACCACTACC	0.5059	0.4999	0.6307	0.1743	0.5516	0.6408	0.4362	-0.1236	0.3008	0.0427	Dusp10
chr1	183769177	183769197	-	CTTGAGGGTCACAACGGCGG	1.0	0.5267	0.8235	0.678	0.5463	0.6474	0.5837	0.6634	0.178	0.3116	Dusp10
chr1	183769228	183769248	-	CAGGGAGCGGGCAGAGCCGC	0.2174	0.3367	0.6203	0.7018	0.595	0.5522	0.5063	0.4328	0.2976	0.0278	Dusp10
chr1	183769313	183769333	-	CTGCAGCAATGGCTTGAGTC	0.3364	0.2571	0.7381	0.4136	0.3644	0.4826	0.196	-0.8401	-0.7297	0.0149	Dusp10
chr1	183769342	183769362	-	CGAGGTTCCTATGGCGGTGG	0.6869	0.4737	0.7291	0.9139	0.643	0.6271	0.5105	0.3562	-0.2945	0.0922	Dusp10
chr1	183769345	183769365	-	GGTCGAGGTTCCTATGGCGG	0.6927	0.5118	0.7999	0.581	0.5296	0.6457	0.5604	1.1763	0.0521	0.4295	Dusp10
chr1	183769351	183769371	-	GCAGGTGGTCGAGGTTCCTA	0.554	0.3854	0.6877	0.5793	0.5676	0.581	0.4866	0.4818	0.7749	0.2141	Dusp10
chr1	183769382	183769402	-	TTTCATTGTTGTTGACCATC	0.3431	0.4038	0.5494	0.2595	0.0	0.3215	0.0224	-1.7399	-1.3417	0.0595	Dusp10
chr1	183769425	183769445	-	GGGCTGCCCACCCCACCCGA	0.3145	0.5222	0.7147	0.5958	0.5638	0.6489	0.52	0.6446	0.3504	0.3945	Dusp10
chr1	183769474	183769494	-	GGGGTAGATGATCTTGATGC	0.5897	0.5397	0.7019	0.3	0.3341	0.6103	0.5659	0.6865	0.3489	0.0988	Dusp10
chr1	183769543	183769563	-	GATGATGACGGGACCCTGGC	0.3868	0.4023	0.7287	0.2347	0.4628	0.5935	0.2921	-0.5317	-0.4621	0.0391	Dusp10
chr1	183769547	183769567	-	AATCGATGATGACGGGACCC	0.9709	0.54	0.6594	0.3414	0.3988	0.5165	0.5574	0.665	0.2007	0.1931	Dusp10
chr1	183769604	183769624	-	AGTTAATGTGGACAGCTCCT	0.2757	0.5067	0.7019	0.4683	0.2143	0.5338	0.5843	0.232	0.5223	0.3289	Dusp10
chr1	183769791	183769811	-	GACTCGAGGACTATGTGAAG	0.8705	0.6017	0.7395	0.4095	0.5598	0.6802	0.5293	1.0987	0.6684	0.0965	Dusp10
chr1	183801174	183801194	-	GTTCTCGATGTCAGGGGTGG	0.2276	0.3603	0.7291	0.5917	0.5507	0.6042	0.3104	-0.2797	-0.612	0.055	Dusp10
chr1	184462088	184462108	-	CAAGCCAGACCGAAAGCAGC	0.2187	0.474	0.6261	0.2296	0.0208	0.5251	0.4851	0.5343	0.4085	0.0401	Hlx
chr1	184462182	184462202	-	CATACAAGCGGAAGCGCTCG	1.0	0.5924	0.6592	0.3337	0.4465	0.6769	0.545	0.4324	-0.2954	0.1271	Hlx
chr1	184463045	184463065	-	CTCACATCGCTGCTAACCGG	0.7148	0.5937	0.6815	0.555	0.5638	0.7258	0.6371	0.8951	0.2196	0.1649	Hlx
chr1	184463875	184463895	-	ACCGACTTCGGGGACGCGGG	0.5544	0.581	0.7984	0.6122	0.5771	0.6187	0.4917	0.4348	-0.4121	0.1906	Hlx
chr1	184464024	184464044	-	GCGCCCTCAGAAGTCCCGGC	0.7559	0.4886	0.6117	0.4592	0.5107	0.6163	0.3998	0.5659	0.3861	0.3342	Hlx
chr1	184464046	184464066	-	GCTCCGTCCCACCCCGGTGG	0.8122	0.4735	0.7962	0.6043	0.5454	0.6284	0.4283	0.8529	0.0515	0.2132	Hlx
chr1	184464115	184464135	-	GGCAGCCCTCACCGCACACT	0.6637	0.3211	0.6877	0.3178	0.3262	0.4948	0.2433	-0.3419	-0.1833	0.0172	Hlx
chr1	184464148	184464168	-	GGGGCCCGCTGCAGAGGGAC	0.2679	0.3741	0.5017	0.6333	0.6774	0.6789	0.4953	-0.304	-0.4109	0.0192	Hlx
chr1	184464238	184464258	-	GGGCGGCTGCTCCTTCGCCC	0.8717	0.4107	0.7822	0.3279	0.5268	0.5219	0.5344	0.1131	-0.0721	0.2166	Hlx
chr1	184534169	184534189	-	GGAAGATCTCAACTCCAGGC	0.2556	0.5178	0.6531	0.3624	0.4085	0.6662	0.5532	0.8548	0.7935	0.3117	Mtarc1
chr1	184534211	184534231	-	CTCAGATGCAAGTCCATTCT	0.3428	0.3197	0.7491	0.3367	0.2224	0.3106	0.1137	-1.4368	-0.4389	0.0148	Mtarc1
chr1	184536198	184536218	-	GAAGATGCAGTCCTGTCGCC	0.533	0.5113	0.6815	0.3415	0.3064	0.5535	0.4397	-0.1384	-0.3831	0.2286	Mtarc1
chr1	184536276	184536296	-	CCACTGTAGAGTGCATGGCC	0.2442	0.5605	0.6234	0.3763	0.2752	0.4841	0.5094	-0.0365	-0.1994	0.0306	Mtarc1
chr1	184536281	184536301	-	CCCACCCACTGTAGAGTGCA	0.2647	0.5152	0.4592	0.3577	0.5024	0.6178	0.5832	0.2056	-0.0085	0.0219	Mtarc1
chr1	184539326	184539346	-	TGCCCGGCAGGAGCCTCGAT	0.6984	0.4868	0.6778	0.476	0.4356	0.416	0.33	-0.2746	0.2896	0.0768	Mtarc1
chr1	184539381	184539401	-	GTTTTGCCAATGTCAGGTTT	0.4639	0.4404	0.6911	0.4394	0.0	0.3672	0.1148	-1.2659	-1.3042	0.122	Mtarc1
chr1	184543060	184543080	-	ACTGCCATGGGGCTGCGCTA	0.6429	0.4532	0.7218	0.4195	0.2517	0.5514	0.5155	0.4841	0.6809	0.2172	Mtarc1
chr1	184543073	184543093	-	CGAGGCAGAGTGCACTGCCA	0.3873	0.5287	0.7775	0.3818	0.5724	0.5268	0.511	-0.2518	-0.2732	0.0889	Mtarc1
chr1	184543145	184543165	-	GCTACAGCAAGTGGGAACGG	0.7011	0.6962	0.6592	0.6185	0.6029	0.7001	0.7804	1.4809	0.7386	0.5319	Mtarc1
chr1	184566136	184566156	-	GAAGACGCAAGCCTACAGGT	0.4467	0.7168	0.6141	0.3912	0.5618	0.7017	0.6866	1.3099	1.3003	0.3885	Mtarc2
chr1	184573508	184573528	-	GACGCTGGAAGCTCCAGGCA	0.2571	0.515	0.6258	0.5713	0.5903	0.6137	0.4494	0.6838	0.41	0.1185	Mtarc2
chr1	184573559	184573579	-	CCAGGAGCCTCGCCTTGTGC	0.2633	0.4146	0.8058	0.3195	0.3681	0.6172	0.4612	0.2766	0.2518	0.1019	Mtarc2
chr1	184577760	184577780	-	ACGGACATGGGGCTGCGCTG	0.4793	0.5774	0.8471	0.6263	0.6092	0.706	0.5804	0.9747	0.6336	0.1309	Mtarc2
chr1	184577773	184577793	-	TGAGACCGAGTGCACGGACA	0.7486	0.5971	0.7775	0.4401	0.557	0.6554	0.4909	0.3833	0.3474	0.0411	Mtarc2
chr1	184577834	184577854	-	TGGGCACGGTGTCGAAGGTT	0.7534	0.3755	0.4875	0.7372	0.5655	0.627	0.4876	-0.1552	0.0477	0.0067	Mtarc2
chr1	184577897	184577917	-	TGGCGCTGGGGACCGTAGCT	0.3672	0.3983	0.724	0.6233	0.3011	0.2505	0.1492	-0.7798	-0.6072	0.023	Mtarc2
chr1	184614950	184614970	-	GCCTGAGCGCTACGACTCCC	0.7722	0.4481	0.592	0.3034	0.4591	0.5897	0.4715	0.17	0.1962	0.1078	C130074G19Rik
chr1	184614980	184615000	-	GAGCGCACGCAGGGTGCACC	0.5478	0.3953	0.735	0.4642	0.3362	0.5359	0.5004	0.3864	0.1634	0.0837	C130074G19Rik
chr1	184615073	184615093	-	AGATGCCATCGTGGAGCACC	0.5253	0.4744	0.592	0.3749	0.3349	0.6078	0.5815	0.62	0.5929	0.0205	C130074G19Rik
chr1	184615127	184615147	-	CTTAGTGGGCCGAAGGCCCC	0.7371	0.2702	0.7775	0.4974	0.4134	0.4283	0.4202	-0.497	-0.6374	0.0063	C130074G19Rik
chr1	184615142	184615162	-	CAAGGCGGCGAGCAGCTTAG	0.3702	0.5203	0.8755	0.5142	0.4773	0.5139	0.3048	-0.2645	-0.1544	0.1179	C130074G19Rik
chr1	184640540	184640560	-	CGGTACGCAGCCTTGCAGAA	0.5201	0.5655	0.6815	0.4915	0.2736	0.4878	0.3661	-0.1011	-0.1216	0.1471	Mark1
chr1	184640601	184640621	-	CGTATATTCTGGCGGTAGCA	1.0	0.5478	0.6295	0.1966	0.2376	0.4418	0.3023	-0.3679	-0.5011	0.3526	Mark1
chr1	184640612	184640632	-	TTAAAGAACAACGTATATTC	0.4848	0.3451	0.6439	0.0848	0.0	0.359	0.1512	-0.4665	0.4422	0.042	Mark1
chr1	184644329	184644349	-	GAGGCCTCAGGCCAACAGCG	0.2786	0.6142	0.6281	0.5185	0.5928	0.6378	0.6398	1.1827	0.114	0.4511	Mark1
chr1	184644677	184644697	-	AGGCGCTTCAGCGACCACGG	0.8931	0.6792	0.8141	0.7442	0.6516	0.6635	0.5657	0.8011	0.1267	0.2109	Mark1
chr1	184644806	184644826	-	GGTGGTGAGTCACTGTCCAG	0.2788	0.644	0.7999	0.646	0.6562	0.7025	0.6204	0.6434	0.2283	0.3187	Mark1
chr1	184644824	184644844	-	CTCTTCTCACAGTTCGAAGG	0.6957	0.6236	0.8046	0.5285	0.2147	0.6091	0.5526	0.3611	-0.1295	0.2806	Mark1
chr1	184648346	184648366	-	AAAGACCGATGGATGAATGT	0.327	0.6276	0.7633	0.3069	0.2529	0.5922	0.6719	0.7793	0.8546	0.1406	Mark1
chr1	184648357	184648377	-	AGCAAATAATGAAAGACCGA	0.4145	0.5999	0.6594	0.2964	0.1223	0.5798	0.3932	0.8347	0.6245	0.3375	Mark1
chr1	184651511	184651531	-	TCCCATAAAGCGGGGCAGCC	0.5283	0.4074	0.6436	0.2503	0.0	0.0	0.0713	-1.5739	-1.7242	0.0095	Mark1
chr1	184651730	184651750	-	AGTGGCTCGCTGCCGTTTGA	0.6574	0.3651	0.8058	0.4071	0.3099	0.4249	0.2553	-0.5992	-0.0857	0.0861	Mark1
chr1	184651755	184651775	-	GGGCGTCATTCTCTACACGC	0.8167	0.6463	0.6345	0.3622	0.3279	0.6451	0.6739	0.9066	0.715	0.2953	Mark1
chr1	184658009	184658029	-	GTGCCAAATTCAGGCAGGTA	0.2511	0.4633	0.5266	0.6349	0.3707	0.5694	0.3583	-0.7486	-0.5872	0.059	Mark1
chr1	184660235	184660255	-	TTGGTCATGGAATACGCAAG	0.8165	0.6245	0.7716	0.6898	0.5392	0.6636	0.3412	0.3479	-0.0465	0.1076	Mark1
chr1	184660248	184660268	-	GAAGACACTCTATTTGGTCA	0.2529	0.5445	0.7019	0.2502	0.143	0.5448	0.2874	-0.0276	-0.5	0.1064	Mark1
chr1	184965229	184965249	-	ATAACCATAAGGTCACTGGT	0.2899	0.6372	0.5489	0.3587	0.3582	0.6655	0.674	0.6566	0.8723	0.6227	Rab3gap2
chr1	184967531	184967551	-	TACCTCTTCTGACTCGCCAG	0.8513	0.5795	0.7858	0.5127	0.5029	0.6631	0.5163	0.606	-0.1297	0.2586	Rab3gap2
chr1	184971002	184971022	-	TCAATCGTCACAATGGCGGC	0.8242	0.5004	0.6531	0.3047	0.0	0.4467	0.3151	-0.032	-0.4338	0.3727	Rab3gap2
chr1	184971064	184971084	-	AAAAACTACCTTTTGCTACT	0.2143	0.3893	0.6877	0.1644	0.0	0.1409	0.0758	-2.2729	-1.6247	0.0598	Rab3gap2
chr1	184972890	184972910	-	TTCTTATAAGCTAATGGTGG	0.3916	0.4736	0.7432	0.4696	0.0262	0.5409	0.3791	-0.0803	-0.4536	0.0674	Rab3gap2
chr1	184972893	184972913	-	CATTTCTTATAAGCTAATGG	0.3715	0.6477	0.7574	0.2507	0.0	0.5331	0.5029	0.585	0.3705	0.3702	Rab3gap2
chr1	184972936	184972956	-	AATACTAGCATGATCGATGA	0.755	0.5503	0.6651	0.4473	0.2049	0.6512	0.5703	0.4224	0.5461	0.1872	Rab3gap2
chr1	184978877	184978897	-	TGCATTAAATCCACCTATAT	0.488	0.2375	0.6877	0.2105	0.1197	0.2771	0.0937	-1.6772	-0.6212	0.0306	Rab3gap2
chr1	184980268	184980288	-	TGGGGTGGCCGGCTCCATCT	0.3454	0.2469	0.8058	0.6766	0.4845	0.344	0.1912	-0.7999	-0.3134	0.0041	Rab3gap2
chr1	184980288	184980308	-	CGGACTTGCCTCACAGCTAG	0.5643	0.5314	0.6485	0.4553	0.4032	0.6275	0.2555	-0.2531	-0.558	0.0933	Rab3gap2
chr1	184982103	184982123	-	ACAGGCATATGCTTTCTCCG	0.3299	0.6937	0.7858	0.4323	0.5634	0.6816	0.6817	1.1825	0.4781	0.8454	Rab3gap2
chr1	184983178	184983198	-	CCTTTTCTGGCACTCGTTCA	0.4753	0.2492	0.7161	0.4295	0.1015	0.3709	0.2926	-1.3857	-1.3349	0.033	Rab3gap2
chr1	184983234	184983254	-	AAGGAACTGAGCGACCCGAC	0.6867	0.5148	0.6815	0.5796	0.5707	0.651	0.4345	0.1388	0.2457	0.0521	Rab3gap2
chr1	184983269	184983289	-	ACTTCCAGAATCCCCCTTCG	0.4747	0.5403	0.7301	0.431	0.5076	0.5836	0.5865	0.5766	0.5788	0.1692	Rab3gap2
chr1	184983992	184984012	-	GTTCTTACCTCAGCGCTAGA	0.4955	0.4229	0.7303	0.2681	0.0	0.3537	0.3089	-0.3795	-0.2175	0.486	Rab3gap2
chr1	184984295	184984315	-	CTTACCCGGCCTGGGGGACT	0.4054	0.2751	0.6321	0.5128	0.0	0.1837	0.2906	-0.8458	-0.8721	0.0027	Rab3gap2
chr1	184984304	184984324	-	TGAGAGGCACTTACCCGGCC	0.5523	0.3856	0.705	0.4709	0.4781	0.5515	0.3085	-0.1402	-0.3106	0.0249	Rab3gap2
chr1	184987963	184987983	-	GGAAAACGATAAACGGTCAC	0.4936	0.5104	0.6877	0.3623	0.3032	0.6085	0.3613	-0.0556	-0.1744	0.1246	Rab3gap2
chr1	184991595	184991615	-	AGAAAAGCGCACGGTGGCTT	0.6743	0.3564	0.6736	0.4612	0.0534	0.4293	0.2843	-0.3622	-0.4838	0.1167	Rab3gap2
chr1	184991601	184991621	-	ATCCTCAGAAAAGCGCACGG	0.8346	0.7291	0.7858	0.3987	0.4154	0.6916	0.6937	1.3175	0.6214	0.4719	Rab3gap2
chr1	184992639	184992659	-	GCTGTGGCACATCTCTTCAG	0.2252	0.5981	0.8235	0.5403	0.4567	0.6722	0.6677	0.902	0.51	0.4481	Rab3gap2
chr1	184994881	184994901	-	AGAATCCCACGTCTCATCGA	0.5282	0.5975	0.7303	0.305	0.2881	0.6317	0.6619	0.6184	0.6961	0.3031	Rab3gap2
chr1	184994948	184994968	-	CAGCGCCGCTGTTCTCTGAC	0.8124	0.4314	0.7098	0.3379	0.4471	0.4713	0.3428	-0.4712	-0.4291	0.1152	Rab3gap2
chr1	184995016	184995036	-	TTTCTTATCTGTAGCACCGC	0.4552	0.4593	0.631	0.2725	0.0	0.4284	0.2052	-0.6206	-0.7614	0.0887	Rab3gap2
chr1	185029697	185029717	-	GTCTTCCTTACTAACAAGTG	0.4465	0.671	0.7086	0.3445	0.5258	0.6809	0.5737	0.2956	-0.0685	0.0673	Iars2
chr1	185029751	185029771	-	GCAGAGGGCAGACTTGTACC	0.3764	0.5698	0.768	0.4706	0.2465	0.5549	0.6998	0.3791	0.4116	0.2572	Iars2
chr1	185034923	185034943	-	GGTTTGACAGTGGAACTTCA	0.2803	0.463	0.6911	0.2556	0.2848	0.5244	0.3333	-0.7751	-0.2693	0.2393	Iars2
chr1	185034933	185034953	-	TTGGACATCTGGTTTGACAG	0.2823	0.6302	0.8188	0.504	0.414	0.6465	0.4509	0.4342	-0.1366	0.5129	Iars2
chr1	185034944	185034964	-	GGCAGGACATTTTGGACATC	0.4729	0.3055	0.6546	0.2819	0.1636	0.3289	0.1446	-1.4089	-1.1157	0.019	Iars2
chr1	185034952	185034972	-	CGCGCCAGGGCAGGACATTT	0.6776	0.2577	0.5505	0.349	0.2835	0.2332	0.0127	-1.4081	-0.4731	0.0024	Iars2
chr1	185048149	185048169	-	GCATATCCCGGCAGAGAGTC	0.4165	0.3025	0.5432	0.4288	0.3074	0.5096	0.2751	-0.6422	-0.4592	0.0306	Iars2
chr1	185048173	185048193	-	TGCTGGACAGACGGCCGTAC	0.8462	0.493	0.6971	0.519	0.4615	0.5655	0.3395	-0.1749	0.2554	0.0881	Iars2
chr1	185048190	185048210	-	GAACAGCATGACGGACATGC	0.5578	0.5764	0.6155	0.204	0.3875	0.6049	0.53	0.1383	0.0867	0.0891	Iars2
chr1	185050042	185050062	-	TGATTCGAGCCAGCAAGCAG	0.2264	0.653	0.7325	0.4972	0.3314	0.688	0.6234	1.1094	0.5964	0.5832	Iars2
chr1	185050841	185050861	-	TACATTGTAGGACTGTTTAG	0.2984	0.5107	0.7716	0.3399	0.4068	0.5648	0.403	0.2972	0.6221	0.4535	Iars2
chr1	185053035	185053055	-	ATCTCAGCACAGCCTCCCTA	0.2454	0.5247	0.7077	0.3379	0.3597	0.6161	0.4455	0.6076	0.9558	0.3551	Iars2
chr1	185053101	185053121	-	TATGGCCAAAGGAACAGGGT	0.3322	0.6618	0.7145	0.5136	0.5748	0.6609	0.5569	0.807	0.8372	0.124	Iars2
chr1	185053119	185053139	-	ACCTGCTACCCACGTGACTA	0.2817	0.4836	0.6736	0.214	0.3558	0.5574	0.4815	0.1385	-0.1681	0.0856	Iars2
chr1	185053194	185053214	-	TTGACCCACAGGTGTGGATC	0.3517	0.4134	0.6368	0.3873	0.2431	0.4266	0.3282	-0.7305	-0.5196	0.0091	Iars2
chr1	185054685	185054705	-	GTGGTGAAATGTTCTGCCTC	0.3294	0.3138	0.7255	0.3654	0.2988	0.5346	0.4132	-0.5814	-0.9651	0.0095	Iars2
chr1	185054704	185054724	-	CGTCACCTTCAGGTATGCTG	0.2869	0.6736	0.7514	0.3849	0.4339	0.6959	0.6042	0.7338	0.1065	0.1664	Iars2
chr1	185055204	185055224	-	CCTGAGACCTCCTCCGAAGT	0.52	0.4646	0.768	0.5216	0.2485	0.4784	0.418	0.0416	-0.0506	0.1282	Iars2
chr1	185055399	185055419	-	GATCTTACAAACCAGTATAT	0.5739	0.3693	0.7019	0.1468	0.0557	0.3615	0.1598	-0.6631	0.7101	0.1945	Iars2
chr1	185055428	185055448	-	TCTTTGTCGTTTTCAGGGCT	0.2955	0.2952	0.5951	0.4226	0.0	0.3026	0.0682	-1.2834	-1.6756	0.0625	Iars2
chr1	185055949	185055969	-	GTTTGTCCGCTGGGGAGTGA	0.3879	0.5129	0.7208	0.6237	0.2553	0.5467	0.5102	0.3232	0.2043	0.2836	Iars2
chr1	185055959	185055979	-	AGAAATCGGCGTTTGTCCGC	1.0	0.4475	0.7161	0.0909	0.0	0.481	0.214	-0.527	-0.5032	0.03	Iars2
chr1	185057782	185057802	-	GTGCCTGGCTGGGATTGCCA	0.2324	0.4638	0.7218	0.5153	0.5496	0.6997	0.6192	0.2583	0.1402	0.3425	Iars2
chr1	185057797	185057817	-	TCCAAGGTACACTTTGTGCC	0.2758	0.4586	0.6767	0.2602	0.0451	0.2316	0.5621	-0.1293	-0.7343	0.2523	Iars2
chr1	185059912	185059932	-	GCTTTTCAGAGCTTTATTCC	0.5422	0.3919	0.7019	0.2075	0.1563	0.3885	0.1275	-1.5235	-1.0454	0.0261	Iars2
chr1	185061237	185061257	-	GGGCCGCCAGCAGTCCGACA	0.9735	0.5203	0.7124	0.6013	0.5111	0.6704	0.6379	0.8591	0.8144	0.0873	Iars2
chr1	185061258	185061278	-	CAGCTTCCCGATGAAGCTGC	0.3583	0.4225	0.6487	0.3421	0.3571	0.5302	0.3661	-0.7814	-0.9246	0.0294	Iars2
chr1	185070382	185070402	-	AGCAATGACACACCTGACTA	0.4539	0.492	0.7161	0.2596	0.4251	0.6379	0.601	0.1284	-0.0807	0.1329	Bpnt1
chr1	185073444	185073464	-	CTGCACCAAGCGGTCGGCTT	0.677	0.3479	0.7775	0.6407	0.3316	0.4199	0.3299	-0.9086	-0.6805	0.0155	Bpnt1
chr1	185081013	185081033	-	CCTGGTAGTTGTAATACGGC	0.5016	0.5372	0.6531	0.252	0.3929	0.6121	0.5016	0.1006	-0.1387	0.2761	Bpnt1
chr1	185103233	185103253	-	GCTGTTAATACCTTTTAGGG	0.5145	0.6247	0.7086	0.3931	0.3667	0.6348	0.5213	-0.3837	-0.2721	0.3973	Eprs1
chr1	185105163	185105183	-	AGCCAAACCAGCGTTTAACG	0.6952	0.678	0.7999	0.1769	0.272	0.6475	0.5744	0.3124	-0.1975	0.3635	Eprs1
chr1	185105222	185105242	-	GTTTCCTGAAACATCCCACT	0.3123	0.5159	0.6321	0.4505	0.266	0.507	0.5011	-0.069	0.3562	0.5108	Eprs1
chr1	185106398	185106418	-	GTTCCTTACCCACTAGCCTC	0.6918	0.3375	0.5788	0.2704	0.3814	0.5693	0.5486	0.3975	0.496	0.0492	Eprs1
chr1	185111780	185111800	-	GAAGTGTAAGTAAACTGATC	0.4633	0.441	0.7113	0.1941	0.2718	0.4839	0.3376	-0.0371	0.7495	0.0212	Eprs1
chr1	185114045	185114065	-	GGCAACAGGACTGACCAAAC	0.7889	0.4673	0.7161	0.4141	0.4852	0.5188	0.2572	-0.3048	0.3514	0.0182	Eprs1
chr1	185117157	185117177	-	AAAATTGTTCATCTCGGTCG	0.473	0.5248	0.7574	0.4347	0.0	0.4879	0.4399	0.0947	-0.3088	0.0524	Eprs1
chr1	185117212	185117232	-	CGACTGTACTCCCAGATGTA	0.3955	0.4745	0.705	0.3334	0.3886	0.5378	0.581	0.3547	0.6414	0.1542	Eprs1
chr1	185118441	185118461	-	AGGAAACCGTGGGTCATCCC	0.4679	0.4688	0.7633	0.463	0.4452	0.6212	0.5535	-0.5589	-0.2998	0.0545	Eprs1
chr1	185118452	185118472	-	CCACGAACTGTAGGAAACCG	0.5005	0.6259	0.6474	0.3363	0.5683	0.6592	0.6486	0.5027	-0.401	0.6841	Eprs1
chr1	185126571	185126591	-	GCAACGTACCGTGGAGCCAC	0.8736	0.4196	0.5457	0.4779	0.5397	0.6878	0.5164	0.4706	0.1962	0.0345	Eprs1
chr1	185126580	185126600	-	TTCAGCAATGCAACGTACCG	0.8861	0.6337	0.7858	0.3976	0.4299	0.6511	0.5561	0.1639	-0.5994	0.5067	Eprs1
chr1	185126616	185126636	-	TGCGCATCCAGGACATTCAC	1.0	0.4546	0.6261	0.34	0.4051	0.574	0.2889	-0.0231	0.4425	0.0865	Eprs1
chr1	185128266	185128286	-	GGCCCCTTCTATGAAAACCT	0.614	0.5057	0.5647	0.1509	0.3904	0.6241	0.5609	0.0139	-0.1568	0.2639	Eprs1
chr1	185129374	185129394	-	TCATAAGTGACACAGACGGC	0.3547	0.5219	0.6531	0.1869	0.1704	0.5236	0.4968	0.137	-0.1375	0.3046	Eprs1
chr1	185130685	185130705	-	ACCTGACAGGTTCGTATGGC	0.7089	0.4355	0.6106	0.258	0.2962	0.5098	0.4456	-0.4543	-0.433	0.0509	Eprs1
chr1	185130689	185130709	-	GTTTACCTGACAGGTTCGTA	0.7919	0.5791	0.6106	0.4208	0.2356	0.52	0.4687	0.1218	0.3814	0.3514	Eprs1
chr1	185131422	185131442	-	GGAGCTTCTCTGCAACTATA	0.5896	0.3188	0.6119	0.3516	0.2844	0.4321	0.1699	-0.6825	0.2501	0.1521	Eprs1
chr1	185131443	185131463	-	GGTATGTATATCAGGATGCA	0.436	0.5947	0.5916	0.2669	0.3691	0.6085	0.657	0.9736	0.8062	0.2518	Eprs1
chr1	185131513	185131533	-	CTTTTTTGAGATTTCCACTT	0.3384	0.309	0.6736	0.3598	0.0	0.3518	0.0633	-1.7911	-1.5437	0.1851	Eprs1
chr1	185133532	185133552	-	GTAGAACTCACAGCAGGTGC	0.2645	0.5345	0.6487	0.2899	0.3871	0.6403	0.5178	1.0108	0.7551	0.4404	Eprs1
chr1	185133632	185133652	-	ATCTTCCTTTGGCGCTTTCT	0.3265	0.2032	0.6924	0.3296	0.0136	0.2074	0.0191	-1.6206	-0.9792	0.0042	Eprs1
chr1	185133822	185133842	-	GCTTTCGGACCACCTCCCCT	0.69	0.3773	0.7444	0.3142	0.3116	0.4761	0.3717	0.0799	0.1769	0.457	Eprs1
chr1	185139243	185139263	-	AGTTCTGCGATGCTGGGGGC	0.3075	0.4003	0.6447	0.333	0.3124	0.5425	0.261	-0.4454	-0.6206	0.0225	Eprs1
chr1	185139313	185139333	-	TCAAATAGCACTTTGGCTTC	0.2552	0.2116	0.6877	0.1004	0.0	0.2536	0.037	-1.9633	-1.4881	0.027	Eprs1
chr1	185139320	185139340	-	CACTCTGTCAAATAGCACTT	0.3884	0.5186	0.6179	0.2308	0.1302	0.3855	0.448	-0.4637	-0.1338	0.2577	Eprs1
chr1	185187471	185187491	-	GGCCCGCACGTAGCCGTAGG	1.0	0.6061	0.782	0.6525	0.5448	0.6412	0.5343	0.6095	-0.0147	0.0614	Slc30a10
chr1	185187546	185187566	-	CAACACGGCCTCCACGAAGA	0.7049	0.5467	0.7586	0.4748	0.2355	0.5678	0.4718	0.3258	0.1626	0.11	Slc30a10
chr1	185187664	185187684	-	AGAAGCAGGCGCCGCAGTCC	0.4987	0.4184	0.7019	0.4438	0.2682	0.573	0.5058	0.2585	0.4842	0.0051	Slc30a10
chr1	185187728	185187748	-	CCACGAGGATCCCCCTGGCT	0.7163	0.4552	0.7098	0.5454	0.3601	0.2994	0.2732	-0.3683	-0.2686	0.047	Slc30a10
chr1	185187733	185187753	-	AAGCGCCACGAGGATCCCCC	0.9061	0.4485	0.7917	0.4695	0.5848	0.6661	0.5742	0.8711	0.8578	0.4486	Slc30a10
chr1	185187783	185187803	-	TGTGCCCGAGCCAGGAGCTG	0.2032	0.5755	0.7018	0.5785	0.5243	0.577	0.5611	0.9478	0.3752	0.1628	Slc30a10
chr1	185188577	185188597	-	TCTTTTTTCGTCGTCTCTTC	0.5506	0.2113	0.7019	0.1388	0.0	0.2686	0.0045	-2.2568	-2.1431	0.0653	Slc30a10
chr1	185195056	185195076	-	ACAGCAGTCTCTTTGATCAG	0.2012	0.6222	0.7159	0.3332	0.531	0.6628	0.5033	0.0912	-0.2504	0.4511	Slc30a10
chr1	185821696	185821716	-	ATACAGAAGTCACCCAGATG	0.2889	0.6387	0.8235	0.3571	0.4299	0.6323	0.5693	1.0318	0.8373	0.2465	Lyplal1
chr1	185821744	185821764	-	TCCTGTAGGGGGATTTTCTA	0.4051	0.24	0.7633	0.3613	0.3171	0.3455	0.08	-1.4666	-1.0896	0.0282	Lyplal1
chr1	185832440	185832460	-	GTGTCAAGTGCTCAGTGGAT	0.4418	0.468	0.5975	0.6517	0.4546	0.6223	0.4729	0.1001	0.368	0.147	Lyplal1
chr1	185832522	185832542	-	AGGGAGGGCTCTCCAATGTG	0.5332	0.6084	0.7215	0.775	0.6343	0.6689	0.7149	0.8281	0.5758	0.126	Lyplal1
chr1	185849407	185849427	-	TGTTCACCTGCCGCGTTGTG	0.6954	0.5949	0.7097	0.6525	0.4377	0.6255	0.5697	0.2166	-0.3063	0.1215	Lyplal1
chr1	186362956	186362976	-	GGCACCTCTACATATGCCAG	0.4692	0.7029	0.7018	0.5606	0.4533	0.6564	0.5852	1.1268	0.2159	0.3334	Tgfb2
chr1	186382011	186382031	-	GGAGAAAAATGCTTCGAATC	0.52	0.466	0.6877	0.2981	0.1306	0.3824	0.1538	-0.8658	-0.3927	0.0337	Tgfb2
chr1	186382032	186382052	-	CCGCTTTGATGTCTCAACAA	0.4341	0.562	0.7019	0.6585	0.3179	0.5589	0.5053	-0.203	-0.3906	0.329	Tgfb2
chr1	186422965	186422985	-	TACAACACCCTCTGGCTCAT	0.2556	0.4287	0.6594	0.2777	0.0535	0.3174	0.1932	-0.6105	-0.1073	0.0313	Tgfb2
chr1	186436886	186436906	-	TACCTGCAGCACCCTCGACA	0.7371	0.5834	0.7822	0.2873	0.2988	0.6374	0.6555	1.0249	1.0385	0.0555	Tgfb2
chr1	186469864	186469884	-	AGCTTGATAAGAAGCGGGAG	0.3904	0.5463	0.6613	0.4584	0.5406	0.6389	0.3462	-0.252	-0.4932	0.0872	Rrp15
chr1	186471853	186471873	-	CCTCACCAAAAACAAAGAGC	0.2453	0.5362	0.6203	0.0693	0.0	0.5597	0.4413	0.1245	-0.203	0.1556	Rrp15
chr1	186471932	186471952	-	GTGCTGGGACCAATTCAGGC	0.9215	0.4872	0.705	0.2985	0.4199	0.6354	0.4014	-0.3123	-0.348	0.2071	Rrp15
chr1	186471948	186471968	-	GACGCCGCAGAGTCGAGTGC	0.531	0.4586	0.7218	0.3665	0.3628	0.64	0.4643	0.1522	-0.0223	0.0583	Rrp15
chr1	186700152	186700172	-	TGGCTGTGCTGCCCCCGCTC	0.3368	0.3823	0.7822	0.6655	0.4122	0.4431	0.3969	0.2861	0.3938	0.0442	D1Pas1
chr1	186700313	186700333	-	GCCGCGGTCACTGAAGAAAC	0.3671	0.4291	0.6166	0.4379	0.3272	0.5198	0.3814	-0.0821	0.1887	0.1959	D1Pas1
chr1	186700346	186700366	-	GCGCTCGTCAAACCTTCCCC	0.6237	0.4811	0.7303	0.3813	0.5395	0.6495	0.5871	0.9455	0.8795	0.4044	D1Pas1
chr1	186700495	186700515	-	TCCTGTTCCAAGCGTTCGCT	0.4917	0.4612	0.6436	0.3283	0.1802	0.4389	0.3141	-0.4872	-0.7283	0.1284	D1Pas1
chr1	186700743	186700763	-	CTGTTTTTCCAGACCCCGTT	0.4934	0.2399	0.6862	0.5773	0.1059	0.3532	0.0751	-1.5947	-1.3988	0.1587	D1Pas1
chr1	186700870	186700890	-	GGAGCCAAGACCAAGGAGAT	0.2153	0.4643	0.6117	0.3408	0.5442	0.6541	0.4331	0.1451	0.2924	0.0597	D1Pas1
chr1	186700928	186700948	-	AGAGCGGTATGAGAATTTCC	0.2694	0.4463	0.6024	0.2108	0.3735	0.4855	0.327	-0.42	0.6577	0.1699	D1Pas1
chr1	186701177	186701197	-	GCGGACACCTTTTGGAGGCA	0.8007	0.4989	0.5964	0.5341	0.4276	0.6011	0.2636	-0.6932	-1.0884	0.0374	D1Pas1
chr1	186849530	186849550	-	CCAAAGCCCTAGTAACTGGC	0.3995	0.5152	0.6423	0.2462	0.2488	0.6045	0.5087	0.2758	0.2341	0.2947	Spata17
chr1	186849590	186849610	-	GTTGCAGAAGGCAAAGCCTT	0.211	0.336	0.5788	0.4562	0.3207	0.4583	0.4398	-0.4779	-0.132	0.0916	Spata17
chr1	186906658	186906678	-	TAGATTCAGAGACGATGGCG	0.6436	0.6451	0.5845	0.4939	0.5273	0.6806	0.5699	0.9305	0.1463	0.297	Spata17
chr1	186906663	186906683	-	GACAATAGATTCAGAGACGA	0.3097	0.5572	0.5352	0.3692	0.2983	0.6184	0.5086	0.5467	0.0727	0.2738	Spata17
chr1	186926157	186926177	-	CAGCTGTGATGATCCAGAGC	0.2523	0.5903	0.7396	0.3441	0.4905	0.5983	0.4796	0.2697	0.3891	0.0954	Spata17
chr1	186947412	186947432	-	GGCTACTTTAGCCAAGCTGC	0.4852	0.4728	0.6203	0.0066	0.0705	0.5143	0.4771	-0.1472	-0.3191	0.0416	Spata17
chr1	186957834	186957854	-	TCCCTCTCCTTTTCCGGGCC	0.4119	0.2532	0.6673	0.3142	0.2819	0.2768	0.1339	-1.1525	-1.7431	0.0229	Gpatch2
chr1	186957940	186957960	-	TTCTCTCTATAGTCCTTACT	0.2527	0.3569	0.6651	0.3304	0.0	0.3012	0.1556	-1.1389	-0.3978	0.1062	Gpatch2
chr1	186958002	186958022	-	TCCGCTTCGCCACTAACATC	0.6182	0.4135	0.593	0.3118	0.3135	0.5085	0.4135	-0.0339	0.6993	0.1138	Gpatch2
chr1	186958027	186958047	-	CTGCTGCTTAGGTTTGAAGA	0.3352	0.5771	0.7727	0.4677	0.1853	0.5556	0.377	-0.3253	-0.4065	0.163	Gpatch2
chr1	186958172	186958192	-	CTGGGTCATTGTCCTTTTGC	0.3276	0.2517	0.7303	0.3311	0.2614	0.3629	0.1837	-1.4751	-1.3518	0.0197	Gpatch2
chr1	186958238	186958258	-	GGTAAACTCTGGATACTGGC	0.3608	0.5615	0.6046	0.1495	0.3455	0.6754	0.4817	0.3767	0.2264	0.6045	Gpatch2
chr1	186958249	186958269	-	ACTTTCTTCCGGGTAAACTC	1.0	0.4693	0.6817	0.1557	0.0028	0.4776	0.5228	-0.0527	0.001	0.3702	Gpatch2
chr1	186958300	186958320	-	TCCTCCTGGGTTTTCGGTCC	0.5415	0.2402	0.6463	0.3462	0.4542	0.4925	0.2991	-0.9912	-1.2677	0.0027	Gpatch2
chr1	186958353	186958373	-	CCATCCTGTCCTTGTTGGGC	0.2074	0.3721	0.5408	-0.019	0.1253	0.4421	0.3614	-0.7533	-1.1655	0.027	Gpatch2
chr1	186963024	186963044	-	ACCTTGTCTTCCCTCATCGT	0.3381	0.4959	0.7396	0.3907	0.3071	0.5896	0.6393	0.4133	0.4334	0.2093	Gpatch2
chr1	186965942	186965962	-	CTGAGTCTAGCTTGGAAACC	0.354	0.4383	0.6452	0.4671	0.4076	0.5221	0.3483	-0.7533	-0.8866	0.0263	Gpatch2
chr1	186965950	186965970	-	GAAGGCGACTGAGTCTAGCT	0.5045	0.4835	0.6957	0.4221	0.383	0.4944	0.4627	0.1509	0.3698	0.0638	Gpatch2
chr1	186966166	186966186	-	GGCTTATAGGGGAATCTCAC	0.3767	0.4983	0.7349	0.2037	0.363	0.5924	0.3886	0.0079	0.3469	0.1788	Gpatch2
chr1	187775574	187775594	-	CTTGATGAAGGACGAACAGC	0.5791	0.4895	0.5778	0.2902	0.1646	0.5735	0.303	-0.1973	-0.4858	0.1722	Esrrg
chr1	187775607	187775627	-	GTCCGTCAGGGAGGCTGGGC	0.3733	0.2862	0.639	0.4072	0.3861	0.4745	0.2134	-0.4088	-0.3875	0.0056	Esrrg
chr1	187775612	187775632	-	ACGCTGTCCGTCAGGGAGGC	0.4566	0.2465	0.6483	0.3851	0.3704	0.4075	0.1559	-1.4866	-1.6384	0.0132	Esrrg
chr1	187775688	187775708	-	TCCGTTCTGATGGCCATTCA	0.399	0.388	0.7633	0.5115	0.4112	0.4287	0.3118	-0.6121	-0.2333	0.0536	Esrrg
chr1	187775698	187775718	-	GCGAGTCCAGTCCGTTCTGA	0.9207	0.4897	0.6736	0.4156	0.407	0.5722	0.3998	-0.1247	-0.0434	0.0854	Esrrg
chr1	187775790	187775810	-	GGGATCCTCTACGATGGTGC	0.5446	0.4649	0.7161	0.3104	0.4579	0.6664	0.5354	0.6687	0.0192	0.1849	Esrrg
chr1	187775817	187775837	-	GTTGAGCATATATTCACACT	0.2856	0.5705	0.7113	0.3398	0.2864	0.4899	0.4549	-0.1435	0.3665	0.1218	Esrrg
chr1	187775841	187775861	-	TAAGCACAGTCTCTTGGGCA	0.3365	0.5533	0.6117	0.5415	0.2663	0.5715	0.5263	0.5774	-0.093	0.0657	Esrrg
chr1	187775890	187775910	-	CACATGATGCAACCCCATAG	0.4111	0.6135	0.8093	0.5297	0.4229	0.6079	0.5689	0.5855	0.6448	0.2203	Esrrg
chr1	187798607	187798627	-	ACTTCATGAAGCGGCAGGCC	0.6884	0.4575	0.5408	0.4394	0.025	0.3871	0.379	-0.1348	-0.2621	0.041	Esrrg
chr1	187878506	187878526	-	TCTGTCAAGACGGACCCCTG	0.6781	0.7098	0.833	0.6455	0.6272	0.6495	0.6369	0.7962	0.3415	0.1651	Esrrg
chr1	187878580	187878600	-	ACCAGCTGAGGGTTCAGGTA	0.4428	0.3894	0.7145	0.5013	0.5363	0.6134	0.5423	-0.215	0.0571	0.0325	Esrrg
chr1	187878607	187878627	-	TACTTACATGGCTTTTTGGC	0.3493	0.3978	0.6531	0.2453	0.0268	0.4185	0.3047	-1.2434	-1.2202	0.102	Esrrg
chr1	187878611	187878631	-	GTTGTACTTACATGGCTTTT	0.2823	0.2652	0.631	0.4225	0.1504	0.3012	0.1048	-1.6669	-1.1988	0.0337	Esrrg
chr1	188088933	188088953	-	CTGGACATCGGCAATGTGGC	0.3273	0.4131	0.6815	0.2508	0.3712	0.579	0.4507	-0.271	-0.6441	0.0986	Ush2a
chr1	188088937	188088957	-	CTACCTGGACATCGGCAATG	0.9371	0.7031	0.6734	0.4934	0.4193	0.5904	0.6028	0.6002	0.0971	0.3673	Ush2a
chr1	188088952	188088972	-	TGGACACGGGGGTGGCTACC	0.4847	0.4036	0.651	0.4659	0.3495	0.385	0.2698	-0.3967	0.1898	0.0036	Ush2a
chr1	188088972	188088992	-	AGTACTGCTGAACGGAGGGG	0.3891	0.6539	0.6105	0.5595	0.5351	0.5784	0.4593	0.2858	-0.1076	0.4701	Ush2a
chr1	188089001	188089021	-	GGGCGTGTCTCCTGCACCAT	0.9554	0.3449	0.6736	0.7871	0.6344	0.5985	0.2563	-0.5631	-0.4689	0.0374	Ush2a
chr1	188090080	188090100	-	AATTGCCACAGGCTGTAGGC	0.2551	0.548	0.7287	0.1638	0.0	0.463	0.4989	0.0635	0.3836	0.2314	Ush2a
chr1	188090158	188090178	-	TCCCCAAACACTGCAATTTC	0.3157	0.1635	0.5788	0.2678	0.1759	0.308	0.1332	-1.5487	-0.4908	0.0115	Ush2a
chr1	188090707	188090727	-	GGTCAAAGGTGACATTACCA	0.3567	0.5463	0.7161	0.1806	0.5101	0.6963	0.6368	0.2394	0.0471	0.1917	Ush2a
chr1	188090808	188090828	-	GAAGTGCAGCCTTATTTGAG	0.2043	0.6222	0.7747	0.2871	0.4927	0.6884	0.5565	0.3195	0.178	0.2257	Ush2a
chr1	188090830	188090850	-	CAGCCGGATAGTACTGCCCA	0.5877	0.5903	0.684	0.6642	0.6349	0.7251	0.6314	1.1536	1.0104	0.0622	Ush2a
chr1	188090875	188090895	-	TCTCATCCACTGCATAGTAT	0.5088	0.5415	0.7633	0.3606	0.049	0.4187	0.2965	-0.6976	-0.1557	0.3845	Ush2a
chr1	188092052	188092072	-	GAGACATCTGTAAGGCCGTC	0.4521	0.5043	0.5124	0.5076	0.3319	0.545	0.4349	-0.2784	0.0381	0.2432	Ush2a
chr1	188111111	188111131	-	GAGGGGAGCATCGATCACAC	0.4884	0.617	0.768	0.4693	0.5758	0.6843	0.5709	0.9493	0.9328	0.2148	Ush2a
chr1	188111212	188111232	-	AGCATCGTAGTGGCAGCTGC	0.4248	0.5135	0.6817	0.2452	0.368	0.5638	0.5186	0.5536	0.5183	0.0886	Ush2a
chr1	188113635	188113655	-	CAGGTCGGTAAAAGTAATCC	0.8591	0.5214	0.6452	0.3909	0.3937	0.5969	0.561	0.5745	0.7675	0.0166	Ush2a
chr1	188113734	188113754	-	AGTAACTCACCGGGTCACAG	0.4672	0.6883	0.7763	0.3813	0.5383	0.71	0.7	0.9187	0.2973	0.4481	Ush2a
chr1	188128109	188128129	-	ACGAGCACTGGCCTGAATTT	0.6407	0.2835	0.7444	0.5028	0.3185	0.3761	0.2286	-0.8413	0.2377	0.1262	Ush2a
chr1	188128121	188128141	-	CATTCGCTTTGCACGAGCAC	0.7119	0.5082	0.684	0.3734	0.0865	0.5878	0.2888	-0.8452	-0.9503	0.1136	Ush2a
chr1	188131936	188131956	-	CAGCGATTGCATCTAAGCCC	0.593	0.5035	0.6345	0.395	0.3403	0.6072	0.589	0.7246	0.7334	0.2719	Ush2a
chr1	188132025	188132045	-	AGAGTTGGTTCACTGAGCCG	0.2963	0.6459	0.7858	0.4998	0.5037	0.5976	0.694	1.0901	0.6502	0.7471	Ush2a
chr1	188132228	188132248	-	ACATTGTCTCCCTCCAACAT	0.5417	0.4936	0.7538	0.3128	0.0611	0.4142	0.4605	-0.0024	0.2923	0.1993	Ush2a
chr1	188132526	188132546	-	GATGAGGTAGACATAGACAC	0.2275	0.675	0.658	0.4863	0.5568	0.7124	0.7247	1.3382	1.1614	0.5415	Ush2a
chr1	188147947	188147967	-	CCGTGACACTATTACAGATG	0.4955	0.6068	0.7574	0.4796	0.515	0.6317	0.4131	0.4495	0.1632	0.0224	Ush2a
chr1	188147997	188148017	-	CTGGTGACAGCTACGCCCAG	0.5116	0.7281	0.8235	0.7709	0.6196	0.6783	0.6291	0.7247	0.3167	0.3458	Ush2a
chr1	188163032	188163052	-	ATAGATTGTTGACGTCCAAG	0.6953	0.6619	0.7149	0.3977	0.5667	0.6928	0.3496	0.4729	0.1825	0.8152	Ush2a
chr1	188169079	188169099	-	TGAGCATTTGGGCACTCGGG	0.4233	0.5707	0.7144	0.6541	0.5862	0.6537	0.4466	0.5593	0.1526	0.2307	Ush2a
chr1	188169091	188169111	-	TATGTAAGCCAGTGAGCATT	0.4188	0.3918	0.6108	0.3971	0.072	0.3729	0.2822	-0.6818	-0.0752	0.0079	Ush2a
chr1	188175245	188175265	-	TAATATGAATATGCTGTGTG	0.2095	0.5972	0.7086	0.3771	0.3602	0.6296	0.5961	0.553	-0.0953	0.0289	Ush2a
chr1	188175279	188175299	-	CCTTGTCGAACTGTGCACAT	0.4827	0.6052	0.7161	0.6176	0.2838	0.4934	0.4774	-0.0251	-0.016	0.3507	Ush2a
chr1	188175387	188175407	-	TCCAGTCCAGGTAAGTGTAA	0.4695	0.4284	0.7161	0.4806	0.4168	0.5746	0.3825	-0.4456	-0.106	0.1139	Ush2a
chr1	188175513	188175533	-	GAATGGAACCAGATTCCAGA	0.3074	0.6178	0.7727	0.2429	0.1991	0.6289	0.5371	0.4848	0.4356	0.6374	Ush2a
chr1	188175530	188175550	-	GAAAAACAGTACTGGGTGAA	0.2963	0.5299	0.5823	0.363	0.2961	0.5007	0.3749	-0.4522	-0.5285	0.0223	Ush2a
chr1	188175606	188175626	-	TTGAGGAGGTGCTTGGGCTG	0.2324	0.5005	0.8235	0.7954	0.5486	0.5262	0.4677	-0.1533	-0.474	0.0385	Ush2a
chr1	188175613	188175633	-	CCTGCGTTTGAGGAGGTGCT	0.418	0.3112	0.6683	0.3313	0.3266	0.3517	0.4378	-0.5092	-0.6607	0.0359	Ush2a
chr1	188175692	188175712	-	TTCTTACCATTTGAGTCCAC	0.3683	0.4305	0.6877	0.5496	0.0	0.4018	0.2217	-0.4779	-0.5388	0.0378	Ush2a
chr1	188176712	188176732	-	AGTGAGAACTGACCAAACCG	0.8155	0.7208	0.7419	0.4056	0.61	0.7407	0.8045	1.5344	0.6818	0.8322	Ush2a
chr1	188176772	188176792	-	ACGTGCTGGCTTGGGGCTGC	0.3376	0.3101	0.6736	0.4588	0.38	0.4255	0.375	-0.6586	-0.8766	0.0026	Ush2a
chr1	188176781	188176801	-	CAGAGATGAACGTGCTGGCT	0.3533	0.4013	0.6295	0.516	0.2902	0.4527	0.3147	-0.5384	-0.5616	0.0064	Ush2a
chr1	188176786	188176806	-	CAAGCCAGAGATGAACGTGC	0.2567	0.5541	0.5788	0.3569	0.3697	0.6401	0.6273	0.7748	0.6812	0.1784	Ush2a
chr1	188179048	188179068	-	AATACCTTTGAGCACATGAC	0.3709	0.532	0.6305	0.2122	0.2962	0.5958	0.3479	-0.1245	0.1648	0.148	Ush2a
chr1	188184042	188184062	-	TTGTCCTGATCCCAAAGCAC	0.258	0.5322	0.5788	0.4455	0.3033	0.6438	0.6661	0.5165	0.3104	0.3487	Ush2a
chr1	188198513	188198533	-	AAAATCTGCGTGAGCTGTTC	0.4329	0.2	0.6924	0.3418	0.0	0.2295	0.0223	-1.3415	-0.728	0.0051	Ush2a
chr1	188263879	188263899	-	CCTTGACTAGGATCATCAGT	0.3194	0.5255	0.6345	0.3876	0.136	0.532	0.3101	-0.3752	-0.3066	0.3185	Ush2a
chr1	188263956	188263976	-	ACTGTCCATCAAGAGTAATC	0.2787	0.5032	0.7161	0.248	0.0066	0.3206	0.3103	-0.1338	0.9683	0.0829	Ush2a
chr1	188265426	188265446	-	GAAACTTACCAAGCCTCTTC	0.4661	0.2857	0.6463	0.1592	0.1246	0.3722	0.2183	-0.9085	-0.0696	0.0123	Ush2a
chr1	188268515	188268535	-	GGCAGCCCACAAAACCTCTT	0.6606	0.3343	0.7161	0.3559	0.2935	0.362	0.0932	-0.938	-0.1117	0.1332	Ush2a
chr1	188268649	188268669	-	AACTCCTTCTTCTAGGTTGG	0.2468	0.4539	0.7018	0.2959	0.3758	0.583	0.4731	-0.3065	-0.5462	0.0765	Ush2a
chr1	188268652	188268672	-	CTGAACTCCTTCTTCTAGGT	0.2516	0.4196	0.6531	0.4392	0.2221	0.4377	0.4741	-0.4388	-0.2991	0.083	Ush2a
chr1	188274842	188274862	-	CACGCGTGTAAAGACGAGAC	1.0	0.5378	0.621	0.3649	0.5535	0.6212	0.4182	0.3748	0.231	0.0667	Ush2a
chr1	188275030	188275050	-	TAGGCGTCCTGCAGCTCCCG	0.7484	0.4875	0.7111	0.6161	0.6549	0.6761	0.5506	0.7835	0.2577	0.1074	Ush2a
chr1	188282100	188282120	-	ATTGACTCTGACAGCACGGC	0.3774	0.4656	0.6106	0.3316	0.0996	0.5397	0.4636	0.0385	-0.0276	0.2539	Ush2a
chr1	188282175	188282195	-	GCTTCCCCGATAAACCAGGA	1.0	0.6382	0.5975	0.4676	0.3943	0.6592	0.6022	0.7122	0.5607	0.6211	Ush2a
chr1	188282224	188282244	-	CCACATTACCTGTAAAGGGC	0.2905	0.5322	0.6046	0.1585	0.2433	0.5794	0.4249	-0.5113	-0.8487	0.1872	Ush2a
chr1	188282409	188282429	-	GCGTCCCCGACTCCAATCAC	0.9133	0.5308	0.6072	0.4873	0.4512	0.6238	0.5558	0.5093	0.6062	0.1702	Ush2a
chr1	188283964	188283984	-	ACTCCATAGTGGCGTCATGT	0.795	0.5094	0.6368	0.2288	0.1824	0.4568	0.3681	-0.244	-0.0466	0.1033	Ush2a
chr1	188285294	188285314	-	GTTGGCACACTCTGCGGAGC	0.4627	0.3624	0.6736	0.2625	0.1908	0.497	0.2725	-0.2408	-0.4735	0.0073	Ush2a
chr1	188285329	188285349	-	CGCTGGATCCGTTTATGCTC	0.7636	0.2823	0.658	0.0381	0.281	0.5363	0.3115	-1.0142	-0.9885	0.0314	Ush2a
chr1	188285346	188285366	-	ATTCCAGGCCACCTCAACGC	0.72	0.5547	0.6888	0.3056	0.1829	0.6343	0.6561	0.95	0.7232	0.2552	Ush2a
chr1	188285454	188285474	-	GGTGTCATGAAGCTCAGTGC	0.2228	0.5352	0.7491	0.39	0.513	0.6741	0.7104	1.2934	1.2007	0.2824	Ush2a
chr1	188285475	188285495	-	CCCTTTACCTGAGTGGGTGC	0.2454	0.4247	0.7019	0.3313	0.1936	0.4805	0.4061	0.0528	-0.3573	0.052	Ush2a
chr1	188285482	188285502	-	CAGGTGCCCCTTTACCTGAG	0.378	0.5746	0.7747	0.6102	0.6004	0.5941	0.4888	0.1892	-0.016	0.123	Ush2a
chr1	188308476	188308496	-	TACTTTACCTTCTTGTGGAG	0.2004	0.501	0.7086	0.3125	0.223	0.5666	0.2485	-0.7027	-1.068	0.1253	Ush2a
chr1	188310568	188310588	-	CGACTGGTGCCTGCACCTCC	0.9301	0.3086	0.7006	0.2859	0.4169	0.4298	0.3646	-0.4269	-0.38	0.0244	Ush2a
chr1	188358846	188358866	-	GTGCTGTGTGCAAGATGACT	0.3099	0.472	0.6013	0.4785	0.3545	0.5449	0.413	-0.2588	-0.1613	0.0586	Ush2a
chr1	188358927	188358947	-	AGAGCTCTACTTACCGTACA	0.3196	0.5859	0.6463	0.3858	0.4565	0.6372	0.5867	0.4997	0.5866	0.328	Ush2a
chr1	188360738	188360758	-	TTGCCTTGGTTGTTTCCACC	0.4384	0.4497	0.6793	0.3837	0.3281	0.433	0.2391	-0.6651	-0.7539	0.1353	Ush2a
chr1	188360816	188360836	-	ATAGACAACACTCCACATTG	0.3641	0.6812	0.7183	0.3699	0.402	0.6806	0.6152	0.6566	0.5127	0.0827	Ush2a
chr1	188360871	188360891	-	GACCCCCAGGGGAAAGGTGG	0.2221	0.4551	0.7099	0.5169	0.6114	0.6518	0.338	-0.2269	-0.5024	0.1496	Ush2a
chr1	188365814	188365834	-	CTCCTCCATTAGGGCCTGGC	0.2488	0.2856	0.6436	0.2688	0.189	0.3001	0.18	-1.7626	-1.7298	0.0078	Ush2a
chr1	188365818	188365838	-	TCGTCTCCTCCATTAGGGCC	0.5565	0.4798	0.5159	0.4487	0.0	0.3673	0.4346	-0.1021	-0.6903	0.1303	Ush2a
chr1	188365882	188365902	-	CAGGAGATGTTAAAGGAGTC	0.4039	0.4777	0.6625	0.4902	0.451	0.5651	0.3758	-0.1977	-0.0998	0.013	Ush2a
chr1	188380540	188380560	-	CAGGATCAAATCCATAGGCA	0.3858	0.6083	0.6531	0.4828	0.4255	0.6161	0.6251	0.7376	0.489	0.1642	Ush2a
chr1	188380579	188380599	-	TTGCCGTGCATGCTTGAACT	0.5117	0.4778	0.7312	0.5094	0.1869	0.4205	0.3631	-0.3435	-0.3618	0.2761	Ush2a
chr1	188386836	188386856	-	CAGGCGCATCCCACCTCACG	0.7362	0.5032	0.782	0.4211	0.6257	0.6871	0.4576	0.49	-0.0048	0.058	Ush2a
chr1	188386890	188386910	-	CATAGAAACTTCCGGTGAAA	0.5076	0.3155	0.6452	0.2714	0.0	0.2705	0.092	-0.873	-0.6613	0.0619	Ush2a
chr1	188446524	188446544	-	TGGAGCGGCAGCTGCAAGCC	0.4649	0.4241	0.639	0.6458	0.2254	0.2732	0.264	-0.7864	-1.0008	0.0114	Ush2a
chr1	188446548	188446568	-	AGACCAGACAACCTGAAGAC	0.3271	0.6056	0.6117	0.3008	0.4329	0.6282	0.6712	0.6984	0.7737	0.3545	Ush2a
chr1	188446574	188446594	-	CCCGGAGCGTTGTTGCGAGC	0.7153	0.4524	0.7633	0.4137	0.1566	0.476	0.233	-0.383	-0.5492	0.0451	Ush2a
chr1	188446615	188446635	-	TGGAGGGACCAGGCCTCATC	0.341	0.3486	0.8152	0.5262	0.352	0.323	0.2379	-0.556	0.3578	0.0104	Ush2a
chr1	188446635	188446655	-	TCACTCTAGACGGCCATGAG	1.0	0.663	0.7984	0.4527	0.5405	0.6065	0.6178	0.7093	0.3363	0.1615	Ush2a
chr1	188447248	188447268	-	GCTTAACGATGCAGAAGGAA	0.2931	0.5016	0.5148	0.4319	0.3164	0.6271	0.388	-0.1521	-0.3758	0.1334	Ush2a
chr1	188447326	188447346	-	GTATGCAGTGCCAAAGCCAT	0.3263	0.556	0.6487	0.602	0.4217	0.6286	0.5534	0.1635	0.0909	0.5368	Ush2a
chr1	188460330	188460350	-	GCTTTCACATTGATAAGAAT	0.4681	0.3153	0.6392	0.2538	0.0073	0.4193	0.1602	-1.0011	-0.7275	0.3661	Ush2a
chr1	188460549	188460569	-	GTCCACACAGTCTCAGACGA	0.3332	0.6085	0.6487	0.3099	0.4796	0.6678	0.5997	1.1312	0.4822	0.4249	Ush2a
chr1	188460603	188460623	-	GGAGTGTATGGGAACAACTG	0.3299	0.6752	0.8423	0.3582	0.6659	0.7529	0.61	0.9887	0.452	0.0999	Ush2a
chr1	188460904	188460924	-	TGGTGCCAGCACACGCACTG	0.5057	0.6316	0.8141	0.5163	0.504	0.6628	0.6247	0.3482	-0.2623	0.1345	Ush2a
chr1	188460924	188460944	-	TACCTTACCTCGACTGTATC	0.9576	0.3741	0.7633	0.1959	0.057	0.2934	0.1381	-1.3083	-0.6716	0.035	Ush2a
chr1	188465647	188465667	-	ATATCTCCGTTCTGCATAAG	0.6866	0.4719	0.6592	0.381	0.2989	0.5081	0.3681	-0.0818	-0.1316	0.1097	Ush2a
chr1	188465726	188465746	-	GACCAGATGACTCAACATGA	0.3624	0.6284	0.658	0.3631	0.3277	0.641	0.629	0.518	0.4759	0.2474	Ush2a
chr1	188465783	188465803	-	ACCTCCAGAGCAAGCAACGA	0.5167	0.6378	0.5896	0.3543	0.3405	0.6507	0.7571	0.9905	0.5339	0.1129	Ush2a
chr1	188465840	188465860	-	TGGGTGAGTAGTAGCAAGGG	0.3837	0.5366	0.6897	0.7466	0.6379	0.6994	0.5689	0.823	0.5498	0.0647	Ush2a
chr1	188465935	188465955	-	GGTCCATTTGGTTTGGATGG	0.2968	0.5264	0.7018	0.5081	0.4767	0.6406	0.4489	0.092	-0.2534	0.1943	Ush2a
chr1	188465942	188465962	-	CAAATTTGGTCCATTTGGTT	0.2963	0.3695	0.6531	0.4519	0.0	0.3326	0.0894	-1.4163	-1.1661	0.0104	Ush2a
chr1	188465956	188465976	-	CACTTTCTCTACCTCAAATT	0.4288	0.1997	0.7019	0.2855	0.0923	0.308	0.0843	-1.1723	-0.6942	0.0505	Ush2a
chr1	188466895	188466915	-	GATTTGAAGCAAGTGGCTGC	0.3375	0.469	0.7255	0.1805	0.0	0.5144	0.4112	0.2094	0.0628	0.0683	Ush2a
chr1	188475812	188475832	-	GTGACCGTGGCTCCTCTCTC	0.2992	0.3978	0.6888	0.4173	0.4714	0.57	0.3271	-0.3065	0.1355	0.028	Ush2a
chr1	188475825	188475845	-	AAGGATGCTTGCGGTGACCG	0.86	0.5859	0.7432	0.4621	0.6062	0.6814	0.6494	0.7542	-0.2169	0.3418	Ush2a
chr1	188485821	188485841	-	ACTCCACGTTTGGAGATAAC	0.7904	0.4518	0.6935	0.2865	0.1893	0.3329	0.2563	-0.7718	0.0847	0.1783	Ush2a
chr1	188485831	188485851	-	AAAACCTGGTACTCCACGTT	0.7475	0.463	0.6117	0.5497	0.2043	0.3783	0.4193	-0.4774	-0.0032	0.0147	Ush2a
chr1	188487344	188487364	-	GACTCGGTGACAACGGCATT	0.9677	0.2947	0.684	0.4172	0.3774	0.3859	0.2065	-1.0447	-0.7614	0.0161	Ush2a
chr1	188514553	188514573	-	TACCCAAGAATGATACCATT	0.399	0.3849	0.5835	0.2917	0.2478	0.3998	0.2875	-0.9266	0.0809	0.2323	Ush2a
chr1	188514615	188514635	-	GCGGTTTGTCTGTTAACTTC	0.8874	0.2359	0.6533	0.3598	0.3081	0.4109	0.1203	-0.8	-0.455	0.0305	Ush2a
chr1	188514666	188514686	-	CACAGACTTTTCCAGGGTAT	0.3232	0.4334	0.7019	0.6043	0.357	0.4337	0.1349	-0.8026	-0.5472	0.0292	Ush2a
chr1	188514706	188514726	-	AAGAGCTCTACCTTAGTTCC	0.4273	0.4167	0.6345	0.4087	0.4032	0.4422	0.4892	-0.3307	0.3498	0.0154	Ush2a
chr1	188516968	188516988	-	CGTAATGCCCAGAGCAGCAC	0.3568	0.4766	0.6924	0.3778	0.2463	0.6869	0.602	0.4323	0.4131	0.0978	Ush2a
chr1	188530045	188530065	-	ACTGCTGTCTATAGCCGTCC	0.6299	0.5051	0.5754	0.4101	0.3448	0.6031	0.6404	0.4046	0.6034	0.054	Ush2a
chr1	188542414	188542434	-	ACTGGAAGCTGAACAGCATA	0.2899	0.5177	0.6487	0.4417	0.2865	0.5768	0.427	-0.2145	0.2133	0.2998	Ush2a
chr1	188542432	188542452	-	ATGTGCTTTAGACTCTCCAC	0.3183	0.6095	0.7019	0.4062	0.4416	0.6648	0.6098	0.5464	0.6307	0.1021	Ush2a
chr1	188542471	188542491	-	GCCGCAGCATTTCACTGGTG	0.5188	0.4383	0.6672	0.5862	0.4369	0.6096	0.5297	0.2678	-0.2722	0.0399	Ush2a
chr1	188542476	188542496	-	TCAGTGCCGCAGCATTTCAC	0.9446	0.5253	0.8152	0.4129	0.2252	0.5335	0.4886	0.3033	0.7816	0.3644	Ush2a
chr1	188542506	188542526	-	TCACAGCATCGCTGGCTCTC	0.3223	0.4011	0.6971	0.2037	0.0402	0.2856	0.2284	-0.8016	-0.093	0.0195	Ush2a
chr1	188542514	188542534	-	CAACCCCATCACAGCATCGC	0.4264	0.5128	0.6037	0.1357	0.0	0.4469	0.4421	-0.2429	-0.0796	0.0224	Ush2a
chr1	188546379	188546399	-	CACATACTCTGGTTTCCTGT	0.2992	0.4572	0.7349	0.2115	0.3212	0.515	0.2136	-0.6623	-0.6423	0.3084	Ush2a
chr1	188719739	188719759	-	ACACGGGGAAGGTGGGCGTG	0.3251	0.516	0.7652	0.7925	0.5728	0.5012	0.4693	0.091	-0.1928	0.0141	Kctd3
chr1	188719747	188719767	-	CACGAGTCACACGGGGAAGG	0.6888	0.5238	0.7668	0.5319	0.5456	0.6256	0.5232	0.246	-0.2207	0.0222	Kctd3
chr1	188719774	188719794	-	CTTCTTCATTGGAAACCAGC	0.3684	0.4617	0.6533	0.1672	0.0	0.3914	0.14	-0.503	-0.4743	0.3952	Kctd3
chr1	188724782	188724802	-	ATCTTGTGGAGTGTTCAGGA	0.2131	0.6126	0.6909	0.3714	0.3387	0.644	0.6482	0.7174	0.5271	0.0559	Kctd3
chr1	188724860	188724880	-	GCTTTAAATGCAAAGGTGGT	0.2428	0.4792	0.6248	0.3031	0.1557	0.5232	0.3765	-0.4695	-0.6212	0.0455	Kctd3
chr1	188724864	188724884	-	GGTGGCTTTAAATGCAAAGG	0.3914	0.6186	0.7007	0.5119	0.328	0.6323	0.6043	0.6093	-0.1053	0.2805	Kctd3
chr1	188724882	188724902	-	GGACTGGACCATCGAACGGG	0.8333	0.6184	0.6364	0.6381	0.4268	0.6903	0.6419	0.9371	0.0529	0.392	Kctd3
chr1	188724903	188724923	-	GGTGTTTACAAGCCCTTACC	0.4739	0.4359	0.7491	0.1974	0.3113	0.5335	0.2749	-0.178	0.3952	0.1073	Kctd3
chr1	188727979	188727999	-	TAGTTGCTGGCCACCACAAT	0.4726	0.2957	0.768	0.6291	0.2542	0.4112	0.1681	-1.0042	-0.2012	0.0636	Kctd3
chr1	188727992	188728012	-	AGAAAGGTGCTAATAGTTGC	1.0	0.4047	0.6439	0.1765	0.2386	0.5544	0.4397	0.0296	0.3417	0.1738	Kctd3
chr1	188728020	188728040	-	AAAACCTACAGGAGTTCCAG	0.3856	0.6542	0.6923	0.5005	0.1191	0.527	0.4913	0.4573	0.3032	0.1665	Kctd3
chr1	188728668	188728688	-	TAGGAATGGACTGAACTCTA	0.2819	0.4661	0.6345	0.5831	0.4918	0.6093	0.6268	0.6818	1.0685	0.0296	Kctd3
chr1	188729490	188729510	-	AGGCACGAGGCAGAATTTTA	0.2924	0.2546	0.6628	0.3756	0.2375	0.3077	0.0211	-1.7975	-0.8352	0.0216	Kctd3
chr1	188733546	188733566	-	TCAACACTTCGAGATGAAAC	0.4965	0.4726	0.6463	0.1994	0.0	0.4222	0.2357	-0.691	-0.6113	0.1544	Kctd3
chr1	188733576	188733596	-	ATGATTCCTAGTTTGCTGAG	0.3939	0.7045	0.7086	0.4431	0.2423	0.5834	0.5906	0.4536	0.1281	0.412	Kctd3
chr1	188988770	188988790	-	CATTGGATTTGGAGACTACG	0.3716	0.6952	0.6899	0.4607	0.4857	0.7102	0.5954	0.4942	0.1826	0.3953	Kcnk2
chr1	188988781	188988801	-	ACTCTGACGACCATTGGATT	0.2572	0.4429	0.7538	0.2936	0.1647	0.3853	0.306	-0.4388	-0.0394	0.0962	Kcnk2
chr1	188988787	188988807	-	GTTATCACTCTGACGACCAT	0.9437	0.5372	0.7491	0.4516	0.307	0.5858	0.3324	-0.315	-0.2635	0.2147	Kcnk2
chr1	188988809	188988829	-	CCTGGACGCTATCTATTTTG	0.5115	0.3529	0.7183	0.5141	0.3993	0.4586	0.203	-1.1495	-0.8315	0.22	Kcnk2
chr1	188988827	188988847	-	CATAGAAGGCTGGAGCGCCC	0.5298	0.4804	0.7633	0.3864	0.4442	0.6611	0.5395	0.6237	0.7225	0.0745	Kcnk2
chr1	188990971	188990991	-	GATCAGCTAGGAACTATATT	0.8303	0.2716	0.7538	0.2579	0.1666	0.3392	0.1367	-1.033	0.2934	0.2528	Kcnk2
chr1	188990995	188991015	-	GGCTTTCTACTGGCTGGGGT	0.2874	0.407	0.7003	0.4767	0.4562	0.6272	0.2863	-0.4932	-1.0213	0.1865	Kcnk2
chr1	188991005	188991025	-	TCCCCTCTTTGGCTTTCTAC	0.3414	0.3421	0.6935	0.1256	0.2283	0.3785	0.266	-0.3926	-0.2465	0.0777	Kcnk2
chr1	188991016	188991036	-	TTGCTGGGAATTCCCCTCTT	0.6355	0.2695	0.7538	0.8388	0.3872	0.3077	0.2005	-1.1542	-0.2733	0.0524	Kcnk2
chr1	188991064	188991084	-	ATCTCCCCACGAACTGAAGG	0.5217	0.5859	0.7443	0.3643	0.3387	0.6555	0.467	0.3221	-0.4064	0.2155	Kcnk2
chr1	189027842	189027862	-	GCTCCAATCAAGTTAGTCAC	0.6283	0.4739	0.5835	0.2378	0.2709	0.5812	0.4895	-0.0477	-0.0427	0.3916	Kcnk2
chr1	189071977	189071997	-	GGACGAACTCATCCAGGTAA	0.542	0.5463	0.6487	0.3424	0.4033	0.6456	0.3111	0.1768	0.224	0.3202	Kcnk2
chr1	189071998	189072018	-	CTGCGTCAACTCCACCGAGC	0.8233	0.5292	0.7303	0.4563	0.3702	0.5365	0.3391	0.0066	0.081	0.0377	Kcnk2
chr1	189072091	189072111	-	AGCCACGGTGTTCAAGGCAT	0.5835	0.4827	0.6487	0.6676	0.5631	0.6146	0.4831	0.1617	0.0984	0.232	Kcnk2
chr1	189072139	189072159	-	GACAGTCTCCACGATTTTCC	0.5872	0.3717	0.7303	0.247	0.1607	0.3914	0.1567	-1.6668	-1.0504	0.0365	Kcnk2
chr1	189072196	189072216	-	CACCGTGCTTGCTTCCCGGG	0.5166	0.6165	0.7512	0.6919	0.5956	0.6444	0.4861	0.1114	-0.3225	0.3503	Kcnk2
chr1	189072274	189072294	-	AGTGGCGGCCCCTGACTTGC	0.4106	0.2956	0.6345	0.4138	0.3071	0.4381	0.1554	-0.8429	-0.5413	0.0122	Kcnk2
chr1	189386517	189386537	-	TGAGCATCACATCCTATCTG	0.4657	0.6341	0.7301	0.3772	0.4825	0.6795	0.6508	0.9284	0.4422	0.1752	Cenpf
chr1	189386742	189386762	-	AGCTGACTTAAGTGAAAAGT	0.4448	0.4203	0.5825	0.3498	0.2067	0.5751	0.3492	-0.3884	-0.4801	0.0247	Cenpf
chr1	189386796	189386816	-	GATTGCAACATGCATACAAT	0.3959	0.3911	0.7491	0.2813	0.1497	0.4737	0.1924	-1.1916	-0.513	0.1625	Cenpf
chr1	189386902	189386922	-	TACTTCCTGAAGTAGAGGAC	0.3726	0.4778	0.6862	0.3873	0.3358	0.6141	0.439	-0.3559	-0.4086	0.0379	Cenpf
chr1	189386988	189387008	-	TTTGGTGCCCATGGATGTTC	0.2848	0.3742	0.6061	0.5375	0.0324	0.3296	0.2103	-0.8443	-0.472	0.0682	Cenpf
chr1	189386997	189387017	-	TTCCAATGTTTTGGTGCCCA	0.3487	0.4049	0.631	0.5827	0.2908	0.4534	0.2965	-1.4115	-1.9167	0.0974	Cenpf
chr1	189387159	189387179	-	TATTCAGCAGGACCTTGGTC	0.5712	0.4808	0.6258	0.2613	0.291	0.6193	0.5349	-0.0396	0.2437	0.0787	Cenpf
chr1	189387164	189387184	-	AAAGATATTCAGCAGGACCT	0.2951	0.578	0.7349	0.3687	0.0528	0.5041	0.5688	0.6352	0.7205	0.0323	Cenpf
chr1	189388885	189388905	-	ACGACTTCAGTTACAGGAGC	0.3024	0.5449	0.5505	0.2701	0.3705	0.6117	0.4072	-0.3506	-0.5201	0.0786	Cenpf
chr1	189388975	189388995	-	GAAGCTAACAAGTGTCACTT	0.3662	0.5552	0.6084	0.2894	0.3607	0.4894	0.4078	-0.0347	0.2134	0.0446	Cenpf
chr1	189389236	189389256	-	TGAAGAGTTCTCCAGCAGTC	0.2578	0.4837	0.6673	0.4188	0.2279	0.4987	0.4195	-0.1712	0.2743	0.0526	Cenpf
chr1	189389316	189389336	-	AAAGACGTTTTAGAACAAAC	0.3323	0.4705	0.6203	0.2797	0.0522	0.4127	0.1664	-1.093	-0.9259	0.0465	Cenpf
chr1	189389355	189389375	-	AGCCCGTCTCTGACAAATTT	0.8548	0.2373	0.6496	0.2284	0.2289	0.35	0.1146	-1.6585	-0.5478	0.0348	Cenpf
chr1	189389443	189389463	-	GAGAACCTTGCAGGGTGACT	0.2548	0.4916	0.6594	0.4484	0.2664	0.4832	0.3901	-0.3011	-0.0693	0.04	Cenpf
chr1	189389506	189389526	-	GTCAGCACTGCGTTCCTACG	0.6443	0.6872	0.833	0.5762	0.5613	0.6822	0.6597	0.697	0.1869	0.1903	Cenpf
chr1	189389721	189389741	-	CTGATGAAGGACACCTCAGG	0.4366	0.7448	0.8093	0.6635	0.5697	0.6499	0.4911	0.5399	0.244	0.1718	Cenpf
chr1	189390169	189390189	-	GCTGGTACATCTAGAAGCTT	0.5638	0.4601	0.5636	0.4809	0.3352	0.5537	0.6205	0.1824	0.3752	0.379	Cenpf
chr1	189390187	189390207	-	AGATAGTTATAAGGCACAGC	0.2989	0.5077	0.6404	0.0964	0.0	0.5089	0.4772	0.4366	0.8093	0.2663	Cenpf
chr1	189390435	189390455	-	CATTCCATGAGTGCGACTGA	0.5389	0.603	0.6604	0.2695	0.3009	0.6525	0.4886	-0.0399	-0.0145	0.1581	Cenpf
chr1	189391582	189391602	-	GCAGTACCAAGACTTGCGTA	1.0	0.5913	0.6673	0.4864	0.4448	0.6509	0.5745	0.4936	0.2706	0.5691	Cenpf
chr1	189391753	189391773	-	GACACAGAAACAAGCTTACT	0.2342	0.4144	0.5612	0.2242	0.1717	0.2964	0.1216	-0.7347	0.0931	0.0342	Cenpf
chr1	189391786	189391806	-	AAGTATGTTAGACAGCAAGA	0.3407	0.6809	0.6877	0.4443	0.2175	0.6401	0.6675	0.9288	1.1074	0.4182	Cenpf
chr1	189392164	189392184	-	GAAACTTGCCCTAGCTGATC	0.6816	0.3303	0.5896	0.2197	0.0603	0.3613	0.1948	-0.8402	-0.0858	0.0108	Cenpf
chr1	189394262	189394282	-	GACCAGAGAAGTCTGCCACC	0.3638	0.5325	0.7396	0.1555	0.3401	0.5801	0.6392	0.5669	0.5786	0.1232	Cenpf
chr1	189400801	189400821	-	GCAGCAGTTAGAAAGGAATT	0.2991	0.2936	0.6321	0.4301	0.2929	0.4265	0.4402	-0.3591	0.3722	0.0831	Cenpf
chr1	189403258	189403278	-	TTTGCACAGCACCCTCCAGC	0.3021	0.5283	0.6888	0.1889	0.0	0.3927	0.3931	0.0538	0.2749	0.2885	Cenpf
chr1	189403339	189403359	-	GCATCAATCTTTCCAAGCTC	0.3636	0.4543	0.5505	0.1846	0.2043	0.5873	0.4625	-0.0367	-0.0003	0.3502	Cenpf
chr1	189411239	189411259	-	TCAAGACTTACAGCTACAGC	0.3795	0.5229	0.7161	0.1458	0.0	0.5275	0.3576	-0.0147	-0.0584	0.1577	Cenpf
chr1	189530746	189530766	-	GCTCTACCCATCTCGCCTGC	0.3213	0.4385	0.7303	0.1161	0.0	0.3983	0.2991	-0.1806	-0.206	0.3424	Ptpn14
chr1	189530846	189530866	-	TGCTGAAGCCGTGACACATT	0.5467	0.3506	0.7303	0.4697	0.2855	0.3543	0.1612	-0.8901	0.019	0.0593	Ptpn14
chr1	189530874	189530894	-	GGAATATTGTACCTACCTTG	0.3849	0.6781	0.6758	0.2081	0.5219	0.6985	0.5303	0.9388	0.7439	0.3475	Ptpn14
chr1	189557248	189557268	-	GGAACTCTTGGGAATCAAAC	0.3194	0.4683	0.6793	0.2686	0.2794	0.5704	0.3221	-0.4784	-0.0028	0.2985	Ptpn14
chr1	189564977	189564997	-	ACCTATGAGCTTTGTGTTCC	0.3419	0.1144	0.631	0.0403	0.0813	0.2405	0.1181	-1.66	-1.6543	0.0012	Ptpn14
chr1	189571667	189571687	-	ACTCCCAATGTCATTCCACC	0.5166	0.475	0.6463	0.0781	0.1759	0.4726	0.3803	-0.4216	-0.3972	0.2169	Ptpn14
chr1	189571709	189571729	-	GTCAATCAGCTCCAACAGGA	0.2841	0.5663	0.5857	0.3682	0.4188	0.6622	0.6144	0.57	0.3333	0.422	Ptpn14
chr1	189572677	189572697	-	AAACAACCGAGAAATGTACT	0.3003	0.6022	0.7161	0.2492	0.0	0.3872	0.424	-0.0388	0.4731	0.0737	Ptpn14
chr1	189575374	189575394	-	GGCTGGCGTCTAATTGGGGG	0.4963	0.3801	0.7605	0.5209	0.5623	0.6396	0.4175	-0.4533	-1.0678	0.1287	Ptpn14
chr1	189575380	189575400	-	CAGGTGGGCTGGCGTCTAAT	0.7907	0.1262	0.7585	0.6705	0.4004	0.2893	0.0834	-1.0456	-0.1514	0.0412	Ptpn14
chr1	189575391	189575411	-	AGGACCGGCTCCAGGTGGGC	0.2878	0.4609	0.5691	0.5234	0.4482	0.5489	0.3437	-0.1907	-0.1785	0.0123	Ptpn14
chr1	189578561	189578581	-	CTCACTGCACTGGACATGCA	0.259	0.5408	0.6447	0.3213	0.3845	0.5986	0.4219	0.0644	-0.0983	0.0505	Ptpn14
chr1	189578571	189578591	-	CCGAGTAGTGCTCACTGCAC	0.3934	0.4961	0.7161	0.5971	0.4421	0.5777	0.5356	-0.0794	0.1192	0.0537	Ptpn14
chr1	189578598	189578618	-	TACAGTTACCTTGGGAAGTA	0.2348	0.2997	0.5964	0.5075	0.4443	0.5131	0.3517	-1.1214	-0.8951	0.0144	Ptpn14
chr1	189582307	189582327	-	AACGCTGCACACGCTGCCAT	0.3829	0.5242	0.6888	0.5602	0.2645	0.509	0.3613	-0.1289	-0.4585	0.0538	Ptpn14
chr1	189582440	189582460	-	CGATGATGGTGCTGTGGCGG	0.3346	0.4678	0.7291	0.6565	0.4793	0.6043	0.4853	0.355	-0.7648	0.0441	Ptpn14
chr1	189582446	189582466	-	ACGGCACGATGATGGTGCTG	0.3894	0.6462	0.6592	0.5392	0.5946	0.5945	0.5604	0.9376	0.2674	0.0328	Ptpn14
chr1	189582454	189582474	-	CCTGTAAGACGGCACGATGA	0.8255	0.5168	0.7633	0.4023	0.3391	0.6244	0.6487	0.501	0.4485	0.2082	Ptpn14
chr1	189582483	189582503	-	CTCATGACCGTCTCGTAATC	1.0	0.2197	0.7538	0.2629	0.0469	0.2189	0.1068	-1.3191	-0.7747	0.0208	Ptpn14
chr1	189582539	189582559	-	GGTTACGCAGAGACCGGCTC	0.9645	0.5617	0.7633	0.4395	0.5334	0.677	0.4594	0.6026	0.518	0.2054	Ptpn14
chr1	189582578	189582598	-	CCTCGGGCTGGTTATAGGCA	0.4568	0.4246	0.7192	0.3943	0.4776	0.6295	0.5146	-0.2691	-0.5469	0.1021	Ptpn14
chr1	189582590	189582610	-	TGTACACCAGTTCCTCGGGC	0.6083	0.4807	0.6117	0.234	0.3976	0.6288	0.4682	0.5257	0.3195	0.1328	Ptpn14
chr1	189582614	189582634	-	GCCTCTCCCGCATCTCCGGC	0.3292	0.3808	0.6258	0.2509	0.4277	0.6184	0.4432	-0.1375	-0.4819	0.2576	Ptpn14
chr1	189582662	189582682	-	GTTTGTGACCGTAGCACCCC	0.8105	0.5258	0.6594	0.5501	0.4144	0.6715	0.5544	0.7651	0.6347	0.0642	Ptpn14
chr1	189582713	189582733	-	TGATAGGCATCGCACAATTT	0.8784	0.1707	0.7869	0.3176	0.0631	0.3313	0.0888	-1.3837	-0.5258	0.0244	Ptpn14
chr1	189582774	189582794	-	AGCTGCATGTTGGCTAGTTC	0.3814	0.3144	0.7633	0.372	0.3041	0.4104	0.1734	-1.0473	-0.5999	0.0469	Ptpn14
chr1	189582797	189582817	-	TGCTATAGTGTTGTGCTCCT	0.4151	0.3316	0.6877	0.439	0.2865	0.3723	0.3394	-0.7426	-0.5664	0.1043	Ptpn14
chr1	189582883	189582903	-	GGCGAGGTCTGGGGTGCTGG	0.2127	0.4951	0.814	0.6596	0.6715	0.6671	0.6219	0.3455	-0.2999	0.1282	Ptpn14
chr1	189582894	189582914	-	TGGCGGTGGCTGGCGAGGTC	0.4836	0.224	0.7806	0.6813	0.6129	0.6023	0.1459	-0.7848	-0.7136	0.0026	Ptpn14
chr1	189582904	189582924	-	GACGTACTTGTGGCGGTGGC	0.7677	0.4131	0.7145	0.3942	0.475	0.5293	0.2841	-0.6424	-1.0157	0.0168	Ptpn14
chr1	189582908	189582928	-	CGCTGACGTACTTGTGGCGG	0.7143	0.4251	0.7149	0.5516	0.4422	0.5423	0.4336	-0.2143	-1.1867	0.0773	Ptpn14
chr1	189582914	189582934	-	TGCTGCCGCTGACGTACTTG	0.8033	0.5496	0.7574	0.3021	0.514	0.6431	0.4509	-0.0671	-0.7235	0.0414	Ptpn14
chr1	189583045	189583065	-	GCCGCCGCCATGGTGCTTGG	0.5667	0.5858	0.7915	0.5634	0.4418	0.6418	0.6842	0.7857	0.2157	0.3025	Ptpn14
chr1	189583048	189583068	-	ACCGCCGCCGCCATGGTGCT	0.4254	0.4114	0.6542	0.4921	0.3272	0.3857	0.4656	-0.1118	-0.4321	0.0146	Ptpn14
chr1	189583159	189583179	-	AAGGGTGTTGCGGCGAGCCA	1.0	0.4435	0.7917	0.6751	0.5691	0.61	0.2514	-0.2273	-0.3894	0.0506	Ptpn14
chr1	189583214	189583234	-	GGGGGAGACCGTGCACTTCG	0.8931	0.5557	0.7467	0.4826	0.5404	0.6579	0.5296	0.1063	-0.4049	0.0898	Ptpn14
chr1	189583396	189583416	-	GTACTCAGGTGGGGGCCTGT	0.4451	0.3394	0.7208	0.3267	0.4441	0.4429	0.1807	-0.5187	-0.3491	0.0702	Ptpn14
chr1	189583425	189583445	-	CCATTACTGACACTTTTTCT	0.3719	0.2674	0.7019	0.141	0.0	0.2454	0.031	-2.0145	-1.4251	0.0379	Ptpn14
chr1	189623653	189623673	-	TCGCTGCAGGTGAACTGTAA	0.4269	0.4548	0.7869	0.5577	0.3344	0.4529	0.1951	-0.4148	-0.0577	0.056	Smyd2
chr1	189628811	189628831	-	CCAGTTCTACTCCAAGTACC	0.4607	0.5435	0.6345	0.3111	0.3192	0.5494	0.5124	0.1194	0.1491	0.4144	Smyd2
chr1	189632025	189632045	-	GCGGCTCACAGCAAGAATTC	0.7198	0.4153	0.6604	0.1916	0.2915	0.426	0.3018	-0.6846	0.3878	0.0398	Smyd2
chr1	189632076	189632096	-	ATGCTCCTCCATGGTTGTTT	0.3261	0.1534	0.6736	0.5056	0.0557	0.3103	0.2251	-1.3361	-0.6674	0.0159	Smyd2
chr1	189632085	189632105	-	CAAGCTGGAATGCTCCTCCA	0.2524	0.5977	0.6935	0.6948	0.5974	0.6694	0.6907	0.6706	0.8838	0.2623	Smyd2
chr1	189642058	189642078	-	GCAGGCGTTCTACTGCGACG	0.8964	0.6993	0.7999	0.3635	0.5379	0.6808	0.6014	1.1626	0.1512	0.584	Smyd2
chr1	189654343	189654363	-	CTACGCCTGCGTGCTCACCG	1.0	0.6133	0.8425	0.3584	0.6101	0.7128	0.6787	1.0859	0.1382	0.6259	Smyd2
chr1	189654391	189654411	-	CGCGCTGCGGCCCTTCCACG	1.0	0.4246	0.7726	0.3392	0.6567	0.716	0.5356	0.5367	-0.2197	0.3	Smyd2
chr1	189893073	189893093	-	TCTGCCTCTGGCCCGGCCAC	0.2588	0.3206	0.703	0.7072	0.3118	0.4041	0.3923	0.0941	-0.191	0.027	Prox1
chr1	189893172	189893192	-	CCGAACCCCTTGGACACCTT	0.7207	0.4252	0.7633	0.6012	0.3626	0.3985	0.3935	-0.6975	-0.298	0.1002	Prox1
chr1	189893182	189893202	-	TGTCATCATTCCGAACCCCT	0.3323	0.5848	0.6345	0.37	0.4172	0.5481	0.5456	-0.0954	-0.1175	0.3507	Prox1
chr1	189893344	189893364	-	GTCGCAGGTTGTGGACACGG	0.4142	0.6913	0.5918	0.715	0.7162	0.7464	0.7692	1.3438	0.5496	0.25	Prox1
chr1	189893353	189893373	-	CACGGCCATGTCGCAGGTTG	0.4868	0.4065	0.7467	0.6643	0.5758	0.6002	0.424	-0.1962	-0.7461	0.017	Prox1
chr1	189893569	189893589	-	TGCACGGGCCCAGGACTCGG	0.5559	0.525	0.6437	0.6302	0.5905	0.7056	0.6281	1.1298	0.5067	0.0753	Prox1
chr1	189893593	189893613	-	CAGCATGCGCTCGGAGATCC	0.5306	0.4066	0.6061	0.4962	0.3791	0.4965	0.397	-0.1952	-0.0424	0.016	Prox1
chr1	189893631	189893651	-	GACTCCGAAAATGATGAAGA	0.3063	0.5718	0.6321	0.2969	0.138	0.5894	0.5692	0.3932	-0.0921	0.1422	Prox1
chr1	189893899	189893919	-	TATGAGCCATTCCCCCAGTG	0.5419	0.6711	0.7889	0.7331	0.5569	0.6046	0.6679	1.2173	0.898	0.1392	Prox1
chr1	189893983	189894003	-	TACTATGAGCCAGTTTGATG	0.7001	0.5598	0.7858	0.2369	0.182	0.619	0.4416	0.2358	-0.0899	0.0466	Prox1
chr1	189894012	189894032	-	CCAGAGTGTCTTTCCCCTTT	0.235	0.1569	0.7396	0.4809	0.3826	0.2838	0.1426	-1.2884	-0.4229	0.1553	Prox1
chr1	190531931	190531951	-	GACCTTCTTGTGAATTTACC	0.6804	0.3061	0.7349	0.0932	0.1428	0.3621	0.0803	-1.2767	-1.1142	0.0608	Rps6kc1
chr1	190532078	190532098	-	CCTTCTCAGAGTCTTGATCC	0.2594	0.5429	0.6463	0.1091	0.1936	0.5442	0.5559	-0.0567	-0.1373	0.0317	Rps6kc1
chr1	190532433	190532453	-	CGAGTATGGGCAAGAAAAGA	0.2009	0.441	0.5778	0.4265	0.3338	0.6022	0.4396	0.0495	-0.1243	0.0384	Rps6kc1
chr1	190532447	190532467	-	CTGACGCTGTGCAACGAGTA	0.9524	0.3443	0.6352	0.4989	0.4629	0.5889	0.3241	-0.6157	-0.6043	0.024	Rps6kc1
chr1	190532511	190532531	-	GCCCAGCTCTCCCAAGTGGC	0.3194	0.3853	0.6376	0.2557	0.4562	0.6095	0.5335	-0.2362	-0.6761	0.2258	Rps6kc1
chr1	190541078	190541098	-	GTGCTGCAGCGCGCCGAAGG	0.9172	0.5046	0.866	0.7691	0.549	0.688	0.4391	0.3513	-0.211	0.0333	Rps6kc1
chr1	190541145	190541165	-	CCCCCGCTGTGTGCCTAACA	0.5628	0.458	0.7124	0.5551	0.3873	0.4694	0.3547	-0.3759	-0.2248	0.0661	Rps6kc1
chr1	190603905	190603925	-	GCTTGGCAGGAGAGATTACC	0.748	0.3829	0.6485	0.264	0.3559	0.5378	0.4038	-0.2387	0.233	0.265	Rps6kc1
chr1	190604042	190604062	-	GGTTCTCCCAGTAGAACCTT	0.5112	0.4437	0.508	0.4209	0.3789	0.5569	0.5601	-0.7021	-0.1506	0.1529	Rps6kc1
chr1	190617592	190617612	-	AGTGATGGCTCTGAGTTAAT	0.2657	0.2815	0.7303	0.3871	0.306	0.3561	0.1018	-0.8147	0.2976	0.1924	Rps6kc1
chr1	190617607	190617627	-	CAGGGTGGGGTAATTAGTGA	0.2164	0.5535	0.7303	0.7077	0.544	0.6283	0.4793	0.0459	0.0498	0.0867	Rps6kc1
chr1	190665113	190665133	-	CTGTAGATCCTCCCACGGCG	0.5132	0.6205	0.6931	0.4382	0.5134	0.6528	0.5258	0.6829	-0.0317	0.531	Angel2
chr1	190665178	190665198	-	GGCGCACGGGAGTAATGTCC	0.6034	0.4741	0.6261	0.3985	0.5272	0.6847	0.5982	0.534	0.6975	0.0101	Angel2
chr1	190665205	190665225	-	AAATGCCTGCTACTGAAGTA	0.3451	0.4043	0.6815	0.3832	0.288	0.5566	0.5462	-0.3944	-0.1997	0.0501	Angel2
chr1	190665324	190665344	-	TCATGACGTGACGAGAGAGA	0.438	0.5673	0.7303	0.4054	0.3271	0.6245	0.5674	0.65	0.5105	0.5868	Angel2
chr1	190669677	190669697	-	CCTTCGTATTTTCTTTATTA	0.2868	0.1942	0.6415	0.1894	0.0	0.2078	0.0551	-1.9937	-1.6859	0.0307	Angel2
chr1	190671337	190671357	-	GTACCCAGTGATTCCAGACT	0.2123	0.4045	0.6604	0.2665	0.474	0.6258	0.4382	-0.0152	0.5595	0.3514	Angel2
chr1	190673168	190673188	-	TCGCGGCGGCAGAACTCCAC	0.9353	0.4505	0.8152	0.494	0.4656	0.5944	0.4339	0.2128	0.3343	0.0146	Angel2
chr1	190673241	190673261	-	AGAGGCAGCGCGTGGGATCT	0.3511	0.3241	0.735	0.4315	0.4168	0.3992	0.2334	-0.405	-0.0629	0.0012	Angel2
chr1	190673268	190673288	-	ATGTGTGTTAGCTATGCAGA	0.2199	0.6292	0.7019	0.5515	0.1188	0.5756	0.5131	-0.0312	-0.1573	0.1538	Angel2
chr1	190673303	190673323	-	AGCTTAATGTCACCGCGCCG	0.6391	0.6289	0.7716	0.3684	0.2632	0.5876	0.5081	0.2111	-0.6083	0.3927	Angel2
chr1	190692384	190692404	-	ACAGCTTCCAGCCCATCGAG	0.4182	0.6717	0.6281	0.5632	0.5271	0.6621	0.6621	1.0917	0.818	0.627	Vash2
chr1	190692554	190692574	-	CAACGGTTACTACGGTTCAC	0.6293	0.4601	0.6829	0.1342	0.2808	0.3947	0.2643	-0.4923	-0.1096	0.0867	Vash2
chr1	190692587	190692607	-	CTACTTTCACCATGTCGTGC	0.4372	0.4614	0.6452	-0.0134	0.0	0.3758	0.2157	-1.0732	-1.2259	0.1006	Vash2
chr1	190698406	190698426	-	ATGCCTGGAGGCAGTCATCC	0.2768	0.4228	0.6179	0.3364	0.346	0.4023	0.2768	-0.7834	-0.3569	0.0107	Vash2
chr1	190702638	190702658	-	TGTCCATGACGATCCCAGAC	0.5185	0.5649	0.6117	0.2976	0.45	0.5376	0.3847	0.0784	0.3625	0.1487	Vash2
chr1	190710385	190710405	-	CATCAGAAACGCTGCCTTCC	0.3134	0.3064	0.6829	0.2502	0.0692	0.2811	0.1666	-1.0766	-0.1924	0.0046	Vash2
chr1	190710467	190710487	-	TCCCGATCGATAGCCACACC	1.0	0.5138	0.7303	0.2285	0.4801	0.5744	0.4865	0.3401	0.2407	0.046	Vash2
chr1	190745618	190745638	-	TTCTTTGTAGGTATCATGAC	0.2539	0.4432	0.639	0.2868	0.0	0.4248	0.1599	-0.9517	-0.7769	0.1045	Flvcr1
chr1	190747556	190747576	-	GTTCTCCTGCTGGTCAGTTA	0.6657	0.3427	0.7775	0.4916	0.2642	0.4538	0.3886	-0.3059	0.0713	0.2545	Flvcr1
chr1	190747603	190747623	-	ACTCCTACAAGAGTTCTATC	0.4229	0.4384	0.6463	0.0524	0.0487	0.3626	0.301	-0.3269	1.1442	0.1756	Flvcr1
chr1	190753439	190753459	-	TTACAGCTTGGAACTGCAGT	0.4271	0.5304	0.7538	0.3623	0.1072	0.571	0.2015	-0.4018	-0.6055	0.3929	Flvcr1
chr1	190757548	190757568	-	GACTGGAACGTCTAGATAAC	0.4958	0.297	0.7396	0.1485	0.2973	0.4676	0.1645	-0.6344	0.048	0.0443	Flvcr1
chr1	190757565	190757585	-	CTGGGCAATCAGGTAAAGAC	0.626	0.5087	0.6329	0.3818	0.4748	0.6337	0.4797	0.097	0.0392	0.0456	Flvcr1
chr1	190757625	190757645	-	CCCGTCGCCTCGGTATGGTT	0.9041	0.4296	0.6613	0.5466	0.4841	0.5421	0.4408	-0.2671	-0.3577	0.034	Flvcr1
chr1	190757630	190757650	-	CCTCCCCCGTCGCCTCGGTA	0.826	0.4827	0.7014	0.4554	0.398	0.5749	0.406	-0.3723	-0.3296	0.1265	Flvcr1
chr1	190757659	190757679	-	CGTGGCCCAGGTCTTCATCC	0.3641	0.3467	0.7586	0.1559	0.4291	0.5519	0.3501	-0.0916	0.0957	0.0205	Flvcr1
chr1	190757711	190757731	-	GCGTGCAGCGGCACCTCTTC	0.8066	0.1133	0.7586	0.2838	0.3336	0.3346	0.0924	-1.3027	-0.6595	0.0138	Flvcr1
chr1	190757755	190757775	-	GGGCTCCGGCCTCAACTGCC	0.4162	0.2906	0.6282	0.4093	0.3706	0.5088	0.3788	-0.9949	-1.2514	0.0221	Flvcr1
chr1	190757809	190757829	-	CTTCCCGGCCACCTGGCTGC	0.2257	0.3508	0.703	0.221	0.0757	0.4274	0.4025	-0.4166	-0.6495	0.02	Flvcr1
chr1	190757870	190757890	-	TGTCGCCGCTGCACATCAAC	0.935	0.4008	0.6912	0.3138	0.1971	0.3943	0.3021	-0.5987	-0.1674	0.2962	Flvcr1
chr1	190757939	190757959	-	CGCTGGTGAACGCCTTCCAG	0.4855	0.5575	0.8707	0.4335	0.6799	0.7097	0.5184	0.2909	-0.0117	0.2326	Flvcr1
chr1	190757956	190757976	-	CATCTTCAGCCTTTACTCGC	0.466	0.461	0.6345	0.106	0.0334	0.3938	0.1936	-0.9848	-0.8103	0.2094	Flvcr1
chr1	190757986	190758006	-	GCTGTCGCCGAGGCGCTTCG	0.8223	0.5651	0.8755	0.3894	0.3267	0.5405	0.631	0.7651	0.0041	0.4782	Flvcr1
chr1	190758184	190758204	-	CCCGGACGGGGAGGCGCGCT	0.9642	0.3253	0.6531	0.7394	0.5091	0.3874	0.1831	-0.1641	-0.2919	0.0036	Flvcr1
chr1	190771789	190771809	-	CTCTTCGTTGCCCTTGTTCA	0.3813	0.2484	0.7303	0.4536	0.2432	0.3626	0.266	-1.0723	-1.1262	0.0235	Spata45
chr1	190785118	190785138	-	CGGTCGGCCATCGGTAGCCA	0.6712	0.5231	0.6415	0.4973	0.4561	0.6062	0.5031	0.1107	-0.1727	0.2217	Tatdn3
chr1	190787087	190787107	-	AATGTGCACTCACGCTCAGC	0.8254	0.4638	0.6971	0.2467	0.0	0.3777	0.2808	-0.201	0.0092	0.1286	Tatdn3
chr1	190787457	190787477	-	AAAGGCTAAATGTGCCTCTG	0.258	0.5784	0.7479	0.664	0.4161	0.4524	0.5157	0.2815	-0.0257	0.017	Tatdn3
chr1	190787483	190787503	-	CCTAATCAGACAAGTGCAAC	0.9828	0.4246	0.631	0.2059	0.0075	0.3964	0.1934	-0.8119	-0.7229	0.0837	Tatdn3
chr1	190788573	190788593	-	GAAGTACAAGGATCGCTTGT	0.5421	0.5527	0.7161	0.421	0.3147	0.4544	0.4932	-0.0835	0.4677	0.103	Tatdn3
chr1	190792373	190792393	-	TTTTGTTTAGGCTAATGTCA	0.2629	0.5409	0.6203	0.2354	0.0	0.3366	0.1923	-1.1466	-1.004	0.1675	Tatdn3
chr1	190795047	190795067	-	TGCAGGAGTAGCTATGGGTT	0.2282	0.2995	0.6909	0.5055	0.5697	0.6096	0.451	-0.2765	-0.1796	0.0242	Tatdn3
chr1	190795087	190795107	-	GGCCCCAGAGTTCCGCCGCC	0.6341	0.4289	0.6258	0.3685	0.3595	0.3951	0.2122	-0.8097	-1.0506	0.1333	Tatdn3
chr1	190795282	190795302	-	CTGAGGCGGCCTGGGCATCG	0.2605	0.5739	0.7951	0.5997	0.7249	0.6598	0.7025	0.5686	-0.0397	0.0103	Nsl1
chr1	190795580	190795600	-	TAGCATCTAGTTGCCTTCCC	0.3861	0.4731	0.7161	0.5808	0.4527	0.531	0.4381	-0.1497	0.2001	0.1001	Nsl1
chr1	190802246	190802266	-	TCTGGGATACTGCCTCCGTT	0.3601	0.4522	0.7523	0.594	0.5023	0.5268	0.4637	0.0454	0.199	0.8012	Nsl1
chr1	190802264	190802284	-	GACACTCTCAAGGATCCTTC	0.3482	0.2992	0.6793	0.1345	0.2736	0.4383	0.2065	-0.8455	-0.2785	0.0856	Nsl1
chr1	190895599	190895619	-	GAAGATTGCCTTGGCAGGGA	0.3354	0.5154	0.6106	0.6781	0.4901	0.6355	0.4926	0.0198	-0.292	0.0503	Garin4
chr1	190895643	190895663	-	CATTTGACCATAGCAAGCAC	0.3311	0.5941	0.658	0.317	0.0	0.5741	0.5583	0.4017	0.3529	0.3151	Garin4
chr1	190895725	190895745	-	AGCAAACATGCCTGAAGGCT	0.3316	0.4237	0.5148	0.4238	0.2917	0.529	0.2924	-0.6256	-0.7905	0.0049	Garin4
chr1	190895749	190895769	-	CCTAGTAGACTCTTTGAGCT	0.5391	0.5466	0.6531	0.4802	0.1511	0.365	0.2807	-0.3292	-0.5616	0.2372	Garin4
chr1	190896119	190896139	-	AGGATGATCTCTTTTCCTAC	0.3029	0.458	0.7113	0.1422	0.196	0.4078	0.0921	-1.8273	-1.5211	0.1757	Garin4
chr1	190896183	190896203	-	CTACGTCTCAAGTTTGCTAC	0.6707	0.5232	0.7491	0.2616	0.0	0.3755	0.1733	-1.0167	-0.8117	0.3037	Garin4
chr1	190896282	190896302	-	AAAGGCAAAAAACGCAAGGC	0.3184	0.4732	0.5964	0.2189	0.0834	0.4587	0.4753	-0.4557	-0.5222	0.05	Garin4
chr1	190896361	190896381	-	ACTCCCTGATGTCATGCTGC	0.3561	0.4605	0.6604	0.0675	0.0	0.4986	0.5125	-0.2863	-0.6028	0.1078	Garin4
chr1	190896421	190896441	-	CGTGCACAATCGTGTCCGAA	1.0	0.6117	0.5738	0.4112	0.0	0.3566	0.2475	-0.3796	-0.448	0.3766	Garin4
chr1	190896456	190896476	-	TTCATCCAGATCACCAGATA	0.2946	0.502	0.7161	0.372	0.3204	0.4633	0.2863	-0.8502	-0.2031	0.0125	Garin4
chr1	190909453	190909473	-	TACCGTCAACAACAGACCCC	1.0	0.5285	0.7161	0.2235	0.5145	0.6552	0.6801	1.0372	0.8419	0.162	Atf3
chr1	190909483	190909503	-	CCATCGGATGTCCTCTGCGC	0.744	0.3982	0.684	0.3612	0.2438	0.5888	0.5538	0.584	0.507	0.083	Atf3
chr1	191042186	191042206	-	AGGAGCCCCCTACAATGCCT	0.3489	0.5571	0.6628	0.3723	0.3689	0.6018	0.5254	-0.3312	-0.2426	0.3713	Nenf
chr1	191042212	191042232	-	CGCCCTGCTGCAGAGTTTTA	0.3384	0.0513	0.6746	0.3085	0.1696	0.2194	0.0149	-2.1051	-1.2759	0.0554	Nenf
chr1	191043698	191043718	-	GGAGGATCAGCCCATCTACT	0.4969	0.5035	0.7444	0.4204	0.3134	0.4216	0.4326	0.0415	0.7454	0.3819	Nenf
chr1	191050205	191050225	-	TGGTCCCAGTGCCCTCAGCC	0.2301	0.3212	0.64	0.2682	0.2727	0.3221	0.3129	-1.0897	-1.2592	0.0353	Nenf
chr1	191050225	191050245	-	GCTCGTCCTGGCGCTGGCTC	0.3366	0.3858	0.7728	0.3778	0.3476	0.5967	0.4624	-0.2204	-0.6437	0.0625	Nenf
chr1	191050231	191050251	-	GGCGGCGCTCGTCCTGGCGC	0.7348	0.3347	0.7728	0.2596	0.286	0.5612	0.3989	0.2948	-0.3837	0.0432	Nenf
chr1	191050237	191050257	-	GCTGCTGGCGGCGCTCGTCC	0.7078	0.3571	0.7172	0.406	0.0499	0.4791	0.3769	0.32	0.2219	0.0661	Nenf
chr1	191060450	191060470	-	CGACACCTGGACCTTGTACT	0.5397	0.421	0.7444	0.3104	0.3513	0.4592	0.4973	-0.307	-0.0879	0.189	Pacc1
chr1	191060463	191060483	-	CACTCACCTGGCACGACACC	0.8953	0.41	0.6746	0.2362	0.3333	0.5587	0.4255	-0.358	-0.4177	0.0701	Pacc1
chr1	191071002	191071022	-	CTTGCTGAAGCGGATGCTGC	0.4822	0.4322	0.7077	0.163	0.0887	0.4659	0.4403	-0.2479	-0.6485	0.0217	Pacc1
chr1	191071105	191071125	-	CCCGGAAGTCCGTGATGGTC	1.0	0.4076	0.5762	0.5118	0.4855	0.5701	0.4429	0.0844	0.0457	0.012	Pacc1
chr1	191071110	191071130	-	CTTTTCCCGGAAGTCCGTGA	0.6808	0.5541	0.7303	0.5718	0.0	0.4663	0.4781	-0.229	-0.2553	0.3133	Pacc1
chr1	191073031	191073051	-	GGTGTAATTGATCCTCTGAG	0.2817	0.7236	0.7228	0.4083	0.5292	0.6859	0.6668	1.0617	0.4539	0.4266	Pacc1
chr1	191077202	191077222	-	GCTCTCGCTTCTTCACTTCC	0.2216	0.2689	0.6487	0.0273	0.1722	0.3389	0.1713	-1.202	-0.8829	0.0556	Pacc1
chr1	191077235	191077255	-	TGCTCTGGTTCAGGCGAAAC	0.5591	0.3372	0.5896	0.4944	0.2844	0.3662	0.2533	-0.9725	-0.7396	0.0222	Pacc1
chr1	191078954	191078974	-	AAGCCCGCCTTGTCCGGGCT	0.5457	0.3881	0.6731	0.5979	0.4364	0.3342	0.2058	-1.1994	-1.4572	0.032	Pacc1
chr1	191278647	191278667	-	AGGTGATAAACATTCCATAG	0.3417	0.6344	0.7432	0.3773	0.4349	0.6369	0.4762	0.3633	0.4896	0.0808	Dtl
chr1	191280431	191280451	-	AAGAGGTCACGTCTGTGTGC	0.4424	0.5029	0.7538	0.5183	0.2543	0.5939	0.5699	0.7501	0.7975	0.1226	Dtl
chr1	191280485	191280505	-	TTGCCTAGGTTTCCATGCCA	0.4117	0.4759	0.5788	0.5945	0.4316	0.5825	0.5049	-0.0204	-0.2007	0.0815	Dtl
chr1	191285133	191285153	-	GATGACCAGTTTTTAATCAG	0.438	0.4969	0.69	0.4434	0.3905	0.6607	0.397	-0.6523	-0.7842	0.489	Dtl
chr1	191285199	191285219	-	CTGGCAGTGGCTGTCTTCAA	0.3378	0.3608	0.6746	0.7924	0.5375	0.5312	0.3544	-0.4817	-0.1161	0.0419	Dtl
chr1	191288572	191288592	-	ATCTATATGTTCAATATGAC	0.5136	0.5039	0.6248	0.0139	0.1164	0.4181	0.1922	-0.862	-0.5527	0.0468	Dtl
chr1	191288645	191288665	-	TCTCTCAGGATACTCGAGTT	0.3367	0.3969	0.6673	0.4244	0.4498	0.503	0.4586	-0.2997	0.018	0.0478	Dtl
chr1	191290175	191290195	-	GTCTCAGCAGGAGCCGTGGA	0.3753	0.4865	0.6258	0.4889	0.6012	0.7118	0.5651	0.2125	-0.0049	0.0576	Dtl
chr1	191290179	191290199	-	ATTAGTCTCAGCAGGAGCCG	0.2434	0.5821	0.7291	0.5493	0.3352	0.5993	0.4451	0.5866	0.0615	0.789	Dtl
chr1	191295247	191295267	-	GAGACGGCAACATTATGATC	0.7523	0.3736	0.5882	0.2709	0.3414	0.5624	0.3797	-0.2223	0.2348	0.0366	Dtl
chr1	191300630	191300650	-	ATGCTGTCTTTGACTTGGCC	0.2912	0.2974	0.7239	0.3363	0.0366	0.3986	0.1575	-1.3036	-1.6289	0.041	Dtl
chr1	191302740	191302760	-	AACGATGAACACACGTCTTA	0.4669	0.2739	0.7161	0.2471	0.1044	0.3027	0.1685	-1.0763	-0.2301	0.0405	Dtl
chr1	191314574	191314594	-	GGATAGGGAACGGGTACTTC	0.7116	0.3758	0.7302	0.3198	0.3912	0.4864	0.235	-0.8048	0.0709	0.0513	Ints7
chr1	191315401	191315421	-	TGGCCACGGGGTCGTTACTG	0.9424	0.5008	0.7018	0.6555	0.6239	0.6646	0.4469	0.6174	0.1866	0.0246	Ints7
chr1	191315421	191315441	-	GTACCGGAGAGTGATGGCTC	0.5837	0.5902	0.6982	0.3097	0.5742	0.6667	0.6599	0.8029	0.7138	0.1393	Ints7
chr1	191318683	191318703	-	GACTCTGGCGGATACTGTGA	0.4841	0.5105	0.6604	0.4261	0.5306	0.6974	0.6276	0.4555	0.4336	0.1239	Ints7
chr1	191318698	191318718	-	TATCATGGGAATCCAGACTC	0.2782	0.5684	0.6487	0.5104	0.4245	0.5946	0.5123	0.6319	0.6491	0.0175	Ints7
chr1	191318713	191318733	-	CTTCGACTTCTACATTATCA	0.4724	0.4514	0.7161	0.1235	0.0167	0.4111	0.2229	-0.7826	-0.6259	0.0267	Ints7
chr1	191328410	191328430	-	AGACACGATGACCATCTTGG	0.2261	0.6644	0.7999	0.4143	0.4852	0.6671	0.665	0.7068	0.4615	0.4487	Ints7
chr1	191328413	191328433	-	CAGAGACACGATGACCATCT	0.5285	0.5784	0.7161	0.7153	0.4081	0.4378	0.4185	0.1126	0.5625	0.0122	Ints7
chr1	191329035	191329055	-	AAGTCTCTTCACGGCTTTCC	0.2979	0.18	0.5896	0.3007	0.1377	0.3199	0.0871	-1.4874	-1.0419	0.0039	Ints7
chr1	191336939	191336959	-	TTTGACTAAATCAGAAGATC	0.4262	0.3258	0.5494	0.1948	0.0	0.3796	0.1532	-0.7774	-0.5112	0.0059	Ints7
chr1	191336982	191337002	-	CTGCGATGCCCCTGTTGCTA	0.5473	0.45	0.6877	0.4617	0.269	0.4581	0.4059	-0.4809	-0.3167	0.0264	Ints7
chr1	191339962	191339982	-	GCTCAGATGGGGCCGGCCCT	0.6516	0.3557	0.8152	0.5328	0.2568	0.2685	0.2457	-0.7345	-0.5743	0.0694	Ints7
chr1	191340148	191340168	-	AAGTTCCTGTTGCTTGTCTG	0.2019	0.5673	0.8188	0.6035	0.5005	0.6377	0.6241	0.6268	0.099	0.1993	Ints7
chr1	191342506	191342526	-	TGCAGACAATGCTTTCTGGC	0.3866	0.4806	0.6531	0.1827	0.1704	0.4873	0.3595	-0.6985	-0.8088	0.1317	Ints7
chr1	191342569	191342589	-	CCGGTACACGGTCCACCCAC	0.6496	0.5271	0.6628	0.583	0.5791	0.6079	0.5095	0.4696	0.3688	0.0592	Ints7
chr1	191342596	191342616	-	TACCATTCTGGAAGCCTGCC	0.2061	0.4104	0.5964	0.4355	0.2455	0.3973	0.3636	-0.6484	-0.7036	0.0889	Ints7
chr1	191343977	191343997	-	AAAGCTCTCGAGCCATGTCG	0.6677	0.6252	0.7099	0.616	0.4265	0.6371	0.5932	1.2052	0.6183	0.573	Ints7
chr1	191344154	191344174	-	TTAGGGAGGCGATCCCTTTG	0.3371	0.5465	0.8518	0.6288	0.5138	0.4364	0.4547	-0.1872	0.304	0.145	Ints7
chr1	191345133	191345153	-	CAAAGGATTCAGCGGTGTGC	0.6708	0.4866	0.716	0.3042	0.0	0.4284	0.4159	0.1663	0.1247	0.017	Ints7
chr1	191450704	191450724	-	CCTCGGCGGGCTCACCTCAG	0.5228	0.5309	0.866	0.6874	0.6371	0.6169	0.4981	0.2974	0.0833	0.0176	Lpgat1
chr1	191451464	191451484	-	TGGCGTCGGTCCTGTCTTTC	1.0	0.0792	0.6877	0.428	0.3502	0.3012	0.008	-1.7821	-1.011	0.0012	Lpgat1
chr1	191451484	191451504	-	GGTCACGGCCATTCTTACAT	0.5379	0.534	0.7444	0.341	0.2542	0.4226	0.3448	-0.1062	0.4285	0.4008	Lpgat1
chr1	191451574	191451594	-	TGGAATAGCGACCAGGTTGT	0.3215	0.4549	0.7161	0.4314	0.32	0.5093	0.4979	0.2304	0.3488	0.1309	Lpgat1
chr1	191451594	191451614	-	ATTACATAGCAGATGTAGGA	0.2075	0.4516	0.6163	0.2523	0.0319	0.5927	0.5569	0.2452	0.4647	0.3119	Lpgat1
chr1	191451627	191451647	-	TTACTGTCCAGCACTCGGAG	0.4871	0.6475	0.7889	0.4307	0.3612	0.6339	0.5229	1.0664	0.593	0.7102	Lpgat1
chr1	191481715	191481735	-	ACACATCTCCAGTTGCCTGG	0.2698	0.7064	0.8188	0.4222	0.1766	0.5936	0.5982	0.5002	-0.0228	0.7262	Lpgat1
chr1	191481718	191481738	-	TACACACATCTCCAGTTGCC	0.378	0.5528	0.5975	0.1499	0.0411	0.3429	0.5187	0.0316	-0.0518	0.0969	Lpgat1
chr1	191554397	191554417	-	TACGATGTACAGGGTTGTGT	0.4643	0.5142	0.6924	0.3753	0.4092	0.6094	0.6343	0.4434	0.5217	0.1329	Nek2
chr1	191554469	191554489	-	TCTTTCACCTTACCTATCCT	0.4892	0.4068	0.7161	0.1463	0.0	0.4019	0.5869	-0.2319	-0.0478	0.1938	Nek2
chr1	191558358	191558378	-	TTTTCCCAGCTAGCTCTTTT	0.3109	0.1929	0.6746	0.3635	0.0	0.1875	0.0762	-2.1503	-1.4827	0.131	Nek2
chr1	191559269	191559289	-	TTTCTTCCACTGAAGGTCGA	0.3373	0.5604	0.7491	0.3212	0.0	0.3736	0.3577	-0.2308	-0.4313	0.2602	Nek2
chr1	191559394	191559414	-	GAGCTCGCTCAGCACAGGGC	0.361	0.4605	0.7287	0.4956	0.4311	0.6472	0.4682	0.522	0.405	0.0892	Nek2
chr1	191639246	191639266	-	CCAGCACGTCCGACAGCATG	0.6317	0.5759	0.7099	0.5116	0.4913	0.6562	0.6042	1.0222	0.4989	0.2282	Slc30a1
chr1	191639317	191639337	-	GCCGAACGTGTTCTTCTGCG	0.8442	0.6339	0.737	0.4678	0.537	0.6668	0.7165	0.882	0.0908	0.7327	Slc30a1
chr1	191639404	191639424	-	CTCGACGGCTTCCAGCAGGA	0.4972	0.6041	0.6957	0.4224	0.5054	0.6412	0.6082	0.6254	0.3609	0.1808	Slc30a1
chr1	191639525	191639545	-	CCTGGCCCTCGCCGCTGTGA	0.4882	0.4231	0.7161	0.6113	0.226	0.5088	0.4818	0.3138	0.2143	0.0554	Slc30a1
chr1	191639543	191639563	-	AGTGGCCGTGGCCCGCGCCC	0.809	0.3377	0.787	0.4636	0.5003	0.5306	0.3164	-1.2044	-1.3091	0.1017	Slc30a1
chr1	191639555	191639575	-	CGTGGCCGTGCGAGTGGCCG	0.2616	0.3911	0.8046	0.5834	0.5204	0.4209	0.3496	-0.2531	-1.1094	0.1737	Slc30a1
chr1	191639561	191639581	-	CGTGGCCGTGGCCGTGCGAG	0.5569	0.4762	0.737	0.6795	0.5295	0.5949	0.447	0.4802	-0.2962	0.1414	Slc30a1
chr1	191639573	191639593	-	TGGCGAGGTGGCCGTGGCCG	0.2838	0.4159	0.7716	0.7491	0.5496	0.401	0.3573	-0.2562	-1.1167	0.3818	Slc30a1
chr1	191639579	191639599	-	CGCCCTTGGCGAGGTGGCCG	0.3036	0.3801	0.6876	0.3668	0.4695	0.5204	0.2463	-0.3099	-1.195	0.0686	Slc30a1
chr1	191639585	191639605	-	TGCGCGCGCCCTTGGCGAGG	0.8671	0.5087	0.7253	0.5136	0.4229	0.6234	0.5017	0.4785	-0.1543	0.0414	Slc30a1
chr1	191639593	191639613	-	GCCCGCCTTGCGCGCGCCCT	0.7209	0.2662	0.735	0.6374	0.2182	0.1298	0.2125	-1.3861	-1.7701	0.0085	Slc30a1
chr1	191639671	191639691	-	GGTGTTGGCCACCAGCGTGT	0.4406	0.5294	0.7444	0.5265	0.3419	0.6079	0.5681	0.7866	0.7162	0.3285	Slc30a1
chr1	191639686	191639706	-	CCCGTTGGAATTGCTGGTGT	0.4699	0.4309	0.7161	0.6622	0.5725	0.6443	0.4767	-0.0495	-0.4469	0.0423	Slc30a1
chr1	191639692	191639712	-	CTTCAGCCCGTTGGAATTGC	0.3012	0.2827	0.6297	0.3496	0.1647	0.3667	0.1497	-0.9389	-0.7908	0.0765	Slc30a1
chr1	191639701	191639721	-	CTGGTCCGCCTTCAGCCCGT	0.412	0.5088	0.7444	0.6449	0.3939	0.5291	0.4037	0.0953	-0.017	0.1706	Slc30a1
chr1	191639720	191639740	-	CACTGTGGCGCTCACCTGCC	0.349	0.4047	0.6957	0.5223	0.3303	0.2769	0.1477	-1.1061	-1.2258	0.014	Slc30a1
chr1	191640967	191640987	-	TCATCACTTCTCAATTTTTC	0.2242	0.1236	0.6321	-0.0191	0.0	0.2136	0.0209	-2.3641	-1.9724	0.0204	Slc30a1
chr1	191640991	191641011	-	CCATTTACTTGTACATCCAC	0.3768	0.4425	0.6061	0.3017	0.2697	0.5641	0.2103	-0.6465	-0.5138	0.089	Slc30a1
chr1	191641245	191641265	-	CAGCGTCACGCATCGGGGCC	1.0	0.2007	0.6957	0.5966	0.2245	0.1694	0.0479	-1.5918	-1.7899	0.0046	Slc30a1
chr1	191641270	191641290	-	TCTAGGTAGAGCACCCAGCA	0.2637	0.6216	0.705	0.4559	0.4963	0.6158	0.4651	0.3365	0.3947	0.0847	Slc30a1
chr1	191641294	191641314	-	ACCATTATAATACAAAGGGT	0.3023	0.4738	0.529	0.2085	0.2993	0.622	0.4922	0.2578	0.1723	0.1289	Slc30a1
chr1	191731821	191731841	-	ACTTGATCTGAGGTCTTTGG	0.2219	0.4523	0.8188	0.6238	0.4388	0.6605	0.5692	0.329	0.3399	0.5933	Traf5
chr1	191731824	191731844	-	TCGACTTGATCTGAGGTCTT	0.267	0.4251	0.6321	0.5232	0.3397	0.3485	0.3393	-0.8882	-0.4199	0.0262	Traf5
chr1	191731893	191731913	-	CACGGACAAGTCAGCTTGGC	0.3382	0.4372	0.6106	0.3552	0.3857	0.4647	0.3685	-0.8009	-0.4983	0.0384	Traf5
chr1	191731897	191731917	-	GTCACACGGACAAGTCAGCT	0.7001	0.6019	0.5408	0.4307	0.4188	0.5621	0.4976	-0.009	-0.0181	0.0911	Traf5
chr1	191733751	191733771	-	AAGCAGTTCACACAGATGTT	0.2549	0.4468	0.6909	0.5277	0.3288	0.4543	0.5495	0.1337	1.0059	0.3021	Traf5
chr1	191738799	191738819	-	CCTGCAGGACCACATGCTTC	0.273	0.3171	0.6746	0.1971	0.0785	0.3302	0.2927	-0.8286	-0.4832	0.0698	Traf5
chr1	191738838	191738858	-	GGGTAAGCGGGGGAACTTGC	0.4087	0.3443	0.6959	0.3282	0.3922	0.5711	0.3435	-0.6884	-0.1371	0.0534	Traf5
chr1	191741570	191741590	-	GACTGTCCCTTTAAGCACTA	0.4435	0.5054	0.7019	0.403	0.205	0.511	0.3887	-0.2738	-0.2004	0.2923	Traf5
chr1	191743426	191743446	-	TTACTGCAAAAGGGACATAG	0.4619	0.6197	0.704	0.463	0.393	0.6084	0.5422	0.5363	0.3903	0.415	Traf5
chr1	191746955	191746975	-	GTGCAATGCCAGGATTATTC	0.4026	0.2764	0.7633	0.2217	0.086	0.3384	0.1038	-1.3027	-0.2844	0.0351	Traf5
chr1	191754819	191754839	-	GTACCAGTTTGTGGAGCAGC	0.3147	0.4846	0.508	0.3925	0.3941	0.6034	0.3988	-0.2402	-0.3677	0.1956	Traf5
chr1	191754828	191754848	-	CGACACCGAGTACCAGTTTG	0.78	0.5887	0.7325	0.3729	0.5099	0.5656	0.5169	-0.2059	-0.2317	0.1298	Traf5
chr1	191758513	191758533	-	GGCCGCTCTTTGGGGCTTTA	0.4544	0.1861	0.7066	0.3513	0.1549	0.0834	0.0077	-2.0608	-1.4282	0.0238	Gstp-ps
chr1	191758603	191758623	-	CTCAAGCCCACTTGTCTGTA	0.2352	0.2923	0.6342	0.1603	0.2912	0.4012	0.1549	-1.171	-0.8017	0.0175	Gstp-ps
chr1	191800603	191800623	-	CAGTGCACTTAAGCAGAAAA	0.2253	0.3946	0.6345	0.4576	0.257	0.5033	0.1321	-0.7185	-0.5974	0.2492	Rcor3
chr1	191804297	191804317	-	GTATCTAACCCAGGAGGACG	0.6529	0.5545	0.5776	0.3569	0.5274	0.6695	0.649	0.922	0.1659	0.505	Rcor3
chr1	191805331	191805351	-	CACACAGCTGTTCATCCTTC	0.4665	0.2363	0.6463	0.2093	0.2213	0.3432	0.0861	-1.8126	-1.1816	0.0903	Rcor3
chr1	191807884	191807904	-	GAAGAAGCTCACCCCATGGA	0.6858	0.5283	0.6957	0.3789	0.5173	0.7029	0.6887	0.6882	0.6031	0.0799	Rcor3
chr1	191807888	191807908	-	CGTAGAAGAAGCTCACCCCA	0.5944	0.6546	0.6345	0.6241	0.6302	0.7233	0.6267	0.861	0.7606	0.6767	Rcor3
chr1	191808591	191808611	-	TCGCTCAAGGACAAGTTTGA	0.2604	0.4165	0.7161	0.2854	0.2516	0.3752	0.1846	-0.6376	0.0563	0.1952	Rcor3
chr1	191810162	191810182	-	ACAGGATTCAGCAAATGGTA	0.2353	0.4912	0.5857	0.3118	0.3507	0.635	0.5498	0.2137	0.5625	0.2653	Rcor3
chr1	191810309	191810329	-	AGGCGCTTGGCATGTTGTTC	0.3655	0.3114	0.6736	0.4612	0.3395	0.376	0.2447	-0.845	-0.2805	0.0058	Rcor3
chr1	191810322	191810342	-	GGTTTCTCTTCAAAGGCGCT	0.6459	0.4509	0.639	0.2407	0.0	0.459	0.4639	-0.2973	-0.5345	0.2423	Rcor3
chr1	191821785	191821805	-	TGGCATTGCTTTGCAGATGT	0.3798	0.4003	0.6345	0.5105	0.3884	0.5194	0.2068	-1.1681	-1.1695	0.0526	Rcor3
chr1	191821805	191821825	-	TACCATTTTACCATATATCT	0.3273	0.3428	0.6061	0.1031	0.1165	0.3792	0.1691	-1.5656	-1.1026	0.0084	Rcor3
chr1	191903728	191903748	-	TCTGCATCACTTCTGCCCGG	0.2582	0.6585	0.7159	0.7327	0.2174	0.6031	0.6521	1.108	0.3965	0.7926	Kcnh1
chr1	191908698	191908718	-	CATGAGAGACTCACCATACA	0.4375	0.5703	0.7538	0.2535	0.3449	0.5446	0.4404	0.303	0.5214	0.2075	Kcnh1
chr1	191921140	191921160	-	TTTGCAGGAGTCGTCCTCGA	0.8797	0.4683	0.6746	0.5623	0.219	0.4777	0.3531	-0.4349	-0.4131	0.1645	Kcnh1
chr1	191959102	191959122	-	CAAGATGATCCAATCCCACG	0.4238	0.7247	0.7716	0.4374	0.3694	0.6287	0.6553	0.8742	0.1752	0.474	Kcnh1
chr1	191959144	191959164	-	GACGTTGTAAGGGACCAAGA	0.6601	0.6926	0.7491	0.5988	0.5154	0.6476	0.6434	0.7695	0.9019	0.4582	Kcnh1
chr1	191959261	191959281	-	CCCCGCTGGCCCGACAAAGG	0.4615	0.5483	0.8425	0.7056	0.6023	0.6624	0.6032	0.5791	0.0278	0.031	Kcnh1
chr1	191959275	191959295	-	TCAGATATCACTTCCCCCGC	0.5334	0.5024	0.7019	0.2723	0.396	0.575	0.4517	0.2734	0.2553	0.2541	Kcnh1
chr1	191959300	191959320	-	GTAGTTCATGCGGATAAGTT	0.8066	0.395	0.7145	0.4886	0.4377	0.5317	0.3351	-0.4829	0.0267	0.0612	Kcnh1
chr1	192019937	192019957	-	TGCCGATGTCCAATGCCAGT	0.6716	0.6169	0.7161	0.3132	0.0	0.2476	0.3891	0.1599	0.15	0.4927	Kcnh1
chr1	192019962	192019982	-	CCAGACCCATTAAACTGGTA	0.6158	0.452	0.6531	0.4501	0.3199	0.5602	0.3281	-0.3041	-0.0699	0.0698	Kcnh1
chr1	192019967	192019987	-	CTGAACCAGACCCATTAAAC	0.6278	0.3947	0.7303	0.2885	0.1517	0.3801	0.2594	-0.4268	0.4557	0.1341	Kcnh1
chr1	192020062	192020082	-	AATGTTACCAAAGCCCACAC	0.3508	0.6505	0.7161	0.4816	0.3928	0.6355	0.6626	1.0853	1.0417	0.2547	Kcnh1
chr1	192020088	192020108	-	ATCTTCTCGATGTCTGTGGA	0.2624	0.4249	0.7003	0.2585	0.2875	0.6186	0.4154	-0.3452	-0.7803	0.0656	Kcnh1
chr1	192095339	192095359	-	TGTCACGTTCCCAAAGATGG	0.3817	0.6623	0.7183	0.4413	0.4183	0.6884	0.5758	0.8955	0.3717	0.2338	Kcnh1
chr1	192095342	192095362	-	GGTTGTCACGTTCCCAAAGA	0.5155	0.4838	0.7303	0.4766	0.3956	0.6241	0.4448	-0.1594	-0.3593	0.1673	Kcnh1
chr1	192095363	192095383	-	GGCGTACATCTGCTGGAAAA	0.4147	0.4469	0.7491	0.5929	0.3751	0.4895	0.264	-0.3265	-0.1419	0.1025	Kcnh1
chr1	192095390	192095410	-	GAGCATCTCGTGGTACCTGT	0.3982	0.5869	0.6817	0.5952	0.5451	0.6656	0.4598	0.5243	0.5266	0.3945	Kcnh1
chr1	192095400	192095420	-	GGACACTGTTGAGCATCTCG	0.5272	0.6743	0.7183	0.2475	0.5332	0.7163	0.6196	1.3396	0.702	0.5095	Kcnh1
chr1	192095489	192095509	-	GCCTCGGGACATGGACCAGG	0.3756	0.639	0.6154	0.7097	0.6398	0.6839	0.6674	1.0674	0.3051	0.2367	Kcnh1
chr1	192095498	192095518	-	TGTGTCGATGCCTCGGGACA	0.847	0.4621	0.7444	0.4628	0.4745	0.5635	0.4458	0.1538	-0.0632	0.0304	Kcnh1
chr1	192101009	192101029	-	AATGTCGGCTCGCATGTCCT	0.3391	0.3817	0.7917	0.4254	0.277	0.4397	0.4553	-0.1072	-0.1255	0.1092	Kcnh1
chr1	192101084	192101104	-	GGCCCGCAGGCAGCCATCGC	0.6173	0.481	0.7265	0.2338	0.4073	0.5559	0.2973	-0.358	-0.2702	0.0078	Kcnh1
chr1	192101111	192101131	-	GTGCACTGTCTGGAACTCCA	0.3137	0.6663	0.6817	0.3475	0.565	0.7269	0.6578	0.7947	0.737	0.4672	Kcnh1
chr1	192399274	192399294	-	TCCTGGAGAGCGTTTCCTGC	0.4125	0.3904	0.7869	0.1226	0.3372	0.5457	0.2518	-0.4301	-0.417	0.1459	Hhat
chr1	192399291	192399311	-	CTACAGCAGCGCCCCCCTCC	0.2709	0.4034	0.7964	0.3367	0.2455	0.338	0.4188	-0.0423	0.2586	0.0442	Hhat
chr1	192399355	192399375	-	GTCGTCTGCTCTGCTGGTGG	0.2819	0.4619	0.8141	0.7037	0.6024	0.6586	0.5838	0.7634	-0.4246	0.173	Hhat
chr1	192399358	192399378	-	TGGGTCGTCTGCTCTGCTGG	0.2559	0.5705	0.8141	0.6489	0.574	0.6722	0.5968	0.875	-0.184	0.1047	Hhat
chr1	192399361	192399381	-	GCCTGGGTCGTCTGCTCTGC	0.2843	0.3867	0.6971	0.2784	0.3453	0.4762	0.3466	-0.1472	-0.1011	0.0229	Hhat
chr1	192399378	192399398	-	CTGCATTGTAGCCAAGGGCC	0.3974	0.3584	0.5857	0.4613	0.2872	0.4171	0.3034	-0.6116	-0.8105	0.0531	Hhat
chr1	192408505	192408525	-	GTGCCTCCCATTCCTACCCG	0.6278	0.5749	0.7443	0.5931	0.6071	0.6862	0.5498	0.9298	0.1513	0.5327	Hhat
chr1	192408576	192408596	-	GTACTACACCAGCTTCAGCC	0.5533	0.534	0.7145	0.1549	0.1319	0.503	0.6411	0.3941	0.3009	0.5653	Hhat
chr1	192409605	192409625	-	CACCCTAAGGCTGCAAAGTG	0.4119	0.5336	0.6139	0.4925	0.5904	0.6443	0.4961	0.0267	-0.4283	0.0206	Hhat
chr1	192409651	192409671	-	TCCGATCCGTGCTCCTGTCC	0.8892	0.3876	0.7444	0.422	0.4188	0.5445	0.4678	0.2785	0.2834	0.0171	Hhat
chr1	192409680	192409700	-	CAGCACCATCGCGTTCTGCG	0.5904	0.6437	0.7653	0.3806	0.3863	0.6163	0.7196	0.7836	-0.0766	0.4763	Hhat
chr1	192409713	192409733	-	GGGGGCGCCAGGCGTGGTCA	0.5353	0.405	0.7491	0.6208	0.5708	0.6315	0.3931	-0.332	-0.48	0.0222	Hhat
chr1	192409719	192409739	-	TGTGCTGGGGGCGCCAGGCG	0.3843	0.473	0.738	0.7054	0.5425	0.505	0.1362	-0.1165	-0.7058	0.0191	Hhat
chr1	192409744	192409764	-	TCTATGGAATGTGGGCCTGC	0.4862	0.4991	0.6688	0.3393	0.3096	0.5573	0.4399	0.208	0.1996	0.1254	Hhat
chr1	192409767	192409787	-	GCACAGACCCTGGATTGTCA	0.5587	0.6305	0.801	0.1572	0.2669	0.5604	0.5696	0.4786	0.6473	0.2895	Hhat
chr1	192419287	192419307	-	GCCGAGCCACACTGGCACTG	0.2605	0.6328	0.7668	0.4669	0.5588	0.701	0.7356	1.2726	0.4674	0.0939	Hhat
chr1	192419295	192419315	-	TGCTCATCGCCGAGCCACAC	0.6722	0.4971	0.6368	0.5259	0.2852	0.4774	0.5086	0.5795	0.6125	0.0621	Hhat
chr1	192419367	192419387	-	CGGGAGCTAGATTGTTTTCC	0.4602	0.2752	0.6688	0.1862	0.3089	0.2968	0.0697	-1.7279	-1.2595	0.0049	Hhat
chr1	192419506	192419526	-	GCCTAAGTGGGCGGCGGCCC	0.4797	0.1841	0.6736	0.4717	0.3022	0.3569	0.1692	-1.1669	-1.3577	0.0134	Hhat
chr1	192419519	192419539	-	GAGCTATATCTGTGCCTAAG	0.6404	0.5423	0.7337	0.5742	0.3394	0.4825	0.3516	0.0993	0.0327	0.048	Hhat
chr1	192423840	192423860	-	CCATATGGCTGTGTCTCAGT	0.4222	0.5274	0.7161	0.4444	0.1397	0.4695	0.3509	-0.1779	-0.0574	0.1771	Hhat
chr1	192423855	192423875	-	GTGGCTCTTCATTGGCCATA	0.3098	0.3911	0.5754	0.4662	0.1692	0.3172	0.3152	-0.4605	-0.0306	0.0592	Hhat
chr1	192423904	192423924	-	CTGATTTTGAGTGGAACTTC	0.376	0.2954	0.5494	0.4844	0.3072	0.429	0.1065	-1.3937	-1.2731	0.0251	Hhat
chr1	192423913	192423933	-	AGGACCCGACTGATTTTGAG	1.0	0.6253	0.7144	0.3743	0.4794	0.6664	0.6073	-0.234	-0.165	0.5411	Hhat
chr1	192529162	192529182	-	AAGCACCTCGGCCGCCGCTG	0.8942	0.5031	0.7716	0.6824	0.5272	0.6196	0.4543	0.384	-0.193	0.103	Sertad4
chr1	192529268	192529288	-	CCCGGGTGGCCAAAGAGGAG	0.2982	0.5498	0.7889	0.3768	0.6151	0.6477	0.5036	0.1997	-0.0461	0.024	Sertad4
chr1	192529282	192529302	-	TTACCGGAAACGGCCCCGGG	1.0	0.6765	0.7663	0.6755	0.5535	0.5122	0.4347	0.2384	-0.308	0.5017	Sertad4
chr1	192529325	192529345	-	GTGGCACCCCCGCCCAAGAG	0.302	0.567	0.7711	0.6186	0.5642	0.6239	0.5372	0.5427	0.0324	0.1828	Sertad4
chr1	192533350	192533370	-	TTGCCGGGTACCAAACACTA	0.5647	0.5042	0.6166	0.5042	0.4324	0.5498	0.6293	0.248	0.3535	0.3537	Sertad4
chr1	192615584	192615604	-	TCATGCACACCTTCCGAAAT	0.6769	0.2977	0.7303	0.2337	0.0848	0.2858	0.0548	-1.4125	-1.0733	0.0622	Syt14
chr1	192615657	192615677	-	AATGAGGAGGACACCTCCGC	0.6157	0.553	0.768	0.5307	0.4746	0.5504	0.5509	-0.0066	0.1059	0.1136	Syt14
chr1	192662662	192662682	-	GTACAGCACTGAGGCATCCA	0.534	0.5473	0.6971	0.3938	0.4807	0.6671	0.6987	0.7816	0.8712	0.2881	Syt14
chr1	192662758	192662778	-	ACACAATTCCAGATGGCCAT	0.362	0.61	0.7349	0.4167	0.0417	0.4459	0.5053	0.0291	-0.0611	0.3769	Syt14
chr1	192666220	192666240	-	CAGAATGCATCGTGTGCCTA	0.5524	0.463	0.6782	0.4307	0.0325	0.406	0.1721	-1.0677	-1.099	0.0194	Syt14
chr1	192666294	192666314	-	AAAGGGAGTCTGAGCACCAG	0.2217	0.6293	0.7998	0.7192	0.5554	0.6603	0.6153	0.6943	0.321	0.0964	Syt14
chr1	192666360	192666380	-	ATATCTGGAATAGGAATCTC	0.4637	0.3507	0.4938	0.3424	0.2839	0.5279	0.3473	-0.1679	0.2938	0.0422	Syt14
chr1	192666403	192666423	-	TGCACCCACTTGCCATGAAC	0.2513	0.3465	0.6261	0.2078	0.2363	0.3986	0.3128	-0.4434	-0.0328	0.0356	Syt14
chr1	192666456	192666476	-	TTGAAAGGCCTCATGAGTGA	0.3533	0.5583	0.7161	0.5218	0.2266	0.6009	0.3247	-0.5155	-0.7379	0.1969	Syt14
chr1	192666524	192666544	-	TGTATATTCACGATGGGCAG	0.3944	0.4494	0.7904	0.3379	0.4545	0.6218	0.2913	0.0333	-0.2755	0.2767	Syt14
chr1	192666531	192666551	-	CAGGGGTTGTATATTCACGA	0.3816	0.6396	0.7255	0.352	0.5308	0.6978	0.6099	0.7558	0.6442	0.1584	Syt14
chr1	192666747	192666767	-	CAGGTAGCAAGTATGATGCA	0.3243	0.6436	0.6531	0.3987	0.5278	0.686	0.7078	1.0453	0.9341	0.1608	Syt14
chr1	192666807	192666827	-	GAAGATTTGAGCACTGCAGT	0.2403	0.5588	0.7161	0.2459	0.1322	0.5954	0.1947	-0.3195	-0.486	0.033	Syt14
chr1	192669069	192669089	-	GTTGGAGGGTTTCCAGATCT	0.4384	0.4206	0.6628	0.5615	0.4706	0.434	0.3755	-0.6394	-0.3509	0.0115	Syt14
chr1	192799754	192799774	-	CTTGCTCAGTACATGTTGGA	0.2492	0.5406	0.5975	0.3817	0.2639	0.5558	0.5873	0.1457	0.0301	0.3174	Utp25
chr1	192799789	192799809	-	GGTAATGCTGGGTTTTCCTC	0.451	0.4055	0.7491	0.3741	0.3787	0.5932	0.4222	-0.5312	-0.3476	0.1597	Utp25
chr1	192799801	192799821	-	GGAACATGTCTTGGTAATGC	0.5274	0.4076	0.5754	0.0664	0.2901	0.6126	0.4195	-0.134	-0.0544	0.0458	Utp25
chr1	192799823	192799843	-	ACATTTACCTGATGCAGAAC	0.333	0.306	0.631	0.2384	0.0	0.3133	0.1686	-0.794	-0.6005	0.0201	Utp25
chr1	192799914	192799934	-	GGCTTGAGGACCATCATTGG	0.4384	0.5153	0.8093	0.4957	0.5937	0.6786	0.6224	0.6511	0.4314	0.0645	Utp25
chr1	192799936	192799956	-	CATCCTCATTGCCTCCCCCC	0.2314	0.3148	0.6604	0.3623	0.4689	0.4648	0.4689	0.2839	0.3171	0.0742	Utp25
chr1	192800502	192800522	-	ATTGATGACCACTTCAGGAT	0.3706	0.4579	0.6673	0.3813	0.1766	0.5067	0.4723	0.1378	0.6175	0.1041	Utp25
chr1	192800530	192800550	-	GGATTATGAAGCTGTGTTCG	0.5917	0.5717	0.7007	0.2549	0.2986	0.5742	0.5301	0.1851	-0.3598	0.0399	Utp25
chr1	192800595	192800615	-	AAGCGGTTTCAGGGGGAGTA	0.2608	0.3602	0.6814	0.5646	0.4967	0.5206	0.2681	-0.687	-0.4817	0.0178	Utp25
chr1	192800710	192800730	-	CCTCCCACAGGTACTTATAG	0.5505	0.5597	0.7443	0.2401	0.4093	0.6305	0.3824	0.0442	0.1924	0.365	Utp25
chr1	192802664	192802684	-	CCGGAGCCAGAAACTTGGGG	0.5019	0.6034	0.7747	0.6191	0.5895	0.675	0.4516	0.4856	0.2249	0.1962	Utp25
chr1	192802669	192802689	-	AGGCGCCGGAGCCAGAAACT	0.4072	0.4879	0.7728	0.5431	0.4271	0.4744	0.4595	-0.0221	0.4006	0.0193	Utp25
chr1	192802882	192802902	-	ACCAATAGCCAATTTCTATC	0.5462	0.3027	0.6877	0.0041	0.0	0.1263	0.0418	-1.1914	-0.013	0.0622	Utp25
chr1	192802911	192802931	-	AGAAGCCTCTAGAATCCACC	0.3099	0.5031	0.7491	0.1149	0.3882	0.6799	0.4112	0.0084	0.0428	0.5271	Utp25
chr1	192803018	192803038	-	TTGCCCATAGTGGCCAGTCC	0.7422	0.3644	0.7077	0.4292	0.2254	0.3822	0.1834	-0.6932	-0.6213	0.0256	Utp25
chr1	192839656	192839676	-	TTGTTGGGGGCTGTGCCGCG	0.8621	0.5894	0.7889	0.8576	0.447	0.5502	0.5581	0.5109	-0.2508	0.1601	Irf6
chr1	192843949	192843969	-	CAGGATCGTCTACCCCTTCC	0.6685	0.4025	0.7303	0.4272	0.4575	0.4176	0.3529	-0.238	0.3966	0.0124	Irf6
chr1	192844059	192844079	-	ATAGATCTTCACAGGATTCA	0.2324	0.4223	0.6452	0.204	0.1352	0.4749	0.2638	-0.5331	0.0478	0.0325	Irf6
chr1	192844099	192844119	-	TAATGACAGAGCCCTGGGTC	0.3536	0.3445	0.6957	0.4245	0.299	0.5415	0.37	-0.061	-0.0959	0.0027	Irf6
chr1	192844915	192844935	-	ATCCCAAGGAGCAGACCCTG	0.4985	0.6328	0.5918	0.588	0.629	0.6786	0.5204	0.4867	0.1729	0.0571	Irf6
chr1	192844997	192845017	-	AGGTGTCCTGGATGGGGACA	0.2588	0.456	0.6594	0.6539	0.5657	0.5494	0.4017	-0.2564	-0.2464	0.0337	Irf6
chr1	192848082	192848102	-	GCCCACGCTGGCTGGCGCCA	0.541	0.395	0.6877	0.3798	0.4132	0.6296	0.4261	-0.0615	-0.2656	0.0355	Irf6
chr1	192848090	192848110	-	CTGCAGTTGCCCACGCTGGC	0.2213	0.401	0.7192	0.2019	0.1826	0.3936	0.3859	-0.8976	-1.0448	0.0925	Irf6
chr1	192848176	192848196	-	AGAAGGGTTGAATGGGTGCC	0.3015	0.2744	0.62	0.5403	0.28	0.3096	0.3766	-0.966	-1.2081	0.0243	Irf6
chr1	192849910	192849930	-	TTGGTGATATGCTCTGGACC	0.522	0.4357	0.7396	0.3333	0.4083	0.5849	0.4777	0.0607	-0.2577	0.06	Irf6
chr1	192849916	192849936	-	TTCTCGTTGGTGATATGCTC	0.461	0.4964	0.6213	0.1896	0.2954	0.5888	0.4538	-0.1138	-0.0299	0.0573	Irf6
chr1	192849953	192849973	-	CATGACATCCAACAGCTTGC	0.2689	0.4762	0.7161	0.1444	0.0	0.3356	0.3066	-0.3593	0.0091	0.1946	Irf6
chr1	192856787	192856807	-	TTGCAATCATAGAGTACAGC	0.7338	0.5068	0.6641	0.1578	0.0	0.3939	0.2249	-0.4963	-0.2469	0.0682	A130010J15Rik
chr1	192856831	192856851	-	GTAGTTCCTCCAGATAACTT	0.2421	0.4862	0.7303	0.2698	0.3193	0.4963	0.6162	0.0245	0.5131	0.5883	A130010J15Rik
chr1	192857023	192857043	-	GAGATTTCAAGTCCGGGAGC	0.444	0.5534	0.7019	0.3208	0.2574	0.5888	0.3823	-0.1648	-0.1976	0.0433	A130010J15Rik
chr1	192857112	192857132	-	CCAGTCTGAGGAATGTAGCC	0.2002	0.5718	0.6673	0.2582	0.0808	0.2602	0.4785	-0.5126	-0.5801	0.3917	A130010J15Rik
chr1	192867145	192867165	-	GGCGTCACTGCAGAAAGTGC	0.579	0.4841	0.6487	0.3131	0.3453	0.6598	0.5691	0.7664	0.5445	0.0714	Traf3ip3
chr1	192867208	192867228	-	GGGAATGAAAAAGGTGCTGC	0.3253	0.4439	0.6169	0.1617	0.1877	0.5335	0.4917	0.0432	-0.4491	0.0585	Traf3ip3
chr1	192867230	192867250	-	ATTTACAGAAACACTCCCCC	0.5967	0.4984	0.7019	0.1042	0.037	0.5562	0.4455	0.3657	0.4069	0.3238	Traf3ip3
chr1	192880019	192880039	-	ATCCTCAAGGAGTCCTTGCC	0.3729	0.4719	0.7145	0.3133	0.2777	0.258	0.2273	-0.5261	-0.2535	0.1023	Traf3ip3
chr1	192880061	192880081	-	GGGCCCTCCAGCAAGACAGA	0.4267	0.579	0.6746	0.3603	0.3742	0.6971	0.5585	0.2882	0.2538	0.2406	Traf3ip3
chr1	192906018	192906038	-	GCAAGCAAGTTTGCTCTGGA	0.3258	0.4466	0.6673	0.375	0.4068	0.6467	0.4373	-0.6412	-0.7953	0.3254	Hsd11b1
chr1	192906022	192906042	-	CTCTGCAAGCAAGTTTGCTC	0.4141	0.4416	0.7161	0.1973	0.0977	0.4807	0.3069	-0.5927	-0.4905	0.0814	Hsd11b1
chr1	192922540	192922560	-	GCCGTCATCTCCTCCTTGGC	0.4899	0.4479	0.6815	0.1708	0.4826	0.5783	0.4139	-0.3897	-0.4915	0.1522	Hsd11b1
chr1	192922570	192922590	-	CCCATGCTGAAGCAGAGCAA	0.3554	0.5879	0.7727	0.5556	0.422	0.6415	0.6566	0.7284	0.7275	0.5131	Hsd11b1
chr1	192922718	192922738	-	CTATCTCTTTGCAGGCGGAC	0.5266	0.4374	0.5266	0.3186	0.0704	0.4611	0.1669	-0.9811	-1.0011	0.0757	Hsd11b1
chr1	192922837	192922857	-	TGTCAAGGCGGGAAAGCTCA	0.5111	0.479	0.6959	0.3038	0.3863	0.6425	0.3717	-0.3179	-0.2492	0.0642	Hsd11b1
chr1	192922888	192922908	-	TCACTACATTGCTGGCACTA	0.3724	0.5484	0.6452	0.4672	0.1739	0.42	0.5578	0.4255	0.4713	0.1217	Hsd11b1
chr1	192923689	192923709	-	GGCATATCATCTGTCAAAAA	0.5727	0.2781	0.6877	0.3444	0.0357	0.2955	0.1044	-1.4615	-1.4686	0.0719	Hsd11b1
chr1	192924524	192924544	-	CCCGATCCTGGTGCTCTTCC	0.3762	0.2724	0.7444	0.2861	0.3592	0.4409	0.2396	-0.9037	-0.5444	0.0154	Hsd11b1
chr1	192924536	192924556	-	AAATTACCTCCTCCCGATCC	0.3458	0.4874	0.7303	0.3001	0.0	0.3312	0.4646	0.2383	0.3404	0.0066	Hsd11b1
chr1	192954892	192954912	-	CGACCAAGAGGCTGCAGTGG	0.285	0.523	0.6734	0.6268	0.6082	0.6951	0.5635	0.815	0.3092	0.0675	G0s2
chr1	192954895	192954915	-	GCGCGACCAAGAGGCTGCAG	0.9093	0.5771	0.7432	0.7206	0.5997	0.6799	0.5933	1.2126	0.5684	0.2773	G0s2
chr1	192954970	192954990	-	TGTGCTGGCGCTCTTCGGTG	0.779	0.5562	0.7097	0.6335	0.5336	0.6611	0.6455	0.8488	0.1617	0.1281	G0s2
chr1	192954985	192955005	-	ATACGTGCTGGGCAGTGTGC	0.3437	0.3998	0.7917	0.3444	0.2601	0.5781	0.5525	0.5002	0.6198	0.2749	G0s2
chr1	193002830	193002850	-	CTGTGACTGCCACCAGCGCA	0.3461	0.4631	0.6141	0.4799	0.4057	0.5307	0.4145	0.3434	0.0745	0.1708	Lamb3
chr1	193006056	193006076	-	CGCTCAATCAACATGCCAGC	0.4174	0.4737	0.6179	0.1299	0.0	0.363	0.2055	-0.8287	-0.9677	0.2918	Lamb3
chr1	193006154	193006174	-	AGTTCTTGGGCTGGCCCTGG	0.2414	0.5172	0.6734	0.7002	0.6027	0.6562	0.3473	0.2851	-0.0055	0.0139	Lamb3
chr1	193006163	193006183	-	CGTCCTGCCAGTTCTTGGGC	0.837	0.4537	0.6258	0.0091	0.2058	0.5688	0.3149	-0.5827	-0.798	0.0351	Lamb3
chr1	193006168	193006188	-	CCGGACGTCCTGCCAGTTCT	0.7439	0.3184	0.71	0.3763	0.3085	0.3325	0.2034	-0.7179	-0.318	0.0078	Lamb3
chr1	193006205	193006225	-	TCAGATGCCCATTAGGCCTC	0.5328	0.4155	0.7161	0.2558	0.1592	0.4278	0.4421	-0.592	-0.4823	0.0197	Lamb3
chr1	193007872	193007892	-	CTAAATCCATAAGGTTAAGT	1.0	0.3788	0.631	0.1311	0.0	0.3858	0.2292	-0.812	-0.6282	0.2296	Lamb3
chr1	193008254	193008274	-	TGGGTGGATAGGAGCCCCTC	0.2325	0.3294	0.716	0.7783	0.6153	0.5279	0.3844	0.0675	0.3733	0.0108	Lamb3
chr1	193008270	193008290	-	ACTGCAAAGTAGGCGCTGGG	0.4649	0.6878	0.7144	0.6123	0.5055	0.6275	0.6642	0.2285	-0.2417	0.1833	Lamb3
chr1	193010244	193010264	-	AGGGGCACAGCGGTCACAAT	0.628	0.2547	0.7917	0.4823	0.4479	0.5014	0.1672	-0.7287	-0.2671	0.0182	Lamb3
chr1	193010302	193010322	-	TTTGGCACTCGTGGGTGTCC	0.7747	0.432	0.6877	0.3562	0.0	0.2868	0.2259	-0.439	-0.4553	0.0124	Lamb3
chr1	193010311	193010331	-	GGTTCCTACTTTGGCACTCG	1.0	0.4658	0.6451	0.4241	0.4201	0.6522	0.4945	-0.304	-0.762	0.0805	Lamb3
chr1	193010976	193010996	-	CAAACACAGCTGGGTCGAAG	0.7333	0.5738	0.7064	0.481	0.3254	0.584	0.4844	0.3904	-0.0946	0.1097	Lamb3
chr1	193011045	193011065	-	CGCAGTTCTTGCCCTCGGTG	0.7193	0.5968	0.7512	0.5289	0.58	0.6423	0.4569	-0.3268	-0.8943	0.081	Lamb3
chr1	193011104	193011124	-	AGTCTCATGAATGGGAGCGC	0.636	0.4781	0.6452	0.1709	0.2792	0.5744	0.4183	0.0531	0.0227	0.1169	Lamb3
chr1	193011113	193011133	-	ACGAATACAAGTCTCATGAA	0.3597	0.5531	0.639	0.3718	0.2374	0.5798	0.5115	0.3109	0.401	0.1155	Lamb3
chr1	193012485	193012505	-	ACCATGGCAGCCCTTCGGGT	0.4682	0.5327	0.7192	0.3915	0.4723	0.6473	0.5888	0.7529	0.6324	0.0988	Lamb3
chr1	193013173	193013193	-	GGCCGCTGGCCAGCTTCCAG	0.248	0.5203	0.8425	0.4512	0.556	0.629	0.4866	0.324	-0.0917	0.0396	Lamb3
chr1	193013242	193013262	-	TCACTCATACCTGGTTGCAC	0.488	0.4156	0.6594	0.191	0.2885	0.5963	0.543	0.2165	0.1073	0.2052	Lamb3
chr1	193013683	193013703	-	TGGCCACGTGTCCATAGGTC	0.5644	0.4653	0.6258	0.5906	0.5579	0.5975	0.5476	0.2219	0.1875	0.0589	Lamb3
chr1	193013703	193013723	-	GCACGTACCTCGGCACCCTG	0.6224	0.6705	0.7797	0.5011	0.5828	0.6425	0.5549	0.8608	0.2528	0.3884	Lamb3
chr1	193014530	193014550	-	CACAGTGACCTCGTTGGCAT	0.7489	0.4817	0.7303	0.4728	0.3855	0.5305	0.2819	-0.2922	-0.6561	0.0943	Lamb3
chr1	193014536	193014556	-	AGCGGTCACAGTGACCTCGT	0.4377	0.6511	0.7303	0.724	0.5682	0.5718	0.4729	0.4818	0.749	0.0445	Lamb3
chr1	193014561	193014581	-	GAGTGGCAGGCCACACATAC	0.437	0.4068	0.7006	0.4287	0.4443	0.5366	0.3193	-0.376	0.2048	0.0147	Lamb3
chr1	193014590	193014610	-	GGAGGTCTGTGTCATAGGCC	0.4332	0.4978	0.6815	0.402	0.347	0.4492	0.5276	-0.4171	-0.8273	0.2811	Lamb3
chr1	193014611	193014631	-	GAAGGCGTCGAGCTTGCTCC	0.5976	0.3702	0.7917	0.3196	0.4117	0.6388	0.5552	0.026	-0.313	0.0619	Lamb3
chr1	193014686	193014706	-	GCAACCGAGAAGCCAGGCCA	0.2544	0.5902	0.6261	0.4182	0.5321	0.6404	0.5644	0.5751	0.3945	0.4733	Lamb3
chr1	193014715	193014735	-	GATCTGCTCAATCTTGCTCT	0.4113	0.4599	0.7396	0.3461	0.0	0.3401	0.387	-0.5524	-0.4281	0.1051	Lamb3
chr1	193016808	193016828	-	CCCTGCGACTGTCCCTCAAC	0.2926	0.3861	0.7444	0.2882	0.3023	0.3575	0.293	-0.5265	-0.1848	0.0235	Lamb3
chr1	193032637	193032657	-	GGATTTTATTTGCCATCTGC	0.25	0.4333	0.6392	0.0613	0.0059	0.4494	0.1171	-0.9895	-0.9732	0.085	Camk1g
chr1	193033319	193033339	-	ACGAGTTTGAGTCTCCGTTC	0.7845	0.3075	0.7019	0.5068	0.4042	0.5281	0.3099	-0.989	-0.3659	0.0337	Camk1g
chr1	193036302	193036322	-	TTGTGGGACCCCAGGCTACG	0.5353	0.5846	0.781	0.4822	0.4595	0.5687	0.5604	0.492	0.1502	0.218	Camk1g
chr1	193037363	193037383	-	TTTGACCGGATCCTAGAGCG	0.5287	0.6327	0.6837	0.6523	0.0907	0.4717	0.6126	1.0901	0.1464	0.3847	Camk1g
chr1	193038637	193038657	-	GAGCACCACCCACTACTACC	0.5156	0.5891	0.6628	0.2714	0.4236	0.6028	0.6653	0.6985	1.1268	0.238	Camk1g
chr1	193038673	193038693	-	GCATGAGAACATTGTGACCC	0.2989	0.5387	0.631	0.1851	0.3038	0.6121	0.5916	0.7588	0.179	0.0662	Camk1g
chr1	194326398	194326418	-	CAGTAGTTTGTTGACATTGT	0.3962	0.407	0.7113	0.517	0.3766	0.4458	0.24	-0.8595	-0.5757	0.0188	Plxna2
chr1	194326569	194326589	-	GCGCACAATCACACCATACA	0.608	0.5788	0.7161	0.3392	0.2443	0.5321	0.4747	0.3861	0.442	0.3306	Plxna2
chr1	194326665	194326685	-	GTCACGGGGCAGCTTGCGGC	0.76	0.3889	0.6966	0.3398	0.1568	0.5706	0.4667	0.4348	-0.0196	0.0234	Plxna2
chr1	194326812	194326832	-	AAAGTAGACAAACCCCCCAC	0.4078	0.6161	0.7161	0.6456	0.4573	0.5956	0.6005	0.6763	0.7255	0.0932	Plxna2
chr1	194326869	194326889	-	GAGGTCTCCAGCTGAATTGA	0.3723	0.4238	0.592	0.426	0.3659	0.579	0.5602	0.3312	0.6707	0.0392	Plxna2
chr1	194327145	194327165	-	TTGCAAGTTGATGGCCCGGA	0.5213	0.5389	0.5964	0.8197	0.4933	0.5835	0.2319	-0.5773	-0.807	0.119	Plxna2
chr1	194327154	194327174	-	CTCCTTGATTTGCAAGTTGA	0.2653	0.3329	0.6533	0.2859	0.1979	0.3833	0.1018	-1.4082	-1.4208	0.0786	Plxna2
chr1	194327194	194327214	-	GCTCCAAGTTGCCCTCTCCA	0.2041	0.5628	0.6746	0.265	0.5051	0.6132	0.6766	0.852	0.9199	0.7197	Plxna2
chr1	194327250	194327270	-	ATGGTGTTTCCTTACCGCCT	0.2416	0.4281	0.7255	0.4493	0.3295	0.3765	0.5138	-0.3966	-0.3558	0.0606	Plxna2
chr1	194331762	194331782	-	TATCATCGATTGGGACAGGC	0.8011	0.482	0.562	0.2483	0.3645	0.5575	0.3542	-0.5133	-0.4802	0.2834	Plxna2
chr1	194331772	194331792	-	CCGCAGAAGTTATCATCGAT	1.0	0.5091	0.5951	0.4214	0.2677	0.4259	0.1536	-1.0939	-0.6953	0.1576	Plxna2
chr1	194394514	194394534	-	TCTCATACTGGACCCCACCA	0.3601	0.6168	0.7303	0.4343	0.4577	0.6062	0.5051	0.5858	0.4664	0.3325	Plxna2
chr1	194394588	194394608	-	ATATAGGTATAGCTGATTGA	0.378	0.4773	0.7585	0.3241	0.2133	0.6081	0.6202	0.3633	0.9197	0.396	Plxna2
chr1	194431685	194431705	-	GTACCTCAAGGCTCATGCAC	0.5321	0.5232	0.593	0.4381	0.5292	0.7364	0.6219	1.1498	1.1058	0.3868	Plxna2
chr1	194434451	194434471	-	TGAAGCATGCTTACAGTTGG	0.3813	0.4522	0.7041	0.503	0.5032	0.6523	0.2737	-0.3873	-0.7546	0.1227	Plxna2
chr1	194436663	194436683	-	GGTTACGGTACTTGCACCAA	1.0	0.5957	0.6452	0.5733	0.5437	0.6862	0.6384	0.8578	0.7115	0.1917	Plxna2
chr1	194444717	194444737	-	TCTCCTCCGTGGGCACGAGC	0.7564	0.404	0.6544	0.1927	0.1597	0.4971	0.2258	-0.4979	-0.5203	0.0345	Plxna2
chr1	194444728	194444748	-	TGGGATCAGAATCTCCTCCG	0.3571	0.6393	0.7716	0.555	0.667	0.7006	0.6924	0.6555	0.1215	0.096	Plxna2
chr1	194444748	194444768	-	ATTGGTTTTACTTCCCCAAC	0.4165	0.2876	0.7019	0.2548	0.1848	0.3657	0.173	-1.4659	-1.2893	0.0239	Plxna2
chr1	194444766	194444786	-	TTTCGGGCCTTAAGGGTGAT	0.6749	0.4677	0.6483	0.4142	0.1091	0.3438	0.1499	-0.9864	-0.6438	0.183	Plxna2
chr1	194444795	194444815	-	CTCGCTGGCCAGACTGGGGC	0.3203	0.1658	0.6731	0.2857	0.3632	0.5719	0.2243	-0.7117	-1.18	0.0138	Plxna2
chr1	194444810	194444830	-	GCACACACTCGTAGCCTCGC	0.625	0.5272	0.6594	0.218	0.1771	0.5198	0.3687	-0.2926	0.0478	0.1048	Plxna2
chr1	194444884	194444904	-	GCTGTTTTGGCACTGCACAC	0.3412	0.569	0.7161	0.322	0.3159	0.5971	0.5199	-0.2887	-0.33	0.4425	Plxna2
chr1	194444897	194444917	-	AGCTGCTTACCGAGCTGTTT	0.5451	0.2237	0.6924	0.3277	0.2024	0.2684	0.2214	-1.2766	-0.4584	0.0234	Plxna2
chr1	194446786	194446806	-	ATCCCATCATACTGGTACTG	0.4659	0.4872	0.6451	0.2708	0.4493	0.6257	0.556	0.5044	0.1129	0.0501	Plxna2
chr1	194449739	194449759	-	ACCAGCCACACTCGAACTTG	0.5477	0.5454	0.6616	0.42	0.3446	0.5886	0.5062	0.2822	-0.2944	0.0462	Plxna2
chr1	194449835	194449855	-	GGTTGGAACACTTGACATTG	0.4812	0.5665	0.6568	0.3251	0.3834	0.6405	0.5446	0.3397	-0.1143	0.0554	Plxna2
chr1	194462841	194462861	-	ACACGAGTCCCTCCTTCAGG	0.625	0.6464	0.8283	0.3779	0.4417	0.6375	0.5471	0.7564	0.3491	0.2826	Plxna2
chr1	194462866	194462886	-	GCCCAGGTTCACGCCATGGA	0.3559	0.5377	0.7192	0.3832	0.529	0.6673	0.6814	1.0237	0.6022	0.0808	Plxna2
chr1	194462949	194462969	-	TCAGCGATGATGTATTCCCC	0.2592	0.4618	0.7029	0.284	0.6107	0.7446	0.6478	0.7249	0.7017	0.1963	Plxna2
chr1	194468895	194468915	-	ATGTGGTACCTATAACGGCA	0.535	0.6151	0.5951	0.328	0.475	0.6678	0.6412	0.8265	0.5952	0.2147	Plxna2
chr1	194468966	194468986	-	AGTATACTGCTGGTGGGACT	0.3023	0.4834	0.7491	0.3891	0.3106	0.5563	0.4672	-0.2003	-0.069	0.0644	Plxna2
chr1	194471150	194471170	-	ACCAAGGTAATGGCCTGTGA	0.4831	0.6183	0.7727	0.4682	0.4068	0.6213	0.6578	0.5931	0.5963	0.1969	Plxna2
chr1	194472065	194472085	-	GGTCCTAGTCCATTGGATGA	0.668	0.4141	0.6463	0.1693	0.3701	0.6118	0.5328	0.0394	-0.2806	0.1438	Plxna2
chr1	194472158	194472178	-	GGCTCAATACGTTGGACCCG	0.6593	0.5665	0.6309	0.2587	0.5333	0.68	0.5556	0.2602	-0.4581	0.259	Plxna2
chr1	194472166	194472186	-	TCCACTCTGGCTCAATACGT	0.6714	0.5885	0.5788	0.366	0.3231	0.6188	0.6131	0.7208	0.6318	0.1357	Plxna2
chr1	194472179	194472199	-	CACCTAGTGATACTCCACTC	0.4197	0.6206	0.7019	0.3502	0.4758	0.5372	0.6529	0.2649	0.5364	0.1254	Plxna2
chr1	194472474	194472494	-	ATTAAATTTGACTCGGACCC	0.5049	0.3347	0.6877	0.1941	0.0	0.412	0.331	-0.629	-0.8499	0.0551	Plxna2
chr1	194476091	194476111	-	CAGACCTGGGCGGTAGTCAC	0.7671	0.4945	0.6402	0.5976	0.5375	0.6023	0.6347	0.0847	0.3568	0.004	Plxna2
chr1	194476105	194476125	-	CGTTCCACAGTGTCCAGACC	0.8462	0.3754	0.6935	0.2521	0.396	0.6191	0.3763	0.0509	-0.069	0.0321	Plxna2
chr1	194476187	194476207	-	GTTGGGGTAGTAGATGAACT	0.3794	0.5703	0.7538	0.5562	0.4352	0.5345	0.5842	0.5936	0.5683	0.489	Plxna2
chr1	194476205	194476225	-	GAGCAGTTCAAACGTTGGGT	0.6038	0.4669	0.62	0.3384	0.4511	0.6464	0.4895	-0.0504	-0.1249	0.1419	Plxna2
chr1	194476232	194476252	-	CTTCTGATCCAAGATTCCAG	0.4944	0.6063	0.8093	0.3129	0.3072	0.6162	0.492	0.2749	0.0447	0.5055	Plxna2
chr1	194630173	194630193	-	TCCTTGTGTAGAAGTCTCCG	0.3909	0.712	0.7243	0.2772	0.5438	0.6941	0.7432	0.9967	0.2526	0.7226	Cd34
chr1	194630202	194630222	-	GACTCATTGGTAGGAACTGA	0.5637	0.567	0.4938	0.1955	0.4094	0.6438	0.4876	-0.1719	-0.4042	0.0958	Cd34
chr1	194630263	194630283	-	CTGATAGATCAAGTAGTGGC	0.4962	0.5238	0.5573	0.285	0.2929	0.6028	0.6582	0.7642	0.5791	0.0546	Cd34
chr1	194631611	194631631	-	GTAAAGTTGACCATAGTCTC	0.6267	0.459	0.6439	0.2073	0.3843	0.5764	0.491	0.254	0.6321	0.2524	Cd34
chr1	194631825	194631845	-	TGTGTAAGCATATGGCTCGG	0.3812	0.6744	0.7007	0.5572	0.539	0.686	0.6421	0.6983	0.2714	0.2486	Cd34
chr1	194631867	194631887	-	GCCCAACTCACCCACCTTAA	0.4225	0.3717	0.7303	0.47	0.2594	0.3194	0.1398	-0.8243	0.2337	0.2405	Cd34
chr1	194764930	194764950	-	ACAAGCATGATATTCTGTGC	0.2954	0.5942	0.6877	0.2923	0.1988	0.5846	0.5084	0.3129	0.6285	0.0935	Cd46
chr1	194767647	194767667	-	TCGAGCTAAATTTACTTGTA	1.0	0.3832	0.6248	0.4643	0.2818	0.3303	0.1378	-0.6985	-0.4325	0.0499	Cd46
chr1	194767688	194767708	-	GGCAAAGTATACTACATAGA	0.5492	0.4902	0.6736	0.3748	0.3026	0.5795	0.4832	0.3216	0.6313	0.381	Cd46
chr1	194767709	194767729	-	ATGTTACAAGACCCTTCATT	0.4563	0.3824	0.7161	0.3876	0.1558	0.3551	0.2471	-0.7381	0.5173	0.11	Cd46
chr1	194768410	194768430	-	TGGGTCCCTATTTCAGATGC	0.2768	0.4329	0.6345	0.3745	0.377	0.5588	0.4721	0.1735	0.0863	0.1028	Cd46
chr1	194768430	194768450	-	CCTGTGAGCCAAATCATACA	0.5631	0.5208	0.7396	0.2992	0.0478	0.4342	0.3158	0.1086	0.2125	0.2721	Cd46
chr1	194768518	194768538	-	CCTAAACTCTTTTATGCCGT	1.0	0.4616	0.6736	0.327	0.0	0.2433	0.1338	-1.3963	-1.7547	0.3242	Cd46
chr1	194768555	194768575	-	ACCACGGCCATTTGAAGCTA	0.5099	0.4348	0.5315	0.3936	0.3336	0.5972	0.5625	-0.0706	-0.1193	0.0917	Cd46
chr1	194774464	194774484	-	GGAAGAGCTACACTTTCTTC	0.2602	0.3606	0.7161	0.1375	0.3045	0.4314	0.2288	-0.8394	-0.2271	0.0958	Cd46
chr1	194839805	194839825	-	TACACAACGGGACACATACA	0.2041	0.534	0.6604	0.4302	0.364	0.6202	0.5588	0.6261	0.7552	0.1957	Cr2
chr1	194840913	194840933	-	ATTGCACCCCTGAGGGGAAG	0.2566	0.4478	0.7206	0.5122	0.0	0.3822	0.4329	-0.272	-0.3402	0.0687	Cr2
chr1	194840954	194840974	-	CTGTGACCCTGGCTATTTAC	0.266	0.2898	0.6959	0.3635	0.246	0.3974	0.1409	-0.7103	0.415	0.1028	Cr2
chr1	194840965	194840985	-	ATAAGATATAGCTGTGACCC	0.5618	0.5677	0.631	0.297	0.2297	0.5836	0.6119	0.9516	0.73	0.1045	Cr2
chr1	194841034	194841054	-	GCTCCTCCTAAAATTATCAA	0.537	0.4615	0.6321	0.2752	0.0	0.3226	0.3709	-0.5473	-0.5504	0.3636	Cr2
chr1	194841761	194841781	-	AGCATTCGATGCAATGCTCA	0.5284	0.6096	0.7019	0.1478	0.1185	0.5115	0.4909	-0.0395	-0.1939	0.0579	Cr2
chr1	194841953	194841973	-	ACTACTGGTAGTCAGAAGAC	0.3851	0.6034	0.5975	0.3066	0.333	0.6071	0.5768	0.4051	0.5964	0.1417	Cr2
chr1	194841968	194841988	-	AAGACTATCAATTGTACTAC	0.8697	0.4561	0.547	0.195	0.0682	0.4408	0.3686	-0.4494	0.4257	0.0272	Cr2
chr1	194841995	194842015	-	GGCGTGAGCTTCACTCTTAT	0.7274	0.2375	0.7538	0.2661	0.3211	0.3543	0.083	-1.8068	-0.9252	0.154	Cr2
chr1	194842097	194842117	-	CCACCTCCACCTGTTCGTAA	0.6862	0.5823	0.6746	0.4398	0.0723	0.4084	0.2825	-0.4827	-0.2665	0.5424	Cr2
chr1	194842602	194842622	-	TTGTTGAACAGAAAGCCATC	0.2228	0.5125	0.7113	0.0813	0.0	0.3725	0.3117	-0.72	0.0166	0.0971	Cr2
chr1	194842936	194842956	-	GAACCTCTGAGCCTTCAGGT	0.2726	0.6584	0.6258	0.3141	0.5035	0.6648	0.6261	0.695	0.7243	0.2578	Cr2
chr1	194843109	194843129	-	TTATCTTCAGGAGACTGGGA	0.2067	0.6105	0.5975	0.4897	0.2	0.6223	0.416	0.7772	0.5517	0.4044	Cr2
chr1	194843266	194843286	-	TACGTATAAAGATTTCCCTC	0.4379	0.5816	0.6736	0.3767	0.3678	0.5477	0.506	0.6283	0.9882	0.0548	Cr2
chr1	194848122	194848142	-	ATTCCAAACCATCTTCTCCA	0.2419	0.6023	0.6463	0.1216	0.2489	0.5594	0.6214	0.3838	0.3648	0.3835	Cr2
chr1	194848552	194848572	-	AGTGTACATCCTTGGGAACC	0.5024	0.53	0.6452	0.2543	0.3765	0.5077	0.5422	0.2911	0.239	0.0172	Cr2
chr1	194848560	194848580	-	CCTCGTGGAGTGTACATCCT	0.7471	0.4446	0.7633	0.5191	0.4794	0.4046	0.2675	-0.6653	-0.4678	0.0734	Cr2
chr1	194848575	194848595	-	TCTCATTGGAACTAACCTCG	0.6397	0.6968	0.69	0.4116	0.5145	0.6736	0.5784	0.7089	-0.0289	0.2015	Cr2
chr1	194848670	194848690	-	CCACCTCAAAATATCCTCCA	0.2833	0.6049	0.6179	0.4376	0.4203	0.6195	0.6225	0.4231	0.4187	0.2639	Cr2
chr1	194850724	194850744	-	GTAATATTTAAGTGCAAATC	0.7373	0.3713	0.6357	0.1313	0.0536	0.3831	0.0881	-0.7645	-0.0145	0.0195	Cr2
chr1	194850778	194850798	-	GAAAATGGACTAGTGGAGTC	0.2523	0.446	0.6531	0.3665	0.3691	0.5172	0.36	-0.0177	0.0089	0.0342	Cr2
chr1	194850793	194850813	-	CCAATGCCAGAAATTGAAAA	0.3546	0.4959	0.7255	0.2942	0.0	0.2013	0.0641	-1.2095	-1.1717	0.496	Cr2
chr1	194850855	194850875	-	AAGACAATCAAGTTGGCATC	0.3184	0.4244	0.6509	0.3818	0.1288	0.4336	0.3238	-0.5634	0.1744	0.049	Cr2
chr1	194851006	194851026	-	TCACCTCCAGCCATCTCCAA	0.2392	0.5347	0.6746	0.5332	0.2589	0.508	0.4963	0.1713	0.153	0.1694	Cr2
chr1	194851640	194851660	-	GCTTCTAGATATCGACTCAT	0.6668	0.4253	0.4796	0.4212	0.2125	0.4303	0.2282	-0.5572	0.0239	0.3869	Cr2
chr1	194852042	194852062	-	ATAAACACGGGTATCGAGTT	0.8216	0.3795	0.6673	0.4513	0.2243	0.4875	0.2094	-0.566	-0.1415	0.038	Cr2
chr1	194852075	194852095	-	AATCCTCAAGAACCCCTCCA	0.5101	0.6316	0.6604	0.385	0.5007	0.6168	0.4659	0.5527	0.7641	0.5488	Cr2
chr10	3075066	3075086	+	CTGTGGAACTATGAAGTCCA	0.2498	0.6546	0.6439	0.5705	0.584	0.6763	0.634	0.8426	0.5708	0.1149	Ulbp3
chr10	3075653	3075673	+	ACGATTCATGGGATCATGGA	0.9946	0.5799	0.6862	0.5991	0.4889	0.6393	0.6178	0.7744	0.6865	0.2034	Ulbp3
chr10	3210222	3210242	+	TCCCATACTTACCTGATTGC	0.4538	0.3303	0.7019	0.1364	0.2957	0.5064	0.5228	0.0797	0.3629	0.1264	H60c
chr10	3210269	3210289	+	GTCAGGCTTTGGTATAAAGC	0.5514	0.5794	0.7727	0.2882	0.3912	0.65	0.4703	-0.099	0.2092	0.1537	H60c
chr10	3210387	3210407	+	TGACAGTGAGTTTGCAATTT	0.3782	0.231	0.6688	0.1925	0.2401	0.28	0.0824	-1.6522	-0.8278	0.0072	H60c
chr10	3217741	3217761	+	CTGCACCGTGGGGGAGAAAT	0.429	0.3427	0.6533	0.8552	0.2692	0.2628	0.2114	-0.8266	-0.1894	0.1547	H60c
chr10	3316848	3316868	+	GCAACAACGACGCCACCAGC	0.582	0.4635	0.6261	0.1702	0.3188	0.5786	0.3547	0.0319	0.0983	0.4522	Ppp1r14c
chr10	3348526	3348546	+	TTTCCGAGTTGTGTGCCTTG	0.3126	0.6343	0.7537	0.4281	0.2663	0.4814	0.436	-0.4098	-0.662	0.5022	Ppp1r14c
chr10	3495561	3495581	+	TCACACCCGATACCCAGAAC	0.8244	0.5013	0.7444	0.3814	0.3158	0.5381	0.5682	0.1604	0.4933	0.1625	Iyd
chr10	3495620	3495640	+	TCAATAAGAGACGCTCCGTC	0.6171	0.5202	0.6673	0.4524	0.3295	0.5731	0.4653	0.099	0.3471	0.6758	Iyd
chr10	3497077	3497097	+	GATCAGAGAGATTATCGAAG	0.3253	0.6164	0.7951	0.2002	0.4547	0.7122	0.6079	0.8052	0.2806	0.6044	Iyd
chr10	3501867	3501887	+	CCAAAGAACCAACTGGATTA	0.3562	0.3764	0.7255	0.3012	0.109	0.4028	0.2817	-0.8026	-0.4133	0.0402	Iyd
chr10	3822971	3822991	+	TAAGTCTAGTTCCTGATCCA	0.4548	0.5694	0.7161	0.4333	0.5041	0.6741	0.7492	0.9423	0.8875	0.1073	Plekhg1
chr10	3823146	3823166	+	CCACTTGGGCTTATTTCACC	0.7808	0.5191	0.7161	0.3332	0.1919	0.3458	0.1692	-1.1343	-1.0734	0.0678	Plekhg1
chr10	3823424	3823444	+	TAAAAAGCATCGTGGAGGTA	0.4184	0.4784	0.6295	0.5162	0.0	0.3574	0.4484	-0.0699	-0.0292	0.0214	Plekhg1
chr10	3853590	3853610	+	TTCCCCTGGTGACCGAAGAC	0.6641	0.4617	0.64	0.288	0.4251	0.5087	0.2693	-0.3561	-0.3865	0.0125	Plekhg1
chr10	3853615	3853635	+	TGCTCTTTTTGGAAATATAC	0.2045	0.3414	0.5693	0.0921	0.0	0.3639	0.0523	-1.9818	-1.4772	0.0388	Plekhg1
chr10	3853635	3853655	+	AGGATATCTACCACTTCAAT	0.5599	0.3652	0.7019	0.3704	0.3	0.4822	0.3274	-0.6282	0.4146	0.17	Plekhg1
chr10	3883604	3883624	+	CCGTGCTAACTGAGTGCATG	0.6136	0.6275	0.7479	0.4238	0.4427	0.5712	0.4397	0.2283	-0.5343	0.0926	Plekhg1
chr10	3890176	3890196	+	GAGCTTGCTAACCAACTGGG	0.5388	0.6835	0.6554	0.5625	0.606	0.7322	0.656	1.1253	0.6174	0.5071	Plekhg1
chr10	3890236	3890256	+	AGGAACCTTCCGCATCCAGA	0.3767	0.6103	0.7633	0.3406	0.3516	0.6553	0.4516	0.3506	0.4768	0.4119	Plekhg1
chr10	3890245	3890265	+	CCGCATCCAGAAGGCCAAAA	0.7817	0.422	0.6594	0.674	0.2447	0.3554	0.3282	-0.9849	-0.6887	0.2613	Plekhg1
chr10	3890317	3890337	+	AGATGACACGTTTACATACA	0.2733	0.5907	0.7019	0.3652	0.3585	0.5011	0.3533	-0.0027	0.1745	0.0633	Plekhg1
chr10	3897506	3897526	+	GTTCTCTTGGCAGACTATCC	0.557	0.4058	0.7303	0.2157	0.2404	0.3883	0.325	0.1375	0.6881	0.018	Plekhg1
chr10	3897581	3897601	+	CATCGGCTGAGACGGAAGTC	0.6061	0.4874	0.6625	0.5331	0.4352	0.4638	0.468	0.0881	0.3566	0.1293	Plekhg1
chr10	3906576	3906596	+	CTTCTGCCGTGCCTGCCCAG	0.2141	0.6583	0.8518	0.6487	0.4162	0.6021	0.6012	0.8397	0.317	0.632	Plekhg1
chr10	3906626	3906646	+	ATCAATATGCTTCGCGGGGG	0.5727	0.4171	0.6519	0.6431	0.4339	0.5568	0.2059	-0.982	-1.3771	0.0244	Plekhg1
chr10	3907004	3907024	+	CTGCAGAACAGTCCTCGACC	0.4551	0.6173	0.7538	0.4121	0.4332	0.6506	0.6257	0.6367	0.5888	0.0392	Plekhg1
chr10	3907007	3907027	+	CAGAACAGTCCTCGACCAGG	0.6401	0.6732	0.6474	0.553	0.5747	0.6845	0.5739	0.9101	0.1783	0.4565	Plekhg1
chr10	3907014	3907034	+	GTCCTCGACCAGGAGGAGAG	0.3158	0.6148	0.7984	0.3842	0.5875	0.6529	0.6377	0.3094	-0.0605	0.0606	Plekhg1
chr10	3907207	3907227	+	GTTAGCCTTCTCAAAGAGAC	0.3454	0.4548	0.5857	0.3726	0.3245	0.6312	0.339	-0.4473	-0.4858	0.2779	Plekhg1
chr10	3907239	3907259	+	GTACAAGCTCTCTCCACTCA	0.2813	0.6189	0.7303	0.174	0.396	0.6386	0.4562	0.252	0.2742	0.1838	Plekhg1
chr10	3907267	3907287	+	GGCAGGCCTCGGTGGTCAAG	0.5576	0.569	0.814	0.5542	0.6482	0.6398	0.5282	0.7885	0.3347	0.1224	Plekhg1
chr10	3907297	3907317	+	CCAAAGCGTACATGAACACC	0.4931	0.5539	0.5872	0.3555	0.2678	0.5932	0.5807	0.675	0.4207	0.1726	Plekhg1
chr10	3907328	3907348	+	GAAAACATCTATGACACCAT	0.3766	0.5855	0.6877	0.4236	0.4477	0.6622	0.314	0.2074	0.3893	0.0522	Plekhg1
chr10	3907386	3907406	+	GCAGCCTTCATCAGCCCAAA	0.6735	0.5414	0.5896	0.4046	0.3122	0.3724	0.2376	-0.6752	-0.0444	0.6342	Plekhg1
chr10	3907567	3907587	+	TAATCTGCCTATTGCAGATA	0.4243	0.5025	0.5754	0.3045	0.1133	0.3917	0.22	-0.7154	0.0977	0.0063	Plekhg1
chr10	3923388	3923408	+	GTTACGCGGGCGGCGGCTGC	0.5813	0.3519	0.7737	0.5526	0.3019	0.4916	0.3466	-0.3114	-0.5412	0.0036	Mthfd1l
chr10	3923419	3923439	+	ACCTTCAGCAGCCATGGCCC	0.286	0.4559	0.7303	0.3455	0.2121	0.5071	0.5886	0.7498	0.5751	0.1194	Mthfd1l
chr10	3923456	3923476	+	CCGGGATGGACTCCATCGTC	0.7878	0.4802	0.6141	0.7737	0.5412	0.4748	0.3658	0.0054	0.2188	0.0155	Mthfd1l
chr10	3928633	3928653	+	AGACGTCATTCACAATTCCA	0.7955	0.6342	0.6345	0.3461	0.341	0.6409	0.5659	0.2536	0.2124	0.3662	Mthfd1l
chr10	3930244	3930264	+	GAACCAGAATTTGGCCAAGG	0.3325	0.6873	0.6451	0.6715	0.5696	0.7114	0.5985	0.2246	-0.2224	0.1159	Mthfd1l
chr10	3930376	3930396	+	CTTGCCTCCAGACAGCGGAG	0.4522	0.6635	0.6955	0.5419	0.2373	0.61	0.6173	0.7897	0.3269	0.5688	Mthfd1l
chr10	3935578	3935598	+	AATCTGGGGAAGCTCGTACG	0.5276	0.708	0.8707	0.6083	0.6207	0.699	0.6869	1.0915	0.6384	0.2964	Mthfd1l
chr10	3939874	3939894	+	GGAAAGAAGGTCTTGGTCGT	0.7584	0.4721	0.7255	0.4332	0.4818	0.6501	0.4797	0.0061	-0.1007	0.0457	Mthfd1l
chr10	3939979	3939999	+	CCTCAGCTTCCAGACAAGGT	0.6717	0.6413	0.705	0.2587	0.4454	0.6472	0.6713	0.44	0.4789	0.2701	Mthfd1l
chr10	3957728	3957748	+	TTATGCCTTTTAGCTTCGAG	0.4362	0.6165	0.737	0.5148	0.0	0.5115	0.3091	-1.0404	-1.3098	0.7115	Mthfd1l
chr10	3965506	3965526	+	TTTGCAGGGAAGCTGAGCGG	0.2632	0.6261	0.7773	0.7782	0.2654	0.5367	0.6342	0.774	0.2731	0.2192	Mthfd1l
chr10	3965583	3965603	+	TGCTGCGGCTCTGCGCATTC	0.7484	0.3009	0.7586	0.4906	0.2139	0.2495	0.1326	-1.3732	-0.9405	0.0295	Mthfd1l
chr10	3966721	3966741	+	AGAACATGGTGAGCAGCGGC	0.2566	0.5299	0.5301	0.4904	0.396	0.6191	0.5189	0.6718	0.3457	0.0626	Mthfd1l
chr10	3966803	3966823	+	TCTCTCACCTGTGCCCAGGT	0.2419	0.561	0.6957	0.4947	0.4601	0.5229	0.6352	0.5183	0.5987	0.1857	Mthfd1l
chr10	3968423	3968443	+	AGTGATATTGAGATTTCTCG	0.3083	0.6345	0.7904	0.2811	0.3624	0.669	0.4189	0.0279	-0.2914	0.4077	Mthfd1l
chr10	3968465	3968485	+	GATGTCCTTGCCAAGGAGAT	0.2815	0.4593	0.6815	0.4693	0.4461	0.4897	0.3644	0.015	0.2054	0.0561	Mthfd1l
chr10	3978398	3978418	+	ACGCCCACCCCGCTCGGAGA	0.6362	0.4342	0.736	0.4403	0.4002	0.6571	0.4373	0.2031	-0.0325	0.0308	Mthfd1l
chr10	3978430	3978450	+	AGTCACCATCGGACTAGTGC	0.7361	0.5622	0.7775	0.1835	0.1608	0.627	0.5267	0.6332	0.6471	0.1313	Mthfd1l
chr10	3978474	3978494	+	TCAACTCCTTCGCCTGTCTG	0.4432	0.5973	0.7773	0.4589	0.4621	0.6253	0.6576	0.693	-0.1011	0.2747	Mthfd1l
chr10	3978487	3978507	+	CTGTCTGAGGCAGCCTTCTC	0.2042	0.3073	0.6746	0.5514	0.368	0.387	0.0693	-1.1904	-0.4169	0.0054	Mthfd1l
chr10	3980696	3980716	+	TGCAGGAGGTGGATATGCTC	0.3873	0.5076	0.7052	0.4507	0.5193	0.6551	0.6052	0.6472	0.8443	0.0316	Mthfd1l
chr10	3980711	3980731	+	TGCTCAGGTCATCCCCATGG	0.2528	0.7025	0.7301	0.7051	0.6207	0.6878	0.6438	0.8715	0.5075	0.0955	Mthfd1l
chr10	3983341	3983361	+	AATTCAACTTTCTCGGCTGA	0.363	0.517	0.6321	0.3257	0.0	0.3049	0.1855	-0.7985	-0.9005	0.0871	Mthfd1l
chr10	3985235	3985255	+	TGATCCAAGCACACTGACCG	0.6966	0.6609	0.7301	0.3044	0.5338	0.7346	0.7104	1.0645	-0.183	0.4653	Mthfd1l
chr10	3985238	3985258	+	TCCAAGCACACTGACCGAGG	0.7219	0.6734	0.8093	0.6575	0.6069	0.6862	0.6614	1.2807	0.5534	0.1451	Mthfd1l
chr10	3985296	3985316	+	GCAACCATCACGTGGCAGAG	0.3684	0.7054	0.6435	0.4593	0.4327	0.6333	0.6961	0.9749	0.4002	0.6755	Mthfd1l
chr10	3985300	3985320	+	CCATCACGTGGCAGAGAGGT	0.4508	0.5792	0.4734	0.6259	0.5164	0.6244	0.6092	0.4145	0.3616	0.2015	Mthfd1l
chr10	3991831	3991851	+	AAAGGATATTCCCGGCAGGT	0.236	0.5885	0.6106	0.4982	0.3527	0.549	0.606	0.29	0.3085	0.0624	Mthfd1l
chr10	4303208	4303228	+	AGTTGTTGAAGATATCACAA	0.2095	0.7448	0.6877	0.3897	0.4686	0.6994	0.6875	0.6455	0.722	0.5265	Akap12
chr10	4303217	4303237	+	AGATATCACAAAGGACGAGC	0.3181	0.5445	0.5494	0.3437	0.2088	0.6376	0.5714	0.3731	0.1998	0.1052	Akap12
chr10	4303283	4303303	+	CAATGTGGAAGAAATGGCGC	0.3701	0.5796	0.7019	0.3508	0.2053	0.6035	0.5297	0.6735	0.3181	0.2217	Akap12
chr10	4303322	4303342	+	TAATGACGTCGGCTTCAAGA	0.6508	0.6361	0.7775	0.3546	0.2802	0.6606	0.669	0.8293	0.945	0.3432	Akap12
chr10	4303446	4303466	+	GCAGAAGCCTCCGTCGGAGC	0.4562	0.4221	0.7444	0.4556	0.4241	0.6536	0.5583	0.2199	-0.0921	0.0816	Akap12
chr10	4303593	4303613	+	CTTCAAGCCGAATCTGGTCA	0.5575	0.563	0.7303	0.3239	0.2219	0.5685	0.1967	-0.6325	-1.0231	0.1446	Akap12
chr10	4303766	4303786	+	GACCAGCTTCAAGAAACCAA	0.5962	0.6672	0.658	0.5087	0.3241	0.6708	0.6332	0.5683	0.1088	0.2437	Akap12
chr10	4303919	4303939	+	GTTGTCAGCCGACTATGAGA	0.8266	0.59	0.6628	0.3279	0.306	0.6883	0.7471	1.1911	1.0869	0.3384	Akap12
chr10	4303958	4303978	+	AGACCAGGTCGGTGACCTGG	0.3665	0.6428	0.639	0.6548	0.7059	0.6764	0.6852	-0.174	-0.3453	0.2522	Akap12
chr10	4304289	4304309	+	ATGCTACCCAAACACCCCGA	0.714	0.6581	0.7161	0.6877	0.46	0.6614	0.6433	0.9732	0.8582	0.41	Akap12
chr10	4304303	4304323	+	CCCCGAAGGCATTGTCAGTG	0.567	0.6152	0.6803	0.3694	0.5673	0.6326	0.5438	0.3369	-0.2191	0.0167	Akap12
chr10	4304498	4304518	+	AGAGAGTGCTGACGAGCAGA	0.3431	0.4952	0.6155	0.4571	0.4404	0.672	0.5077	0.5914	0.5134	0.2438	Akap12
chr10	4304555	4304575	+	GGAGATCGCGTGTCTGGAGA	0.3327	0.4902	0.7775	0.4124	0.5628	0.7107	0.3436	0.1184	-0.3666	0.106	Akap12
chr10	4304576	4304596	+	GGGGCCATCGGAAGCACCCC	0.8567	0.4465	0.6037	0.6042	0.5917	0.5761	0.3758	-0.2517	-0.36	0.0848	Akap12
chr10	4304623	4304643	+	CTTCCGACGGAGAGAAGAAA	0.2931	0.3658	0.5929	0.4104	0.289	0.5132	0.3017	-0.8361	-0.8209	0.21	Akap12
chr10	4304705	4304725	+	AAGACCTTCTGAGAGCGACA	0.4253	0.6816	0.6463	0.2702	0.3719	0.6579	0.6457	0.9118	0.712	0.5503	Akap12
chr10	4304798	4304818	+	TGAGGTCAGAGCGGTTGGCG	0.372	0.5534	0.7086	0.6096	0.6092	0.6591	0.5686	0.9055	0.1397	0.1885	Akap12
chr10	4304852	4304872	+	GGATACTTCAGTGTCTTGGG	0.3797	0.6971	0.7228	0.4972	0.4996	0.682	0.5942	0.9309	0.4671	0.5186	Akap12
chr10	4304890	4304910	+	GATCGTCCAAGAAGAGAGCG	0.4241	0.6365	0.5987	0.5544	0.5278	0.6688	0.5855	0.6865	-0.3175	0.8522	Akap12
chr10	4304919	4304939	+	TCCTCTTCAGATGATGAAGG	0.3022	0.6031	0.7018	0.4253	0.5123	0.6653	0.5995	0.5789	-0.1515	0.2486	Akap12
chr10	4304957	4304977	+	AGGGGATGGCCACAGAGCGG	0.2135	0.4108	0.8141	0.8112	0.6566	0.6814	0.6353	0.7904	0.4383	0.0966	Akap12
chr10	4305197	4305217	+	CGAGATCGAACCAAGTAGAG	1.0	0.5763	0.737	0.2888	0.5593	0.6812	0.6173	0.4748	0.0893	0.5817	Akap12
chr10	4305247	4305267	+	TTCCTGGACGGCGGAAGAAA	0.6977	0.3156	0.6439	0.4478	0.3213	0.4599	0.2867	-0.6735	-0.626	0.0275	Akap12
chr10	4305392	4305412	+	GCTGGAAGCGCAGCGAGCTC	0.2721	0.4	0.7586	0.4888	0.3157	0.5703	0.4326	0.1909	0.21	0.0917	Akap12
chr10	4305496	4305516	+	TCGCGGTCATTGATGGGACC	0.9888	0.4155	0.7727	0.465	0.5313	0.5997	0.3717	-0.1006	-0.2204	0.014	Akap12
chr10	4305572	4305592	+	AGAACCTCTTGAGCACGCAG	1.0	0.6792	0.6485	0.442	0.4541	0.7114	0.5784	1.0661	0.4113	0.4917	Akap12
chr10	4305599	4305619	+	GGCCACACCGCCTGTTGGAG	0.5347	0.5458	0.7086	0.2824	0.5687	0.6633	0.4885	0.3109	-0.3761	0.0344	Akap12
chr10	4305657	4305677	+	GCACTCGCCCAGACTTTACC	0.9192	0.3637	0.7917	0.2398	0.0543	0.4048	0.3649	-0.4107	0.0626	0.2213	Akap12
chr10	4305774	4305794	+	GAAGAACTTACCGAAGCATC	0.6983	0.4423	0.6345	0.4347	0.3007	0.5782	0.3705	-0.2675	0.2134	0.019	Akap12
chr10	4305842	4305862	+	CGACTCCCCGGACACCACAG	0.3151	0.6802	0.8283	0.6831	0.6186	0.7105	0.7374	1.043	0.3715	0.4083	Akap12
chr10	4305896	4305916	+	CATGCTAGATACGGAAGAAC	0.5938	0.4375	0.508	0.4144	0.287	0.5678	0.6059	0.1859	0.3829	0.1279	Akap12
chr10	4305911	4305931	+	AGAACAGGAGCGCCAGACGC	0.6323	0.4571	0.6402	0.4961	0.5086	0.6451	0.6487	1.0837	0.7892	0.1907	Akap12
chr10	4306007	4306027	+	AGGGCCGAAAGCACTGGAGA	0.313	0.5941	0.6746	0.4629	0.585	0.6656	0.6139	0.77	0.5601	0.0378	Akap12
chr10	4306058	4306078	+	GCTGGCTACCGAGAAAGAGA	0.3257	0.6192	0.6628	0.4381	0.3646	0.6662	0.8	1.0552	0.6304	0.463	Akap12
chr10	4306074	4306094	+	GAGAAGGATGTTGTGCCGGA	0.3851	0.6077	0.6767	0.6113	0.4599	0.6485	0.5592	0.4888	0.0143	0.3211	Akap12
chr10	4306085	4306105	+	TGTGCCGGAAGGACCCGTGC	0.963	0.5455	0.7218	0.6192	0.4861	0.6058	0.5106	0.596	0.5339	0.1652	Akap12
chr10	4306112	4306132	+	TGAAACTGAGCATCTTGCAC	0.378	0.4878	0.7161	0.158	0.1802	0.6688	0.3558	-0.013	0.0261	0.1003	Akap12
chr10	4306130	4306150	+	ACAGGGCTCCGAGACTGTAC	0.8166	0.5914	0.7822	0.5447	0.4279	0.5985	0.5556	0.3311	0.99	0.2218	Akap12
chr10	4319126	4319146	+	CCGCATTGCTGCAGAGAGAC	0.3072	0.3722	0.529	0.5923	0.4119	0.4979	0.1703	-0.9366	-1.029	0.055	Zbtb2
chr10	4364625	4364645	+	TTGCATCACGTGCTTCATCT	0.4674	0.5211	0.7633	0.3904	0.2428	0.4117	0.1915	-0.5797	-0.3941	0.0424	Rmnd1
chr10	4372069	4372089	+	AGGCAGCAGTACCTCTAGGC	0.2366	0.5495	0.705	0.4476	0.4134	0.5346	0.6192	0.3012	0.659	0.0893	Rmnd1
chr10	4384857	4384877	+	AACACCGCAGATCTTAACCA	0.7895	0.7478	0.6604	0.2611	0.513	0.7416	0.7346	1.2702	0.9496	0.5143	Armt1
chr10	4389626	4389646	+	CAGCGGAGCCTTTTAAATGA	0.2784	0.489	0.6722	0.3445	0.4368	0.5506	0.3117	-0.4966	-0.5897	0.1403	Armt1
chr10	4398354	4398374	+	TGACAGCACCCTTGGAGTAG	0.3235	0.5223	0.7668	0.4553	0.429	0.6123	0.4615	0.4825	0.2094	0.1272	Armt1
chr10	4400667	4400687	+	CGTGTTTAAGGAAAGCAAAG	0.2726	0.7253	0.7574	0.3058	0.3815	0.6433	0.544	0.3165	-0.2304	0.5047	Armt1
chr10	4400688	4400708	+	GGAGAACTTCTTCGAGTCGC	0.8325	0.4258	0.5636	0.3989	0.1492	0.4695	0.2081	-0.4374	-0.7138	0.0484	Armt1
chr10	4400747	4400767	+	TGAAGCCCGTCAAAGGCCTC	0.5309	0.4034	0.7303	0.394	0.3701	0.5072	0.3519	-0.4732	-0.2575	0.043	Armt1
chr10	4400787	4400807	+	TGAGTTCTTTAAACTCCTGC	0.2789	0.4609	0.6877	0.2511	0.1191	0.5631	0.246	-0.8483	-1.046	0.3133	Armt1
chr10	4432606	4432626	+	CTGCAACTCCTCACCTCCAG	0.3178	0.633	0.7999	0.7519	0.5442	0.5873	0.4325	0.4028	-0.0803	0.528	Ccdc170
chr10	4459897	4459917	+	TTGTCAAGGTGTAGCTAGCG	0.8365	0.6201	0.5963	0.5057	0.3442	0.5457	0.4115	-0.2617	-0.8187	0.136	Ccdc170
chr10	4464081	4464101	+	TTCTAAAGAAGCTTGCTGTC	0.5775	0.4676	0.639	0.3668	0.1161	0.3522	0.2865	-1.1382	-0.8073	0.059	Ccdc170
chr10	4464240	4464260	+	CTCTGTTCACGCCATGATGA	0.5062	0.4851	0.7303	0.3139	0.2651	0.562	0.3344	-0.2656	-0.6179	0.0743	Ccdc170
chr10	4464249	4464269	+	CGCCATGATGAAGGAGAACC	0.268	0.4525	0.5636	0.506	0.5117	0.5823	0.4888	-0.0864	-0.2862	0.1467	Ccdc170
chr10	4470842	4470862	+	AGGCTAACAGAGAAACTATC	0.2592	0.4572	0.6533	0.443	0.2519	0.4579	0.3318	-0.4201	0.705	0.1594	Ccdc170
chr10	4470845	4470865	+	CTAACAGAGAAACTATCAGG	0.2661	0.6991	0.6202	0.5454	0.569	0.7221	0.7335	1.3011	0.9816	0.7899	Ccdc170
chr10	4470866	4470886	+	GGCTGGCAGCCGAAGTCAGC	0.4249	0.352	0.801	0.1535	0.1604	0.4342	0.3512	-0.2295	-0.0766	0.0685	Ccdc170
chr10	4484041	4484061	+	AGCCTGGGATGCCTCGAAGC	0.7484	0.5029	0.768	0.5309	0.4395	0.5475	0.5894	0.2452	0.3356	0.0562	Ccdc170
chr10	4484142	4484162	+	AGAGCCGGAACTCCTGCTTC	0.5571	0.3648	0.6888	0.4908	0.4222	0.445	0.3593	-0.6347	-0.0468	0.0256	Ccdc170
chr10	4484197	4484217	+	CGACACAGCTGAATCCACAG	0.3669	0.7888	0.7858	0.6011	0.5966	0.7299	0.7077	0.7845	0.155	0.7735	Ccdc170
chr10	4484228	4484248	+	TTGGAGAGGATTCGAGAGCT	0.4306	0.5941	0.5526	0.6572	0.5264	0.588	0.3991	0.3774	0.2943	0.0183	Ccdc170
chr10	4484236	4484256	+	GATTCGAGAGCTAGGCATTG	0.616	0.6404	0.6828	0.3731	0.4618	0.6503	0.5897	0.1299	-0.1797	0.0612	Ccdc170
chr10	4484239	4484259	+	TCGAGAGCTAGGCATTGAGG	0.472	0.6599	0.833	0.6019	0.6229	0.6958	0.6653	1.1475	0.7887	0.2285	Ccdc170
chr10	4491745	4491765	+	CTCACCAGAAAGCCCTACAG	0.5974	0.6025	0.7631	0.3594	0.6186	0.6942	0.5927	0.6084	0.2692	0.1925	Ccdc170
chr10	4662484	4662504	+	CATGGAGAGGGCCCTGGGCG	0.2805	0.3924	0.7937	0.6418	0.4968	0.4639	0.3191	-0.2868	-0.6785	0.1864	Esr1
chr10	4662529	4662549	+	CACTGTGTTCAACTACCCCG	0.3795	0.6844	0.69	0.4244	0.6296	0.7342	0.657	1.0073	0.1785	0.6548	Esr1
chr10	4662628	4662648	+	CGCCTACGGCCCCGGGTCGG	0.7543	0.4807	0.7716	0.6881	0.5847	0.463	0.3858	-0.1256	-0.7439	0.0042	Esr1
chr10	4662754	4662774	+	CCTGCACCCGCACGGCCAGC	0.6254	0.4069	0.6321	0.4081	0.0	0.2377	0.2395	-0.6714	-0.7456	0.1811	Esr1
chr10	4662825	4662845	+	CCGGCCCTCCCGCCTTCTAC	0.7688	0.4136	0.7502	0.3524	0.3238	0.3355	0.2161	-0.8318	-0.4061	0.0916	Esr1
chr10	4696656	4696676	+	CTGTCCAGCAGTAACGAGAA	0.7516	0.6001	0.5975	0.4017	0.4592	0.6601	0.4318	0.1763	-0.0028	0.1364	Esr1
chr10	4696752	4696772	+	TATGGGGTCTGGTCCTGCGA	0.4126	0.5598	0.8152	0.713	0.5421	0.6917	0.6417	0.7732	0.6602	0.3292	Esr1
chr10	4733892	4733912	+	GCACCATTGACAAGAACCGG	0.5105	0.6927	0.5635	0.513	0.5224	0.6895	0.651	1.1675	0.1369	0.7726	Esr1
chr10	4733948	4733968	+	TACGAAGTGGGCATGATGAA	0.6143	0.5123	0.6815	0.5112	0.4731	0.5956	0.576	0.5034	0.496	0.1416	Esr1
chr10	4806856	4806876	+	GGCATACGGAAAGACCGCCG	0.8893	0.697	0.7716	0.554	0.633	0.7187	0.5808	0.9259	-0.1782	0.2768	Esr1
chr10	4807130	4807150	+	TATTGACCAACCTAGCAGAT	0.4821	0.5098	0.6673	0.3567	0.202	0.5311	0.4721	0.1967	0.5848	0.2957	Esr1
chr10	4807176	4807196	+	GGCAAAGAGAGTGCCAGGTA	0.3824	0.5277	0.6673	0.7128	0.5676	0.6411	0.4807	0.1379	0.2318	0.0301	Esr1
chr10	4889218	4889238	+	GGACTTGAATCTCCATGATC	0.3442	0.4801	0.6345	0.2873	0.3071	0.4976	0.3917	-0.3804	0.2072	0.0494	Esr1
chr10	4889328	4889348	+	CTCCTAACTTGCTCCTGGAC	0.3291	0.437	0.6673	0.4282	0.4244	0.48	0.194	-0.6754	-0.7584	0.043	Esr1
chr10	4914718	4914738	+	TTTGAAAAGAAGCTCTGACA	0.2136	0.6733	0.7349	0.348	0.0331	0.5194	0.4776	0.1399	0.2433	0.0332	Esr1
chr10	5154112	5154132	+	CGCAGGGCAGCGTGGCACAG	0.2566	0.5455	0.814	0.7171	0.6473	0.6941	0.6533	0.9651	0.3954	0.072	Syne1
chr10	5155243	5155263	+	TTACCTTGGCTGCATCTTGG	0.3801	0.4618	0.7773	0.4299	0.4621	0.617	0.5953	0.4029	0.1514	0.2753	Syne1
chr10	5155345	5155365	+	CTGTGCAGTACACGTTGGCA	0.4581	0.573	0.6106	0.4763	0.3921	0.6091	0.4473	-0.0177	-0.3748	0.1186	Syne1
chr10	5158034	5158054	+	GATTACCAGCTGGTTTGTAA	0.5399	0.4732	0.7633	0.3098	0.1564	0.502	0.2943	-0.5907	-0.2812	0.2522	Syne1
chr10	5158084	5158104	+	ACACACAGAGCAAACGATCC	0.7667	0.5874	0.7161	0.2668	0.2885	0.556	0.6009	0.567	0.6733	0.0315	Syne1
chr10	5158095	5158115	+	AAACGATCCAGGCGTCTGAG	0.6168	0.6675	0.7417	0.3631	0.4143	0.5483	0.6487	0.8589	0.4188	0.372	Syne1
chr10	5158186	5158206	+	TCGAGCCATGGAAACATTCC	0.6896	0.4294	0.7161	0.4713	0.414	0.4592	0.28	-0.4803	0.0028	0.0261	Syne1
chr10	5165187	5165207	+	TTACCTGATCATGGATCTTT	0.4353	0.2574	0.508	0.2774	0.2212	0.3393	0.1519	-1.3061	-0.5157	0.0766	Syne1
chr10	5165214	5165234	+	ACGCAACTTCAGCTAGCTGG	0.3374	0.6268	0.7372	0.605	0.4228	0.6593	0.5883	0.7828	0.1727	0.2508	Syne1
chr10	5165316	5165336	+	GGTGGCTGGTGGCTTCAGCT	0.2769	0.5171	0.7429	0.5064	0.603	0.5835	0.5219	0.3242	0.3961	0.137	Syne1
chr10	5168514	5168534	+	GCAGCGCAGTGATTGCCCGA	0.7636	0.6474	0.684	0.6029	0.5171	0.7068	0.5157	0.752	0.5267	0.7324	Syne1
chr10	5172387	5172407	+	CCTCTGCGCTCTCAACATCC	0.345	0.5183	0.6864	0.2396	0.0968	0.3804	0.3699	-0.221	-0.1788	0.0651	Syne1
chr10	5172493	5172513	+	CCGACTGTATATTTCGGTCA	1.0	0.5539	0.6037	0.5264	0.4133	0.5316	0.4158	0.0677	-0.1257	0.1627	Syne1
chr10	5177798	5177818	+	TCACCCTCCGAAGCCAGTCT	0.3374	0.4597	0.6888	0.3827	0.2703	0.533	0.4711	0.1465	0.4621	0.0943	Syne1
chr10	5177972	5177992	+	GATGTGGAGAAAGATCTTCT	0.2608	0.4428	0.7396	0.3121	0.37	0.4486	0.4388	-0.2954	0.7174	0.131	Syne1
chr10	5178215	5178235	+	GCCGCTTCAGCCTATGATAT	0.6154	0.4161	0.6604	0.4242	0.3781	0.4963	0.2808	-0.4148	0.1245	0.1216	Syne1
chr10	5178311	5178331	+	GTTCATTCACAGCTTCCCCA	0.2016	0.6035	0.7491	0.183	0.4944	0.6955	0.5783	0.7972	0.7509	0.663	Syne1
chr10	5178332	5178352	+	GGGCTACCACTTCACCCAGA	0.5616	0.6193	0.7161	0.5717	0.4597	0.6017	0.3546	0.1494	0.378	0.1375	Syne1
chr10	5178377	5178397	+	ACACACTCTCCTCAACTATC	0.3562	0.449	0.6487	0.2719	0.0	0.279	0.1924	-0.6012	0.3939	0.1087	Syne1
chr10	5178635	5178655	+	TCGTCTGCAGCGTGAGCAGA	0.6049	0.5427	0.5552	0.6437	0.2288	0.5916	0.3519	0.1365	-0.0034	0.0443	Syne1
chr10	5178649	5178669	+	AGCAGAAGGTTTTCATACTC	0.2703	0.4234	0.6203	0.3941	0.4099	0.4711	0.2152	-0.9857	-0.6561	0.0089	Syne1
chr10	5178848	5178868	+	ACCGGTGACTGCATTTTTGC	0.7038	0.3415	0.7303	0.2741	0.1863	0.3231	0.1339	-1.3516	-0.9355	0.1075	Syne1
chr10	5178980	5179000	+	CCTCATTCTGGTAAGTCTTG	0.3071	0.5642	0.7716	0.3171	0.4035	0.554	0.4333	-0.0913	-0.4008	0.2998	Syne1
chr10	5179169	5179189	+	ACTTTCTTCGCTGGCCCACT	0.9337	0.4705	0.6594	0.4117	0.0154	0.2303	0.1941	-0.3057	0.0563	0.2722	Syne1
chr10	5179238	5179258	+	GGATCACCTTCCGCTCATTG	0.6792	0.5935	0.7443	0.2829	0.4917	0.7018	0.6295	0.5851	0.3248	0.336	Syne1
chr10	5179244	5179264	+	CCTTCCGCTCATTGAGGCCG	0.5809	0.5172	0.5776	0.32	0.2494	0.5829	0.5173	-0.2488	-1.0371	0.4479	Syne1
chr10	5179393	5179413	+	TTCAAGGCCTCCACAATGTT	0.5885	0.46	0.6376	0.4788	0.2708	0.4197	0.3656	-0.5172	-0.0758	0.1491	Syne1
chr10	5179526	5179546	+	GCTGAAACCACCGTTGCTCG	0.6597	0.6206	0.7999	0.3414	0.2367	0.611	0.6365	0.5086	-0.5385	0.3926	Syne1
chr10	5181642	5181662	+	GGTAACTGCTGGTTCTCTGA	0.4481	0.5133	0.7491	0.2405	0.4375	0.7	0.506	0.5606	0.4682	0.2259	Syne1
chr10	5183472	5183492	+	CCAGCCTTTGTTCAATCTGG	0.3407	0.6215	0.6343	0.5268	0.5023	0.6642	0.4304	-0.1965	-0.6296	0.2912	Syne1
chr10	5193114	5193134	+	AAGTGTCACCTTTGGCTTTA	0.2896	0.163	0.6452	0.5159	0.0643	0.1385	0.062	-1.8195	-1.0256	0.0212	Syne1
chr10	5193123	5193143	+	CTTTGGCTTTAAGGTTGTCC	0.6032	0.4497	0.6688	0.3639	0.0	0.4009	0.2825	-0.1941	-0.3562	0.014	Syne1
chr10	5195840	5195860	+	CTGCTCATCTCTAAAAGATC	0.4216	0.4755	0.6203	0.2897	0.2561	0.4615	0.3327	-0.3577	-0.0884	0.0955	Syne1
chr10	5196329	5196349	+	TCACCTTCGCTCTGCTGCAG	0.3417	0.5212	0.6734	0.4837	0.2515	0.536	0.5099	0.3404	-0.3206	0.1895	Syne1
chr10	5198089	5198109	+	TGGGTTCTTCGGGTGTGCAC	0.4089	0.4587	0.7633	0.6201	0.4767	0.6734	0.4581	-0.0982	-0.2702	0.0834	Syne1
chr10	5198173	5198193	+	CTAAGTGAAGGCCTTTCTCC	0.277	0.4838	0.7303	0.2968	0.4361	0.6466	0.3409	0.1153	0.4527	0.1116	Syne1
chr10	5198272	5198292	+	CCTCAGCCTCATGCTCCGCT	0.3815	0.5889	0.7192	0.3604	0.2183	0.5219	0.4282	-0.1068	-0.1261	0.2281	Syne1
chr10	5199362	5199382	+	GGAGCCGTACCAGTCTGAAT	0.6759	0.4714	0.6746	0.334	0.4479	0.5946	0.4383	0.1143	0.7396	0.3836	Syne1
chr10	5200978	5200998	+	ACCGCACTTGAAGCTCCTGC	0.6965	0.4749	0.6604	0.3062	0.4243	0.625	0.4386	-0.2574	-0.4581	0.166	Syne1
chr10	5205478	5205498	+	GCCAACTTTCAAACGCCTTT	0.9294	0.2652	0.6877	0.0285	0.0	0.224	0.0568	-1.7124	-1.2209	0.2407	Syne1
chr10	5210899	5210919	+	ATCGAATTGCTGCAGACAAG	0.4479	0.5833	0.8188	0.3331	0.3748	0.6343	0.3654	-0.0491	-0.1786	0.2083	Syne1
chr10	5212680	5212700	+	CACTTTTATCTGACGTGGGG	0.8666	0.5848	0.7417	0.5127	0.2558	0.5631	0.247	-1.0079	-1.2704	0.1916	Syne1
chr10	5212687	5212707	+	ATCTGACGTGGGGAGGCAGT	0.3402	0.5708	0.7775	0.6627	0.4338	0.5724	0.3938	0.1567	0.3548	0.0916	Syne1
chr10	5214737	5214757	+	CGTAGCACTGTATCTCCTCA	0.7132	0.5808	0.7161	0.2498	0.512	0.6701	0.3297	-0.2444	-0.3917	0.2434	Syne1
chr10	5215110	5215130	+	TCTTGGCGGGCAGGTCATAG	0.3151	0.5363	0.7951	0.4262	0.2627	0.5164	0.4535	0.3965	0.2803	0.069	Syne1
chr10	5220790	5220810	+	GGTGGCTGGGCAGTACCTCC	0.4963	0.3383	0.677	0.3689	0.6224	0.6635	0.399	-0.1463	0.0082	0.01	Syne1
chr10	5223612	5223632	+	GAAACTTCACTAAGATTCTG	0.29	0.5957	0.5493	0.328	0.3006	0.5948	0.3438	0.3105	-0.064	0.1881	Syne1
chr10	5223677	5223697	+	CCACTGCTGGAAGCCCCTGG	0.2012	0.6302	0.8377	0.6411	0.5813	0.6216	0.5351	0.6709	0.3862	0.3644	Syne1
chr10	5224340	5224360	+	GACTTGAGATCCTCTGTCAT	0.5282	0.6286	0.7396	0.4097	0.474	0.5645	0.4575	-0.3893	-0.255	0.175	Syne1
chr10	5239247	5239267	+	CGTCAGAGTTCTTGCCTTCC	0.3011	0.217	0.6688	0.3231	0.2507	0.2932	0.1478	-0.9781	-0.4578	0.0076	Syne1
chr10	5239298	5239318	+	GAAGGGTGCAGAACTGTTCC	0.4125	0.4028	0.768	0.2832	0.3926	0.4571	0.425	-0.3155	0.0328	0.0204	Syne1
chr10	5239373	5239393	+	TTTCACTGACTAGGCTCTCC	0.2124	0.4772	0.6594	0.2776	0.0167	0.3139	0.3615	-0.1513	0.1497	0.0706	Syne1
chr10	5239427	5239447	+	ACTGCCTCCAGTCGGCGCGC	1.0	0.4015	0.6179	0.2808	0.0	0.4191	0.3861	-0.0108	-0.1281	0.0778	Syne1
chr10	5239514	5239534	+	CCAGCGACTCCACTCTGCTT	0.4397	0.4796	0.6982	0.3731	0.3869	0.5876	0.5627	0.3158	0.5685	0.1098	Syne1
chr10	5243864	5243884	+	GGACTGGAAGTGGTCCAGCA	0.4041	0.6559	0.7381	0.5715	0.55	0.5991	0.5928	0.4917	0.3801	0.1549	Syne1
chr10	5243995	5244015	+	ATTGGTCAATCACAGACTCC	0.3585	0.5456	0.7161	0.3816	0.2272	0.5504	0.5026	0.2734	0.4561	0.0669	Syne1
chr10	5248912	5248932	+	TTTCCTTGGTGACTCGGAGA	0.371	0.4883	0.6604	0.4068	0.1394	0.5534	0.3939	0.0832	-0.1187	0.0539	Syne1
chr10	5249014	5249034	+	CTCTCTGGGAGAGCTTGTCG	0.5428	0.5234	0.7443	0.4189	0.5661	0.6692	0.4461	0.4502	-0.0474	0.0187	Syne1
chr10	5251237	5251257	+	TGGCAGCCAGAAGTTCTCCC	0.3201	0.5233	0.7538	0.3923	0.5511	0.7172	0.7169	0.7138	0.7847	0.5445	Syne1
chr10	5252310	5252330	+	GCCCATCACTCAGCGAATCC	0.7412	0.482	0.7303	0.2066	0.311	0.5477	0.6091	0.1336	0.2349	0.0415	Syne1
chr10	5255761	5255781	+	GCCCAGTCATTGCACGGCCC	0.6832	0.4592	0.7727	0.3993	0.4809	0.5484	0.517	0.2205	-0.0243	0.1566	Syne1
chr10	5255822	5255842	+	GTTGAGCTCTTCTTGAGTGG	0.2889	0.5885	0.8093	0.5846	0.5411	0.705	0.5868	0.6619	0.1764	0.8324	Syne1
chr10	5259347	5259367	+	TCTGAGCCGTGAAATCCTTC	0.5324	0.3221	0.7538	0.15	0.2275	0.4167	0.148	-0.4137	0.1178	0.2914	Syne1
chr10	5265917	5265937	+	CAGTTACCTCCAGTTCTTTC	0.3276	0.1318	0.7161	0.2742	0.0	0.2654	0.0642	-1.5236	-0.761	0.0948	Syne1
chr10	5265947	5265967	+	CAGCTCTGAGACTGTTGTTT	0.3889	0.3149	0.6594	0.5817	0.3882	0.3619	0.2685	-1.0049	-0.3892	0.0916	Syne1
chr10	5266019	5266039	+	CGATCTCATCTTTCCTTGAA	0.3856	0.3409	0.5833	0.314	0.1929	0.3083	0.1515	-1.5798	-1.4182	0.0657	Syne1
chr10	5266040	5266060	+	GGACATCATCCCAGATGGAC	0.3051	0.5115	0.529	0.3158	0.4417	0.6418	0.4495	0.0071	0.0763	0.079	Syne1
chr10	5267811	5267831	+	TTACATCCAGCCACTTGTCC	0.3502	0.4208	0.7444	0.2982	0.1799	0.512	0.4494	-0.2133	-0.1784	0.0694	Syne1
chr10	5267838	5267858	+	TCTCCATGTCTGTCTTGACC	0.2548	0.5217	0.6935	0.3221	0.1972	0.5195	0.5133	0.6554	0.5819	0.2187	Syne1
chr10	5268341	5268361	+	CCTTGGAAAACGCCCACTTA	0.8586	0.3915	0.7869	0.3124	0.3844	0.4385	0.1693	-1.0418	-0.5207	0.0519	Syne1
chr10	5273959	5273979	+	GTCGGTGGTGGCTCTGCAGG	0.2127	0.5403	0.8283	0.8686	0.6458	0.6829	0.5387	0.953	0.1287	0.2233	Syne1
chr10	5273988	5274008	+	CCTCGGGGCTCGCACTTTTC	0.8557	0.0562	0.8294	0.5519	0.0347	0.0727	0.0107	-2.0777	-1.1359	0.0397	Syne1
chr10	5274009	5274029	+	GGTGGCATTGGGCTTTGGTC	0.2602	0.2822	0.7287	0.5847	0.5389	0.6266	0.4303	0.171	0.1484	0.0347	Syne1
chr10	5274072	5274092	+	CATCTTGAATGGCACTGTGA	0.2316	0.5924	0.7491	0.3784	0.276	0.6028	0.4502	0.1636	0.2006	0.1415	Syne1
chr10	5277431	5277451	+	CAGGAGATTGCTGTAGAGCG	0.3937	0.6081	0.6789	0.6893	0.5733	0.664	0.6253	0.787	0.0623	0.1694	Syne1
chr10	5277457	5277477	+	GGGACACGACTTCATTTTGC	0.4724	0.3234	0.6463	0.2281	0.1494	0.364	0.1353	-1.7435	-1.5777	0.098	Syne1
chr10	5279530	5279550	+	TGCTTCACATCGCTCTAACC	0.5403	0.4941	0.7491	0.2479	0.2466	0.5137	0.5166	0.0709	0.3601	0.1193	Syne1
chr10	5279535	5279555	+	CACATCGCTCTAACCAGGTC	0.6029	0.466	0.6673	0.486	0.4449	0.5873	0.2566	0.0035	-0.1396	0.053	Syne1
chr10	5279539	5279559	+	TCGCTCTAACCAGGTCAGGA	0.7762	0.6006	0.6106	0.3371	0.4671	0.6222	0.6248	0.3908	0.2161	0.1684	Syne1
chr10	5280149	5280169	+	ACCTCTGCCAGCGGGCCAGC	0.7295	0.3521	0.6179	0.3463	0.0805	0.3485	0.2441	-0.4212	-0.3294	0.1035	Syne1
chr10	5280293	5280313	+	ACATGGTAACTGTGCTGCTG	0.2019	0.5648	0.7715	0.3388	0.3605	0.6438	0.6002	0.5884	0.022	0.0399	Syne1
chr10	5282957	5282977	+	TTTGTACGTCTCTGCAGCTG	0.3547	0.59	0.7291	0.5054	0.137	0.5402	0.5179	-0.0912	-0.7744	0.0958	Syne1
chr10	5283427	5283447	+	CAAACTTTTGCTGCTGTGAT	0.2454	0.4205	0.5975	0.4511	0.0666	0.331	0.1099	-1.522	-1.4336	0.02	Syne1
chr10	5283551	5283571	+	CGTGGTGACGAACTGGGCAA	0.4849	0.5932	0.7303	0.6007	0.6693	0.6726	0.5095	0.5596	0.1428	0.3206	Syne1
chr10	5287209	5287229	+	GGCAGATGCTGACGCTTCCA	0.6181	0.5488	0.6594	0.4431	0.4678	0.5957	0.3756	-0.3248	-0.2546	0.1124	Syne1
chr10	5287250	5287270	+	TCTCCAATATCCAGATGGAC	0.321	0.4868	0.445	0.381	0.3608	0.5711	0.3522	-0.2845	-0.3676	0.1383	Syne1
chr10	5289318	5289338	+	ACTCTGCGGCTTCCTTGACC	0.8392	0.5141	0.7822	0.3854	0.3162	0.574	0.5255	0.3235	0.2982	0.0276	Syne1
chr10	5289367	5289387	+	CGTCCTCTTAGAAAACTCCT	0.3362	0.544	0.5505	0.1854	0.2717	0.5143	0.3273	-0.3888	-0.1191	0.1622	Syne1
chr10	5292158	5292178	+	TCTGCTCCAACTCTGATGAC	0.4209	0.4914	0.6117	0.3963	0.344	0.5923	0.6134	0.4563	0.4508	0.3262	Syne1
chr10	5294823	5294843	+	CAAGCAGATTTTTCGAGTCC	0.6405	0.4014	0.6321	0.3529	0.0113	0.3623	0.0963	-1.3223	-1.3755	0.0232	Syne1
chr10	5294877	5294897	+	GGCCCGATATCAACCCCTCA	1.0	0.5368	0.6698	0.2906	0.4031	0.5552	0.3725	-0.1868	-0.0942	0.0738	Syne1
chr10	5298614	5298634	+	CTCTTTGAGAGCTGTGTGAC	0.3609	0.4757	0.5964	0.4335	0.3018	0.4266	0.1889	-0.7537	-0.8634	0.0105	Syne1
chr10	5299273	5299293	+	GCTTTCGAACAGCCTCCTGT	0.5279	0.6231	0.7633	0.1616	0.3928	0.6302	0.3878	0.4488	0.6833	0.3319	Syne1
chr10	5299319	5299339	+	GATGTCAGTTAGCTCATCAC	0.637	0.5535	0.7491	0.5324	0.4834	0.6392	0.7152	0.7193	1.0119	0.1965	Syne1
chr10	5299339	5299359	+	AGGCTTTTAGGAAAGCATTG	0.2859	0.6791	0.7574	0.2306	0.3733	0.6126	0.4871	-0.7929	-0.6976	0.271	Syne1
chr10	5300857	5300877	+	GACTCACCGTGTGTCTCCGA	0.5534	0.5945	0.6604	0.6509	0.5316	0.6972	0.6051	0.5364	0.3123	0.1195	Syne1
chr10	5302084	5302104	+	CTGCAGTTTTGTGTGATCCC	0.2384	0.3735	0.7255	0.3912	0.4907	0.6343	0.355	-0.6634	-0.7979	0.0493	Syne1
chr10	5302105	5302125	+	GGGCTTTCGTGCCTGGCTCG	0.528	0.5383	0.7999	0.6151	0.5396	0.59	0.5175	0.2712	-0.3982	0.1479	Syne1
chr10	5303883	5303903	+	TTTTCCAAGGGAGTCATAGA	0.4826	0.463	0.6604	0.4073	0.0	0.2069	0.2004	-0.978	-0.7418	0.0982	Syne1
chr10	5303914	5303934	+	TGCGTCTCCAGTTCTTCCAA	0.3945	0.5779	0.7303	0.3252	0.4893	0.6008	0.4062	0.0119	-0.031	0.1816	Syne1
chr10	5308981	5309001	+	ATAAGAGCAACTGCTGTTTA	0.3777	0.1834	0.7303	0.4312	0.254	0.3788	0.1387	-1.497	-0.5629	0.0778	Syne1
chr10	5309017	5309037	+	TCTCATCACAGGTTTCAATC	0.4466	0.5403	0.7491	0.272	0.1319	0.356	0.1711	-0.8176	0.0121	0.1137	Syne1
chr10	5309064	5309084	+	GTGTGCTGCTGAATCCAGTG	0.2834	0.6779	0.737	0.7276	0.6509	0.7081	0.7562	1.0609	0.4028	0.4198	Syne1
chr10	5310795	5310815	+	CACTCCGCACTTCCACGGAG	0.6399	0.6512	0.6139	0.4686	0.5123	0.646	0.4998	0.2295	-0.268	0.1035	Syne1
chr10	5317549	5317569	+	ACTTCAGCTTTGACTCAGCG	0.6403	0.6704	0.7002	0.2295	0.4007	0.6881	0.5836	-0.064	-0.705	0.8349	Syne1
chr10	5317558	5317578	+	TTGACTCAGCGAGGACCAGC	0.6164	0.454	0.5221	0.3784	0.2253	0.5061	0.3453	-0.0125	-0.0426	0.1165	Syne1
chr10	5317622	5317642	+	TAAGTGCAGCTCGGATGTGG	0.3477	0.6016	0.6994	0.7265	0.5806	0.7035	0.6564	1.1718	0.5994	0.0749	Syne1
chr10	5318197	5318217	+	GCCATGTCCTCTAGCTGATC	0.3925	0.3963	0.6688	0.4017	0.2715	0.3895	0.3422	-0.3357	0.1984	0.0184	Syne1
chr10	5554218	5554238	+	GCGATTGGGCTTGCAATCGG	0.8939	0.6074	0.7183	0.8476	0.6267	0.6809	0.6732	0.6269	0.0599	0.0837	Myct1
chr10	5554297	5554317	+	TTTCGCAGTGGAGTCCCACC	0.676	0.562	0.7444	0.5241	0.176	0.4096	0.4933	0.1446	0.3863	0.4361	Myct1
chr10	5554333	5554353	+	CCTACAACCACGGCCTCAAC	0.5476	0.4055	0.7077	0.3018	0.18	0.3594	0.3736	-0.8695	-0.4642	0.1065	Myct1
chr10	5554441	5554461	+	AGCTGGTCAACTCCTTCCCA	0.4684	0.602	0.7538	0.4175	0.6009	0.7027	0.571	0.7009	0.7096	0.1563	Myct1
chr10	5592475	5592495	+	GATGACAGGATGCCGTTTGA	0.5151	0.4509	0.7775	0.3883	0.404	0.5506	0.426	-0.0388	0.4865	0.0838	Vip
chr10	5592481	5592501	+	AGGATGCCGTTTGAAGGAGC	0.49	0.535	0.658	0.6346	0.4866	0.6549	0.5374	0.188	0.1096	0.0713	Vip
chr10	5592572	5592592	+	CACCCTATTATGATGTGTCA	0.3109	0.5985	0.6509	0.3085	0.194	0.5248	0.324	-0.1615	-0.1778	0.0321	Vip
chr10	5593509	5593529	+	TCCCTTGCTTTAGAAATGCC	0.268	0.5027	0.5715	0.3347	0.0984	0.4081	0.5083	-0.0089	-0.5038	0.2409	Vip
chr10	5593605	5593625	+	CACTCATTGGCAAACGAATC	0.8627	0.4295	0.6321	0.267	0.1953	0.291	0.0676	-1.0741	-0.4711	0.026	Vip
chr10	5682999	5683019	+	TACCACCAGTACTGCACCCT	0.4958	0.5948	0.6594	0.62	0.5389	0.58	0.5967	0.2293	0.3727	0.0152	Gm47679
chr10	5685799	5685819	+	GACCATAGCAGTGTTTCACG	0.533	0.7014	0.7858	0.2644	0.3626	0.6356	0.6461	0.5692	-0.1775	0.5418	Gm47679
chr10	5685817	5685837	+	CGAGGACTATCAATATAACA	0.8434	0.5727	0.6203	0.2564	0.3187	0.6286	0.5125	0.3171	0.3614	0.5749	Gm47679
chr10	5751944	5751964	+	CCAGGATGTCTAGGTGCTCC	0.3372	0.4846	0.6594	0.2843	0.431	0.5052	0.4044	-0.0848	-0.1689	0.0196	Fbxo5
chr10	5755274	5755294	+	CGCGCCAAGACGGCAGGGAC	0.8043	0.4059	0.5914	0.6205	0.5635	0.5478	0.2941	-0.5492	-0.7393	0.019	Fbxo5
chr10	5767585	5767605	+	CGCTGGCTGACGCATGTCTA	0.7968	0.3772	0.801	0.4436	0.4935	0.5427	0.3206	-0.6363	-0.4444	0.0378	Mtrf1l
chr10	5773627	5773647	+	CCGAGCCCACGCGGCGCTCC	0.6684	0.3829	0.7019	0.6553	0.3565	0.3579	0.3339	-0.6229	-0.6734	0.0067	Mtrf1l
chr10	5773639	5773659	+	GGCGCTCCAGGAAGGCCCGC	0.585	0.3719	0.6037	0.4357	0.52	0.6095	0.3197	0.0372	-0.1995	0.098	Mtrf1l
chr10	5773671	5773691	+	CGGGCGAGGAGCTCCTCGGA	0.5303	0.5598	0.6636	0.7169	0.6497	0.6211	0.4259	0.34	0.2778	0.012	Mtrf1l
chr10	5773691	5773711	+	AGGCGGCGGCGTGCGGCTGA	0.4227	0.344	0.8105	0.6952	0.5902	0.5938	0.4753	0.1509	0.0861	0.0032	Mtrf1l
chr10	5791405	5791425	+	TTCGGAGGAACTCTCGGAAA	0.6369	0.4823	0.7303	0.6658	0.5112	0.5607	0.3967	0.041	0.0591	0.1042	Rgs17
chr10	5791419	5791439	+	CGGAAAAGGTTTCTTCCTGC	0.3065	0.4902	0.6877	0.3618	0.2751	0.497	0.282	-0.5767	-0.5784	0.1102	Rgs17
chr10	5791454	5791474	+	CTTGTCAAAATTCTGAGACC	0.2577	0.5613	0.6877	0.31	0.2353	0.578	0.347	0.0941	-0.0143	0.061	Rgs17
chr10	5792524	5792544	+	CCGACACTCACCATTCCTCT	0.3306	0.5853	0.6463	0.2806	0.3267	0.4854	0.2922	-0.5439	-0.2938	0.1902	Rgs17
chr10	5812646	5812666	+	TTCAGAACCCAACTGCCTAA	0.4017	0.4784	0.7161	0.3342	0.0661	0.3901	0.186	-0.5976	-0.3162	0.2874	Rgs17
chr10	6318160	6318180	+	TTGGGGGCCCTGTGTGACGG	0.33	0.5302	0.8282	0.7638	0.5967	0.6852	0.6102	0.3397	-0.3936	0.0683	Gm3213
chr10	6739141	6739161	+	ATGTATGTGATTGTAAGGTA	0.2886	0.5229	0.5573	0.7321	0.5168	0.6572	0.6335	0.7769	1.0191	0.0207	Oprm1
chr10	6779100	6779120	+	TGCCGTCTGCCACCCGGTCA	0.7889	0.483	0.7586	0.5008	0.4288	0.5027	0.362	-0.0846	-0.1975	0.0145	Oprm1
chr10	6779210	6779230	+	TCATGGCAACCACAAAATAC	0.4098	0.5865	0.6722	0.3293	0.1118	0.4733	0.5297	0.0187	0.4019	0.296	Oprm1
chr10	6779214	6779234	+	GGCAACCACAAAATACAGGC	0.678	0.537	0.5573	0.1087	0.3589	0.6572	0.4312	0.0735	-0.2604	0.151	Oprm1
chr10	6780130	6780150	+	GCTGTCGGGCTCCAAAGAAA	0.5919	0.4616	0.677	0.5441	0.1797	0.4398	0.4973	0.0745	0.2212	0.1181	Oprm1
chr10	6780429	6780449	+	CTCGAATCCGTCAAAACACT	0.9345	0.5445	0.6345	0.232	0.1483	0.4496	0.2039	-0.6774	-0.6558	0.1136	Oprm1
chr10	6780475	6780495	+	AGTGGATCGAACTAACCACC	0.8987	0.6541	0.6345	0.461	0.6256	0.7526	0.6651	0.9969	1.0292	0.5787	Oprm1
chr10	6869887	6869907	+	GGACCTGCTCAGCAAATGTG	0.2083	0.6709	0.6469	0.3359	0.5014	0.762	0.6976	1.0633	0.5731	0.367	Ipcef1
chr10	6869913	6869933	+	AGCCCCGCATCTTCAGTAGC	0.3531	0.5197	0.593	0.2523	0.0184	0.3582	0.3681	-0.8029	-0.6394	0.0776	Ipcef1
chr10	6869939	6869959	+	GCTGTTAACTATGTTGTGCC	0.6857	0.5821	0.639	0.323	0.1693	0.458	0.5195	0.0071	-0.4806	0.1821	Ipcef1
chr10	6870036	6870056	+	CATGATGTTTCTCTCCGTTT	0.4074	0.3077	0.7019	0.578	0.2872	0.4175	0.263	-0.9062	-0.3626	0.035	Ipcef1
chr10	6885169	6885189	+	CTCACATCAACACGTACCAC	0.766	0.5781	0.5754	0.4225	0.4416	0.6367	0.5139	0.106	-0.0712	0.1496	Ipcef1
chr10	6885223	6885243	+	GGTGCCTCCACGGCAACTTC	0.4391	0.3147	0.6544	0.322	0.3049	0.433	0.2906	-0.6457	-0.1785	0.0642	Ipcef1
chr10	6904686	6904706	+	ATTCTCTGCTGCAAAGTAGA	0.3088	0.4705	0.6487	0.311	0.0	0.3805	0.2828	-0.208	-0.1535	0.2368	Ipcef1
chr10	6929630	6929650	+	AGCGTGGCCCAGATCTTTAC	0.4437	0.3795	0.801	0.4043	0.2278	0.3454	0.0622	-1.41	-0.0482	0.0341	Ipcef1
chr10	7079012	7079032	+	GCTGACATACCGGGGAGAGT	0.5257	0.4717	0.7066	0.2821	0.471	0.6378	0.5474	0.6613	0.7235	0.2581	Cnksr3
chr10	7079047	7079067	+	GGGGAGGGATGTATAGATCC	0.3598	0.5484	0.658	0.7157	0.5958	0.658	0.6823	0.4951	0.5809	0.0243	Cnksr3
chr10	7102862	7102882	+	CCTTCTGGACTGCTGTGGTC	0.3909	0.4405	0.6447	0.4998	0.4339	0.5397	0.3428	-0.3933	-0.4809	0.0762	Cnksr3
chr10	7104280	7104300	+	ACCGGTCCAGCCAAGCCAGC	0.4144	0.3967	0.7444	0.2899	0.3069	0.4903	0.2727	-0.3455	-0.3192	0.0819	Cnksr3
chr10	7104319	7104339	+	TGAGTTCCACCACAGAAGTC	0.3838	0.5279	0.6815	0.4195	0.3227	0.5518	0.5491	-0.008	0.2883	0.2018	Cnksr3
chr10	7104359	7104379	+	ACGGGACGTATTCCCATCGT	1.0	0.6653	0.7303	0.7662	0.6561	0.616	0.6355	0.95	1.0467	0.1547	Cnksr3
chr10	7104469	7104489	+	TTTCAAGGCCATAATTCTGC	0.5376	0.5243	0.7161	0.1435	0.0	0.3918	0.1874	-0.8837	-0.7806	0.1358	Cnksr3
chr10	7465924	7465944	+	CTCCGTCGTCCGGAGTGGAT	1.0	0.4898	0.7429	0.5894	0.5717	0.5422	0.3757	-0.4351	-0.2315	0.135	Lrp11
chr10	7465934	7465954	+	CGGAGTGGATAGGCTGCTTC	0.4613	0.4094	0.7633	0.5922	0.5314	0.41	0.1734	-1.0171	-0.7593	0.0083	Lrp11
chr10	7465973	7465993	+	ACAGCGGGCACGGCCTCGCG	0.7767	0.5351	0.7946	0.6305	0.5697	0.5393	0.5286	0.6458	-0.0641	0.4515	Lrp11
chr10	7466075	7466095	+	CGATACCATCATCCGCACCC	0.5297	0.6328	0.7161	0.3242	0.3386	0.6723	0.6796	0.9704	0.7483	0.1739	Lrp11
chr10	7466327	7466347	+	TTACACCCTCAGTCGCGCCG	1.0	0.6774	0.8471	0.3863	0.0732	0.5846	0.6232	1.1255	0.1105	0.8603	Lrp11
chr10	7466355	7466375	+	GCTGGGATCCCTCCCCGGCC	0.2759	0.4832	0.7334	0.5872	0.2712	0.0735	0.1952	-1.6156	-1.8248	0.1399	Lrp11
chr10	7471871	7471891	+	GGACAAGCCTCCCGTTAGCA	0.8228	0.5795	0.639	0.3175	0.2726	0.5533	0.5506	-0.0225	0.0047	0.3312	Lrp11
chr10	7471979	7471999	+	TTATGAGTGGACGCTGCAGC	0.4054	0.4115	0.7444	0.4477	0.185	0.5343	0.321	0.0063	-0.1983	0.3745	Lrp11
chr10	7472006	7472026	+	CCCATCGTCAGTGGACATGA	0.4599	0.6498	0.5778	0.3851	0.4237	0.6002	0.5325	0.604	0.5129	0.1346	Lrp11
chr10	7474448	7474468	+	CCTAAAGCTGTTTGTATGGC	0.3197	0.3827	0.5823	0.2333	0.1147	0.4266	0.2111	-1.0949	-1.208	0.0789	Lrp11
chr10	7474487	7474507	+	CCTGAGGCTGTCCCGCCTGA	0.2737	0.5189	0.7822	0.4636	0.4268	0.4945	0.4477	0.1446	0.0634	0.2329	Lrp11
chr10	7474491	7474511	+	AGGCTGTCCCGCCTGAAGGA	0.3759	0.4839	0.7334	0.5423	0.5298	0.6726	0.7038	0.7158	0.4727	0.2408	Lrp11
chr10	7474590	7474610	+	CCCAGGCCCTACTCCACGGG	0.3155	0.6118	0.7889	0.7303	0.6162	0.6536	0.6155	0.7309	0.0844	0.2179	Lrp11
chr10	7474595	7474615	+	GCCCTACTCCACGGGAGGTG	0.3033	0.5233	0.6945	0.5091	0.5862	0.6405	0.4816	0.4695	-0.2848	0.1155	Lrp11
chr10	7478655	7478675	+	CGTTGGCTTGTGATGGCGTG	0.6782	0.6098	0.7936	0.7797	0.5792	0.6431	0.4543	-0.0015	-0.7273	0.1333	Lrp11
chr10	7515836	7515856	+	CCCACATGAATAGCGTCGTA	1.0	0.5635	0.5833	0.3469	0.3536	0.5181	0.3422	-0.4597	-0.5133	0.0676	Pcmt1
chr10	7516459	7516479	+	CACCAGCCGCACTCGCCCCG	1.0	0.6538	0.8518	0.4553	0.5231	0.6564	0.6309	1.1846	0.115	0.5024	Pcmt1
chr10	7516464	7516484	+	GCCGCACTCGCCCCGAGGAC	0.9196	0.4327	0.6542	0.5369	0.5195	0.541	0.3225	0.1183	-0.0917	0.0929	Pcmt1
chr10	7520082	7520102	+	TCTTACCATCCGTGCAAAAC	0.8582	0.3808	0.6924	0.3528	0.0	0.2586	0.3077	-0.7928	-0.3942	0.0351	Pcmt1
chr10	7520090	7520110	+	TCCGTGCAAAACAGGCGGTG	0.6164	0.6477	0.6897	0.6484	0.5881	0.6515	0.5785	0.4652	-0.2279	0.0801	Pcmt1
chr10	7524819	7524839	+	GATTGTGGAGAATCCATGTA	0.6052	0.4726	0.6673	0.5201	0.5478	0.6298	0.4487	0.0643	0.4688	0.1614	Pcmt1
chr10	7538823	7538843	+	GGGGGTGGCACTTACTGCGG	0.671	0.4515	0.7999	0.8758	0.6697	0.708	0.6231	0.4236	-0.1288	0.2446	Pcmt1
chr10	7538866	7538886	+	GCTGGCGCCGCCGGATTTCC	1.0	0.3704	0.6487	0.4099	0.2775	0.3092	0.1086	-1.0572	-0.287	0.0091	Pcmt1
chr10	7543801	7543821	+	GGAAACTTGGATTCTGACGG	0.5562	0.5767	0.7716	0.2806	0.4795	0.7099	0.4348	0.4785	-0.3279	0.5916	Nup43
chr10	7545334	7545354	+	ATTGTAGCTGCTTCGTCAAC	0.602	0.4171	0.7303	0.3963	0.0	0.2992	0.2837	-0.5744	-0.2116	0.1845	Nup43
chr10	7545372	7545392	+	TCTTCACCATCCAAATAACC	0.3899	0.5105	0.5647	0.2072	0.0	0.4374	0.447	-0.0853	-0.091	0.4088	Nup43
chr10	7546726	7546746	+	CCTGCAGCTCATTACCATAC	0.4344	0.5	0.6463	0.3313	0.1826	0.4018	0.2709	-0.5879	0.1584	0.1544	Nup43
chr10	7546765	7546785	+	TATAGCAGTGCACCATGTAC	0.8815	0.513	0.6628	0.5086	0.4103	0.6111	0.5693	0.2283	0.8075	0.1826	Nup43
chr10	7546845	7546865	+	CTTCAGAGTTGATCACAAGG	0.3371	0.7047	0.7277	0.5889	0.5401	0.7083	0.6479	0.7739	0.3106	0.7365	Nup43
chr10	7549434	7549454	+	ATATGGGATTTCAGACAACA	0.4693	0.6629	0.5872	0.3947	0.3479	0.6367	0.5584	0.1264	0.0379	0.2969	Nup43
chr10	7550823	7550843	+	TGTTGTAGCTACCGGTGGCC	0.6697	0.4871	0.6106	0.5329	0.1048	0.3109	0.2986	-1.0931	-1.549	0.1172	Nup43
chr10	7567396	7567416	+	AGATGTCGACTGAAGATCCC	0.291	0.5736	0.7491	0.3121	0.511	0.6641	0.6601	0.7849	0.9715	0.5044	Lats1
chr10	7567400	7567420	+	GTCGACTGAAGATCCCAGGC	0.4684	0.5717	0.6673	0.5004	0.5334	0.599	0.5918	0.6675	0.743	0.0992	Lats1
chr10	7567529	7567549	+	AGTTAATCCACAGATGTTTC	0.4437	0.2579	0.7019	0.1778	0.0	0.324	0.1215	-1.3745	-0.5503	0.0535	Lats1
chr10	7573391	7573411	+	ATTAATGCCACCATGAAACC	0.5528	0.5663	0.7161	0.275	0.0462	0.5409	0.6016	0.2092	0.1934	0.3856	Lats1
chr10	7577479	7577499	+	TTCTGAAAGCCCCAACTCAC	0.3103	0.5394	0.6487	0.4281	0.1914	0.4381	0.4423	0.167	0.4226	0.1518	Lats1
chr10	7577489	7577509	+	CCCAACTCACAGGCGGATGT	0.3325	0.5872	0.7633	0.2726	0.391	0.5984	0.5268	0.4253	0.3347	0.052	Lats1
chr10	7577612	7577632	+	ACTCCTCCACCACCTCCGAG	0.2786	0.7159	0.7097	0.3287	0.4827	0.6335	0.6454	1.085	0.6251	0.6462	Lats1
chr10	7577746	7577766	+	TGTTCCACCTGGGGCGTGGC	0.4512	0.3702	0.6022	0.434	0.2471	0.4575	0.474	-0.7074	-1.0226	0.0388	Lats1
chr10	7577800	7577820	+	TCCCATGAATCCCCCTAGCC	0.2908	0.4842	0.6815	0.2847	0.0	0.0	0.2975	-1.0204	-1.0169	0.0467	Lats1
chr10	7577808	7577828	+	ATCCCCCTAGCCAGGCTCAG	0.3055	0.6304	0.6876	0.4241	0.5022	0.5971	0.4148	-0.0805	-0.2326	0.1254	Lats1
chr10	7577882	7577902	+	AGCAAATTTAACTTTACACC	0.4315	0.5212	0.6594	0.0114	0.0	0.32	0.1299	-0.5732	-0.6169	0.0523	Lats1
chr10	7578026	7578046	+	AGCCCCTCTGCTTTACAAAC	0.4274	0.4103	0.5788	0.2295	0.3395	0.4055	0.2739	-0.8496	-0.5455	0.0574	Lats1
chr10	7578093	7578113	+	AGTCGATGATGGTGCCCAAC	0.9368	0.4295	0.6924	0.5497	0.3744	0.4272	0.2523	-0.4561	0.2743	0.126	Lats1
chr10	7578234	7578254	+	GGCAACCTAACATACCAGTG	0.5074	0.7781	0.7086	0.5034	0.5708	0.6887	0.687	1.2361	0.669	0.3921	Lats1
chr10	7578512	7578532	+	GCTGAAGCTCCAAGCTATCA	0.408	0.4217	0.6594	0.2963	0.0774	0.4296	0.3675	-0.3019	0.1801	0.0594	Lats1
chr10	7578619	7578639	+	TGAACAGCCTAGCTTACCCA	0.4481	0.6555	0.6935	0.3441	0.5227	0.7853	0.7575	1.2311	0.9497	0.597	Lats1
chr10	7578763	7578783	+	GATTCAGAGTTACTCCCCAC	0.3914	0.5874	0.6321	0.6134	0.5804	0.7137	0.6385	0.6252	0.8483	0.4914	Lats1
chr10	7581281	7581301	+	CTAACTATATTCGTCTTAAA	0.7788	0.202	0.6179	0.2515	0.0685	0.2514	0.0323	-1.3988	-0.8817	0.1573	Lats1
chr10	7617158	7617178	+	TCGTTGAAACCAGGTTTGGC	0.3168	0.5223	0.62	0.3012	0.1992	0.4975	0.4068	-0.5191	-0.5418	0.1466	Katna1
chr10	7619308	7619328	+	GTGTTGTTTAGACCCTTACC	0.6226	0.5131	0.7255	0.2701	0.3339	0.6096	0.4347	0.058	0.5198	0.0948	Katna1
chr10	7653560	7653580	+	CGGGTTACACCACTATTTAC	1.0	0.2669	0.6345	0.3168	0.2784	0.3555	0.0744	-0.9716	-0.0962	0.1574	Ginm1
chr10	7653595	7653615	+	ATATACCTGTCCACGCTCAT	0.6321	0.5422	0.7303	0.4823	0.141	0.4716	0.3732	-0.5689	0.0246	0.4988	Ginm1
chr10	7671453	7671473	+	TTGCCTCATACACAATGTAC	0.2958	0.5609	0.5647	0.5069	0.1819	0.4981	0.4766	-0.1033	0.5882	0.175	Ppil4
chr10	7671587	7671607	+	CCCACGGGGACTGGCCGCGG	0.511	0.4933	0.7111	0.8936	0.684	0.6458	0.5265	0.287	-0.1806	0.0097	Ppil4
chr10	7673550	7673570	+	TTGAAGCAGAAAAAGTACCA	0.3329	0.5357	0.7113	0.2408	0.3013	0.6494	0.5238	0.5948	0.4819	0.3597	Ppil4
chr10	7673617	7673637	+	CAGTGACCAGCACGGGTCTC	0.3902	0.4661	0.6736	0.5952	0.3408	0.2924	0.2551	-0.8354	-0.3601	0.0125	Ppil4
chr10	7673622	7673642	+	ACCAGCACGGGTCTCAGGTC	0.675	0.4625	0.6957	0.5953	0.4993	0.6012	0.4566	0.4243	0.4727	0.0094	Ppil4
chr10	7674299	7674319	+	TTGTACCATATCAAGATATA	0.23	0.3844	0.6877	0.3398	0.0743	0.3658	0.1551	-1.1601	-0.0906	0.0594	Ppil4
chr10	7675379	7675399	+	TCGATCACCCGAGCCTACAA	0.4391	0.5545	0.7444	0.5026	0.2429	0.5293	0.6871	0.7267	0.7014	0.3137	Ppil4
chr10	7676488	7676508	+	ATATTACAGAGTGGTCGAAT	0.4043	0.5489	0.6452	0.4436	0.1401	0.5255	0.3855	0.1245	1.1065	0.2068	Ppil4
chr10	7677670	7677690	+	GAATCCAGTGACCACAGATG	0.2302	0.649	0.7301	0.3899	0.6104	0.6995	0.6165	0.8996	0.3871	0.2493	Ppil4
chr10	7680726	7680746	+	GTTATCCGGGATTGGAAAAC	0.5174	0.408	0.6594	0.4058	0.3724	0.4626	0.3856	-0.3879	0.0267	0.0229	Ppil4
chr10	7683068	7683088	+	ATAATGTGCTTATAGATGAC	0.3882	0.5931	0.6625	0.3983	0.3439	0.6382	0.6172	0.5642	0.8909	0.3515	Ppil4
chr10	7715726	7715746	+	CGGCAGTCGCCCAAGGGCCC	0.3851	0.3973	0.768	0.4628	0.4013	0.3969	0.3667	0.2117	0.095	0.0236	Zc3h12d
chr10	7715729	7715749	+	CAGTCGCCCAAGGGCCCAGG	0.3615	0.6148	0.7442	0.757	0.6327	0.6118	0.5675	0.3377	-0.1129	0.2319	Zc3h12d
chr10	7715801	7715821	+	GGTCCAAGACTCTGCCCAGC	0.5582	0.415	0.5896	0.3171	0.2392	0.4889	0.2777	-0.6939	-0.4857	0.0526	Zc3h12d
chr10	7715825	7715845	+	CCTGGGACCAGGCCTAGAAG	0.4722	0.5183	0.8991	0.4882	0.5885	0.6768	0.6236	0.7886	0.4464	0.3606	Zc3h12d
chr10	7728997	7729017	+	GTGGACTGGTTTAGAGACAG	0.295	0.6966	0.6333	0.7795	0.6472	0.712	0.6442	0.6663	-0.087	0.1063	Zc3h12d
chr10	7729034	7729054	+	AGGTTTTTGTCCCATCTTGG	0.3034	0.5285	0.7716	0.3933	0.434	0.6478	0.4766	-0.882	-0.8624	0.4743	Zc3h12d
chr10	7729069	7729089	+	AGGTCTGATACTCCTATCAG	0.5286	0.6759	0.7159	0.5181	0.6332	0.6787	0.7095	1.2089	0.9073	0.3519	Zc3h12d
chr10	7738144	7738164	+	CGCAGAGCAACACGTGCTGG	0.5705	0.5827	0.7291	0.5257	0.3989	0.6314	0.3777	0.3574	-0.5139	0.086	Zc3h12d
chr10	7738189	7738209	+	GGTGTATACCCCATCCCGCA	0.9155	0.6123	0.6673	0.5313	0.4987	0.6512	0.5112	0.7907	0.583	0.3055	Zc3h12d
chr10	7738237	7738257	+	CGATGACCGCTACATCGTGA	1.0	0.6635	0.7303	0.4371	0.3251	0.6617	0.6004	0.6076	0.393	0.4737	Zc3h12d
chr10	7738252	7738272	+	CGTGAAGGTGGCCTATGAGA	0.2106	0.5139	0.6628	0.7099	0.5789	0.7086	0.6509	0.8297	0.7939	0.2289	Zc3h12d
chr10	7743249	7743269	+	CGGTCCTGGCAGCTTTGAAT	0.5614	0.3919	0.7077	0.399	0.3433	0.4562	0.2989	0.1062	0.6002	0.0542	Zc3h12d
chr10	7795038	7795058	+	ACCACCCCCGGGGAAACAGC	0.3444	0.3943	0.6544	0.2895	0.3034	0.5778	0.4273	-0.1682	-0.1581	0.0358	Tab2
chr10	7795341	7795361	+	ATCATCTCATCAGTATTTGG	0.2885	0.5136	0.69	0.3116	0.356	0.6402	0.5822	0.3507	0.267	0.1475	Tab2
chr10	7795382	7795402	+	AGTGGGCTGATTTCTATTTA	0.8182	0.1222	0.7538	0.2727	0.3927	0.3408	0.0609	-1.4337	-0.3601	0.0383	Tab2
chr10	7795403	7795423	+	GGTCTGGCTGTTGACCAATG	0.5297	0.7043	0.8235	0.7766	0.6561	0.6672	0.6149	0.7637	0.2234	0.2724	Tab2
chr10	7795497	7795517	+	ATTTCTATCTGGTTCTTTCG	0.4062	0.3956	0.7348	0.2655	0.0	0.4298	0.1923	-0.6061	-0.5461	0.3382	Tab2
chr10	7795602	7795622	+	GGAGTAGTTGGCGAACTGAT	0.692	0.5643	0.5999	0.6018	0.6123	0.6727	0.5732	0.6097	0.9447	0.3867	Tab2
chr10	7795655	7795675	+	CTGATTCGGCTGCTGGGTTG	0.2877	0.455	0.833	0.6617	0.5694	0.5688	0.5928	0.0783	-0.2748	0.0266	Tab2
chr10	7795794	7795814	+	GTCTGCCGAGCTGTACCACT	0.569	0.6175	0.6628	0.515	0.5848	0.6568	0.6089	0.4993	0.7875	0.2157	Tab2
chr10	7795809	7795829	+	CCACTAGGAGTTGTAATATA	0.5369	0.3648	0.6345	0.5135	0.2816	0.366	0.2052	-0.5595	0.4692	0.0426	Tab2
chr10	7795851	7795871	+	CCCTGTGGACTGTTCAGTAC	0.3185	0.4619	0.7491	0.5723	0.4923	0.5445	0.4332	-0.3773	-0.1526	0.0821	Tab2
chr10	7795857	7795877	+	GGACTGTTCAGTACAGGCGG	1.0	0.7195	0.7277	0.5151	0.55	0.6866	0.509	0.9213	0.1508	0.7461	Tab2
chr10	7795932	7795952	+	GGGGCTAAAGTTACCATAAT	0.7567	0.1999	0.6321	0.6061	0.4886	0.5066	0.1848	-1.0633	-0.0724	0.069	Tab2
chr10	7795960	7795980	+	ACCTGGGAGTCTGTTGAGAA	0.4603	0.5023	0.705	0.5354	0.4529	0.5987	0.3684	-0.1089	-0.4736	0.1299	Tab2
chr10	7796344	7796364	+	GAACAGCGCAGCAGGCATCC	0.3461	0.4652	0.7113	0.3228	0.321	0.5646	0.5477	0.2176	0.6015	0.029	Tab2
chr10	8123897	8123917	+	AGCCTGGGGTTGGAACACTC	0.2289	0.5859	0.7194	0.5179	0.5591	0.5642	0.4355	-0.0212	0.3277	0.0129	Ust
chr10	8183163	8183183	+	CGACTCACCTGGAGAAGTTG	0.4364	0.5355	0.6947	0.4261	0.489	0.6622	0.5918	0.2476	-0.3518	0.224	Ust
chr10	8183191	8183211	+	GACATGTCTCGTGAATAAAT	0.3818	0.3239	0.658	0.2576	0.1933	0.3951	0.1438	-0.769	-0.0651	0.0444	Ust
chr10	8266637	8266657	+	GCCACAGGCCTTACCTTACT	0.4059	0.4064	0.6604	0.4166	0.4137	0.3761	0.2266	-0.8368	-0.0298	0.0752	Ust
chr10	8393907	8393927	+	CCCTACCCAAATACTGCCGC	0.4321	0.5435	0.7019	0.3257	0.1848	0.5577	0.5415	0.3221	-0.3755	0.1237	Ust
chr10	8393916	8393936	+	AATACTGCCGCAGGTCGAGC	0.8077	0.4831	0.6179	0.2814	0.0	0.5846	0.4848	0.0906	0.0987	0.1968	Ust
chr10	8393924	8393944	+	CGCAGGTCGAGCAGGAAGCG	0.5395	0.5175	0.718	0.5102	0.6168	0.614	0.4838	0.3343	-0.4639	0.138	Ust
chr10	8393952	8393972	+	CCCCGCTGAGCTGGTAGAAG	0.5842	0.4918	0.7574	0.4103	0.6072	0.6444	0.5187	-0.0064	-0.4022	0.0167	Ust
chr10	8394006	8394026	+	TGCAGAAACCGTAGTCCCGG	0.6137	0.6715	0.7149	0.5461	0.6147	0.7017	0.5495	0.5102	-0.0226	0.3415	Ust
chr10	8394018	8394038	+	AGTCCCGGAGGGAGAAGCGC	0.4028	0.5245	0.5835	0.4623	0.4934	0.6474	0.6405	0.2047	0.2231	0.2655	Ust
chr10	8394023	8394043	+	CGGAGGGAGAAGCGCAGGAA	0.2791	0.4221	0.6814	0.8333	0.6127	0.6611	0.5299	0.3647	0.4836	0.0605	Ust
chr10	8394057	8394077	+	TCCGGCGCTTGCAGCTGCCC	0.583	0.4086	0.6877	0.4923	0.508	0.5735	0.4142	0.1774	0.0259	0.0331	Ust
chr10	8394065	8394085	+	TTGCAGCTGCCCAGGCACGG	0.326	0.5095	0.781	0.7152	0.4536	0.6529	0.6252	0.8033	0.1884	0.2289	Ust
chr10	8394080	8394100	+	CACGGAGGGGCGCCCCCCAC	0.5297	0.2826	0.82	0.9068	0.4715	0.1601	0.1223	-0.572	-0.3612	0.0035	Ust
chr10	8394097	8394117	+	CACAGGGGCCCCATGGGGCC	0.2027	0.2824	0.7334	0.583	0.2073	0.1108	0.1747	-1.3139	-1.5641	0.0112	Ust
chr10	8609398	8609418	+	CTCGTGGGGATCGTCCACTC	0.7827	0.5559	0.768	0.6858	0.5455	0.4972	0.302	-0.1894	0.0411	0.0099	Sash1
chr10	8609457	8609477	+	GACTGGTCACTGTTACCTGG	0.2909	0.7145	0.7607	0.4986	0.6288	0.7342	0.6453	1.2554	0.6946	0.7498	Sash1
chr10	8615921	8615941	+	GTAACAGGCGACTGACTTTC	0.6874	0.2168	0.5221	0.5169	0.3213	0.3808	0.0986	-1.2103	-0.1783	0.305	Sash1
chr10	8615936	8615956	+	CTTTCAGGTTGATCCGGTCC	0.8504	0.4824	0.6463	0.5409	0.24	0.51	0.3586	-0.16	-0.2419	0.0483	Sash1
chr10	8616071	8616091	+	TGCCGACTTTGTTGTTCAGC	0.3941	0.4791	0.6452	0.067	0.0	0.2261	0.1133	-1.3876	-1.4686	0.0275	Sash1
chr10	8616081	8616101	+	GTTGTTCAGCAGGCCCATCC	0.6646	0.4462	0.7775	0.5553	0.3395	0.5215	0.4533	0.2497	0.5872	0.0372	Sash1
chr10	8617242	8617262	+	CACTCGGGCACGCCCACAGA	0.481	0.5101	0.7596	0.5433	0.4478	0.592	0.2866	-0.1472	-0.0702	0.0153	Sash1
chr10	8617254	8617274	+	CCCACAGAAGGGACCCCGAT	0.9429	0.5218	0.6447	0.5563	0.5744	0.4639	0.2663	-0.4528	-0.0245	0.1708	Sash1
chr10	8617311	8617331	+	ACTCTCCCGGTTGCTGGTGG	0.6028	0.4756	0.8283	0.7275	0.556	0.6285	0.5081	0.5762	-0.2861	0.1101	Sash1
chr10	8618235	8618255	+	GAGCCCCCGGCTTTGAGCTT	0.5665	0.395	0.6888	0.4479	0.4898	0.473	0.4293	-0.623	-0.3715	0.1182	Sash1
chr10	8618259	8618279	+	TTGTCCACGTGTTCGGAGTC	0.7704	0.3899	0.6117	0.5168	0.1399	0.3488	0.1925	-0.827	-0.7687	0.0187	Sash1
chr10	8620327	8620347	+	CCGAGAGAGATGCGGGGGGC	0.4556	0.3707	0.6436	0.7185	0.4537	0.3794	0.2042	-0.959	-1.1248	0.0081	Sash1
chr10	8621905	8621925	+	CATGCAGAGAACGGTTTGTC	0.5897	0.4296	0.555	0.4883	0.3993	0.429	0.3519	-0.2275	0.3623	0.0554	Sash1
chr10	8621927	8621947	+	GTCGAATCCACCAAAACTGC	0.7212	0.5495	0.6345	0.152	0.2279	0.595	0.4532	0.2039	-0.0179	0.2047	Sash1
chr10	8626540	8626560	+	CTCAGCGTCCTGTCCGAGGC	0.4326	0.4525	0.7287	0.4761	0.493	0.562	0.297	-0.5631	-0.8746	0.0697	Sash1
chr10	8626596	8626616	+	GAGGCTCCGCTCCACCACGT	0.7517	0.6362	0.6888	0.7018	0.6166	0.7034	0.6518	1.0567	1.0522	0.1308	Sash1
chr10	8626620	8626640	+	GATATTGAACTCGCTGACTG	0.5463	0.6762	0.7858	0.3504	0.443	0.6774	0.651	1.0328	0.0209	0.2664	Sash1
chr10	8626725	8626745	+	GCCATTTACTCCTTTTCTGG	0.2963	0.5318	0.7574	0.2453	0.2827	0.5902	0.259	-1.1663	-1.348	0.1746	Sash1
chr10	8626968	8626988	+	GGCCTTCTCTTCTTCTGGAT	0.2545	0.4283	0.6531	0.4348	0.3574	0.529	0.2229	-0.6681	-0.5606	0.1963	Sash1
chr10	8627006	8627026	+	TCTTCTTAGGGGGCTTAATC	0.7783	0.3291	0.7077	0.3084	0.0	0.0914	0.1043	-1.0461	-0.1768	0.0585	Sash1
chr10	8627031	8627051	+	CCGACTCTCTCCTTTGCTGA	0.3017	0.4432	0.6463	0.4155	0.1219	0.4726	0.2634	-0.6354	-1.1691	0.2055	Sash1
chr10	8627069	8627089	+	GGCCAGCTCCCCACGTATCC	0.4616	0.412	0.7822	0.2789	0.315	0.4623	0.3864	-0.3297	0.1195	0.0668	Sash1
chr10	8656267	8656287	+	AGGACGTGGACTCACGTTGC	1.0	0.4548	0.684	0.5389	0.4358	0.4883	0.5957	-0.1782	-0.0471	0.0107	Sash1
chr10	8656294	8656314	+	GGAGCCATCCAATGTCGGGT	0.2957	0.6323	0.5408	0.3286	0.5395	0.7224	0.6169	0.7441	0.6295	0.2702	Sash1
chr10	8656324	8656344	+	GGGCCAGTCTGCGGGGTCCA	0.338	0.4419	0.6179	0.5912	0.5614	0.4129	0.3773	-0.9821	-1.1415	0.0528	Sash1
chr10	8665347	8665367	+	GATTTATGGAGAGGGTACCT	0.4904	0.5466	0.6452	0.4274	0.1532	0.4713	0.4046	0.732	0.9516	0.1336	Sash1
chr10	9550309	9550329	+	ATGATCTTCAGCTTCAGCTT	0.4303	0.3717	0.7019	0.3251	0.293	0.573	0.5097	-0.1709	0.3316	0.1074	Samd5
chr10	9550460	9550480	+	GTGGCACGGGCTGCGGTTCA	0.5108	0.3352	0.703	0.6997	0.5253	0.4256	0.2623	-0.5977	-0.5521	0.0005	Samd5
chr10	9550472	9550492	+	GCGGTTCAAGGGTGAAGTAG	0.425	0.592	0.6805	0.7435	0.6161	0.676	0.5965	0.8196	0.5398	0.1932	Samd5
chr10	9550520	9550540	+	GCAGCCGGTGCACAGCCTCT	0.3768	0.5296	0.6888	0.5181	0.5095	0.4968	0.4084	-0.0393	0.4924	0.2539	Samd5
chr10	9550565	9550585	+	CCAGCACCCCGATGGCGTCC	0.4172	0.4685	0.6179	0.4127	0.2416	0.5273	0.3618	-0.1585	-0.1041	0.0137	Samd5
chr10	9550598	9550618	+	CGATCTGCTTGCACACTTCC	0.4895	0.3289	0.5788	0.2409	0.2642	0.4554	0.124	-1.2663	-0.7652	0.0678	Samd5
chr10	9550623	9550643	+	ATCGTAGCCATTATCCACGA	1.0	0.6912	0.7019	0.5008	0.4964	0.6953	0.6446	0.7459	0.6029	0.0901	Samd5
chr10	9673879	9673899	+	CGGGATTTTCGGGGCGAGCG	0.9203	0.507	0.7133	0.5556	0.6057	0.593	0.266	-0.7373	-1.2386	0.0908	Stxbp5
chr10	9673928	9673948	+	CGTAAAGTTCGATGGTGCTG	0.7495	0.6178	0.7007	0.377	0.3576	0.6823	0.5265	-0.0866	-0.7988	0.1666	Stxbp5
chr10	9675673	9675693	+	TCTTCCTACTTACAGTCCAT	0.2835	0.5472	0.6321	0.3957	0.1984	0.5341	0.4976	0.3693	0.6054	0.4573	Stxbp5
chr10	9684151	9684171	+	TTGGCGACTTACTTTAAGCA	0.6777	0.5781	0.621	0.3902	0.186	0.5227	0.4034	-0.1162	-0.4048	0.1733	Stxbp5
chr10	9687434	9687454	+	ACCGAGCCATCAGCATGCCT	0.3657	0.6393	0.6864	0.3569	0.3676	0.6014	0.5424	0.0359	0.1369	0.1569	Stxbp5
chr10	9688034	9688054	+	GCTCCAACAGAGTAAAGTGC	0.4543	0.5837	0.5977	0.291	0.3713	0.6617	0.6445	0.7807	0.6299	0.7567	Stxbp5
chr10	9688049	9688069	+	AGTGCAGGAATAAGATCCAC	0.2973	0.5964	0.4938	0.595	0.5369	0.6853	0.6251	0.8494	1.0069	0.2316	Stxbp5
chr10	9688082	9688102	+	AAATATTCACAACATGTAAC	0.2391	0.3695	0.6877	0.1635	0.0	0.382	0.1708	-0.9459	-0.4025	0.0397	Stxbp5
chr10	9688103	9688123	+	GGGGACTCGTGTATACTCAA	0.6395	0.6379	0.6345	0.494	0.5845	0.7307	0.5178	0.5778	0.5426	0.2162	Stxbp5
chr10	9688108	9688128	+	CTCGTGTATACTCAAAGGGT	0.8787	0.6004	0.5951	0.405	0.5414	0.6743	0.566	0.3688	0.2548	0.0468	Stxbp5
chr10	9688124	9688144	+	GGGTAGGGATTCTCAAATAT	0.5351	0.3285	0.658	0.4886	0.4002	0.503	0.2651	-0.5317	0.4142	0.0915	Stxbp5
chr10	9693125	9693145	+	CCCGTGCATCACTGTTAAGC	0.912	0.4361	0.6829	0.1786	0.0649	0.3795	0.2143	-0.7171	-0.3721	0.0153	Stxbp5
chr10	9693149	9693169	+	TCTTCTTCCCACGGTATCAT	0.3873	0.4821	0.6037	0.3189	0.0431	0.4237	0.3878	-0.3327	0.1277	0.221	Stxbp5
chr10	9711561	9711581	+	GCAAAGGAATCCTTACCGTG	0.4705	0.7005	0.6647	0.5411	0.5536	0.691	0.6638	0.9737	0.297	0.7045	Stxbp5
chr10	9711579	9711599	+	TGAGGAGTGATGGTCTGTAC	0.3043	0.5821	0.7633	0.6325	0.561	0.6522	0.5465	0.1206	0.618	0.2174	Stxbp5
chr10	9711588	9711608	+	ATGGTCTGTACAGGTTTAGC	0.526	0.469	0.6594	0.2878	0.1959	0.3702	0.3066	-0.5297	0.2138	0.0208	Stxbp5
chr10	9713840	9713860	+	AGTCAGCCTTCTTTGACTTG	0.202	0.5075	0.8093	0.2301	0.2683	0.4905	0.3806	-1.0795	-1.0814	0.2474	Stxbp5
chr10	9740771	9740791	+	TTAAGTGAATGTAGTACGGC	1.0	0.5016	0.5823	0.2987	0.0	0.4812	0.2245	-0.3416	-0.3274	0.1728	Stxbp5
chr10	9740802	9740822	+	GACGTAAATTCCATAAGTGT	0.7484	0.5427	0.6061	0.4762	0.3464	0.6596	0.4609	0.0608	0.0734	0.1472	Stxbp5
chr10	9742346	9742366	+	AGTCACTAACCTCATTAATC	0.5283	0.445	0.7161	0.0667	0.0081	0.2311	0.187	-0.8886	0.5352	0.0406	Stxbp5
chr10	9774935	9774955	+	GATCTTCTGAACGGGATCAA	0.2764	0.5008	0.6594	0.4861	0.4096	0.5243	0.5329	0.0088	0.1184	0.1883	Stxbp5
chr10	9774940	9774960	+	TCTGAACGGGATCAAAGGCC	0.3426	0.4221	0.5999	0.4046	0.3154	0.5643	0.3969	-0.0757	-0.4736	0.0664	Stxbp5
chr10	10265994	10266014	+	GGGAGTATGATCATATCTTG	0.4598	0.6399	0.6758	0.5967	0.5084	0.684	0.523	0.643	0.3917	0.2518	Adgb
chr10	10266564	10266584	+	ACTATAAACCAAGAATTCGG	0.3994	0.7199	0.6758	0.3942	0.2897	0.6551	0.6695	0.9568	0.6002	0.5322	Adgb
chr10	10266635	10266655	+	TTCATCTTGATAGCATGGGT	0.416	0.6129	0.5715	0.3427	0.4063	0.6407	0.3799	0.2001	0.2995	0.1136	Adgb
chr10	10270363	10270383	+	CGCAGCAGCTATTTCCTCGG	0.4791	0.6331	0.7716	0.6169	0.6986	0.6973	0.5285	0.5263	-0.0211	0.1848	Adgb
chr10	10274661	10274681	+	ACATGTATGGCATGGCCCAC	0.3469	0.4841	0.6452	0.652	0.3809	0.4744	0.4119	0.128	0.2647	0.0575	Adgb
chr10	10276311	10276331	+	GATGTCAGACCATACCCGGC	0.6874	0.6186	0.6673	0.5168	0.5483	0.6492	0.6332	0.9254	0.9545	0.6003	Adgb
chr10	10276315	10276335	+	TCAGACCATACCCGGCAGGC	0.7836	0.5222	0.6248	0.2971	0.4185	0.5474	0.557	0.353	0.3079	0.108	Adgb
chr10	10276343	10276363	+	CACGCTGGCCTTCGTAGCAT	0.4656	0.511	0.6179	0.704	0.4267	0.5677	0.4188	-0.4578	-0.4168	0.1284	Adgb
chr10	10276371	10276391	+	ATTCTCAGAACAACACTAAG	0.264	0.5581	0.7041	0.2364	0.3045	0.5886	0.615	0.311	0.0457	0.5644	Adgb
chr10	10276416	10276436	+	GCTTCAGCTGTCAGGAGTCC	0.233	0.4532	0.5896	0.3954	0.3661	0.5606	0.4008	-0.0452	0.0669	0.119	Adgb
chr10	10276425	10276445	+	GTCAGGAGTCCAGGCTCCAC	0.2932	0.4153	0.6971	0.6501	0.5118	0.5436	0.553	0.2675	0.4224	0.0501	Adgb
chr10	10276445	10276465	+	AGGAGGGCTATCTTTTGTTA	0.231	0.4121	0.7396	0.545	0.3786	0.3856	0.1583	-1.1064	-0.6333	0.0508	Adgb
chr10	10278687	10278707	+	CCAGTAGTTCTATAGGCTTC	0.7131	0.3944	0.6877	0.4006	0.2894	0.3856	0.2783	-0.6019	0.0855	0.0298	Adgb
chr10	10281783	10281803	+	TGTCCAGTGTCGCTGTAGTC	0.5311	0.4076	0.6589	0.4448	0.3687	0.3719	0.4052	-0.2164	0.0216	0.2716	Adgb
chr10	10281842	10281862	+	TGGTGGAAGTCCGCCAATGC	0.6231	0.5177	0.768	0.3711	0.4592	0.5206	0.5436	-0.6237	-0.6398	0.0349	Adgb
chr10	10281851	10281871	+	TCCGCCAATGCAGGCTCTGA	0.2713	0.5205	0.6037	0.3747	0.3599	0.4774	0.3695	-0.1352	-0.0678	0.02	Adgb
chr10	10283235	10283255	+	CAACTAAATCATTTTCCACG	0.5405	0.5793	0.7432	0.0591	0.0	0.343	0.1658	-1.2815	-1.558	0.4294	Adgb
chr10	10283240	10283260	+	AAATCATTTTCCACGAGGGG	0.6201	0.5681	0.653	0.409	0.0	0.5144	0.3337	-0.8771	-1.1453	0.2514	Adgb
chr10	10287488	10287508	+	TTTATGGCGAATGAGTTTCC	0.6272	0.487	0.7396	0.5245	0.0	0.3821	0.1718	-0.361	0.336	0.0735	Adgb
chr10	10287492	10287512	+	TGGCGAATGAGTTTCCAGGC	0.689	0.5139	0.6531	0.5495	0.5686	0.6485	0.3829	0.3695	0.5585	0.1749	Adgb
chr10	10287501	10287521	+	AGTTTCCAGGCAGGTAAGGG	0.2789	0.592	0.6945	0.4942	0.3869	0.6419	0.5033	0.2034	-0.21	0.156	Adgb
chr10	10287525	10287545	+	GGTTTGGGGGGTGACACAAG	0.4878	0.5053	0.8377	0.649	0.7	0.7557	0.5346	0.2934	0.0026	0.0352	Adgb
chr10	10287555	10287575	+	CTACTTCTGGTCACCAGCAC	0.277	0.5091	0.7303	0.6261	0.4243	0.5087	0.4555	-0.1377	-0.2324	0.2448	Adgb
chr10	10298461	10298481	+	GTGGCATATACGACCATGTG	0.3912	0.6273	0.7002	0.5711	0.6433	0.6938	0.5321	1.0386	0.5943	0.099	Adgb
chr10	10302331	10302351	+	TGAGAGCTTACACTCTGACA	0.3115	0.6864	0.7396	0.3815	0.4236	0.6727	0.6889	0.7999	0.7488	0.0515	Adgb
chr10	10302361	10302381	+	AGAGTACTGAACATCTGATG	0.415	0.626	0.7716	0.4869	0.5413	0.7071	0.5137	0.8834	0.7092	0.0524	Adgb
chr10	10306829	10306849	+	CGACCTTCTCGGGAATCTTC	0.5069	0.2633	0.6261	0.3158	0.1806	0.2891	0.1393	-1.2792	-0.6828	0.1215	Adgb
chr10	10306838	10306858	+	CGGGAATCTTCAGGTTTGTA	0.5718	0.3804	0.5964	0.4598	0.3362	0.4069	0.2024	-0.7542	-0.5657	0.0402	Adgb
chr10	10307074	10307094	+	TCTTCTGTGAGCTTAAACTC	0.3209	0.5716	0.5647	0.487	0.3087	0.6009	0.7252	0.8446	0.9777	0.2943	Adgb
chr10	10307126	10307146	+	TGTCCACATATGCTGGGCTT	0.5202	0.384	0.6793	0.3901	0.4431	0.5097	0.367	-0.1447	-0.0799	0.0607	Adgb
chr10	10318253	10318273	+	TTCCCGTAGCTGTTGAACAA	0.6147	0.624	0.717	0.4845	0.4079	0.562	0.6382	0.3192	0.2765	0.2067	Adgb
chr10	10318319	10318339	+	CAGGGTTTCCAGGGCAGAAT	0.2028	0.3732	0.7066	0.6095	0.4668	0.48	0.353	-0.3518	0.0591	0.1241	Adgb
chr10	10319183	10319203	+	ATTTCATTTTTCACAACTAC	0.2505	0.4744	0.5363	0.2668	0.0	0.3117	0.0165	-2.2724	-2.1825	0.0264	Adgb
chr10	10321912	10321932	+	AAAATCTTGCGGACGTTTCC	0.6108	0.3613	0.7633	0.2122	0.0	0.2411	0.0696	-1.3901	-0.5544	0.0239	Adgb
chr10	10426508	10426528	+	TCTGGTCACATTTGTTAGCT	0.3971	0.3936	0.5964	0.4405	0.1622	0.2504	0.1752	-0.9971	-0.8135	0.041	Rab32
chr10	10426511	10426531	+	GGTCACATTTGTTAGCTAGG	0.8235	0.65	0.7574	0.3752	0.133	0.5768	0.4901	0.1721	-0.0912	0.4535	Rab32
chr10	10426577	10426597	+	CCAGATCGTTTTTCCATTTT	0.4157	0.0435	0.7019	0.3734	0.2924	0.2796	0.0011	-2.4734	-1.8644	0.022	Rab32
chr10	10433588	10433608	+	CCGCGATATCCCACAGCTGC	0.6896	0.4529	0.6487	0.4014	0.3271	0.5499	0.4316	0.1774	-0.0046	0.0315	Rab32
chr10	10433744	10433764	+	CGATGACCAGCACCTTAAAG	0.6472	0.5109	0.8141	0.3299	0.494	0.6682	0.5861	0.2821	0.026	0.4942	Rab32
chr10	10595241	10595261	+	GCAGGTGGTGTACATAGTGA	0.4782	0.6586	0.7303	0.6091	0.6535	0.6961	0.7077	0.9318	0.8007	0.5077	Grm1
chr10	10595292	10595312	+	CGGCACGTTGCGGGTCTTGA	0.8434	0.4604	0.7208	0.5796	0.4887	0.4406	0.1964	-1.008	-0.9158	0.0205	Grm1
chr10	10595301	10595321	+	GCGGGTCTTGAAGGCATAGT	0.8071	0.5502	0.6594	0.7656	0.5762	0.5638	0.4127	0.346	0.6781	0.1247	Grm1
chr10	10595338	10595358	+	AGAAGTCCGTTGTAACCCAC	0.8838	0.5996	0.6675	0.714	0.5632	0.7173	0.5339	0.6958	0.6944	0.6971	Grm1
chr10	10595400	10595420	+	GACTTCCTTGATGCTCGGGT	0.6082	0.6499	0.6673	0.5078	0.4937	0.666	0.4663	0.2981	0.0548	0.2075	Grm1
chr10	10595419	10595439	+	TAGGACAAAATGGGCATGGG	0.2675	0.6148	0.6991	0.6554	0.63	0.6979	0.6127	0.3279	-0.1827	0.0895	Grm1
chr10	10595436	10595456	+	GGGAGGCTCCATGATGATCA	0.3518	0.6037	0.7538	0.5724	0.4468	0.6504	0.6442	0.6773	0.32	0.072	Grm1
chr10	10595650	10595670	+	AGGTAGCAGGATGTGGTAGT	0.3653	0.557	0.7396	0.6712	0.503	0.6285	0.5573	0.378	0.8428	0.1538	Grm1
chr10	10595663	10595683	+	TGGTAGTAGGTTTGGCGATG	0.5613	0.5638	0.7243	0.5577	0.5667	0.6361	0.4703	0.0512	-0.1931	0.0204	Grm1
chr10	10595671	10595691	+	GGTTTGGCGATGAGGGTGAA	0.2129	0.5396	0.6672	0.4695	0.4361	0.6289	0.4725	-0.0895	-0.2127	0.0276	Grm1
chr10	10595687	10595707	+	TGAAAGGGCATACGTAGCCG	0.6909	0.6162	0.7526	0.458	0.3688	0.5811	0.613	0.5105	-0.3095	0.7629	Grm1
chr10	10595771	10595791	+	CCCGGTACAGCACAAAGATG	0.7625	0.5589	0.7183	0.5428	0.5646	0.7004	0.5882	0.797	0.3133	0.1215	Grm1
chr10	10595792	10595812	+	GGGTGACAAATAGCGTCACG	0.6267	0.7265	0.7716	0.5239	0.4693	0.6314	0.6607	0.7282	-0.0697	0.7071	Grm1
chr10	10595801	10595821	+	ATAGCGTCACGAGGATGCCC	0.359	0.5192	0.5599	0.4863	0.4572	0.7322	0.6281	0.8355	0.9028	0.3386	Grm1
chr10	10595849	10595869	+	ATTCTATGTCACTCCACTCG	0.5334	0.6453	0.7858	0.3445	0.2874	0.5888	0.5345	0.6588	0.1898	0.3023	Grm1
chr10	10595881	10595901	+	GTAATGGGCTCACAGCCTGC	0.3134	0.487	0.7538	0.3433	0.3233	0.628	0.4661	0.2666	0.264	0.602	Grm1
chr10	10608918	10608938	+	GGGCCACCACCCCAGGTCAC	0.4488	0.5061	0.6888	0.5763	0.5051	0.4862	0.5016	0.173	0.2561	0.0652	Grm1
chr10	10608963	10608983	+	CACAAACTCATTCTCTTTGC	0.2291	0.2124	0.6877	0.2976	0.0014	0.2839	0.0962	-0.9676	-0.602	0.0885	Grm1
chr10	10617180	10617200	+	TTAATCTGACCCTTTAAGCA	0.4296	0.6041	0.6673	0.1588	0.0	0.4434	0.3415	0.0012	-0.0536	0.4887	Grm1
chr10	10617263	10617283	+	ATTCAGCACACCTTCATGCC	0.3254	0.5241	0.705	0.3952	0.156	0.388	0.4126	0.028	0.0297	0.1198	Grm1
chr10	10622273	10622293	+	CAAGGGATACCTTACCTTCC	0.5903	0.3223	0.7396	0.3466	0.4146	0.3383	0.3342	-0.9441	-0.0537	0.0209	Grm1
chr10	10622329	10622349	+	TCCAGACACTCCAACAAAAG	0.5031	0.5888	0.7858	0.3863	0.4532	0.6257	0.4715	0.3429	-0.362	0.2256	Grm1
chr10	10622430	10622450	+	GAGCATGGTGCATGTTCTGT	0.4673	0.6251	0.6594	0.4392	0.5632	0.5804	0.4549	-0.0488	0.1282	0.1012	Grm1
chr10	10658317	10658337	+	TAAAGTTGGGGTTTTCCAAG	0.2063	0.5854	0.7858	0.6044	0.5429	0.607	0.2024	-1.0578	-1.0643	0.2172	Grm1
chr10	10658325	10658345	+	GGGTTTTCCAAGAGGTGTCC	0.2009	0.4969	0.6641	0.513	0.3387	0.6428	0.4357	-0.1431	-0.1193	0.0978	Grm1
chr10	10658329	10658349	+	TTTCCAAGAGGTGTCCAGGT	0.2383	0.6184	0.6117	0.5576	0.3592	0.5863	0.5087	0.2988	0.4849	0.2306	Grm1
chr10	10658361	10658381	+	AAGCGATGTTGCCAGAACTC	0.2988	0.5085	0.7303	0.5813	0.4807	0.5897	0.5305	0.4397	0.7203	0.136	Grm1
chr10	10812085	10812105	+	AGAACTCTCCCACGACGCCA	0.8894	0.6172	0.5221	0.3172	0.3486	0.6708	0.6287	0.6942	0.3925	0.2804	Grm1
chr10	10955657	10955677	+	TGTCAGAAGGGACCACCCTC	0.6148	0.5254	0.6864	0.4431	0.5062	0.5619	0.4107	0.1923	0.4442	0.1941	Grm1
chr10	10955687	10955707	+	TGTACAAAGTTTTGTCGCTC	0.5602	0.3883	0.547	0.1877	0.0	0.3407	0.113	-1.8677	-1.9106	0.044	Grm1
chr10	10955797	10955817	+	GGGCCGATCACTCCAGCAAT	0.8111	0.5056	0.6166	0.5449	0.4353	0.619	0.4534	-0.31	0.2995	0.3521	Grm1
chr10	10955836	10955856	+	GGGGGTAGGGTCTGGCCATC	0.5356	0.3186	0.6736	0.8759	0.5144	0.3392	0.1465	-0.8188	-0.1997	0.0085	Grm1
chr10	10955975	10955995	+	TGCCCAGAGTGATGTTGGGC	0.3578	0.5061	0.5408	0.3029	0.4367	0.5427	0.434	-0.1916	-0.4757	0.0118	Grm1
chr10	10956091	10956111	+	TCCGGTACCTTTTCGGCTGG	0.7653	0.4454	0.7858	0.6323	0.3843	0.4793	0.2634	-0.7864	-1.2571	0.1077	Grm1
chr10	11027876	11027896	+	ATCAGCCGGTGTTTGTAGCA	0.578	0.5818	0.6815	0.3152	0.4147	0.5381	0.2649	-0.6451	-0.6361	0.0316	Shprh
chr10	11027918	11027938	+	CTTCAGTAGTGACATGTTAC	0.2746	0.323	0.7396	0.2771	0.1979	0.3802	0.1444	-1.1058	-0.3486	0.0853	Shprh
chr10	11027990	11028010	+	AGACGGCACTCACACAATCA	0.757	0.5839	0.768	0.2864	0.345	0.6142	0.6119	0.6439	0.7767	0.1087	Shprh
chr10	11032785	11032805	+	GGGTTCAGAGAGCGAGCCCG	0.5417	0.5493	0.6805	0.606	0.6251	0.5738	0.6126	-0.1945	-0.6591	0.4593	Shprh
chr10	11032908	11032928	+	CCTGAGACCTTACCAGAGAG	0.2573	0.6494	0.6931	0.5975	0.5607	0.6598	0.7085	1.1855	0.4831	0.5738	Shprh
chr10	11035314	11035334	+	CTCTACTATAATCCATATAC	0.8583	0.4089	0.6061	0.2851	0.0597	0.43	0.3051	-0.6212	0.0472	0.0294	Shprh
chr10	11035323	11035343	+	AATCCATATACAGGCTGGTA	0.6081	0.4343	0.5266	0.5222	0.3101	0.4885	0.4145	-0.0647	0.4323	0.0163	Shprh
chr10	11036318	11036338	+	TACCCGACAAGACGTCAAGC	0.28	0.6146	0.6273	0.0988	0.2893	0.5926	0.5298	0.4809	0.4852	0.2771	Shprh
chr10	11036339	11036359	+	GGACGCTCTCACCCTTCCTG	0.2834	0.6582	0.8283	0.3916	0.6102	0.7087	0.5864	1.2209	0.6457	0.3425	Shprh
chr10	11040083	11040103	+	CATAGGCAGTAGGGAGTCCA	0.2708	0.5571	0.6485	0.6129	0.5172	0.6302	0.5473	0.1362	0.185	0.127	Shprh
chr10	11040189	11040209	+	GCCTTACTATTATTACTGTA	0.2436	0.4794	0.529	0.4446	0.2839	0.487	0.3767	0.0778	0.2926	0.2468	Shprh
chr10	11040240	11040260	+	GCCTGCTTTACTAACTAAAA	0.2639	0.2515	0.6877	0.0766	0.2608	0.3618	0.0936	-1.5024	-1.246	0.0299	Shprh
chr10	11040402	11040422	+	GTCGCCAAACCCTGCTGCCG	0.5836	0.558	0.6734	0.4383	0.492	0.6951	0.5384	0.5169	-0.3467	0.1043	Shprh
chr10	11040555	11040575	+	TGCAAAGTGTGTGAATTATG	0.311	0.6136	0.69	0.4728	0.4596	0.56	0.3204	-0.24	-0.398	0.1204	Shprh
chr10	11040695	11040715	+	ATGAAATCAATCGGCACGTG	0.9784	0.6113	0.6519	0.6575	0.3841	0.5932	0.4353	0.2339	-0.31	0.1386	Shprh
chr10	11040722	11040742	+	CATCTCTCCGAGTTCTGGTA	0.3672	0.4658	0.7145	0.5111	0.3538	0.5546	0.4602	0.1156	0.3413	0.1208	Shprh
chr10	11042356	11042376	+	GTGAAGATGGGCGTCGCCTG	1.0	0.5982	0.8235	0.6576	0.6425	0.6981	0.5018	0.8769	0.1135	0.0912	Shprh
chr10	11043625	11043645	+	AGTGGCACTCCAGTTCAGAG	0.2199	0.7544	0.7653	0.3198	0.552	0.6996	0.7271	1.0293	0.5031	0.7091	Shprh
chr10	11046027	11046047	+	TCCATTTTTCCCCGGTGGAG	0.379	0.5342	0.6661	0.3785	0.3729	0.5597	0.3511	-0.4611	-0.8572	0.0639	Shprh
chr10	11046052	11046072	+	TTTCTATCACCGCCAGCACG	0.5676	0.6411	0.7655	0.4481	0.0	0.5107	0.5746	0.6961	-0.0666	0.7295	Shprh
chr10	11046126	11046146	+	TGAAGCTCAGCAGCTTGGAC	0.2641	0.4894	0.6957	0.405	0.3544	0.614	0.4624	-0.0295	0.0767	0.1042	Shprh
chr10	11047658	11047678	+	ATGTGGAACGGAATGTGAAG	0.2741	0.6387	0.8093	0.3872	0.5449	0.6849	0.5025	0.4531	-0.0547	0.1669	Shprh
chr10	11047698	11047718	+	TGTGCCCTTAACGGCTTAGC	0.5027	0.4514	0.6037	0.4912	0.0	0.1057	0.372	-0.533	-0.248	0.0259	Shprh
chr10	11047716	11047736	+	GCAGGCATTCACATCATTAA	0.4052	0.3521	0.7161	0.3402	0.2811	0.4346	0.1607	-0.8246	-0.1051	0.2835	Shprh
chr10	11054518	11054538	+	CGTTCATCTGAGGAGCACAA	0.4117	0.7123	0.6793	0.5235	0.4075	0.6647	0.6172	0.319	0.151	0.7234	Shprh
chr10	11165749	11165769	+	CTCAGTGAAATCAAGTGTTC	0.3062	0.4004	0.6877	0.3426	0.1664	0.3512	0.084	-1.3336	-0.9508	0.0173	Fbxo30
chr10	11165929	11165949	+	TACTGCGAATGAAATGGATG	0.4093	0.6177	0.7716	0.2646	0.4705	0.6599	0.5234	0.0468	-0.7258	0.0882	Fbxo30
chr10	11165974	11165994	+	GGACAAAAACTTGAAAGACC	0.2662	0.5707	0.6061	0.2687	0.3013	0.6969	0.3745	0.195	-0.1772	0.1493	Fbxo30
chr10	11165999	11166019	+	CACCTTGATGAGGGTGAGAT	0.231	0.4498	0.6436	0.4362	0.4432	0.2855	0.1529	-1.2932	-1.0962	0.0414	Fbxo30
chr10	11166151	11166171	+	TTTGGAAAAGATGTGTATTC	0.2224	0.312	0.7019	0.3784	0.0743	0.3213	0.1839	-1.2665	-0.5226	0.0668	Fbxo30
chr10	11166352	11166372	+	GCCAGATGAAGACGATGAGA	0.3101	0.5567	0.5636	0.3829	0.4405	0.6626	0.6198	0.5801	0.297	0.1448	Fbxo30
chr10	11166391	11166411	+	AGTAGACTTGGGAGACTTGA	0.2658	0.415	0.6108	0.5824	0.4973	0.6452	0.3284	-0.4122	-0.0132	0.137	Fbxo30
chr10	11166463	11166483	+	TAATTCATGGTATATACCAA	0.3791	0.6035	0.6877	0.5408	0.3681	0.6772	0.4905	0.5373	0.5462	0.1589	Fbxo30
chr10	11166575	11166595	+	TTTTGTCTGGGAGATTCTCC	0.254	0.4592	0.7303	0.3424	0.0	0.3218	0.3054	-0.757	-0.633	0.0715	Fbxo30
chr10	11219246	11219266	+	CGCGGTGGCCGGCGCTCGGC	0.4941	0.3126	0.7004	0.6091	0.3147	0.3085	0.1797	-0.8573	-0.8206	0.0214	Epm2a
chr10	11219280	11219300	+	GCCGGCTCGCGGCCCGAGTT	0.9891	0.2586	0.7712	0.6412	0.4932	0.3401	0.1506	-0.4269	-0.2638	0.0226	Epm2a
chr10	11219314	11219334	+	CGCACGGCGCCGTGCGTCTC	0.978	0.3439	0.6887	0.4895	0.1886	0.1724	0.1139	-1.0764	-0.8929	0.0026	Epm2a
chr10	11219381	11219401	+	GCCCGGCCTGTGGCTCGCCG	0.6593	0.563	0.8991	0.4894	0.6217	0.6835	0.5203	0.7632	-0.2156	0.5582	Epm2a
chr10	11219393	11219413	+	GCTCGCCGAGGTGGAGCTGG	0.2658	0.5659	0.69	0.7836	0.6032	0.6374	0.5957	0.9163	0.1857	0.0971	Epm2a
chr10	11219472	11219492	+	TTCCTGCAGCGCGAGCCTGG	0.4437	0.6608	0.8518	0.4652	0.482	0.6409	0.5341	0.9243	0.3921	0.1747	Epm2a
chr10	11219490	11219510	+	GGAGGCGAGCTGCACTGGGA	0.3299	0.5862	0.7429	0.56	0.6349	0.7573	0.6275	1.0382	1.0732	0.1249	Epm2a
chr10	11266573	11266593	+	CCGTTGCTGCACATATAATG	0.5517	0.6099	0.7277	0.4972	0.3895	0.6568	0.5634	0.3223	0.1084	0.3143	Epm2a
chr10	11266707	11266727	+	ACCAAGCCATGCACTATTCA	0.3089	0.4511	0.7538	0.2644	0.1409	0.4201	0.2028	-0.6618	-0.1869	0.0489	Epm2a
chr10	11324497	11324517	+	GATATCATCCAGAATTCTTC	0.4477	0.3795	0.7349	0.1188	0.0209	0.3427	0.2716	-0.8028	0.0903	0.2396	Epm2a
chr10	11324553	11324573	+	CACCATGATGAAGCTGTATA	0.4193	0.3891	0.7161	0.3373	0.3005	0.4175	0.2516	-0.712	-0.2965	0.0901	Epm2a
chr10	12519268	12519288	+	CAGCAGGAACCGAGATTTCC	0.29	0.4409	0.6485	0.4393	0.308	0.396	0.186	-0.7907	0.1644	0.0219	Utrn
chr10	12524916	12524936	+	GGTCTTGGGTGCGTGTCTTC	0.2582	0.2977	0.7444	0.4688	0.416	0.3919	0.0973	-0.612	-0.2186	0.0162	Utrn
chr10	12524919	12524939	+	CTTGGGTGCGTGTCTTCAGG	0.4854	0.6162	0.8849	0.5874	0.5647	0.6632	0.4345	0.3069	-0.1077	0.3802	Utrn
chr10	12530452	12530472	+	TGTGGGCTTTCTTCCGGGTC	0.731	0.2862	0.705	0.6615	0.5267	0.5713	0.2455	-0.6855	-1.0692	0.008	Utrn
chr10	12530499	12530519	+	CTCCACTTTCGTTAACCAGC	0.6749	0.5494	0.6203	0.0124	0.0715	0.4162	0.2646	-1.0514	-1.227	0.2957	Utrn
chr10	12534307	12534327	+	CTTCAGGAAGCTTGCCTCCG	0.2549	0.5001	0.7526	0.4312	0.6057	0.6213	0.3263	-0.043	-0.4671	0.0445	Utrn
chr10	12534327	12534347	+	AGGGGCGGAGTCTCTGAACA	0.4318	0.6235	0.7586	0.6596	0.6311	0.6507	0.4991	0.4713	0.1117	0.1204	Utrn
chr10	12534357	12534377	+	CCTTTCGGTTAACCTTGATC	0.587	0.423	0.7161	0.3783	0.1708	0.4187	0.3003	0.1066	0.4474	0.1167	Utrn
chr10	12536596	12536616	+	CTTCAGATAGCCACTGTGTA	0.3159	0.5626	0.705	0.4355	0.3739	0.5016	0.474	-0.3933	-0.3379	0.0844	Utrn
chr10	12540796	12540816	+	ATTTCAACCAAATAATCTGC	0.3453	0.4531	0.5363	0.0972	0.0	0.4233	0.2758	-0.6751	-0.5675	0.1754	Utrn
chr10	12543337	12543357	+	GCAGCTTGAACAGTTCCAGC	0.4105	0.5277	0.6463	0.21	0.3372	0.634	0.4446	0.0863	0.2188	0.6709	Utrn
chr10	12543361	12543381	+	TCCAAGCCTTGGTAGGATGA	0.3127	0.513	0.7727	0.2918	0.4334	0.6457	0.6129	0.5139	0.2711	0.0336	Utrn
chr10	12543384	12543404	+	GTCCTGACCAATCAGCATCT	0.4769	0.5457	0.7396	0.1664	0.1118	0.4661	0.3913	-0.2883	0.1914	0.0333	Utrn
chr10	12545518	12545538	+	CCCGAACATTCTCAACCTGG	0.4004	0.6886	0.69	0.6227	0.5156	0.6839	0.5652	0.5186	-0.1497	0.2447	Utrn
chr10	12545917	12545937	+	AGCTTCGGCTTGATAGAGCC	0.814	0.5462	0.6187	0.5272	0.3008	0.4537	0.3281	-0.3198	-0.4521	0.1789	Utrn
chr10	12547586	12547606	+	TGCCCAAGACCAAGTGCTGA	0.3467	0.5303	0.5896	0.2349	0.1446	0.5161	0.3406	0.0469	-0.2438	0.0391	Utrn
chr10	12558033	12558053	+	AAGTGGGCCTGAATGACGTC	0.7457	0.4546	0.705	0.5867	0.4947	0.6368	0.4418	0.1541	0.3188	0.1478	Utrn
chr10	12558055	12558075	+	GGTCCACATCCCTCACATCG	0.5516	0.7423	0.6627	0.2676	0.486	0.706	0.6483	1.0819	0.2769	0.2187	Utrn
chr10	12560176	12560196	+	AGGCATCGATCCTGTCCGTC	0.8136	0.5132	0.6106	0.5955	0.4562	0.5143	0.2936	-0.1671	0.3212	0.0949	Utrn
chr10	12560251	12560271	+	GCATGTGGTCAGTTTCGCGG	0.7826	0.6772	0.8188	0.5779	0.3576	0.6636	0.6553	0.9	0.1023	0.7595	Utrn
chr10	12562119	12562139	+	TCTCGCTGATTATGTCATCC	0.4044	0.5288	0.6452	0.2421	0.2573	0.4436	0.3088	-0.3701	-0.1141	0.0452	Utrn
chr10	12564084	12564104	+	GCTCCTCACGCGCTCCTCCA	0.4036	0.4541	0.7218	0.628	0.4904	0.6175	0.4906	0.4438	0.6109	0.1854	Utrn
chr10	12566548	12566568	+	CGTCAACTCCTGGCCACCAG	0.3939	0.6435	0.8471	0.5518	0.569	0.6431	0.3902	0.1891	-0.2528	0.2135	Utrn
chr10	12569148	12569168	+	TGTACTCGAAGTCCCTCTCC	0.4308	0.5647	0.6604	0.2989	0.4587	0.6013	0.5112	0.7589	0.9821	0.0611	Utrn
chr10	12569211	12569231	+	CCAAATCCTTTTTCAAGTTC	0.337	0.2364	0.6061	0.2246	0.0	0.2499	0.0105	-2.3013	-2.3383	0.0229	Utrn
chr10	12569260	12569280	+	GCTTTTTTGAATAGCAATCT	0.2918	0.4721	0.6027	0.35	0.0514	0.3871	0.1755	-1.2953	-1.1267	0.0531	Utrn
chr10	12573800	12573820	+	CAGTGACTGGACACCTCTGA	0.3257	0.6288	0.7303	0.5254	0.6164	0.6733	0.5073	0.2484	0.3136	0.1292	Utrn
chr10	12574789	12574809	+	GAGCAGCCTGTTCTTTCATG	0.2194	0.6793	0.8235	0.6273	0.6089	0.6709	0.4753	0.2976	0.0644	0.4453	Utrn
chr10	12585815	12585835	+	TTATACATTTTCCCCACATC	0.2853	0.4466	0.7019	0.3531	0.173	0.3671	0.2233	-1.2021	-0.8967	0.0886	Utrn
chr10	12587204	12587224	+	CCACCGCTATGGGATCGTTC	1.0	0.3256	0.7312	0.3379	0.2467	0.3842	0.287	-0.6059	-0.2878	0.1231	Utrn
chr10	12587217	12587237	+	ATCGTTCAGGGCATTCAGAG	0.9036	0.6691	0.7512	0.4394	0.5788	0.6813	0.5246	0.4529	0.1372	0.2841	Utrn
chr10	12587290	12587310	+	GTGTCCAAATACGCGGGTCC	0.9148	0.4743	0.6463	0.5266	0.4807	0.6168	0.4826	0.0441	-0.0704	0.0216	Utrn
chr10	12589039	12589059	+	CAGCCTGGTAATGATGTCGA	0.3368	0.6745	0.6463	0.7409	0.5684	0.6678	0.708	0.9405	0.5453	0.2381	Utrn
chr10	12589132	12589152	+	GCGTCTCAATTCTGGGGTGA	0.7519	0.5321	0.5612	0.5001	0.4237	0.5995	0.4714	0.0074	-0.4053	0.0343	Utrn
chr10	12589161	12589181	+	AGATCTGTCAGTTCCCTCTG	0.3483	0.6878	0.7159	0.4354	0.5673	0.6675	0.613	0.9555	0.5281	0.3906	Utrn
chr10	12602051	12602071	+	TCACATGAACGGTCTCCAAT	0.5355	0.5227	0.7633	0.2009	0.2566	0.4521	0.2434	-0.5952	0.1854	0.5498	Utrn
chr10	12610924	12610944	+	CCTTCACCTGTTCAGCTTCA	0.2608	0.3325	0.6463	0.3844	0.0	0.3047	0.1559	-1.5889	-1.2112	0.109	Utrn
chr10	12610945	12610965	+	GGTCATTTTGCAAACTCTAG	0.4287	0.5266	0.7574	0.2234	0.118	0.4945	0.0885	-1.3099	-1.4013	0.165	Utrn
chr10	12612760	12612780	+	TCTGAATGCGCTCTTCTGTG	0.255	0.5701	0.7512	0.3747	0.4482	0.6707	0.6586	0.6896	0.1267	0.2128	Utrn
chr10	12615246	12615266	+	TCCACTTCAGTGACGGTGCT	0.4799	0.459	0.6305	0.3588	0.4731	0.516	0.3397	-0.9072	-1.1573	0.0341	Utrn
chr10	12619858	12619878	+	GCATCTATCGTGACTTGCTG	0.4516	0.6167	0.749	0.2979	0.4524	0.6724	0.4704	0.4543	-0.154	0.7576	Utrn
chr10	12620959	12620979	+	AAGATCTCAACCTTACCTTC	0.2911	0.4452	0.6203	0.2837	0.3494	0.442	0.1918	-0.5138	0.4098	0.1343	Utrn
chr10	12623717	12623737	+	GAGGACGTTGACTTGACTGT	0.5531	0.6	0.7161	0.4118	0.608	0.7017	0.5754	0.6618	0.554	0.063	Utrn
chr10	12817466	12817486	+	TGTCGCGCTTAATGCTGCTG	0.9212	0.5706	0.7291	0.3947	0.3338	0.6684	0.4433	0.3296	-0.5246	0.1266	Stx11
chr10	12817508	12817528	+	AGCGGACGTTCTGCCTCCCC	0.5455	0.5081	0.7444	0.6334	0.6012	0.5263	0.5257	0.4309	0.4312	0.031	Stx11
chr10	12817580	12817600	+	TGACCCTGTACAAGGACTCC	0.4453	0.5576	0.5896	0.3183	0.4547	0.5606	0.5724	0.4638	0.6172	0.0854	Stx11
chr10	13002933	13002953	+	TGAGAAGACATTCAACCGGA	0.3552	0.6486	0.5715	0.4539	0.4626	0.7092	0.5161	0.5566	0.0443	0.5127	Plagl1
chr10	13003158	13003178	+	CGCGGAAGAAAAGGCCAACC	0.365	0.5143	0.6452	0.6141	0.5608	0.6069	0.5239	0.2112	0.1547	0.0731	Plagl1
chr10	13003166	13003186	+	AAAAGGCCAACCAGGCACCC	0.3536	0.4909	0.6971	0.3531	0.2589	0.4681	0.5864	0.6272	0.4897	0.0929	Plagl1
chr10	13003362	13003382	+	GCTGATGCAAGAGAATATGC	0.4619	0.6262	0.6345	0.2598	0.2026	0.6083	0.7507	0.9435	1.087	0.4643	Plagl1
chr10	13003422	13003442	+	TTCAACTTCGTTCCAGATAA	0.4443	0.3739	0.6345	0.3798	0.1763	0.4065	0.1171	-1.4269	-1.1913	0.1272	Plagl1
chr10	13003494	13003514	+	TGATGGTGGCTTGCCACCCG	0.4469	0.5573	0.8377	0.6684	0.6591	0.5942	0.606	0.3048	-0.3258	0.1732	Plagl1
chr10	13003923	13003943	+	TCCTCCCCCAATTATTCTTC	0.4439	0.3147	0.6463	0.1432	0.0944	0.2975	0.08	-1.0713	-0.4549	0.0456	Plagl1
chr10	13003969	13003989	+	ACCTCATATGCCCCATTTGT	0.418	0.3434	0.5788	0.3568	0.2934	0.3826	0.3332	-0.186	0.5105	0.0714	Plagl1
chr10	13003995	13004015	+	GCCCGTCAAAGCAGATGGCA	0.6329	0.5642	0.529	0.4143	0.5119	0.6275	0.4369	0.3158	0.0528	0.0565	Plagl1
chr10	13044440	13044460	+	TGTTGGCATACCTTGGGCTG	0.3839	0.5124	0.8093	0.4332	0.5101	0.6159	0.4595	0.2991	-0.1784	0.1311	Zc2hc1b
chr10	13058150	13058170	+	GCGGTGAGCCGGGGGCAGAT	0.4455	0.45	0.7097	0.6141	0.5165	0.4741	0.4076	-0.0941	0.378	0.1626	Ltv1
chr10	13058644	13058664	+	GAATAAAGTCATCTTCAAGG	0.2534	0.684	0.7574	0.4063	0.2079	0.6963	0.682	1.0848	0.6368	0.3432	Ltv1
chr10	13058715	13058735	+	TCTGGATCAAAATCCAGTCG	0.6665	0.6802	0.7716	0.4461	0.4794	0.6446	0.536	0.5003	-0.1896	0.4684	Ltv1
chr10	13061214	13061234	+	TCGGATGCAAACACAGATGA	0.4605	0.5534	0.6345	0.5038	0.3863	0.658	0.6367	0.5819	0.2012	0.0721	Ltv1
chr10	13066309	13066329	+	AAAGCTTACTGAGTATACGC	0.4256	0.5873	0.5647	0.2536	0.1981	0.6069	0.636	0.8516	0.8661	0.076	Ltv1
chr10	13066332	13066352	+	GGTCTTCTGTCTTGTCGCAG	0.6437	0.5933	0.7149	0.3613	0.2831	0.5943	0.421	0.1136	-0.4631	0.2947	Ltv1
chr10	13066378	13066398	+	GATAAGCTCTGCGGGCCCAG	0.313	0.5149	0.7668	0.5372	0.6704	0.7216	0.5116	0.4563	0.0152	0.4278	Ltv1
chr10	13066389	13066409	+	CGGGCCCAGAGGGCTCCTTC	0.4939	0.3569	0.736	0.4809	0.3421	0.1104	0.1042	-1.0595	-0.4458	0.032	Ltv1
chr10	13067882	13067902	+	GCAGTTTCATCTGCGGCTAA	0.8278	0.5611	0.7161	0.4688	0.2031	0.4087	0.2135	-1.0698	-0.9429	0.0995	Ltv1
chr10	13067907	13067927	+	CTCGCTGGCTCCGGTGGACC	0.7824	0.3236	0.6321	0.5839	0.534	0.5702	0.4094	-0.3397	-0.6505	0.0117	Ltv1
chr10	13129143	13129163	+	TCGATGGTTCTTCAGTCCAA	0.9858	0.6286	0.7255	0.6924	0.2973	0.465	0.4038	0.0546	-0.0099	0.1674	Phactr2
chr10	13129176	13129196	+	TGTCTAAGGCAGAGACGGGC	0.2232	0.4423	0.562	0.3231	0.3953	0.6485	0.3318	-0.177	-0.2663	0.0255	Phactr2
chr10	13129197	13129217	+	GGGTAGGTCCATCACTGACT	0.4892	0.6249	0.7396	0.4076	0.3249	0.5954	0.5333	0.0235	0.4303	0.11	Phactr2
chr10	13129397	13129417	+	GAGAGCTCTCCCTTAAGACT	0.3646	0.5713	0.6487	0.4668	0.495	0.6616	0.5757	0.6552	0.9111	0.326	Phactr2
chr10	13129485	13129505	+	TGCCCCTCGTGGTCCCCACT	0.4364	0.4187	0.7218	0.4642	0.3893	0.1668	0.1669	-0.5888	-0.0384	0.1273	Phactr2
chr10	13133340	13133360	+	CGGCTTGTTGGCTTGGGTGG	0.3918	0.3188	0.7858	0.8668	0.681	0.6118	0.2939	-0.6746	-1.0456	0.0473	Phactr2
chr10	13133388	13133408	+	TTGACATTTTTTCTATTAGG	0.2071	0.5719	0.5918	0.5038	0.0155	0.4358	0.1054	-1.389	-1.3729	0.1569	Phactr2
chr10	13133436	13133456	+	GCAGCCGTGGCCCCTTTGGG	0.3616	0.5436	0.738	0.5027	0.6274	0.6636	0.563	0.6105	0.2156	0.2098	Phactr2
chr10	13142703	13142723	+	CAAATTTCCTCACCTTGATC	0.3647	0.4174	0.7161	0.17	0.0	0.3189	0.1628	-0.5965	-0.2181	0.0246	Phactr2
chr10	13167524	13167544	+	GAGAGTGATCGTACCTGCTG	0.5475	0.654	0.7858	0.6284	0.6387	0.7273	0.5689	0.6347	0.1374	0.1559	Phactr2
chr10	13167617	13167637	+	GAGTTTCCCCTTTCTCTTGA	0.2667	0.3796	0.7161	0.2323	0.2037	0.3697	0.0998	-1.3531	-1.2301	0.127	Phactr2
chr10	13199807	13199827	+	CGCTGCCGGGCTGCGGGGAC	0.3623	0.1227	0.724	0.6595	0.515	0.3604	0.0589	-1.4936	-1.7163	0.0003	Phactr2
chr10	13199820	13199840	+	CGGGGACAGGGCGGACACCG	0.3485	0.5788	0.69	0.7229	0.7518	0.736	0.5466	0.7046	-0.1822	0.2052	Phactr2
chr10	13349821	13349841	+	GAGCGGGCGGCCCCGGCTCG	0.8363	0.4102	0.8944	0.7574	0.5455	0.2792	0.4275	-0.7204	-0.9784	0.0355	Phactr2
chr10	13349832	13349852	+	CCCGGCTCGAGGCTGACGAC	0.9794	0.5055	0.7429	0.5515	0.5511	0.5521	0.4827	0.3946	0.3462	0.155	Phactr2
chr10	13377027	13377047	+	GCTGCCAGCCTGGTTCGACC	0.6331	0.4924	0.7218	0.2792	0.1957	0.5667	0.5506	0.6067	0.5992	0.3051	Fuca2
chr10	13378808	13378828	+	CCACAGGTGGTATTGGCAAA	0.3909	0.5361	0.7396	0.5168	0.3769	0.4622	0.295	-0.9511	-0.8191	0.2	Fuca2
chr10	13378934	13378954	+	CCAGTGGGCAGATATTCTCC	0.2565	0.612	0.7538	0.2791	0.4653	0.6126	0.4563	0.2752	0.6428	0.0738	Fuca2
chr10	13381513	13381533	+	GAACTGGAATGCAGTCGATG	0.7253	0.6036	0.7526	0.3835	0.5216	0.6868	0.534	0.3863	0.0248	0.065	Fuca2
chr10	13381524	13381544	+	CAGTCGATGAGGGGCCAAAG	0.5014	0.6288	0.73	0.6085	0.6972	0.6629	0.4653	0.1368	0.1088	0.0979	Fuca2
chr10	13381537	13381557	+	GCCAAAGAGGGACATTGTCA	0.3623	0.6218	0.7161	0.2801	0.3681	0.6108	0.5992	0.328	0.2005	0.0667	Fuca2
chr10	13381627	13381647	+	GTTCCATCCGCTCTTTCTGG	0.5638	0.5829	0.7443	0.3115	0.4091	0.6838	0.5077	0.0389	-0.3224	0.3497	Fuca2
chr10	13382589	13382609	+	ATAAGTTCTCCTGGGGCTAC	0.3329	0.4228	0.6594	0.6184	0.1935	0.3602	0.3926	-0.9171	-0.3635	0.0441	Fuca2
chr10	13408130	13408150	+	ATCTCTGTGAGAAAGCCCAT	0.245	0.6372	0.6321	0.42	0.4789	0.661	0.4582	0.367	0.7497	0.3805	Pex3
chr10	13410541	13410561	+	CTCCAAGTCCAAAAGGGACA	0.2199	0.5819	0.7019	0.1822	0.3462	0.5748	0.4229	-0.2198	-0.4357	0.1586	Pex3
chr10	13411443	13411463	+	GAATCTTACCGTCTCCAAGG	0.4947	0.7053	0.7159	0.6467	0.5418	0.7383	0.7116	1.2902	0.8569	0.2985	Pex3
chr10	13411484	13411504	+	TACTGCTGCTGTACATCCGG	0.4644	0.6534	0.7183	0.4967	0.6694	0.7604	0.6058	0.9369	0.1527	0.3145	Pex3
chr10	13411697	13411717	+	TGCCAACTGTTGCATTATCC	0.5413	0.4181	0.7491	0.2987	0.2075	0.3568	0.2217	-0.4739	-0.0837	0.0598	Pex3
chr10	13428566	13428586	+	CACCTCCGAGGACTGTGCCC	0.289	0.5362	0.7444	0.2862	0.4842	0.6286	0.6183	0.4461	0.4199	0.2389	Pex3
chr10	13429047	13429067	+	CCCGTGCGTGGTGTCCGTAC	1.0	0.5021	0.768	0.8178	0.5483	0.5821	0.4046	-0.1122	-0.0205	0.0446	Adat2
chr10	13429088	13429108	+	AGGAGGCGATGCGAATGGTG	0.3767	0.6568	0.7073	0.7209	0.6787	0.7145	0.6643	0.8665	0.3887	0.1449	Adat2
chr10	13435871	13435891	+	TGAAATGGTGGCCATTGATC	0.3382	0.4866	0.7303	0.332	0.1927	0.412	0.3738	-0.1778	0.3934	0.0734	Adat2
chr10	13566269	13566289	+	TAATATATAGCCCACGGAGA	0.7277	0.5871	0.7019	0.4509	0.2288	0.6023	0.4331	0.6494	0.6832	0.0933	Aig1
chr10	13566344	13566364	+	TCTCATCTCGATCAATATAA	0.4603	0.3466	0.6345	0.2578	0.0	0.3494	0.1028	-0.9645	-0.5502	0.2693	Aig1
chr10	13677639	13677659	+	GTATATCATCTCTCTGTCAT	0.3791	0.5338	0.7019	0.4287	0.3481	0.5521	0.4538	-0.1253	0.1114	0.2804	Aig1
chr10	13704975	13704995	+	CTCATACTCACAACCCCGAC	1.0	0.4876	0.6531	0.4818	0.3992	0.4768	0.1681	-0.3818	-0.2538	0.2395	Aig1
chr10	13704980	13705000	+	ACTCACAACCCCGACAGGGA	0.5943	0.6377	0.6957	0.3685	0.4575	0.646	0.5198	0.5374	0.3682	0.0731	Aig1
chr10	13744352	13744372	+	CGGCCTTACCAGATCAATGA	0.7909	0.5744	0.6793	0.4174	0.3423	0.6059	0.6831	0.2473	0.1091	0.1412	Aig1
chr10	13744357	13744377	+	TTACCAGATCAATGAAGGTC	0.3019	0.5076	0.445	0.4223	0.2537	0.564	0.5075	0.36	0.5007	0.0512	Aig1
chr10	13744379	13744399	+	GAACTTCCAGCTGCCTCCGT	0.3903	0.5767	0.7444	0.5312	0.4727	0.6392	0.5339	0.217	0.2805	0.0494	Aig1
chr10	13744391	13744411	+	GCCTCCGTAGGTCTGATGCG	1.0	0.5377	0.6813	0.2962	0.5774	0.6742	0.7197	1.0432	0.2257	0.5894	Aig1
chr10	13744420	13744440	+	CGATGGCCTTGTAGTTGCAC	0.7325	0.4811	0.6829	0.432	0.4542	0.7222	0.4383	-0.161	-0.1169	0.22	Aig1
chr10	13744441	13744461	+	GGATGGAGCAATAGGATAGC	0.3168	0.5065	0.6688	0.2642	0.3471	0.594	0.4675	-0.2367	0.2658	0.2917	Aig1
chr10	14003897	14003917	+	CTCCCAGAAAAGTATCGAAC	0.9251	0.4798	0.6651	0.2776	0.2676	0.5541	0.5215	0.1743	0.3329	0.1576	Hivep2
chr10	14003940	14003960	+	GAGCACAAACCCAAAAAGCC	0.2627	0.5444	0.5857	0.306	0.2723	0.5738	0.4509	-0.06	-0.3916	0.2415	Hivep2
chr10	14003968	14003988	+	ATATCTGCCCGTACTGCAGC	0.6867	0.434	0.6746	0.1028	0.0	0.5317	0.3278	-0.2899	-0.3837	0.1624	Hivep2
chr10	14004007	14004027	+	GCGTCTTAAAGAAACACATC	0.4509	0.5703	0.6037	0.2826	0.2429	0.4759	0.3392	-0.4761	0.4475	0.1393	Hivep2
chr10	14004113	14004133	+	GTCTCATGCCCATGCAATTA	0.5499	0.2482	0.5896	0.3814	0.1236	0.3193	0.3036	-0.9706	-0.1462	0.0151	Hivep2
chr10	14004117	14004137	+	CATGCCCATGCAATTAAGGC	0.9515	0.5249	0.6117	0.2769	0.0535	0.541	0.4142	-0.2239	-0.3269	0.2548	Hivep2
chr10	14004164	14004184	+	TGTATCCAAATTGGACCTCG	0.9154	0.671	0.6191	0.4289	0.5408	0.6867	0.563	0.4519	-0.2158	0.1927	Hivep2
chr10	14004342	14004362	+	TCCTTGGAAGAATCTTTGGG	0.2583	0.6582	0.7464	0.4604	0.5105	0.6839	0.6458	0.6544	0.1632	0.4604	Hivep2
chr10	14004353	14004373	+	ATCTTTGGGAGGTCCCATGA	0.5448	0.6305	0.7633	0.6097	0.1635	0.4424	0.3831	-0.0521	0.2288	0.0281	Hivep2
chr10	14004401	14004421	+	TGGGATCCCACTAGCCAGTG	0.341	0.6174	0.6803	0.6252	0.6549	0.6732	0.4658	0.1511	-0.1572	0.0192	Hivep2
chr10	14004455	14004475	+	CAATCCGTCTCTGAATGCTA	0.6125	0.6	0.5788	0.3642	0.3124	0.6225	0.4886	0.3728	0.3771	0.1003	Hivep2
chr10	14004685	14004705	+	AATACTGTCGACTTAGTCCA	0.4774	0.6291	0.5647	0.4677	0.4803	0.6957	0.6778	1.1932	1.0207	0.4742	Hivep2
chr10	14004716	14004736	+	TAGTGTTACTCCCACCGGTC	0.8799	0.5135	0.6673	0.7421	0.5382	0.6057	0.4896	0.2621	0.4842	0.0403	Hivep2
chr10	14004739	14004759	+	AGCGCACCGCCATGGGGCGC	0.6961	0.3008	0.6179	0.3285	0.0244	0.13	0.3595	-0.85	-1.028	0.0088	Hivep2
chr10	14004782	14004802	+	TCATTTAAACACCCGGTTGG	0.6219	0.5423	0.7716	0.3739	0.2272	0.5383	0.5802	-0.0431	-0.2482	0.1435	Hivep2
chr10	14004828	14004848	+	TCTCAACTGAATCCCAGCAA	0.3576	0.6293	0.7161	0.482	0.3254	0.6244	0.5449	0.4859	0.2645	0.2773	Hivep2
chr10	14004919	14004939	+	AAGCCATCCCGTCCTCTGTT	0.3235	0.4871	0.64	0.5451	0.3735	0.4297	0.4166	-0.1558	0.5055	0.1039	Hivep2
chr10	14004927	14004947	+	CCGTCCTCTGTTAGGAATGA	0.6006	0.4754	0.5754	0.4599	0.3752	0.5563	0.5013	-0.3482	-0.5287	0.1061	Hivep2
chr10	14005065	14005085	+	AGTGTCCCTCCTTCTTTGAG	0.3003	0.5909	0.7653	0.349	0.4358	0.5992	0.6217	0.3434	0.1231	0.5788	Hivep2
chr10	14005187	14005207	+	CTTCGAGCTGCCGTCGGTCC	1.0	0.3836	0.7586	0.5929	0.4176	0.5573	0.4106	-0.0871	-0.3388	0.0093	Hivep2
chr10	14005190	14005210	+	CGAGCTGCCGTCGGTCCAGG	0.9918	0.5762	0.7018	0.5472	0.7045	0.6839	0.3942	0.3634	-0.1794	0.2624	Hivep2
chr10	14005229	14005249	+	GCACCCTGCACGGGTATCCA	0.7373	0.4807	0.6651	0.1902	0.4061	0.4596	0.3639	-0.1721	-0.0454	0.1491	Hivep2
chr10	14005374	14005394	+	TACCTGGGTTCCTTCAAGCA	0.5522	0.6368	0.705	0.5067	0.4458	0.6085	0.635	0.5019	0.0526	0.1308	Hivep2
chr10	14005565	14005585	+	AGAGTACGACCCCAAGCTGC	0.377	0.5445	0.6628	0.2885	0.3831	0.6217	0.6134	0.8782	0.712	0.1829	Hivep2
chr10	14005961	14005981	+	CAAGCCAACCCCTTCACAGC	0.4402	0.5599	0.6746	0.2544	0.2021	0.5287	0.4046	0.0781	0.1234	0.0492	Hivep2
chr10	14005993	14006013	+	ACTCCTACCATGCACAGCCA	0.2815	0.6277	0.6935	0.2512	0.3222	0.6045	0.6636	0.7586	0.6158	0.4072	Hivep2
chr10	14006018	14006038	+	TGTTCGCCAGCACAATATCC	0.666	0.4589	0.6166	0.2571	0.1087	0.5926	0.4384	0.1577	0.6009	0.1226	Hivep2
chr10	14006063	14006083	+	GGAACCTGACAAGCCCGAGA	0.4105	0.5938	0.6604	0.3727	0.4548	0.704	0.6572	0.7277	0.5282	0.2056	Hivep2
chr10	14006185	14006205	+	CTCCCAAAAAGAAACGCTTG	0.3898	0.6094	0.6876	0.2694	0.3242	0.5751	0.3331	0.0847	-0.4576	0.0496	Hivep2
chr10	14006211	14006231	+	GCAGATTTGGAACACTCCTC	0.3097	0.4362	0.7019	0.4131	0.5087	0.6125	0.3584	-0.1606	0.1284	0.2551	Hivep2
chr10	14006235	14006255	+	GAATCCAGCTTTGAGTCCAC	0.323	0.6159	0.6463	0.6043	0.418	0.6737	0.4925	0.3349	0.4182	0.152	Hivep2
chr10	14006251	14006271	+	CCACAGGCACCGGCCTCTCT	0.2056	0.4156	0.8294	0.368	0.2434	0.2809	0.2462	-1.278	-0.5467	0.0208	Hivep2
chr10	14006581	14006601	+	CACTATCACCGTCCCGGGAG	0.8028	0.5112	0.7512	0.6151	0.5655	0.6259	0.4447	-0.3353	-0.631	0.0453	Hivep2
chr10	14006640	14006660	+	GGCTCCCCAGAAATTGCCCA	0.5147	0.6284	0.6463	0.3629	0.3817	0.6258	0.6019	0.5437	-0.0547	0.5326	Hivep2
chr10	14006672	14006692	+	CGTGGACCCCAGCGTCAAGC	0.8755	0.4709	0.735	0.4091	0.2883	0.562	0.3746	-0.0132	0.0467	0.1764	Hivep2
chr10	14007204	14007224	+	CCGTGTTATTCCGGAACATC	0.8088	0.3532	0.5636	0.5114	0.3152	0.3862	0.1923	-1.421	-0.8509	0.0133	Hivep2
chr10	14007507	14007527	+	AATGCAGCCATGCAAGGGAT	0.3989	0.543	0.5773	0.5537	0.4098	0.6397	0.5615	0.2754	0.4061	0.3901	Hivep2
chr10	14007654	14007674	+	GACAACGCAGCCTCTCTCGG	0.71	0.6546	0.8141	0.5232	0.6067	0.7211	0.6779	1.28	0.5305	0.4077	Hivep2
chr10	14007731	14007751	+	GCAACAGAAACGGGTGAAAG	0.298	0.57	0.6923	0.4286	0.5305	0.6695	0.476	0.3962	-0.4152	0.3299	Hivep2
chr10	14007800	14007820	+	AACCAACTCAGACATCAAGA	0.2179	0.663	0.7161	0.1261	0.2314	0.6376	0.5049	0.156	0.1304	0.2541	Hivep2
chr10	14007835	14007855	+	CCCAGAAGCCCCAGCTCGTG	0.2565	0.5315	0.6945	0.6481	0.5601	0.6252	0.4418	0.578	0.0396	0.069	Hivep2
chr10	14007860	14007880	+	GGGGTGTGCTTCGGAGCCAA	0.4206	0.5459	0.6155	0.8987	0.6921	0.6767	0.4709	0.2096	-0.3119	0.1093	Hivep2
chr10	14007958	14007978	+	GCGGGCCCTTCCCTCCCAAC	0.6051	0.3855	0.7586	0.7025	0.5541	0.4488	0.3371	-0.3241	-0.0712	0.1781	Hivep2
chr10	14008115	14008135	+	GCCCACCGGAGGCGGTCAGC	0.8127	0.4694	0.735	0.3517	0.1888	0.2299	0.3257	-0.1757	0.1129	0.0384	Hivep2
chr10	14310095	14310115	+	ACGCCATCACATAACTCACG	0.7118	0.7388	0.7018	0.3148	0.3469	0.6437	0.5856	0.7848	-0.0117	0.5883	Adgrg6
chr10	14314191	14314211	+	AGGCCAATGCTAAAATTTGA	0.332	0.4595	0.5505	0.3007	0.1705	0.289	0.1557	-0.9243	-0.5707	0.2214	Adgrg6
chr10	14314213	14314233	+	GTGCATTTGTTCCTGGAATT	0.2708	0.2693	0.7019	0.3637	0.4302	0.4257	0.1165	-0.7483	-0.5394	0.0264	Adgrg6
chr10	14314228	14314248	+	GAATTAGGGATGAGACTCCA	0.3153	0.5905	0.5966	0.5003	0.5782	0.7022	0.5382	0.3594	0.3736	0.0254	Adgrg6
chr10	14314273	14314293	+	TCACATGTGGGGTGCTATTC	0.3961	0.2335	0.7066	0.4076	0.0494	0.046	0.1227	-0.9649	-0.0503	0.0173	Adgrg6
chr10	14315408	14315428	+	TATTCATTAGAGTGGAGCCG	0.5804	0.6181	0.6639	0.3063	0.078	0.5218	0.4179	0.4055	-0.0045	0.8361	Adgrg6
chr10	14315481	14315501	+	AATGCTGTTGATATTAGCCG	0.527	0.6381	0.7018	0.4318	0.2375	0.6248	0.5681	0.897	0.3785	0.8223	Adgrg6
chr10	14315486	14315506	+	TGTTGATATTAGCCGAGGTG	0.3846	0.6201	0.7558	0.5217	0.4173	0.6212	0.4448	0.3179	-0.1148	0.2056	Adgrg6
chr10	14316094	14316114	+	AGTGTCAACAGGGCCCCAGA	0.42	0.6272	0.7775	0.599	0.5332	0.6414	0.5806	0.355	0.5874	0.2952	Adgrg6
chr10	14316114	14316134	+	AGGTTGATGTTCCATTAGAA	0.5828	0.4617	0.6767	0.4923	0.2962	0.5295	0.5986	-0.0551	0.3283	0.284	Adgrg6
chr10	14317139	14317159	+	GCTCGAGTCATAAAAAAGCC	0.6533	0.5902	0.5715	0.17	0.1555	0.5369	0.3248	-0.2133	-0.4819	0.6627	Adgrg6
chr10	14317171	14317191	+	ACATGGTTGTTTGTAGACAG	0.2466	0.6576	0.7135	0.536	0.5437	0.6863	0.5639	0.3603	0.0238	0.4251	Adgrg6
chr10	14317213	14317233	+	AAAGCCGTCTGGATCCTCCA	0.281	0.6316	0.7077	0.4734	0.5099	0.6867	0.629	0.8907	1.0797	0.294	Adgrg6
chr10	14317230	14317250	+	CCAAGGCGCTACACATACCT	0.4976	0.5496	0.6864	0.4625	0.4968	0.6193	0.638	0.3054	0.5507	0.4984	Adgrg6
chr10	14319854	14319874	+	TGGTAGCATTGTAGACTAGA	0.6136	0.4209	0.573	0.3763	0.3769	0.6026	0.2406	-0.3375	-0.0346	0.0353	Adgrg6
chr10	14324581	14324601	+	AGTGTAGTTCCAATTCTGAA	0.4505	0.6057	0.6531	0.3438	0.1454	0.4716	0.5524	0.0381	0.1744	0.374	Adgrg6
chr10	14326335	14326355	+	TTGGTCTGCACTTTTACTTC	0.4291	0.2627	0.7161	0.2434	0.2518	0.2964	0.0291	-1.6999	-1.5055	0.0276	Adgrg6
chr10	14343021	14343041	+	ATAGATGCTGCCCCTTAGAG	0.4049	0.5555	0.7795	0.4441	0.5217	0.6584	0.6932	0.8241	0.6792	0.3802	Adgrg6
chr10	14343254	14343274	+	ATCTTGAGCCAGAGATGGAC	0.2065	0.4637	0.5856	0.3754	0.1682	0.5746	0.5635	-0.1557	-0.0773	0.121	Adgrg6
chr10	14343315	14343335	+	TGTAAGGGACTCGTCTGAGT	0.6938	0.6198	0.7538	0.4517	0.4381	0.6457	0.5883	0.8095	1.0254	0.1624	Adgrg6
chr10	14343391	14343411	+	AGCGTGAAAGCTTTGAGTTC	0.6416	0.3732	0.7255	0.3574	0.2707	0.4089	0.2218	-1.1454	-0.5866	0.0174	Adgrg6
chr10	14344578	14344598	+	TCACGCTGGAGTTAAATGAC	0.57	0.5689	0.5999	0.2749	0.4948	0.6001	0.5526	0.2322	0.329	0.0636	Adgrg6
chr10	14344629	14344649	+	TCTGGCTCTCTCCATTATCG	0.4518	0.561	0.8141	0.2246	0.4517	0.6754	0.5685	0.4654	0.118	0.3217	Adgrg6
chr10	14344709	14344729	+	ATCTGAATGATGTAGCCGGC	0.8964	0.5002	0.672	0.3432	0.1815	0.5448	0.3229	-0.166	-0.272	0.1561	Adgrg6
chr10	14344719	14344739	+	TGTAGCCGGCAGGGGCTCGG	0.7617	0.5356	0.8046	0.641	0.6843	0.6822	0.647	0.5292	0.2402	0.0424	Adgrg6
chr10	14344745	14344765	+	CACGAACAAGACTGGGTATT	0.4123	0.3253	0.6452	0.4591	0.3483	0.3014	0.1579	-0.9957	-0.125	0.0024	Adgrg6
chr10	14344757	14344777	+	TGGGTATTAGGGTAGTCATT	0.6749	0.3724	0.7349	0.4664	0.454	0.4083	0.3278	-0.2443	0.8571	0.0541	Adgrg6
chr10	14344777	14344797	+	AGGGTAACACGGAGACGTAA	1.0	0.6034	0.6108	0.5166	0.5129	0.6655	0.4189	0.2642	0.7297	0.2157	Adgrg6
chr10	14344787	14344807	+	GGAGACGTAAAGGTACCGGA	0.5675	0.6877	0.6187	0.4774	0.6102	0.7567	0.7123	1.2874	0.9323	0.8084	Adgrg6
chr10	14559830	14559850	+	CTGTGATGACATCTATTAAA	0.2562	0.344	0.6203	0.5104	0.1832	0.3301	0.1734	-0.6529	-0.1869	0.249	Gm57851
chr10	14559830	14559850	+	CTGTGATGACATCTATTAAA	0.2562	0.344	0.6203	0.5104	0.1832	0.3301	0.1734	-0.6529	-0.1869	0.249	Vta1
chr10	14559846	14559866	+	TAAAAGGCTGGCAGTGTAGA	0.4823	0.3972	0.6971	0.4583	0.0806	0.4721	0.2848	-0.4472	-0.264	0.0557	Gm57851
chr10	14559846	14559866	+	TAAAAGGCTGGCAGTGTAGA	0.4823	0.3972	0.6971	0.4583	0.0806	0.4721	0.2848	-0.4472	-0.264	0.0557	Vta1
chr10	14563382	14563402	+	GATAAAAATTTACGACACTC	0.3027	0.5104	0.5211	0.3345	0.0642	0.4607	0.1545	-0.663	-0.6167	0.1348	Gm57851
chr10	14563382	14563402	+	GATAAAAATTTACGACACTC	0.3027	0.5104	0.5211	0.3345	0.0642	0.4607	0.1545	-0.663	-0.6167	0.1348	Vta1
chr10	14581079	14581099	+	TCGGAGGGACTCACAGTAGT	0.4269	0.5515	0.6864	0.6823	0.4963	0.5541	0.4921	0.3799	0.6183	0.0814	Gm57851
chr10	14581079	14581099	+	TCGGAGGGACTCACAGTAGT	0.4269	0.5515	0.6864	0.6823	0.4963	0.5541	0.4921	0.3799	0.6183	0.0814	Vta1
chr10	14592386	14592406	+	GCCAGAATGCGAACACCTCC	0.4391	0.4902	0.6345	0.3892	0.4164	0.6103	0.3637	0.1916	0.3459	0.1626	Gje1
chr10	14592482	14592502	+	TGCTTTTGCATGCAGCATAC	0.4191	0.4479	0.7349	0.3847	0.0	0.2345	0.1379	-1.1629	-0.7259	0.121	Gje1
chr10	14592499	14592519	+	TACAGGTGGAAAATAGCTCC	0.7818	0.5317	0.6439	0.3924	0.4666	0.6649	0.6132	0.7592	0.7722	0.0204	Gje1
chr10	14593146	14593166	+	AACTGGCCGATCACAGTTGG	0.4735	0.4893	0.7561	0.5667	0.5803	0.6441	0.5255	0.574	0.1164	0.2091	Gje1
chr10	14593168	14593188	+	GCTTAACCTGTTGGTTTTGG	0.2182	0.4446	0.7149	0.5796	0.4642	0.5974	0.3202	-1.3808	-1.4551	0.1257	Gje1
chr10	14636079	14636099	+	TGAGAGCGAGCTGGTACCCG	0.5154	0.6176	0.781	0.657	0.6695	0.7442	0.6793	1.4602	0.6381	0.2854	Nmbr
chr10	14642747	14642767	+	CAATGAACATACCAAAAAGC	0.3599	0.5759	0.6203	0.2274	0.0	0.4954	0.4097	-0.0253	-0.0834	0.166	Nmbr
chr10	17600098	17600118	+	CCGGATTTGCACCCCACTGC	0.8564	0.5069	0.7303	0.3147	0.4358	0.5558	0.3901	-0.1556	-0.1107	0.0293	Cited2
chr10	17674944	17674964	+	GGCGAGCGGTGCTCAACCTC	0.429	0.4557	0.7006	0.5874	0.6028	0.6334	0.4286	-0.3208	-0.2448	0.0072	Txlnb
chr10	17675017	17675037	+	ATGTCGCGGAAGAGTTGAGC	0.6041	0.5334	0.6603	0.4328	0.2895	0.6342	0.5593	0.6006	0.7841	0.0202	Txlnb
chr10	17675067	17675087	+	GGGTCTGCTGCCAGTCCCCG	0.4653	0.5484	0.6734	0.5745	0.6439	0.605	0.466	-0.8661	-1.3138	0.376	Txlnb
chr10	17675072	17675092	+	TGCTGCCAGTCCCCGAGGGA	0.4732	0.529	0.7098	0.5244	0.5276	0.6021	0.4444	-0.2805	-0.5855	0.02	Txlnb
chr10	17675129	17675149	+	CACAGAGGCACCAGACAATG	0.2292	0.6357	0.6616	0.6206	0.6563	0.6969	0.5265	0.4564	-0.2758	0.1606	Txlnb
chr10	17691106	17691126	+	GTCTGTGTCGGGAGCTACAG	0.3938	0.5478	0.7763	0.6426	0.6346	0.6665	0.569	0.7498	0.3212	0.4683	Txlnb
chr10	17703544	17703564	+	AACCCTCCAACGGGCGCGCG	0.5789	0.5082	0.6718	0.4967	0.4636	0.5116	0.3161	0.2824	-0.69	0.2618	Txlnb
chr10	17703649	17703669	+	GCGCAATATGAAGCTCTGCC	0.5771	0.5074	0.6531	0.4663	0.3123	0.5647	0.5463	0.1345	-0.1555	0.512	Txlnb
chr10	17703709	17703729	+	TGACCAGTACGAGCTCAGAG	0.6818	0.7229	0.6955	0.3525	0.5794	0.7063	0.7609	1.2939	0.6279	0.6756	Txlnb
chr10	17703712	17703732	+	CCAGTACGAGCTCAGAGAGG	0.2175	0.629	0.7999	0.6875	0.5696	0.6768	0.6634	1.1054	0.7056	0.316	Txlnb
chr10	17706075	17706095	+	GGAGCGGCACAGACGGGAGA	0.2343	0.4629	0.7454	0.4361	0.5547	0.6838	0.5843	0.5152	0.2474	0.0944	Txlnb
chr10	17709036	17709056	+	GGCGGCAGAGTGGAAACTTC	0.3412	0.3989	0.6959	0.3419	0.489	0.5019	0.2432	-0.5873	0.0508	0.0686	Txlnb
chr10	17714649	17714669	+	TTACAGCTCACTCTCTACTC	0.4316	0.5087	0.7538	0.3961	0.2742	0.4959	0.542	0.3481	0.659	0.4737	Txlnb
chr10	17717247	17717267	+	CCTGTTGGACATGATCGAAG	0.8246	0.6751	0.7858	0.4881	0.5086	0.6691	0.6582	1.1177	0.6405	0.5681	Txlnb
chr10	17791253	17791273	+	ACAAGGGGAGCGGGCGCCAT	0.9267	0.4555	0.7585	0.9585	0.6228	0.5522	0.3643	0.1836	0.3349	0.068	Heca
chr10	17791315	17791335	+	CCATGGAGTGCCGCCGAGGA	0.4063	0.5125	0.7334	0.5604	0.5779	0.6227	0.5863	0.0827	-0.2384	0.0499	Heca
chr10	17791740	17791760	+	CTCCCAAAGCTGCAGATCAG	0.2092	0.6134	0.7631	0.5182	0.5556	0.6726	0.6236	0.3236	0.0527	0.2383	Heca
chr10	17823088	17823108	+	CTCCGCGTGGGGACCACGAA	1.0	0.5151	0.7571	0.6151	0.5415	0.5276	0.1524	-0.7474	-0.7733	0.0882	Heca
chr10	17823093	17823113	+	CGTGGGGACCACGAAAGGAA	0.612	0.5656	0.6518	0.6076	0.5407	0.6707	0.6383	0.3756	0.1171	0.2758	Heca
chr10	17823422	17823442	+	TGTCGCACCCGCCGCCGCCA	0.4076	0.3857	0.7161	0.3876	0.4051	0.644	0.3989	0.0113	-0.1533	0.0857	Heca
chr10	17894577	17894597	+	AGTACTTACTTCTGGAACCC	0.3983	0.5635	0.5612	0.29	0.4276	0.6157	0.6765	1.0023	0.855	0.0836	Abracl
chr10	17931841	17931861	+	GCCCAACGACGTGGTCCTCC	0.7959	0.4927	0.6736	0.2689	0.4546	0.508	0.3578	-0.0	0.1522	0.0652	Reps1
chr10	17968716	17968736	+	CGGCAGAGGCCAAGTCAAGA	0.2156	0.5685	0.6971	0.3803	0.3444	0.539	0.3634	-0.0363	0.0574	0.0404	Reps1
chr10	17968957	17968977	+	CAACTTCTCCCCACACATGG	0.5508	0.6721	0.7325	0.4556	0.3998	0.612	0.5977	0.7911	0.2917	0.3377	Reps1
chr10	17969007	17969027	+	AATAGTGAGAGACCTCTTAC	0.3887	0.4457	0.7303	0.3177	0.4129	0.4917	0.3047	-0.639	0.6194	0.1145	Reps1
chr10	17969049	17969069	+	CCTTTTGGTGATGCACAAGC	0.5436	0.5249	0.6345	0.5366	0.1394	0.4853	0.3969	-0.4267	-0.3761	0.5345	Reps1
chr10	17970191	17970211	+	CAACTGCCAATGAGATCCGT	0.8034	0.6467	0.6344	0.5787	0.3161	0.595	0.5711	0.6895	0.7533	0.2121	Reps1
chr10	17970210	17970230	+	TAGGCAATCCAGTAGTTATG	0.7125	0.5877	0.749	0.4655	0.4366	0.6154	0.6613	0.6018	0.6303	0.3102	Reps1
chr10	17970298	17970318	+	GACCTAAACGGATTTATCCC	0.3403	0.5663	0.7019	0.2426	0.4025	0.6171	0.5139	0.1334	0.1649	0.2864	Reps1
chr10	17972062	17972082	+	ATAGACTTGGAAGATTCGGC	0.4954	0.618	0.6673	0.2932	0.3444	0.6581	0.5317	0.6647	0.7314	0.7768	Reps1
chr10	17990217	17990237	+	GAAGAGAACAAGCAGCGGTA	0.2173	0.5478	0.7239	0.4334	0.4618	0.6746	0.5358	0.5034	0.5637	0.0683	Reps1
chr10	17991543	17991563	+	TTTCCTTCTGGAAATACCGT	0.3802	0.5663	0.6463	0.2377	0.1115	0.5667	0.4857	-0.1752	-0.2847	0.4936	Reps1
chr10	18020308	18020328	+	TAACCAGAACCTCCACATTC	0.4871	0.4015	0.593	0.3387	0.1767	0.3471	0.3935	-0.576	0.4158	0.0388	Ect2l
chr10	18020373	18020393	+	TCGATGGCACTTCCTTCCTG	0.4326	0.5758	0.8235	0.6436	0.5859	0.6775	0.5499	0.2797	-0.1402	0.2549	Ect2l
chr10	18035525	18035545	+	CCATCCGCCAGAGCCTGTGC	0.5922	0.467	0.6888	0.2102	0.1868	0.5934	0.5455	0.1314	0.1969	0.0329	Ect2l
chr10	18037226	18037246	+	CGTTTTCCTCACTGACTTCA	0.443	0.3455	0.5636	0.3602	0.0	0.2704	0.0662	-2.102	-1.8936	0.0275	Ect2l
chr10	18037296	18037316	+	TCGCTGAAGTAGTTAGAAAG	0.4372	0.635	0.7466	0.7218	0.4738	0.6686	0.5279	0.5529	0.1657	0.2225	Ect2l
chr10	18044067	18044087	+	TTCCACTGCTGAATATCCCC	0.3444	0.5846	0.6345	0.3153	0.5242	0.6724	0.6244	0.815	0.6507	0.3599	Ect2l
chr10	18045118	18045138	+	TGCGTTCGTACCTCATATGC	1.0	0.5383	0.6487	0.2768	0.4208	0.5859	0.5216	0.1375	0.4285	0.084	Ect2l
chr10	18045137	18045157	+	CAGGAATCCGCGATGATATC	0.7476	0.3692	0.7633	0.6039	0.2526	0.3914	0.1925	-0.2929	0.4957	0.0746	Ect2l
chr10	18048445	18048465	+	CCGAAGAAACTGTCTCTCCA	0.392	0.6194	0.7585	0.2724	0.4106	0.6383	0.4947	0.3391	0.2787	0.227	Ect2l
chr10	18048495	18048515	+	ATAGCTGAGGACCACCGGGC	0.3559	0.5086	0.6258	0.613	0.5061	0.6038	0.5116	0.4758	0.5227	0.2532	Ect2l
chr10	18048542	18048562	+	CAGCGCGTTCCACTCAGCCA	0.3632	0.5723	0.7444	0.4651	0.5317	0.6462	0.5283	0.6048	0.3928	0.0394	Ect2l
chr10	18049628	18049648	+	ATGCCTCTTACTCTTGCGGA	0.6476	0.6013	0.5975	0.6412	0.1159	0.5505	0.5436	0.4138	-0.1342	0.1443	Ect2l
chr10	18049772	18049792	+	CCAGTCCAAGCTGGACACAC	0.2821	0.6351	0.592	0.6641	0.5886	0.6407	0.5507	0.2242	0.2726	0.0759	Ect2l
chr10	18049876	18049896	+	GCATCCATAAGCAATCCTTC	0.4891	0.4943	0.6321	0.1318	0.1552	0.411	0.2244	-0.9383	0.1043	0.6369	Ect2l
chr10	18050948	18050968	+	CTGTTCCGTTAGAAACTTCC	0.4233	0.312	0.6533	0.1449	0.1662	0.4265	0.0989	-1.0498	-0.4482	0.023	Ect2l
chr10	18050996	18051016	+	CAAGTCTTTCGGATTCAGAA	0.2296	0.5909	0.7003	0.2139	0.1162	0.4552	0.3017	-0.4695	-0.4839	0.1815	Ect2l
chr10	18075718	18075738	+	GCCGTTGCTTGTTGGTCCAG	0.817	0.5681	0.7149	0.5588	0.57	0.6458	0.4326	0.4431	-0.0675	0.2108	Ect2l
chr10	18100668	18100688	+	GGAAATCGTTCAGCAGGCTG	0.2791	0.5652	0.7041	0.4405	0.4313	0.6476	0.5666	0.4574	-0.4016	0.4003	Ccdc28a
chr10	18100710	18100730	+	GGACATCCGAGACGTCGGTG	1.0	0.6631	0.6945	0.4829	0.6031	0.7103	0.6179	0.6318	-0.1452	0.4243	Ccdc28a
chr10	18100714	18100734	+	ATCCGAGACGTCGGTGAGGA	1.0	0.5307	0.639	0.5219	0.5748	0.627	0.3768	-0.2139	-0.7359	0.0226	Ccdc28a
chr10	18284060	18284080	+	ATGAAAAAGGACGGCTCCTC	0.4587	0.4776	0.6452	0.5868	0.3627	0.4827	0.2427	-0.716	-0.4629	0.0384	Nhsl1
chr10	18284077	18284097	+	CTCAGGTTCCTTCGGAATCA	0.7258	0.4243	0.6829	0.3853	0.3084	0.4003	0.3757	-0.4751	-0.5902	0.0389	Nhsl1
chr10	18284087	18284107	+	TTCGGAATCAAGGCAAGCCC	0.3438	0.5208	0.6817	0.4092	0.4304	0.5879	0.5082	0.56	0.3967	0.3667	Nhsl1
chr10	18284191	18284211	+	GCTGTCCGTTTGTGGGCACC	0.4645	0.4772	0.6924	0.4887	0.3392	0.4395	0.519	-0.204	-0.4543	0.0509	Nhsl1
chr10	18284223	18284243	+	ATGATGAGAACTGGATATAC	0.2653	0.4454	0.5872	0.4483	0.296	0.5335	0.3453	-0.0034	0.9148	0.0504	Nhsl1
chr10	18307078	18307098	+	AATGTTTTGCCTGAAAGGTG	0.3272	0.5949	0.6554	0.4901	0.3861	0.6556	0.473	-0.4533	-0.8125	0.0758	Nhsl1
chr10	18311900	18311920	+	CATGTGCCGCTACTCTTTCG	0.9465	0.4508	0.8377	0.2954	0.4757	0.5807	0.5068	0.3972	0.1555	0.176	Nhsl1
chr10	18348664	18348684	+	AGCGGTTTCCAACTTGGACG	0.9366	0.5868	0.7858	0.3249	0.5066	0.6569	0.5351	0.5235	-0.128	0.6572	Nhsl1
chr10	18348751	18348771	+	CACAAGACCCCCCTGTGTTG	0.3509	0.5423	0.8377	0.2926	0.3953	0.6131	0.5329	0.4009	0.0514	0.0862	Nhsl1
chr10	18373774	18373794	+	CTGCAGAATGTGACAAGCTG	0.3662	0.6099	0.7607	0.6672	0.5435	0.6956	0.4989	0.0869	-0.3523	0.3251	Nhsl1
chr10	18373811	18373831	+	AAGTTCTCAGTACTATTCTC	0.2617	0.4075	0.6203	0.4396	0.3678	0.5395	0.3053	0.1835	0.9615	0.0846	Nhsl1
chr10	18373888	18373908	+	CAGAAGCAGACCGAAAGGTG	0.2126	0.6419	0.6931	0.591	0.6144	0.706	0.651	0.7386	0.2408	0.1394	Nhsl1
chr10	18391774	18391794	+	AGGGGAGAATTTCGATCGTC	0.7617	0.4676	0.5148	0.6598	0.1442	0.3333	0.1927	-0.4676	0.0198	0.0361	Nhsl1
chr10	18399588	18399608	+	CCAGACCACTACTCTACGTT	0.9735	0.5057	0.6815	0.4746	0.4212	0.5737	0.4581	0.0561	0.4213	0.1118	Nhsl1
chr10	18399592	18399612	+	ACCACTACTCTACGTTAGGA	0.6638	0.4924	0.5266	0.1841	0.2504	0.5692	0.6364	0.1957	0.2271	0.1461	Nhsl1
chr10	18399634	18399654	+	CCGGGCAATGCTTGGAAACC	0.75	0.4594	0.6594	0.4245	0.4654	0.4104	0.3179	-0.5466	-0.5984	0.0064	Nhsl1
chr10	18399665	18399685	+	CTGTCAGACCGAAGACGTGA	0.7277	0.6172	0.508	0.4912	0.3671	0.661	0.5827	0.4523	0.2125	0.1363	Nhsl1
chr10	18399688	18399708	+	TCATCCCACCATCAATGAGA	0.2045	0.5828	0.5788	0.2263	0.0	0.547	0.5899	0.2684	0.1431	0.1736	Nhsl1
chr10	18399694	18399714	+	CACCATCAATGAGAAGGATC	0.4056	0.4109	0.6203	0.2884	0.4127	0.5163	0.288	-0.4844	-0.266	0.0146	Nhsl1
chr10	18399711	18399731	+	ATCAGGGCTCACAAGGGGGT	0.4584	0.5833	0.705	0.497	0.5616	0.6408	0.3889	0.0576	0.05	0.0789	Nhsl1
chr10	18399750	18399770	+	AGCCACCTCTCAGGTTCCTC	0.273	0.4614	0.6736	0.3829	0.3753	0.4213	0.3918	-0.3895	-0.0364	0.0773	Nhsl1
chr10	18399869	18399889	+	AGCAAGCACCTATTCACTGG	0.4713	0.6385	0.7951	0.3538	0.5589	0.6709	0.5438	0.4288	-0.015	0.0731	Nhsl1
chr10	18399874	18399894	+	GCACCTATTCACTGGAGGGA	0.3751	0.589	0.5266	0.4301	0.4424	0.6427	0.5188	0.5464	0.1638	0.1096	Nhsl1
chr10	18399926	18399946	+	GGATGACACTTCTCCCTACC	0.4889	0.5337	0.7161	0.4814	0.4584	0.5487	0.4501	-0.1514	0.2317	0.0353	Nhsl1
chr10	18399941	18399961	+	CTACCAGGGGGGTAGCTTAC	0.5783	0.1966	0.7218	0.4694	0.1667	0.1299	0.1425	-1.4615	-0.1682	0.0356	Nhsl1
chr10	18399966	18399986	+	CATGAAAACTTTGCGCATTT	0.4007	0.2558	0.7019	0.4134	0.0	0.1226	0.1091	-1.83	-1.2239	0.018	Nhsl1
chr10	18399969	18399989	+	GAAAACTTTGCGCATTTAGG	0.5482	0.549	0.8188	0.3478	0.0588	0.5628	0.1616	-0.3227	-0.405	0.1671	Nhsl1
chr10	18399997	18400017	+	CGAGTACTGGGATGCTTTCG	0.4716	0.4597	0.7291	0.4949	0.5825	0.5595	0.2888	-0.1829	-0.4012	0.0629	Nhsl1
chr10	18400018	18400038	+	GGCCCAAATCCCAGCAGTTG	0.3126	0.5196	0.6592	0.4097	0.4797	0.7016	0.515	0.0475	-0.437	0.0701	Nhsl1
chr10	18400109	18400129	+	CACGCTACTGTCCTCTTCAG	0.7205	0.6154	0.7301	0.6022	0.6394	0.6774	0.6173	0.6023	0.3459	0.2829	Nhsl1
chr10	18400140	18400160	+	ATTCACACTGCTCAGAGTGC	0.3651	0.5783	0.7303	0.3458	0.0	0.5168	0.4864	0.1062	0.1242	0.0702	Nhsl1
chr10	18400262	18400282	+	CCCCCGTCATCACTGGAACG	0.7247	0.5987	0.7537	0.2978	0.5631	0.6568	0.7047	0.6066	-0.1895	0.0926	Nhsl1
chr10	18400340	18400360	+	GTTATCCCTCCATGATTCAG	0.4049	0.6266	0.6474	0.3979	0.3711	0.6342	0.6327	0.6704	0.3895	0.4153	Nhsl1
chr10	18400366	18400386	+	CTCTAAATGCCCCAGCAAAC	0.326	0.3743	0.7161	0.2989	0.0	0.1495	0.1389	-0.891	-0.4955	0.1165	Nhsl1
chr10	18400474	18400494	+	AGTGTAGTTATTCGGGGGAC	0.3278	0.4341	0.5823	0.5637	0.4936	0.5807	0.265	-0.5949	-0.6196	0.0139	Nhsl1
chr10	18400619	18400639	+	TTTGGACCAAACATCTCTCA	0.3254	0.5414	0.7161	0.4655	0.0	0.4388	0.4099	-0.245	-0.1661	0.0382	Nhsl1
chr10	18400630	18400650	+	CATCTCTCAAGGGTGATACC	0.7121	0.5395	0.7633	0.2405	0.2793	0.4032	0.4051	0.0406	0.4253	0.2472	Nhsl1
chr10	18400679	18400699	+	TTACTATACTACCACTCACG	1.0	0.7336	0.7716	0.3829	0.3714	0.6185	0.6901	1.1612	0.6943	0.7787	Nhsl1
chr10	18400723	18400743	+	GTGATGGCTTGGGGAACCCC	0.3264	0.5151	0.6485	0.722	0.6333	0.7238	0.6954	0.7568	0.4683	0.1856	Nhsl1
chr10	18400790	18400810	+	AGGGGATCAGGCCGCTCACC	0.6904	0.4535	0.6877	0.6941	0.4989	0.4899	0.2606	-0.4593	-0.0206	0.0403	Nhsl1
chr10	18400873	18400893	+	CCCGGACCGATTCTCTGCGA	1.0	0.5588	0.7303	0.5886	0.5215	0.6748	0.6223	0.5962	0.4206	0.0703	Nhsl1
chr10	18400907	18400927	+	GAACAACCAGACAAACGGTC	0.5339	0.5489	0.5857	0.4077	0.4003	0.6588	0.4899	0.319	0.1829	0.2141	Nhsl1
chr10	18401057	18401077	+	AAGCCAGAGCATTGTTAGCG	0.5187	0.5508	0.6105	0.3629	0.4091	0.6222	0.4977	-0.1752	-0.4504	0.1204	Nhsl1
chr10	18401195	18401215	+	CATTGACTACACGAGCTTGC	0.7707	0.427	0.7161	0.2558	0.0	0.3512	0.2469	-0.4689	-0.1256	0.4174	Nhsl1
chr10	18401205	18401225	+	ACGAGCTTGCAGGAAGATCC	0.2818	0.4973	0.6817	0.4106	0.4639	0.6267	0.5376	0.1676	0.2885	0.0208	Nhsl1
chr10	18401276	18401296	+	CGGGCCAGTACGCCACATCC	0.8361	0.5179	0.6402	0.4261	0.5528	0.4998	0.4078	0.245	0.4642	0.0108	Nhsl1
chr10	18401279	18401299	+	GCCAGTACGCCACATCCAGG	0.8491	0.6289	0.7999	0.5349	0.5953	0.7012	0.5876	0.9125	0.3756	0.6892	Nhsl1
chr10	18401562	18401582	+	TCTTCTAATACTTCTACCGA	0.27	0.6256	0.6179	0.2522	0.0	0.5281	0.4728	0.4761	0.2866	0.1956	Nhsl1
chr10	18420085	18420105	+	GCTGCTCAGAGGGGATGTAC	0.5577	0.5005	0.5694	0.5292	0.2977	0.4369	0.4137	0.3722	0.6913	0.033	Hebp2
chr10	18420876	18420896	+	GGATGGCTGAATCCCAGTCC	0.3782	0.4907	0.7538	0.4715	0.5161	0.6168	0.5571	0.3885	0.5007	0.0366	Hebp2
chr10	18421465	18421485	+	TTTCCAGCTCGGCATCTCCA	0.4325	0.574	0.7218	0.1891	0.2405	0.5423	0.4827	0.3649	0.3949	0.4393	Hebp2
chr10	18421497	18421517	+	CTGAGCCCTCGGCCACCCCG	0.9474	0.5938	0.7939	0.6301	0.6464	0.6549	0.6557	0.8675	0.1227	0.7143	Hebp2
chr10	18483473	18483493	+	AACTGGCAAGTCGCCCACTA	1.0	0.5186	0.768	0.528	0.5108	0.4795	0.3573	0.1613	0.4958	0.0485	Arfgef3
chr10	18484064	18484084	+	GTACCTGAGAACAACGTCTG	0.3432	0.6847	0.7159	0.4088	0.5883	0.7006	0.6755	1.2215	0.5704	0.4748	Arfgef3
chr10	18484074	18484094	+	ACAACGTCTGAGGTAATCCA	0.6372	0.6261	0.6354	0.527	0.4724	0.6866	0.8058	1.473	1.4147	0.7333	Arfgef3
chr10	18484078	18484098	+	CGTCTGAGGTAATCCAAGGC	0.3245	0.5879	0.6909	0.4451	0.4871	0.5998	0.4941	0.3772	0.2595	0.06	Arfgef3
chr10	18484154	18484174	+	CTTTACAGTCTACCTCCCCT	0.3085	0.575	0.7161	0.1902	0.067	0.5005	0.4791	0.1102	0.3147	0.4461	Arfgef3
chr10	18487037	18487057	+	GCTTCAAACACATCGAACAC	0.4687	0.6524	0.6321	0.2921	0.2668	0.6353	0.5673	0.5905	0.3004	0.4397	Arfgef3
chr10	18488885	18488905	+	CCATAGAGTAGTCCCCAACC	0.4025	0.654	0.7396	0.4708	0.3024	0.4731	0.676	0.8448	1.0473	0.1159	Arfgef3
chr10	18492626	18492646	+	TAGCTGCATGATGCGCTCAA	0.48	0.5389	0.7538	0.6972	0.358	0.5019	0.4188	-0.224	-0.1112	0.1301	Arfgef3
chr10	18492660	18492680	+	GCTTCGTTAAAGTGGAAGTG	0.37	0.6803	0.6387	0.3905	0.4803	0.6495	0.6461	0.652	0.1175	0.3845	Arfgef3
chr10	18492710	18492730	+	TGTCAAGATATCATGGATGA	0.2983	0.5107	0.6877	0.3127	0.3218	0.6219	0.5111	0.0965	-0.083	0.0499	Arfgef3
chr10	18492749	18492769	+	CACATGGCGTTCTTTATGGC	0.414	0.5122	0.6909	0.3493	0.2068	0.4586	0.4711	-0.1694	-0.2473	0.2381	Arfgef3
chr10	18495397	18495417	+	CCACCAGGTGCGGGGCCACG	0.4479	0.6019	0.7348	0.5597	0.6138	0.524	0.4936	0.086	-0.4673	0.4977	Arfgef3
chr10	18495469	18495489	+	TCCTCAGCATGGCATCCCCC	0.3007	0.5581	0.6935	0.4023	0.5169	0.666	0.5902	1.1465	1.0591	0.2588	Arfgef3
chr10	18496933	18496953	+	ATGCTTTTTTGAGTTGGTAG	0.4288	0.5334	0.7574	0.5136	0.0704	0.4899	0.1103	-1.57	-1.725	0.1261	Arfgef3
chr10	18496946	18496966	+	TTGGTAGAGGAACCCTCCCA	0.5268	0.6549	0.7303	0.7867	0.5856	0.6046	0.5617	0.421	0.6057	0.1269	Arfgef3
chr10	18500893	18500913	+	ACCTGTCGGCCTGGGTGGAA	0.4966	0.4575	0.639	0.7074	0.4824	0.5344	0.4	-0.5552	-0.5176	0.0089	Arfgef3
chr10	18500951	18500971	+	ACTACCTCCCCGGAAGTCCG	1.0	0.6364	0.7099	0.3803	0.538	0.6828	0.7409	0.6255	-0.193	0.6257	Arfgef3
chr10	18501129	18501149	+	TGTGGCTGATGGATGGTCAG	0.2406	0.5227	0.833	0.5835	0.6742	0.6731	0.5841	0.2152	-0.1753	0.1729	Arfgef3
chr10	18503393	18503413	+	GGTTGTGGCTTCCCATCTCC	0.3579	0.438	0.6628	0.3784	0.5552	0.616	0.4105	0.0295	0.0502	0.086	Arfgef3
chr10	18505766	18505786	+	TGCAGCTGTTACCTTGTGCT	0.2342	0.4222	0.6673	0.3677	0.5439	0.6313	0.6103	0.2528	0.042	0.0595	Arfgef3
chr10	18506048	18506068	+	CAGCTTTCCTTAGCCCATCA	0.2949	0.5363	0.7161	0.4572	0.2717	0.3882	0.3909	-0.6228	-0.3792	0.0425	Arfgef3
chr10	18506586	18506606	+	AGTCTCCTGCTCTGGGTGAA	0.2017	0.5237	0.6248	0.4851	0.3824	0.4433	0.4841	-0.3423	-0.3218	0.0651	Arfgef3
chr10	18510507	18510527	+	GACCGGTGAGCATGGTGATG	0.4704	0.5717	0.7668	0.3265	0.5941	0.6585	0.5176	0.5552	0.279	0.0164	Arfgef3
chr10	18511477	18511497	+	AGAGCTTCAGGTTGAGCAGT	0.2493	0.5038	0.508	0.348	0.4481	0.6644	0.4919	0.3435	0.4298	0.0457	Arfgef3
chr10	18521977	18521997	+	GCCGGGGTAGGAGGCCCTCA	0.5833	0.5365	0.7113	0.5656	0.5347	0.3532	0.2466	-0.0177	0.2618	0.0452	Arfgef3
chr10	18522058	18522078	+	GAGACAAAGCAGCGGTTCGA	0.7314	0.5022	0.6226	0.3953	0.3329	0.6208	0.4501	-0.0254	0.0791	0.0954	Arfgef3
chr10	18522084	18522104	+	CGATGGCCTATGTAGTCCCG	0.8698	0.6001	0.8423	0.5097	0.6265	0.714	0.6183	0.8285	0.3311	0.4153	Arfgef3
chr10	18522106	18522126	+	GGGTCTGTTCTTCATCAGCC	0.2671	0.5263	0.5833	0.3007	0.168	0.3584	0.2229	-0.883	-1.2177	0.0721	Arfgef3
chr10	18522185	18522205	+	CGCCATGGAATACTGATCAC	0.5716	0.5164	0.7019	0.5097	0.5281	0.6229	0.5828	0.2886	0.3529	0.2249	Arfgef3
chr10	18522208	18522228	+	AATCAAATTCAGTCCTCGAC	0.4359	0.5385	0.6862	0.3197	0.0	0.4297	0.1872	-0.7951	-0.5668	0.141	Arfgef3
chr10	18522257	18522277	+	CTCACTATACCTAGATCCGT	0.6514	0.658	0.4796	0.3197	0.4497	0.649	0.5433	0.2901	0.3806	0.2122	Arfgef3
chr10	18522283	18522303	+	TTGTCCTGCAGTCCACTGAC	0.4174	0.5255	0.5442	0.4663	0.2177	0.5307	0.5358	0.3638	0.3253	0.2626	Arfgef3
chr10	18522306	18522326	+	AAGTTGGTGATATCGGGGTA	0.2468	0.4957	0.6767	0.6177	0.5348	0.5833	0.3951	-0.4621	-0.3443	0.0214	Arfgef3
chr10	18522354	18522374	+	TCTGGCTGGTCTATAGCCTC	0.3582	0.5261	0.6487	0.6352	0.576	0.5796	0.6196	0.3067	0.248	0.056	Arfgef3
chr10	18522458	18522478	+	CTGACCCAATTCTCCTTCCA	0.2461	0.5692	0.6463	0.4901	0.4353	0.5599	0.4878	-0.0504	-0.0126	0.1631	Arfgef3
chr10	18522707	18522727	+	TTCATCCAGAGCCCCAAGCA	0.2904	0.6233	0.6957	0.4256	0.3392	0.5121	0.5807	0.6197	0.3921	0.0549	Arfgef3
chr10	18522737	18522757	+	ACAGGACACAGCAGCGTAGC	0.3902	0.4763	0.6736	0.5125	0.2366	0.4561	0.4865	-0.3517	-0.0006	0.0279	Arfgef3
chr10	18528328	18528348	+	ACAGGAGCACTCGGTGATAG	0.5419	0.5509	0.7574	0.3842	0.593	0.6702	0.3602	0.3859	0.0477	0.0721	Arfgef3
chr10	18528391	18528411	+	AGCGGACAAGCTCAGCTGCA	0.3691	0.613	0.6815	0.444	0.4426	0.5972	0.5729	0.3771	0.3077	0.0856	Arfgef3
chr10	18528414	18528434	+	TAATAGATGGTGCGGGCCAC	0.3516	0.4436	0.716	0.5753	0.3513	0.4785	0.3903	0.0562	0.0769	0.0267	Arfgef3
chr10	18528552	18528572	+	GTGATTGTTTTGTCGTGAAT	0.7044	0.3073	0.7208	0.3927	0.072	0.3688	0.0645	-1.5401	-1.5374	0.0216	Arfgef3
chr10	18528562	18528582	+	TGTCGTGAATAGGGTTCCCC	0.7558	0.4849	0.6924	0.4388	0.4658	0.6227	0.4261	0.2346	0.1494	0.1382	Arfgef3
chr10	18528579	18528599	+	CCCAGGATCACCACGAGAGC	0.3009	0.441	0.7538	0.1938	0.3924	0.5916	0.3761	-0.1209	-0.3367	0.0444	Arfgef3
chr10	18529943	18529963	+	AAGTTCATGCTCACCAGATG	0.3419	0.5677	0.7858	0.4433	0.5419	0.6443	0.4774	0.4937	0.2262	0.142	Arfgef3
chr10	18529964	18529984	+	GGTCTGTGAAGCCCCTGTGC	0.2092	0.5276	0.768	0.3792	0.4417	0.637	0.501	0.6363	0.6566	0.1196	Arfgef3
chr10	18530012	18530032	+	GCACGGAGAGGATGCATTCC	0.5437	0.419	0.6971	0.3736	0.361	0.3605	0.2754	-0.2477	0.672	0.0374	Arfgef3
chr10	18540652	18540672	+	TCTGCCGTAACTGTAAAGTC	0.3865	0.5182	0.5301	0.5455	0.4393	0.5947	0.6794	0.8025	0.8516	0.1322	Arfgef3
chr10	18540725	18540745	+	CTGGTGGCAGCTGCACGTGT	0.4795	0.4908	0.7006	0.754	0.5919	0.6832	0.5712	0.3044	0.2663	0.0543	Arfgef3
chr10	18553602	18553622	+	CATGTCAAATGTCGGGGTGT	0.3879	0.5636	0.6452	0.4658	0.4281	0.5657	0.4337	-0.2989	-0.3394	0.0721	Arfgef3
chr10	18572299	18572319	+	CCTTCATCACTTCCACCTGC	0.2123	0.5505	0.5647	0.2549	0.1858	0.493	0.2774	-0.5654	-0.8293	0.2421	Arfgef3
chr10	18659894	18659914	+	GAAGCCATGGATGACTTAGG	0.4649	0.6779	0.7301	0.645	0.6237	0.718	0.5919	0.6791	0.6391	0.4545	Gm4922
chr10	18659939	18659959	+	TTGCGTTTGTTGCCAATAAC	0.9046	0.3652	0.6817	0.5124	0.1905	0.2741	0.0969	-1.2979	-0.994	0.1409	Gm4922
chr10	18659977	18659997	+	AAGTCTTTAGAGAGATTATA	0.2158	0.3114	0.5126	0.3721	0.2385	0.3995	0.1156	-0.8958	0.0271	0.2099	Gm4922
chr10	18660112	18660132	+	TCTACTTTTGGGCCATCATA	0.2754	0.3109	0.6119	0.2852	0.211	0.3825	0.1399	-0.5766	-0.2821	0.0843	Gm4922
chr10	18660136	18660156	+	AGCCCTAGGAATATCTCTGG	0.5681	0.6804	0.7018	0.5117	0.601	0.6921	0.5909	1.136	0.7539	0.0471	Gm4922
chr10	18660260	18660280	+	CTATGACATTGTCAGGCTTT	0.2801	0.3305	0.7019	0.3602	0.1465	0.3283	0.167	-1.3392	-0.6322	0.0356	Gm4922
chr10	18660443	18660463	+	CTGTCTCTATCACTTGCAGA	0.2799	0.546	0.6321	0.4464	0.0	0.517	0.3187	-0.3095	-0.7165	0.122	Gm4922
chr10	18660554	18660574	+	CAGCAACTGTGACACCTGTG	0.3342	0.7539	0.737	0.7663	0.6361	0.6731	0.6214	1.0485	0.6683	0.2748	Gm4922
chr10	18660600	18660620	+	AGTAGTGCCATGCTGGCTCA	0.4082	0.5166	0.7633	0.5114	0.4336	0.6347	0.5951	0.2108	0.2666	0.0487	Gm4922
chr10	18720953	18720973	+	GCCTGGCCTGCGAGCGCTGC	0.7667	0.2938	0.7443	0.5174	0.3992	0.5809	0.4522	-0.1306	-0.4887	0.0134	Perp
chr10	18721067	18721087	+	AGACATCGTCGCTTTGGTGG	0.7994	0.5324	0.7999	0.6211	0.3814	0.6383	0.492	0.4771	-0.2826	0.5438	Perp
chr10	18880764	18880784	+	CCCACGCCTGGGAGTCCTTC	0.4132	0.2207	0.6745	0.2397	0.3353	0.2922	0.1052	-1.4434	-0.9048	0.0246	Tnfaip3
chr10	18880839	18880859	+	TCTGAGCATTCGTGGCATAA	0.7898	0.4817	0.716	0.4716	0.0986	0.3877	0.2934	-0.3405	0.2712	0.08	Tnfaip3
chr10	18880866	18880886	+	GTGTTCACGGACATGAAGAA	0.2846	0.5863	0.6673	0.4368	0.4602	0.6776	0.6562	0.5268	0.4114	0.4616	Tnfaip3
chr10	18881293	18881313	+	CTTACTTTGCAGCGTTGATC	0.4981	0.3513	0.6226	0.2136	0.0	0.3132	0.173	-0.6803	-0.3138	0.0497	Tnfaip3
chr10	18881325	18881345	+	CCGTGGTCCCAGCCTTGCAC	0.98	0.3951	0.8152	0.3834	0.4367	0.6805	0.4885	0.286	0.2947	0.0314	Tnfaip3
chr10	18881463	18881483	+	GGAACAGCGCGAAGTTCTGA	0.5915	0.4916	0.6037	0.1984	0.2703	0.6705	0.3512	0.2245	0.1042	0.1626	Tnfaip3
chr10	18884047	18884067	+	ACTGACAAGCTGCATGCATG	0.3845	0.6959	0.833	0.4629	0.3226	0.66	0.683	0.8113	0.3782	0.365	Tnfaip3
chr10	18887407	18887427	+	TGATAGATGATCCCATTGGT	0.6939	0.6069	0.6093	0.3708	0.5009	0.6539	0.6414	0.8195	1.067	0.3019	Tnfaip3
chr10	18887482	18887502	+	TTGCTCAAATACAAAGCCTG	0.2811	0.6507	0.6758	0.481	0.319	0.5995	0.5052	0.4178	-0.2538	0.249	Tnfaip3
chr10	19232514	19232534	+	GATATGGTCCAGAAGATGCC	0.3114	0.5305	0.7239	0.1593	0.2838	0.6055	0.6493	0.2352	-0.0063	0.3481	Olig3
chr10	19232530	19232550	+	TGCCAGGGGAAAGCCTCTCG	0.7331	0.5826	0.8377	0.3869	0.6134	0.6467	0.4809	0.2893	-0.1338	0.0132	Olig3
chr10	19232535	19232555	+	GGGGAAAGCCTCTCGAGGGC	0.3552	0.4459	0.6815	0.5366	0.4956	0.642	0.3796	0.1226	-0.0271	0.0807	Olig3
chr10	19232543	19232563	+	CCTCTCGAGGGCAGGCGCCA	0.2923	0.4463	0.6877	0.3797	0.3783	0.5688	0.2279	-0.1025	-0.0979	0.1118	Olig3
chr10	19232594	19232614	+	CAAGAAGCAGCTGTCGGAGC	0.3589	0.4782	0.7303	0.456	0.3737	0.6141	0.4056	-0.1112	-0.2268	0.0112	Olig3
chr10	19232641	19232661	+	TCAACGGACGCGAACGCAAG	1.0	0.5814	0.8009	0.5126	0.4044	0.6574	0.4214	0.6455	-0.15	0.2747	Olig3
chr10	19232681	19232701	+	CGCCATGGATGGTCTGCGCG	0.603	0.5623	0.7842	0.4844	0.4843	0.6098	0.4173	0.3145	-0.7306	0.4458	Olig3
chr10	19467904	19467924	+	TGGAGCTTTGACGAGCACTG	0.4317	0.7649	0.7858	0.5645	0.6855	0.7348	0.686	0.7812	0.0309	0.3273	Ifngr1
chr10	19473242	19473262	+	GACTCCTATTTTTACTGTAC	0.3007	0.3792	0.6037	0.2606	0.0607	0.3648	0.126	-1.2748	-0.8677	0.051	Ifngr1
chr10	19477151	19477171	+	CTGGGCCAGAGTTAAAGCTA	0.2227	0.5635	0.6487	0.6358	0.5932	0.6951	0.7065	0.4509	0.4862	0.1588	Ifngr1
chr10	19477208	19477228	+	AGAGTTCCTTATGTGCCTAA	0.4113	0.4569	0.7019	0.3204	0.1265	0.4075	0.1642	-0.6264	-0.1175	0.1527	Ifngr1
chr10	19479658	19479678	+	GGAGCATAACCGGAGTGGGG	0.3216	0.6742	0.7144	0.538	0.6125	0.6853	0.5411	0.5307	0.3601	0.3153	Ifngr1
chr10	19497823	19497843	+	ATACTCTTGAGCAGTGCAAC	0.4542	0.4525	0.6594	0.2888	0.1667	0.4898	0.3673	-0.2645	0.0582	0.2979	Il22ra2
chr10	19500213	19500233	+	AATATTTTGCACTGGCAAGC	0.4933	0.3984	0.631	0.1854	0.0	0.2644	0.2049	-0.9398	-0.7882	0.0457	Il22ra2
chr10	19502462	19502482	+	CATACGAGCTGTATTACGGG	0.4766	0.6644	0.6907	0.462	0.4561	0.7081	0.6052	0.6289	0.1543	0.6144	Il22ra2
chr10	19588456	19588476	+	CTGGCCGCTTCGGGACGCGC	0.5917	0.46	0.5835	0.5723	0.3441	0.5959	0.4496	0.1681	-0.1198	0.109	Il20ra
chr10	19588460	19588480	+	CCGCTTCGGGACGCGCAGGT	1.0	0.53	0.7098	0.6598	0.5834	0.6068	0.4108	0.1958	0.1451	0.0506	Il20ra
chr10	19624984	19625004	+	CTAAATGCGGGAGTATCAAC	0.6054	0.4592	0.6487	0.3727	0.2482	0.5206	0.3766	-0.0801	0.4448	0.467	Il20ra
chr10	19625709	19625729	+	GGCTGGTGACCTATGCCCTC	0.5006	0.5075	0.7396	0.3913	0.4969	0.5021	0.4596	0.0763	0.2161	0.1643	Il20ra
chr10	19626387	19626407	+	AGCTCAAGTCAGCCCACCAG	0.3213	0.6307	0.7631	0.689	0.5975	0.6695	0.6256	0.9286	0.6882	0.3916	Il20ra
chr10	19627313	19627333	+	CAGTGCATCAGTACTTTGGA	0.3808	0.6355	0.6673	0.3421	0.5116	0.6723	0.6126	0.4427	0.5671	0.2371	Il20ra
chr10	19631630	19631650	+	CCGTTACATCCATGTTGGCA	0.4975	0.5616	0.5823	0.3615	0.0	0.4277	0.2661	-0.27	-0.6452	0.0415	Il20ra
chr10	19725191	19725211	+	CTTCCAGCCTGGAAAGGTCC	0.2363	0.5118	0.6261	0.4098	0.3975	0.621	0.4555	-0.0763	-0.1818	0.0375	Slc35d3
chr10	19725276	19725296	+	ATCACATACTGTGCGGTGAG	0.4244	0.5866	0.6672	0.4465	0.5674	0.6379	0.5763	0.4137	0.0231	0.0612	Slc35d3
chr10	19725319	19725339	+	TCGCCTTCTGGATCAGCACC	0.5758	0.5186	0.5788	0.6762	0.501	0.601	0.5757	0.9208	0.733	0.3089	Slc35d3
chr10	19725323	19725343	+	CTTCTGGATCAGCACCAGGT	0.2533	0.5999	0.7381	0.544	0.4003	0.6224	0.591	0.7894	0.9316	0.2827	Slc35d3
chr10	19725382	19725402	+	ACCCAATGGGGTCGCCCGTC	1.0	0.3874	0.6248	0.7907	0.3093	0.1771	0.0834	-0.7145	-0.2862	0.0121	Slc35d3
chr10	19725616	19725636	+	TACCCGGTCTTCCTCTAGCC	0.3515	0.4459	0.6494	0.2721	0.0825	0.1269	0.3912	-0.5567	-0.5612	0.1073	Slc35d3
chr10	19725685	19725705	+	GGTCCCTGAAGCCTGCACGG	0.2069	0.6971	0.7443	0.4754	0.63	0.7665	0.6654	1.454	0.6984	0.6566	Slc35d3
chr10	19725697	19725717	+	CTGCACGGAGGCCACCTGGG	0.287	0.6089	0.7795	0.8762	0.6466	0.6434	0.5207	0.4999	0.2722	0.1386	Slc35d3
chr10	19725726	19725746	+	CCCGCCCCGTGGGCACCGGA	0.5894	0.4714	0.6198	0.5079	0.4847	0.492	0.3867	-0.5003	-0.7604	0.0494	Slc35d3
chr10	19725732	19725752	+	CCGTGGGCACCGGAAGGGAC	0.3585	0.4124	0.6848	0.6506	0.5583	0.6256	0.4305	-0.1687	-0.3345	0.0311	Slc35d3
chr10	19725870	19725890	+	CGGGGCGGTTCCTTTTGCCT	0.6477	0.4304	0.7444	0.462	0.4742	0.4317	0.2002	-1.411	-1.5761	0.052	Slc35d3
chr10	19725944	19725964	+	CCCCAACCCCGCGTGATCCG	0.7737	0.571	0.8283	0.3768	0.4924	0.6729	0.7145	0.8852	-0.2081	0.4641	Slc35d3
chr10	19726027	19726047	+	GCGACTCTCCATCCCTCCTG	0.2518	0.6221	0.7301	0.6249	0.5574	0.6531	0.489	0.9583	0.3865	0.3608	Slc35d3
chr10	19726327	19726347	+	ACCTGCCAGGGCGGCGCCGC	0.6781	0.3419	0.7019	0.7128	0.3598	0.4703	0.2929	-0.0075	-0.3573	0.0063	Slc35d3
chr10	19726363	19726383	+	GGCCGCTAGCACTCCGGGCG	0.9904	0.3609	0.7653	0.4679	0.62	0.623	0.2013	-0.1287	-0.8423	0.0485	Slc35d3
chr10	19726410	19726430	+	CACCGATGAGCATGGTGACT	0.4567	0.4942	0.6594	0.2793	0.3841	0.399	0.3528	-0.5116	-0.1313	0.0072	Slc35d3
chr10	19726446	19726466	+	TGAAGACTACGTACATGGGC	0.4047	0.5637	0.5857	0.4425	0.4044	0.6376	0.468	0.5812	0.4276	0.3603	Slc35d3
chr10	19726452	19726472	+	CTACGTACATGGGCAGGCTG	0.4445	0.5615	0.7655	0.4704	0.6021	0.6254	0.511	0.1847	-0.216	0.5051	Slc35d3
chr10	19726516	19726536	+	GAGCACGGCAACCCCAGCGA	0.3515	0.5349	0.7586	0.6237	0.5804	0.6681	0.6664	1.2104	0.8424	0.1627	Slc35d3
chr10	19726527	19726547	+	CCCCAGCGAAGGAGCGAGCT	0.8133	0.4037	0.6814	0.5014	0.4782	0.4951	0.2641	-0.219	-0.1403	0.0227	Slc35d3
chr10	19726533	19726553	+	CGAAGGAGCGAGCTAGGCTC	0.3862	0.4616	0.7194	0.5106	0.5077	0.625	0.641	0.5669	0.587	0.266	Slc35d3
chr10	19726608	19726628	+	GCGCGGCGGTGGAGCTGGTC	0.5099	0.4009	0.7097	0.8323	0.539	0.4586	0.3347	-0.2495	0.0388	0.0049	Slc35d3
chr10	19726626	19726646	+	TCAGGCACTGCACCAGGGTC	0.2671	0.444	0.6282	0.6664	0.4762	0.4762	0.4974	0.2104	0.1763	0.0728	Slc35d3
chr10	19726653	19726673	+	AGAACTGGTAGCGGCTGATG	0.866	0.5909	0.6734	0.4645	0.6556	0.6943	0.5672	0.7941	0.3121	0.0641	Slc35d3
chr10	19726665	19726685	+	GGCTGATGAGGAACTTGAGC	0.3861	0.5539	0.7161	0.2047	0.2693	0.5928	0.5035	0.0115	-0.1149	0.1593	Slc35d3
chr10	19764409	19764429	+	ATTTACACCAGTCACAGCTC	0.3621	0.5182	0.7161	0.3362	0.0	0.4398	0.5086	0.4388	0.6695	0.1337	Pex7
chr10	19769997	19770017	+	GAGGCTGAAGCGAAACAACC	0.6075	0.5846	0.6119	0.3383	0.5269	0.7881	0.5376	0.2443	0.17	0.0822	Pex7
chr10	19770006	19770026	+	GCGAAACAACCAGGGATGTG	0.6051	0.6319	0.6661	0.5342	0.5614	0.6611	0.74	0.808	0.1094	0.1393	Pex7
chr10	19780318	19780338	+	TGCTCTTTATAGACTTGGAG	0.2006	0.5368	0.6718	0.1601	0.318	0.6286	0.1791	-0.4042	-0.9308	0.0792	Pex7
chr10	19780379	19780399	+	CATCACCACTACAGGTGACA	0.8102	0.647	0.6594	0.1684	0.2468	0.49	0.4398	-0.0948	-0.1463	0.0744	Pex7
chr10	19783231	19783251	+	CACAGGCCAGGCGGCCCGGC	0.2414	0.3541	0.6767	0.7146	0.3802	0.322	0.3044	-0.4551	-0.3703	0.0646	Pex7
chr10	19810585	19810605	+	CCCGGGAGCAGCGCCACCCG	0.5232	0.4815	0.866	0.6253	0.6438	0.5994	0.5089	-0.0251	-0.4678	0.1823	Map3k5
chr10	19810656	19810676	+	TGTGATCAATGAGGCGAGCC	0.5867	0.4745	0.5964	0.3908	0.1425	0.2818	0.2246	-0.8197	-1.0597	0.0369	Map3k5
chr10	19810798	19810818	+	CTGGACCGTTTTTACAACGC	1.0	0.5449	0.7019	0.4106	0.3785	0.584	0.4136	-0.6016	-0.8676	0.0869	Map3k5
chr10	19876429	19876449	+	CGATTCACTCCAGTCCCTGA	0.4049	0.5923	0.7161	0.3633	0.2788	0.5921	0.5216	0.4669	0.521	0.3597	Map3k5
chr10	19899385	19899405	+	CATGGTGACACCACACAACA	0.3857	0.6096	0.6628	0.4441	0.4779	0.6464	0.5988	0.2594	0.1105	0.2997	Map3k5
chr10	19899505	19899525	+	CCGTTTCGTTCAGCTTTTGA	1.0	0.3502	0.7161	0.3938	0.0965	0.3405	0.2234	-1.3187	-1.2061	0.1067	Map3k5
chr10	19899525	19899545	+	AGGTGGCGCAAGCGAGTTCC	0.6266	0.3501	0.6627	0.6075	0.4311	0.4878	0.3374	-0.3115	0.3152	0.0286	Map3k5
chr10	19900644	19900664	+	AATCCATACTCAGCGATATC	0.6275	0.4175	0.6604	0.3551	0.0724	0.3051	0.2434	-0.717	0.4439	0.0588	Map3k5
chr10	19900695	19900715	+	AATTGGCAGCTGAATTGGCG	0.6779	0.6369	0.8077	0.204	0.366	0.7146	0.4828	0.3262	-0.3014	0.5245	Map3k5
chr10	19900777	19900797	+	GCTTTCCTACAGAGACATCC	0.2435	0.5468	0.5966	0.2715	0.2334	0.5643	0.5563	0.3149	0.6327	0.1714	Map3k5
chr10	19902011	19902031	+	ATTACGCATTTGCACTGAAC	0.6045	0.4034	0.7029	0.4245	0.0	0.3933	0.2221	-0.5381	-0.0999	0.0721	Map3k5
chr10	19922136	19922156	+	TCTGAGCCAACACTACAGTC	0.2562	0.5579	0.6234	0.5222	0.4434	0.6377	0.6705	0.8317	0.9526	0.2096	Map3k5
chr10	19932310	19932330	+	TCCTGGCCAACGACCACCTC	0.5437	0.3695	0.801	0.4734	0.5183	0.6096	0.3991	-0.0204	0.1257	0.0085	Map3k5
chr10	19934742	19934762	+	AGAGCAGCCCTCGGCTAAGC	0.3942	0.4612	0.6321	0.3566	0.1605	0.3961	0.3136	-0.5614	-0.0292	0.0525	Map3k5
chr10	19934778	19934798	+	CTGGATGGATTTCCTGGTCG	0.6383	0.5055	0.7858	0.6849	0.6223	0.6401	0.5467	0.3206	-0.3947	0.1126	Map3k5
chr10	19934807	19934827	+	AAACAGATGTTACTGTTGTC	0.2649	0.4705	0.6767	0.4246	0.2374	0.3618	0.3692	-0.3932	0.1329	0.0643	Map3k5
chr10	19952246	19952266	+	ACTTCGGTGCTTCCTCTGTC	0.312	0.3592	0.6494	0.4343	0.3564	0.4786	0.3857	-0.3766	-0.1909	0.0623	Map3k5
chr10	19958177	19958197	+	CGCGGAGGACGGAGACTGTG	0.447	0.5581	0.6601	0.6544	0.736	0.724	0.6176	0.7999	0.2971	0.0749	Map3k5
chr10	19958192	19958212	+	CTGTGAGGGTGACTCCCTGG	0.3801	0.7086	0.7999	0.8261	0.786	0.6676	0.6508	1.0486	0.6955	0.1582	Map3k5
chr10	19970158	19970178	+	ACTTATGGGATCGTCTATGC	0.9093	0.5748	0.7161	0.3675	0.1591	0.4892	0.5824	0.6595	1.0693	0.0268	Map3k5
chr10	19970178	19970198	+	AGGACGAGACCTGAGCAACC	0.5143	0.6488	0.684	0.5102	0.5693	0.7165	0.7631	0.654	0.7539	0.1597	Map3k5
chr10	19970196	19970216	+	CCAGGTCAGAATTGCTATTA	0.5878	0.2453	0.6452	0.4584	0.2561	0.2884	0.1192	-1.2078	-0.2685	0.0062	Map3k5
chr10	19975356	19975376	+	TTCATGGAGCAAGTCCCAGG	0.2784	0.7296	0.8093	0.6524	0.48	0.6558	0.6517	0.9511	0.5703	0.4765	Map3k5
chr10	19975828	19975848	+	TTCAAAATGGGGCCCATTAA	0.5972	0.2482	0.7633	0.3807	0.0269	0.1891	0.0566	-1.5139	-0.6193	0.0439	Map3k5
chr10	19975921	19975941	+	GATAGTCCACCGGGATATAA	1.0	0.3316	0.6392	0.5038	0.2783	0.4446	0.3104	-0.056	0.628	0.38	Map3k5
chr10	19975925	19975945	+	GTCCACCGGGATATAAAGGT	0.9721	0.6343	0.5999	0.4288	0.6099	0.6971	0.6403	0.6845	0.6379	0.1514	Map3k5
chr10	19979951	19979971	+	CTGACTTCGGGACATCCAAG	0.6852	0.6456	0.7301	0.4637	0.6933	0.718	0.5988	0.749	0.3818	0.7635	Map3k5
chr10	19983911	19983931	+	GCGCCAGAAATAATCGATAA	1.0	0.5058	0.6179	0.4274	0.1032	0.4012	0.2123	-0.5992	-0.3105	0.1189	Map3k5
chr10	19983920	19983940	+	ATAATCGATAAAGGACCACG	0.3723	0.7625	0.6191	0.333	0.5397	0.699	0.6607	1.1742	0.5222	0.7934	Map3k5
chr10	19983931	19983951	+	AGGACCACGAGGCTATGGAA	0.2463	0.6545	0.5773	0.5344	0.6005	0.7148	0.6056	0.9487	1.1368	0.1989	Map3k5
chr10	19984004	19984024	+	AAACCACCATTTTATGAACT	0.4032	0.5556	0.6321	0.27	0.0454	0.3243	0.2121	-1.4422	-1.1704	0.0469	Map3k5
chr10	19984015	19984035	+	TTATGAACTAGGAGAGCCAC	0.3964	0.5375	0.5966	0.7182	0.292	0.6291	0.56	0.8563	0.8063	0.4492	Map3k5
chr10	19984030	19984050	+	GCCACAGGCAGCCATGTTCA	0.2469	0.5239	0.6746	0.3372	0.2528	0.3987	0.5149	-0.2759	-0.0535	0.0643	Map3k5
chr10	19986456	19986476	+	GCTTTAGGTGGGGATGTTTA	0.3034	0.2905	0.7633	0.4926	0.2039	0.258	0.142	-0.7083	-0.0244	0.1531	Map3k5
chr10	19986492	19986512	+	CCCAGAGTCCATGTCGGCGG	0.821	0.5003	0.7858	0.6602	0.593	0.6594	0.6304	0.9376	-0.0209	0.1283	Map3k5
chr10	20047002	20047022	+	TGCTCTATTCACCATTAATG	0.4191	0.4816	0.7018	0.2343	0.3266	0.6089	0.5409	0.2169	-0.0225	0.1651	Map7
chr10	20106573	20106593	+	CGCCCCACTTCTACAGTTTC	0.4704	0.2045	0.5788	0.2496	0.2106	0.2791	0.0769	-1.9691	-1.2788	0.0172	Map7
chr10	20109151	20109171	+	GCTAGCCAGAGAACGCCGAG	0.8125	0.6942	0.7512	0.4853	0.5799	0.7075	0.6654	0.9388	0.2016	0.802	Map7
chr10	20122359	20122379	+	TTGTCCGACGGACGATGGAA	0.8982	0.5786	0.4875	0.5354	0.3917	0.605	0.5136	0.1758	-0.0446	0.1028	Map7
chr10	20122439	20122459	+	AGCTCGAGCATCCACAGTGG	0.6078	0.6216	0.7537	0.6186	0.5934	0.6981	0.6872	1.17	0.7694	0.2369	Map7
chr10	20126103	20126123	+	CATTTGTTTTAGATCCAGAC	0.3534	0.4836	0.6814	0.4383	0.0	0.3888	0.1002	-0.8031	-0.8036	0.0981	Map7
chr10	20133021	20133041	+	GCCGCCTTGTCTGGAGACAC	0.7331	0.5991	0.5221	0.5826	0.5667	0.6386	0.5216	0.7182	0.3387	0.2073	Map7
chr10	20137671	20137691	+	ACTCTTTGTAACACCGCCTG	0.7844	0.5686	0.7716	0.4459	0.4845	0.6399	0.3367	0.1425	-0.4843	0.0848	Map7
chr10	20137685	20137705	+	CGCCTGAGGGCTCTGCACGA	0.7421	0.589	0.768	0.4863	0.4363	0.6087	0.6294	0.4979	0.333	0.0105	Map7
chr10	20137688	20137708	+	CTGAGGGCTCTGCACGAAGG	0.3229	0.5979	0.8707	0.8002	0.6871	0.7597	0.6179	0.729	0.226	0.1738	Map7
chr10	20142521	20142541	+	ACGTTTCCCCGGGCGCCCGC	0.7551	0.4728	0.7917	0.4935	0.1453	0.4901	0.2775	-0.2411	-0.2926	0.1777	Map7
chr10	20142551	20142571	+	CTCCATCTAATCTCAAAGCG	0.5995	0.6366	0.6412	0.3478	0.3985	0.6109	0.5552	0.1095	-0.7964	0.7266	Map7
chr10	20143032	20143052	+	CTTTACCCGCAGTAAAGAGC	0.4588	0.5157	0.6817	0.3372	0.0	0.4869	0.472	-0.0002	0.0376	0.2665	Map7
chr10	20143054	20143074	+	GGTGCCATTAGTGAAGGTAG	0.4278	0.5975	0.6343	0.6846	0.4873	0.6578	0.5458	0.6415	0.1264	0.2576	Map7
chr10	20198767	20198787	+	GAGATTATCGTCGAGATTAC	1.0	0.422	0.7019	0.4209	0.2415	0.4188	0.1315	-0.6213	0.576	0.2028	Bclaf1
chr10	20198778	20198798	+	CGAGATTACAGGAATAATAG	0.3363	0.5938	0.8046	0.1455	0.4289	0.6602	0.4296	0.3935	0.3515	0.2715	Bclaf1
chr10	20198829	20198849	+	AGGGGTAGAGGGTATTATCA	0.438	0.4497	0.7633	0.5016	0.5247	0.5789	0.5266	0.3265	0.9122	0.0315	Bclaf1
chr10	20198835	20198855	+	AGAGGGTATTATCAAGGAGG	0.2162	0.4927	0.7135	0.6327	0.4789	0.6534	0.5878	0.612	0.2239	0.2005	Bclaf1
chr10	20199391	20199411	+	CCATTCAGCACAGTCCTGAG	0.4963	0.6893	0.737	0.4156	0.4445	0.6328	0.7334	0.9643	0.6501	0.503	Bclaf1
chr10	20199552	20199572	+	CGGTCCTCCTTTTATCCTGA	0.2595	0.5313	0.6321	0.2933	0.3596	0.517	0.1849	-1.2343	-1.3958	0.3269	Bclaf1
chr10	20199576	20199596	+	GATCAGGAAACAGCAAAGAC	0.2633	0.5233	0.6234	0.3402	0.4254	0.6494	0.6417	0.2211	0.0774	0.2437	Bclaf1
chr10	20200902	20200922	+	CTAGAGTATTCCTGCTTGAT	0.4597	0.3719	0.62	0.4116	0.3751	0.4014	0.2375	-0.7223	-0.2088	0.0383	Bclaf1
chr10	20200914	20200934	+	TGCTTGATAGGGGTAATATC	0.6262	0.3677	0.6911	0.3994	0.2229	0.33	0.1966	-0.7597	0.3351	0.0827	Bclaf1
chr10	20200981	20201001	+	AGATGGAGATTGGGATGACC	0.4238	0.5314	0.6344	0.3897	0.519	0.661	0.6131	0.5372	0.5081	0.1268	Bclaf1
chr10	20201082	20201102	+	CAGAGGATTATAGACAGTTT	0.2255	0.35	0.7113	0.613	0.4541	0.51	0.3371	-0.6114	0.147	0.041	Bclaf1
chr10	20201143	20201163	+	TTCATCTCACCGGAATACTG	0.3345	0.6103	0.7514	0.3342	0.434	0.6579	0.7048	0.9014	0.4058	0.2266	Bclaf1
chr10	20201146	20201166	+	ATCTCACCGGAATACTGAGG	0.6638	0.6547	0.7159	0.6069	0.5154	0.6803	0.6246	1.0466	0.5476	0.4177	Bclaf1
chr10	20201256	20201276	+	AGACTGCATACATAGTCGAA	0.6319	0.6528	0.6767	0.2768	0.2652	0.5589	0.4864	0.4067	0.6501	0.2772	Bclaf1
chr10	20201272	20201292	+	CGAAAGGCCTAGCACTGCAA	0.5029	0.6105	0.7869	0.4133	0.2949	0.7081	0.4516	0.1949	0.1942	0.2551	Bclaf1
chr10	20201529	20201549	+	TTCCTCTTGACGATTCCAAC	0.8132	0.4682	0.7491	0.2369	0.2259	0.4241	0.2635	-0.3911	0.0212	0.5109	Bclaf1
chr10	20201677	20201697	+	CTGCCTCCTTGACTAAAGAC	0.7272	0.5592	0.5301	0.4924	0.4461	0.5957	0.5871	0.4043	0.214	0.2261	Bclaf1
chr10	20224159	20224179	+	TTTTGGTGTTCCCGTAGACC	0.5024	0.5433	0.6971	0.2323	0.0	0.352	0.4085	-0.1751	-0.2899	0.1877	Mtfr2
chr10	20229775	20229795	+	ACATAGTCTATGGCAAAAGA	0.322	0.5346	0.6911	0.4722	0.1715	0.6116	0.6819	0.4951	0.5626	0.2932	Mtfr2
chr10	20294481	20294501	+	TTTCCTTTGGCAAGTGAGCC	0.2124	0.4354	0.5408	0.2634	0.0	0.0979	0.0305	-1.4521	-1.6916	0.1333	Pde7b
chr10	20310301	20310321	+	AGTCCAAGCATGATGTCCAG	0.3398	0.6902	0.749	0.5049	0.4534	0.6917	0.5809	0.7295	0.3085	0.7424	Pde7b
chr10	20312024	20312044	+	AATCTTCCTGAACCATAACT	0.3395	0.5502	0.6487	0.461	0.2219	0.472	0.5346	0.063	0.6352	0.3465	Pde7b
chr10	20314515	20314535	+	TGAGCCCATGGGAGTTGAAG	0.28	0.6328	0.7206	0.4973	0.605	0.7013	0.5626	0.803	0.4955	0.1964	Pde7b
chr10	20318956	20318976	+	GGCTTACCCTTGCTTGTCCA	0.5315	0.552	0.7491	0.3327	0.4739	0.6517	0.6295	0.4686	0.0125	0.3883	Pde7b
chr10	20318974	20318994	+	CAAGGTAGTCTTCATCCAGC	0.434	0.5873	0.7161	0.4229	0.2525	0.5082	0.3148	-0.0109	0.0892	0.155	Pde7b
chr10	20355449	20355469	+	TAGGAGCCACGGCGTTCGGC	0.9629	0.4519	0.7097	0.4915	0.3506	0.6098	0.46	0.2626	0.2204	0.0675	Pde7b
chr10	20423733	20423753	+	GATCATCTCTGGCAAGTCCC	0.3365	0.4475	0.6817	0.3725	0.4509	0.657	0.5303	0.2922	0.3209	0.3628	Pde7b
chr10	20423848	20423868	+	TGGAAGTACCGCTCTAGCAC	0.75	0.5459	0.7538	0.435	0.3952	0.6645	0.6607	1.0741	1.0091	0.1105	Pde7b
chr10	20839769	20839789	+	AGTACGTCAAGAAAGATGAC	0.3118	0.626	0.6069	0.1983	0.383	0.696	0.6818	0.832	0.9241	0.3712	Ahi1
chr10	20841505	20841525	+	GTCAAGGCTTCCGGAGTGGG	0.5746	0.5763	0.6364	0.5355	0.6123	0.6687	0.606	0.473	-0.3419	0.134	Ahi1
chr10	20841898	20841918	+	AATTGCCTGGGCGTTTCTTA	0.4031	0.3058	0.7586	0.3442	0.1701	0.3826	0.1309	-0.8433	-0.2235	0.0597	Ahi1
chr10	20844963	20844983	+	ATCCCAGCTAAATGTCGTCG	1.0	0.6794	0.6451	0.3167	0.3867	0.6516	0.5517	0.5044	-0.1753	0.3317	Ahi1
chr10	20845030	20845050	+	ACATTGTATGTAACCGTACG	1.0	0.6907	0.781	0.5292	0.39	0.6187	0.5934	0.2646	-0.0862	0.4964	Ahi1
chr10	20846761	20846781	+	CCGCTCTATGATGGCTCTCC	0.7212	0.3758	0.6452	0.6607	0.4416	0.4369	0.2376	-0.3128	-0.1474	0.0115	Ahi1
chr10	20846845	20846865	+	ACCTGGACTAGAAGATTCAA	0.2804	0.5335	0.5872	0.3656	0.3805	0.5954	0.4841	0.2951	0.4248	0.159	Ahi1
chr10	20846878	20846898	+	GTGGAAACGTCTGCCTGGCC	0.4055	0.5164	0.6815	0.6807	0.3661	0.428	0.2993	-0.8488	-1.1115	0.0165	Ahi1
chr10	20852997	20853017	+	CATCCTCTGACGGCACTGCC	0.5117	0.5273	0.5914	0.4771	0.3058	0.379	0.414	-0.6499	-0.7655	0.2204	Ahi1
chr10	20855388	20855408	+	GATGCTACGACTCTATGATA	0.8901	0.4816	0.5788	0.3761	0.3603	0.59	0.5549	0.7446	1.1707	0.0822	Ahi1
chr10	20855409	20855429	+	GGATTTGGAAAATTGATGCA	0.2852	0.5077	0.6248	0.3434	0.1978	0.6037	0.614	0.0086	-0.2697	0.2978	Ahi1
chr10	20855486	20855506	+	TCCATCTGTTTTGACGATGA	0.5307	0.5196	0.6877	0.4176	0.4103	0.5316	0.384	-0.7161	-0.9362	0.0359	Ahi1
chr10	20857307	20857327	+	GCGCCACTGGACGATAAATA	0.7759	0.4187	0.6746	0.5761	0.3408	0.4459	0.2634	-0.2453	0.4575	0.424	Ahi1
chr10	20860190	20860210	+	TTCACCATTTTAGGAAATTA	0.2122	0.2684	0.4796	0.2672	0.0666	0.2923	0.0682	-1.7631	-1.7538	0.0152	Ahi1
chr10	20860229	20860249	+	AGTTCCAATAAGTTACCTGG	0.7535	0.6877	0.639	0.3886	0.4484	0.7323	0.6407	0.9206	0.6007	0.5839	Ahi1
chr10	21020944	21020964	+	GGCTAGGCTCTCCAGCGGCT	0.6311	0.3837	0.705	0.3028	0.5067	0.6582	0.4062	-0.1918	-0.2391	0.0428	Myb
chr10	21021025	21021045	+	CTTGGGGTGAGTCTGGGCCG	0.2184	0.4342	0.8377	0.6002	0.5496	0.5078	0.409	0.0358	-0.3268	0.3232	Myb
chr10	21021116	21021136	+	CTCTCTTTGCTGAAGCTGGA	0.3218	0.4511	0.6163	0.1303	0.1824	0.5294	0.2179	-0.5823	-0.7945	0.2181	Myb
chr10	21022101	21022121	+	GTGTTTCTGCAAATTCTAAG	0.2508	0.5548	0.7574	0.4846	0.0851	0.4968	0.4953	-0.1379	-0.447	0.6559	Myb
chr10	21022159	21022179	+	GATCATGCACCTTGCTGGTG	0.2379	0.5677	0.6803	0.3969	0.3628	0.5776	0.4929	0.43	-0.1205	0.0209	Myb
chr10	21022176	21022196	+	GTGAGGCACTTTCTTCAGGT	0.2081	0.4635	0.6909	0.5461	0.5776	0.6711	0.5585	0.401	0.424	0.3081	Myb
chr10	21022228	21022248	+	GGCATGGTGTTCTCCCAAAC	0.4426	0.4939	0.7396	0.5776	0.4771	0.4476	0.3207	-0.7758	-0.128	0.0876	Myb
chr10	21022253	21022273	+	ACAGGTGCACTATCCCCATG	0.8523	0.7369	0.7999	0.584	0.7131	0.6645	0.4604	0.5883	0.3287	0.3589	Myb
chr10	21022276	21022296	+	TCTGGTCTGGTCCACAATGG	0.4731	0.6073	0.8141	0.6936	0.6358	0.6548	0.6697	1.1236	0.6061	0.3538	Myb
chr10	21024253	21024273	+	GCTCGTTCTCTGTTGACATC	0.6316	0.4544	0.7491	0.3793	0.0	0.2798	0.2545	-1.0076	-0.4289	0.379	Myb
chr10	21024713	21024733	+	ATATTAACATGCAATGCGAC	0.647	0.5535	0.639	0.2284	0.0	0.4266	0.1973	-0.3342	-0.3385	0.4457	Myb
chr10	21024718	21024738	+	AACATGCAATGCGACAGGAT	0.7857	0.5478	0.6909	0.4005	0.5431	0.6509	0.3415	0.2018	0.4041	0.0382	Myb
chr10	21026210	21026230	+	TGCTTCGGCGATGTGGTAAT	0.5449	0.3513	0.7303	0.5233	0.4119	0.4169	0.1612	-0.6426	-0.0927	0.1018	Myb
chr10	21026231	21026251	+	GGGATATTCGCTGTTGACGG	0.8444	0.6659	0.7716	0.4962	0.4534	0.6736	0.5806	0.6367	-0.3481	0.4851	Myb
chr10	21026340	21026360	+	GGCGTCTGGCTGGCTTTGGA	0.3089	0.4542	0.7429	0.2923	0.5748	0.686	0.6056	0.0671	0.0355	0.0414	Myb
chr10	21028812	21028832	+	CAGGGACCTTTGATGAGTTC	0.3363	0.3082	0.7491	0.5461	0.3738	0.5107	0.1961	-0.9169	-0.4949	0.0162	Myb
chr10	21217603	21217623	+	TTTCTGCAGCTTAACTTCTG	0.2056	0.5652	0.8093	0.3225	0.1657	0.4345	0.1243	-0.9816	-1.1986	0.1289	Hbs1l
chr10	21217637	21217657	+	AGTGTGCGCGCTCCTCACAA	0.7812	0.5704	0.7964	0.4335	0.524	0.691	0.5004	0.5476	0.3996	0.1648	Hbs1l
chr10	21217822	21217842	+	AGCGGAATTGGAAAAGCGGC	0.5914	0.4486	0.5715	0.4109	0.4253	0.6476	0.3074	-0.057	-0.43	0.077	Hbs1l
chr10	21253314	21253334	+	GATTCTTACGATCCATCAAC	0.8116	0.3979	0.5647	0.2309	0.1065	0.4778	0.3304	-0.412	-0.02	0.2103	Aldh8a1
chr10	21256724	21256744	+	AAAGATTGAAGCTGCCGTGG	0.5127	0.6173	0.7149	0.8694	0.3334	0.6211	0.5951	0.9945	0.613	0.1146	Aldh8a1
chr10	21256792	21256812	+	AACGTTCTCTCGTCCTGAAC	1.0	0.4575	0.7633	0.4948	0.2008	0.4014	0.3455	-0.4126	0.1063	0.1191	Aldh8a1
chr10	21256835	21256855	+	GTCTCTGGAGGAGTTAGCTC	0.3801	0.4327	0.6604	0.4508	0.3951	0.6224	0.6881	0.7341	0.7235	0.2397	Aldh8a1
chr10	21258190	21258210	+	GGAAAACCCTCACGCTGGCA	0.2697	0.557	0.6106	0.3216	0.1483	0.5968	0.3458	-0.1754	-0.4388	0.0788	Aldh8a1
chr10	21260662	21260682	+	TGTAAACTCTTGGATAAAGC	0.4437	0.4964	0.7349	0.1991	0.1037	0.5822	0.1855	-0.1133	-0.0414	0.3812	Aldh8a1
chr10	21264956	21264976	+	TCCCATCCAGGTGTCCCACC	0.3682	0.4954	0.7303	0.5782	0.4576	0.5419	0.5034	0.0863	0.2134	0.1735	Aldh8a1
chr10	21265144	21265164	+	GAATCCTGCTATCATCTTTG	0.3841	0.4633	0.7159	0.4069	0.3388	0.5182	0.3419	-0.435	-0.4042	0.1796	Aldh8a1
chr10	21265182	21265202	+	AGTGTATCCCGGCAACCGTT	0.9024	0.5485	0.6471	0.462	0.4074	0.5651	0.5331	0.0904	0.6676	0.5924	Aldh8a1
chr10	21265201	21265221	+	TAGGTCCAGCTTTGCTAACC	0.5384	0.3884	0.6594	0.4686	0.3159	0.3546	0.3729	-0.73	-0.1925	0.0211	Aldh8a1
chr10	21267511	21267531	+	TCTACAGTGAATTTCTGAAG	0.2211	0.5424	0.6876	0.3288	0.4306	0.6492	0.5127	0.413	0.0922	0.2242	Aldh8a1
chr10	21804392	21804412	+	AAGGGGGATGCTCCCTCCAG	0.227	0.5801	0.8518	1.0282	0.6949	0.4465	0.4356	-0.484	-0.4438	0.0687	Sgk1
chr10	21868284	21868304	+	ACCTTAAGATCCCCTTGGAA	0.4432	0.5614	0.6673	0.2893	0.2705	0.5797	0.5591	-0.1037	-0.118	0.0661	Sgk1
chr10	21869955	21869975	+	CGCAGCTATGGGCGAGATGC	0.4966	0.3466	0.625	0.4235	0.4611	0.5218	0.3321	-0.4766	-0.4568	0.0054	Sgk1
chr10	21870644	21870664	+	GACGATGACCGTCAAAGCCG	1.0	0.5942	0.7183	0.4286	0.4797	0.6652	0.6885	1.0181	-0.0347	0.7471	Sgk1
chr10	21871390	21871410	+	TTTGAAAATGTCCCATCCTC	0.5482	0.4655	0.6345	0.4868	0.1419	0.3587	0.304	-0.4935	-0.3544	0.0606	Sgk1
chr10	21871760	21871780	+	CTTCTTGAAAGTGATCGGAA	0.3939	0.6277	0.6531	0.3173	0.2524	0.5498	0.3261	-0.2987	-0.2421	0.0834	Sgk1
chr10	21871775	21871795	+	CGGAAAGGGCAGTTTTGGAA	0.2388	0.5443	0.7003	0.5949	0.3337	0.5688	0.2177	-0.6115	-0.5734	0.0339	Sgk1
chr10	21871916	21871936	+	CATTTCAGGTTCTTCTGGCT	0.3415	0.4782	0.6531	0.4225	0.1635	0.4182	0.2568	-0.2073	-0.1283	0.0228	Sgk1
chr10	21872231	21872251	+	GGACTACATTAATGGTGGAG	0.2354	0.652	0.6377	0.4486	0.471	0.6408	0.4439	0.459	-0.1325	0.2253	Sgk1
chr10	21943203	21943223	+	TAGGCTTTTTCTCTGCCGCA	0.654	0.5471	0.5833	0.4138	0.0	0.3464	0.3265	-0.7691	-1.1234	0.2179	Semp2l2b
chr10	21943778	21943798	+	CTCGGGAGCTCTTGATCTCG	0.6491	0.5329	0.6852	0.315	0.6361	0.6417	0.348	-0.0731	-0.6253	0.0635	Semp2l2b
chr10	21943790	21943810	+	TGATCTCGAGGCTCCTTGCC	0.5529	0.457	0.6258	0.3779	0.2418	0.3012	0.404	-0.6418	-0.6656	0.1529	Semp2l2b
chr10	22024481	22024501	+	CTCGCTGGCGCTTCGGAATC	1.0	0.3011	0.6888	0.5661	0.3258	0.3201	0.1502	-1.1321	-0.8843	0.0039	E030030I06Rik
chr10	22024559	22024579	+	TACTCTGATCGGCGCCACCC	0.7331	0.5175	0.6368	0.5401	0.473	0.6761	0.571	0.8693	0.9287	0.1086	E030030I06Rik
chr10	22056697	22056717	+	ACCTCTGAACGATTTGTGCC	0.436	0.5388	0.5833	0.2341	0.0	0.2635	0.4057	-0.074	-0.5748	0.1672	Raet1e
chr10	22521169	22521189	+	AGCTGTGGAGCCAGCGGCGG	0.2628	0.3327	0.7432	0.7231	0.6614	0.6154	0.3957	0.0638	-0.4779	0.0215	Slc2a12
chr10	22521190	22521210	+	GGGCATCCTGCCTGCGCGGG	0.6117	0.5588	0.6945	0.9189	0.5958	0.5982	0.4379	0.0288	-0.7682	0.0389	Slc2a12
chr10	22540373	22540393	+	AGCCCTGACCTGCCACGAGC	0.3129	0.5135	0.6402	0.1871	0.351	0.6052	0.4165	0.0882	0.1893	0.0529	Slc2a12
chr10	22540425	22540445	+	GCATTCCTCGCCTCTCTCAC	0.6348	0.4661	0.7444	0.429	0.378	0.5488	0.4806	0.1586	0.295	0.2874	Slc2a12
chr10	22540444	22540464	+	CAGGAGGCGTGCTCATAGAC	0.4737	0.4864	0.6518	0.6681	0.4839	0.5102	0.4787	0.1735	0.5599	0.1542	Slc2a12
chr10	22540456	22540476	+	TCATAGACAGGTACGGAAGA	0.542	0.5384	0.7396	0.3681	0.2097	0.5958	0.5892	0.1673	0.1515	0.1235	Slc2a12
chr10	22540629	22540649	+	ATTGCCCCCCAACACAGAAG	0.2623	0.5467	0.7585	0.3688	0.0742	0.601	0.6168	0.687	0.1407	0.3077	Slc2a12
chr10	22540836	22540856	+	AAGGGACAAGAGGAGTCGGC	0.2789	0.5985	0.7145	0.5734	0.5509	0.6222	0.5358	0.4946	0.5161	0.2439	Slc2a12
chr10	22540849	22540869	+	AGTCGGCAGGCAAAGTCCTC	0.625	0.4802	0.768	0.4269	0.4417	0.5243	0.4117	0.324	0.8026	0.0967	Slc2a12
chr10	22540952	22540972	+	TTGGGATCTGTTTCGCTCTA	0.6333	0.3565	0.7161	0.6451	0.2605	0.3303	0.0902	-1.1797	-0.9849	0.0509	Slc2a12
chr10	22540980	22541000	+	ATGAGGACCAGAATCCTGAT	0.3312	0.6244	0.6909	0.5368	0.4322	0.5917	0.5936	-0.0409	0.6151	0.2435	Slc2a12
chr10	22583698	22583718	+	TTCTGGCAAACGGATCTCAA	0.6009	0.5809	0.7869	0.3011	0.3798	0.5243	0.2469	0.0382	0.0734	0.0699	Tbpl1
chr10	22607018	22607038	+	GGAAGACGGGGCGGTCGTAA	0.9974	0.5203	0.7019	0.5867	0.5341	0.6275	0.2686	-0.184	0.1	0.0167	Tbpl1
chr10	22695615	22695635	+	GCGCCTTCCTCCTCTTGCCT	0.3165	0.5049	0.6746	0.3562	0.3932	0.5403	0.2889	-0.4398	-0.5937	0.215	Tcf21
chr10	22695714	22695734	+	CCTTGTTGGAGTCCACTTTC	0.2129	0.1371	0.6487	0.4362	0.2383	0.278	0.0243	-1.5701	-0.8581	0.0165	Tcf21
chr10	22695765	22695785	+	GAAGGTCTTCTACATCGCTG	0.3472	0.6099	0.7858	0.4788	0.4431	0.7211	0.5908	0.5063	0.0238	0.3697	Tcf21
chr10	23015842	23015862	+	CGATAAGCAGGCATACCTCT	0.5776	0.597	0.6345	0.2604	0.3301	0.596	0.4579	-0.1305	0.3526	0.1851	Eya4
chr10	23015948	23015968	+	GAGATCTTTGATTGGTGTGG	0.2852	0.6272	0.6865	0.4369	0.4434	0.6302	0.4182	0.096	-0.1952	0.0792	Eya4
chr10	23027953	23027973	+	AGCATATTGGTTTTGGCCAA	0.3452	0.4919	0.6736	0.5694	0.3088	0.4336	0.124	-1.1048	-1.2282	0.0729	Eya4
chr10	23027962	23027982	+	GTTTTGGCCAAAGGCTGTGT	0.2876	0.5706	0.6829	0.5584	0.1105	0.538	0.5778	-0.1735	-0.0496	0.2883	Eya4
chr10	23033181	23033201	+	GGCTGTGGGGTAGAAAACCC	0.2146	0.5428	0.6487	0.5456	0.6191	0.6975	0.6161	0.2692	-0.0256	0.0551	Eya4
chr10	23033396	23033416	+	TAGTGTGACCTACCGTAGGC	0.5371	0.569	0.6815	0.432	0.3493	0.5612	0.625	0.1725	0.1734	0.2202	Eya4
chr10	23033400	23033420	+	GTGACCTACCGTAGGCAGGC	0.4467	0.5242	0.5408	0.3132	0.3824	0.5912	0.5554	0.1266	0.0988	0.1164	Eya4
chr10	23033428	23033448	+	GGGCTGTCCTGTCTGCGAGT	0.4419	0.586	0.7538	0.5643	0.4435	0.6481	0.5644	0.485	0.4744	0.1342	Eya4
chr10	23033482	23033502	+	GTACTGAGTCTGGCCTGCAT	0.2219	0.5662	0.801	0.4677	0.5869	0.6742	0.5434	0.4654	0.6226	0.5232	Eya4
chr10	23047515	23047535	+	TCTCATACTTGTTGCAGAAG	0.2862	0.5495	0.7007	0.2725	0.2383	0.5263	0.2256	-0.4839	-0.87	0.0244	Eya4
chr10	23048963	23048983	+	TGTATCACTGCCTCCAACCA	0.328	0.5777	0.7303	0.4045	0.5391	0.6753	0.7164	1.2146	0.8841	0.2623	Eya4
chr10	23048980	23049000	+	CCAAGGCATGGGGACTTGCT	0.4765	0.543	0.7523	0.5334	0.4157	0.3512	0.3473	-0.0315	0.2902	0.083	Eya4
chr10	23663154	23663174	+	TGCAACTCCTCCCACTAAAG	0.341	0.5072	0.7999	0.3251	0.3928	0.5396	0.5471	0.4499	0.1087	0.3122	Rps12
chr10	23663180	23663200	+	CTCCGGTGGTGCCGTGCCTT	0.785	0.3317	0.7255	0.6514	0.4863	0.3732	0.1868	-0.8405	-0.6604	0.0059	Rps12
chr10	23673182	23673202	+	TGTTTCTGAGACCTTCAAGC	0.3236	0.5188	0.7161	0.1755	0.0994	0.6053	0.5388	0.2086	0.3202	0.4399	Slc18b1
chr10	23674758	23674778	+	CCTTGGACCATTTTTCCCTA	0.2422	0.5307	0.7255	0.4055	0.3673	0.4432	0.1319	-1.6738	-1.6529	0.2532	Slc18b1
chr10	23680100	23680120	+	GCCAAATTTATGTTTATAGC	0.361	0.4685	0.6924	0.0769	0.0	0.1959	0.046	-1.3468	-0.957	0.0917	Slc18b1
chr10	23680118	23680138	+	GCAGGAATGTTTGTCTCAGG	0.2579	0.6567	0.7716	0.7616	0.5815	0.6811	0.4379	0.3356	-0.0784	0.5849	Slc18b1
chr10	23681791	23681811	+	GTGTTGGATCAACTTCCGGA	0.7998	0.6625	0.6767	0.3761	0.4312	0.7173	0.6535	1.0396	0.65	0.7064	Slc18b1
chr10	23681886	23681906	+	ATCGTCATCCATCCTTGCTA	0.5488	0.5665	0.7303	0.226	0.3081	0.6191	0.5599	0.4111	0.4756	0.1099	Slc18b1
chr10	23686676	23686696	+	TTACTTTTAGGGAAGTCTTG	0.231	0.5631	0.8046	0.1357	0.193	0.4416	0.1284	-0.9468	-0.7717	0.6119	Slc18b1
chr10	23686716	23686736	+	CTGGTAGCAGGCCCCCCTTT	0.344	0.2262	0.7586	0.7061	0.4081	0.2404	-0.0066	-1.0174	-0.0879	0.0285	Slc18b1
chr10	23686748	23686768	+	GTATCAATCCTTTGGCTACG	0.668	0.6628	0.6309	0.2817	0.2632	0.5155	0.5756	-0.1614	-0.6181	0.7792	Slc18b1
chr10	23692180	23692200	+	TTAACCCAAGAGTCCGATCC	0.4844	0.391	0.6935	0.4231	0.2705	0.5765	0.4485	-0.1534	0.0014	0.0568	Slc18b1
chr10	23727863	23727883	+	GACCATTTACCCCTACCTAG	0.6575	0.7129	0.7041	0.1835	0.4988	0.6497	0.5165	0.8024	0.5417	0.7324	Vnn3
chr10	23732095	23732115	+	GTTTGGCTACACACCAGTAC	0.5278	0.532	0.7538	0.4299	0.2867	0.6063	0.4769	-0.1513	0.4332	0.3225	Vnn3
chr10	23732239	23732259	+	CAATGTGGTCTTCGATTCTA	0.4305	0.3211	0.5778	0.5122	0.3373	0.3831	0.1029	-1.3044	-0.8094	0.0126	Vnn3
chr10	23732244	23732264	+	TGGTCTTCGATTCTAAGGGT	1.0	0.6256	0.5017	0.5823	0.5558	0.6931	0.5478	1.1193	1.0116	0.2652	Vnn3
chr10	23732266	23732286	+	GCTAACAGCCCGCTACCATA	0.794	0.4624	0.6959	0.3302	0.2493	0.5276	0.4188	0.5444	1.1744	0.5831	Vnn3
chr10	23741625	23741645	+	CCAGCACGCCACCCCTGCAG	0.2528	0.5753	0.7726	0.5794	0.4707	0.6499	0.6263	0.8241	0.3657	0.3368	Vnn3
chr10	23770901	23770921	+	GTTGCCAGTGTCTCACAGTG	0.2483	0.6422	0.6139	0.5785	0.5651	0.677	0.7114	0.937	0.3652	0.4642	Vnn1
chr10	23770967	23770987	+	GATCGTATCTGCAGCGAAGC	0.9282	0.5206	0.6594	0.4044	0.1143	0.524	0.3195	0.0915	0.1178	0.2123	Vnn1
chr10	23773224	23773244	+	TATACGGTGTGCGTTTCACC	1.0	0.4855	0.6982	0.3182	0.3949	0.6831	0.4881	0.1745	0.2343	0.1768	Vnn1
chr10	23773249	23773269	+	TACGATCTACCCATACCTGG	0.5505	0.7037	0.7041	0.4447	0.596	0.7224	0.6592	1.0039	0.4494	0.7023	Vnn1
chr10	23773299	23773319	+	TACCCTGTGATAACCCTAAA	0.3822	0.3432	0.6463	0.5398	0.3792	0.4134	0.3017	-0.8818	-0.1399	0.1347	Vnn1
chr10	23774305	23774325	+	ATTTGGCTCTACCCCGGTGC	0.6818	0.5121	0.768	0.4921	0.0	0.468	0.4978	0.5542	0.3769	0.1141	Vnn1
chr10	23775561	23775581	+	AATCCCTCGAGGAGAATGAC	0.3932	0.5474	0.5206	0.51	0.3864	0.5443	0.6551	0.62	0.9329	0.3671	Vnn1
chr10	23775565	23775585	+	CCTCGAGGAGAATGACAGGT	0.399	0.6521	0.529	0.5116	0.5876	0.6551	0.6138	0.6148	0.6209	0.4442	Vnn1
chr10	23776491	23776511	+	TCTATGCACCCGATTCTCCA	0.845	0.5882	0.7869	0.1501	0.2187	0.5965	0.5688	0.6225	0.5294	0.1557	Vnn1
chr10	23776509	23776529	+	CAAGGGTCTTTCACTACGAC	0.5761	0.5111	0.705	0.4922	0.1665	0.5071	0.3624	-0.21	-0.2973	0.234	Vnn1
chr10	23776523	23776543	+	TACGACAGGAAGACCCAAGA	0.2683	0.6167	0.7633	0.5771	0.5603	0.6956	0.6292	0.3157	0.3374	0.0307	Vnn1
chr10	23796803	23796823	+	GGAAGAGCTGTATCGCAGTC	0.7299	0.5294	0.6673	0.5395	0.4424	0.5933	0.3652	-0.023	0.1974	0.2264	Taar1
chr10	23816711	23816731	+	TCATGCCATATAGTATGGTC	0.3918	0.5256	0.5715	0.4197	0.3694	0.5974	0.5957	0.5688	0.6852	0.0881	Taar2
chr10	23816885	23816905	+	AAATGACTATCCCGGTCGTT	0.8609	0.5178	0.6106	0.4783	0.1757	0.2898	0.3735	-0.5147	-0.0299	0.1413	Taar2
chr10	23816949	23816969	+	CTTTGGGGTGGTCTTCTCCG	0.3719	0.5958	0.8377	0.5432	0.5562	0.655	0.657	1.0096	0.4998	0.7265	Taar2
chr10	23816971	23816991	+	GCTTACGCTGATGGAATTGA	0.4912	0.3989	0.5778	0.4539	0.3391	0.576	0.589	-0.1017	-0.0119	0.2728	Taar2
chr10	23817052	23817072	+	GGGACCACCTTGTTTGTGGC	0.5051	0.4156	0.6305	0.3191	0.2613	0.5557	0.4081	-0.4926	-0.9931	0.1944	Taar2
chr10	23836447	23836467	+	AAACAGTTCTTGCCCAAGGA	0.3256	0.5731	0.7381	0.2828	0.2744	0.5446	0.4716	0.6181	0.5087	0.1686	Taar4
chr10	23836452	23836472	+	GTTCTTGCCCAAGGAAGGCG	0.3597	0.6191	0.6128	0.326	0.3878	0.6323	0.5644	0.6217	-0.1607	0.6963	Taar4
chr10	23836820	23836840	+	CAAATCACGACCCGGGTGGT	0.9869	0.4977	0.6248	0.3822	0.3207	0.3269	0.4416	-0.129	-0.1367	0.0199	Taar4
chr10	23836906	23836926	+	ATTAAATCTGATTGGTGCTG	0.3302	0.5573	0.6865	0.2884	0.0349	0.5602	0.3792	-0.2518	-0.6519	0.1598	Taar4
chr10	23836934	23836954	+	GTCGCAGCCATTGACTGTAC	0.8332	0.4809	0.6604	0.5668	0.3553	0.5446	0.2499	-0.5002	0.1603	0.0831	Taar4
chr10	23846638	23846658	+	GCCTACAGCGTTCTGCTACC	0.7636	0.5025	0.7161	0.3384	0.1887	0.386	0.4262	0.0531	0.5288	0.2484	Taar5
chr10	23846658	23846678	+	AGGTGAATGGGTCTTGCCCC	0.5242	0.528	0.7161	0.5131	0.5092	0.622	0.599	0.4711	0.2562	0.0972	Taar5
chr10	23847053	23847073	+	GCCCTCCGCTACATCGTGGC	0.6438	0.4065	0.6815	0.3595	0.4952	0.6175	0.6077	-0.115	-0.6023	0.0929	Taar5
chr10	23860908	23860928	+	AACAAGTGTAGGTATTAAGA	0.2159	0.4636	0.7585	0.3374	0.3365	0.6053	0.5637	0.2653	0.8514	0.1161	Taar6
chr10	23860973	23860993	+	GACAGCCCCCTACGCAGTTG	1.0	0.4896	0.7574	0.4525	0.5127	0.6497	0.5541	0.07	-0.3321	0.0544	Taar6
chr10	23861156	23861176	+	TGTCGATGGAGATGAAGCTC	0.2876	0.5614	0.5778	0.4211	0.4771	0.6614	0.611	1.0026	1.0002	0.0332	Taar6
chr10	23861196	23861216	+	ACAGAACGCCACATCACAGC	0.6238	0.577	0.7303	0.4328	0.0	0.5545	0.4148	0.1446	0.101	0.1665	Taar6
chr10	23861298	23861318	+	GCCCACACCAAAGTCAGCAC	0.3598	0.581	0.7161	0.3289	0.4	0.6597	0.7311	0.8138	0.5243	0.1809	Taar6
chr10	23861304	23861324	+	ACCAAAGTCAGCACAGGCCA	0.2066	0.5785	0.6345	0.4781	0.294	0.5476	0.5084	0.1899	-0.2131	0.3521	Taar6
chr10	23861437	23861457	+	TAGAGGATGACCCTCGACCC	0.9434	0.5817	0.7538	0.7036	0.5975	0.6547	0.7174	1.0667	0.715	0.16	Taar6
chr10	23861445	23861465	+	GACCCTCGACCCAGGAGAGT	0.5142	0.4926	0.6179	0.2873	0.5666	0.6468	0.5316	0.3582	0.393	0.0244	Taar6
chr10	23984994	23985014	+	TACAGTGAACTTGGTCGGAT	0.7686	0.5668	0.5964	0.5534	0.5204	0.6336	0.3542	-0.3437	-0.1237	0.0797	Taar9
chr10	23985214	23985234	+	GAGGCCACCAGGAAGTTCGT	0.5648	0.6309	0.7077	0.3555	0.4711	0.6586	0.6033	0.8197	1.1077	0.2922	Taar9
chr10	23985296	23985316	+	CCAGCAGGGCTCCCAAACCG	0.3344	0.6497	0.691	0.5951	0.6275	0.7093	0.7278	1.1951	0.295	0.3816	Taar9
chr10	23985308	23985328	+	CCAAACCGAGGACCCCATAG	0.6578	0.5863	0.8141	0.5559	0.4047	0.5425	0.6287	0.5235	0.3278	0.3681	Taar9
chr10	23985319	23985339	+	ACCCCATAGAGGATGGCTCG	0.7538	0.6541	0.749	0.3075	0.5364	0.6306	0.5217	0.4828	-0.0822	0.071	Taar9
chr10	23985324	23985344	+	ATAGAGGATGGCTCGAGGCC	0.2556	0.4153	0.7192	0.5809	0.2827	0.38	0.4243	-0.2642	-0.4241	0.1722	Taar9
chr10	23985348	23985368	+	TGCGTAAGAGCTTTTAATGC	0.7449	0.4867	0.7019	0.1183	0.2152	0.4568	0.2448	-1.0898	-0.9812	0.0383	Taar9
chr10	24053057	24053077	+	TGATAGCCGTGGAAATACAA	0.5252	0.5413	0.7052	0.3425	0.2671	0.6924	0.5363	0.5292	0.5279	0.5479	Stx7
chr10	24055932	24055952	+	CTCGAGTGCGAGCCAGCTCC	0.931	0.3203	0.7336	0.4354	0.4694	0.5692	0.3672	-0.062	0.0071	0.0183	Stx7
chr10	24056791	24056811	+	AGAATCTTGTATCCTGGGAA	0.212	0.5762	0.6531	0.4047	0.4016	0.6319	0.3285	0.0112	-0.2439	0.1196	Stx7
chr10	24099582	24099602	+	CGCGTGGTCCTCGATCCCGA	1.0	0.6259	0.768	0.6311	0.5828	0.6867	0.432	0.4222	0.1478	0.308	Moxd1
chr10	24099619	24099639	+	ACTGGGGCCGGCAGGGCGAG	0.3511	0.4819	0.7605	0.81	0.5638	0.5564	0.5061	0.3224	0.0538	0.2061	Moxd1
chr10	24099711	24099731	+	GCCGCGGCAGACATCGTGGT	0.8252	0.6215	0.6494	0.5502	0.6016	0.6746	0.6496	1.0591	0.7219	0.2274	Moxd1
chr10	24099743	24099763	+	CCACGGGCGGCCCTACCTCC	0.8802	0.4504	0.7289	0.4863	0.5584	0.5285	0.4111	-0.0755	0.0852	0.0367	Moxd1
chr10	24120222	24120242	+	ACACAGTGATCGAGTTTAGC	0.7896	0.4908	0.716	0.1425	0.0	0.2435	0.1663	-0.8914	-0.2604	0.1188	Moxd1
chr10	24128418	24128438	+	CCAAGTACCATGACTTAAAT	0.8785	0.2068	0.7491	0.3638	0.0863	0.3086	0.0865	-1.6587	-0.9892	0.0651	Moxd1
chr10	24128427	24128447	+	ATGACTTAAATAGGGGCACA	0.6882	0.6423	0.547	0.5113	0.2027	0.4653	0.5963	0.2304	0.209	0.0477	Moxd1
chr10	24128826	24128846	+	CAGGTTCCCATTCCAAACAA	0.2613	0.654	0.6487	0.6645	0.4298	0.6199	0.6513	0.5059	0.3783	0.237	Moxd1
chr10	24155263	24155283	+	GTGGAGCCAATAATAGAGAG	0.6736	0.6531	0.6647	0.537	0.607	0.729	0.5902	1.0976	0.3856	0.3952	Moxd1
chr10	24155790	24155810	+	TCCTCGTTATGTGCTTTTAG	0.2871	0.3879	0.7395	0.2479	0.3643	0.4824	0.2331	-1.6461	-1.5741	0.2142	Moxd1
chr10	24155816	24155836	+	ACTACGATAATCCCGCACGG	1.0	0.7879	0.7395	0.4909	0.502	0.7321	0.7317	1.3208	0.5653	0.8314	Moxd1
chr10	24155821	24155841	+	GATAATCCCGCACGGAGGAA	0.9738	0.5287	0.6248	0.4366	0.3464	0.6265	0.4472	0.102	0.0511	0.1725	Moxd1
chr10	24157342	24157362	+	TTTTCCATACTACAGATATA	0.2468	0.4906	0.6321	0.2173	0.0	0.1506	0.2494	-1.1303	-0.5927	0.1961	Moxd1
chr10	24157356	24157376	+	GATATAAGGAGATATGACGC	0.6773	0.5937	0.6877	0.2868	0.4142	0.681	0.6027	0.8847	0.6656	0.1083	Moxd1
chr10	24157367	24157387	+	ATATGACGCAGGGGTGATTG	0.5022	0.5663	0.7904	0.5304	0.4516	0.6341	0.6186	0.3137	-0.1295	0.1964	Moxd1
chr10	24157430	24157450	+	GATGCCCGAGTTCCATTCTG	0.5671	0.6293	0.6769	0.4553	0.5118	0.6453	0.5393	0.5784	0.3801	0.2276	Moxd1
chr10	24157457	24157477	+	CTGCACTCTGGAGTGCCTAG	0.3103	0.718	0.7999	0.5113	0.5084	0.5608	0.5424	0.3498	0.112	0.4923	Moxd1
chr10	24157460	24157480	+	CACTCTGGAGTGCCTAGAGG	0.3881	0.5955	0.7773	0.6542	0.5899	0.6388	0.588	1.1115	0.8392	0.3323	Moxd1
chr10	24157464	24157484	+	CTGGAGTGCCTAGAGGAGGT	0.2462	0.5731	0.705	0.5612	0.6202	0.6471	0.7437	0.9393	0.8969	0.1719	Moxd1
chr10	24158538	24158558	+	AGGCTGCGTCATTTTCGAAA	0.7145	0.5272	0.7396	0.3198	0.174	0.3231	0.0849	-1.2084	-1.1163	0.2429	Moxd1
chr10	24471766	24471786	+	TCCGCAGCCTGCTATGGGCC	0.5298	0.4388	0.6258	0.485	0.3485	0.44	0.3703	-0.4916	-1.1297	0.0501	Ccn2
chr10	24472443	24472463	+	GTGGGTGTGTGACGAGCCCA	0.4099	0.5614	0.592	0.8531	0.69	0.6618	0.5768	0.4764	0.0855	0.0953	Ccn2
chr10	24530829	24530849	+	TCAGCACCATGCTTGAAGGC	0.5258	0.5695	0.6117	0.3414	0.396	0.5922	0.5445	0.0769	-0.1592	0.4078	Enpp1
chr10	24532999	24533019	+	TACAACGCAAGTTGCCACTG	0.3224	0.6913	0.7149	0.2956	0.5495	0.7172	0.5586	0.6037	0.1107	0.0465	Enpp1
chr10	24533006	24533026	+	CAAGTTGCCACTGAGGGTCC	0.2465	0.5222	0.7303	0.5248	0.339	0.4934	0.4999	0.2717	0.1508	0.0238	Enpp1
chr10	24533018	24533038	+	GAGGGTCCAGGTAGAAGGTC	0.2502	0.4276	0.5432	0.7542	0.6084	0.6624	0.5481	0.3245	0.329	0.0218	Enpp1
chr10	24533067	24533087	+	GTGTAAGCGCTTGGGTAAGA	0.426	0.3698	0.6594	0.5821	0.4526	0.6419	0.3811	-0.2319	0.1326	0.0592	Enpp1
chr10	24533075	24533095	+	GCTTGGGTAAGAAGGGTTTC	0.3614	0.3144	0.6688	0.3769	0.3555	0.3837	0.2305	-0.8009	0.0777	0.1376	Enpp1
chr10	24536073	24536093	+	GTGGGTCTCAACCGAGCAGC	0.5584	0.5021	0.592	0.6802	0.4162	0.6163	0.4637	-0.0506	-0.1715	0.1504	Enpp1
chr10	24536122	24536142	+	CATCCCCCAAGTACTTATTC	0.7611	0.3866	0.6746	0.2765	0.1112	0.309	0.1937	-1.1082	0.0643	0.084	Enpp1
chr10	24537758	24537778	+	GATTACCGTGATCTGAAATG	0.314	0.6404	0.7858	0.541	0.5406	0.7064	0.7491	1.1533	0.709	0.6993	Enpp1
chr10	24537764	24537784	+	CGTGATCTGAAATGAGGATG	0.4108	0.5608	0.6191	0.5312	0.564	0.6818	0.429	0.4145	-0.1066	0.0748	Enpp1
chr10	24537770	24537790	+	CTGAAATGAGGATGAGGTTC	0.2141	0.3732	0.5494	0.6975	0.2943	0.4761	0.3871	-0.6597	-0.583	0.014	Enpp1
chr10	24537821	24537841	+	CGTCCATCAGCATGCCGACC	0.4793	0.4764	0.5896	0.5046	0.335	0.5467	0.4477	0.1343	0.1425	0.0106	Enpp1
chr10	24537840	24537860	+	CAGGCGGTCAACCTTCTGCA	0.3617	0.6005	0.6494	0.4067	0.5354	0.6746	0.7274	0.9865	0.8346	0.1605	Enpp1
chr10	24540799	24540819	+	TCTACATACCTTTCATGGCT	0.3209	0.575	0.5017	0.2668	0.2858	0.5372	0.4281	0.1192	0.1986	0.115	Enpp1
chr10	24545578	24545598	+	GGCTGTCCTTTGTACCACAA	0.2391	0.6002	0.7349	0.6151	0.4698	0.6805	0.3282	-0.2587	-0.4518	0.244	Enpp1
chr10	24545680	24545700	+	GATTCCGGATAAAGTCCCTA	0.8701	0.6572	0.5754	0.4688	0.4422	0.66	0.3867	0.1984	0.381	0.5007	Enpp1
chr10	24545856	24545876	+	TGATTGGGAAACGTCTTGGT	0.6038	0.5681	0.6909	0.492	0.4509	0.6437	0.6031	0.3924	0.5832	0.1153	Enpp1
chr10	24545865	24545885	+	AACGTCTTGGTAGGGTACAT	0.5206	0.5855	0.6594	0.4192	0.4558	0.4577	0.3468	0.3672	0.6875	0.1615	Enpp1
chr10	24551915	24551935	+	GGTTTTGCAGTCGTCTGCAC	0.7605	0.4775	0.7161	0.5486	0.2443	0.6451	0.4202	-0.4764	-0.5377	0.1149	Enpp1
chr10	24553802	24553822	+	ACACTTACTTGGTTCCACAC	0.3615	0.6357	0.7349	0.4856	0.3566	0.5856	0.5276	0.8331	1.0635	0.4323	Enpp1
chr10	24587700	24587720	+	TACCAGCGACAGCACTTTGT	0.6895	0.3866	0.801	0.3621	0.3384	0.4483	0.3928	0.0609	0.9157	0.1891	Enpp1
chr10	24671649	24671669	+	TGCAGTCGTTTCGGCAAATC	0.7368	0.2601	0.6594	0.6396	0.3063	0.2972	0.0889	-1.7139	-1.233	0.0105	Enpp3
chr10	24671660	24671680	+	CGGCAAATCAGGGGTCAAGT	0.7921	0.5368	0.6924	0.4748	0.3801	0.4938	0.3066	-0.4831	-0.3412	0.1955	Enpp3
chr10	24673640	24673660	+	TCTAAAATGGACTTACACTG	0.4524	0.7224	0.6758	0.4126	0.5263	0.7194	0.7282	0.9135	0.2159	0.6938	Enpp3
chr10	24674069	24674089	+	ATATTACGAGTCCTGATTCG	1.0	0.5636	0.7858	0.3401	0.4336	0.6199	0.6871	0.5956	0.4887	0.4721	Enpp3
chr10	24674075	24674095	+	CGAGTCCTGATTCGAGGAGC	0.9123	0.5279	0.5778	0.5037	0.4326	0.5717	0.4489	-0.3445	-0.5776	0.0755	Enpp3
chr10	24674143	24674163	+	GTATTCCACTCTATCACAGG	0.9891	0.6629	0.7716	0.4618	0.4588	0.6873	0.632	0.8958	0.4292	0.5253	Enpp3
chr10	24675110	24675130	+	ACCCTCCATCAACATTCCAA	0.4042	0.6784	0.7161	0.3983	0.2345	0.5503	0.603	0.7278	0.7883	0.1962	Enpp3
chr10	24680315	24680335	+	CTCGAATGCCCTGCAGAATC	0.513	0.3622	0.6628	0.4617	0.2291	0.3385	0.2634	-0.7689	-0.226	0.0369	Enpp3
chr10	24680353	24680373	+	GGTATAAAAACTGGGTCTAC	0.3872	0.4456	0.6169	0.3382	0.2571	0.4821	0.3076	-0.4071	0.175	0.0407	Enpp3
chr10	24681761	24681781	+	CTCACCGGTCAGCTTTGGGC	0.7166	0.5157	0.6589	0.3097	0.2981	0.6017	0.4413	0.0836	-0.0056	0.0857	Enpp3
chr10	24683972	24683992	+	TACCGGCTGCCCGCTCCACC	0.4496	0.4734	0.8105	0.3061	0.4705	0.5395	0.5251	0.6979	0.8102	0.1593	Enpp3
chr10	24696483	24696503	+	GGGCTCCTGGGATGAGGCAC	0.2971	0.3589	0.592	0.7514	0.6422	0.6817	0.4757	0.5198	0.369	0.0731	Enpp3
chr10	24700740	24700760	+	CTGTAGACAGTCATCCGCAC	0.4045	0.579	0.7255	0.6408	0.4676	0.6697	0.5529	0.2869	0.3334	0.2471	Enpp3
chr10	24702065	24702085	+	ACCCTTACTTGATTTCACAC	0.3636	0.6105	0.6877	0.2581	0.2734	0.5448	0.3983	0.163	0.2358	0.5016	Enpp3
chr10	24750543	24750563	+	CTGGTTCGGAAAATCATTGG	0.695	0.5882	0.7716	0.7085	0.597	0.6763	0.5682	0.3891	0.1885	0.0439	Med23
chr10	24750557	24750577	+	CATTGGAGGAGTGGATTACA	0.2081	0.4942	0.6155	0.4331	0.458	0.5522	0.3745	0.3146	0.5649	0.0403	Med23
chr10	24752899	24752919	+	GATCAGAAAACTATATCCTG	0.257	0.6398	0.6993	0.3083	0.4634	0.7125	0.6127	0.6749	0.3549	0.1667	Med23
chr10	24754305	24754325	+	CAGACTTTGTGGATACCTTC	0.3287	0.4036	0.5835	0.3644	0.4117	0.5083	0.103	-0.9805	-0.3821	0.1176	Med23
chr10	24755661	24755681	+	AGGCCTTTTGCCATATGATA	0.437	0.3922	0.5647	0.4663	0.3015	0.4238	0.2353	-0.8937	-0.5441	0.0182	Med23
chr10	24758488	24758508	+	TACTGGAGCAACCTTATTCC	0.7403	0.3365	0.7538	0.0798	0.248	0.4618	0.3423	-0.2663	0.4535	0.0238	Med23
chr10	24758511	24758531	+	GATATGGTCTGCAATATGCT	0.374	0.6277	0.6909	0.2289	0.4427	0.6698	0.6681	0.7939	0.8777	0.5184	Med23
chr10	24764340	24764360	+	TGGTGGTGTACGCCATGGAG	0.3628	0.6399	0.7403	0.5385	0.6658	0.6645	0.5968	0.9385	0.5718	0.3066	Med23
chr10	24767001	24767021	+	TAACATTTCTTACAGTTAGC	0.4147	0.4422	0.6877	0.0097	0.0	0.1706	0.0373	-0.9787	-0.5531	0.1211	Med23
chr10	24767007	24767027	+	TTCTTACAGTTAGCAGGGCG	0.5534	0.5243	0.6412	0.4989	0.0	0.4314	0.3367	-0.6732	-1.2726	0.2775	Med23
chr10	24767019	24767039	+	GCAGGGCGAGGACTGATTAA	0.8442	0.5486	0.7822	0.4291	0.5226	0.4992	0.2791	-0.1781	0.4998	0.3845	Med23
chr10	24767135	24767155	+	TGACCTGCTGTACCCGGAGA	1.0	0.566	0.6746	0.5595	0.605	0.6824	0.5032	0.9937	0.6349	0.0966	Med23
chr10	24767138	24767158	+	CCTGCTGTACCCGGAGAAGG	0.2574	0.6363	0.606	0.6615	0.5854	0.6736	0.7016	0.7016	-0.0225	0.4713	Med23
chr10	24769736	24769756	+	TGACGGTGCATGCCAAGATG	0.4998	0.648	0.8033	0.5218	0.6025	0.6718	0.5842	1.1663	0.6746	0.2521	Med23
chr10	24771715	24771735	+	ATTGAGTCTTTGGGCATCAA	0.2918	0.411	0.716	0.5689	0.3255	0.47	0.2206	-0.761	-0.6187	0.0734	Med23
chr10	24774449	24774469	+	GCCAGAGCAACCCACGTCAC	0.6069	0.5543	0.7303	0.6581	0.5267	0.6047	0.6023	0.5854	0.5015	0.1826	Med23
chr10	24776600	24776620	+	TACAGGATCTGATTCAATAC	0.3266	0.415	0.7255	0.331	0.3297	0.5379	0.2158	-0.5077	0.2583	0.0627	Med23
chr10	24777908	24777928	+	CAAGCAAAATAACGTGCCCC	0.7443	0.529	0.5612	0.4336	0.2179	0.503	0.4562	0.0279	-0.264	0.0705	Med23
chr10	24778192	24778212	+	TCCTGGAGAGGATTGGGGCC	0.283	0.3599	0.6909	0.3506	0.1973	0.2526	0.1657	-1.1504	-1.6376	0.0196	Med23
chr10	24778260	24778280	+	GAGTTCTCTACGTCAGCAGG	0.6757	0.6665	0.7372	0.6912	0.2758	0.6615	0.5937	1.1251	0.4119	0.4119	Med23
chr10	24779555	24779575	+	AAGGCTATGCGTAGTCATGA	0.4637	0.6117	0.5896	0.4324	0.4551	0.6459	0.5937	0.569	0.8203	0.1132	Med23
chr10	24792722	24792742	+	AGATATGCAGGGAGTCACCC	0.3835	0.5987	0.6924	0.3137	0.4239	0.6805	0.6801	1.1657	1.1306	0.3596	Arg1
chr10	24793857	24793877	+	GATTCCCAGAGCTGGTTGTC	0.2133	0.399	0.555	0.4198	0.3781	0.4523	0.274	-0.645	-0.0852	0.0149	Arg1
chr10	24793902	24793922	+	CATCCACCCAAATGACACAT	0.47	0.7127	0.508	0.4592	0.2523	0.5514	0.4804	0.1173	0.3846	0.2462	Arg1
chr10	24796615	24796635	+	TGGGTTCTTCACAATTTGAA	0.4565	0.4892	0.6531	0.2972	0.1249	0.3623	0.3241	-0.5195	-0.5146	0.1068	Arg1
chr10	25096615	25096635	+	ATAAATTGTTCATACAATCC	0.4806	0.5321	0.6736	0.2036	0.0911	0.5124	0.4048	-0.2055	0.2894	0.0893	Akap7
chr10	25115541	25115561	+	TGCTTTGGACAGCTTCATAA	0.3063	0.458	0.7491	0.3028	0.2628	0.4558	0.2953	-0.2772	0.0699	0.2142	Akap7
chr10	25143196	25143216	+	CCGTCTTACCTGCTATCTCC	0.6111	0.5203	0.5977	0.3716	0.3977	0.5828	0.4669	0.1558	0.234	0.0496	Akap7
chr10	25143298	25143318	+	AAGCCAAGTGTTTCCCTTCA	0.2599	0.4189	0.6463	0.5834	0.4283	0.3688	0.1798	-1.4371	-0.7085	0.0269	Akap7
chr10	25147422	25147442	+	TAATAACTGCATCACTAGCA	0.2647	0.6182	0.6531	0.3882	0.0	0.4182	0.4504	0.2356	0.3454	0.0488	Akap7
chr10	25147434	25147454	+	CACTAGCAAGGTAATATGAA	0.4538	0.514	0.6767	0.2176	0.3544	0.5797	0.5324	-0.1893	-0.15	0.0618	Akap7
chr10	25159914	25159934	+	GGGTTTGCTTGAGGTACATC	0.5282	0.377	0.6452	0.2939	0.3992	0.5368	0.1705	-0.6254	-0.2942	0.0527	Akap7
chr10	25165523	25165543	+	CAGCAAACGGCATGTCTGTC	0.526	0.3527	0.6106	0.5069	0.3365	0.4006	0.1681	-0.9071	-0.5715	0.0076	Akap7
chr10	25165534	25165554	+	ATGTCTGTCAGGGAACCTAC	0.413	0.5623	0.6119	0.3675	0.3785	0.5702	0.3741	-0.1319	0.3284	0.2161	Akap7
chr10	25172843	25172863	+	TGGTCGCGGCGCAGAGACGG	0.6063	0.5766	0.6437	0.7577	0.6508	0.7407	0.674	1.4049	0.4669	0.1077	Akap7
chr10	25172904	25172924	+	CGCGGCGGCCAGGCCTGCGG	0.2645	0.3785	0.8897	0.709	0.6378	0.6296	0.5708	0.3262	-0.0319	0.0543	Akap7
chr10	25172951	25172971	+	TCCCCGGCACCCGCCGCTTC	0.7094	0.3065	0.7407	0.4416	0.3101	0.281	0.2507	-0.9266	-0.7477	0.0042	Akap7
chr10	25172954	25172974	+	CCGGCACCCGCCGCTTCAGG	0.5384	0.5491	0.7868	0.6213	0.5816	0.638	0.5711	0.5231	-0.113	0.0802	Akap7
chr10	25172964	25172984	+	CCGCTTCAGGAGGAGCCGGA	0.4213	0.5357	0.7145	0.629	0.6194	0.6043	0.4359	-0.1725	-0.3434	0.296	Akap7
chr10	25317652	25317672	+	ACTCCCCGCCTGCGGAAACG	0.9418	0.5753	0.749	0.3221	0.4614	0.6282	0.6115	0.2067	-0.5217	0.3876	Epb41l2
chr10	25317657	25317677	+	CCGCCTGCGGAAACGAGGGA	1.0	0.637	0.6258	0.6112	0.5741	0.6275	0.3452	-0.1742	-0.474	0.2514	Epb41l2
chr10	25317748	25317768	+	TTAGTAGTAGCCAAAGATGG	0.2874	0.6491	0.7041	0.5017	0.4993	0.6687	0.6002	0.8512	0.4392	0.5418	Epb41l2
chr10	25317796	25317816	+	GACGTGGAAGACCAGATCTT	0.3451	0.5426	0.7538	0.5462	0.519	0.5058	0.5085	0.1021	0.6551	0.2372	Epb41l2
chr10	25317837	25317857	+	TGAAGAAGAGAGTCGGGCCA	0.2172	0.5337	0.7491	0.5584	0.277	0.4635	0.3743	-0.2007	-0.3438	0.3369	Epb41l2
chr10	25319668	25319688	+	GGAAACGATACAAGACACAC	0.285	0.6418	0.5494	0.3915	0.4057	0.7245	0.7	1.134	0.7012	0.4463	Epb41l2
chr10	25319830	25319850	+	GGAATACAGCTGTGACCTTG	0.4278	0.6643	0.6663	0.4475	0.532	0.6962	0.4395	0.7614	0.1932	0.1683	Epb41l2
chr10	25336679	25336699	+	TTTTCTACAGAAACGTGCCA	0.4504	0.6868	0.6321	0.1616	0.0	0.362	0.1209	-1.2688	-1.452	0.4155	Epb41l2
chr10	25343992	25344012	+	GAACTGGCTAGATCCTGCAA	0.3116	0.6502	0.7538	0.5243	0.5029	0.7369	0.5887	0.5384	0.5704	0.2532	Epb41l2
chr10	25345147	25345167	+	AGCTGACTGAAGATATCACC	0.5111	0.631	0.6533	0.3795	0.4768	0.6864	0.6076	0.9498	1.1311	0.2915	Epb41l2
chr10	25347318	25347338	+	ACTTCTTGTGCCTTCAGCTA	0.4026	0.4671	0.6463	0.5456	0.2415	0.5574	0.5943	0.2816	0.4553	0.112	Epb41l2
chr10	25347322	25347342	+	CTTGTGCCTTCAGCTAAGGC	0.4405	0.5451	0.7192	0.2893	0.1528	0.5295	0.517	-0.2236	-0.4944	0.2271	Epb41l2
chr10	25347391	25347411	+	CTTGGGATCCTACACCTTGC	0.3263	0.3668	0.7538	0.354	0.2958	0.4631	0.3083	-0.4344	0.0435	0.3178	Epb41l2
chr10	25354894	25354914	+	CATACTTGGCAGGACTCTGA	0.3893	0.5437	0.6935	0.4448	0.3616	0.6042	0.4477	0.2174	0.3103	0.0456	Epb41l2
chr10	25355612	25355632	+	GGCAGCTAAACGGCTATGGA	0.5232	0.5744	0.7145	0.4199	0.5488	0.6526	0.6399	0.7861	0.486	0.1851	Epb41l2
chr10	25360162	25360182	+	CCGCTACAGCGGCCGCACGC	1.0	0.5561	0.7917	0.5284	0.1568	0.4445	0.4999	0.1239	0.0223	0.1076	Epb41l2
chr10	25360197	25360217	+	AAGCAAGTACCCTCATAGAC	0.7661	0.4817	0.5999	0.5139	0.3676	0.4507	0.514	0.1327	0.6219	0.276	Epb41l2
chr10	25360242	25360262	+	CCTCTAGTAAACGTGTCTCG	0.9856	0.6657	0.7716	0.3146	0.3463	0.6214	0.6119	0.6772	0.0256	0.368	Epb41l2
chr10	25360256	25360276	+	GTCTCGAGGAGCCTAGACGG	0.5731	0.7667	0.6862	0.6756	0.6455	0.7401	0.7639	1.3772	0.5894	0.2245	Epb41l2
chr10	25364909	25364929	+	TATCAGCTATACTACCATCC	0.6463	0.5868	0.7255	0.4248	0.4068	0.6251	0.6284	0.7272	0.979	0.1409	Epb41l2
chr10	25364920	25364940	+	CTACCATCCAGGATGGCCGG	0.571	0.6533	0.7631	0.5322	0.5634	0.6424	0.5271	0.4394	-0.0219	0.3022	Epb41l2
chr10	25364969	25364989	+	ACCCCTGCCCGCTGAGGGAA	0.2408	0.4534	0.5017	0.5258	0.4615	0.5818	0.4254	-0.1916	-0.3863	0.0214	Epb41l2
chr10	25371332	25371352	+	ATGTTGCTAGGACCTGGATA	0.4334	0.5546	0.7538	0.4507	0.2806	0.6035	0.4436	0.1865	0.5474	0.0808	Epb41l2
chr10	25371338	25371358	+	CTAGGACCTGGATAAGGCCC	0.5546	0.5214	0.6487	0.6741	0.5629	0.6184	0.606	0.1519	-0.1431	0.4998	Epb41l2
chr10	25371341	25371361	+	GGACCTGGATAAGGCCCAGG	0.3979	0.6802	0.6592	0.6929	0.6469	0.6632	0.5779	-0.2626	-0.4566	0.5131	Epb41l2
chr10	25371359	25371379	+	GGAGGCCATTCTGAAACATC	0.3096	0.4946	0.6487	0.5205	0.4115	0.5532	0.3699	-0.3646	0.3038	0.1668	Epb41l2
chr10	25411862	25411882	+	CATCAGTTTGATCCTGAAGT	0.2905	0.6282	0.7396	0.4451	0.2903	0.5957	0.4527	-0.1389	-0.0868	0.195	Smlr1
chr10	25869303	25869323	+	GATTCCTGGACCTAGTTTTG	0.2945	0.3982	0.7301	0.4047	0.4674	0.5241	0.3697	-0.8528	-0.7302	0.1089	Tmem200a
chr10	25869522	25869542	+	CAGATAGCAACGGGGGCATG	0.5889	0.58	0.7621	0.6404	0.5959	0.5918	0.5575	0.056	-0.1819	0.0594	Tmem200a
chr10	25869531	25869551	+	ACGGGGGCATGAGGTGCCCC	0.5446	0.4804	0.7113	0.7461	0.49	0.2555	0.498	-1.0115	-1.1512	0.0433	Tmem200a
chr10	25869613	25869633	+	GTTCCGCATCCCTGAGAAGG	0.4637	0.6366	0.6295	0.539	0.54	0.6988	0.6536	0.8904	0.1575	0.1305	Tmem200a
chr10	25870005	25870025	+	CCTTCTGGGGCCAATATCCA	0.3445	0.5154	0.6746	0.3099	0.3901	0.5842	0.4163	-0.063	-0.2067	0.042	Tmem200a
chr10	26106025	26106045	+	GGAAACGTGGTCAGTTGATC	0.3921	0.4175	0.6594	0.3113	0.3321	0.4637	0.2533	-0.4724	0.1145	0.0382	Samd3
chr10	26106056	26106076	+	TGGTTGGTGGAAAAAAACTT	0.4053	0.5841	0.6439	0.451	0.3948	0.5916	0.5849	-0.0127	0.27	0.4525	Samd3
chr10	26106072	26106092	+	ACTTAGGTGAGCTAGTCCCC	0.392	0.6452	0.7396	0.5352	0.4211	0.7044	0.6267	0.6123	0.7632	0.3307	Samd3
chr10	26106080	26106100	+	GAGCTAGTCCCCAGGTTTCA	0.3007	0.3909	0.6736	0.4174	0.3148	0.4037	0.2298	-0.7873	0.206	0.085	Samd3
chr10	26106783	26106803	+	GGTAAAGAAAATTGGACACC	0.7185	0.5621	0.6027	0.1649	0.1136	0.5526	0.5355	0.2747	0.0619	0.1018	Samd3
chr10	26109503	26109523	+	ATCAAAGAGTATTGAAGCAG	0.2466	0.5619	0.6049	0.4364	0.3705	0.6495	0.4604	0.2064	-0.3002	0.1334	Samd3
chr10	26120491	26120511	+	CCGACCACAGCATGCGGATA	0.8051	0.4211	0.5896	0.5126	0.4027	0.4669	0.2803	-0.507	-0.3034	0.0056	Samd3
chr10	26120535	26120555	+	GATATGACTAAGTACCTGGA	0.3971	0.6691	0.6955	0.447	0.5277	0.7542	0.7347	1.3615	1.3431	0.2941	Samd3
chr10	26121468	26121488	+	CGTGGTCAATGCTCTGCTGC	0.2794	0.4936	0.7303	0.3459	0.1646	0.4894	0.3226	-0.2007	-0.5811	0.0471	Samd3
chr10	26121489	26121509	+	GGCCCACCCTTTCCTGGATG	0.284	0.4531	0.7443	0.43	0.5775	0.6555	0.4988	0.1374	-0.7007	0.0736	Samd3
chr10	26127730	26127750	+	TGTAAATTTGGACACCGAAG	0.3557	0.6117	0.7574	0.3731	0.473	0.6738	0.3059	0.0155	-0.3993	0.1906	Samd3
chr10	26139816	26139836	+	TGGCGGCCAAACACCTCTCA	0.5304	0.5376	0.768	0.4345	0.5097	0.6275	0.414	0.0455	0.1894	0.0175	Samd3
chr10	26191387	26191407	+	ACCACTTTGAAAGCTCTTGC	0.3052	0.3344	0.6321	0.0726	0.1631	0.4825	0.3033	-0.5815	-0.2572	0.1405	L3mbtl3
chr10	26191428	26191448	+	TTCTTCTAAATATTTATCCC	0.38	0.5095	0.6594	0.1781	0.0	0.4273	0.2299	-0.9464	-0.9234	0.0636	L3mbtl3
chr10	26194268	26194288	+	CCAAACCTGGTGGAGTAATC	0.6855	0.3685	0.7633	0.3472	0.0685	0.1837	0.1103	-0.9261	-0.1207	0.0649	L3mbtl3
chr10	26194335	26194355	+	ACTGTTTGATTCACACCTGC	0.9525	0.5203	0.6203	0.2721	0.2789	0.5616	0.351	-0.4727	-0.5546	0.4436	L3mbtl3
chr10	26206111	26206131	+	GGCTTTGCAAGTCTTAAGGT	0.8029	0.5916	0.6531	0.2554	0.4302	0.6646	0.5929	0.3376	0.2891	0.2489	L3mbtl3
chr10	26207704	26207724	+	AAAGTAGCAGCACCTTTTGG	0.4303	0.6055	0.8141	0.3375	0.4736	0.6636	0.6036	-0.5643	-0.3928	0.0606	L3mbtl3
chr10	26212149	26212169	+	CAGTACATTGCCTGGTGGTC	0.4152	0.3335	0.5964	0.5331	0.3833	0.4447	0.2368	-1.0256	-1.0035	0.0022	L3mbtl3
chr10	26212205	26212225	+	TCCATTTTTGTTATATGGGA	0.2084	0.4735	0.529	0.3875	0.2553	0.5849	0.0949	-1.4889	-1.8816	0.0276	L3mbtl3
chr10	26213710	26213730	+	CAGGTAGGAAGCCCAACACC	0.2873	0.5771	0.6628	0.6002	0.5889	0.6712	0.6147	0.718	0.7804	0.111	L3mbtl3
chr10	26648670	26648690	+	GAGGCGACGAAGCCACCTCC	1.0	0.5195	0.6638	0.4911	0.5741	0.6237	0.4898	0.385	0.5181	0.0901	Arhgap18
chr10	26721990	26722010	+	ATTTGATCGATCGAGTTCTC	0.9059	0.457	0.7161	0.3748	0.0	0.3301	0.0848	-0.7456	-0.1601	0.1165	Arhgap18
chr10	26722069	26722089	+	TCGAATGAAAATCGCCAAGA	0.5848	0.619	0.6169	0.5004	0.1194	0.4908	0.5289	-0.09	-0.0978	0.0683	Arhgap18
chr10	26722077	26722097	+	AAATCGCCAAGAAGGTCAAG	0.3942	0.6787	0.6828	0.2839	0.2615	0.6004	0.4747	0.4683	0.0394	0.3096	Arhgap18
chr10	26725925	26725945	+	AGAGTCTATTGATGACCCGC	0.8057	0.6168	0.5494	0.4876	0.4102	0.6443	0.5037	0.884	0.7065	0.255	Arhgap18
chr10	26726011	26726031	+	AAACGGTCTCCCAGACCTTG	0.7763	0.6288	0.6994	0.4065	0.3716	0.4416	0.492	0.2992	-0.0609	0.268	Arhgap18
chr10	26726072	26726092	+	CATATTTGCTCAACAGAGAG	0.3824	0.6907	0.6412	0.3899	0.2827	0.6446	0.399	0.054	-0.5485	0.4924	Arhgap18
chr10	26736562	26736582	+	TAGTGGGGCTGTCGATAGCA	0.5145	0.593	0.5809	0.5851	0.4945	0.6073	0.4839	0.2887	0.2873	0.1745	Arhgap18
chr10	26736586	26736606	+	GCAGATCTCACGGGTGCCTG	0.4756	0.6141	0.7763	0.5827	0.5705	0.6529	0.4744	0.5329	-0.3804	0.2356	Arhgap18
chr10	26736622	26736642	+	TGAAACAGACATCAATCTGG	0.2585	0.6679	0.69	0.418	0.2593	0.6735	0.6307	0.627	0.1156	0.4729	Arhgap18
chr10	26736667	26736687	+	CAATCAGAAAGAGTTCAGTA	0.2341	0.4944	0.5833	0.3243	0.2735	0.583	0.575	0.1143	0.3837	0.0668	Arhgap18
chr10	26745932	26745952	+	AAGATAAAACAGGTACGACA	0.3661	0.6921	0.6392	0.3707	0.3051	0.6463	0.637	0.616	0.6013	0.0986	Arhgap18
chr10	26753152	26753172	+	CTGATTTCTCGAATTGAAGA	0.3883	0.5481	0.6877	0.469	0.0	0.2862	0.2893	-0.5498	-0.8097	0.2101	Arhgap18
chr10	26753169	26753189	+	AGAAGGCAGTCTGGAAACCG	0.2008	0.6984	0.6852	0.5373	0.6313	0.722	0.7102	0.9356	0.3108	0.4486	Arhgap18
chr10	26753188	26753208	+	GAGGGCCTCCTACGGATACC	0.9099	0.5054	0.6877	0.429	0.5209	0.5852	0.4239	0.0011	0.3468	0.188	Arhgap18
chr10	26754900	26754920	+	ACTAGAAGCGAAATTTTACG	0.7194	0.6922	0.7716	0.2093	0.1323	0.5158	0.3257	-0.8741	-0.9735	0.8106	Arhgap18
chr10	26756678	26756698	+	TGCAGATCTTCCAACCAGAA	0.3758	0.62	0.6531	0.392	0.3207	0.4672	0.2121	-0.5034	-0.4617	0.1513	Arhgap18
chr10	26932596	26932616	+	CAGTTTCTAACCTGGTTTTC	0.2927	0.1034	0.631	0.3616	0.0856	0.1779	0.0058	-1.8825	-1.1975	0.0163	Lama2
chr10	26977396	26977416	+	AATATTACTGTAAGCTCTGA	0.3525	0.4713	0.6169	0.3681	0.1718	0.5495	0.2186	-0.2105	0.2009	0.1273	Lama2
chr10	26977437	26977457	+	AGATGTTCTTAGCCTCATCC	0.2332	0.5377	0.7491	0.2097	0.2623	0.5953	0.4243	-0.0936	0.2029	0.0811	Lama2
chr10	26980175	26980195	+	TGTCCTTTATTTCCTGGGCG	0.3425	0.4897	0.653	0.3034	0.2745	0.5131	0.1941	-0.1522	-1.0124	0.6922	Lama2
chr10	26981128	26981148	+	AGAGTCGATTGGCTTCATCA	0.5204	0.6689	0.7633	0.3983	0.4922	0.6592	0.6561	0.9644	1.1494	0.1644	Lama2
chr10	27010036	27010056	+	GTGCCCGTTGCGGTGATAGC	1.0	0.4794	0.7218	0.5562	0.3555	0.452	0.2292	-0.4814	-0.1495	0.0955	Lama2
chr10	27014905	27014925	+	GAGCAGGCAGTGGGCCCGTG	0.3484	0.5861	0.7652	0.9798	0.6928	0.6243	0.3831	0.513	0.2026	0.3184	Lama2
chr10	27014941	27014961	+	TCATCTGCTCTAGACGAGCC	0.4204	0.5962	0.5975	0.429	0.2101	0.3896	0.4402	-0.1345	-0.5134	0.222	Lama2
chr10	27031433	27031453	+	GAGTCCCGTGACCCGGTCAC	0.6478	0.4158	0.6888	0.729	0.5941	0.5412	0.5617	-0.1533	-0.0584	0.0609	Lama2
chr10	27031444	27031464	+	CCCGGTCACAGGGAACCGGT	0.7744	0.5702	0.6471	0.6528	0.6735	0.6561	0.6049	0.2853	0.2431	0.2473	Lama2
chr10	27031455	27031475	+	GGAACCGGTAGGGAGCCATA	0.3973	0.5372	0.7077	0.4911	0.5609	0.5901	0.4295	0.0767	0.7967	0.1764	Lama2
chr10	27031527	27031547	+	GTATAGCCTGGGGCACACCT	0.548	0.5891	0.7336	0.6665	0.4552	0.6811	0.701	0.6512	0.8479	0.798	Lama2
chr10	27034787	27034807	+	TCCTTCATAGCCCCTTGGGC	0.7578	0.4653	0.6815	0.2154	0.2126	0.462	0.3203	0.2702	-0.0399	0.0546	Lama2
chr10	27040897	27040917	+	TTGTTGCTGGGCGAAATCAG	0.394	0.6191	0.7561	0.6972	0.3498	0.6475	0.5269	0.6787	0.263	0.3333	Lama2
chr10	27040955	27040975	+	TGACGATTCCATAGTAGCCA	0.5032	0.5772	0.6452	0.0591	0.0927	0.4942	0.4536	0.0797	-0.1034	0.276	Lama2
chr10	27052649	27052669	+	GGTGCCTACCTGGCATACTG	0.35	0.5734	0.7099	0.3499	0.5394	0.6799	0.6905	1.1261	0.5268	0.3868	Lama2
chr10	27052691	27052711	+	GCTGTGTCCATTACATTGGC	0.2955	0.4688	0.6093	0.2704	0.3888	0.6559	0.5009	-0.0207	-0.0981	0.3187	Lama2
chr10	27052700	27052720	+	ATTACATTGGCAGGGAACAC	0.5788	0.5912	0.5896	0.4469	0.2378	0.5829	0.6075	0.4867	0.6119	0.237	Lama2
chr10	27063825	27063845	+	GTCACAGTTCTACTGATTCG	0.7303	0.5525	0.7018	0.2284	0.5162	0.654	0.5945	0.1185	-0.2448	0.2526	Lama2
chr10	27063985	27064005	+	CGTGTCAACTGGCCAATGAG	0.6071	0.6491	0.7168	0.3723	0.6237	0.6996	0.6737	0.863	0.5218	0.2472	Lama2
chr10	27064366	27064386	+	CTTTGGTAGTCGTGTGCTGC	0.6788	0.3957	0.716	0.2906	0.0	0.3547	0.1701	-0.7787	-1.177	0.0094	Lama2
chr10	27065204	27065224	+	GCATCTAGTCCAAATTTGCC	0.7648	0.546	0.5833	0.063	0.0	0.2972	0.3432	-0.1815	-0.0979	0.6096	Lama2
chr10	27080914	27080934	+	CCCAAAAGAATTGCAGTTGC	0.3218	0.3838	0.6061	0.2351	0.1785	0.3969	0.1439	-0.9863	-1.0246	0.0189	Lama2
chr10	27080954	27080974	+	AGTTGCAGGCCAAAGGTTTC	0.3863	0.226	0.7303	0.3511	0.1205	0.307	0.1219	-1.1711	-0.0543	0.0237	Lama2
chr10	27084384	27084404	+	AGTGTGACAAATCTCTGAGA	0.3348	0.592	0.7255	0.3904	0.2246	0.6588	0.6822	0.7667	0.9549	0.1239	Lama2
chr10	27088193	27088213	+	CATGGCTGACATGATCCTCC	0.2629	0.5769	0.7303	0.3511	0.4986	0.5649	0.5318	0.4415	0.5945	0.2035	Lama2
chr10	27088202	27088222	+	CATGATCCTCCAGGTATGGA	0.4269	0.5717	0.6248	0.3857	0.3429	0.6169	0.7168	0.7057	0.5719	0.4097	Lama2
chr10	27099987	27100007	+	CGCGGTCCTGTGTACCCAAT	0.968	0.4817	0.7633	0.7272	0.6357	0.469	0.1851	-0.8289	-0.3973	0.1854	Lama2
chr10	27107575	27107595	+	TGATGGGATATTGAGTGGAC	0.2784	0.5456	0.6767	0.5538	0.5236	0.6417	0.3671	0.6319	0.6676	0.0841	Lama2
chr10	27107581	27107601	+	GATATTGAGTGGACAGGCAC	0.6784	0.4765	0.6675	0.478	0.548	0.6653	0.4344	0.0632	-0.0726	0.1871	Lama2
chr10	27107612	27107632	+	TCTTCAGGGCTTCCTCGAGT	0.4281	0.6147	0.6746	0.4614	0.36	0.6061	0.4947	0.3067	0.3745	0.0689	Lama2
chr10	27111714	27111734	+	TTCTCCTGTGATGTCATCAC	0.2578	0.5518	0.6463	0.5384	0.3633	0.5635	0.5777	0.1425	0.294	0.2046	Lama2
chr10	27119718	27119738	+	GTTGCAATACGTCTATCAGT	0.6702	0.6196	0.5647	0.3323	0.2273	0.6211	0.5795	0.4786	0.7958	0.6563	Lama2
chr10	27119724	27119744	+	ATACGTCTATCAGTAGGATA	0.876	0.417	0.6345	0.3882	0.284	0.5767	0.4971	0.3635	0.7031	0.181	Lama2
chr10	27140935	27140955	+	AGTTGTATGTGATTTGCATA	0.3176	0.5436	0.6877	0.3496	0.1272	0.4566	0.0424	-1.0709	-0.8232	0.1063	Lama2
chr10	27200605	27200625	+	TCCAGTAGTAACCATCAAGC	0.5855	0.5375	0.7019	0.2517	0.3884	0.6246	0.5624	0.272	0.3744	0.1118	Lama2
chr10	27200655	27200675	+	CTGATCTGCTGAGGTGAGTC	0.3333	0.3397	0.6106	0.4493	0.3598	0.4512	0.2986	-0.8921	-1.0041	0.0228	Lama2
chr10	27200695	27200715	+	CCATCCGAATGCGGCCAGAG	0.6563	0.6334	0.6246	0.4951	0.6072	0.6052	0.5877	0.1526	-0.3789	0.0869	Lama2
chr10	27204037	27204057	+	TACATTCCCATAGGTCCAGT	0.6186	0.639	0.6452	0.3005	0.3676	0.5929	0.4294	0.1455	0.3445	0.4563	Lama2
chr10	27220399	27220419	+	CCACCGTACCTTACAGCTAC	0.6769	0.4764	0.6024	0.3308	0.3693	0.5135	0.2656	-0.7521	-0.3688	0.0266	Lama2
chr10	27220412	27220432	+	CAGCTACAGGGCCCAACGCA	0.7734	0.5421	0.6282	0.596	0.5398	0.6542	0.4161	0.1194	-0.005	0.0694	Lama2
chr10	27220450	27220470	+	CCCCAAGCCACTACAGTTAC	0.6357	0.3441	0.6487	0.3141	0.2708	0.402	0.1516	-1.3505	-0.8021	0.0266	Lama2
chr10	27220552	27220572	+	GGATCCAGGTTTCAACCCTA	0.3257	0.5803	0.5647	0.462	0.4896	0.677	0.4233	-0.384	-0.3455	0.1134	Lama2
chr10	27239605	27239625	+	CCTGTCACAGCTTTCCCCAC	0.2955	0.5945	0.7161	0.6878	0.5308	0.5701	0.4563	0.1781	0.3444	0.2182	Lama2
chr10	27245020	27245040	+	CATCATCAAGTCTGCATTCA	0.3853	0.3493	0.6452	0.29	0.1133	0.271	0.1144	-1.3526	-0.8598	0.0066	Lama2
chr10	27245043	27245063	+	TGCGGATCCTCTGAAATCTC	0.5398	0.493	0.6487	0.4417	0.4075	0.4771	0.3659	0.0353	0.2987	0.0883	Lama2
chr10	27245062	27245082	+	CAGGCGAATGTAGCGAGCAG	0.6089	0.6147	0.7537	0.6946	0.6005	0.6839	0.5121	0.7082	0.2759	0.3705	Lama2
chr10	27245073	27245093	+	AGCGAGCAGAGGTGAATTCC	0.5288	0.3886	0.6485	0.5416	0.4522	0.5216	0.4357	-0.2051	0.7571	0.0089	Lama2
chr10	27245086	27245106	+	GAATTCCAGGAGTTCAGGGG	0.3426	0.6013	0.77	0.7031	0.4917	0.6696	0.4414	0.3416	0.0972	0.1391	Lama2
chr10	27298515	27298535	+	GACCTCATCATCTTTGGCGT	0.6275	0.6193	0.7019	0.3341	0.2239	0.5933	0.4336	0.2785	-0.0746	0.4417	Lama2
chr10	27298550	27298570	+	TGCGGGGATAGATATTGTAG	0.5681	0.6264	0.8093	0.4107	0.6092	0.7016	0.5758	0.5943	0.6562	0.1192	Lama2
chr10	27298556	27298576	+	GATAGATATTGTAGAGGGTC	0.4204	0.4658	0.4865	0.6678	0.3849	0.5632	0.4416	0.0052	0.0659	0.0257	Lama2
chr10	27298590	27298610	+	TGTCACCGCATGATACTGCC	0.6617	0.4772	0.6329	0.2801	0.3057	0.5996	0.4336	-0.0424	-0.2767	0.1132	Lama2
chr10	28139599	28139619	+	TTACCTGTTATATAGCCAGA	0.2457	0.6472	0.6179	0.3294	0.1856	0.5777	0.4421	0.2943	0.4779	0.3629	Ptprk
chr10	28139634	28139654	+	GCACTTTGAATATCCTAGTT	0.3335	0.2964	0.639	0.4264	0.2914	0.3847	0.128	-0.713	-0.0803	0.1495	Ptprk
chr10	28139645	28139665	+	ATCCTAGTTAGGGTGAATAA	0.279	0.5644	0.7491	0.2859	0.2432	0.426	0.346	-0.4058	0.4553	0.0369	Ptprk
chr10	28210535	28210555	+	TCCTGAGTTATCCTTGCGGT	0.982	0.5358	0.6531	0.4091	0.4877	0.6762	0.557	0.4317	-0.0394	0.1846	Ptprk
chr10	28212476	28212496	+	ACATTTCAGTGCATTGCTAC	0.4015	0.4628	0.7019	0.3358	0.0	0.3612	0.139	-1.1081	-0.9272	0.0703	Ptprk
chr10	28212511	28212531	+	GCATAACAAGTTATGGCTGC	0.5915	0.4913	0.6736	0.3266	0.1856	0.5449	0.412	0.1055	-0.0563	0.1166	Ptprk
chr10	28230680	28230700	+	AGAAGTGACAAAAACTGACC	0.2229	0.6547	0.6877	0.2933	0.2937	0.6353	0.3482	0.3794	0.3601	0.088	Ptprk
chr10	28230714	28230734	+	TGCGTAACTCAGTCAGAACG	0.7547	0.6956	0.7372	0.461	0.4822	0.6877	0.7116	0.8038	-0.0831	0.627	Ptprk
chr10	28259539	28259559	+	GTAGAGTATCGAATGACATC	1.0	0.502	0.7255	0.2874	0.2309	0.5474	0.43	-0.1954	0.506	0.1972	Ptprk
chr10	28259698	28259718	+	ATCACTAGAACGAAGTGTGC	0.4963	0.5514	0.6651	0.1924	0.2083	0.5996	0.553	0.9217	1.0172	0.1639	Ptprk
chr10	28259703	28259723	+	TAGAACGAAGTGTGCAGGTA	0.6771	0.4757	0.6295	0.6741	0.4368	0.611	0.5201	0.371	0.4049	0.0114	Ptprk
chr10	28341885	28341905	+	TCCGTGGCCACAATGAGAGC	0.7371	0.5417	0.7538	0.243	0.3511	0.6414	0.4669	0.3341	0.188	0.1009	Ptprk
chr10	28348954	28348974	+	GTGCCAGTCAAATCCCTCCA	0.2781	0.6297	0.6463	0.5853	0.5471	0.6486	0.6295	0.4373	0.5436	0.423	Ptprk
chr10	28349031	28349051	+	TGGAATTATCACTCAGTATG	0.275	0.5957	0.6758	0.5282	0.3576	0.6178	0.5065	0.4071	0.1631	0.0661	Ptprk
chr10	28351215	28351235	+	ATAAGAGCCAGCACTGTCAA	0.2366	0.5411	0.7444	0.5046	0.3567	0.653	0.436	0.0832	0.0788	0.4023	Ptprk
chr10	28359237	28359257	+	CCACCATCACAGTACTATTG	0.6273	0.5391	0.749	0.3378	0.3318	0.5338	0.5145	0.1905	0.1363	0.189	Ptprk
chr10	28359254	28359274	+	TTGAGGCCTGCACAAGCCAA	0.4809	0.5722	0.6864	0.8664	0.4868	0.6298	0.5724	0.6862	0.3959	0.2946	Ptprk
chr10	28359272	28359292	+	AAAGGTGCTCCTATCAGGTA	0.3719	0.4691	0.6815	0.5938	0.2936	0.5483	0.48	-0.0264	0.0369	0.013	Ptprk
chr10	28368943	28368963	+	CATCGAACGAAGCGTGAAGC	0.6964	0.4388	0.7066	0.3045	0.1072	0.5265	0.2638	-0.387	-0.4925	0.0918	Ptprk
chr10	28368963	28368983	+	AGGGGCCATGGAATGCTACC	0.4189	0.5523	0.7303	0.5442	0.4857	0.5629	0.5458	-0.1262	0.3158	0.1542	Ptprk
chr10	28369087	28369107	+	GGTGACAACCGGACCTATAA	0.8634	0.3572	0.7775	0.2707	0.3329	0.5122	0.3249	-0.2314	0.4653	0.0692	Ptprk
chr10	28369161	28369181	+	AGCGATGAGCAGTGTGGAGA	0.2413	0.5531	0.6924	0.4674	0.4791	0.6737	0.5407	0.6386	0.3948	0.0333	Ptprk
chr10	28372919	28372939	+	TGTGTACGAATTGCTACAAA	0.3961	0.4806	0.7161	0.4808	0.2672	0.4227	0.2955	-0.5924	-0.226	0.1625	Ptprk
chr10	28427730	28427750	+	TCATAGTAATTGTGAAAAAG	0.2377	0.5159	0.6615	0.4292	0.2127	0.5715	0.5407	0.3768	-0.1085	0.2162	Ptprk
chr10	28436024	28436044	+	TGCAATGGGGAACACACGTC	0.7395	0.5121	0.6673	0.5733	0.4797	0.5836	0.4252	0.2697	0.4428	0.042	Ptprk
chr10	28438116	28438136	+	CTTGTGCCGACTGCCGTGTT	0.5362	0.4869	0.7334	0.7055	0.3962	0.4442	0.4635	-0.0782	0.1094	0.0573	Ptprk
chr10	28438121	28438141	+	GCCGACTGCCGTGTTAGGTG	1.0	0.6085	0.7653	0.5432	0.4787	0.6479	0.6857	0.6086	-0.0167	0.1448	Ptprk
chr10	28442534	28442554	+	GTTCCTCGATACCTCTGTGA	0.2912	0.577	0.6604	0.3757	0.4885	0.6721	0.6799	0.752	0.6989	0.0917	Ptprk
chr10	28442558	28442578	+	ACAGAGTCCCCTTATCAGAC	0.4327	0.5902	0.705	0.1758	0.3566	0.5611	0.4212	0.252	0.5069	0.328	Ptprk
chr10	28442580	28442600	+	GACAGCTGCACCCAGCCATC	0.3581	0.367	0.7444	0.4575	0.3626	0.3465	0.2981	-0.195	0.5741	0.0928	Ptprk
chr10	28442644	28442664	+	AGACAGCTATGGGTTCAAAG	0.3995	0.7359	0.8565	0.3039	0.5829	0.7051	0.6873	0.8005	0.3892	0.7868	Ptprk
chr10	28598565	28598585	+	ATTTGTGAGGGCGCTATTGG	0.5438	0.5672	0.8283	0.6362	0.2376	0.575	0.406	0.2631	0.2413	0.2112	Themis
chr10	28598610	28598630	+	GAGCTGCCCATGAATTTTCC	0.3259	0.4029	0.7869	0.2722	0.2617	0.4209	0.092	-1.4733	-0.6613	0.1283	Themis
chr10	28637215	28637235	+	AATATTGGACCCAGCAGACT	0.4515	0.5356	0.6594	0.4156	0.2705	0.5637	0.3368	0.167	0.6071	0.0434	Themis
chr10	28637274	28637294	+	AGAGAATCTCATTATTAAGC	0.375	0.4888	0.6877	0.0679	0.0	0.3632	0.2589	-0.4055	0.2289	0.164	Themis
chr10	28637389	28637409	+	ACTTTGCCATTGTCACAAGA	0.2488	0.5903	0.6911	0.3811	0.0	0.4477	0.3318	-0.3876	-0.3073	0.3626	Themis
chr10	28657832	28657852	+	GAAGTTGTCGAAATATCTCA	0.6674	0.5717	0.6203	0.271	0.3273	0.6664	0.315	-0.1427	-0.1828	0.1464	Themis
chr10	28657897	28657917	+	TGTCATCCACAAAAAGTACC	0.3404	0.6188	0.6203	0.1639	0.1698	0.5173	0.4925	-0.2361	-0.2969	0.2709	Themis
chr10	28657973	28657993	+	TTGATCCCTATTAGCTACAA	0.3695	0.4716	0.631	0.6546	0.1044	0.3921	0.5098	-0.1649	0.0208	0.115	Themis
chr10	28658037	28658057	+	ACCTGCAGATAGCTAAGAGC	0.2312	0.5509	0.6675	0.2911	0.3467	0.6296	0.6113	0.7549	0.8075	0.2276	Themis
chr10	28658089	28658109	+	AGCTTTCCATACACTTCACA	0.3232	0.6197	0.7019	0.2001	0.0936	0.5195	0.4218	-0.6562	-0.6163	0.1253	Themis
chr10	28658161	28658181	+	GACCACAGAAGTTGTCTTTG	0.3021	0.5426	0.7149	0.1263	0.3952	0.4473	0.265	-0.9395	-0.784	0.0283	Themis
chr10	28658249	28658269	+	CTTCCTCTATACATGGAAGG	0.3844	0.6288	0.7018	0.5061	0.4037	0.623	0.5145	0.2349	-0.1953	0.4796	Themis
chr10	28857566	28857586	+	AATTCAACTGCATGTACTGA	0.4328	0.5418	0.5754	0.2253	0.0	0.5746	0.3386	-0.5189	-0.4438	0.0246	2310057J18Rik
chr10	28861995	28862015	+	TACTGCCAGCCAAACTGCAG	0.3068	0.6422	0.7999	0.3984	0.3692	0.6623	0.5641	0.884	0.3602	0.3206	2310057J18Rik
chr10	28862106	28862126	+	ATTCTGTCAGTGTATACCCA	0.3062	0.682	0.7727	0.3919	0.3256	0.6673	0.5997	0.8581	0.923	0.3983	2310057J18Rik
chr10	29022921	29022941	+	ACCTCTGGGACCGGCTCCAG	0.4286	0.5238	0.6876	0.6867	0.6698	0.609	0.447	0.5092	0.0214	0.0207	Mtcl3
chr10	29022930	29022950	+	ACCGGCTCCAGAGGACTCGG	0.5351	0.6423	0.6758	0.657	0.6916	0.699	0.6978	0.7733	0.2073	0.1732	Mtcl3
chr10	29022944	29022964	+	ACTCGGAGGCGGGGCGGAGA	0.4521	0.4582	0.7727	0.5417	0.3737	0.5478	0.3443	-0.1815	-0.1115	0.0071	Mtcl3
chr10	29022966	29022986	+	GCGGTGCCCTCCATACCCAA	0.4986	0.5897	0.6864	0.5909	0.5503	0.6569	0.5269	0.7784	0.5128	0.2904	Mtcl3
chr10	29023008	29023028	+	CAGCCCGCGCCTGGTGCTGA	0.3865	0.388	0.6463	0.5224	0.3049	0.49	0.317	-0.4568	-0.6722	0.0049	Mtcl3
chr10	29023067	29023087	+	GAGGTCCGGACAGCCGGAAG	0.6937	0.5434	0.8283	0.7944	0.633	0.5977	0.5491	0.3454	-0.1615	0.0174	Mtcl3
chr10	29023134	29023154	+	CCTCCGCTCGGGGGAGTAGG	0.4902	0.3201	0.6909	0.6566	0.3908	0.4605	0.3863	-0.7864	-0.9207	0.1567	Mtcl3
chr10	29023181	29023201	+	TGGTGGCCCGGGGGACCGGG	0.4681	0.3646	0.712	0.842	0.6238	0.6066	0.3519	-0.8213	-0.8919	0.1995	Mtcl3
chr10	29023221	29023241	+	CCGCCGCCCAGGGGTTGGCG	0.6573	0.4705	0.7238	0.585	0.4205	0.4751	0.3343	-0.7321	-1.1571	0.0929	Mtcl3
chr10	29023246	29023266	+	AAGGCGTCCGCGCAACGCAG	0.9716	0.5491	0.7476	0.6781	0.5439	0.7075	0.5752	0.8812	0.3094	0.1619	Mtcl3
chr10	29023265	29023285	+	GAGGGGTAGCAGCGTTGCGG	0.4944	0.4657	0.814	0.6817	0.586	0.7122	0.6794	0.7663	0.5386	0.1198	Mtcl3
chr10	29023347	29023367	+	AACTCTGGTAGCGGCAGCAC	0.4803	0.4291	0.6037	0.5549	0.5146	0.6458	0.5639	0.3047	0.2443	0.0564	Mtcl3
chr10	29023427	29023447	+	CATCCAGTTCCATCTCAAGA	0.3421	0.6494	0.6604	0.2224	0.2324	0.5525	0.4932	-0.2477	-0.2799	0.2833	Mtcl3
chr10	29023574	29023594	+	CCCAATGGCGGCTGCAGCCG	0.4593	0.3923	0.7432	0.4647	0.4694	0.5704	0.3538	-0.1762	-0.8836	0.0621	Mtcl3
chr10	29023595	29023615	+	GGGCCCCCAGCAGAGCGCCG	0.5239	0.5668	0.7585	0.4833	0.5899	0.7147	0.5002	0.5963	0.1054	0.3542	Mtcl3
chr10	29023622	29023642	+	CGGTAGCGGCGGGGCCATGC	0.7346	0.3805	0.7585	0.6641	0.3976	0.4365	0.4139	0.0112	0.1864	0.0046	Mtcl3
chr10	29024215	29024235	+	GATGAGGGATACTTTCTTCG	0.2972	0.5188	0.8093	0.4156	0.5401	0.5977	0.6423	0.0769	-0.0945	0.5038	Mtcl3
chr10	29024218	29024238	+	GAGGGATACTTTCTTCGAGG	0.5441	0.6307	0.7716	0.7221	0.4241	0.6488	0.6199	0.747	0.3268	0.2793	Mtcl3
chr10	29024316	29024336	+	TCCGCAAAGCCGAGCGCAAA	1.0	0.4008	0.6368	0.4989	0.1423	0.3836	0.2568	-0.5395	-0.4755	0.0355	Mtcl3
chr10	29072250	29072270	+	CCCTAATGAGGACGACAATG	0.6973	0.6565	0.6333	0.472	0.4834	0.6561	0.5116	0.1883	-0.4743	0.2174	Mtcl3
chr10	29072280	29072300	+	GTGCCAGCTACAGTTCGTTA	0.6673	0.5751	0.6604	0.4829	0.3503	0.5506	0.4783	-0.2345	0.3453	0.3073	Mtcl3
chr10	29072331	29072351	+	GGCCAAGATTGATAAAGAAA	0.2397	0.4302	0.6061	0.2132	0.2516	0.539	0.3331	-0.5574	-0.7532	0.1044	Mtcl3
chr10	29072433	29072453	+	GGGACCTCCCAGCACCAGGG	0.2541	0.5944	0.7285	0.6376	0.6162	0.7445	0.6553	0.8296	0.2955	0.3882	Mtcl3
chr10	29094216	29094236	+	GTTACTGGACCAGTTTGACA	0.5171	0.7001	0.6604	0.3165	0.245	0.6005	0.6091	0.1504	0.2318	0.2381	9330159F19Rik
chr10	29097921	29097941	+	TTACCGAGATGATCCAGAAA	0.2407	0.4553	0.684	0.3722	0.2913	0.5225	0.3984	-0.4837	-0.3345	0.195	9330159F19Rik
chr10	29098031	29098051	+	GGAATCCTTTGGCCACAGAC	0.3216	0.5347	0.6329	0.4994	0.4114	0.6168	0.4123	-0.1215	0.0773	0.3374	9330159F19Rik
chr10	29098245	29098265	+	AGAATTGTGCACCTTTCAAG	0.2139	0.62	0.7858	0.3365	0.351	0.6501	0.5002	0.4959	0.2644	0.5569	9330159F19Rik
chr10	29098278	29098298	+	GCATTCTAACCACAGAAGGT	0.3127	0.6313	0.6531	0.2606	0.3949	0.6698	0.6921	1.0144	1.0375	0.5834	9330159F19Rik
chr10	29100290	29100310	+	CCACTTGATCAGCAAAGGTC	0.4177	0.4563	0.6187	0.3511	0.1641	0.5529	0.4577	-0.2674	-0.265	0.0433	9330159F19Rik
chr10	29100408	29100428	+	GGTACAACTGGTTTACAAAG	0.2705	0.5986	0.6202	0.2816	0.553	0.7549	0.6788	0.6246	0.0593	0.6229	9330159F19Rik
chr10	29100594	29100614	+	TCTCCGTTGTTTCCACAAGA	0.5074	0.5914	0.6024	0.3975	0.3473	0.5815	0.5109	-0.3899	-0.43	0.2746	9330159F19Rik
chr10	29100736	29100756	+	GTACAAGAGAGAGCCCTTCC	0.5441	0.4598	0.7303	0.4073	0.4431	0.5523	0.39	-0.2776	0.7527	0.0714	9330159F19Rik
chr10	29100785	29100805	+	CAGTGGAGCAAAATTTGAAA	0.2281	0.4527	0.7255	0.3527	0.0117	0.232	0.1161	-0.3784	-0.1612	0.1693	9330159F19Rik
chr10	29189178	29189198	+	AGAGTTCCTTCAGCTAACTC	0.657	0.5716	0.7303	0.3201	0.3693	0.6078	0.6254	0.0239	0.3271	0.2053	Echdc1
chr10	29189271	29189291	+	AGAGGCTCGCGCGCAGCGGA	0.4795	0.5034	0.6566	0.6373	0.5219	0.6733	0.5428	0.9749	0.4579	0.139	Echdc1
chr10	29189707	29189727	+	GGAATCCCTTGTGAGAACCG	0.5735	0.6984	0.7858	0.4584	0.6227	0.7736	0.7875	1.4156	0.5658	0.8867	Echdc1
chr10	29193578	29193598	+	TACGAGTCATGGCTTCCACG	0.6183	0.7271	0.8565	0.339	0.7221	0.7767	0.7374	1.416	0.652	0.7636	Echdc1
chr10	29193581	29193601	+	GAGTCATGGCTTCCACGAGG	0.4588	0.694	0.6485	0.7211	0.6123	0.6931	0.6376	1.2219	0.7057	0.1052	Echdc1
chr10	29193700	29193720	+	AAATGAATGCCTTCTCAGGT	0.3238	0.5769	0.6673	0.1673	0.2466	0.5758	0.5095	0.2721	0.3274	0.1891	Echdc1
chr10	29198276	29198296	+	TGATGCTACAACTTTTGGAA	0.2353	0.5431	0.6531	0.2197	0.1179	0.4768	0.2725	-0.839	-0.9771	0.0701	Echdc1
chr10	29198350	29198370	+	GCAAAAAATACTTTCTGCTC	0.4333	0.4262	0.6594	0.1984	0.0	0.3994	0.1346	-1.2638	-1.1505	0.057	Echdc1
chr10	29207845	29207865	+	ACACGTTAACAAGATTTATG	0.4966	0.5637	0.7716	0.2381	0.2222	0.4667	0.3024	0.3101	0.3812	0.2004	Echdc1
chr10	29223624	29223644	+	GGCTTGTCAAGAAAATCCTC	0.2271	0.592	0.6297	0.2661	0.2885	0.601	0.4836	0.0318	0.1279	0.0903	Rnf146
chr10	29223756	29223776	+	TGTAGACAAATGGCACATTC	0.3614	0.447	0.6675	0.4194	0.3114	0.4569	0.1581	-0.6521	0.179	0.0197	Rnf146
chr10	29237481	29237501	+	CAAGATGCACCCGGCTTGGG	0.7308	0.5174	0.7086	0.5225	0.5375	0.6204	0.5401	0.2105	-0.16	0.0827	Gm30698
chr10	29237507	29237527	+	AACTGGTATCCCGACACCTC	0.5249	0.5136	0.7538	0.5538	0.5239	0.5571	0.519	0.3041	0.5763	0.0498	Gm30698
chr10	29237572	29237592	+	CGGCTTCCGCCAGCGCGAGG	0.5082	0.5569	0.8283	0.6905	0.4619	0.6296	0.4731	0.7593	0.1591	0.1298	Gm30698
chr10	29238062	29238082	+	ACGTGACCGCCCGGCGCTCA	0.6839	0.4164	0.7019	0.4972	0.3983	0.4741	0.3139	-0.1994	-0.351	0.0016	Gm30698
chr10	29382547	29382567	+	TGGCAGCCTTGACTGACATT	0.5346	0.4361	0.7538	0.5805	0.4829	0.5854	0.3051	-0.3367	0.4212	0.4015	Rspo3
chr10	29411231	29411251	+	TCGCTGGCGCCTTCCTCGGG	1.0	0.5236	0.8031	0.7961	0.5295	0.5941	0.5036	0.54	-0.1735	0.2474	Rspo3
chr10	30442472	30442492	+	CAAAGTGAGCAGATGCTATA	0.4391	0.4252	0.7491	0.5923	0.0	0.3001	0.2317	-0.7277	0.0753	0.0285	Trmt11
chr10	30470136	30470156	+	GTTTCTTGCAATATCTTCAG	0.2517	0.5794	0.6876	0.409	0.2946	0.641	0.232	-0.2672	-0.4725	0.2057	Trmt11
chr10	30490795	30490815	+	TGATATCTTTGAAACAAACC	0.2593	0.5824	0.6736	0.2243	0.1551	0.5858	0.3025	-0.4752	-0.5374	0.0576	Hint3
chr10	30494271	30494291	+	TTCCAGGACTCCGAGGTCCC	0.2405	0.5194	0.768	0.4213	0.4818	0.4782	0.5785	0.3395	0.3533	0.02	Hint3
chr10	30494276	30494296	+	GGACTCCGAGGTCCCAGGCG	0.3422	0.6059	0.7795	0.4714	0.5825	0.595	0.3339	0.5923	-0.2125	0.3684	Hint3
chr10	30566877	30566897	+	ATTACAGTTTCCTCTGCACT	0.2099	0.5556	0.6463	0.2874	0.0465	0.504	0.396	-0.8698	-0.7399	0.0902	Ncoa7
chr10	30566890	30566910	+	CTGCACTAGGATCTAGTTTC	0.8861	0.2154	0.6345	0.4973	0.3311	0.3611	0.1687	-1.2843	-0.3497	0.0247	Ncoa7
chr10	30570051	30570071	+	AAATGGCCCTTACGATGGCA	0.5559	0.5884	0.5667	0.3883	0.146	0.543	0.4259	0.1642	-0.2276	0.0942	Ncoa7
chr10	30570159	30570179	+	GCAACCGTTTTCAATCACTA	0.7151	0.5023	0.6321	0.1144	0.2671	0.5219	0.2132	-1.069	-1.0632	0.2327	Ncoa7
chr10	30570175	30570195	+	ACTAAGGGATCGGACTTATG	0.5805	0.5538	0.8565	0.5018	0.4885	0.5635	0.4006	0.2577	0.3676	0.1311	Ncoa7
chr10	30570196	30570216	+	GGGTCAAACATGATGTTGTT	0.2401	0.4507	0.6022	0.5141	0.3282	0.4202	0.308	-0.8436	-0.4487	0.1297	Ncoa7
chr10	30572077	30572097	+	AGTAGCGACAGTTCATTTTG	0.3049	0.4735	0.7183	0.2862	0.4562	0.5121	0.248	-1.2592	-1.0536	0.1083	Ncoa7
chr10	30574156	30574176	+	GATGGAGAGACAGTAGCACC	0.2772	0.5201	0.6487	0.5264	0.5687	0.7102	0.7332	1.0393	0.876	0.1015	Ncoa7
chr10	30577982	30578002	+	ACTTCAGTGCAACAGAGTTG	0.4266	0.5463	0.7159	0.4671	0.35	0.6537	0.5984	0.7587	0.6327	0.3366	Ncoa7
chr10	30710144	30710164	+	GGAGTCCATTGGGCTGGAGC	0.2065	0.3822	0.7775	0.2881	0.4984	0.6315	0.3884	-0.3441	-0.5413	0.0324	Hey2
chr10	30710253	30710273	+	TGCCTCCCGCTGGGAGGCAC	0.2988	0.3703	0.6533	0.6229	0.3523	0.2558	0.5148	-1.1363	-1.2348	0.0772	Hey2
chr10	30710303	30710323	+	GTAGTGGGTCCGACGGGTCA	0.7913	0.5574	0.8152	0.5861	0.5099	0.6175	0.5264	0.2881	0.3273	0.0819	Hey2
chr10	30716611	30716631	+	CTTTCTTGCCATAATCTGAG	0.3522	0.6307	0.653	0.2137	0.0	0.472	0.5159	0.4523	0.0577	0.7102	Hey2
chr10	30718583	30718603	+	CCACGTCGATGGTCTCGTCC	0.8684	0.5063	0.7775	0.4423	0.4208	0.5782	0.4272	0.2388	0.2878	0.1576	Hey2
chr10	31189457	31189477	+	GCGTCTAGTTGGGCAGCTCA	0.5907	0.5476	0.6119	0.5003	0.5557	0.6142	0.5194	0.5776	0.5688	0.1106	Hddc2
chr10	31189487	31189507	+	GTGGGATCGGCTTGGCCGGG	0.5109	0.4258	0.6945	0.7964	0.6744	0.6081	0.3847	0.3311	-0.2633	0.0672	Hddc2
chr10	31189567	31189587	+	TGCTGGCGGGTACGCAGCCG	1.0	0.4858	0.781	0.6519	0.5495	0.4719	0.4604	0.4246	-0.3036	0.126	Hddc2
chr10	31189618	31189638	+	GCCCAGCGCGGCCACAACCC	0.3725	0.5244	0.7964	0.4039	0.5268	0.6327	0.7151	0.9678	0.7402	0.1177	Hddc2
chr10	31189650	31189670	+	TGCTGCGGAGCGGCAGCGGA	0.5281	0.4391	0.6754	0.7304	0.605	0.61	0.5236	0.2809	-0.1507	0.0945	Hddc2
chr10	31189654	31189674	+	GCGGAGCGGCAGCGGAAGGC	0.4912	0.4034	0.7097	0.5613	0.4684	0.5983	0.541	0.1238	0.0505	0.0201	Hddc2
chr10	31189676	31189696	+	GAGCCGAAACCCCTGCACGT	0.778	0.7163	0.6982	0.5331	0.5186	0.6865	0.6765	1.2116	1.0907	0.382	Hddc2
chr10	31190605	31190625	+	CAGAGATGACCGTCTTAACA	0.5931	0.5149	0.7633	0.4126	0.3407	0.4896	0.4035	-0.0355	0.1563	0.118	Hddc2
chr10	31190610	31190630	+	ATGACCGTCTTAACAAGGAT	0.2089	0.5522	0.5159	0.5004	0.4658	0.6554	0.5259	0.1083	0.2732	0.3146	Hddc2
chr10	31192359	31192379	+	TCCCTAAAGAAGAGAAACAC	0.2442	0.601	0.5825	0.4758	0.41	0.6568	0.6958	0.6134	0.3458	0.1948	Hddc2
chr10	31193663	31193683	+	TTTCATCCTTACAGCGAAGA	0.306	0.4778	0.6452	0.4693	0.0	0.3885	0.1849	-1.4061	-1.4371	0.0536	Hddc2
chr10	31217158	31217178	+	ATGGCGGATGGAGTACCTTC	0.7247	0.4484	0.6166	0.5697	0.5534	0.5679	0.4633	-0.2042	0.6005	0.0616	Tpd52l1
chr10	31410816	31410836	+	AGACAACAGTTGTTTCCTCC	0.2845	0.4978	0.7349	0.2439	0.3099	0.554	0.2591	-0.6373	-0.3694	0.1735	Rnf217
chr10	31484369	31484389	+	GGAGAGTTACCTGAGAGCTC	0.2272	0.513	0.7396	0.3352	0.5093	0.6495	0.6824	1.1602	1.2081	0.5157	Rnf217
chr10	31484412	31484432	+	GCACACCGCCTTCTTGCAGC	0.4622	0.4254	0.7444	0.2095	0.0	0.2499	0.1606	-0.5357	-0.8147	0.1254	Rnf217
chr10	31484417	31484437	+	CCGCCTTCTTGCAGCAGGGC	0.2981	0.3663	0.5408	0.4329	0.2802	0.4545	0.2462	-0.9685	-1.2149	0.0236	Rnf217
chr10	31484478	31484498	+	CAGCACCATGAGGGGCGCAT	0.8698	0.5165	0.7066	0.725	0.4921	0.5298	0.359	-0.6433	-0.4614	0.1126	Rnf217
chr10	31484498	31484518	+	AGGGGTCCCCTACTCCCCCC	0.3709	0.5034	0.7444	0.6972	0.6074	0.4695	0.4384	0.1051	0.2032	0.1127	Rnf217
chr10	31484508	31484528	+	TACTCCCCCCAGGCCAGAGT	0.4106	0.4408	0.736	0.3669	0.3289	0.622	0.5457	0.4521	0.6191	0.0575	Rnf217
chr10	31484525	31484545	+	AGTAGGGTGGAGCCCCTAAT	0.8495	0.3945	0.8152	0.6712	0.4722	0.3239	0.2171	-0.9034	0.3744	0.261	Rnf217
chr10	31484530	31484550	+	GGTGGAGCCCCTAATAGGCC	0.8557	0.5502	0.6957	0.3062	0.4375	0.6155	0.4017	-0.0005	-0.4748	0.1658	Rnf217
chr10	31484541	31484561	+	TAATAGGCCAGGCACGGAGA	0.2675	0.5125	0.801	0.4429	0.2515	0.6873	0.5327	0.7617	0.8823	0.0369	Rnf217
chr10	31484674	31484694	+	ATCGGCCCCAGCGGTGCTTG	1.0	0.5081	0.7858	0.5234	0.4965	0.5587	0.4673	-0.0808	-0.6619	0.0212	Rnf217
chr10	31484709	31484729	+	CGGCGACGGGGACTCGGCGG	0.3509	0.2788	0.8283	0.8903	0.6406	0.605	0.4611	0.0943	-0.2925	0.0162	Rnf217
chr10	31484753	31484773	+	CCACGCAGTACACGGAGCAG	0.421	0.6147	0.7432	0.4158	0.5546	0.6394	0.6104	0.6826	-0.0217	0.5372	Rnf217
chr10	31484801	31484821	+	GTCGCTGGGCCAGCACGTCC	0.8354	0.4365	0.6214	0.5138	0.4759	0.6282	0.4766	0.4845	0.468	0.0084	Rnf217
chr10	31484956	31484976	+	GCCGGGGCCCGGTTGCTCGC	0.491	0.4572	0.8294	0.4486	0.2628	0.4087	0.3379	-0.1483	-0.1013	0.1741	Rnf217
chr10	31485024	31485044	+	GCCGCCGTTCGGCCGTGAAG	1.0	0.5675	0.8057	0.4353	0.4944	0.5937	0.51	0.6033	-0.0973	0.0735	Rnf217
chr10	31485027	31485047	+	GCCGTTCGGCCGTGAAGAGG	1.0	0.5638	0.7088	0.6656	0.5877	0.6879	0.7284	1.1272	0.4847	0.0432	Rnf217
chr10	31827098	31827118	+	TGTTGTCAACACTTACTGCG	0.6038	0.669	0.6412	0.3052	0.3694	0.6799	0.7455	0.6526	-0.1325	0.4871	Nkain2
chr10	31827110	31827130	+	TTACTGCGAGGACAATCTGG	0.721	0.6539	0.7561	0.4819	0.482	0.6831	0.656	0.8124	0.3971	0.57	Nkain2
chr10	32278226	32278246	+	CTTACTCCTGTTACGTAACG	0.6093	0.6603	0.7159	0.4289	0.3811	0.6217	0.5924	-0.0058	-0.4549	0.6594	Nkain2
chr10	32278295	32278315	+	TGTACAAAATTTGCCAGGAT	0.2954	0.5146	0.5691	0.523	0.3496	0.5861	0.2438	-0.7745	-0.585	0.0748	Nkain2
chr10	33033106	33033126	+	TCTGACATCATCTCATCTGA	0.3063	0.5439	0.6345	0.3247	0.2156	0.5685	0.3772	0.0835	-0.0404	0.3691	Trdn
chr10	33059990	33060010	+	GGAGAAAAACCTGAGAAGAC	0.2032	0.5828	0.6531	0.3471	0.416	0.6713	0.4788	0.4811	0.3063	0.1948	Trdn
chr10	33062674	33062694	+	GAGACGAAGATGATGGCAAA	0.3591	0.5359	0.6887	0.5644	0.3772	0.6215	0.4542	-0.117	-0.0782	0.1832	Trdn
chr10	33072050	33072070	+	AACTCCGAAAACACCACCAA	0.4221	0.5859	0.6463	0.4992	0.5027	0.6594	0.4744	0.1605	-0.226	0.083	Trdn
chr10	33076196	33076216	+	GTCCATGGGGATTTAAAACC	0.4742	0.4438	0.6345	0.399	0.5074	0.6389	0.5301	-0.1281	-0.0413	0.1236	Trdn
chr10	33109900	33109920	+	TTGTCAACAACGGCCCTTGA	0.5613	0.4299	0.6935	0.6402	0.2629	0.4503	0.3426	-0.6072	-0.0955	0.0914	Trdn
chr10	33209216	33209236	+	TCTTTCAACAGAACAACCCA	0.2924	0.6265	0.6203	0.3475	0.14	0.6272	0.5127	0.2372	-0.0061	0.2156	Trdn
chr10	33498546	33498566	+	GATCCCAGTTGGCAGCAAAA	0.4216	0.427	0.7077	0.3812	0.1786	0.4546	0.3718	-0.5484	0.1267	0.5393	Clvs2
chr10	33498585	33498605	+	CATAATGGTCCAGATTGGCC	0.5864	0.6046	0.6673	0.3138	0.0	0.409	0.3165	-0.096	-0.1914	0.1934	Clvs2
chr10	33498660	33498680	+	TGAAGCTTTTGAACATATCC	0.3129	0.4222	0.6203	0.2151	0.2002	0.5661	0.1558	-1.5804	-1.4977	0.0701	Clvs2
chr10	33498878	33498898	+	CGAGCTTTTTCCAAAGTCTC	0.2436	0.4273	0.5505	0.1755	0.2951	0.4317	0.1804	-1.5449	-1.5145	0.0716	Clvs2
chr10	33781261	33781281	+	ATCACCTGAGTACCGGGAAG	0.3775	0.4926	0.7301	0.5086	0.5495	0.6229	0.5012	-0.1279	-0.3876	0.1508	Rsph4a
chr10	33781432	33781452	+	TCTCAACACTGAAACTACTC	0.4216	0.513	0.7019	0.1981	0.151	0.4398	0.2784	-0.2014	0.0004	0.1711	Rsph4a
chr10	33781564	33781584	+	TCACTACACAAGCCACGCCG	0.785	0.6636	0.7514	0.4368	0.4882	0.6911	0.6407	0.9296	-0.0532	0.7648	Rsph4a
chr10	33781617	33781637	+	AACCTGACCTCTGTGGGCTA	0.287	0.4652	0.7538	0.4235	0.4695	0.5975	0.4729	0.0592	-0.0842	0.026	Rsph4a
chr10	33781629	33781649	+	GTGGGCTAAGGGATGCCAGC	0.2033	0.5409	0.7633	0.4532	0.4793	0.575	0.4578	0.1103	0.2802	0.2651	Rsph4a
chr10	33781675	33781695	+	GAGATTTGACCTTTTACAAG	0.4017	0.5404	0.7574	0.3257	0.034	0.381	0.3126	-1.1036	-1.2992	0.4966	Rsph4a
chr10	33781679	33781699	+	TTTGACCTTTTACAAGAGGA	0.2581	0.5606	0.5715	0.3818	0.0	0.4413	0.3677	-1.0113	-1.4664	0.2225	Rsph4a
chr10	33781750	33781770	+	AGCAGCCCAGAGTATGCTTG	0.3068	0.6639	0.833	0.559	0.5601	0.6707	0.5492	0.2783	-0.1046	0.2249	Rsph4a
chr10	33785301	33785321	+	ATTACCGAAGTCCTTGTATA	0.531	0.4455	0.6604	0.2627	0.2447	0.4311	0.347	-0.3438	0.4384	0.0411	Rsph4a
chr10	33785310	33785330	+	GTCCTTGTATAAGGCCCCAC	0.6691	0.5437	0.631	0.6798	0.5308	0.5983	0.4368	0.1483	0.1859	0.2795	Rsph4a
chr10	33785322	33785342	+	GGCCCCACAGGTTATACCTA	0.9085	0.5138	0.6604	0.334	0.5589	0.6716	0.511	0.3009	0.472	0.1369	Rsph4a
chr10	33785381	33785401	+	TTGTTTGCAATGTGCCTGGA	0.2445	0.5809	0.6153	0.5319	0.0	0.4731	0.3044	-0.3828	-0.4187	0.0489	Rsph4a
chr10	33806304	33806324	+	TGTTCTGATAATACCTATGG	0.8638	0.5969	0.6876	0.4249	0.4468	0.6912	0.5728	0.5706	0.5039	0.0445	Zup1
chr10	33825004	33825024	+	CCACAAAATGGACATTCGGG	0.5941	0.6082	0.7228	0.4665	0.377	0.6288	0.4189	-0.1752	-0.6231	0.6317	Zup1
chr10	33825139	33825159	+	TGCTTTACAGTCCTATCTTT	0.2749	0.3466	0.6203	0.2543	0.2729	0.3707	0.1108	-0.8923	-0.2032	0.1085	Zup1
chr10	33825221	33825241	+	TAACTTCCGCTGTACTCTGC	0.8926	0.5397	0.7633	0.3189	0.1298	0.4428	0.4998	0.3356	0.3969	0.1165	Zup1
chr10	33895347	33895367	+	GCCGCCAAAGTCACCTGTGA	0.3022	0.5709	0.6604	0.4953	0.4676	0.6503	0.541	0.1753	0.0975	0.044	Rwdd1
chr10	33919740	33919760	+	TCTTATTGGAATCACATCAG	0.407	0.6288	0.7574	0.4493	0.2729	0.6386	0.5695	0.513	0.2219	0.0795	Calhm4
chr10	33919830	33919850	+	CATCGGGTATTGGTCCACAG	0.6736	0.7721	0.8565	0.7177	0.7007	0.7108	0.6241	1.1927	0.8136	0.6722	Calhm4
chr10	33919860	33919880	+	ACTTGCTGCACATTCATAGT	0.33	0.5599	0.7161	0.3537	0.1931	0.4607	0.2744	0.2841	0.8189	0.3842	Calhm4
chr10	33919937	33919957	+	CAGTGATGTCGAAGAACATG	0.2666	0.6452	0.6333	0.5631	0.4873	0.6615	0.6185	0.7084	0.1405	0.2834	Calhm4
chr10	33919981	33920001	+	GGGCTGCTTCTCCGGTATGG	0.433	0.5155	0.7668	0.6637	0.622	0.7007	0.605	0.2462	-0.2413	0.0702	Calhm4
chr10	33920057	33920077	+	GAGCATAGCCAGCAATCAGA	0.4115	0.5292	0.6817	0.3939	0.1826	0.662	0.4711	0.3998	0.543	0.2906	Calhm4
chr10	33920139	33920159	+	CGGACAACTGAATGTATAAG	0.4806	0.5047	0.6309	0.4909	0.5083	0.6714	0.5282	-0.0099	-0.4216	0.3656	Calhm4
chr10	33936039	33936059	+	TCTGGTTGCCCAGCTATGCA	0.4331	0.5614	0.7098	0.3193	0.2645	0.558	0.6447	0.3535	0.053	0.3411	Trappc3l
chr10	33941218	33941238	+	AATTATCAACATAATCGCCC	0.4879	0.5656	0.6736	0.0519	0.1603	0.6895	0.5522	0.6956	0.7225	0.3665	Trappc3l
chr10	33968453	33968473	+	AACAAGTGGTCAGCAGGGAG	0.2083	0.5041	0.6931	0.5894	0.5042	0.6164	0.5021	-0.0057	-0.4008	0.0786	Calhm5
chr10	33968474	33968494	+	GGAAGGACGCCGAACAAATC	0.7879	0.423	0.801	0.3435	0.2651	0.5022	0.3043	-0.0755	0.4797	0.1604	Calhm5
chr10	33968486	33968506	+	AACAAATCAGGCACCATCCT	0.3342	0.495	0.7161	0.4015	0.2429	0.3847	0.3313	-0.5276	-0.1289	0.1124	Calhm5
chr10	33972000	33972020	+	TGCCCTTGCAAATCATCTCC	0.2647	0.4869	0.5647	0.193	0.3159	0.4995	0.3542	-0.092	0.0579	0.0657	Calhm5
chr10	33972114	33972134	+	AACTCAGTATGATATGGCCC	0.4344	0.5639	0.6179	0.2556	0.2713	0.5329	0.5633	0.6286	0.3528	0.2663	Calhm5
chr10	33972239	33972259	+	AGGATCAGTAACACCCAGGC	0.3179	0.4853	0.6531	0.525	0.5909	0.624	0.4905	0.4821	0.6004	0.0911	Calhm5
chr10	33972286	33972306	+	GGCAGTATTCTCAACGCTGC	0.5654	0.3992	0.6877	0.188	0.2145	0.5405	0.2342	-0.4797	-0.855	0.0209	Calhm5
chr10	34003475	34003495	+	TGGGGTCGCGGCCCTTGCAC	0.5791	0.4463	0.787	0.6803	0.5904	0.5954	0.5511	0.2818	0.2643	0.086	Calhm6
chr10	34003688	34003708	+	GCGCGCTCAGCGCATATCCC	0.9742	0.4867	0.7917	0.5341	0.4478	0.4395	0.4364	-0.199	-0.0172	0.1366	Calhm6
chr10	34003703	34003723	+	ATCCCAGGAGGAAAAGCGCG	0.3646	0.5949	0.5997	0.4014	0.5648	0.67	0.5606	0.7044	-0.0615	0.4594	Calhm6
chr10	34003739	34003759	+	GGAACACCAGGCCGTAGGGC	0.5005	0.4582	0.5691	0.3258	0.39	0.6114	0.51	0.2425	0.1268	0.1278	Calhm6
chr10	34003820	34003840	+	CAGCCGTCAGTAGGGTCACC	0.4591	0.5307	0.6273	0.4563	0.4123	0.4296	0.4145	0.0345	0.157	0.0723	Calhm6
chr10	34003832	34003852	+	GGGTCACCAGGCTATAGCCC	0.4752	0.4921	0.6604	0.3564	0.4902	0.6535	0.5863	0.5533	0.4123	0.1066	Calhm6
chr10	34003856	34003876	+	CGTTGCGGTGCTTTCTCTGC	0.4493	0.3786	0.7303	0.3103	0.3767	0.463	0.2401	-0.7093	-0.8411	0.0432	Calhm6
chr10	34029368	34029388	+	GGTGGATCTGGTCTACAAGA	0.4466	0.628	0.6487	0.5335	0.5447	0.7268	0.7263	1.0858	0.8985	0.555	Dse
chr10	34029416	34029436	+	GATTCCGTTGAATGTGCTTC	0.5402	0.438	0.5754	0.4282	0.0321	0.3798	0.2468	-1.0605	-0.9505	0.076	Dse
chr10	34029633	34029653	+	CATTAGAACGTTGTTAAAGT	0.5435	0.4632	0.7255	0.397	0.0907	0.4804	0.285	-0.5146	-0.2717	0.1244	Dse
chr10	34029653	34029673	+	AGGTGTACTTTGGCCCATAC	0.6539	0.4443	0.7491	0.5477	0.4047	0.4319	0.1307	-0.8848	-0.2237	0.0378	Dse
chr10	34029847	34029867	+	AATGACCTGTTGATTTCTGC	0.3541	0.5173	0.7491	0.1962	0.1415	0.5321	0.4384	-0.2638	-0.1724	0.3391	Dse
chr10	34032016	34032036	+	TACGCATGACAAATTTATCC	0.6339	0.5016	0.6321	0.1659	0.0388	0.3934	0.2255	-0.4051	0.1751	0.0519	Dse
chr10	34036177	34036197	+	TCCATAAATAGGCCTCCTGA	0.301	0.6736	0.7349	0.2094	0.4259	0.6537	0.4507	0.2187	0.3375	0.2714	Dse
chr10	34038744	34038764	+	AATGAGACTTCCAGTGAGTA	0.6603	0.4658	0.6342	0.415	0.3625	0.5823	0.4584	-0.1599	-0.0499	0.0475	Dse
chr10	34038804	34038824	+	GAACCCCCATCCTCTTCTAT	0.4347	0.4829	0.6888	0.205	0.28	0.4185	0.2974	-0.9314	0.1484	0.2333	Dse
chr10	34038828	34038848	+	AGTTTCATACATATAGCCCG	0.575	0.691	0.6616	0.4531	0.2573	0.686	0.6986	1.3828	0.7929	0.7973	Dse
chr10	34038917	34038937	+	ATGCAGTGGCGAAACCCACC	0.4295	0.5251	0.7538	0.478	0.3942	0.5478	0.4763	0.1507	0.4233	0.0634	Dse
chr10	34038946	34038966	+	GCAAGTGGAACTTCATCCCA	0.2395	0.6305	0.6345	0.4814	0.6002	0.6858	0.5941	0.8832	0.8032	0.5227	Dse
chr10	34059672	34059692	+	AAGACAAAAATCTACCAACT	0.2031	0.6469	0.6037	0.5008	0.3628	0.5339	0.527	-0.1354	0.2989	0.0709	Dse
chr10	34059822	34059842	+	TACTCCTTGGGATCCCAAGG	0.4409	0.6451	0.7301	0.5739	0.51	0.5463	0.4678	0.0065	-0.1116	0.203	Dse
chr10	34059826	34059846	+	CCTTGGGATCCCAAGGAGGG	0.2224	0.6271	0.7747	0.4784	0.4924	0.5459	0.5562	0.009	-0.2862	0.2575	Dse
chr10	34158362	34158382	+	CCGGCGACCGCTGCTCGGCG	0.6919	0.5297	0.7474	0.5682	0.5882	0.6604	0.5058	0.4308	-0.5155	0.121	Tspyl1
chr10	34158368	34158388	+	ACCGCTGCTCGGCGAGGAGA	0.2834	0.4506	0.5835	0.5359	0.442	0.6435	0.5972	0.8782	0.6455	0.0397	Tspyl1
chr10	34158378	34158398	+	GGCGAGGAGAAGGCGGTGAC	0.2565	0.4668	0.7523	0.6448	0.5757	0.6153	0.4006	-0.4417	-0.2608	0.0283	Tspyl1
chr10	34158393	34158413	+	GTGACAGGTGAGGGCCGCGC	0.5673	0.389	0.6368	0.7254	0.5425	0.6313	0.4353	0.1308	0.0219	0.0928	Tspyl1
chr10	34158428	34158448	+	CCCCGCGCCCCGAGATGTCG	0.7435	0.4819	0.7372	0.2929	0.4629	0.6392	0.3882	0.1792	-0.6091	0.0245	Tspyl1
chr10	34158463	34158483	+	AGATTCGGGTGGCCGCAGCT	0.7651	0.5516	0.7429	0.5927	0.3406	0.4806	0.5613	0.1405	0.2919	0.0888	Tspyl1
chr10	34158467	34158487	+	TCGGGTGGCCGCAGCTAGGC	0.9555	0.3812	0.6531	0.649	0.3334	0.3796	0.2608	-0.8809	-0.6583	0.0145	Tspyl1
chr10	34158536	34158556	+	GACACCGAAATATGTGGAGA	0.3769	0.6032	0.5612	0.1923	0.3303	0.6375	0.3587	0.4124	-0.0336	0.0293	Tspyl1
chr10	34158566	34158586	+	AACTCGGGGAGCGGAGTCCC	0.4007	0.4422	0.574	0.581	0.5259	0.4911	0.3822	-0.3195	-0.2654	0.0092	Tspyl1
chr10	34158636	34158656	+	AAGTCAGAAGTGGCCACGCC	0.4748	0.4666	0.6447	0.5361	0.4419	0.4539	0.251	-0.4082	-0.5704	0.0395	Tspyl1
chr10	34158644	34158664	+	AGTGGCCACGCCAGGGAGCG	0.3547	0.4377	0.7228	0.5377	0.5669	0.4289	0.3805	-0.1782	-0.931	0.0857	Tspyl1
chr10	34158647	34158667	+	GGCCACGCCAGGGAGCGAGG	0.2814	0.6827	0.8613	0.4819	0.5838	0.6893	0.5968	0.4683	0.2566	0.237	Tspyl1
chr10	34158766	34158786	+	ACCTGGGCATAGATCTTCGC	0.9776	0.5529	0.7727	0.3919	0.2754	0.5461	0.3615	0.1121	0.2723	0.116	Tspyl1
chr10	34158779	34158799	+	TCTTCGCAGGAACCCGCTGG	0.9647	0.6221	0.7678	0.5495	0.4211	0.6322	0.5316	0.9194	0.4238	0.2108	Tspyl1
chr10	34158823	34158843	+	CTGTGAATGCTCAGGCCGAC	0.606	0.4629	0.5964	0.4321	0.15	0.3388	0.2452	-0.8	-0.8201	0.1596	Tspyl1
chr10	34158883	34158903	+	GACGACACTACCTGGAACGG	1.0	0.6479	0.7291	0.5111	0.6198	0.7415	0.7544	1.3731	0.4504	0.2398	Tspyl1
chr10	34158961	34158981	+	CTCAGTTGTCCGCCATGATT	0.7447	0.3241	0.6959	0.4358	0.3641	0.3989	0.1423	-0.8761	-0.3063	0.032	Tspyl1
chr10	34159004	34159024	+	AAGGTACGTAACCAGTCTGG	0.5406	0.6958	0.7858	0.6301	0.6766	0.7053	0.6685	1.1706	0.7735	0.1963	Tspyl1
chr10	34159010	34159030	+	CGTAACCAGTCTGGAGGTGA	0.4359	0.6059	0.5778	0.5662	0.5365	0.648	0.5366	0.0713	-0.3467	0.0333	Tspyl1
chr10	34173574	34173594	+	CGAAGATCTGGATCTGAAGC	0.2502	0.4858	0.7161	0.3741	0.2627	0.5911	0.2678	-0.4417	-0.7448	0.1999	Tspyl4
chr10	34173619	34173639	+	CGACACAGTGCGGGAGATGG	0.3852	0.5985	0.7088	0.5857	0.629	0.6702	0.5686	0.6424	0.0739	0.1048	Tspyl4
chr10	34173647	34173667	+	GGTGAGGCCGGTGCGGATGG	0.4774	0.5288	0.866	0.7091	0.647	0.675	0.5606	0.4267	-0.0052	0.0839	Tspyl4
chr10	34173728	34173748	+	AGTTGTGCTGCGGCAGCGAG	0.8025	0.5656	0.7309	0.6445	0.571	0.6849	0.3667	0.2213	-0.2727	0.2765	Tspyl4
chr10	34173736	34173756	+	TGCGGCAGCGAGAGGTCTGG	0.357	0.5859	0.7904	0.6462	0.6966	0.6786	0.5079	0.8554	0.325	0.3282	Tspyl4
chr10	34173757	34173777	+	GGATGCTCCGTCTCCATCAA	0.3946	0.4649	0.7444	0.4595	0.5062	0.6217	0.4537	-0.278	-0.374	0.1417	Tspyl4
chr10	34173916	34173936	+	GCCGGGGCCGAAGAAGACCA	0.6404	0.6378	0.7006	0.5714	0.6157	0.7647	0.7897	1.2944	0.6335	0.4703	Tspyl4
chr10	34173961	34173981	+	CATCTCTGTGGCCACCGGCA	0.3061	0.5026	0.6957	0.5889	0.401	0.5242	0.3966	0.1441	-0.1016	0.096	Tspyl4
chr10	34173964	34173984	+	CTCTGTGGCCACCGGCAAGG	0.4546	0.5245	0.7574	0.6196	0.5617	0.6859	0.5837	0.0993	-0.3829	0.0975	Tspyl4
chr10	34173988	34174008	+	AGAAGCAGGAGCGGCAATGC	0.3031	0.407	0.6877	0.4048	0.4436	0.6092	0.6064	0.1828	0.3732	0.0103	Tspyl4
chr10	34173997	34174017	+	AGCGGCAATGCAGGAAAAGA	0.2132	0.4927	0.592	0.4936	0.4258	0.6207	0.5173	-0.0775	-0.2634	0.0502	Tspyl4
chr10	34174087	34174107	+	CAATTGCATGGACTCGCTGG	1.0	0.6397	0.8093	0.5592	0.4363	0.6491	0.5978	1.0038	0.5509	0.0545	Tspyl4
chr10	34174123	34174143	+	GCTGTCAAATGTAAATGCGC	0.4524	0.5718	0.6061	0.2264	0.0692	0.6216	0.5864	0.6701	0.5144	0.4954	Tspyl4
chr10	34174131	34174151	+	ATGTAAATGCGCAGGCTGAC	0.8428	0.405	0.5964	0.3828	0.0221	0.3523	0.2318	-0.8151	-0.4941	0.0579	Tspyl4
chr10	34198597	34198617	+	AACTTACCGAGTGTGTAGAA	0.4467	0.5192	0.6673	0.4304	0.2665	0.5089	0.4674	-0.2349	0.1584	0.0873	Nt5dc1
chr10	34270176	34270196	+	CTTACAGGGATTCCAGTAAG	0.3437	0.6366	0.6485	0.6796	0.5499	0.6072	0.5985	0.2897	0.2291	0.1077	Col10a1
chr10	34270221	34270241	+	CCAGGCCCAACCGGACCTCG	0.5783	0.6309	0.69	0.4212	0.6873	0.631	0.5088	-0.0245	-0.8816	0.2849	Col10a1
chr10	34270230	34270250	+	ACCGGACCTCGAGGACACCC	0.3546	0.619	0.6061	0.4215	0.6631	0.7263	0.6501	0.9264	0.6046	0.2271	Col10a1
chr10	34270239	34270259	+	CGAGGACACCCAGGTCCCTC	0.2796	0.4735	0.6877	0.4333	0.4915	0.434	0.3508	-0.4302	-0.1855	0.1122	Col10a1
chr10	34270248	34270268	+	CCAGGTCCCTCAGGACCGCC	0.2127	0.5254	0.5574	0.609	0.4615	0.4146	0.3459	-0.4868	-0.7068	0.2522	Col10a1
chr10	34270257	34270277	+	TCAGGACCGCCAGGCAAGCC	0.3282	0.4442	0.6531	0.4879	0.142	0.2118	0.478	-0.7131	-0.9274	0.1158	Col10a1
chr10	34270332	34270352	+	ATATCAGCCACGGGGAAGCC	0.5292	0.4867	0.6022	0.3456	0.083	0.3435	0.373	-1.3056	-1.3205	0.2126	Col10a1
chr10	34270386	34270406	+	AGAGGACCATATGGACACAA	0.2091	0.6512	0.5778	0.6249	0.5787	0.7035	0.7168	0.8339	0.5682	0.2421	Col10a1
chr10	34270490	34270510	+	GCCAGGAAAACCTGGACAGC	0.2831	0.5073	0.6688	0.322	0.3158	0.4863	0.394	-0.3455	-0.4672	0.0259	Col10a1
chr10	34270572	34270592	+	CCTGGTGTGAATGGGCGGAA	0.4223	0.5401	0.6106	0.6548	0.642	0.6399	0.4501	-0.2424	-0.3775	0.0511	Col10a1
chr10	34270692	34270712	+	AGAGGTGAAAACGGCTTTCC	0.2633	0.454	0.6594	0.3683	0.3876	0.3762	0.1513	-0.9554	-0.0834	0.0154	Col10a1
chr10	34270710	34270730	+	CCAGGACAGCCGGGCATCAA	0.4275	0.446	0.735	0.6572	0.507	0.5176	0.4969	-0.4406	-0.2167	0.0849	Col10a1
chr10	34270755	34270775	+	ATGGGACCATCAGGTCCACC	0.5516	0.5703	0.6736	0.4945	0.4886	0.4441	0.4098	-0.0936	0.0428	0.1587	Col10a1
chr10	34271046	34271066	+	CCTGGGAATATGGGACCCCA	0.3074	0.6226	0.6344	0.5655	0.6699	0.6761	0.4467	0.3455	0.1759	0.2787	Col10a1
chr10	34271091	34271111	+	CATGGCATTCCAGGCGCTAA	0.5013	0.5216	0.6736	0.4121	0.2818	0.4326	0.2696	-0.7931	-0.4579	0.0358	Col10a1
chr10	34271100	34271120	+	CCAGGCGCTAAAGGTGAGAT	0.5277	0.5321	0.6248	0.3925	0.5845	0.6446	0.3523	-0.1367	0.0337	0.2558	Col10a1
chr10	34271118	34271138	+	ATAGGTCTAGTTGGGCCTGC	0.5375	0.4792	0.6594	0.4975	0.4343	0.4843	0.3647	-0.2129	-0.0568	0.3075	Col10a1
chr10	34271207	34271227	+	GCCAGGTCTCAATGGTCCTA	0.4225	0.3816	0.6688	0.4536	0.4291	0.5259	0.386	-0.2532	-0.0612	0.0337	Col10a1
chr10	34271217	34271237	+	AATGGTCCTAAGGGTAACCC	0.4361	0.5698	0.7066	0.4182	0.5386	0.6451	0.655	0.6035	0.459	0.2094	Col10a1
chr10	34271226	34271246	+	AAGGGTAACCCAGGGTTACC	0.2983	0.4773	0.6736	0.4982	0.3653	0.2879	0.3357	-0.4687	0.0655	0.0665	Col10a1
chr10	34271271	34271291	+	GGAGGAACCCCTGGTCTTCG	0.3698	0.5036	0.7574	0.3207	0.565	0.6054	0.4745	0.0815	-0.5791	0.1243	Col10a1
chr10	34271289	34271309	+	CGAGGTCCTGTTGGCCCTGT	0.303	0.4505	0.6736	0.8335	0.7366	0.5079	0.3613	-0.6205	-0.5811	0.1099	Col10a1
chr10	34271298	34271318	+	GTTGGCCCTGTAGGAGCTAA	0.3731	0.536	0.6061	0.6505	0.4148	0.5124	0.3625	-0.4305	-0.1787	0.2335	Col10a1
chr10	34271321	34271341	+	AGTGCCTGGACACAATGGTG	0.4784	0.6646	0.6139	0.5816	0.6235	0.6948	0.6626	1.1325	0.7415	0.1428	Col10a1
chr10	34271334	34271354	+	AATGGTGAGGCAGGTCCAAG	0.6529	0.6055	0.7574	0.563	0.7081	0.69	0.5255	0.7437	0.4441	0.3945	Col10a1
chr10	34274095	34274115	+	TTCATGTTACTCACCCTTAA	0.3198	0.2406	0.7255	0.4218	0.1851	0.3095	0.0914	-1.2623	-0.4501	0.1206	Nt5dc1
chr10	34275759	34275779	+	CACACAGAAGAGCCCCCGGC	0.3782	0.5293	0.6447	0.4685	0.5043	0.4877	0.3448	0.0854	0.0225	0.2101	Nt5dc1
chr10	34283544	34283564	+	ATCAGCTGCAAGTTTAATGA	0.4969	0.5618	0.7491	0.3243	0.2267	0.5759	0.3419	0.0007	0.1503	0.1131	Nt5dc1
chr10	34294352	34294372	+	TCACCCGGGCGCTCTCGGGC	0.5415	0.441	0.6684	0.4787	0.3215	0.5305	0.37	0.2075	0.005	0.0404	Nt5dc1
chr10	34360095	34360115	+	AGGGGCCTTCTGTCCCCCAG	0.3806	0.6154	0.8471	0.9368	0.6444	0.3695	0.4917	0.3344	-0.0438	0.1992	Frk
chr10	34360176	34360196	+	TTACCAAGCACGTACTGCAG	0.7447	0.6636	0.7631	0.4214	0.4393	0.6654	0.5828	0.8724	0.353	0.6935	Frk
chr10	34360230	34360250	+	AGTCTTGGACACTTCGCATG	1.0	0.5958	0.7858	0.4495	0.3615	0.6004	0.4052	0.4694	0.1196	0.1429	Frk
chr10	34360263	34360283	+	GGCCAGACATTTGGAGAAGA	0.277	0.4513	0.5872	0.4355	0.4363	0.6243	0.3429	-0.4269	-0.7831	0.0278	Frk
chr10	34360290	34360310	+	CGGCTTAGGTCAGCAGCTAC	0.4537	0.4449	0.6487	0.4639	0.4375	0.4743	0.1944	-0.7055	-0.3238	0.0058	Frk
chr10	34360320	34360340	+	TCCTTCCAATTACGTGGCGG	0.6482	0.5663	0.7007	0.4451	0.3016	0.5337	0.5468	0.1159	-0.7158	0.1942	Frk
chr10	34360335	34360355	+	GGCGGAGGACCGGAGTCTCC	0.6016	0.5339	0.7917	0.5275	0.5857	0.549	0.3522	0.2889	0.5272	0.04	Frk
chr10	34459883	34459903	+	TGTGTTCTAGTTTTAGATGA	0.2809	0.4306	0.6061	0.4738	0.1554	0.503	0.254	-1.2464	-1.3083	0.2668	Frk
chr10	34462308	34462328	+	GCCGTAAAAACGTTAAAACC	0.8088	0.5963	0.6392	0.3011	0.3671	0.6256	0.5529	0.1982	-0.0102	0.1352	Frk
chr10	36704783	36704803	+	CCAGAGTTGGGAGCTTGGAT	0.2131	0.4509	0.7192	0.4255	0.5236	0.6373	0.5531	0.548	0.9367	0.266	Hs3st5
chr10	36704787	36704807	+	AGTTGGGAGCTTGGATAGGT	0.2356	0.4786	0.5667	0.621	0.6103	0.6788	0.6634	0.1408	0.4029	0.185	Hs3st5
chr10	36708603	36708623	+	ATTTGGTGGTGCCCACAACC	0.485	0.5652	0.7006	0.4884	0.0434	0.4193	0.4892	0.3994	0.623	0.1421	Hs3st5
chr10	36708640	36708660	+	CGGGCCCTGCAGTTTAAGAG	1.0	0.5868	0.7285	0.5495	0.5629	0.6819	0.5784	0.5335	0.0194	0.3517	Hs3st5
chr10	36708663	36708683	+	CTTGCTGCATGAGTTCCGGA	0.3871	0.5881	0.6117	0.2415	0.2384	0.6474	0.5335	0.4445	0.0874	0.5432	Hs3st5
chr10	36708678	36708698	+	CCGGAAGGGCAATTCTTCCA	0.7078	0.5936	0.7161	0.5814	0.4669	0.5179	0.4647	-0.088	0.0977	0.019	Hs3st5
chr10	36708684	36708704	+	GGGCAATTCTTCCAAGGAGC	0.4363	0.4952	0.6203	0.3906	0.3684	0.6289	0.4475	0.0301	-0.1799	0.2007	Hs3st5
chr10	36708992	36709012	+	TCAAGCTGTTGATCATTGTC	0.6886	0.4565	0.5857	0.4425	0.4063	0.4791	0.2977	-0.7109	-0.3661	0.1492	Hs3st5
chr10	36709029	36709049	+	AGCAATTTCTGATTATACTC	0.4006	0.479	0.5919	0.0998	0.2607	0.5397	0.2729	-0.3513	-0.0282	0.2003	Hs3st5
chr10	36709038	36709058	+	TGATTATACTCAGGTGCTAG	0.6911	0.541	0.7007	0.256	0.0722	0.4853	0.2482	-0.2657	-0.4406	0.0771	Hs3st5
chr10	36709125	36709145	+	TGAAGTGAACACGAAATACA	0.3736	0.6073	0.6345	0.4547	0.2172	0.5841	0.5735	1.0446	0.8958	0.1685	Hs3st5
chr10	36709133	36709153	+	ACACGAAATACAAGGCGGTT	0.4257	0.4993	0.5823	0.3785	0.2322	0.5025	0.4027	-0.5307	-0.052	0.0918	Hs3st5
chr10	36873028	36873048	+	TTGCTGATGCTCGGTGGAGG	0.2837	0.5042	0.7668	0.7399	0.4544	0.5984	0.4904	0.2965	-0.4178	0.1572	Hdac2
chr10	37012640	37012660	+	CGCCTTGGGCGACGACGTGG	1.0	0.5425	0.6758	0.6881	0.5926	0.6675	0.5035	0.2697	-0.4841	0.0351	Marcks
chr10	37012643	37012663	+	CTTGGGCGACGACGTGGAGG	0.7802	0.5107	0.7951	0.6592	0.5159	0.6156	0.611	0.3755	-0.1384	0.1373	Marcks
chr10	38697159	38697179	+	TCTTCCACCAAATTATGACC	0.446	0.5683	0.5505	0.1864	0.0181	0.5887	0.6241	0.6677	0.5775	0.2124	Rfpl4b
chr10	38697185	38697205	+	CCCACCCTTTAAATCATTAG	0.5573	0.4155	0.6876	0.3034	0.2291	0.4278	0.144	-0.7411	-0.6856	0.0775	Rfpl4b
chr10	38697197	38697217	+	ATCATTAGAGGGTTCCCGGG	0.4532	0.6381	0.7558	0.7974	0.4852	0.6261	0.4767	0.7858	0.4989	0.5149	Rfpl4b
chr10	38697284	38697304	+	CCCTTTATGTTGCTTCAGTA	0.311	0.3162	0.672	0.2957	0.2932	0.4439	0.1291	-0.7017	-0.7326	0.0692	Rfpl4b
chr10	38697304	38697324	+	AGGGGCCATGCTGCTTTAAA	0.3603	0.2503	0.7586	0.7173	0.4315	0.3312	0.1809	-1.2716	-0.6019	0.0292	Rfpl4b
chr10	38697342	38697362	+	ATTACCCCATCATACTTGAC	0.6597	0.5001	0.5975	0.2923	0.0	0.4188	0.3324	-0.255	0.4171	0.2214	Rfpl4b
chr10	38697374	38697394	+	TTCTTTTCGACACACGGGAC	0.433	0.5125	0.6531	0.5392	0.0	0.3652	0.0697	-1.1639	-1.4074	0.1027	Rfpl4b
chr10	38697475	38697495	+	TAGGATGAGAGTAAATGTCC	0.2305	0.61	0.6203	0.4071	0.4902	0.7413	0.7141	1.0801	1.3208	0.0173	Rfpl4b
chr10	38697488	38697508	+	AATGTCCAGGCAAATTGCAC	0.5948	0.55	0.7303	0.4246	0.2866	0.6337	0.546	0.588	0.7613	0.1366	Rfpl4b
chr10	38893315	38893335	+	GCTTTGCAGAATCCTGCTAC	0.5105	0.5579	0.7396	0.3925	0.2299	0.5503	0.3309	-0.62	-0.4708	0.1481	Lama4
chr10	38902703	38902723	+	CTGGTTACTATGGAGACGCC	0.4853	0.5889	0.6862	0.5179	0.4334	0.5147	0.3656	0.4096	0.1425	0.1074	Lama4
chr10	38918593	38918613	+	AAAGGGTATGCTGGTTGAGA	0.2328	0.4859	0.6971	0.5546	0.3349	0.5918	0.5192	0.1379	0.144	0.011	Lama4
chr10	38918652	38918672	+	TCGAGCAAGCCCACAACATG	0.5436	0.5852	0.7325	0.5399	0.4847	0.6672	0.4777	0.5262	0.079	0.127	Lama4
chr10	38921664	38921684	+	GCTCTACTATGGAGAGAATC	0.4289	0.4537	0.5966	0.4504	0.2748	0.4051	0.2971	-0.3301	0.4979	0.1778	Lama4
chr10	38921679	38921699	+	GAATCAGGAACTTGGCCCCG	0.4959	0.6876	0.6451	0.4246	0.5928	0.6865	0.6026	0.722	-0.0401	0.431	Lama4
chr10	38921772	38921792	+	CCATCGGGAGCTGGTGGATG	0.3505	0.467	0.7111	0.6533	0.5891	0.5776	0.5284	-0.0578	-0.479	0.017	Lama4
chr10	38924032	38924052	+	CCTCCAGGAATCCATTAACC	0.6053	0.523	0.6604	0.2413	0.3278	0.4446	0.4235	-0.2213	0.0578	0.2952	Lama4
chr10	38924049	38924069	+	ACCAGGCCCTCGACCATGTC	0.5841	0.3773	0.7664	0.5711	0.4254	0.5171	0.2516	-0.3323	-0.0404	0.0179	Lama4
chr10	38924101	38924121	+	TTTCAAGCAGCGGGACCATG	0.5582	0.6596	0.7088	0.4791	0.3499	0.5104	0.338	0.2925	-0.1059	0.2805	Lama4
chr10	38929831	38929851	+	GGAACTTGATGAGATAATAA	0.2628	0.4281	0.6321	0.2314	0.3068	0.5857	0.3506	0.1343	0.7926	0.2893	Lama4
chr10	38932802	38932822	+	GGAGCCAAAAATGAGCTGCA	0.368	0.5958	0.5833	0.3754	0.3392	0.6508	0.7444	0.6139	0.3317	0.1942	Lama4
chr10	38932846	38932866	+	CCTCAGTCATGACTTGGTTC	0.3367	0.3833	0.7396	0.3792	0.226	0.469	0.448	-0.3823	-0.2592	0.1616	Lama4
chr10	38932879	38932899	+	CCATGCATACAATCTTCAAC	0.674	0.5163	0.7019	0.2096	0.0	0.353	0.3146	-0.8582	-0.4994	0.4592	Lama4
chr10	38932899	38932919	+	AGGAAGCCGATGAGCTAAGC	0.4709	0.5186	0.716	0.4658	0.2718	0.5499	0.5044	0.1923	0.6764	0.0891	Lama4
chr10	38937366	38937386	+	CACGCAGATCATTTACCATA	0.5312	0.3975	0.5505	0.3845	0.2896	0.3939	0.1323	-0.6322	-0.0094	0.1635	Lama4
chr10	38943905	38943925	+	GACGACAGCGGCTGTCCAAC	0.9073	0.3819	0.6877	0.4794	0.3556	0.4704	0.2964	-0.4895	0.039	0.122	Lama4
chr10	38945945	38945965	+	TGCAGTGAGAAACCTCACCG	0.5041	0.7335	0.7858	0.5416	0.648	0.7193	0.7332	1.3304	0.4633	0.8167	Lama4
chr10	38946052	38946072	+	GAGAGCTCATTGCTCAAACC	0.2716	0.5625	0.7491	0.5413	0.4587	0.6435	0.6081	0.467	0.608	0.2728	Lama4
chr10	38946068	38946088	+	AACCAGGAGTGTCGCAAGCA	0.6382	0.5641	0.6483	0.487	0.3657	0.5388	0.3962	0.2757	0.1407	0.0732	Lama4
chr10	38948763	38948783	+	AGTCAGTGTGGATGACCTGA	0.2978	0.6094	0.6013	0.42	0.5882	0.69	0.5061	0.8589	0.845	0.2007	Lama4
chr10	38949684	38949704	+	TTAGTATTGTCAAGATTGAA	0.299	0.4608	0.5006	0.3135	0.2044	0.4309	0.2313	-0.0432	0.1393	0.4445	Lama4
chr10	38949689	38949709	+	ATTGTCAAGATTGAAAGGTA	0.2687	0.4714	0.5715	0.5122	0.377	0.6466	0.4775	-0.1823	0.1485	0.0261	Lama4
chr10	38950117	38950137	+	TAGGGTAGGGAAACACGGAA	0.2705	0.7367	0.5999	0.8271	0.6351	0.697	0.4665	0.4737	0.4336	0.0888	Lama4
chr10	38950261	38950281	+	TGGGGTGCCTGCGAACTTCA	0.5424	0.4676	0.677	0.6034	0.399	0.4651	0.1964	-0.4856	-0.1005	0.0553	Lama4
chr10	38951413	38951433	+	CAGTGGTGAGGGACATCACG	0.2598	0.6649	0.7891	0.4549	0.7485	0.6909	0.6513	0.9529	0.3742	0.6477	Lama4
chr10	38956570	38956590	+	TTCACGGACATCTACATCGG	0.8757	0.6785	0.7395	0.6001	0.5994	0.6792	0.6717	1.1489	0.4526	0.3236	Lama4
chr10	38956598	38956618	+	CCCAAGAAGTCTTACAGTCC	0.6382	0.5147	0.7113	0.2948	0.377	0.5951	0.4399	0.043	0.0085	0.0267	Lama4
chr10	38996261	38996281	+	TGACGTCTCTTTCCCGGTAC	0.4086	0.5113	0.7303	0.6868	0.4699	0.5681	0.3317	-0.4001	-0.4326	0.1545	Fam229b
chr10	38996352	38996372	+	GGCTGGGTCCCAAACCGAAA	0.9255	0.5683	0.7538	0.4433	0.367	0.4522	0.2731	-0.4665	-0.1697	0.2541	Fam229b
chr10	39010253	39010273	+	GGAGCACGCAGCGGTCAACC	1.0	0.5248	0.6321	0.4249	0.5082	0.658	0.5728	0.6295	0.6392	0.1375	Tube1
chr10	39010999	39011019	+	ACGCTATAAGCAGCTTCTTC	0.3613	0.3615	0.7161	0.3009	0.2451	0.3282	0.155	-1.1212	0.0557	0.0297	Tube1
chr10	39011014	39011034	+	TCTTCAGGAATGTGGATACC	0.3354	0.5534	0.6084	0.4322	0.272	0.4819	0.4714	0.0676	0.4436	0.1222	Tube1
chr10	39013139	39013159	+	GATGGTGGCAGTATTTCCAA	0.2718	0.6722	0.7303	0.7179	0.5377	0.6761	0.5596	0.3546	0.3849	0.4674	Tube1
chr10	39016821	39016841	+	GTTTTGATTGACATGGAAGA	0.2062	0.5338	0.7113	0.5033	0.0831	0.5945	0.4117	-0.6442	-0.9066	0.1908	Tube1
chr10	39016917	39016937	+	GGCTCGGGAAATAATTGGTG	0.2153	0.6218	0.6765	0.5179	0.6002	0.7059	0.6106	0.589	0.0082	0.197	Tube1
chr10	39018350	39018370	+	ATCATCCACTCCATGGGCGG	0.8921	0.5515	0.7858	0.5316	0.5388	0.6184	0.5272	-0.0831	-0.4077	0.2034	Tube1
chr10	39020354	39020374	+	GAACTTTAATTCTCAGGAAC	0.2632	0.3663	0.6061	0.3459	0.1286	0.4638	0.1243	-0.4778	-0.417	0.0402	Tube1
chr10	39020491	39020511	+	TAACAGTATGCTGGCCATGA	0.2177	0.5923	0.6829	0.5358	0.3518	0.5518	0.5139	0.4843	0.7795	0.013	Tube1
chr10	39020905	39020925	+	ACCTGCTCCTCAGCCTGACA	0.2764	0.6146	0.7444	0.3881	0.293	0.5778	0.5617	0.5719	0.6019	0.1054	Tube1
chr10	39021555	39021575	+	GTTGGCCTTCTAGCTCTGCG	0.7955	0.646	0.7653	0.352	0.5341	0.7025	0.7319	0.8806	0.0093	0.6746	Tube1
chr10	39021687	39021707	+	ATGTTAACATTCCCCCCCGA	0.5399	0.6309	0.7019	0.6882	0.4087	0.6199	0.5655	0.7761	0.8002	0.4284	Tube1
chr10	39021692	39021712	+	AACATTCCCCCCCGAAGGTG	0.7514	0.5286	0.627	0.4322	0.5133	0.6265	0.5132	0.1341	-0.2803	0.0225	Tube1
chr10	39029251	39029271	+	CATTCCGCACGTTCTGGAGC	1.0	0.429	0.6746	0.1504	0.0	0.4602	0.3105	-0.4115	-0.6476	0.0649	Ccn6
chr10	39031070	39031090	+	CAATGGCCCCACTCACACAG	0.2741	0.7269	0.7702	0.5306	0.4997	0.6866	0.7415	1.3709	0.6573	0.5364	Ccn6
chr10	39034259	39034279	+	CACACGCCTGTCTCGTACCT	0.926	0.4593	0.6982	0.5037	0.4638	0.5596	0.5138	-0.2909	0.0008	0.1599	Ccn6
chr10	39034287	39034307	+	CCCCGGAGTAGTCACAGTAC	0.5132	0.5727	0.7538	0.3921	0.491	0.5864	0.5199	-0.1793	0.1801	0.062	Ccn6
chr10	39034324	39034344	+	GCAGATCTCGGCTTCGTTAC	1.0	0.3518	0.7303	0.5627	0.3619	0.4376	0.1719	-0.821	-0.224	0.1312	Ccn6
chr10	39034394	39034414	+	CTCACCAAACTCACCCCAGG	0.4316	0.6895	0.7159	0.4855	0.5826	0.6414	0.4876	0.2325	-0.215	0.2251	Ccn6
chr10	39387744	39387764	+	AATGGGCTGTGTGCAATGTA	0.4131	0.5055	0.6518	0.6568	0.5678	0.6428	0.6153	0.175	0.3413	0.0793	Fyn
chr10	39387961	39387981	+	ACTGGGACCCTACGCACGAG	0.6745	0.6163	0.7322	0.5908	0.5002	0.6545	0.62	0.621	-0.0293	0.269	Fyn
chr10	39387964	39387984	+	GGGACCCTACGCACGAGAGG	0.8696	0.5495	0.7443	0.486	0.5709	0.7016	0.5202	0.5209	-0.0102	0.3267	Fyn
chr10	39387970	39387990	+	CTACGCACGAGAGGAGGGAC	0.557	0.5433	0.5574	0.5122	0.5148	0.556	0.4613	-0.0923	-0.174	0.224	Fyn
chr10	39398818	39398838	+	GGCTCCAGTTGACTCCATCC	0.4109	0.583	0.6463	0.3817	0.5151	0.6374	0.6731	0.7008	0.8974	0.0647	Fyn
chr10	39401442	39401462	+	CTGTCCTTTGGAAACCCAAG	0.2224	0.6736	0.7018	0.4978	0.585	0.6424	0.4363	0.1853	-0.1543	0.5709	Fyn
chr10	39401478	39401498	+	CGCGAGAGCGAAACCACCAA	0.7347	0.6773	0.7538	0.6046	0.5702	0.6706	0.3035	0.1426	-0.0751	0.2986	Fyn
chr10	39402904	39402924	+	CAACTGGTACAGCATTACTC	0.3724	0.566	0.7869	0.3465	0.2622	0.467	0.5685	0.5339	0.995	0.2253	Fyn
chr10	39405458	39405478	+	CTAGTAGTTCCCTGTCACAA	0.4768	0.6203	0.6594	0.406	0.4871	0.639	0.4516	0.336	0.2086	0.1435	Fyn
chr10	39406053	39406073	+	CGCTGAAGTGTGGCTTGGTA	0.6941	0.375	0.7145	0.5656	0.5609	0.5955	0.2948	-0.9525	-0.9626	0.0439	Fyn
chr10	39408037	39408057	+	GCCATAAAGACCCTTAAGCC	0.7914	0.5749	0.6531	0.2905	0.3184	0.443	0.4776	0.1982	-0.0382	0.1161	Fyn
chr10	39408066	39408086	+	GTCTCCGGAGTCCTTCCTGG	0.2887	0.6759	0.7443	0.5149	0.7291	0.7424	0.6644	0.9216	0.2635	0.3878	Fyn
chr10	39501855	39501875	+	GAACCGAAGCATTCCCGTGG	0.7021	0.6261	0.7537	0.6195	0.5681	0.7545	0.6042	0.9535	0.5099	0.1771	Traf3ip2
chr10	39501921	39501941	+	CCCAGAATACTCTCCAGAAG	0.2736	0.5674	0.7716	0.4346	0.5178	0.6386	0.4052	0.2651	-0.2026	0.1913	Traf3ip2
chr10	39502029	39502049	+	CCACCAGCCTGTGTCACAAC	0.3346	0.4476	0.6746	0.3958	0.2409	0.469	0.3066	-0.6419	-0.3421	0.1103	Traf3ip2
chr10	39502059	39502079	+	CCTGCGAGCTAAAGTCCTGG	0.6548	0.6745	0.6828	0.4445	0.5402	0.6871	0.5703	0.9162	0.2125	0.7349	Traf3ip2
chr10	39502063	39502083	+	CGAGCTAAAGTCCTGGAGGA	0.4951	0.5931	0.5975	0.4529	0.617	0.6519	0.5873	0.3571	-0.0164	0.1258	Traf3ip2
chr10	39502439	39502459	+	TGGGCATCAGGCAGTTGGAG	0.2964	0.5687	0.6246	0.5397	0.635	0.6961	0.5205	0.7126	0.4128	0.1083	Traf3ip2
chr10	39502529	39502549	+	CACCTCAGTTTGAACTTGAG	0.3368	0.5769	0.7558	0.351	0.3756	0.5728	0.3085	-0.1333	-0.3696	0.3084	Traf3ip2
chr10	39502609	39502629	+	TGTCAGTACTACTGCCCCGG	0.5312	0.6869	0.7384	0.6311	0.6078	0.6823	0.5325	0.8356	0.257	0.0715	Traf3ip2
chr10	39502626	39502646	+	CGGAGGGCCCTACCACCACC	0.3644	0.5804	0.7006	0.5773	0.5569	0.5997	0.466	0.3109	0.2514	0.3421	Traf3ip2
chr10	39510618	39510638	+	AGGCCCACGCCCTGTGCAGA	0.4263	0.5034	0.6321	0.4499	0.2216	0.5261	0.3392	-0.0826	-0.2742	0.0301	Traf3ip2
chr10	39510698	39510718	+	TCTCTTTCCCGAGGCTCCCG	0.3155	0.556	0.7432	0.3828	0.3882	0.5961	0.5811	0.3469	-0.4262	0.6223	Traf3ip2
chr10	39515239	39515259	+	TAATGGAGTGGAAGCCCCTG	0.2932	0.6436	0.7526	0.762	0.6494	0.6868	0.5413	0.7457	0.2068	0.2261	Traf3ip2
chr10	39670998	39671018	+	TTCCGAAAAGCAAGAAGGAA	0.2005	0.5486	0.5148	0.3397	0.2451	0.5357	0.2936	-0.371	-0.6804	0.0535	Rev3l
chr10	39675899	39675919	+	TTATTCAAGCATCAATTGTC	0.4317	0.4668	0.5715	0.3571	0.0	0.3591	0.2133	-0.6726	-0.2342	0.0978	Rev3l
chr10	39681006	39681026	+	TAGCTGCTGACATCTTAAAT	0.5992	0.3675	0.7538	0.5841	0.3361	0.4159	0.2441	-0.6531	0.4604	0.3758	Rev3l
chr10	39681678	39681698	+	ATCAGCCAGCCCGAGTCACA	0.2669	0.6189	0.7586	0.4247	0.2725	0.5104	0.3792	0.5132	0.6343	0.1064	Rev3l
chr10	39681684	39681704	+	CAGCCCGAGTCACAAGGTAA	0.5813	0.558	0.593	0.5523	0.4853	0.6184	0.4088	0.0593	0.1175	0.158	Rev3l
chr10	39682819	39682839	+	TAATGAAGCAGAACATTATC	0.3087	0.3756	0.6345	0.2938	0.0144	0.3323	0.1007	-1.0459	0.3574	0.0565	Rev3l
chr10	39693279	39693299	+	GAACGAACCCCAGATTGAGA	0.3938	0.6123	0.7444	0.1824	0.187	0.6477	0.5317	0.2728	0.1221	0.1424	Rev3l
chr10	39697646	39697666	+	AAACGTAAATTATCCTCTGA	0.3885	0.5497	0.6877	0.2936	0.0	0.384	0.1619	-0.6184	-0.2644	0.039	Rev3l
chr10	39697657	39697677	+	ATCCTCTGAAGGAAACGAAA	0.3086	0.4618	0.6675	0.2342	0.2043	0.5148	0.3314	-0.5198	-0.2221	0.1085	Rev3l
chr10	39697965	39697985	+	AATCTGGCAATAAACCTTCC	0.2875	0.3419	0.7255	0.3702	0.2737	0.4615	0.2278	-0.6043	0.2173	0.0584	Rev3l
chr10	39698086	39698106	+	GTACACTGGTGCTTCCGAAA	0.8203	0.5341	0.7303	0.5033	0.4608	0.6039	0.356	-0.4385	-0.0606	0.1739	Rev3l
chr10	39698251	39698271	+	TACTCTGAGAGCCAAACGCA	0.4703	0.6227	0.5301	0.3784	0.4077	0.6958	0.5872	0.8217	0.4736	0.3461	Rev3l
chr10	39698542	39698562	+	TAAAAAGCTTGCACCTTTGA	0.2682	0.1814	0.7161	0.2899	0.0201	0.3488	0.0356	-1.5015	-1.1781	0.0434	Rev3l
chr10	39698810	39698830	+	AGTGACGTTATGTCAAAGCT	0.7849	0.5871	0.6187	0.3861	0.446	0.635	0.4651	0.5351	0.5158	0.1347	Rev3l
chr10	39698914	39698934	+	AATTATGGCTGCTGCAGAAA	0.251	0.3463	0.6594	0.4648	0.0969	0.4494	0.2361	-0.7779	-0.3269	0.0446	Rev3l
chr10	39698975	39698995	+	AAGACTGTTAGTCCTCGGGT	0.3564	0.5949	0.5975	0.4417	0.5553	0.6769	0.5921	0.8071	0.8026	0.1958	Rev3l
chr10	39699150	39699170	+	CCAATGAGAAAAGTCTGTCA	0.3245	0.6369	0.7113	0.366	0.0562	0.551	0.5728	0.311	0.3003	0.0402	Rev3l
chr10	39699598	39699618	+	TCAGGTAGCACAGAGTACAC	0.236	0.675	0.7303	0.5558	0.5098	0.6455	0.7224	1.0229	1.1942	0.3903	Rev3l
chr10	39699608	39699628	+	CAGAGTACACAGGTATGTTC	0.3807	0.4677	0.6675	0.567	0.3619	0.5036	0.4341	-0.1388	0.4547	0.085	Rev3l
chr10	39699631	39699651	+	TATAATATCTCCAAAGACAG	0.2426	0.668	0.6758	0.2931	0.344	0.6864	0.534	0.6148	-0.0363	0.699	Rev3l
chr10	39699812	39699832	+	ACCAGTGAAACTTGTTCTCC	0.4598	0.465	0.631	0.1275	0.2646	0.4556	0.1786	-0.929	-0.7544	0.0021	Rev3l
chr10	39699946	39699966	+	GTCTAATTTTAAGCCTGAAA	0.4939	0.3822	0.6736	0.274	0.0759	0.386	-0.0037	-1.8121	-1.7958	0.0249	Rev3l
chr10	39700043	39700063	+	ACACCTTCAGTATTTGGTGA	0.3011	0.6196	0.6321	0.2936	0.2604	0.586	0.3977	-0.3759	-0.6815	0.3258	Rev3l
chr10	39700522	39700542	+	GTTTCTGAGCGATGCTGTTC	0.5057	0.3044	0.5896	0.3801	0.0456	0.347	0.1761	-1.2118	-0.7279	0.012	Rev3l
chr10	39700591	39700611	+	CGACAGACAGAGTTGTAGTG	0.5872	0.6539	0.7936	0.4375	0.5353	0.6688	0.6673	0.4217	0.1213	0.648	Rev3l
chr10	39700825	39700845	+	GAATAGGAGTTCAGTGAGTA	0.3251	0.3814	0.62	0.4871	0.4261	0.5882	0.4805	-0.5463	-0.6048	0.0476	Rev3l
chr10	39700849	39700869	+	AGTGTTTCTCAGTCTCCCAC	0.2014	0.6022	0.7491	0.6096	0.3924	0.6518	0.5617	0.6896	0.7287	0.5474	Rev3l
chr10	39701188	39701208	+	TCTTTCAGAAGCTATATATC	0.4634	0.4865	0.7019	0.2512	0.0	0.3291	0.1696	-0.4397	0.8948	0.0969	Rev3l
chr10	39703748	39703768	+	AACGACCTGATTGAATTTGA	0.4285	0.3468	0.6345	0.4567	0.318	0.4351	0.2755	-0.9105	-0.5169	0.1007	Rev3l
chr10	39770044	39770064	+	CAGACATCATGACAATCAGT	0.2632	0.6396	0.5505	0.2673	0.2813	0.6312	0.396	0.0848	0.119	0.2092	Mfsd4b4
chr10	39770098	39770118	+	GACCAACTGTGGTAGCAGAA	0.5648	0.6007	0.7003	0.349	0.4305	0.582	0.4633	0.0044	0.0499	0.1668	Mfsd4b4
chr10	39849671	39849691	+	AAAGACCGGCTATGGTGAGC	0.4602	0.541	0.6736	0.4443	0.1199	0.4478	0.5636	0.3265	0.4837	0.0095	Mfsd4b5
chr10	39851168	39851188	+	GGCCCACGAAGATTTCTGAA	0.4466	0.6544	0.5975	0.3429	0.3774	0.5227	0.5914	0.3232	0.5214	0.5471	Mfsd4b5
chr10	39879434	39879454	+	GACTCGGTGTGGTTCTGAGC	0.3273	0.4849	0.717	0.436	0.3744	0.5613	0.5467	0.3488	0.4639	0.0995	Mfsd4b1
chr10	39882064	39882084	+	CGCTGCAGTTGCCACCATTG	0.5099	0.5923	0.7999	0.4388	0.6003	0.5611	0.5111	-0.2216	-0.3346	0.0747	Mfsd4b1
chr10	39932610	39932630	+	CCTTTACATGGTTCATCTGT	0.2827	0.4015	0.6203	0.29	0.1524	0.464	0.2987	-0.4745	-0.2652	0.1357	Slc16a10
chr10	39952551	39952571	+	ATACTTACCAAGTGAACGTA	0.3763	0.6028	0.5479	0.5759	0.1546	0.5445	0.6057	0.2988	0.818	0.1421	Slc16a10
chr10	39952604	39952624	+	CCCAGCAGCCCACACTGCAT	0.2392	0.5932	0.7444	0.5463	0.4011	0.5538	0.5343	0.043	0.3355	0.2246	Slc16a10
chr10	39952621	39952641	+	CATAGGTTGTCTCCTTGAAG	0.4888	0.6144	0.8235	0.2529	0.6028	0.7216	0.495	0.187	0.0085	0.1172	Slc16a10
chr10	39952827	39952847	+	ATTAGATTTCCTAACAGCAA	0.2566	0.5232	0.6877	0.2746	0.0772	0.5966	0.3268	-0.2903	-0.2785	0.1082	Slc16a10
chr10	39952834	39952854	+	TTCCTAACAGCAAAGGGAGC	0.207	0.4706	0.7019	0.1571	0.1842	0.4642	0.2582	-0.4534	-0.6519	0.0295	Slc16a10
chr10	39952885	39952905	+	CGATGCCGTTGACTAGTCCA	0.6733	0.6625	0.6487	0.3905	0.5653	0.6741	0.7464	1.0165	0.7106	0.3876	Slc16a10
chr10	39952931	39952951	+	AATGACCAGTGACGGCTGGT	0.3784	0.6058	0.6248	0.49	0.47	0.5431	0.6342	0.3944	0.4913	0.2016	Slc16a10
chr10	39952967	39952987	+	GCAGGCAAATATGATTCCAT	0.2891	0.5413	0.7019	0.5043	0.4849	0.6213	0.4811	0.1853	0.4708	0.371	Slc16a10
chr10	39952980	39953000	+	ATTCCATAGGTGAGGTACAG	0.2188	0.616	0.6923	0.4753	0.3907	0.6149	0.4503	0.5666	0.3724	0.4279	Slc16a10
chr10	39956789	39956809	+	CGAGCCCACCCACGCTGGGG	0.2858	0.5108	0.653	0.5889	0.5423	0.5818	0.4864	0.0874	-0.3994	0.067	Slc16a10
chr10	40017687	40017707	+	CAACGTCCCACCTGTCTTGA	0.7174	0.3972	0.6877	0.3152	0.2132	0.3604	0.1842	-0.871	-0.4238	0.025	Slc16a10
chr10	40017717	40017737	+	GTCATCGTCCTTGGCCTTGA	0.3057	0.3536	0.6594	0.6816	0.3942	0.4566	0.2134	-0.5354	-0.2624	0.0378	Slc16a10
chr10	40017750	40017770	+	GGACACGAAGAGCACCCCGT	0.9749	0.6912	0.7633	0.6653	0.6179	0.7226	0.637	1.2796	1.1843	0.5358	Slc16a10
chr10	40017906	40017926	+	GGCCACGTCGGAGACATCCG	0.8019	0.6035	0.8141	0.3616	0.6164	0.6896	0.6201	0.8909	0.037	0.4206	Slc16a10
chr10	40017939	40017959	+	GGGCAGCGGAGCGTCATCCG	1.0	0.5926	0.8518	0.6166	0.7096	0.7285	0.6605	1.0494	0.3263	0.0816	Slc16a10
chr10	40112106	40112126	+	GATGGTACTCACCTATTACT	0.494	0.5714	0.6487	0.3924	0.3851	0.5365	0.424	0.2898	1.0254	0.2967	Rpf2
chr10	40125765	40125785	+	GCAAATCATGTTGGGTCTAT	0.4398	0.4224	0.631	0.4494	0.2588	0.3068	0.1244	-1.4055	-0.4495	0.1177	Gtf3c6
chr10	40225683	40225703	+	ACGGGCATGTCTACAAGGCG	0.7666	0.6503	0.6695	0.6782	0.6047	0.6758	0.5359	0.5246	-0.3127	0.4	Cdk19
chr10	40270336	40270356	+	TATGCACTTAAGCAAATCGA	0.6122	0.6259	0.5977	0.4784	0.1357	0.649	0.7302	0.9853	0.932	0.1657	Cdk19
chr10	40270342	40270362	+	CTTAAGCAAATCGAAGGCAC	0.2843	0.546	0.6439	0.4817	0.3302	0.6506	0.4801	0.5331	0.3244	0.1891	Cdk19
chr10	40312179	40312199	+	ACGCAAACTGGGTGCTCCAC	0.5609	0.4398	0.6924	0.748	0.421	0.4971	0.3829	-0.1945	0.0596	0.0251	Cdk19
chr10	40330029	40330049	+	TAATGGGAGAAGGTCCTGAA	0.2894	0.5427	0.7381	0.6119	0.5012	0.6153	0.5803	-0.0648	-0.0575	0.0262	Cdk19
chr10	40330046	40330066	+	GAAAGGGGGAGAGTCAAAAT	0.229	0.473	0.768	0.7337	0.4308	0.4879	0.4124	-0.0665	0.5673	0.136	Cdk19
chr10	40330050	40330070	+	GGGGGAGAGTCAAAATAGGT	0.4067	0.5143	0.5857	0.4749	0.4893	0.6687	0.605	0.2541	0.3769	0.3486	Cdk19
chr10	40342630	40342650	+	CAGCTGACATGGGTTTTGCC	0.4228	0.4837	0.7381	0.4185	0.2687	0.4585	0.3978	-0.9371	-0.8308	0.2239	Cdk19
chr10	40342723	40342743	+	CGGAACTTTTACTTGGTGCC	0.3963	0.4307	0.6248	0.3797	0.1214	0.2693	0.2737	-0.9998	-1.4337	0.051	Cdk19
chr10	40342736	40342756	+	TGGTGCCAGGCATTACACAA	0.3218	0.742	0.6487	0.5169	0.5733	0.7007	0.6707	0.7623	0.6416	0.3217	Cdk19
chr10	40345620	40345640	+	ACCCATTTTTCACTGTCGTC	0.5653	0.4389	0.639	0.3015	0.0048	0.3	0.1905	-1.0682	-1.1406	0.0744	Cdk19
chr10	40345623	40345643	+	CATTTTTCACTGTCGTCAGG	0.5299	0.5993	0.8046	0.4575	0.0	0.3697	0.1124	-1.0643	-1.2519	0.5063	Cdk19
chr10	40351619	40351639	+	AGCAAAGTGTTCCTCCTGGT	0.5342	0.6438	0.6531	0.51	0.5584	0.6365	0.6356	0.3978	0.4145	0.132	Cdk19
chr10	40352181	40352201	+	CAAGAGAATCACCTCAGAGC	0.218	0.5547	0.7396	0.2179	0.2494	0.6152	0.5342	0.692	0.7432	0.0348	Cdk19
chr10	40449709	40449729	+	GAGCATGCGTGCAAGCCCCC	0.6872	0.4836	0.7303	0.5542	0.5778	0.7069	0.5847	0.7582	0.7354	0.4368	Slc22a16
chr10	40449723	40449743	+	GCCCCCAGGCATGGTGCGGA	0.2803	0.4739	0.5691	0.5564	0.4469	0.6385	0.474	0.6313	-0.107	0.025	Slc22a16
chr10	40449752	40449772	+	TCCACAACGTATCTGCTTGG	0.6645	0.4842	0.7018	0.512	0.4152	0.6606	0.6611	0.4969	0.0586	0.4699	Slc22a16
chr10	40449759	40449779	+	CGTATCTGCTTGGAGGTTGG	0.3897	0.4999	0.8188	0.5147	0.6006	0.6498	0.5501	0.2706	-0.1106	0.118	Slc22a16
chr10	40449816	40449836	+	TCACATCATGGTGGAGCTGC	0.236	0.5047	0.5778	0.488	0.3946	0.5479	0.4953	-0.1144	-0.3245	0.0799	Slc22a16
chr10	40449851	40449871	+	GGGAACTCACGAGATGTAGC	0.996	0.5608	0.7161	0.235	0.208	0.5958	0.5316	0.1251	0.098	0.2411	Slc22a16
chr10	40449860	40449880	+	CGAGATGTAGCAGGACTTGG	0.2031	0.5451	0.6474	0.5269	0.612	0.6952	0.6124	0.2918	0.0941	0.3553	Slc22a16
chr10	40450076	40450096	+	CTTTTAGCTACCTTTCTGAC	0.2126	0.5009	0.6531	0.3727	0.0	0.361	0.166	-1.1921	-1.1421	0.3374	Slc22a16
chr10	40457280	40457300	+	CCTCCTTTTCCAGATTTGGA	0.2764	0.5554	0.5975	0.0663	0.0957	0.4654	0.4083	-1.0761	-1.1507	0.2514	Slc22a16
chr10	40460888	40460908	+	AATGGAGATCATTGGCAAAA	0.3281	0.4091	0.6452	0.4119	0.0	0.3013	0.2789	-0.7805	-0.4144	0.0546	Slc22a16
chr10	40461172	40461192	+	TCTTATCACTAGATGTGACG	0.3417	0.6872	0.7904	0.2358	0.1775	0.6203	0.5155	0.3236	-0.394	0.5211	Slc22a16
chr10	40461311	40461331	+	GGGATACTACATGTTTGGCA	0.5795	0.5976	0.639	0.4807	0.2175	0.5705	0.5342	0.4457	0.1433	0.2161	Slc22a16
chr10	40509025	40509045	+	GTTCACCTGGTATCTGGGTA	0.4236	0.5473	0.6815	0.499	0.5129	0.6147	0.3601	-0.0714	-0.43	0.0936	Ddo
chr10	40513400	40513420	+	GGGATTTCGAAAGATGACAG	0.42	0.7569	0.7574	0.6219	0.4808	0.6992	0.6692	1.1791	0.376	0.74	Ddo
chr10	40515692	40515712	+	CGCCCATACACCCTCCGTGG	0.3312	0.5626	0.7301	0.6341	0.6538	0.687	0.5743	0.8731	0.4821	0.0653	Ddo
chr10	40515701	40515721	+	ACCCTCCGTGGAGGGTCCAA	0.5864	0.6031	0.6877	0.6249	0.4135	0.337	0.3734	-0.6623	-0.571	0.0801	Ddo
chr10	40519961	40519981	+	TTCACGGTTACAGCAGCTAG	1.0	0.6582	0.6721	0.5502	0.4633	0.6346	0.5612	0.1218	-0.0828	0.1781	Ddo
chr10	40523480	40523500	+	GTGGAGGTCTGCTACTCACC	0.5561	0.5923	0.7538	0.59	0.5971	0.6812	0.6197	0.7089	0.9078	0.1342	Ddo
chr10	40523539	40523559	+	GATATCGTGGTCAATTGCTC	1.0	0.482	0.7161	0.1796	0.3454	0.6174	0.4178	0.5742	0.8495	0.1505	Ddo
chr10	40523563	40523583	+	CTGGGAAGCCGGCGACTTGT	0.8109	0.4374	0.6533	0.5756	0.558	0.51	0.2513	-0.263	0.0356	0.0595	Ddo
chr10	40523588	40523608	+	ACCCCATGATTTCCCCGGTA	0.5789	0.4342	0.5975	0.5507	0.5577	0.5842	0.3816	-0.2236	-0.0275	0.007	Ddo
chr10	40559471	40559491	+	CCGGGCCGCGGCGATTCCCC	0.8133	0.3196	0.787	0.5509	0.6098	0.5837	0.3992	-0.385	-0.4204	0.0252	Mettl24
chr10	40559526	40559546	+	GCTCCCCACGCGGAGCCAGA	0.385	0.5535	0.736	0.3898	0.1993	0.3974	0.2708	0.1794	0.1236	0.2873	Mettl24
chr10	40559529	40559549	+	CCCCACGCGGAGCCAGAAGG	0.6545	0.5427	0.7939	0.7093	0.59	0.6932	0.6812	1.116	0.4115	0.3327	Mettl24
chr10	40559638	40559658	+	GGGCGGGCTTCTCCGCAGGA	0.4004	0.5754	0.7334	0.6088	0.5121	0.5923	0.5619	0.2198	-0.0162	0.1802	Mettl24
chr10	40613734	40613754	+	GGCTGGTGTGTCTTGATGAC	0.4508	0.4276	0.6909	0.4888	0.5539	0.5909	0.4536	-0.2183	-0.2657	0.2897	Mettl24
chr10	40613787	40613807	+	CGGTGCCGCCTCTACTCTTT	0.5115	0.23	0.7444	0.3672	0.4299	0.3343	0.0715	-1.6296	-0.8324	0.0182	Mettl24
chr10	40719064	40719084	+	ACCTGTCGTAGGCCGCACTG	1.0	0.7378	0.8471	0.5305	0.6202	0.6919	0.7277	0.9927	0.4724	0.2154	Cdc40
chr10	40719123	40719143	+	ACAGCTTTACTGTGACCTGG	0.2549	0.7184	0.5965	0.427	0.5004	0.6864	0.5169	0.3889	-0.085	0.6527	Cdc40
chr10	40724006	40724026	+	ATCCTGAGGTATGTGAAGGT	0.2681	0.6499	0.6909	0.3868	0.5523	0.6829	0.6286	0.7476	0.7871	0.0329	Cdc40
chr10	40725745	40725765	+	AAGATTGTCTTCTCCTCCCC	0.2045	0.4886	0.7019	0.5568	0.5476	0.6104	0.4979	0.1769	0.3213	0.2637	Cdc40
chr10	40728539	40728559	+	ACCTGATGATTATCTAACGA	1.0	0.6532	0.6877	0.1621	0.2558	0.5856	0.4877	0.2731	-0.1084	0.0977	Cdc40
chr10	40733633	40733653	+	AGCCATTTGCTGTGTTCGAA	0.4875	0.5446	0.6295	0.2114	0.0534	0.2611	0.0995	-1.6889	-1.6342	0.034	Cdc40
chr10	40743822	40743842	+	AGGAGCGAACATGGTCTCAT	0.6554	0.5561	0.6594	0.6519	0.5475	0.6113	0.3578	-0.0821	0.468	0.1506	Cdc40
chr10	40806633	40806653	+	GCAAGATATAACGATGAGAA	0.4648	0.5184	0.639	0.3854	0.3104	0.5733	0.4326	0.413	0.0849	0.2328	Wasf1
chr10	40809145	40809165	+	TGCCAAGAGCACCTCATGAC	0.5976	0.5247	0.6815	0.3464	0.4171	0.5565	0.5996	0.5176	0.7016	0.0442	Wasf1
chr10	40810599	40810619	+	CCTCCACCAATGCATGGAGC	0.6141	0.504	0.6935	0.2721	0.1708	0.5198	0.5021	-0.1057	-0.4076	0.172	Wasf1
chr10	40812094	40812114	+	TGTCTTTTCAGTTCTGCTAC	0.4473	0.4003	0.7019	0.1358	0.0	0.3198	0.0327	-2.0699	-2.0061	0.1563	Wasf1
chr10	40946892	40946912	+	ACGCCACATGGCTGCGTGTC	0.6817	0.3073	0.555	0.7737	0.3859	0.328	0.2582	-0.6892	-0.5636	0.0019	Gpr6
chr10	40946911	40946931	+	CAGGGGGCGCACCACGCTGC	0.4832	0.4647	0.7964	0.5976	0.3767	0.5123	0.5028	0.12	0.0211	0.0231	Gpr6
chr10	40946980	40947000	+	CAACCCGAGGGACACTGTCC	0.3171	0.5359	0.6888	0.4572	0.3431	0.4668	0.5538	0.4293	0.6855	0.0102	Gpr6
chr10	40946997	40947017	+	TCCAGGTGGCTGCTAGCAAG	0.4023	0.5954	0.7891	0.6268	0.686	0.7303	0.7238	1.1033	0.5609	0.1509	Gpr6
chr10	40947012	40947032	+	GCAAGAGGTGCACGCCCAAC	0.6223	0.3158	0.6736	0.7243	0.3909	0.3865	0.1789	-0.5875	-0.1392	0.1553	Gpr6
chr10	40947031	40947051	+	CAGGGTCCGGCGCGAGTAGT	1.0	0.4231	0.6675	0.8289	0.5922	0.5216	0.3204	-0.0499	0.2273	0.0263	Gpr6
chr10	40947054	40947074	+	TGAGCGCGTTGTACAAAGAC	0.5146	0.5345	0.5678	0.4762	0.5728	0.6961	0.5981	0.5802	0.5682	0.376	Gpr6
chr10	40947081	40947101	+	GGTCAACTGTGATAGCAAGC	0.3506	0.6229	0.7019	0.2761	0.2634	0.6486	0.4806	0.5276	0.5757	0.5118	Gpr6
chr10	40947103	40947123	+	GCTGCTGACTGAGGCGGCAA	0.4072	0.4756	0.6037	0.6811	0.4941	0.5914	0.603	0.0964	-0.1678	0.1646	Gpr6
chr10	40947364	40947384	+	TGCCGAAAGCAGTAGTCCCG	1.0	0.6057	0.8188	0.3566	0.5072	0.6767	0.5721	0.716	0.1919	0.241	Gpr6
chr10	41127698	41127718	+	CTGCTGGTACTCACCCGAGA	0.4242	0.638	0.7538	0.7143	0.505	0.6265	0.5715	0.2572	0.3753	0.1802	Fig4
chr10	41127814	41127834	+	GCTGAGAGCCTCCGTACTGC	0.405	0.4406	0.7113	0.1359	0.1941	0.5839	0.4293	0.0105	-0.0588	0.1059	Fig4
chr10	41129639	41129659	+	CTGCATCCGTGTCGAACTGC	0.7402	0.4739	0.592	0.495	0.2107	0.4941	0.3594	-0.4155	-0.4526	0.0977	Fig4
chr10	41129644	41129664	+	TCCGTGTCGAACTGCAGGTT	1.0	0.4972	0.6342	0.6407	0.5345	0.6233	0.5437	0.3067	0.5781	0.0152	Fig4
chr10	41129684	41129704	+	AGGAATACAGCTGGTAAGCC	0.5507	0.455	0.5964	0.3133	0.2384	0.2848	0.2949	-1.09	-1.1469	0.0334	Fig4
chr10	41132431	41132451	+	AAAATGCTGCAGTAAGAATC	0.419	0.4372	0.6911	0.3931	0.0585	0.4069	0.3148	-0.4649	0.1123	0.036	Fig4
chr10	41143765	41143785	+	TTCCATACATACTTCATATA	0.2958	0.3446	0.6877	0.2833	0.1117	0.3138	0.2039	-0.8895	-0.0044	0.0381	Fig4
chr10	41161304	41161324	+	GACGGCTCGAAACAACCCGG	1.0	0.7149	0.7183	0.6895	0.6661	0.7501	0.6674	1.1079	0.0965	0.7599	Fig4
chr10	41161625	41161645	+	GTTCTGTTCTATCAATTTTC	0.2476	0.1218	0.6439	0.1464	0.0244	0.2396	0.0332	-1.917	-1.3679	0.1173	Fig4
chr10	41201136	41201156	+	CGATATCATAATCAATATTA	0.2658	0.2864	0.5919	0.1931	0.0	0.3093	0.0859	-1.4725	-0.6617	0.0411	Ak9
chr10	41203593	41203613	+	CAGCGGCAACACAGCACTAC	0.6219	0.4794	0.6971	0.5244	0.4263	0.5472	0.4102	-0.557	-0.1944	0.0237	Ak9
chr10	41203609	41203629	+	CTACAGGCTATGTATACACC	0.8449	0.5187	0.7727	0.2417	0.4557	0.6731	0.6467	0.4703	0.3864	0.3816	Ak9
chr10	41203645	41203665	+	CAGAAATCATTGAGAGTCGC	0.4342	0.482	0.5683	0.3288	0.1853	0.4991	0.2269	-0.6711	-0.7525	0.1269	Ak9
chr10	41211931	41211951	+	TTCTCCAACACCTCGTCCAG	0.5931	0.648	0.7301	0.3614	0.3417	0.6064	0.5226	0.4798	-0.0677	0.2163	Ak9
chr10	41211938	41211958	+	ACACCTCGTCCAGAGGCCCG	0.5026	0.6307	0.7443	0.4962	0.509	0.5753	0.6905	1.2076	0.5304	0.5595	Ak9
chr10	41216917	41216937	+	AGCTGTCATAACCAAGCTTC	0.5373	0.3806	0.6203	0.3019	0.3206	0.4913	0.2635	-0.7575	-0.1979	0.0138	Ak9
chr10	41221132	41221152	+	CGTATAAACTCATTGCGCCA	0.8444	0.6165	0.6736	0.254	0.0227	0.5208	0.3286	-0.1382	-0.3118	0.4813	Ak9
chr10	41221487	41221507	+	TGCGGAACACTTCAAAGCAA	0.544	0.5899	0.6345	0.5903	0.2899	0.6192	0.3224	0.3016	-0.0788	0.256	Ak9
chr10	41224233	41224253	+	GACCACCATTACCGGGGACC	1.0	0.5494	0.6594	0.3314	0.5086	0.5781	0.5593	-0.1663	-0.3204	0.0155	Ak9
chr10	41227701	41227721	+	CACAGAAGAGTCGATAGAAG	0.3239	0.5853	0.7858	0.4369	0.5324	0.6661	0.3708	0.4521	0.0067	0.2683	Ak9
chr10	41227761	41227781	+	GGATACTCTGAGACATGCCA	0.4516	0.7095	0.6675	0.3181	0.4769	0.795	0.5654	0.5506	0.2132	0.7214	Ak9
chr10	41227794	41227814	+	TGAGCAGCCACATGATAAAC	0.2313	0.3993	0.5221	0.4986	0.2465	0.494	0.3433	-0.2588	0.4035	0.2148	Ak9
chr10	41246046	41246066	+	CTATCCTGATAATGAAGCCG	0.5887	0.6083	0.5493	0.3688	0.3753	0.665	0.6158	0.641	-0.3907	0.7627	Ak9
chr10	41246049	41246069	+	TCCTGATAATGAAGCCGAGG	0.6618	0.618	0.6865	0.6035	0.4897	0.6601	0.5442	0.6673	-0.2274	0.1223	Ak9
chr10	41246085	41246105	+	TGAAATTCATGAAGAGTCTG	0.2683	0.6064	0.6049	0.3659	0.315	0.6245	0.3889	-0.045	-0.6829	0.1983	Ak9
chr10	41246113	41246133	+	GAAATACCTGAGTACACCCG	1.0	0.691	0.8046	0.5195	0.6334	0.7905	0.6412	1.1727	0.5804	0.6016	Ak9
chr10	41258862	41258882	+	GGGTCCGAAGATCTTCTGAA	0.8743	0.6318	0.5975	0.405	0.4373	0.6419	0.6083	0.3449	0.3846	0.5773	Ak9
chr10	41259494	41259514	+	CGTTTCCAACAAAACGCCCC	0.7061	0.6308	0.6877	0.344	0.4084	0.6444	0.5756	0.1957	-0.2165	0.124	Ak9
chr10	41259971	41259991	+	GGCTGAGACAGAAATCGATG	0.3486	0.7349	0.7716	0.1775	0.4913	0.7046	0.6377	0.8957	0.098	0.3368	Ak9
chr10	41265033	41265053	+	ACAACCGGGCAACCCGGACG	0.6665	0.5699	0.7585	0.6486	0.4487	0.5844	0.6301	0.3801	-0.1023	0.2112	Ak9
chr10	41265078	41265098	+	CTACTACTTCTCGAGCACTG	0.2536	0.7482	0.7858	0.3746	0.4909	0.6939	0.7082	0.8429	0.3082	0.3891	Ak9
chr10	41265138	41265158	+	GTCCCAGAACGAACCGTTAA	1.0	0.4017	0.6604	0.3555	0.3944	0.4484	0.2103	-1.169	-0.6826	0.0844	Ak9
chr10	41268469	41268489	+	TGTGCCAGGCTCCTCCGCTA	0.5285	0.5299	0.6888	0.5427	0.5263	0.6458	0.5911	0.7651	0.8479	0.0349	Ak9
chr10	41268632	41268652	+	TGAATTTGAGGATGATTCCG	0.5358	0.6448	0.6191	0.36	0.4436	0.6619	0.5109	0.2004	-0.3156	0.4669	Ak9
chr10	41268716	41268736	+	AGAGGACACTACAAAGAAGC	0.2086	0.5906	0.6345	0.3827	0.3311	0.6382	0.5835	0.5448	0.4315	0.27	Ak9
chr10	41275688	41275708	+	CGGCTTCCCGCGGCACCCTG	0.6803	0.5811	0.7939	0.7983	0.6519	0.6346	0.3604	0.1544	-0.5401	0.0849	Ak9
chr10	41275691	41275711	+	CTTCCCGCGGCACCCTGAGG	0.4946	0.556	0.7868	0.4797	0.3801	0.5673	0.3686	0.4177	0.0954	0.0564	Ak9
chr10	41278225	41278245	+	AGGAGGACATGGTCGCTAAA	0.6187	0.4009	0.7869	0.5285	0.323	0.411	0.3159	-0.7482	0.0392	0.1993	Ak9
chr10	41282852	41282872	+	TGACGAAGATGCTGATTATG	0.2785	0.5742	0.6474	0.4925	0.4168	0.5534	0.3647	-0.3335	-0.7347	0.1178	Ak9
chr10	41282876	41282896	+	TGATATTGAGAACATCCTTG	0.3366	0.6941	0.7574	0.2446	0.4772	0.7002	0.5809	0.5683	0.1438	0.739	Ak9
chr10	41327334	41327354	+	CAGTCTATCTACATGCTGGA	0.3606	0.6183	0.5691	0.444	0.3057	0.6187	0.642	0.7602	0.5607	0.3091	Zbtb24
chr10	41327382	41327402	+	CTGCTGGAATTTATCTATAC	0.614	0.3375	0.7113	0.4964	0.2085	0.3317	0.1251	-0.9096	-0.0863	0.0374	Zbtb24
chr10	41327480	41327500	+	AAAGGCATACGCAGACTTCC	0.2815	0.4255	0.592	0.3697	0.2688	0.3996	0.304	-0.9266	0.0614	0.051	Zbtb24
chr10	41327609	41327629	+	AAGAAAAGCCAATGGTTTGC	0.2744	0.4443	0.631	0.2276	0.0	0.3026	0.2256	-0.8195	-0.3592	0.0737	Zbtb24
chr10	41327777	41327797	+	TGGTGAGCCAGGAAGCGTGG	0.2655	0.6896	0.833	0.597	0.6737	0.7394	0.6145	1.25	0.6374	0.3461	Zbtb24
chr10	41327854	41327874	+	AGAGCCAGAGTAGGTGCAGC	0.2853	0.4606	0.6037	0.2973	0.2768	0.5336	0.5797	0.5657	0.4369	0.1114	Zbtb24
chr10	41327869	41327889	+	GCAGCAGGCGGAGAATCCGC	0.5132	0.5588	0.6072	0.5016	0.4479	0.6399	0.6114	0.5513	0.3598	0.4183	Zbtb24
chr10	41327932	41327952	+	ATGACCAGAGTACTGCCAAG	0.4221	0.7108	0.7159	0.4186	0.5687	0.7052	0.7045	0.8201	0.3859	0.736	Zbtb24
chr10	41327969	41327989	+	AAAGCGCTCCAGCGGTCCCG	0.5042	0.5989	0.7584	0.4617	0.4499	0.6139	0.4853	0.6769	-0.0443	0.3861	Zbtb24
chr10	41331074	41331094	+	ACTCCTTGCAGGTCCATACC	0.6104	0.5166	0.7077	0.4195	0.2073	0.3478	0.3913	0.3448	0.7669	0.2387	Zbtb24
chr10	41331120	41331140	+	CACCTGCACCGTGTGCGGCA	0.3565	0.5689	0.7192	0.3644	0.273	0.5282	0.4187	0.1644	-0.3065	0.0457	Zbtb24
chr10	41331730	41331750	+	AGCCATTATCGTGTCCATAC	0.5314	0.5116	0.7019	0.3975	0.2759	0.4163	0.2149	-0.7575	0.2662	0.0313	Zbtb24
chr10	41331746	41331766	+	ATACAGGTACGATACCAATA	0.5985	0.5177	0.7396	0.4996	0.3452	0.464	0.5709	0.2352	1.1763	0.4802	Zbtb24
chr10	41352178	41352198	+	GGTACCACCGGGGCGGACTC	0.6972	0.4231	0.736	0.5034	0.4733	0.5668	0.3667	-0.3292	-0.3271	0.0224	Mical1
chr10	41352234	41352254	+	TGCCTGGCCAGACCGTTTGG	0.8707	0.4986	0.8518	0.4848	0.5239	0.6561	0.6041	0.1692	0.0477	0.2048	Mical1
chr10	41352257	41352277	+	CCCCCAGCAGCCCCTGGTGT	0.2913	0.4852	0.703	0.4828	0.6168	0.6399	0.3858	0.5415	0.3635	0.0555	Mical1
chr10	41352289	41352309	+	GCCCTACAGCACCACCCGGC	0.7612	0.5578	0.6815	0.5362	0.5032	0.5994	0.455	0.4681	0.2129	0.1521	Mical1
chr10	41352339	41352359	+	AGGAGGACTGCGGAGTACGG	0.6847	0.6661	0.8707	0.801	0.751	0.7356	0.705	1.1827	0.8375	0.398	Mical1
chr10	41354087	41354107	+	CCACTTTGAGACCTTTGTGC	0.2934	0.5423	0.7161	0.2884	0.0411	0.537	0.5286	0.3241	0.3969	0.4064	Mical1
chr10	41354123	41354143	+	GGATGTACTGAGTAGCTTTC	0.6705	0.237	0.7349	0.378	0.2186	0.3928	0.1239	-1.0192	0.1208	0.1742	Mical1
chr10	41354462	41354482	+	GCTGTGGAGTTGGCACTGTT	0.2939	0.4169	0.6706	0.6318	0.53	0.5021	0.5197	-0.1802	0.1791	0.2535	Mical1
chr10	41355669	41355689	+	TGTGAATGGGCGCACGGTGG	0.3471	0.4938	0.8471	0.8083	0.5879	0.6368	0.4616	0.4316	0.0894	0.0371	Mical1
chr10	41357158	41357178	+	CAAAGCTAATGTGGTACCGG	0.464	0.6521	0.7149	0.6268	0.2882	0.5731	0.5524	0.5701	-0.119	0.109	Mical1
chr10	41358001	41358021	+	CCGGGCTGTAACCCCCAATC	0.9065	0.4751	0.7444	0.6744	0.4854	0.2493	0.2798	-0.2615	0.528	0.0312	Mical1
chr10	41358211	41358231	+	CCTCTATGATATGATGGACA	0.3807	0.6007	0.6877	0.3436	0.3285	0.5698	0.5851	0.3366	0.0493	0.1024	Mical1
chr10	41358225	41358245	+	TGGACAAGGAGCATGCTCAG	0.2537	0.7139	0.7159	0.6393	0.6765	0.7491	0.7175	1.1057	0.5652	0.2645	Mical1
chr10	41358249	41358269	+	AGAGTGACGAGCCGGATTCC	0.5667	0.4097	0.7113	0.4785	0.3917	0.5336	0.432	0.023	0.8289	0.043	Mical1
chr10	41358586	41358606	+	TCTGCTCCCCTAGGGTCCGC	0.5585	0.4641	0.6179	0.484	0.1299	0.3971	0.5536	-0.0956	-0.3329	0.124	Mical1
chr10	41359491	41359511	+	AGGGTGGCAGAACATGAGCT	0.3222	0.6673	0.705	0.5766	0.5496	0.6528	0.6073	0.7231	0.6	0.3166	Mical1
chr10	41359517	41359537	+	CACACCAGTGTTGTCTGCAC	0.2005	0.5191	0.6463	0.7613	0.4558	0.6469	0.5131	0.2995	0.3505	0.0834	Mical1
chr10	41364014	41364034	+	TACCAGACGGAAACGGTCCC	0.8946	0.5815	0.7538	0.3748	0.4837	0.5882	0.5255	-0.1333	-0.1769	0.0954	Smpd2
chr10	41364240	41364260	+	GGTCTTTGGGGTGCATATTG	0.2205	0.4799	0.7325	0.5196	0.5012	0.5694	0.3383	-0.2585	-0.0908	0.0642	Smpd2
chr10	41364720	41364740	+	CCCACTCACATGAGTCACGT	0.5885	0.7183	0.6084	0.2837	0.4652	0.645	0.5955	0.6477	0.5251	0.2424	Smpd2
chr10	41364911	41364931	+	GGAAGAGATCCTTACCATGT	0.5072	0.587	0.7019	0.3724	0.4933	0.6542	0.6067	0.4811	0.6851	0.061	Smpd2
chr10	41365140	41365160	+	ACAGCAGCCCTTGCAAGATG	0.3159	0.5714	0.6769	0.5314	0.5129	0.6785	0.554	0.7044	0.4276	0.1314	Smpd2
chr10	41365330	41365350	+	TCCTGCTCACTCCACACCTG	0.3346	0.6141	0.7999	0.4282	0.6239	0.6863	0.5898	0.9683	0.2268	0.1628	Smpd2
chr10	41365525	41365545	+	CGCCCTATGTTTGCTCAGGT	0.7413	0.4609	0.5975	0.3127	0.5142	0.6172	0.3194	-0.6059	-0.6235	0.0386	Smpd2
chr10	41366541	41366561	+	CGAGCCGCCCCTGAAGCTGA	0.4309	0.5742	0.6214	0.4617	0.3937	0.6528	0.4886	0.2574	-0.1293	0.0771	Ppil6
chr10	41370576	41370596	+	TGCTTGGGATCAGTTTCTGG	0.4589	0.6408	0.8093	0.4809	0.4927	0.6854	0.6001	0.3261	-0.0845	0.1943	Ppil6
chr10	41374479	41374499	+	CCGGCCCTCCGCTCTGTATG	0.5025	0.5381	0.7726	0.5498	0.5761	0.619	0.5024	0.3276	-0.1496	0.0923	Ppil6
chr10	41377799	41377819	+	CAGAACATGTACAAATTTTC	0.2322	0.1647	0.6061	0.2101	0.0765	0.2437	0.0289	-2.2208	-1.307	0.0512	Ppil6
chr10	41377821	41377841	+	GTCTTGTGCACAGGAACGTC	0.5027	0.4324	0.5526	0.5013	0.4051	0.5793	0.3942	-0.3176	-0.0279	0.0881	Ppil6
chr10	41377899	41377919	+	GTTCAGAATGGTTGGATACA	0.3163	0.5676	0.6688	0.3053	0.4035	0.5337	0.5151	0.1225	0.1247	0.0213	Ppil6
chr10	41395616	41395636	+	CCTGGCTCCCAACGTGACCG	0.4931	0.6061	0.7574	0.4358	0.5534	0.6699	0.7076	1.2126	-0.0601	0.6244	Cd164
chr10	41395674	41395694	+	CAAATGCCCACCGTGCTACC	0.4092	0.5391	0.768	0.3651	0.0675	0.3509	0.541	0.0139	0.3063	0.1121	Cd164
chr10	41400119	41400139	+	CCAGTGCCAACCAATTCTAC	0.5247	0.5337	0.7538	0.1761	0.235	0.4729	0.283	-0.674	-0.0541	0.321	Cd164
chr10	41465611	41465631	+	TCTTCCCAAGAGCATTGCTG	0.2029	0.6222	0.7631	0.3445	0.4195	0.7399	0.6297	0.6316	0.2992	0.3901	Ccdc162
chr10	41465654	41465674	+	ACTCTCCGCGACAGACTGGT	0.9524	0.6577	0.5574	0.4123	0.4927	0.6465	0.6641	0.688	0.6977	0.4199	Ccdc162
chr10	41474446	41474466	+	GCAACGTCACCTCCCTGCGG	0.6177	0.5982	0.7678	0.5312	0.4715	0.6595	0.6318	1.3132	0.4612	0.299	Ccdc162
chr10	41474449	41474469	+	ACGTCACCTCCCTGCGGAGG	0.6386	0.4998	0.6734	0.7273	0.5011	0.5892	0.5584	0.2444	-0.5911	0.0255	Ccdc162
chr10	41481079	41481099	+	GAGGGTTTGGACTCAGAGGA	0.2114	0.6546	0.5999	0.6663	0.6445	0.6753	0.586	0.5491	0.0483	0.3981	Ccdc162
chr10	41482611	41482631	+	GGGGAATAAACCATAAATTG	0.2846	0.6361	0.6758	0.4509	0.4554	0.6805	0.6724	0.7827	0.343	0.0816	Ccdc162
chr10	41482646	41482666	+	TCAGCAGACAGCAAACTTCG	0.2679	0.6279	0.6485	0.2287	0.3766	0.6395	0.5984	0.6738	0.1521	0.5402	Ccdc162
chr10	41488859	41488879	+	AGTCATCTAGCAGAACTCTC	0.2749	0.5388	0.6345	0.3307	0.3116	0.5301	0.3183	-0.0871	0.4535	0.1592	Ccdc162
chr10	41488892	41488912	+	AGGCCATGATCTGACCCCGA	0.6405	0.6093	0.6463	0.7803	0.6258	0.688	0.5496	0.5531	0.5542	0.1507	Ccdc162
chr10	41488926	41488946	+	CATGCGGCGGTTCAACCTGA	1.0	0.5893	0.6307	0.6539	0.4272	0.6469	0.5571	0.2846	0.1835	0.4524	Ccdc162
chr10	41490814	41490834	+	GCAGGAATGTGTTCAGCATC	0.531	0.4666	0.6345	0.4457	0.3982	0.5084	0.3052	-0.7197	-0.0663	0.1955	Ccdc162
chr10	41490854	41490874	+	TTCTAGTTGAATGGACACGA	0.4877	0.653	0.573	0.3518	0.3377	0.6761	0.5869	0.4345	0.1226	0.1616	Ccdc162
chr10	41498468	41498488	+	GGAGGGCTCTTACCCTAATC	0.8813	0.4528	0.768	0.5161	0.3691	0.2789	0.2881	-0.9614	0.2988	0.2151	Ccdc162
chr10	41498488	41498508	+	AGGTCCTCACTGAACCCCTT	0.5381	0.5356	0.6793	0.4586	0.4806	0.4929	0.275	-0.1617	0.2908	0.2205	Ccdc162
chr10	41498537	41498557	+	TCTCGTCCAAGTCTCTGTGT	0.4838	0.6292	0.7303	0.4933	0.4339	0.6443	0.6507	0.4253	0.5233	0.186	Ccdc162
chr10	41498554	41498574	+	TGTAGGTCACATGATCCTTC	0.3447	0.4276	0.7396	0.2773	0.2865	0.4465	0.2556	-0.7221	0.1451	0.1856	Ccdc162
chr10	41498581	41498601	+	TGTGATGACGTCTTTCCAAA	0.3663	0.5706	0.7161	0.3828	0.3062	0.4106	0.2461	-0.8393	-0.7239	0.6302	Ccdc162
chr10	41499453	41499473	+	TCTGAGCAGTTTGGCATGCA	0.6612	0.4484	0.6342	0.5409	0.3951	0.5688	0.4253	-0.3037	-0.4692	0.046	Ccdc162
chr10	41500627	41500647	+	CATCCAGCTCAGAGATGGCT	0.3428	0.559	0.5064	0.3115	0.3743	0.6095	0.3944	-0.4049	-0.2798	0.1182	Ccdc162
chr10	41505973	41505993	+	TTTCTATCAGCCGGTGACGG	0.5803	0.5427	0.7432	0.502	0.0887	0.5443	0.4482	0.0149	-0.69	0.1902	Ccdc162
chr10	41505979	41505999	+	TCAGCCGGTGACGGAGGGTC	0.8974	0.4429	0.5017	0.9252	0.5522	0.4873	0.4865	-0.3	-0.3728	0.0694	Ccdc162
chr10	41506009	41506029	+	GGAGCCTGGAAAATGTGTCC	0.3203	0.5833	0.6463	0.3652	0.4958	0.6794	0.5719	0.8334	0.8486	0.0549	Ccdc162
chr10	41506075	41506095	+	CCGCAGACCTGAGCGCAAGC	0.633	0.4977	0.768	0.3703	0.1668	0.4526	0.4183	-0.2387	-0.2694	0.1378	Ccdc162
chr10	41509969	41509989	+	CTGGAGTTGCGCGCTGTACC	0.5442	0.4137	0.7822	0.3987	0.4174	0.5618	0.3962	0.0909	0.2231	0.0409	Ccdc162
chr10	41509998	41510018	+	GCTTGACTGGGCTGAGCCAC	0.3788	0.4374	0.592	0.7473	0.5546	0.6694	0.4915	0.2989	-0.0463	0.093	Ccdc162
chr10	41510088	41510108	+	CATGGCGAGCCTCTCGAAAC	0.5642	0.444	0.7586	0.6087	0.3289	0.4889	0.4096	-0.0269	0.3424	0.0652	Ccdc162
chr10	41512128	41512148	+	ATTGCTTGCAAATTACGTTC	0.5287	0.3544	0.5505	0.3687	0.0	0.4089	0.2491	-0.4553	0.1597	0.076	Ccdc162
chr10	41513132	41513152	+	GCAGGTGCAGTCATCTCGGT	0.3502	0.5986	0.6815	0.5125	0.5926	0.6658	0.4911	0.3389	0.4419	0.4042	Ccdc162
chr10	41513223	41513243	+	GCTAAAGCAAACCGTTCTTC	0.504	0.2422	0.6452	0.1689	0.0838	0.395	0.1239	-1.2223	-0.5033	0.0545	Ccdc162
chr10	41513231	41513251	+	AAACCGTTCTTCAGGGTCCA	0.5252	0.5568	0.6131	0.3674	0.1431	0.3395	0.4197	-0.1226	-0.2221	0.1071	Ccdc162
chr10	41513243	41513263	+	AGGGTCCAAGGTGTGCTGGT	0.3695	0.5773	0.6815	0.6003	0.644	0.6802	0.6232	0.6215	0.7389	0.0914	Ccdc162
chr10	41520578	41520598	+	TTCTAGGAGATTTGTTTCGC	0.4657	0.4372	0.6546	0.3	0.0895	0.3209	0.1187	-1.045	-0.9489	0.0176	Ccdc162
chr10	41520586	41520606	+	GATTTGTTTCGCAGGTCCAC	0.8986	0.5239	0.6688	0.4193	0.0	0.4403	0.3836	-0.145	-0.175	0.1633	Ccdc162
chr10	41520634	41520654	+	CGTTTGCATGGGCCCAGCCA	0.8445	0.5303	0.801	0.4934	0.221	0.5436	0.4049	0.3253	0.2724	0.1754	Ccdc162
chr10	41522991	41523011	+	GCTCTGATTCCAGTTCCTTC	0.3015	0.3888	0.7396	0.1045	0.0608	0.3632	0.2432	-0.8776	-0.5192	0.3483	Ccdc162
chr10	41530929	41530949	+	TAGCTCACCTTGTGCTCAGC	0.662	0.47	0.6924	0.5085	0.0179	0.325	0.3188	-0.5296	-0.3575	0.0336	Ccdc162
chr10	41531029	41531049	+	TATCTCCCAGAGTGGGGACC	0.2173	0.4576	0.7066	0.3709	0.3495	0.451	0.3535	-0.7773	-0.8093	0.0178	Ccdc162
chr10	41531050	41531070	+	GGGTCCCTGAAACCAAGGTA	0.2502	0.5627	0.5301	0.5929	0.5813	0.6708	0.5671	0.3881	0.3983	0.1853	Ccdc162
chr10	41531440	41531460	+	CCTGTAGCTCCCGGATGTGA	0.345	0.5608	0.6061	0.5255	0.4097	0.6361	0.5474	0.8046	0.5971	0.1406	Ccdc162
chr10	41531455	41531475	+	TGTGAAGGTGGCGCAGACAC	0.4072	0.5324	0.677	0.8181	0.621	0.7027	0.7079	0.9659	0.6526	0.2969	Ccdc162
chr10	41531482	41531502	+	ATAAGTAGGCCCCTCTCATC	0.8643	0.4034	0.7444	0.4047	0.2527	0.4305	0.3028	-0.2604	0.8779	0.0511	Ccdc162
chr10	41531487	41531507	+	TAGGCCCCTCTCATCAGGAC	0.4756	0.5296	0.6258	0.5261	0.4766	0.645	0.4489	0.373	0.3488	0.0537	Ccdc162
chr10	41531533	41531553	+	CACTCAAGCCTAGCAGTTGC	0.2464	0.278	0.5788	0.1738	0.2415	0.4486	0.2328	-0.7559	-0.7138	0.0232	Ccdc162
chr10	41539065	41539085	+	TCATAGTTGCGCGGATGCAG	1.0	0.5742	0.6852	0.4948	0.4142	0.6719	0.5673	0.8132	0.2211	0.5766	Ccdc162
chr10	41539104	41539124	+	GATGGGTGATTCGAAGCCAT	0.8421	0.5969	0.6722	0.7629	0.5875	0.6686	0.6498	0.5499	0.5201	0.4734	Ccdc162
chr10	41556210	41556230	+	CCTGAAACATGGGGACCCAG	0.257	0.6891	0.6805	0.6144	0.6507	0.6489	0.4805	0.0158	-0.5777	0.575	Ccdc162
chr10	41556245	41556265	+	AGCGTGAAGGTCAGTGACAC	0.4353	0.6153	0.6829	0.5082	0.5713	0.6733	0.4987	0.3997	0.2716	0.061	Ccdc162
chr10	41557577	41557597	+	CTAAGGGTCCTACTACCTGC	0.9891	0.5664	0.6722	0.2715	0.5402	0.6949	0.6504	0.6998	0.6358	0.8493	Ccdc162
chr10	41557640	41557660	+	ACCACCTGGTATAAATCGCC	0.805	0.5876	0.5017	0.2775	0.3782	0.5662	0.3597	0.056	-0.1034	0.1071	Ccdc162
chr10	41559151	41559171	+	TGGCCCCTTACCTTATAAAG	0.798	0.5711	0.6485	0.4332	0.6164	0.7057	0.5618	0.459	0.323	0.2611	Ccdc162
chr10	41607020	41607040	+	GTCTCAGACACTCTTTCTCT	0.2672	0.537	0.6463	0.1279	0.3481	0.4761	0.3071	-0.7057	-0.2265	0.0296	Cep57l1
chr10	41619049	41619069	+	TAATCAGCTCCTGGTGTGCG	0.4782	0.5853	0.6246	0.4439	0.4215	0.6441	0.6711	0.4555	-0.6053	0.1527	Cep57l1
chr10	41619076	41619096	+	TCTCGTTGGTCTCCTCCTCT	0.2718	0.4439	0.7444	0.2053	0.4438	0.4825	0.2599	-0.9468	-0.6989	0.02	Cep57l1
chr10	41619112	41619132	+	GCGCTGCTTCTCTGGACAGA	0.2668	0.6056	0.6829	0.5116	0.2266	0.5438	0.3377	-0.0225	-0.1818	0.12	Cep57l1
chr10	41621777	41621797	+	GGACTATTAAACATTTTAGG	0.2955	0.5375	0.7432	0.2931	0.1141	0.5274	0.3318	-1.0172	-0.8724	0.5241	Cep57l1
chr10	41621786	41621806	+	AACATTTTAGGAGGGGTCCC	0.2172	0.4571	0.631	0.4175	0.0035	0.1293	0.1874	-0.542	-0.5083	0.081	Cep57l1
chr10	41628096	41628116	+	CGCAGCCAAACTCCCTGCAG	0.3116	0.5883	0.7999	0.56	0.5961	0.6192	0.5478	0.7272	0.3118	0.0944	Cep57l1
chr10	41687274	41687294	+	GCTCATTCTGAAGAGCGTCG	0.5234	0.7516	0.7716	0.4465	0.3291	0.6303	0.5996	0.9003	0.149	0.8867	Sesn1
chr10	41763494	41763514	+	CCTGGCCGCCGCGTCGAACG	0.8917	0.4691	0.8566	0.6796	0.5249	0.6807	0.6888	1.1764	0.0967	0.2999	Sesn1
chr10	41763563	41763583	+	GTGCGGCGGGGACCGCGGCC	0.3021	0.3687	0.7618	0.6978	0.3109	0.2096	0.1699	-1.0464	-1.3416	0.021	Sesn1
chr10	41770046	41770066	+	ATCAGAATCCCTCGGCCACT	0.6353	0.5735	0.6594	0.3598	0.1636	0.343	0.3299	-0.5556	-0.0258	0.1824	Sesn1
chr10	41770062	41770082	+	CACTAGGACACGGACCAAGC	0.6331	0.5754	0.7869	0.4521	0.3503	0.4558	0.3751	-0.0534	0.0532	0.0485	Sesn1
chr10	41772007	41772027	+	TTCTGTGAAAGGCGGCAGCG	0.4813	0.6298	0.7133	0.4337	0.3738	0.5495	0.5108	0.413	-0.3455	0.3452	Sesn1
chr10	41772148	41772168	+	TTAACAAAGTGTTAGCCCAT	0.4393	0.6314	0.6179	0.3145	0.176	0.4949	0.2946	-0.4102	0.028	0.4162	Sesn1
chr10	41772179	41772199	+	GATTACCAAAGAACATATCG	0.8044	0.6993	0.69	0.2564	0.3518	0.6942	0.6881	0.7325	0.3413	0.3903	Sesn1
chr10	41778559	41778579	+	GGAAAAGATGAGGCAGTTAC	0.2974	0.4751	0.6675	0.4626	0.369	0.5196	0.2113	-0.9328	-0.3529	0.159	Sesn1
chr10	41778571	41778591	+	GCAGTTACAGGAATGCCGAG	0.37	0.7138	0.7228	0.476	0.4937	0.6873	0.6271	1.0612	0.2719	0.8502	Sesn1
chr10	41778574	41778594	+	GTTACAGGAATGCCGAGAGG	0.3615	0.6114	0.7631	0.595	0.5972	0.6839	0.6341	1.0588	0.5322	0.3976	Sesn1
chr10	41823935	41823955	+	AACACCTGGAATAGCTGGCC	0.4652	0.4564	0.5266	0.4528	0.2434	0.3606	0.2533	-0.6429	-0.7849	0.0031	Armc2
chr10	41823960	41823980	+	TGCACAGCAGTCGCGGTAAG	0.6049	0.5153	0.7443	0.5293	0.4874	0.5845	0.5092	-0.0281	-0.1697	0.0905	Armc2
chr10	41827666	41827686	+	GGGGAAAGGCCCCCATGTTC	0.365	0.3338	0.677	0.549	0.3708	0.3941	0.3077	-0.6027	-0.1007	0.0045	Armc2
chr10	41827709	41827729	+	TGAATCGACTAAGTTTCTCA	0.4785	0.6657	0.7019	0.1335	0.1274	0.5051	0.4664	0.12	0.3152	0.1015	Armc2
chr10	41827724	41827744	+	TCTCAAGGTCGCGGTTGTCT	0.4377	0.5232	0.6877	0.4052	0.1625	0.4378	0.2829	-0.4552	-0.193	0.0186	Armc2
chr10	41842756	41842776	+	TCAGTTTGCAGACGTTAAGA	0.5596	0.5247	0.6594	0.2859	0.1298	0.5525	0.3784	-0.2851	-0.0184	0.3391	Armc2
chr10	41847004	41847024	+	GGAAAGACAAGCTTACTGCT	0.2278	0.5949	0.5951	0.2545	0.4046	0.6872	0.6486	0.8042	0.7883	0.2761	Armc2
chr10	41847025	41847045	+	GGATAAGTTTGGCAAGCTTC	0.5723	0.3859	0.6533	0.4547	0.2085	0.5215	0.2562	-0.5475	0.1027	0.1006	Armc2
chr10	41847076	41847096	+	GCTTATACAGAGCCTTCAGC	0.3782	0.565	0.7491	0.1335	0.1264	0.5864	0.3974	0.1244	0.3629	0.6224	Armc2
chr10	41856544	41856564	+	TGAGCTGCTAGGGCACGAGG	0.3274	0.6558	0.7099	0.5564	0.6125	0.7149	0.5981	1.2587	0.8129	0.1554	Armc2
chr10	41856566	41856586	+	GCCCTGGCACGCCGTTTCCC	0.4997	0.3365	0.7255	0.2361	0.3842	0.5064	0.2831	-0.1638	-0.0187	0.0283	Armc2
chr10	41856575	41856595	+	CGCCGTTTCCCAGGGTCCCT	0.5458	0.4531	0.6736	0.3383	0.4074	0.3096	0.2957	-0.507	-0.4274	0.0729	Armc2
chr10	41876315	41876335	+	CGGGCCTTACAGTGGGCGGC	0.6818	0.443	0.5738	0.5138	0.3532	0.3195	0.3632	-0.6349	-0.9825	0.0193	Armc2
chr10	41876420	41876440	+	GCAGGGTCCAGTGGAGCTTT	0.3059	0.2897	0.6297	0.5576	0.4899	0.4159	0.3034	-0.7738	0.0086	0.0441	Armc2
chr10	41876425	41876445	+	GTCCAGTGGAGCTTTAGGGA	0.4045	0.5542	0.705	0.3545	0.5406	0.6538	0.5874	0.6605	0.3438	0.0554	Armc2
chr10	41887750	41887770	+	CAGGCGTAAGTACCTGAAGG	0.7942	0.6589	0.7537	0.6028	0.6258	0.6776	0.6997	1.2403	0.6655	0.2378	Armc2
chr10	41887754	41887774	+	CGTAAGTACCTGAAGGAGGA	0.3604	0.5666	0.7097	0.205	0.4773	0.6615	0.5941	0.246	-0.171	0.1089	Armc2
chr10	41887783	41887803	+	GTTTTCTGGGCTTCTTGACG	0.4577	0.5622	0.7999	0.3614	0.2782	0.6052	0.456	-0.2498	-0.4511	0.1781	Armc2
chr10	42073187	42073207	+	CGCAAGGAGTTCAGAGACGA	0.4358	0.6267	0.5872	0.5215	0.5068	0.6659	0.4867	0.3027	-0.1124	0.1298	Foxo3
chr10	42073210	42073230	+	TCCAAACACGGTACTGTTGA	0.8041	0.5087	0.7161	0.2481	0.3459	0.559	0.3824	-0.33	-0.7377	0.0465	Foxo3
chr10	42073286	42073306	+	CCCCGCTGCATAAGCCCGCC	1.0	0.4181	0.6106	0.5273	0.3345	0.2771	0.2084	-0.9007	-1.1268	0.0595	Foxo3
chr10	42073289	42073309	+	CGCTGCATAAGCCCGCCAGG	0.8298	0.6032	0.7999	0.4547	0.5128	0.587	0.4569	0.534	0.0117	0.544	Foxo3
chr10	42073329	42073349	+	GGAGCGCGATGTTATCCAGC	0.4828	0.5519	0.684	0.2478	0.5358	0.704	0.5343	0.302	0.3245	0.6578	Foxo3
chr10	42073341	42073361	+	TATCCAGCAGGTCGTCCATG	0.3628	0.7177	0.6876	0.4127	0.592	0.6955	0.4818	0.4267	0.0248	0.5219	Foxo3
chr10	42073429	42073449	+	AGTACACGGCTTGCTCACGG	0.8924	0.6587	0.7443	0.6245	0.7094	0.7946	0.7645	1.2893	0.6364	0.1366	Foxo3
chr10	42073437	42073457	+	GCTTGCTCACGGAGGGCGAC	0.6344	0.4407	0.6578	0.5664	0.2806	0.4594	0.4329	-0.1197	-0.1699	0.2258	Foxo3
chr10	42073527	42073547	+	TGCTTGCCAGGATGGGCGAC	0.6189	0.4718	0.6342	0.5502	0.2719	0.4333	0.3923	-0.0267	-0.0624	0.0225	Foxo3
chr10	42073851	42073871	+	CGCGCATGAAGCGGCTGTGC	0.7171	0.3745	0.6037	0.4292	0.346	0.4667	0.3376	-0.516	-0.5036	0.0046	Foxo3
chr10	42150918	42150938	+	TCTCGATGGCGCGGGTGATC	1.0	0.4013	0.7019	0.4374	0.1601	0.2879	0.2095	-0.3809	-0.0584	0.0089	Foxo3
chr10	42150928	42150948	+	GCGGGTGATCAGGTCGGCAT	0.7352	0.5547	0.7633	0.7573	0.6715	0.6635	0.4635	0.7245	0.5818	0.0928	Foxo3
chr10	42150933	42150953	+	TGATCAGGTCGGCATAGGAC	0.8293	0.5384	0.6589	0.4765	0.3471	0.6383	0.5668	0.6401	0.7647	0.2608	Foxo3
chr10	42150943	42150963	+	GGCATAGGACAGGTTCCCCC	0.5317	0.5688	0.7491	0.5058	0.6091	0.6866	0.7032	1.0965	0.9619	0.2041	Foxo3
chr10	42150958	42150978	+	CCCCCAGGCATTCCGCCGCG	1.0	0.6429	0.6955	0.552	0.4525	0.5082	0.4894	0.4378	-0.6432	0.327	Foxo3
chr10	42151131	42151151	+	GCAGCATGGCCGAATCCTCG	0.7494	0.643	0.7773	0.2182	0.5329	0.7047	0.6138	0.908	0.0483	0.5007	Foxo3
chr10	42151267	42151287	+	GTCTGCGGCCGTCTCCCCCG	0.6769	0.5618	0.8283	0.6203	0.6658	0.7173	0.563	0.8376	-0.0401	0.2632	Foxo3
chr10	42151318	42151338	+	CCTCTGCAGGGGCCACGTAC	0.6101	0.4639	0.7478	0.5426	0.1144	0.3841	0.3007	-0.2851	0.1129	0.0932	Foxo3
chr10	42301271	42301291	+	TTTTTGGCAAACTCTGTTTA	0.2054	0.2044	0.7396	0.3912	0.0	0.1585	0.0254	-1.9584	-1.8359	0.0375	Afg1l
chr10	42314349	42314369	+	CAACGTCTCCATAAACATAG	0.2454	0.6406	0.7041	0.2228	0.2038	0.5317	0.2414	-0.0105	-0.2115	0.2349	Afg1l
chr10	42314360	42314380	+	TAAACATAGAGGCCCTTTGG	0.2912	0.5691	0.7631	0.5112	0.3759	0.6434	0.5768	0.3516	0.6574	0.134	Afg1l
chr10	42330440	42330460	+	AGGCCCGTGGCAAACAGCCA	0.3966	0.5889	0.6746	0.4688	0.5751	0.6184	0.4756	0.0402	0.0257	0.1258	Afg1l
chr10	42330503	42330523	+	CTCGGATGTCTGGACTGTGT	0.758	0.6233	0.7633	0.5538	0.7134	0.6886	0.5408	0.5177	0.5843	0.095	Afg1l
chr10	42331502	42331522	+	CTAGATAATTACCAAAACTG	0.5095	0.6832	0.6758	0.3363	0.4348	0.7083	0.7726	0.9364	0.3784	0.638	Afg1l
chr10	42331511	42331531	+	TACCAAAACTGAGGTAGGGG	0.2214	0.6089	0.6661	0.3738	0.4461	0.6045	0.3731	-0.0021	-0.5159	0.1473	Afg1l
chr10	42354246	42354266	+	ACGGTCACTGACCTTTCCAC	0.367	0.5716	0.7303	0.6847	0.5766	0.6637	0.5918	0.3485	0.4156	0.115	Afg1l
chr10	42378459	42378479	+	GCTTCACCACCTACGAGATC	0.8068	0.4176	0.6604	0.1971	0.2528	0.4801	0.3848	-0.2475	0.2523	0.0612	Snx3
chr10	42378466	42378486	+	CACCTACGAGATCAGGGTCA	0.6146	0.6359	0.7161	0.5066	0.3689	0.5446	0.5245	0.2118	0.0488	0.0431	Snx3
chr10	42401954	42401974	+	TCTTCCTATCTTCAAGCTGA	0.3137	0.5218	0.5505	0.2831	0.0	0.4493	0.35	-0.4611	-0.8129	0.096	Snx3
chr10	42409177	42409197	+	TTGCGGCAGCTTCCTTTTAG	0.5635	0.3629	0.8518	0.4957	0.4369	0.4178	0.1522	-1.6742	-1.3994	0.1908	Snx3
chr10	42448763	42448783	+	CTCACGAGAGTCTGCCGTTC	0.7211	0.315	0.6131	0.5798	0.3526	0.3463	0.2195	-0.9673	-0.5602	0.0078	Nr2e1
chr10	42448934	42448954	+	TTGCGGATGGTGGACGTCCG	0.977	0.5817	0.8707	0.7222	0.6126	0.55	0.408	0.4548	-0.3364	0.2802	Nr2e1
chr10	42454164	42454184	+	GTTTCCAGACTTGCAGACAT	0.415	0.6425	0.5788	0.5408	0.3818	0.6465	0.4213	-0.0249	0.0215	0.4465	Nr2e1
chr10	42454267	42454287	+	CGGTCACCACACACTTTGCA	0.2829	0.5378	0.6117	0.2492	0.3017	0.5934	0.4355	-0.3059	-0.3534	0.1177	Nr2e1
chr10	42555090	42555110	+	TTCACCAGCAGTCGGCACCC	0.6417	0.5832	0.6037	0.3285	0.4116	0.6123	0.6829	0.8465	0.6577	0.1256	Ostm1
chr10	42555128	42555148	+	GTCGGAGCAGCAGCTGTTGG	0.25	0.4829	0.8283	0.6078	0.624	0.6852	0.6668	0.8429	0.1683	0.1215	Ostm1
chr10	42555158	42555178	+	CTTGACCCTGTCTTTGCTGC	0.2623	0.3457	0.7303	0.2365	0.0	0.2871	0.2169	-0.7808	-1.3112	0.0687	Ostm1
chr10	42555171	42555191	+	TTGCTGCAGGGCGGAGGTCT	0.5298	0.2823	0.6439	0.7038	0.1831	0.3765	0.1897	-0.9212	-0.7263	0.0058	Ostm1
chr10	42559145	42559165	+	GCTATTGCAGAATACCTCCG	0.5632	0.6721	0.7574	0.3714	0.6159	0.7139	0.6743	0.8086	0.1755	0.8642	Ostm1
chr10	42559232	42559252	+	GTTTTTCAACAGCACGTGGC	0.9918	0.5005	0.6862	0.3649	0.0	0.5249	0.4845	-0.6705	-0.8736	0.1306	Ostm1
chr10	42568907	42568927	+	TTGCCTAACAAACAATGGTG	0.3154	0.6408	0.5714	0.4962	0.4526	0.632	0.5659	0.4082	-0.1209	0.1597	Ostm1
chr10	42667219	42667239	+	CTTAAATATCATCCAGATAA	0.4192	0.4566	0.6061	0.3169	0.0	0.3932	0.1642	-1.082	-0.6464	0.0382	Sec63
chr10	42677673	42677693	+	ATAATAAAGATTCCACAAGC	0.2337	0.5875	0.6061	0.2912	0.2125	0.6131	0.3522	0.1377	0.5364	0.18	Sec63
chr10	42677701	42677721	+	AGATAATATTTTAATACCAC	0.2846	0.5503	0.6452	0.2626	0.102	0.5003	0.1342	-1.378	-1.2407	0.0806	Sec63
chr10	42677706	42677726	+	ATATTTTAATACCACAGGTT	0.2804	0.4465	0.6248	0.3691	0.1426	0.5225	0.3096	-0.6329	-0.3706	0.0759	Sec63
chr10	42679956	42679976	+	ATAATGGCCCGGAGCCGTGA	0.7701	0.5633	0.7443	0.5895	0.2794	0.6604	0.5834	0.7574	0.8698	0.3291	Sec63
chr10	42679961	42679981	+	GGCCCGGAGCCGTGAAGGTG	0.3283	0.5459	0.628	0.6816	0.6369	0.7179	0.5849	0.5725	-0.1105	0.014	Sec63
chr10	42681171	42681191	+	GCAGCTCCCTCATATTGAAG	0.7295	0.6293	0.7301	0.2987	0.4821	0.7176	0.5785	0.4621	0.0734	0.6811	Sec63
chr10	42682518	42682538	+	GTACAAAATTAAAACTATCC	0.2655	0.4462	0.6594	0.0381	0.0782	0.4315	0.0841	-0.5292	-0.1487	0.0709	Sec63
chr10	42686886	42686906	+	CAGTGTTGGTTAAGTTGACG	0.5541	0.6084	0.7007	0.5519	0.4777	0.6451	0.4991	0.3613	-0.1122	0.1825	Sec63
chr10	42688424	42688444	+	GCCCTAGGAAGTGTTTGAAA	0.2139	0.4787	0.7161	0.4425	0.2571	0.4319	0.3717	-0.4169	-0.162	0.0644	Sec63
chr10	42688448	42688468	+	GCAGTCCATCTGCGCCGCTG	0.5622	0.553	0.7763	0.5809	0.5857	0.6811	0.6426	0.5721	-0.0764	0.1589	Sec63
chr10	42736827	42736847	+	GGGCTCTGTGACCAAGCTGT	0.2254	0.6361	0.6487	0.63	0.6455	0.7247	0.6428	1.065	0.9408	0.4937	Scml4
chr10	42783705	42783725	+	TCCATAGCATAGTTTTGGGA	0.354	0.576	0.672	0.3514	0.3432	0.6295	0.3801	-0.3998	-0.6878	0.177	Scml4
chr10	42783769	42783789	+	GTATCTGGACCTGTTATTGA	0.2311	0.4263	0.6604	0.3168	0.4014	0.6019	0.4326	0.0053	0.4523	0.3274	Scml4
chr10	42788185	42788205	+	GTGACAATCCCAAAGAAGAG	0.2364	0.6502	0.653	0.3509	0.4408	0.6803	0.7276	0.9178	0.2178	0.7937	Scml4
chr10	42788205	42788225	+	AGGACGGAAGCCCAGGTACA	0.3754	0.5491	0.6982	0.5466	0.5348	0.6063	0.6624	0.6024	0.7175	0.0283	Scml4
chr10	42800147	42800167	+	TCCCAGCCTGGTGGTCCCAG	0.2149	0.5723	0.781	0.7502	0.7066	0.6687	0.636	0.9808	0.4649	0.2908	Scml4
chr10	42806400	42806420	+	ATGCCTCTACATAAACAAAC	0.2351	0.5289	0.5505	0.3084	0.1001	0.4277	0.3834	-0.3209	0.4414	0.4068	Scml4
chr10	42806429	42806449	+	TGGGGCCGTACCTGGAGAGG	0.3774	0.6188	0.7574	0.7983	0.6779	0.6622	0.5747	0.6207	0.2522	0.0753	Scml4
chr10	42806490	42806510	+	GCCCGCCACCGTCCTGCAGC	0.3698	0.4436	0.7728	0.2799	0.2149	0.5243	0.4552	-0.0842	-0.5236	0.0305	Scml4
chr10	42806553	42806573	+	GGTCTTCTCCCTCGTCAAGC	0.6293	0.4162	0.6736	0.1668	0.0942	0.4309	0.2555	-0.7554	-0.7146	0.1914	Scml4
chr10	42806563	42806583	+	CTCGTCAAGCAGGGATACCG	0.349	0.6654	0.6947	0.4376	0.618	0.7049	0.725	0.9077	0.2762	0.484	Scml4
chr10	42806578	42806598	+	TACCGAGGCGAGCTGGTGTC	0.717	0.4566	0.7429	0.6639	0.4889	0.4689	0.4625	0.1981	0.2755	0.0532	Scml4
chr10	42810960	42810980	+	TCGATGGAAAGCAGCACTTG	0.5704	0.6371	0.7384	0.5994	0.5618	0.6678	0.5997	0.5451	0.0641	0.0771	Scml4
chr10	42811093	42811113	+	CGGCGCCTCTGACAAGGCGC	0.6082	0.4904	0.6628	0.477	0.3958	0.4381	0.541	-0.7671	-1.1056	0.2367	Scml4
chr10	42897965	42897985	+	GGATAGGGATGGGCACCGGC	0.354	0.3894	0.6706	0.4627	0.5713	0.6591	0.4485	-0.1127	-0.292	0.2524	Sobp
chr10	42898090	42898110	+	TTTGGCATCATGCTAACCGG	0.546	0.6442	0.7514	0.6283	0.0932	0.5808	0.6143	0.6414	-0.04	0.728	Sobp
chr10	42898095	42898115	+	CATCATGCTAACCGGAGGGA	0.4679	0.5265	0.6106	0.3414	0.4516	0.6092	0.3991	-0.2577	-0.415	0.0935	Sobp
chr10	42898287	42898307	+	CGGGAGCATGGGGTTGGACA	0.5421	0.4978	0.801	0.5964	0.5646	0.6511	0.489	0.2067	0.0875	0.0158	Sobp
chr10	42898305	42898325	+	CAAGGGACTATTGGGGTTGG	0.2734	0.5138	0.7526	0.7658	0.6787	0.6042	0.5014	0.0339	-0.2116	0.0275	Sobp
chr10	42898332	42898352	+	GTGCGGTGGTCCGCGGATGA	0.9121	0.3539	0.7964	0.5586	0.615	0.6009	0.4421	-0.1056	-0.3591	0.0022	Sobp
chr10	42898414	42898434	+	CGGTTGGTCATCACCATGGG	0.6131	0.569	0.7605	0.6171	0.6083	0.6776	0.5257	0.188	-0.1444	0.2053	Sobp
chr10	42898423	42898443	+	ATCACCATGGGAGGGCTGCG	0.2726	0.5955	0.6246	0.4377	0.482	0.5602	0.5394	0.4978	-0.1761	0.1211	Sobp
chr10	42898456	42898476	+	AGTGGAGGTCCGATGCTAGC	0.5677	0.5208	0.7775	0.5004	0.1945	0.3969	0.4356	-0.4001	0.1121	0.3148	Sobp
chr10	42898505	42898525	+	TCGGAGTCTCGCTGATGGGG	0.4103	0.5157	0.6364	0.6405	0.5966	0.6768	0.5757	0.4917	0.0678	0.028	Sobp
chr10	42898850	42898870	+	TCTCCCCGTCCCCAAAATCC	0.426	0.501	0.6214	0.2531	0.1811	0.4243	0.6328	0.5244	0.6279	0.1191	Sobp
chr10	42950591	42950611	+	TAGTTCGCAGTTATTCTTGA	0.6272	0.4085	0.7019	0.3977	0.1748	0.4665	0.2941	-0.6087	-0.1276	0.1322	Sobp
chr10	43003836	43003856	+	TCACCTCGCTTCCCATACTC	0.5745	0.3611	0.6072	0.3039	0.3922	0.4666	0.4814	0.1746	0.3526	0.1499	Sobp
chr10	43003870	43003890	+	GATCCCCACTTTCTGGCACC	0.3488	0.4885	0.6604	0.4849	0.1656	0.5176	0.5397	0.2434	0.105	0.0895	Sobp
chr10	43036788	43036808	+	TATCATAGCCATACCAGCCA	0.3228	0.6138	0.7161	0.4145	0.292	0.6412	0.5098	0.2579	0.1255	0.3054	Sobp
chr10	43097869	43097889	+	CCTGGCGCGGGCGCTCCTCC	0.4944	0.3393	0.8012	0.4359	0.4767	0.4695	0.2074	-0.5457	-0.492	0.0405	Pdss2
chr10	43097891	43097911	+	GTCACCGGCCCATTGGAACC	1.0	0.5317	0.6746	0.4508	0.4527	0.641	0.5325	0.4868	0.227	0.0658	Pdss2
chr10	43097903	43097923	+	TTGGAACCAGGTGGTGTCCG	0.7476	0.5726	0.7432	0.6602	0.5844	0.6205	0.6601	0.5017	-0.2507	0.2029	Pdss2
chr10	43097987	43098007	+	GCTCAGCAATATCGCCATGC	0.912	0.5507	0.6688	0.3756	0.1897	0.5192	0.4773	0.11	0.274	0.1088	Pdss2
chr10	43174839	43174859	+	GGTCGTGCTCCTCATATCAA	0.7424	0.5565	0.7444	0.4514	0.3253	0.5639	0.4982	0.3176	0.2304	0.5831	Pdss2
chr10	43221700	43221720	+	AGCTCTTCTACAGAACACCA	0.2228	0.714	0.5505	0.2312	0.4965	0.7256	0.774	1.3978	1.1453	0.5651	Pdss2
chr10	43248162	43248182	+	CTTGGTGCATGGAGTATACC	0.6136	0.5095	0.7066	0.4582	0.3555	0.5018	0.3301	-0.0844	0.2457	0.1705	Pdss2
chr10	43269886	43269906	+	TATTGGAATCTCGACCTGGA	0.6876	0.6484	0.6909	0.4421	0.3898	0.7076	0.5014	0.75	0.5445	0.1595	Pdss2
chr10	43269934	43269954	+	CTTGCTAGCGAAGAGCTGCC	0.2472	0.5036	0.6117	0.4927	0.1183	0.3829	0.6144	0.3275	0.0736	0.5432	Pdss2
chr10	43370316	43370336	+	GAGGAGGCGGCTGATACCCG	0.8325	0.5988	0.8518	0.7997	0.6812	0.7609	0.7103	1.1446	0.3677	0.2071	Bend3
chr10	43370321	43370341	+	GGCGGCTGATACCCGAGGTA	0.6916	0.4463	0.6957	0.5329	0.6279	0.6547	0.4512	-0.1066	-0.1623	0.0195	Bend3
chr10	43385868	43385888	+	TGAGAACAGTTCGCCCTGCC	0.529	0.4239	0.6815	0.5158	0.3639	0.4078	0.3936	-0.5872	-0.5956	0.048	Bend3
chr10	43385891	43385911	+	GAAATGGAGAGCCTGCCAGC	0.3105	0.4716	0.7538	0.251	0.3286	0.6102	0.5411	0.2882	0.4388	0.1365	Bend3
chr10	43386246	43386266	+	GATGGACCTGCTGTCCCTCG	0.438	0.6168	0.8141	0.7502	0.6546	0.6146	0.6033	-0.3062	-0.7586	0.2574	Bend3
chr10	43386267	43386287	+	GGTGAGCCGTGTCAAGAAGC	0.4544	0.5414	0.6864	0.4984	0.3688	0.6844	0.5948	0.3565	0.2764	0.318	Bend3
chr10	43386513	43386533	+	GCTCATCCGCAACTACGTAG	0.6214	0.6635	0.7183	0.433	0.4058	0.6737	0.6354	1.0097	0.5551	0.8326	Bend3
chr10	43386534	43386554	+	GGTCTACTACCCCAATGTGA	0.6315	0.6651	0.6487	0.2853	0.3732	0.6553	0.6454	1.0854	0.9844	0.5445	Bend3
chr10	43386693	43386713	+	CGGCCACTTTCTGGACAACA	0.4083	0.6045	0.508	0.5016	0.4578	0.5398	0.4937	-0.3378	-0.5803	0.0645	Bend3
chr10	43386762	43386782	+	AGACCACGTGGTGGACACTC	0.4328	0.5335	0.5363	0.6318	0.5696	0.5737	0.4711	0.1498	0.3972	0.1004	Bend3
chr10	43386900	43386920	+	CTATGGTGACGGGGGCAAGC	0.4685	0.4677	0.7443	0.3755	0.2995	0.5167	0.4159	-0.5373	-0.4013	0.2266	Bend3
chr10	43386966	43386986	+	GATCTACTTCCCTGACATGC	0.3585	0.5417	0.5778	0.2325	0.1673	0.519	0.5596	0.1887	0.2516	0.0491	Bend3
chr10	43387020	43387040	+	GCGCATCAATGACGAGCTGG	0.8235	0.5805	0.6333	0.565	0.5399	0.6642	0.4484	0.5196	-0.262	0.1636	Bend3
chr10	43387113	43387133	+	AGACGACATCTCGGTGGTCA	1.0	0.5619	0.6736	0.4653	0.3505	0.5335	0.388	0.0538	-0.1963	0.0511	Bend3
chr10	43387119	43387139	+	CATCTCGGTGGTCAAGGTAG	0.7008	0.5868	0.7325	0.695	0.5025	0.6272	0.5097	0.3406	-0.0172	0.4015	Bend3
chr10	43408666	43408686	+	CTCACTTTCTCCCCACGTCA	0.2828	0.5932	0.5788	0.1367	0.3406	0.5574	0.3759	-0.2533	-0.3422	0.0875	Mtres1
chr10	43408678	43408698	+	CCACGTCAAGGCCCGTCTTC	0.5851	0.2689	0.7586	0.4663	0.2677	0.266	0.1706	-0.9044	-0.336	0.0487	Mtres1
chr10	43408717	43408737	+	AAGACTGCACCACCTTTTCC	0.342	0.3239	0.6746	0.1906	0.2251	0.4231	0.1923	-1.6247	-0.8603	0.0583	Mtres1
chr10	43408743	43408763	+	TTGTAGTCCTTCGCCACACC	0.5809	0.4607	0.7538	0.4534	0.3158	0.5439	0.4645	0.3379	0.1914	0.1225	Mtres1
chr10	43408831	43408851	+	CTTCGTCTGCCTCTTTTTGC	0.3372	0.2036	0.7444	0.1699	0.0	0.2453	0.0689	-2.2782	-2.1492	0.1065	Mtres1
chr10	43409009	43409029	+	AAAATACAAGTATCGGTTCC	0.6737	0.4502	0.6877	0.3799	0.0	0.195	0.2908	-0.7684	-0.2052	0.0067	Mtres1
chr10	43409066	43409086	+	CACACCCCAGAGTCTGGTCC	0.2156	0.4508	0.7077	0.4178	0.4822	0.5887	0.4311	0.1194	-0.064	0.0371	Mtres1
chr10	43758122	43758142	+	GTAGCAGACAATTGAGTAAC	0.3895	0.3951	0.4938	0.4226	0.3623	0.5589	0.3591	-0.2918	0.4736	0.1169	Qrsl1
chr10	43758172	43758192	+	TGGCTCCTTCAGACTCAAAG	0.3438	0.6102	0.833	0.5363	0.5249	0.6998	0.6314	0.5684	-0.0197	0.5018	Qrsl1
chr10	43760774	43760794	+	ATCCATCCCGCCGGGAACCG	0.8266	0.5155	0.7716	0.3926	0.5602	0.5934	0.632	0.4827	-0.3284	0.2838	Qrsl1
chr10	43760787	43760807	+	GGAACCGAGGCCGGCTGAGC	0.6666	0.3813	0.6321	0.3764	0.3333	0.5646	0.3404	-0.5265	-0.4158	0.0052	Qrsl1
chr10	43760953	43760973	+	TGTCGTCCACACATCTGGTG	0.2907	0.6266	0.7512	0.5741	0.4985	0.6463	0.4185	0.3002	-0.2708	0.1695	Qrsl1
chr10	43760983	43761003	+	GCACGTCCATTGAATTCACC	0.4231	0.5331	0.7491	0.1748	0.2102	0.487	0.2196	-0.2741	-0.1789	0.393	Qrsl1
chr10	43764951	43764971	+	GAAAGCATCTTACGCAAAGC	0.3263	0.5375	0.6452	0.3101	0.1038	0.5802	0.3231	-0.3831	-0.2329	0.2319	Qrsl1
chr10	43770529	43770549	+	AATTTGTTTTCCCCATGAGT	0.2005	0.5439	0.658	0.1811	0.0	0.5041	0.3323	-0.6629	-0.596	0.0431	Qrsl1
chr10	43778352	43778372	+	GCATTAGTACTACGTCTGCG	1.0	0.6894	0.6519	0.2496	0.4162	0.6363	0.7598	0.7484	-0.094	0.8993	Rtn4ip1
chr10	43786853	43786873	+	GGCCTGGTCTGCCATAAACA	0.2423	0.6001	0.768	0.4165	0.4416	0.577	0.6928	0.6247	0.5096	0.4444	Rtn4ip1
chr10	43786873	43786893	+	AGGTTGGCGGCCTGAGTGAC	0.4481	0.489	0.5809	0.6755	0.5588	0.6303	0.5009	-0.3187	-0.2877	0.0195	Rtn4ip1
chr10	43797383	43797403	+	GCCTTAATCTTGGGTGCGTC	0.897	0.4493	0.6153	0.4928	0.2846	0.386	0.1705	-0.7744	-0.9811	0.1096	Rtn4ip1
chr10	43797409	43797429	+	AGTTGGTACTTTTGCGATAC	0.932	0.377	0.6546	0.3654	0.1065	0.3469	0.1676	-0.9824	-0.603	0.0136	Rtn4ip1
chr10	43873091	43873111	+	CATACCGGCTTGCTTTGAAA	0.3105	0.4237	0.7077	0.3088	0.2169	0.4521	0.2376	-0.425	-0.2879	0.1396	Crybg1
chr10	43873130	43873150	+	CCACGCTCCCAACATTCGGC	0.9792	0.5459	0.6957	0.2216	0.1443	0.5485	0.3633	-0.2487	-0.4455	0.4581	Crybg1
chr10	43873190	43873210	+	TCAGTTTGGGTAAGTCTGAA	0.324	0.5461	0.5964	0.5006	0.383	0.5244	0.399	-0.5254	-0.348	0.1756	Crybg1
chr10	43873473	43873493	+	TGTGTTGACTGACGTCACGG	0.6025	0.6905	0.7291	0.5033	0.6241	0.7447	0.7361	0.8784	0.1448	0.5091	Crybg1
chr10	43873641	43873661	+	CCCATTACTGTTAGTGTGCA	0.2961	0.4715	0.5681	0.3425	0.2703	0.3781	0.3335	-0.5977	-1.066	0.0619	Crybg1
chr10	43873825	43873845	+	AAACTGTCCTCGTGAATGGG	0.398	0.6291	0.6694	0.5775	0.2607	0.5594	0.6702	0.9408	0.3502	0.2041	Crybg1
chr10	43873840	43873860	+	ATGGGAGGCATAGCGAAGTG	0.3814	0.658	0.7653	0.7224	0.6511	0.6791	0.6085	0.5848	0.2534	0.1049	Crybg1
chr10	43874134	43874154	+	TGGATGGGCGGAGCCTTCTC	0.2552	0.3653	0.7822	0.7067	0.4622	0.4655	0.2411	-0.8433	-0.2052	0.0443	Crybg1
chr10	43874260	43874280	+	GTGGTGACAGACACCACTTC	0.4618	0.4651	0.7538	0.4789	0.4987	0.5287	0.3641	-0.8464	-0.1894	0.0476	Crybg1
chr10	43874381	43874401	+	CAAAGGACCGGACCTGGACG	0.4836	0.5484	0.8518	0.3581	0.3892	0.5708	0.5988	0.5402	-0.3802	0.2437	Crybg1
chr10	43874391	43874411	+	GACCTGGACGAGGACTTTGG	0.3271	0.5496	0.8707	0.4829	0.6179	0.6874	0.5143	0.1678	-0.0142	0.1733	Crybg1
chr10	43874547	43874567	+	TGACACTTCTAGAGCAGTGC	0.3111	0.4549	0.6782	0.1935	0.1919	0.5888	0.3885	-0.0282	-0.076	0.1324	Crybg1
chr10	43874893	43874913	+	TCCAGCTTATCACTTTGCTC	0.2199	0.5033	0.7019	0.1226	0.2397	0.5694	0.4598	-0.1154	-0.156	0.2691	Crybg1
chr10	43874899	43874919	+	TTATCACTTTGCTCAGGCTC	0.3754	0.3598	0.5647	0.3381	0.0407	0.498	0.3708	-0.437	-0.6743	0.107	Crybg1
chr10	43874906	43874926	+	TTTGCTCAGGCTCAGGGCGG	0.2281	0.4302	0.7443	0.6786	0.0	0.2709	0.404	-0.087	-0.3986	0.0662	Crybg1
chr10	43874974	43874994	+	CGAATCTCTTCTCTGGGGAC	0.2102	0.4621	0.6531	0.3842	0.4346	0.5811	0.2592	-0.4958	-0.7643	0.0279	Crybg1
chr10	43875020	43875040	+	CAGATGGCTCTTTGACCACC	0.257	0.4663	0.5872	0.405	0.3498	0.4802	0.3241	-0.4218	-0.3943	0.1083	Crybg1
chr10	43875130	43875150	+	ACAAATGTCTTACTAGAGGG	0.3107	0.6476	0.627	0.4773	0.3218	0.5782	0.6073	0.7094	0.1476	0.762	Crybg1
chr10	43879460	43879480	+	CGAACTGGTTCCTGGGCTTC	0.3103	0.3387	0.5896	0.4734	0.3753	0.3178	0.2484	-1.0396	-0.7762	0.0051	Crybg1
chr10	43879534	43879554	+	CTATCAAAGTGGTGGGGCAG	0.2922	0.4989	0.6781	0.5655	0.3695	0.5202	0.3343	-0.6402	-0.8575	0.1631	Crybg1
chr10	43879751	43879771	+	CCTTCCGCTTGGTGGGCGAC	0.3458	0.3477	0.588	0.4801	0.1577	0.3623	0.2652	-0.8348	-1.211	0.008	Crybg1
chr10	43879797	43879817	+	TCGGGGTTGCCCTCTGGGGC	0.4698	0.3748	0.7334	0.5029	0.4138	0.3706	0.3376	-0.2186	-0.8958	0.0363	Crybg1
chr10	43880085	43880105	+	GTCTGTCCCCGGAGCAATCG	1.0	0.5646	0.7904	0.3882	0.5235	0.6721	0.6633	0.5918	-0.0143	0.0551	Crybg1
chr10	43880209	43880229	+	GTCTCTGCGTCCTGGGCGGG	0.2109	0.4697	0.6246	0.7178	0.5351	0.5309	0.4238	0.4637	-0.5341	0.0488	Crybg1
chr10	43880221	43880241	+	TGGGCGGGAGGCTCACCTGG	0.3371	0.6173	0.7146	0.8032	0.7616	0.6837	0.6358	0.9154	0.6282	0.2797	Crybg1
chr10	43880442	43880462	+	CCTGGAGCGATTCCCTGGTG	0.6553	0.5961	0.7653	0.7929	0.6429	0.6124	0.5153	0.357	0.0384	0.0617	Crybg1
chr10	43880592	43880612	+	AGGTGACTGTTCGGCGTCGC	0.974	0.3695	0.6594	0.5675	0.4237	0.4934	0.3671	-0.6945	-0.9013	0.0126	Crybg1
chr10	43880730	43880750	+	TGTTTTTGGGACTTTAGCAG	0.3251	0.614	0.7716	0.4469	0.0	0.5285	0.2971	-0.4706	-0.6323	0.4826	Crybg1
chr10	44179579	44179599	+	CCTTCTACACTGTCCATCCA	0.2883	0.5715	0.6793	0.3677	0.3388	0.5627	0.5436	0.2974	0.1562	0.2659	Atg5
chr10	44179591	44179611	+	TCCATCCAAGGATGCGGTTG	0.8189	0.5013	0.7149	0.5526	0.5703	0.6314	0.5317	0.2818	-0.3521	0.0239	Atg5
chr10	44317318	44317338	+	TGCAGCCCCGGTAAGGGAGA	0.3155	0.5208	0.7444	0.4581	0.5382	0.645	0.4665	0.5704	0.4683	0.0298	Prdm1
chr10	44317391	44317411	+	AGCCTCCGGGCTCCATCGGT	1.0	0.5673	0.6424	0.5247	0.5787	0.6102	0.5141	0.5164	0.6227	0.0262	Prdm1
chr10	44317395	44317415	+	TCCGGGCTCCATCGGTAGGC	1.0	0.4284	0.6625	0.3354	0.3316	0.4534	0.3278	-0.9594	-0.9219	0.0443	Prdm1
chr10	44317452	44317472	+	GAGGCAGGCTGCTGCCACTA	0.3926	0.3184	0.6179	0.8753	0.5438	0.3884	0.4814	-0.1962	0.0673	0.011	Prdm1
chr10	44317481	44317501	+	CTGTAGACGGGATACAACCT	0.2859	0.6023	0.7396	0.4287	0.4482	0.647	0.6332	0.5148	0.6511	0.161	Prdm1
chr10	44317488	44317508	+	CGGGATACAACCTAGGGAAG	0.8585	0.5428	0.7716	0.5394	0.6198	0.6422	0.5229	0.5374	0.3306	0.1397	Prdm1
chr10	44317563	44317583	+	TAATGCCGTACGGTGGCAAC	0.7864	0.4038	0.7775	0.4435	0.2495	0.4846	0.538	-0.2872	0.2351	0.0433	Prdm1
chr10	44317592	44317612	+	GGGTAGTGAGCATTGTAAGA	0.658	0.5062	0.7255	0.482	0.4445	0.6523	0.6095	0.3959	0.6831	0.306	Prdm1
chr10	44317647	44317667	+	CATAGCCAGGGTAGGAGCCC	0.2293	0.4698	0.6736	0.4652	0.3724	0.453	0.3301	-0.017	0.2126	0.0326	Prdm1
chr10	44317678	44317698	+	ACCATAGGAAACATTCAAGT	0.3259	0.6689	0.6877	0.412	0.2353	0.5836	0.5992	0.4026	0.5419	0.2556	Prdm1
chr10	44317764	44317784	+	TGTGGGGGCTGGAGCTCTTA	0.3591	0.3133	0.7585	0.5771	0.5505	0.402	0.1722	-0.9329	-0.3132	0.0423	Prdm1
chr10	44317790	44317810	+	TGCTCCGGGCTGCTGCTCGC	0.4373	0.2672	0.7218	0.4367	0.231	0.3671	0.3449	-0.5266	-0.4376	0.0094	Prdm1
chr10	44317818	44317838	+	TTGGAGTTGTGGAAGACGGA	0.4675	0.5593	0.7239	0.351	0.5772	0.6977	0.5271	0.4315	0.053	0.121	Prdm1
chr10	44317863	44317883	+	GTCTCTCCATCCCATAGGCC	0.2032	0.448	0.6117	0.2564	0.2713	0.4802	0.3924	-0.3263	-0.7577	0.0769	Prdm1
chr10	44317892	44317912	+	TTCAAAAAGTCTTCTGGCAG	0.2121	0.4684	0.7574	0.3293	0.0696	0.5061	0.0537	-0.7868	-1.2787	0.2005	Prdm1
chr10	44317904	44317924	+	TCTGGCAGAGGTGCCCGGAT	0.3848	0.5698	0.7098	0.7723	0.5888	0.5108	0.3771	-0.3959	0.0216	0.1294	Prdm1
chr10	44317919	44317939	+	CGGATAGGATAAACCACCCG	0.8364	0.6548	0.7574	0.6665	0.6474	0.7086	0.5538	0.721	0.0158	0.3973	Prdm1
chr10	44317927	44317947	+	ATAAACCACCCGAGGGTAGA	0.6211	0.4286	0.7066	0.2182	0.0035	0.42	0.3661	-0.5146	-0.1812	0.0787	Prdm1
chr10	44318023	44318043	+	GTAGATGTCCTTCCTTTTGG	0.2723	0.4749	0.7999	0.2898	0.5857	0.7008	0.5264	-0.9638	-0.9275	0.5493	Prdm1
chr10	44322792	44322812	+	TTTATCACTGTGAGCTCTCC	0.2103	0.4266	0.6782	0.3065	0.0	0.3419	0.1716	-0.5451	-0.2345	0.0343	Prdm1
chr10	44322905	44322925	+	GATGTTCATCCCGTTCTGAC	0.7552	0.5455	0.6815	0.4251	0.2278	0.5139	0.5857	0.4824	0.5906	0.2355	Prdm1
chr10	44326158	44326178	+	TAGTGTAGACTTCACCGATG	0.7614	0.6282	0.7716	0.7478	0.6416	0.6863	0.553	0.4357	0.1932	0.0484	Prdm1
chr10	44326218	44326238	+	TTACCACGCCAATAACCTAA	0.5856	0.5008	0.5788	0.2919	0.226	0.4655	0.2123	-0.4772	-0.038	0.4765	Prdm1
chr10	44332634	44332654	+	TGGCAGCATACTTGAAAAGC	0.2826	0.4787	0.5872	0.3766	0.2849	0.5638	0.3583	0.0158	0.1749	0.0568	Prdm1
chr10	44332695	44332715	+	CCCGTCAGCGCCGGAATCCC	0.5782	0.3947	0.6203	0.4374	0.564	0.5319	0.3971	-0.1076	-0.1165	0.017	Prdm1
chr10	44948201	44948221	+	CCCAGACAGCGAGCAGACTA	0.5061	0.4869	0.6628	0.5226	0.5182	0.6403	0.5022	0.237	0.1228	0.0965	Prep
chr10	44967127	44967147	+	CTTGAGCAATGTCCAATCAG	0.3458	0.5931	0.7419	0.5917	0.5232	0.692	0.6032	0.4996	0.0966	0.4128	Prep
chr10	44967204	44967224	+	CTTCAAGAAAGGAAAGCGGT	0.299	0.6078	0.6046	0.427	0.4157	0.6502	0.5879	0.3878	0.2125	0.3776	Prep
chr10	44968802	44968822	+	ATATGTGCAAGACTCCTTAG	0.521	0.5565	0.7858	0.4919	0.5238	0.6783	0.4659	0.4471	0.625	0.157	Prep
chr10	44968808	44968828	+	GCAAGACTCCTTAGAGGGGG	0.2615	0.5364	0.5845	0.6907	0.5581	0.5781	0.3802	-0.2327	-0.625	0.477	Prep
chr10	44968870	44968890	+	GTACAGTGGCACTCCGAGGT	0.9824	0.6137	0.7192	0.465	0.5509	0.6627	0.6069	1.1467	0.9506	0.1333	Prep
chr10	44971140	44971160	+	GGTGACGATCAAGTTCATGA	0.7786	0.6824	0.7161	0.2144	0.1818	0.6326	0.7064	1.3099	1.1238	0.4769	Prep
chr10	44971218	44971238	+	GGCCTGGACGCATGACGGGA	0.4134	0.4928	0.5667	0.4866	0.6003	0.6807	0.4289	0.1221	-0.294	0.0089	Prep
chr10	44973580	44973600	+	GATGAGCCTAAATGGATGGG	0.2892	0.6795	0.6897	0.5637	0.6011	0.6861	0.6333	1.0471	0.3771	0.4668	Prep
chr10	44983887	44983907	+	CGTCTTGTTATCCATCTGGG	0.4965	0.6326	0.7228	0.3509	0.5301	0.6834	0.6027	0.4595	0.0964	0.1804	Prep
chr10	44991175	44991195	+	AAACTGATAGACAACTTTGA	0.2106	0.4202	0.7255	0.2224	0.1022	0.369	0.2703	-0.5076	0.1177	0.0917	Prep
chr10	44991201	44991221	+	ATACGACTACGTAACCAACG	1.0	0.7471	0.7858	0.2295	0.5614	0.7155	0.7078	1.128	0.5235	0.7858	Prep
chr10	44991318	44991338	+	GCTCGTACCGGAGCACGAGA	0.7795	0.6123	0.677	0.4296	0.3522	0.6432	0.5956	0.6763	0.4073	0.4786	Prep
chr10	44991328	44991348	+	GAGCACGAGAAGGATGTCTT	0.401	0.5714	0.7633	0.5533	0.5167	0.5214	0.4591	0.1452	0.606	0.1756	Prep
chr10	44991333	44991353	+	CGAGAAGGATGTCTTAGGTA	0.2166	0.5003	0.6673	0.6498	0.4941	0.6468	0.6618	0.3487	0.3862	0.1391	Prep
chr10	44996735	44996755	+	CAGAATGGGTGGCTTGTGTC	0.3128	0.4338	0.7145	0.6436	0.4793	0.535	0.4287	-0.1072	0.0053	0.0183	Prep
chr10	45002108	45002128	+	TTTCCGAGAGGTGACGGTGA	0.4978	0.5413	0.6982	0.5954	0.3308	0.5942	0.4747	-0.2581	-0.5404	0.0571	Prep
chr10	45002141	45002161	+	TGCTGATTACCAGACAATCC	0.2949	0.5783	0.7019	0.1769	0.335	0.4958	0.576	0.1589	0.3012	0.0746	Prep
chr10	45024076	45024096	+	GTAGATTTTCTACCCTAGCA	0.3857	0.5694	0.6531	0.3733	0.2439	0.4732	0.4722	-0.5439	-0.4445	0.2189	Prep
chr10	45190940	45190960	+	CTGCACCACCTGGAAGCAGG	0.2541	0.6098	0.7655	0.6059	0.5119	0.6375	0.6325	0.1396	-0.1869	0.3081	Popdc3
chr10	45190986	45191006	+	GCCAGTATCTTGTTTGTAGT	0.4096	0.4546	0.7208	0.4656	0.145	0.383	0.113	-0.8555	-0.753	0.4161	Popdc3
chr10	45191288	45191308	+	TGAAGTGGTTAGTTTGGAGA	0.2475	0.5679	0.7349	0.5859	0.3042	0.6252	0.3176	-0.2152	-0.5625	0.193	Popdc3
chr10	45191309	45191329	+	GGAGCACTGCTACGCCATGC	0.5533	0.4055	0.6037	0.4238	0.4041	0.6205	0.481	0.0648	0.2354	0.0317	Popdc3
chr10	45191353	45191373	+	TCTCCGTGCTCATCTCAGGA	0.4017	0.62	0.6494	0.3348	0.408	0.6505	0.6305	0.5879	0.3508	0.4007	Popdc3
chr10	45192598	45192618	+	GGATTCGCTAAGACCCACAG	1.0	0.7473	0.8188	0.6785	0.6124	0.7512	0.6837	1.0782	0.4482	0.5602	Popdc3
chr10	45192602	45192622	+	TCGCTAAGACCCACAGAGGA	0.3224	0.5652	0.5999	0.5689	0.5293	0.646	0.631	0.574	0.1531	0.1455	Popdc3
chr10	45222280	45222300	+	TCCCTCCGGATTTGTTTAGA	0.367	0.3698	0.6594	0.3305	0.2711	0.3236	0.1743	-1.0406	-0.7315	0.0084	Bves
chr10	45222319	45222339	+	GTATGATCCAGACCTTGAAA	0.3133	0.4709	0.7303	0.1716	0.2635	0.6312	0.4138	-0.0023	0.1797	0.2359	Bves
chr10	45222326	45222346	+	CCAGACCTTGAAAAGGGGCC	0.2102	0.4153	0.6531	0.476	0.2415	0.3556	0.2437	-0.7287	-1.0799	0.1103	Bves
chr10	45222341	45222361	+	GGGCCAGGTTTACGCCACAG	0.73	0.7165	0.6592	0.8256	0.7061	0.7353	0.6222	0.5219	-0.0744	0.3325	Bves
chr10	45222384	45222404	+	CGTCTTAGTATTCTCCTAAA	0.5023	0.4093	0.6877	0.4906	0.2803	0.3509	0.1867	-0.4313	0.0373	0.1147	Bves
chr10	45223967	45223987	+	GCACAAAGGCGAAAAATTCC	0.3128	0.4169	0.6345	0.1076	0.0	0.3235	0.1606	-0.7252	-0.377	0.0508	Bves
chr10	45229852	45229872	+	TTGTTGCAGATGATAACTGC	0.2451	0.5909	0.6769	0.4426	0.1477	0.5997	0.5865	0.2986	0.215	0.1827	Bves
chr10	45296640	45296660	+	TTTTGCAGGGTCTTCCCTTT	0.3512	0.251	0.7303	0.4912	0.0	0.1642	0.0503	-1.8416	-1.3819	0.0347	Lin28b
chr10	45296663	45296683	+	TCTTCTTTCACTTCCTAAGC	0.2187	0.3856	0.6321	-0.0048	0.0	0.2874	0.2119	-1.0193	-0.8276	0.1052	Lin28b
chr10	45296701	45296721	+	CTGTTACCCGTATTGACTCA	0.5634	0.5701	0.7019	0.3238	0.2571	0.5157	0.315	-0.2253	-0.2492	0.0596	Lin28b
chr10	45466382	45466402	+	TTGGTTCTTCTGTTGAAGAA	0.2247	0.5044	0.6862	0.5498	0.19	0.4085	0.3764	-0.5242	-0.6698	0.0898	Hace1
chr10	45466412	45466432	+	CCTAACTATCAAGATATTTC	0.4473	0.2307	0.6877	0.0905	0.0	0.2832	0.1055	-1.0538	0.0808	0.0404	Hace1
chr10	45514449	45514469	+	ATTAACAGGCCGAATGTATC	0.4952	0.4194	0.7633	0.1995	0.0	0.3418	0.1679	-0.7035	0.5047	0.014	Hace1
chr10	45524705	45524725	+	GCACAGATTCTTCTATTACG	0.3221	0.6801	0.7135	0.2738	0.3594	0.6301	0.5664	0.4014	0.195	0.7679	Hace1
chr10	45524761	45524781	+	CCCTCTAGATCTATGTGTAC	0.3219	0.4683	0.6179	0.3169	0.3182	0.5287	0.3451	-0.2675	0.116	0.0799	Hace1
chr10	45524974	45524994	+	TGTTAATTCAGTACCACCCG	0.428	0.6481	0.7574	0.2762	0.5319	0.6937	0.4527	0.4934	0.037	0.6373	Hace1
chr10	45526018	45526038	+	CAGTACCTAAAGATCCTGAC	0.5222	0.5584	0.672	0.4379	0.3755	0.6249	0.5244	0.2475	0.4437	0.2383	Hace1
chr10	45526061	45526081	+	CAAATGGCCATAAGCTGCTT	0.3703	0.4841	0.6688	0.4983	0.1388	0.4326	0.3353	-0.4846	-0.0903	0.0689	Hace1
chr10	45546539	45546559	+	CTTGCTGAAACAAAAAGGCC	0.2202	0.4869	0.5017	0.2198	0.043	0.5211	0.2732	-0.0753	-0.5865	0.1902	Hace1
chr10	45546632	45546652	+	TCCAGGGGACTCCAAGCCAG	0.2814	0.6087	0.7561	0.8459	0.6553	0.7027	0.6623	1.3871	0.6615	0.3921	Hace1
chr10	45546642	45546662	+	TCCAAGCCAGAGGTGCTTGC	0.2934	0.4084	0.7869	0.2468	0.2302	0.4278	0.3386	-0.4183	0.0023	0.0603	Hace1
chr10	45547274	45547294	+	TATTGAAATGCTTTGTGAAT	0.2125	0.2813	0.6877	0.2678	0.0	0.254	0.0782	-1.2445	-0.8935	0.0389	Hace1
chr10	45547279	45547299	+	AAATGCTTTGTGAATAGGTA	0.2232	0.4348	0.6862	0.2549	0.0487	0.4749	0.2407	-0.6034	-0.5152	0.0289	Hace1
chr10	45548513	45548533	+	GATATCCTCCTGGTTCACAG	0.4062	0.7737	0.833	0.3449	0.5542	0.7172	0.7736	1.2416	0.629	0.8924	Hace1
chr10	45548625	45548645	+	CATATTTAGATTCTATTTTT	0.2007	0.0966	0.5919	0.3354	0.0986	0.239	-0.0127	-2.021	-1.3114	0.026	Hace1
chr10	45548705	45548725	+	GTACGATTTCATGGAGAAGA	0.6693	0.561	0.5636	0.4589	0.3522	0.6677	0.5061	0.4105	0.2706	0.1867	Hace1
chr10	49120508	49120528	+	GTGTGGATTATACCACTCAT	0.4079	0.5495	0.6439	0.459	0.5693	0.6434	0.5152	0.1873	0.6952	0.1585	Grik2
chr10	49149002	49149022	+	GATGACCTTCTCACGAACAT	0.629	0.5969	0.7303	0.4414	0.311	0.6249	0.5112	0.144	0.1756	0.274	Grik2
chr10	49149028	49149048	+	TAGCCAGTGGAGCAACTGCA	0.3095	0.616	0.5773	0.593	0.5893	0.73	0.7193	1.0424	0.9452	0.4355	Grik2
chr10	49232087	49232107	+	TAATTTCATATGTAAAGCCA	0.5174	0.5801	0.625	0.3517	0.0	0.5015	0.3375	-0.0392	-0.24	0.124	Grik2
chr10	49232152	49232172	+	AATCGATCATTCCCATAGAG	0.6556	0.5281	0.6695	0.3862	0.4364	0.6261	0.5716	0.3612	0.238	0.6147	Grik2
chr10	49232174	49232194	+	GTTTGTCAGACTTCTTAAAC	0.3929	0.3313	0.7161	0.2688	0.2042	0.364	0.1663	-1.1403	-0.7119	0.0618	Grik2
chr10	49298614	49298634	+	CTCGACTTACCTCTTTAATT	0.6924	0.2891	0.7161	0.1231	0.2229	0.2461	0.0619	-1.1943	-0.6898	0.1158	Grik2
chr10	49298642	49298662	+	GAAGCGAGTCCCAAAGCGCC	0.4761	0.4643	0.5678	0.291	0.3651	0.6112	0.4852	0.1301	-0.1915	0.0834	Grik2
chr10	49399837	49399857	+	CGACCACTTCTCGATGATGG	0.66	0.6551	0.7301	0.4311	0.467	0.6715	0.556	0.5236	-0.1315	0.1419	Grik2
chr10	49399903	49399923	+	ATTTACGCCACTGTATCTGT	0.4443	0.5835	0.6487	0.2823	0.0	0.4689	0.3487	0.0446	0.4226	0.0852	Grik2
chr10	49399926	49399946	+	GCTCCACATCAAGAGCGAAG	0.5037	0.716	0.7159	0.2909	0.2413	0.6121	0.6132	0.843	0.2467	0.6306	Grik2
chr10	49449713	49449733	+	AATCCAAGATGGCACGGCTG	0.7039	0.4902	0.7631	0.3994	0.5526	0.6439	0.5296	0.277	-0.14	0.2159	Grik2
chr10	49449747	49449767	+	TGGGTAGAGACTGACATAGA	0.2223	0.5526	0.7161	0.622	0.5835	0.6607	0.6011	0.5784	0.9511	0.0226	Grik2
chr10	50494159	50494179	+	GTTCCTGAATGAACAGTTCC	0.2785	0.4515	0.5647	0.2684	0.3668	0.5087	0.3907	-0.5357	-0.2035	0.0365	Ascc3
chr10	50494252	50494272	+	GTACTTAAACGCAACGTTAA	0.7558	0.4044	0.7019	0.2102	0.1188	0.3643	0.1093	-0.8713	-0.2313	0.0854	Ascc3
chr10	50494339	50494359	+	TAAAAGCGGCGATGAACTTC	0.7778	0.3501	0.6155	0.3503	0.0309	0.373	0.1851	-0.7241	-0.2385	0.0054	Ascc3
chr10	50518733	50518753	+	AATTGCCAGGCGAGAAAAAA	0.2491	0.3758	0.6392	0.4702	0.0975	0.4343	0.2287	-0.6672	-0.3563	0.1043	Ascc3
chr10	50518787	50518807	+	AGTTTTGCCCTTTGATCCTA	0.273	0.405	0.5636	0.3472	0.0879	0.375	0.1132	-1.5928	-1.4883	0.0496	Ascc3
chr10	50518804	50518824	+	CTAAGGAACTCCGGATACAG	0.4567	0.5776	0.6852	0.6067	0.6813	0.7313	0.7218	0.7685	0.2647	0.7589	Ascc3
chr10	50521829	50521849	+	ACCAATGCCAGTTGGGTTTG	0.478	0.3998	0.7149	0.3241	0.3227	0.3927	0.342	-0.7824	-0.7491	0.0139	Ascc3
chr10	50525357	50525377	+	ATCCGCCAACACTTTCATCA	0.6549	0.6455	0.7303	0.2787	0.1877	0.4526	0.3341	-0.3377	-0.251	0.0411	Ascc3
chr10	50526007	50526027	+	AAGTGAAATTTTACGAACTC	0.6608	0.4735	0.6736	0.3977	0.0904	0.4158	0.1461	-1.365	-1.2727	0.0502	Ascc3
chr10	50526719	50526739	+	AAAACTCCTGATTCTTGACG	0.7552	0.6324	0.7159	0.2883	0.0	0.4584	0.4949	0.3742	-0.0261	0.4874	Ascc3
chr10	50526772	50526792	+	TGCTAGAAAGCATAGTCGCC	0.6734	0.555	0.6625	0.2647	0.1005	0.4112	0.3607	-0.2978	-0.4172	0.1064	Ascc3
chr10	50566226	50566246	+	ATGCTCGCAATGCCACTGTA	0.4077	0.5012	0.6471	0.5597	0.3854	0.5333	0.4552	0.4578	0.7437	0.0995	Ascc3
chr10	50566294	50566314	+	TCTTGCTTTCTACCCACCGA	0.7861	0.5426	0.7161	0.2246	0.1522	0.6356	0.4114	-0.321	-0.6863	0.1195	Ascc3
chr10	50566323	50566343	+	GTACGGACATGCATTAAAAC	0.763	0.4635	0.7538	0.1973	0.2088	0.5189	0.3247	-0.601	0.0095	0.5944	Ascc3
chr10	50576205	50576225	+	TGCACATGCCGTGGTTATTA	0.7588	0.2446	0.6037	0.309	0.074	0.2374	0.2133	-0.9679	-0.1053	0.048	Ascc3
chr10	50576209	50576229	+	CATGCCGTGGTTATTAAGGT	0.9982	0.5959	0.6117	0.5034	0.5432	0.6639	0.6689	0.1792	0.2458	0.278	Ascc3
chr10	50576533	50576553	+	CAAATATACGCTGCCAAAAG	0.7655	0.4997	0.7858	0.3957	0.3702	0.5275	0.365	-0.0177	-0.3425	0.055	Ascc3
chr10	50583769	50583789	+	GACAGTCACCAACGTGGAAG	0.6251	0.4943	0.7291	0.5507	0.5101	0.6599	0.5621	0.5649	-0.2882	0.1896	Ascc3
chr10	50583856	50583876	+	CATCAGTCACAAAGCGTACC	0.8667	0.5515	0.6688	0.407	0.1813	0.4682	0.5242	-0.0065	0.1816	0.1678	Ascc3
chr10	50586970	50586990	+	TATAGATTGACCCAACACTA	0.5749	0.5679	0.6345	0.4226	0.4752	0.7336	0.6395	1.1461	1.2948	0.4236	Ascc3
chr10	50587118	50587138	+	TATTAAATACAACACCATTG	0.2588	0.6677	0.7432	0.3642	0.2276	0.6162	0.5201	0.4084	0.2966	0.2959	Ascc3
chr10	50589285	50589305	+	CTTTGATGCACACAAAACAG	0.2736	0.7231	0.7041	0.477	0.0429	0.6017	0.5845	0.3224	-0.2954	0.7492	Ascc3
chr10	50590466	50590486	+	CTTCAAACCTACATCAGCCG	0.867	0.6231	0.7716	0.3218	0.2931	0.596	0.4961	0.2283	-0.5922	0.7974	Ascc3
chr10	50592602	50592622	+	CTCTCTTTGAAATTGCACTG	0.253	0.6749	0.6734	0.2932	0.3051	0.6394	0.5733	0.0242	-0.4707	0.1946	Ascc3
chr10	50592629	50592649	+	GTTGGCCTACCATGACCTAC	0.4152	0.5417	0.592	0.2988	0.3372	0.4955	0.351	-0.5748	0.1838	0.3007	Ascc3
chr10	50597946	50597966	+	GCAGTGTCTGATCGATGGCT	0.6663	0.6016	0.5526	0.5526	0.4886	0.6692	0.5642	0.6021	0.5474	0.3409	Ascc3
chr10	50598015	50598035	+	GAGAGACATCCTCCCCATAC	0.5045	0.5279	0.7303	0.6345	0.4588	0.4701	0.4113	-0.2117	0.6628	0.0792	Ascc3
chr10	50598021	50598041	+	CATCCTCCCCATACAGGTAA	0.384	0.4986	0.593	0.3981	0.2789	0.5309	0.3255	-0.1004	0.0048	0.2978	Ascc3
chr10	50604322	50604342	+	CTTGGCGCCCCCACCGGATC	0.5738	0.3513	0.787	0.5141	0.2694	0.3842	0.1582	-0.5799	-0.3691	0.0162	Ascc3
chr10	50604384	50604404	+	CAACAAATATCCTACTTCAA	0.253	0.4232	0.6877	0.3565	0.2149	0.3735	0.1484	-0.6889	-0.4143	0.1312	Ascc3
chr10	50776301	50776321	+	CCCGGGTATTTCTCGGAGAA	0.6906	0.5043	0.6909	0.5191	0.4656	0.466	0.2993	-0.5129	-0.812	0.0311	Sim1
chr10	50776332	50776352	+	AGTAACAATAGCGATTATTT	0.3352	0.2488	0.7019	0.1578	0.1246	0.3664	0.1622	-0.743	0.3889	0.0185	Sim1
chr10	50780869	50780889	+	TGTCTCCACAGGGCTTGGCG	0.2819	0.6247	0.8125	0.4366	0.5102	0.6518	0.4471	0.7738	0.0975	0.2673	Sim1
chr10	50784073	50784093	+	AGTTCACCTGGGCCTTTCTC	0.3453	0.3593	0.7218	0.4502	0.3442	0.5018	0.322	-0.0385	0.4777	0.1997	Sim1
chr10	50784659	50784679	+	CTACCACTCTCACTTTGTAC	0.6138	0.5051	0.6604	0.2457	0.1861	0.5034	0.3348	-0.5182	-0.1383	0.3128	Sim1
chr10	50784665	50784685	+	CTCTCACTTTGTACAGGGTA	0.2981	0.5552	0.5017	0.6947	0.4664	0.619	0.4811	-0.9147	-1.1866	0.035	Sim1
chr10	50784877	50784897	+	CCTCACCTGCGGTGGCTACA	0.4545	0.4205	0.7208	0.4671	0.0742	0.2064	0.4354	-0.466	-0.1359	0.112	Sim1
chr10	50785900	50785920	+	GCTGACTGGATATGAACCTC	0.4187	0.5657	0.5636	0.4478	0.5544	0.6634	0.6091	0.648	0.6176	0.0368	Sim1
chr10	50786608	50786628	+	CTGTCTTCCAGTGTTGGTGA	0.2532	0.4741	0.6463	0.4971	0.3952	0.6499	0.4538	-0.0508	-0.4453	0.0794	Sim1
chr10	50786634	50786654	+	AAGTGACCACCAAGTACTAC	0.2981	0.5191	0.6594	0.3276	0.2621	0.5002	0.32	-0.4337	0.348	0.0904	Sim1
chr10	50786650	50786670	+	CTACAGGTTCTTGGCGAAGC	0.6672	0.419	0.6829	0.474	0.3028	0.4816	0.3299	-0.8043	-0.9398	0.017	Sim1
chr10	50816644	50816664	+	CTCCCACTATCTCGGACAAC	0.8586	0.4522	0.5896	0.378	0.1576	0.3512	0.3685	-0.6428	-0.3975	0.2222	Sim1
chr10	50816648	50816668	+	CACTATCTCGGACAACAGGA	0.2408	0.5499	0.5857	0.3977	0.4465	0.6689	0.5005	0.1178	-0.236	0.2733	Sim1
chr10	50816689	50816709	+	CCAGTAGCAAGTCAAAATCT	0.4856	0.5106	0.6345	0.2766	0.1403	0.4875	0.3859	-0.4076	-0.0634	0.073	Sim1
chr10	50816708	50816728	+	TAGGACCTCCCCATATCCCC	0.2718	0.5629	0.6628	0.5467	0.5794	0.701	0.6795	1.2178	1.2794	0.3123	Sim1
chr10	50857536	50857556	+	ACGAATTGTCCTGTGCGTAT	1.0	0.5904	0.7019	0.5452	0.1242	0.4396	0.3634	-0.0986	0.5863	0.3105	Sim1
chr10	50857590	50857610	+	GTTTTGCTCTGGACCATTCC	0.3446	0.2106	0.7869	0.3281	0.0851	0.4053	0.2153	-0.9308	-0.5177	0.1529	Sim1
chr10	50857600	50857620	+	GGACCATTCCAGGCTGGTGG	0.21	0.5214	0.7773	0.4337	0.5675	0.6701	0.5564	0.5671	-0.3721	0.493	Sim1
chr10	51357423	51357443	+	TTTATGACAGCCTCATATGC	0.414	0.5375	0.6722	0.2953	0.0	0.3086	0.55	0.1484	0.6196	0.0985	Lilrb4b
chr10	51367717	51367737	+	AGCATGACAACCTCATATGC	0.3481	0.5898	0.658	0.2597	0.2425	0.5776	0.5927	0.6836	0.9973	0.1147	Lilrb4a
chr10	51463375	51463395	+	CTTGAAACAGCTATCATTTC	0.376	0.1124	0.7019	0.3507	0.1161	0.3135	0.0784	-2.1108	-1.1913	0.0141	Fam162b
chr10	51466225	51466245	+	TTCGAAGGCTTGTACTGGGC	0.7584	0.4248	0.7003	0.4381	0.4306	0.5847	0.2218	-0.5853	-0.825	0.0245	Fam162b
chr10	51491922	51491942	+	GAACAAAGGCGATTCCAAGT	0.7476	0.6122	0.7161	0.4451	0.3943	0.6806	0.4359	0.232	0.3953	0.0693	Gprc6a
chr10	51491928	51491948	+	AGGCGATTCCAAGTAGGGAG	0.6235	0.5623	0.6554	0.457	0.5836	0.6618	0.5257	0.3657	0.0809	0.2835	Gprc6a
chr10	51492039	51492059	+	GGGTTTCATTGTTGCATAAA	0.4221	0.2328	0.6169	0.4678	0.1114	0.218	0.1376	-0.9427	-0.8414	0.0345	Gprc6a
chr10	51502520	51502540	+	GAATACCTCCCATGGCTGAA	0.3845	0.5999	0.6106	0.2923	0.0618	0.4191	0.5891	0.2171	0.2603	0.1823	Gprc6a
chr10	51502576	51502596	+	GATCCCGGATGGCATGACCA	0.5403	0.645	0.7218	0.3208	0.5743	0.7638	0.6803	1.1452	0.7778	0.433	Gprc6a
chr10	51502633	51502653	+	CCGGCTCAGTATAATGCCAG	0.7029	0.6358	0.7018	0.7195	0.5838	0.6786	0.5219	0.6365	-0.058	0.0861	Gprc6a
chr10	51502685	51502705	+	AATGGTCTTGGTAGTGTCAT	0.5475	0.5138	0.6594	0.651	0.4876	0.5787	0.4161	-0.4688	-0.1787	0.0947	Gprc6a
chr10	51502751	51502771	+	ACCGTCTTTGATGTATTTAC	0.3544	0.3654	0.6203	0.4709	0.3094	0.382	0.1519	-0.666	0.2402	0.1143	Gprc6a
chr10	51502780	51502800	+	CGAGCATGGCAAATTCATGT	0.696	0.5983	0.6463	0.2473	0.3199	0.5738	0.4559	-0.1743	-0.0968	0.0681	Gprc6a
chr10	51502859	51502879	+	AGACGTATTTCCTCTCCTAA	0.2762	0.5122	0.7161	0.2645	0.2971	0.511	0.2404	-0.7729	-0.2232	0.2618	Gprc6a
chr10	51502896	51502916	+	TTGCCAAGCTTCTTAACATT	0.4885	0.3154	0.5647	0.3941	0.2408	0.3282	0.1048	-1.3651	-0.638	0.0954	Gprc6a
chr10	51503095	51503115	+	CTTCAATGGTATTATCTGAG	0.5537	0.6337	0.7086	0.2992	0.4869	0.6302	0.6229	0.5225	0.2087	0.272	Gprc6a
chr10	51503236	51503256	+	TCCATCCCGATTGTCGGATC	0.8609	0.4378	0.7161	0.6032	0.4444	0.4866	0.4681	0.3203	0.5287	0.0173	Gprc6a
chr10	51503271	51503291	+	TTAGTTTGGTAGAAGTCACT	0.4273	0.588	0.7349	0.3545	0.1805	0.4737	0.4099	0.4859	0.8636	0.1465	Gprc6a
chr10	51503292	51503312	+	GGCACAGTCCGTAAAAATGA	0.5184	0.575	0.5647	0.1929	0.2566	0.6	0.5759	0.0829	-0.1547	0.3032	Gprc6a
chr10	51507356	51507376	+	TCGTCTGGGATGGTCATCTG	0.5187	0.6455	0.7631	0.7482	0.6905	0.6771	0.6212	1.1396	0.6156	0.047	Gprc6a
chr10	51554067	51554087	+	GCTCGGAGCAGCGGTGAGAA	0.427	0.5094	0.6767	0.4343	0.3419	0.5567	0.4365	0.236	0.0263	0.1121	Rfx6
chr10	51554103	51554123	+	CTGCAGGTGGGAGTTAAATC	0.3839	0.4573	0.768	0.5677	0.2512	0.3267	0.3271	-0.9551	-0.1331	0.1013	Rfx6
chr10	51554399	51554419	+	CAACTTTTCCTCGGAAGAAG	0.2366	0.4805	0.6474	0.3725	0.1674	0.4568	0.2717	-0.6525	-0.9349	0.3095	Rfx6
chr10	51554414	51554434	+	AGAAGAGGATGCGGACACCC	0.2082	0.5568	0.592	0.6286	0.6444	0.7276	0.6747	0.8546	0.5064	0.2381	Rfx6
chr10	51557912	51557932	+	GACAATTACATAGTGTGTGA	0.234	0.5984	0.6736	0.3521	0.257	0.593	0.4618	0.2429	0.2316	0.0604	Rfx6
chr10	51557964	51557984	+	CTCACTACCTAGATTTCTGC	0.3134	0.4952	0.6651	0.0121	0.124	0.4761	0.1789	-0.5687	-0.4454	0.1212	Rfx6
chr10	51558007	51558027	+	TTGTGCAGCCACCTTTGGAA	0.2733	0.5689	0.6957	0.3667	0.2539	0.5553	0.4721	0.2692	0.2894	0.2223	Rfx6
chr10	51584750	51584770	+	GTACCAAGGATGCATTTCTA	0.371	0.4716	0.6935	0.2886	0.4469	0.5191	0.2992	-0.0864	0.5596	0.1019	Rfx6
chr10	51587964	51587984	+	CATCAATGGGAACTTTGAAG	0.211	0.6703	0.7858	0.3406	0.3393	0.6664	0.3979	0.6814	0.4049	0.2106	Rfx6
chr10	51588085	51588105	+	TTCTTACTACACTTTTGGCA	0.2254	0.569	0.639	0.299	0.0	0.373	0.1046	-1.4099	-1.7062	0.1237	Rfx6
chr10	51588168	51588188	+	CTGTGACTCAATTCTTTATA	0.3467	0.2401	0.7019	0.3517	0.1311	0.2351	0.0651	-1.1189	-0.4783	0.0848	Rfx6
chr10	51589590	51589610	+	CAATGCAAGAAATGCCTGAA	0.2886	0.5853	0.5823	0.5093	0.1865	0.4305	0.3982	-0.215	-0.0876	0.0216	Rfx6
chr10	51898877	51898897	+	CGCCTACACTCCCTACCACC	1.0	0.5882	0.6487	0.2733	0.5573	0.6218	0.5973	0.5732	0.5123	0.2032	Vgll2
chr10	51901157	51901177	+	AGCCTACTACTCAAAAATGC	0.874	0.5698	0.6203	0.0304	0.1275	0.5004	0.5589	0.1151	0.1625	0.3455	Vgll2
chr10	51901360	51901380	+	TGGTGGACGAACATTTCAGT	0.3389	0.6061	0.7396	0.2769	0.3576	0.621	0.3402	-0.1256	0.0223	0.1985	Vgll2
chr10	51903569	51903589	+	CTTCTGGAACAGCGCGTACC	0.9489	0.4732	0.7302	0.4422	0.2431	0.4429	0.4658	-0.2429	-0.0515	0.0413	Vgll2
chr10	51903591	51903611	+	GCGCCTGTGCCCGCGCCACT	0.4926	0.3827	0.703	0.616	0.1369	0.1332	0.1694	-0.3905	-0.0851	0.2659	Vgll2
chr10	51977842	51977862	+	TAGCTTCCATATAGTAAATC	0.3565	0.4077	0.631	0.4506	0.1671	0.3652	0.2136	-0.741	0.3201	0.034	Ros1
chr10	51977914	51977934	+	CTGGAGGTAATTTGAGTGTG	0.2546	0.6107	0.5939	0.7539	0.6023	0.649	0.6049	0.3683	-0.1771	0.0837	Ros1
chr10	51994205	51994225	+	AGCACATTACCAGGGATAGT	0.4325	0.5936	0.5754	0.1969	0.3281	0.4808	0.4655	0.3033	0.804	0.3219	Ros1
chr10	51994408	51994428	+	GGGTTGTAGAACATGTTGCG	0.9319	0.7175	0.7322	0.5438	0.4865	0.6758	0.6597	0.8333	0.2514	0.7539	Ros1
chr10	51996877	51996897	+	AAAGATGCTCATACCTCAAG	0.3274	0.5746	0.7858	0.335	0.3991	0.6306	0.3798	0.0067	-0.1298	0.0755	Ros1
chr10	51996958	51996978	+	GGGATTTCACCTTGTGTTCA	0.2971	0.3229	0.631	0.2953	0.1476	0.2653	0.1983	-1.1212	-1.2591	0.014	Ros1
chr10	52001815	52001835	+	TGGAAGGCAACAGTATACTC	0.6025	0.5381	0.658	0.3798	0.4473	0.6753	0.6742	0.7006	1.0999	0.2469	Ros1
chr10	52004499	52004519	+	TTTTTAAACTTACCTGATTC	0.229	0.327	0.6877	0.2319	0.0	0.2105	0.0178	-2.4587	-2.3423	0.0322	Ros1
chr10	52004550	52004570	+	CCCTTTCCCCAGTAGGTATA	0.4064	0.3332	0.7491	0.4824	0.056	0.3317	0.2549	-0.9464	-0.33	0.0499	Ros1
chr10	52004607	52004627	+	AGTCCTTCCACAGTAAAAAT	0.5975	0.4207	0.5788	0.3003	0.2307	0.4575	0.426	-0.4112	0.3754	0.5119	Ros1
chr10	52004632	52004652	+	AAGACTGTTGTTCAATAATC	0.452	0.3955	0.5505	0.6004	0.2272	0.3429	0.1659	-0.8731	0.0743	0.0166	Ros1
chr10	52005068	52005088	+	ACGATGCCCCAGTCCACCGC	0.7488	0.4628	0.801	0.4916	0.276	0.5857	0.5313	0.6814	0.4668	0.0314	Ros1
chr10	52005084	52005104	+	CCGCAGGGGGCTCATTCCAC	0.3457	0.5055	0.7822	0.8237	0.4707	0.47	0.4318	-0.552	-0.3605	0.0162	Ros1
chr10	52005818	52005838	+	GGAGATTTCAGAAGTACTCC	0.4315	0.5334	0.631	0.2348	0.3381	0.6328	0.4754	0.4513	0.6174	0.2017	Ros1
chr10	52007024	52007044	+	TGTCCTGCACCAGCCAATAC	0.4588	0.494	0.6888	0.3618	0.2311	0.4434	0.3791	-0.1811	0.4187	0.0759	Ros1
chr10	52020861	52020881	+	TGACACGTTTCCTACATCAG	0.3356	0.7296	0.7858	0.4089	0.6089	0.6982	0.6219	0.6541	0.0553	0.3036	Ros1
chr10	52020866	52020886	+	CGTTTCCTACATCAGAGGAC	0.8805	0.6062	0.6531	0.3473	0.1485	0.5937	0.485	-0.1222	-0.1399	0.4118	Ros1
chr10	52022024	52022044	+	TTCATAAGTCCAGTTCTGCC	0.6767	0.563	0.6531	0.19	0.0	0.3669	0.562	0.0234	-0.122	0.1148	Ros1
chr10	52022031	52022051	+	GTCCAGTTCTGCCAGGCGGA	0.451	0.5441	0.705	0.4036	0.5173	0.6686	0.5016	0.1017	-0.3909	0.1199	Ros1
chr10	52030876	52030896	+	CTGGCTCCTATGGCGAGAGC	0.5171	0.5138	0.7077	0.5149	0.4788	0.5906	0.4622	-0.0073	-0.0255	0.0416	Ros1
chr10	52030879	52030899	+	GCTCCTATGGCGAGAGCAGG	0.3434	0.559	0.6248	0.7495	0.5181	0.6361	0.4757	0.8152	0.1659	0.3118	Ros1
chr10	52030895	52030915	+	CAGGAGGCGTCCACTGAATA	0.933	0.3658	0.7822	0.5344	0.4545	0.4982	0.2149	-0.6727	-0.4485	0.0112	Ros1
chr10	52031048	52031068	+	CGATGAATTCATTGAAAGAC	0.5373	0.4807	0.4865	0.2601	0.0	0.3701	0.2285	-1.12	-1.3299	0.0319	Ros1
chr10	52031087	52031107	+	TGGCCTTGCCATCTGTGATG	0.2261	0.6536	0.7301	0.5062	0.4978	0.6498	0.5116	0.6552	0.1605	0.1504	Ros1
chr10	52031140	52031160	+	ACAGTCACAAGGGGGACCCA	0.227	0.6443	0.7066	0.5869	0.5698	0.6272	0.646	0.2984	0.2637	0.2929	Ros1
chr10	52031157	52031177	+	CCAAGGCAGGACCCGGTGGA	0.2411	0.5271	0.7334	0.6369	0.4781	0.5284	0.5932	0.187	-0.0243	0.0567	Ros1
chr10	52038869	52038889	+	AGCCTTGGTAAAAAATTCTC	0.35	0.5035	0.6061	0.2533	0.2153	0.3594	0.0775	-0.7401	-0.048	0.1202	Ros1
chr10	52039992	52040012	+	GGTGTATAGCATCTGACCAA	0.5248	0.6408	0.7019	0.626	0.4648	0.6971	0.674	0.9925	0.9291	0.2639	Ros1
chr10	52042246	52042266	+	ATAGGTCCACCTGGGAAATG	0.3443	0.568	0.7574	0.6045	0.6709	0.6755	0.6121	0.5319	0.1736	0.2794	Ros1
chr10	52042298	52042318	+	GGCTCCAGCTTTCCATGTTC	0.2002	0.316	0.5788	0.4809	0.2943	0.4104	0.3195	-0.9196	-0.4712	0.0527	Ros1
chr10	52044685	52044705	+	TACACATGCCTACCTCCATA	0.3461	0.4683	0.6604	0.2361	0.3608	0.5466	0.4246	0.2563	0.8006	0.4172	Ros1
chr10	52044782	52044802	+	TATATTCTGTGAATGGATGC	0.2295	0.4375	0.6877	0.2604	0.1394	0.5836	0.3981	-0.0852	-0.1081	0.0369	Ros1
chr10	52046115	52046135	+	TTGACTCCAGAGATGTTGGC	0.2349	0.4781	0.6305	0.3948	0.2451	0.5689	0.3867	-0.546	-0.4545	0.2616	Ros1
chr10	52109902	52109922	+	TCCGCTCCGGTTGCAGGCGG	0.4181	0.3306	0.6769	0.8036	0.6089	0.6039	0.499	0.8453	-0.2526	0.1479	Dcbld1
chr10	52137832	52137852	+	TGGGCACATAGTGACCTCTC	0.3584	0.5854	0.6463	0.7265	0.5361	0.4977	0.3269	-0.1013	0.6374	0.0182	Dcbld1
chr10	52137866	52137886	+	ATGACATCTAAGAATTATCC	0.2535	0.4734	0.6509	0.0831	0.107	0.5715	0.451	-0.1813	0.4969	0.027	Dcbld1
chr10	52137916	52137936	+	AAAGATCATCACAGTCCCAA	0.2458	0.6229	0.6452	0.4107	0.1698	0.5321	0.3173	0.095	0.1102	0.1245	Dcbld1
chr10	52138018	52138038	+	TGCAACAGATCAGTATGGTA	0.4577	0.5064	0.5715	0.409	0.4105	0.6329	0.637	0.465	0.436	0.0683	Dcbld1
chr10	52160311	52160331	+	TACGCCAGCAGTGACCATCC	0.7635	0.6151	0.6746	0.4883	0.4554	0.5334	0.5837	1.0054	1.4116	0.0243	Dcbld1
chr10	52162445	52162465	+	TTAATAACCTGTTTGGAACG	0.3784	0.6729	0.7574	0.416	0.311	0.5833	0.6027	0.193	-0.2529	0.5369	Dcbld1
chr10	52162462	52162482	+	ACGAGGCAGCCATTATTTCG	1.0	0.5492	0.7419	0.5124	0.4433	0.5078	0.2722	-0.1925	-0.1518	0.3364	Dcbld1
chr10	52180694	52180714	+	TGCAAAGCTGCCATCCACGC	0.6445	0.5349	0.7161	0.4143	0.3548	0.6089	0.4488	-0.0887	-0.2943	0.0659	Dcbld1
chr10	52180715	52180735	+	GGGATCATCACAGATGAACT	0.4024	0.6405	0.7019	0.4483	0.4353	0.6272	0.6784	0.5835	0.6596	0.3122	Dcbld1
chr10	52187514	52187534	+	CGATTTCTTTTTACAACCCC	1.0	0.468	0.5919	0.411	0.2844	0.5666	0.182	-1.4079	-1.6855	0.1228	Dcbld1
chr10	52187519	52187539	+	TCTTTTTACAACCCCAGGTA	0.3646	0.4251	0.6531	0.4566	0.0	0.4052	0.2491	-0.6742	-0.7484	0.0636	Dcbld1
chr10	52190478	52190498	+	TCAGCTGACGCTCAGAAAAC	0.4017	0.4377	0.6746	0.5267	0.2105	0.4498	0.3613	-0.1225	0.2569	0.1282	Dcbld1
chr10	52193139	52193159	+	AGATTAAATATCCCTTTGCC	0.4829	0.5067	0.639	0.1115	0.1267	0.4241	0.5554	-0.3796	-0.2317	0.0982	Dcbld1
chr10	52193225	52193245	+	CTCATCACTAGTGATATGGC	0.6041	0.6111	0.6531	0.2238	0.4248	0.6262	0.5569	0.2079	0.1086	0.0762	Dcbld1
chr10	52229452	52229472	+	CAAGTCGTTGCGCCCTCTGC	0.4446	0.3985	0.7917	0.4248	0.3549	0.4581	0.3119	-0.3193	-0.2209	0.0109	Gopc
chr10	52229525	52229545	+	TTCCAGAGCTTATCGTGAGC	0.477	0.5685	0.7396	0.1841	0.1552	0.4689	0.2559	-0.5184	-0.5803	0.114	Gopc
chr10	52257745	52257765	+	GTGGCATAGCTGCGCAAAGC	0.703	0.4327	0.6368	0.5411	0.2973	0.5357	0.4481	-0.1415	0.1378	0.0449	Gopc
chr10	52257753	52257773	+	GCTGCGCAAAGCAGGAGCTA	0.5839	0.5533	0.6273	0.4338	0.4341	0.6305	0.6173	0.6951	0.7952	0.2604	Gopc
chr10	52257896	52257916	+	CGGAACATGGACACCCCGCC	0.9245	0.4349	0.6673	0.5768	0.5033	0.4236	0.2149	-0.5318	-0.7557	0.1202	Gopc
chr10	52257911	52257931	+	CCGCCAGGGGAGACCCCCAC	0.5297	0.4774	0.7218	0.8908	0.5144	0.3444	0.2366	-0.6202	-0.3788	0.0251	Gopc
chr10	52257916	52257936	+	AGGGGAGACCCCCACAGGGC	0.2513	0.4293	0.7098	0.5729	0.5144	0.4945	0.4474	-0.1318	-0.2829	0.0151	Gopc
chr10	52267665	52267685	+	ACTCCGTGGTATAAAAAGTA	0.4391	0.5044	0.5394	0.4641	0.3632	0.5599	0.6249	0.052	0.2528	0.0472	Nepn
chr10	52276600	52276620	+	TGCTCTCCCAGCCAACCTTG	0.3248	0.5696	0.6627	0.4911	0.4478	0.6418	0.571	0.5732	0.1407	0.2701	Nepn
chr10	52276655	52276675	+	CTACGTGGATCAGAGTTTGA	0.3446	0.3882	0.7303	0.4472	0.3059	0.4343	0.2628	-0.8438	-0.3326	0.3461	Nepn
chr10	52276850	52276870	+	AACCAACTCCACCTTATACC	0.6977	0.5068	0.7303	0.0952	0.1826	0.4975	0.444	-0.0503	0.2224	0.1108	Nepn
chr10	52277092	52277112	+	GACCAATTTAACAACTCTGG	0.599	0.6393	0.7432	0.2005	0.3576	0.6238	0.4254	0.2964	-0.1903	0.1645	Nepn
chr10	52277127	52277147	+	AGCTTCAAATGTTGCCTCCC	0.3199	0.4631	0.6169	0.3351	0.4165	0.5138	0.2858	-0.3073	-0.0987	0.0204	Nepn
chr10	52294006	52294026	+	GCAAGCCCCGGGCCGTCGGC	0.7255	0.459	0.7712	0.474	0.2542	0.4737	0.2703	-0.3885	-0.4325	0.278	Nus1
chr10	52294148	52294168	+	CATGGGCCTGTTGGTCACGG	0.3906	0.6745	0.781	0.8152	0.7598	0.6976	0.6873	0.8869	0.2698	0.5448	Nus1
chr10	52294247	52294267	+	CGTCTACGACCACCAAGGTG	0.3418	0.6624	0.6837	0.4655	0.5652	0.6731	0.5538	0.8681	0.3763	0.2588	Nus1
chr10	52305392	52305412	+	AGTAATGACAAAGACGATCA	0.5965	0.5992	0.6877	0.2279	0.2986	0.6557	0.6527	0.6033	0.6335	0.0266	Nus1
chr10	52567169	52567189	+	CATCGAGAACCTGCCAGCTG	0.3488	0.5417	0.8141	0.3862	0.5528	0.6614	0.5655	0.4081	-0.0269	0.0361	Slc35f1
chr10	52567222	52567242	+	CCCGGGCTAGCATGCGCCAG	0.688	0.5376	0.7668	0.8237	0.6206	0.6314	0.4517	0.4599	-0.1006	0.0632	Slc35f1
chr10	52567243	52567263	+	GGATCCGCAAAGTGCTGAAC	0.597	0.4642	0.6226	0.3959	0.1839	0.5934	0.4195	-0.1472	0.3832	0.0524	Slc35f1
chr10	52809250	52809270	+	GACGAGCAAGTACCTGGCAG	0.3334	0.5638	0.8235	0.5435	0.5956	0.6797	0.5164	0.7279	-0.0194	0.3569	Slc35f1
chr10	52809341	52809361	+	ACCACCCTAGCTGTCCGACA	0.9275	0.6644	0.6604	0.522	0.4309	0.635	0.5554	0.7927	0.8542	0.1118	Slc35f1
chr10	52898012	52898032	+	AGCTAATTACCTGGTGGTCA	0.7975	0.5448	0.631	0.3135	0.2788	0.5359	0.391	-0.2664	-0.5634	0.0324	Slc35f1
chr10	52938670	52938690	+	GAGCGGATGTGCTCGTGGGA	0.2565	0.5645	0.7192	0.6426	0.5969	0.6432	0.4007	0.1928	0.025	0.1155	Slc35f1
chr10	52938677	52938697	+	TGTGCTCGTGGGAAGGCACC	0.4621	0.4296	0.7077	0.4209	0.5544	0.6021	0.5383	0.5009	0.5946	0.076	Slc35f1
chr10	52949545	52949565	+	CTAGGAGAAAATAAGCTGGT	0.3191	0.5926	0.639	0.325	0.529	0.7014	0.6473	0.6158	0.6739	0.3619	Slc35f1
chr10	53174165	53174185	+	GTACGTCATCTAGAGTTGGA	0.4372	0.6419	0.6673	0.2989	0.4391	0.6804	0.6028	0.5668	0.5845	0.5989	Cep85l
chr10	53177754	53177774	+	CCTGAACTGCTCTCGTATTG	0.5567	0.5282	0.7999	0.3972	0.3361	0.4964	0.408	-0.0077	-0.2625	0.2128	Cep85l
chr10	53195756	53195776	+	TTACTGAAATCCTGGAAGCC	0.2759	0.5265	0.62	0.3316	0.0265	0.2312	0.4314	-0.6652	-0.9762	0.0701	Cep85l
chr10	53219975	53219995	+	ACCTCACTCGCTCGGCTATC	0.4954	0.2638	0.6037	0.3894	0.033	0.1691	0.0971	-1.1485	-0.1142	0.0237	Pln
chr10	53224787	53224807	+	GTCACAATGGGCTTGCTCTC	0.3213	0.4351	0.6463	0.4403	0.3741	0.4307	0.2459	-0.3529	0.1471	0.114	Cep85l
chr10	53224972	53224992	+	ATGTAAGCAACTTGGCCCAA	0.6956	0.5917	0.631	0.5947	0.2498	0.5452	0.2972	-0.1949	-0.1954	0.0673	Cep85l
chr10	53224994	53225014	+	GTCCGTAAGTGGGACATAAA	0.4193	0.3234	0.7633	0.4377	0.4277	0.3811	0.1822	-0.9936	-0.2792	0.0833	Cep85l
chr10	53225133	53225153	+	GCCTGAAGTCCTTCATGTCT	0.3435	0.5379	0.6345	0.1947	0.3105	0.4641	0.4176	-0.4421	-0.2348	0.0423	Cep85l
chr10	53225137	53225157	+	GAAGTCCTTCATGTCTAGGG	0.6648	0.6743	0.737	0.6972	0.4829	0.6822	0.6267	0.8365	0.438	0.2344	Cep85l
chr10	53225181	53225201	+	GGTCTCCCAATGTCTGCATG	0.3686	0.6544	0.833	0.4321	0.3725	0.6315	0.5077	0.8443	0.1122	0.3018	Cep85l
chr10	53225297	53225317	+	AGAGTGACCAATGATCGACT	0.6403	0.6377	0.7396	0.3544	0.3569	0.6518	0.6379	0.7629	1.0575	0.2009	Cep85l
chr10	53234195	53234215	+	ACGTTATGCTGTGTCTTCTG	0.3188	0.6321	0.7716	0.6828	0.5382	0.6598	0.4908	0.5163	0.0907	0.1083	Cep85l
chr10	53414671	53414691	+	GGTCTATTAAGCCCTGGACC	0.5345	0.6186	0.7161	0.2535	0.381	0.5862	0.4805	0.7047	0.5153	0.1001	Mcm9
chr10	53417111	53417131	+	TACTGTGCACGGGGGTTTTC	0.6215	0.0717	0.7208	0.3568	0.0599	0.1598	-0.0301	-1.765	-1.1238	0.0121	Mcm9
chr10	53417116	53417136	+	TGCACGGGGGTTTTCAGGGA	0.2599	0.4954	0.6352	0.6255	0.5887	0.6509	0.3972	-0.6517	-1.0158	0.0204	Mcm9
chr10	53417682	53417702	+	TCACGGCACTGCGGAACATC	0.85	0.4332	0.6439	0.4298	0.4052	0.4489	0.4128	-0.3446	0.3306	0.0336	Mcm9
chr10	53423507	53423527	+	ATCGGATCAAGCTTTCTAAC	0.8174	0.4727	0.7161	0.4126	0.2263	0.388	0.2037	-0.6339	0.2341	0.1484	Mcm9
chr10	53423570	53423590	+	TTTGCATTTGGTAGTATCGA	0.3088	0.5528	0.5754	0.4199	0.0	0.4624	0.4397	-0.0793	-0.1746	0.0603	Mcm9
chr10	53423573	53423593	+	GCATTTGGTAGTATCGAAGG	0.8682	0.6599	0.7574	0.6206	0.4798	0.6797	0.6183	0.8115	0.297	0.4724	Mcm9
chr10	53423621	53423641	+	TGGGGTGGAGATTCCGAATG	0.5062	0.6566	0.7999	0.8326	0.7393	0.6975	0.5996	0.8122	0.3833	0.081	Mcm9
chr10	53424640	53424660	+	TCCTAGTGTCGAGCAAAACC	0.9558	0.5656	0.6722	0.2733	0.2736	0.6033	0.6556	0.5616	0.3101	0.1702	Mcm9
chr10	53424676	53424696	+	GACTTAAGAGTGGGCTCCCG	0.4257	0.5799	0.7479	0.4312	0.6311	0.6499	0.3207	0.184	-0.2839	0.1792	Mcm9
chr10	53472914	53472934	+	TTGTCCTGGTCCGCACCAGC	0.3794	0.4438	0.6072	0.4924	0.2142	0.4558	0.3665	-0.1827	-0.2243	0.0811	Mcm9
chr10	53473359	53473379	+	GATCACCTTCGAGTGCATCG	1.0	0.7531	0.7999	0.1878	0.2403	0.6256	0.7173	0.8403	0.0107	0.3737	Asf1a
chr10	53473372	53473392	+	TGCATCGAGGACCTGTCTGA	0.3664	0.5891	0.7303	0.3507	0.5263	0.6647	0.5681	0.7893	0.8138	0.1127	Asf1a
chr10	53478514	53478534	+	TTAGTGGGTCCCGTTCCTGC	0.5513	0.4925	0.7822	0.4789	0.3845	0.5799	0.4787	0.4204	0.1744	0.4358	Asf1a
chr10	53478518	53478538	+	TGGGTCCCGTTCCTGCAGGA	0.3591	0.5972	0.6957	0.6217	0.584	0.6681	0.6762	0.5523	0.2835	0.1231	Asf1a
chr10	53482201	53482221	+	TAGGCTGATGCACCGAATGC	0.5357	0.5034	0.6746	0.4147	0.4289	0.6071	0.6513	0.5757	0.5513	0.0346	Asf1a
chr10	53482264	53482284	+	CTGATTACTTGCACCTACCG	1.0	0.6568	0.7716	0.4387	0.5642	0.6661	0.5932	0.443	-0.0443	0.4635	Asf1a
chr10	53487492	53487512	+	TAATCTTTGCTGCATATTTA	0.4222	0.1307	0.6793	0.13	0.0	0.2775	0.0534	-1.2806	-0.3986	0.0236	Mcm9
chr10	53487515	53487535	+	AATTGTGATTTCCCTGTGCC	0.3416	0.4501	0.6673	0.3315	0.2056	0.4463	0.4847	-0.5624	-0.9085	0.1152	Mcm9
chr10	53488996	53489016	+	AGATACATCCCAAAAACTTG	0.2227	0.6265	0.69	0.0778	0.1203	0.5291	0.4285	0.1068	-0.2517	0.4491	Mcm9
chr10	53491933	53491953	+	CCTTCATCACCAACCTGCAA	0.2469	0.5292	0.6463	0.3784	0.1	0.5421	0.3503	-0.4433	-0.662	0.1435	Mcm9
chr10	53492080	53492100	+	ACAGCGTACATCTCGCTGAA	1.0	0.5761	0.6352	0.3695	0.2294	0.4035	0.4867	0.0949	0.1656	0.1359	Mcm9
chr10	53492131	53492151	+	GATGGTGAGGTCATCTCCTA	0.3612	0.4345	0.7303	0.7046	0.5622	0.6023	0.3727	-0.2398	-0.0029	0.1133	Mcm9
chr10	53496229	53496249	+	CAGATTTGCAACTGTCAACT	0.245	0.5195	0.631	0.3557	0.1958	0.4267	0.2838	-0.5292	-0.086	0.0525	Mcm9
chr10	53498956	53498976	+	ACATGACGATGGCCGACTGA	0.8248	0.6646	0.7775	0.4773	0.4437	0.6506	0.5693	0.6585	0.6768	0.3004	Mcm9
chr10	53499140	53499160	+	CTGACCAGTTCTGGACAAAC	0.4103	0.4658	0.508	0.6118	0.4109	0.4889	0.342	-0.5419	-0.1197	0.1318	Mcm9
chr10	53501840	53501860	+	ATGGATAACCCCTCCGTCTC	0.6619	0.4549	0.7303	0.5732	0.3642	0.3822	0.333	-0.1751	0.0588	0.0184	Mcm9
chr10	53501844	53501864	+	ATAACCCCTCCGTCTCAGGA	0.6012	0.6082	0.6731	0.246	0.2881	0.6542	0.6237	0.4131	0.3204	0.4408	Mcm9
chr10	53501863	53501883	+	AAGGGACTGCAGAATTGCCA	0.2088	0.625	0.7633	0.435	0.5213	0.7527	0.6158	0.9718	0.926	0.4016	Mcm9
chr10	53551238	53551258	+	TTTCAGTCCACTTGATCTCC	0.2545	0.4423	0.6013	0.1452	0.0	0.3916	0.2264	-0.88	-0.74	0.0131	Fam184a
chr10	53551336	53551356	+	TCTTGTTGTAGCTCAGCCTG	0.2455	0.6533	0.7041	0.6524	0.3565	0.6348	0.5173	0.5569	-0.1366	0.3416	Fam184a
chr10	53566165	53566185	+	CTCCTTCCAATCGATTTTGC	0.6529	0.2658	0.7161	0.1878	0.0393	0.2648	0.0832	-2.0591	-1.92	0.1052	Fam184a
chr10	53574890	53574910	+	CTCCTTGACCGTGTTGTTCA	0.9804	0.295	0.7303	0.2976	0.1252	0.315	0.2253	-1.0337	-0.9258	0.0104	Fam184a
chr10	53574947	53574967	+	CTCTTGCCCCAGTTTCACGG	0.6698	0.6299	0.8565	0.4547	0.2389	0.6407	0.7301	0.6235	0.006	0.6249	Fam184a
chr10	53575184	53575204	+	GTCCTCAACTCTGCGCTTAT	0.6295	0.3155	0.7303	0.3779	0.2233	0.3145	0.1602	-1.0777	-0.1152	0.0637	Fam184a
chr10	53809604	53809624	+	CTACTGGGGTTCAGATAGTT	0.5013	0.3502	0.5667	0.6084	0.3496	0.3203	0.3351	-1.1326	-0.4846	0.0867	Man1a
chr10	53809611	53809631	+	GGTTCAGATAGTTAGGATAA	0.2716	0.4987	0.6179	0.2344	0.2683	0.5416	0.4951	-0.126	0.6523	0.0463	Man1a
chr10	53811040	53811060	+	GCAGAGTTCCAAATTCGGCC	0.6907	0.5404	0.6767	0.1529	0.0985	0.5417	0.2909	-0.2316	-0.5956	0.651	Man1a
chr10	53811059	53811079	+	CAGGATACTGCTGCCTCCAG	0.2145	0.5468	0.7999	0.7943	0.7322	0.6678	0.5306	0.406	0.1192	0.0448	Man1a
chr10	53853121	53853141	+	TTCATATTCAGCAATGCCCA	0.2256	0.6095	0.6877	0.2361	0.2994	0.5955	0.3709	0.0416	-0.1865	0.2825	Man1a
chr10	53853132	53853152	+	CAATGCCCAAGGTATTCCAG	0.5498	0.6854	0.833	0.5046	0.5715	0.6928	0.6176	0.6914	0.5671	0.2888	Man1a
chr10	53853148	53853168	+	CCAGAGGGAGTATGAAATGC	0.3032	0.5243	0.6013	0.4925	0.4162	0.6054	0.677	0.8165	0.8349	0.1941	Man1a
chr10	53890510	53890530	+	CTCCTCTCCGGACAAATAGT	0.4282	0.5858	0.6628	0.4424	0.2516	0.476	0.3924	0.2236	0.3628	0.3695	Man1a
chr10	53901862	53901882	+	TCTTCATGCCCATAATGAAA	0.2466	0.402	0.5647	0.2466	0.0	0.3421	0.2885	-0.9645	-0.8206	0.1137	Man1a
chr10	53901871	53901891	+	CCATAATGAAAAGGGTATCC	0.4308	0.3802	0.6169	0.169	0.0042	0.3305	0.3506	-0.3424	0.0086	0.0179	Man1a
chr10	53950564	53950584	+	TCTCTACCCCGACGGGGGGC	0.7703	0.407	0.639	0.4374	0.0383	0.2229	0.3351	-0.9363	-1.4274	0.0498	Man1a
chr10	53950856	53950876	+	GTGCTCCGCCGGCGGCTGCA	0.4377	0.4021	0.7004	0.6116	0.3588	0.4712	0.6179	-0.3961	-0.5427	0.159	Man1a
chr10	53950860	53950880	+	TCCGCCGGCGGCTGCAAGGC	0.6828	0.3294	0.5975	0.5149	0.3869	0.4457	0.3314	-0.319	-0.5048	0.0069	Man1a
chr10	53950981	53951001	+	GCAGCACGAACTTCTCGGTG	0.5897	0.6255	0.6813	0.4287	0.5844	0.6849	0.6424	1.1044	0.4896	0.2782	Man1a
chr10	53950988	53951008	+	GAACTTCTCGGTGAGGCGGA	0.8781	0.5883	0.6815	0.6834	0.4657	0.7133	0.5005	0.7287	0.2543	0.1442	Man1a
chr10	53951061	53951081	+	CTGCCCAGGCCGCCGCCCCC	0.4531	0.2179	0.7502	0.5769	0.3571	0.3149	0.2393	-0.6674	-0.699	0.0162	Man1a
chr10	53951083	53951103	+	GGCTACTGAAGAGCGGCAAC	0.4376	0.3471	0.7161	0.3567	0.4352	0.5774	0.5372	-0.2955	-0.0164	0.044	Man1a
chr10	53951108	53951128	+	CCCCACGGGCATCGCTCCGG	0.6128	0.56	0.7574	0.8035	0.5912	0.6339	0.5463	0.6735	-0.0972	0.0265	Man1a
chr10	53951138	53951158	+	CGCCGGCTGACAGTCTGTCC	0.8066	0.4024	0.768	0.3805	0.492	0.604	0.4557	0.0376	0.2362	0.0077	Man1a
chr10	53951221	53951241	+	GGGCCGGCTCTTGCGCATCC	0.7244	0.3712	0.7124	0.5631	0.2943	0.4642	0.3259	-0.2998	-0.2075	0.0251	Man1a
chr10	55991321	55991341	+	GATGAAGGAGGGAGTGATCG	0.2551	0.5835	0.7763	0.459	0.5905	0.6676	0.5833	0.7056	-0.044	0.2784	Msl3l2
chr10	55991463	55991483	+	ACTGTTACTACATCAACCGC	0.7036	0.6447	0.6203	0.3371	0.2729	0.6352	0.6216	1.2206	1.016	0.3821	Msl3l2
chr10	55991478	55991498	+	ACCGCAGGCGGCGGTTGGTG	0.5834	0.5224	0.6672	0.7633	0.6071	0.6252	0.5516	0.4726	0.0335	0.0537	Msl3l2
chr10	55991595	55991615	+	CCCAGCGCGCTGCGCCCGAG	0.4736	0.4548	0.7558	0.6846	0.6072	0.5426	0.3644	0.1201	-0.3485	0.1827	Msl3l2
chr10	55991686	55991706	+	GCTGCTCTACCCTCAGGAAC	0.3044	0.444	0.593	0.462	0.4158	0.5793	0.58	0.2141	0.359	0.3067	Msl3l2
chr10	55991812	55991832	+	CCCGCAGCCCTCGGAGAGCC	0.3945	0.3594	0.5017	0.4435	0.3468	0.3936	0.2464	-0.917	-1.314	0.0317	Msl3l2
chr10	55991847	55991867	+	CAGCTGCCCCCAAGAGGCGC	0.3763	0.3501	0.6297	0.4094	0.2498	0.5485	0.4666	0.2147	-0.0673	0.042	Msl3l2
chr10	55991854	55991874	+	CCCCAAGAGGCGCAGGGCAG	0.2315	0.3555	0.8471	0.5829	0.5412	0.5902	0.3975	-0.1393	-0.1596	0.0558	Msl3l2
chr10	56026990	56027010	+	TAAGTGCACTAATAAAGCCT	0.4687	0.6101	0.6439	0.4493	0.334	0.6316	0.5706	0.4666	0.4385	0.2914	Tbc1d32
chr10	56037235	56037255	+	CGGAGACACCTGGCTCACTG	0.2858	0.7099	0.8471	0.5399	0.7468	0.7652	0.6667	0.5604	-0.1112	0.1035	Tbc1d32
chr10	56038151	56038171	+	CAACACCTGTAAGCCTTCGC	0.548	0.5589	0.7303	0.2923	0.1938	0.4873	0.361	0.1558	0.37	0.0797	Tbc1d32
chr10	56038200	56038220	+	ATAAAAGCTCCTTTAACTAC	0.3951	0.4384	0.6203	0.208	0.0	0.4377	0.2255	-0.9373	-0.3405	0.1561	Tbc1d32
chr10	56049933	56049953	+	CCACCGCAGTTCCTTTCGTC	0.5718	0.4139	0.6494	0.4697	0.3435	0.4258	0.34	-0.3619	-0.1623	0.0957	Tbc1d32
chr10	56049948	56049968	+	TCGTCAGGTTATGAATGGGC	0.7944	0.5761	0.5017	0.5848	0.5053	0.645	0.4946	0.6846	0.4141	0.1541	Tbc1d32
chr10	56053582	56053602	+	TTTACCTGAACACATGATGG	0.3987	0.7317	0.7159	0.3145	0.0	0.5312	0.688	0.6844	0.0687	0.4688	Tbc1d32
chr10	56053647	56053667	+	ACAAAACCAGCAGATTTGTC	0.3027	0.4547	0.6673	0.2288	0.0	0.3628	0.2088	-0.8734	-0.4834	0.0381	Tbc1d32
chr10	56056623	56056643	+	AGATCAACAATCTTCCTAAA	0.2886	0.4111	0.6179	0.4314	0.1489	0.3554	0.2972	-0.9508	-0.0917	0.1204	Tbc1d32
chr10	56071541	56071561	+	CTCGTGTTTGACTGAGAGCA	0.3317	0.5722	0.5384	0.4159	0.4496	0.5866	0.2462	-0.1802	-0.5959	0.0592	Tbc1d32
chr10	56072690	56072710	+	TCTACTCCAGTTGAAAGAGT	0.4135	0.5573	0.5647	0.4109	0.3751	0.6578	0.6167	0.7387	0.6914	0.3604	Tbc1d32
chr10	56072904	56072924	+	TGGTCATATGTAACGGTGAG	0.6263	0.5999	0.6388	0.6035	0.5676	0.6404	0.4391	-0.4606	-0.8657	0.1184	Tbc1d32
chr10	56072944	56072964	+	GAACTTTAAAATCCGGTCCT	0.8799	0.5085	0.6877	0.3564	0.3024	0.4802	0.3107	-0.7271	-0.5841	0.0061	Tbc1d32
chr10	56077969	56077989	+	TCTTTTAATCTTACCTCTTT	0.3197	0.2259	0.6736	0.3466	0.0321	0.2899	0.0482	-2.2611	-1.9067	0.0452	Tbc1d32
chr10	56091033	56091053	+	TACACAGCCCACCTGATTGA	0.3265	0.417	0.6746	0.3089	0.2964	0.588	0.6159	0.112	0.3179	0.1289	Tbc1d32
chr10	56091036	56091056	+	ACAGCCCACCTGATTGAAGG	0.3966	0.6921	0.7773	0.5619	0.5067	0.6794	0.624	0.795	0.0273	0.3643	Tbc1d32
chr10	56091170	56091190	+	CCACCATCATAATGTTCTTC	0.7141	0.2575	0.5612	0.1253	0.0	0.238	0.0545	-1.7764	-1.1497	0.0173	Tbc1d32
chr10	56263684	56263704	+	CAAGCCTACTCCACGGCCGG	0.4158	0.5436	0.7443	0.6318	0.5493	0.6077	0.5158	0.1866	-0.4045	0.0109	Gja1
chr10	56263689	56263709	+	CTACTCCACGGCCGGAGGGA	0.2749	0.5243	0.6531	0.5128	0.4271	0.5637	0.4038	-0.0311	-0.1944	0.145	Gja1
chr10	56263926	56263946	+	CGTGTTCTATGTGATGAGAA	0.6068	0.5715	0.6531	0.5023	0.4158	0.6049	0.396	-0.1429	-0.478	0.4123	Gja1
chr10	56264205	56264225	+	GAGAGATCCCTGCCCCCACC	0.2691	0.4674	0.7775	0.6977	0.5172	0.6307	0.4211	0.643	0.8817	0.1525	Gja1
chr10	56264331	56264351	+	TGTCTTCTTCAAGGGCGTTA	0.3979	0.4745	0.6452	0.4013	0.0	0.2747	0.154	-0.9704	-0.7923	0.0795	Gja1
chr10	56264343	56264363	+	GGGCGTTAAGGATCGCGTGA	0.942	0.5992	0.7161	0.6362	0.5057	0.6645	0.3642	-0.0364	-0.2037	0.0895	Gja1
chr10	57362675	57362695	+	CGAGTTCATCACCTGGAGTC	1.0	0.4732	0.6673	0.5484	0.4499	0.4732	0.4801	0.0861	0.1633	0.0491	Hsf2
chr10	57362679	57362699	+	TTCATCACCTGGAGTCAGGT	0.3134	0.5757	0.6436	0.2271	0.3661	0.5855	0.4901	-0.025	0.0572	0.0982	Hsf2
chr10	57372275	57372295	+	CGAATCTGGAATTATCAAAC	0.4732	0.4576	0.6877	0.1792	0.311	0.4806	0.1865	-0.7	-0.1201	0.0506	Hsf2
chr10	57372321	57372341	+	CAGCATCCTTATTTCAAGCA	0.4643	0.5174	0.639	0.3498	0.2108	0.4401	0.2076	-0.5714	-0.6639	0.1225	Hsf2
chr10	57372326	57372346	+	TCCTTATTTCAAGCAAGGCC	0.2238	0.5082	0.5573	0.3227	0.0	0.3998	0.3132	-0.2268	-0.7478	0.1275	Hsf2
chr10	57372352	57372372	+	ACCTGTTGGAGAACATTAAA	0.2223	0.2447	0.6345	0.4053	0.2528	0.3837	0.1401	-0.6617	-0.0711	0.0822	Hsf2
chr10	57373609	57373629	+	AGAGGAAAATAAAATTCGTC	0.2585	0.5161	0.6248	0.255	0.1042	0.4392	0.2661	-0.3602	-0.1091	0.198	Hsf2
chr10	57373645	57373665	+	AATTATTAGTAGTGCTCAGA	0.6409	0.5262	0.6499	0.4143	0.0	0.3783	0.2029	-0.316	0.0755	0.0317	Hsf2
chr10	57373677	57373697	+	AACAAGAAACTATTGAGTCC	0.5949	0.5468	0.6971	0.261	0.1075	0.5663	0.3665	0.225	0.3657	0.031	Hsf2
chr10	57375511	57375531	+	TGAGAATGAATCCCTTTGGA	0.204	0.6236	0.6673	0.3279	0.4789	0.6619	0.7331	0.3869	0.2975	0.1435	Hsf2
chr10	57375565	57375585	+	GCAGCAACAAGTTATTCGGA	0.4918	0.6356	0.5833	0.3404	0.3616	0.6856	0.5831	0.6813	0.5468	0.6686	Hsf2
chr10	57377505	57377525	+	TTGTGAGTTTAAAACGTAAA	0.7176	0.3561	0.6736	0.4183	0.0904	0.3313	0.0185	-1.4442	-1.2608	0.0532	Hsf2
chr10	57380781	57380801	+	AGTTATTCCAGAAACAAATG	0.2331	0.6233	0.7574	0.2895	0.2716	0.6589	0.5471	0.4907	0.1709	0.344	Hsf2
chr10	57380809	57380829	+	GTAGTGGATTCCTCCAAGTA	0.609	0.5311	0.705	0.5659	0.569	0.6386	0.6213	0.2913	0.6339	0.0715	Hsf2
chr10	57604176	57604196	+	TATCTATAGATTCTGTGATG	0.2098	0.6362	0.7574	0.3863	0.4061	0.6429	0.4357	0.4598	0.3102	0.0562	Pkib
chr10	57661641	57661661	+	ACCAACTGTGATTATCAGTC	0.3374	0.4881	0.639	0.2934	0.39	0.4788	0.4514	0.0085	0.4236	0.2011	Fabp7
chr10	57677052	57677072	+	CATTACAGATGACCGTACCA	0.6699	0.593	0.7161	0.3213	0.4211	0.6979	0.7208	0.8419	0.706	0.5992	Smpdl3a
chr10	57677197	57677217	+	GCATCTTTCATGATATGGAC	0.6201	0.4734	0.5206	0.2281	0.2244	0.6108	0.3205	0.0262	-0.0169	0.1843	Smpdl3a
chr10	57678534	57678554	+	CCAGTACCTGAACTCTCCAC	0.5734	0.632	0.7161	0.7268	0.54	0.6791	0.6802	0.7385	0.8007	0.2715	Smpdl3a
chr10	57678548	57678568	+	CTCCACAGGCACCGTGATAA	0.5103	0.4248	0.6877	0.3482	0.27	0.4219	0.2257	-0.8336	-0.6902	0.0177	Smpdl3a
chr10	57678599	57678619	+	GAACCTGTTTCCAAACCTCC	0.3347	0.5083	0.5647	0.1623	0.3646	0.5809	0.3337	-0.3424	-0.2508	0.1434	Smpdl3a
chr10	57681667	57681687	+	GCTGCCAATAGTCACCAGTA	0.747	0.5631	0.5975	0.5638	0.3891	0.4911	0.5434	0.5248	0.8158	0.2008	Smpdl3a
chr10	57681737	57681757	+	GCTATTAGCACTTTAAAGAA	0.3153	0.4378	0.5573	0.2214	0.1862	0.41	0.3561	-0.3986	-0.3018	0.3228	Smpdl3a
chr10	57683464	57683484	+	CAGAAAGTTGCAAGTAATCC	0.4312	0.4612	0.631	0.2954	0.2156	0.5283	0.3282	-0.6249	-0.5557	0.0143	Smpdl3a
chr10	57683598	57683618	+	CTCTCTATGGAATAAGGAGA	0.3025	0.5449	0.5363	0.4489	0.4698	0.6564	0.5561	0.3982	0.1596	0.2596	Smpdl3a
chr10	57684015	57684035	+	CAACTGACACCCCGGCGATA	1.0	0.5244	0.7113	0.3598	0.0571	0.3075	0.3899	0.0853	0.4339	0.0381	Smpdl3a
chr10	58060113	58060133	+	GAAAGGCTGGGACTCTCCGC	0.3061	0.4717	0.768	0.5938	0.5262	0.6744	0.6192	0.5743	0.5273	0.086	LOC100504180
chr10	58071682	58071702	+	GGATCACTACCCAAATCCAA	0.3479	0.6355	0.5647	0.3075	0.3226	0.6171	0.4773	0.3489	0.1518	0.5726	Duxf4
chr10	58071745	58071765	+	TCATCAAGGAGAAGTTCCAG	0.2504	0.6619	0.6451	0.3908	0.5286	0.693	0.5338	0.7766	0.4534	0.1137	Duxf4
chr10	58071966	58071986	+	GGCCCCACCGGACACTTGTG	0.5361	0.5741	0.7097	0.3995	0.5896	0.6975	0.4584	0.6039	0.0056	0.135	Duxf4
chr10	58105292	58105312	+	AGATAACGTGAGAAAACTGC	0.3148	0.6147	0.6533	0.2609	0.1573	0.6584	0.5612	0.6713	0.453	0.5471	Gcc2
chr10	58105541	58105561	+	AACATCAGCTAAAGAACACG	0.3344	0.6967	0.6191	0.3993	0.3624	0.6297	0.6719	1.1001	0.263	0.702	Gcc2
chr10	58105919	58105939	+	GTTGCTGGCTAAAGAAGAAC	0.2826	0.3911	0.508	0.3682	0.3214	0.5885	0.4599	0.0324	0.1308	0.1793	Gcc2
chr10	58105966	58105986	+	ATGAGCGAGAAGATTTAAAT	0.3388	0.334	0.7491	0.4885	0.2619	0.433	0.1026	-0.7611	0.1616	0.1388	Gcc2
chr10	58106109	58106129	+	GCATTGATGTTTGAAATACA	0.2484	0.562	0.6297	0.4696	0.2033	0.4936	0.3395	-0.7033	-0.6306	0.3648	Gcc2
chr10	58106117	58106137	+	GTTTGAAATACAAGGTCTTA	0.354	0.3634	0.6169	0.2255	0.0	0.2759	0.0997	-1.2344	-0.6357	0.0279	Gcc2
chr10	58106352	58106372	+	GAAACTGTGAATCGCCTCCA	0.543	0.5639	0.5754	0.579	0.5022	0.6802	0.5582	0.35	0.4123	0.1083	Gcc2
chr10	58106423	58106443	+	AAGTACCATAAAGAACCTTC	0.3483	0.4482	0.6061	0.4676	0.3108	0.486	0.4552	0.0792	1.0608	0.1506	Gcc2
chr10	58106822	58106842	+	CAATAGACTACATTCAGAAA	0.2109	0.4149	0.7113	0.1804	0.0411	0.4247	0.2218	-0.0609	0.162	0.0416	Gcc2
chr10	58106855	58106875	+	CAGGGATTTAGAAGCACTTC	0.4185	0.3692	0.631	0.4209	0.4022	0.4622	0.2916	-0.7517	-0.1355	0.0061	Gcc2
chr10	58106924	58106944	+	GAAACTCCAGTTAATGGTTG	0.4055	0.5231	0.7018	0.3011	0.3601	0.6305	0.4663	-0.0809	-0.6196	0.1004	Gcc2
chr10	58107016	58107036	+	ATGAGTATCTTAAGCAACTG	0.3549	0.6343	0.6865	0.5342	0.4795	0.6734	0.4596	0.1969	-0.1127	0.1546	Gcc2
chr10	58107075	58107095	+	GTCAAACTTATACAAGCTGT	0.4928	0.62	0.5919	0.2943	0.2945	0.6482	0.4094	-0.1153	-0.236	0.0592	Gcc2
chr10	58107136	58107156	+	TAGTCTTTGAATATGATGCA	0.302	0.62	0.555	0.2953	0.2867	0.6083	0.5804	0.2022	0.0408	0.1177	Gcc2
chr10	58107176	58107196	+	TAAGATTAAGTGTCTTCAAG	0.2745	0.6207	0.8046	0.2813	0.3219	0.6015	0.3619	0.0696	-0.1088	0.0964	Gcc2
chr10	58107359	58107379	+	AAACCAGACTCTTTCAACTC	0.2904	0.481	0.6463	0.3356	0.2723	0.4209	0.4277	0.0769	0.258	0.0731	Gcc2
chr10	58107460	58107480	+	TAAGGCTACTGCTTAAACAG	0.6089	0.6525	0.7183	0.4698	0.5471	0.7224	0.7637	0.9925	0.3822	0.303	Gcc2
chr10	58107506	58107526	+	AGCAGAATTGATACTGCTAA	0.3653	0.683	0.6877	0.4776	0.2434	0.5466	0.1039	-1.2074	-0.9692	0.0444	Gcc2
chr10	58110780	58110800	+	GGAATCCGTGCGGTCAGAAA	0.2799	0.3842	0.7775	0.4647	0.3413	0.6108	0.3281	-0.2142	-0.1377	0.1498	Gcc2
chr10	58110834	58110854	+	CCAAGGAGCAGAGAGCTATA	0.2343	0.4271	0.7538	0.42	0.2681	0.4111	0.4351	-0.1116	0.7216	0.3312	Gcc2
chr10	58112497	58112517	+	ATTAAGAAATTCGACTTGCC	0.7454	0.5079	0.6625	0.2266	0.0	0.3252	0.2661	-0.468	-0.4193	0.1144	Gcc2
chr10	58114613	58114633	+	AAGACTAACTTCAGACAACG	0.2748	0.7535	0.5493	0.3943	0.4764	0.7025	0.7102	0.4191	-0.286	0.4689	Gcc2
chr10	58114643	58114663	+	GGCTCGAATTGAGACCCTGC	0.4835	0.5524	0.6556	0.2884	0.4313	0.6103	0.4776	0.2004	0.1526	0.1482	Gcc2
chr10	58207445	58207465	+	AGTCGGGCCTCTACCGGAGA	0.6455	0.5816	0.7822	0.4718	0.6182	0.6948	0.4874	0.2384	0.1629	0.0479	Lims1
chr10	58207488	58207508	+	GAGAGTCAATGGGCACGCAG	0.4393	0.647	0.7514	0.7493	0.6653	0.7215	0.624	0.7359	0.0504	0.6252	Lims1
chr10	58230325	58230345	+	CTAATGGGAATGAAGACGAG	0.4784	0.6611	0.7794	0.3735	0.5466	0.694	0.5706	0.3308	0.0075	0.5821	Lims1
chr10	58230349	58230369	+	CTGTGTCAAACCTGCAGCGC	0.3593	0.4892	0.6452	0.5385	0.2419	0.5266	0.5329	-0.0322	-0.1898	0.0223	Lims1
chr10	58230365	58230385	+	GCGCAGGCACAGTGACGTAA	0.8241	0.6032	0.6485	0.7102	0.2978	0.535	0.3324	0.1718	0.4275	0.1732	Lims1
chr10	58230374	58230394	+	CAGTGACGTAAAGGTCTACA	0.4963	0.5838	0.6452	0.4323	0.4331	0.5964	0.6962	0.303	0.4795	0.2255	Lims1
chr10	58234866	58234886	+	TGCCACGTGTGAGCGCTGCA	0.6349	0.5405	0.6957	0.3143	0.3822	0.5149	0.5788	-0.1873	-0.4195	0.0876	Lims1
chr10	58234870	58234890	+	ACGTGTGAGCGCTGCAAGGG	0.764	0.5718	0.6945	0.7693	0.6079	0.6589	0.6014	0.4897	0.0221	0.0549	Lims1
chr10	58245378	58245398	+	TAGGTGAATTCATCATTGGC	0.3727	0.4858	0.5951	0.3049	0.2676	0.5926	0.4963	-0.0341	-0.0125	0.0548	Lims1
chr10	58245439	58245459	+	CTTCCGATGTGACCTCTGCC	0.3057	0.5266	0.6494	0.2834	0.3308	0.4662	0.44	0.1535	-0.2237	0.2152	Lims1
chr10	58245480	58245500	+	GGTTTGTCAAGAATGCTGGC	0.6774	0.6039	0.6625	0.2307	0.0875	0.62	0.5935	0.3337	0.2653	0.5964	Lims1
chr10	58245484	58245504	+	TGTCAAGAATGCTGGCAGGT	0.2441	0.6102	0.5964	0.4172	0.4399	0.615	0.5492	0.1481	0.2029	0.051	Lims1
chr10	58245893	58245913	+	CATAATCGTGAAAAAGCCAG	0.502	0.6555	0.6758	0.507	0.3311	0.642	0.3428	0.3759	-0.1757	0.7457	Lims1
chr10	58248237	58248257	+	GCTGATGCTCGGGAGCTGAA	0.2105	0.5373	0.7287	0.3396	0.3299	0.5072	0.5323	0.3482	0.3837	0.3524	Lims1
chr10	58248301	58248321	+	CTATCTGTGGCGCCTGCAGG	0.4876	0.513	0.7915	0.5114	0.439	0.6307	0.4183	0.5194	0.0713	0.2776	Lims1
chr10	58248312	58248332	+	GCCTGCAGGAGGCCCATTGA	0.4097	0.4286	0.7917	0.3771	0.4641	0.4586	0.371	-0.0606	0.5566	0.0103	Lims1
chr10	58291159	58291179	+	CCGTTCAAATAAAAGATTGA	0.4437	0.366	0.6594	0.2095	0.0101	0.362	0.2753	-0.6051	-0.3167	0.1559	Ranbp2
chr10	58291191	58291211	+	CCCACTGCCATGAGGCAGAC	0.2272	0.5072	0.5738	0.4503	0.2931	0.3509	0.3082	-0.8461	-0.775	0.0864	Ranbp2
chr10	58291249	58291269	+	ATGTGTTGTACAGACTCTTA	0.2816	0.3644	0.7019	0.4746	0.3801	0.4627	0.1988	-0.5446	0.5333	0.083	Ranbp2
chr10	58291253	58291273	+	GTTGTACAGACTCTTAAGGT	0.5315	0.6664	0.6673	0.4163	0.5498	0.6686	0.7274	0.8738	0.9795	0.3431	Ranbp2
chr10	58291731	58291751	+	ACTTTCCACCAGAGATGTGC	0.2741	0.5111	0.6108	0.3739	0.0	0.5127	0.6274	0.3542	0.455	0.1569	Ranbp2
chr10	58293584	58293604	+	GTGCTATCTTGTAGCATTTC	0.3378	0.1271	0.631	0.4943	0.2669	0.2829	0.0853	-1.5152	-0.4991	0.026	Ranbp2
chr10	58296332	58296352	+	TTGTCAGGTTCCCAGACCAA	0.326	0.5767	0.6604	0.7304	0.4937	0.6135	0.551	0.1579	0.1925	0.3334	Ranbp2
chr10	58296405	58296425	+	CACGATCGCCTTAGCCAGTC	0.4125	0.3939	0.6106	0.6792	0.432	0.3756	0.1789	-0.5438	-0.0028	0.02	Ranbp2
chr10	58297760	58297780	+	GTTTTCCAGTCAGTCATCCA	0.3719	0.5789	0.7161	0.3755	0.087	0.5756	0.6352	-0.5156	-0.6189	0.3006	Ranbp2
chr10	58299743	58299763	+	GCTCTTCCACCATTTGCCTC	0.3449	0.5062	0.7161	0.3304	0.0091	0.3474	0.2662	-0.6002	-0.9356	0.3184	Ranbp2
chr10	58299927	58299947	+	TACCAGTCACTTACAATTAA	0.5823	0.2692	0.658	0.2253	0.2147	0.3663	0.0907	-1.4824	-0.8083	0.0703	Ranbp2
chr10	58300263	58300283	+	CGTGAAATAAACAGTCTGAG	0.4492	0.6794	0.6377	0.2783	0.3987	0.6569	0.571	0.5975	0.0793	0.497	Ranbp2
chr10	58300907	58300927	+	TATGATCAACGGGAATACAT	1.0	0.5231	0.6817	0.495	0.3782	0.6149	0.6021	0.6919	1.0921	0.5025	Ranbp2
chr10	58301473	58301493	+	ATTTTGTGTAGATTTTCCAC	0.2486	0.5735	0.7113	0.5004	0.0	0.3991	0.261	-0.9487	-0.7504	0.2754	Ranbp2
chr10	58301566	58301586	+	AGACTAGGGACTACCTGATA	0.7244	0.4214	0.7303	0.5366	0.4623	0.4955	0.3494	-0.1805	0.6373	0.0051	Ranbp2
chr10	58303264	58303284	+	AATGATCTGCCAGCAAGTAG	0.4157	0.5722	0.7325	0.541	0.3459	0.654	0.4314	0.6185	0.4317	0.4032	Ranbp2
chr10	58303273	58303293	+	CCAGCAAGTAGAGGCCATTA	0.3372	0.4067	0.5896	0.4953	0.3646	0.3941	0.3032	-0.3421	0.5655	0.0758	Ranbp2
chr10	58306562	58306582	+	TTTCACGGGGCTCCACTAAC	0.6757	0.3876	0.6912	0.5089	0.077	0.298	0.1637	-0.896	-0.0038	0.0435	Ranbp2
chr10	58311138	58311158	+	TGCTAATGTAACTCCCACCA	0.482	0.6417	0.6877	0.4944	0.5361	0.6577	0.6913	1.0119	0.7666	0.2303	Ranbp2
chr10	58311979	58311999	+	GTCCAGTTTATGGCATGAAT	0.598	0.4317	0.6911	0.268	0.3786	0.494	0.2414	-0.5961	-0.1444	0.0677	Ranbp2
chr10	58312191	58312211	+	AATCCACCTTTGCCAGAACC	0.4726	0.516	0.6261	0.3286	0.3861	0.5612	0.5044	0.0755	-0.0461	0.1897	Ranbp2
chr10	58312231	58312251	+	CACTTGTAGCTCACGCTTCA	0.2483	0.3694	0.7396	0.3192	0.0	0.2576	0.132	-1.7449	-1.215	0.0278	Ranbp2
chr10	58312289	58312309	+	CAATTTCGTTCAGCCCATGC	0.4175	0.4657	0.7161	0.3203	0.0	0.3485	0.4339	-0.3588	-0.1425	0.0416	Ranbp2
chr10	58312303	58312323	+	CCATGCAGGGTGAAGTAATA	0.5182	0.3224	0.7633	0.2364	0.223	0.3552	0.171	-0.9718	-0.0418	0.0326	Ranbp2
chr10	58312406	58312426	+	CTTCACATTTTCATCACCAC	0.4468	0.5678	0.6877	0.5335	0.1423	0.4488	0.274	-1.4035	-1.6185	0.1859	Ranbp2
chr10	58312458	58312478	+	AGCAATAGTGAAAGTCTTCT	0.3367	0.3831	0.6169	0.1697	0.219	0.3633	0.0877	-1.3052	-0.2206	0.0586	Ranbp2
chr10	58312653	58312673	+	ATGTTTGCTTTTCACGGTCC	0.3236	0.4184	0.6877	0.5499	0.0158	0.4174	0.1432	-1.2622	-1.4412	0.0081	Ranbp2
chr10	58312805	58312825	+	GATAGAAGTAAAAACTGGCG	0.2441	0.6572	0.6944	0.3674	0.3826	0.6568	0.4597	0.7257	-0.1313	0.6551	Ranbp2
chr10	58313545	58313565	+	GAAATGAACCCACCGTCTCT	0.2588	0.4824	0.7538	0.1581	0.1421	0.4547	0.3781	-0.0328	0.4639	0.038	Ranbp2
chr10	58313612	58313632	+	AACTTCTTTCAAATTTGGTC	0.4802	0.3678	0.6248	0.1626	0.0	0.2706	0.0471	-0.8401	-0.9765	0.0196	Ranbp2
chr10	58313937	58313957	+	GGTATGTTCGCCAAGAAAGA	0.3962	0.5299	0.7396	0.1554	0.2484	0.6189	0.5678	0.437	0.2726	0.2831	Ranbp2
chr10	58314693	58314713	+	TTTAAGGGATTTTCAGGTGC	0.2228	0.3853	0.6439	0.4718	0.0	0.3681	0.1542	-1.2055	-1.4596	0.1055	Ranbp2
chr10	58314788	58314808	+	TGATGATGCATATAAGACTG	0.476	0.6831	0.6758	0.3444	0.5081	0.6954	0.6554	0.7305	-0.1519	0.446	Ranbp2
chr10	58314852	58314872	+	GAAAAGGTGGAACTAGTAAC	0.447	0.4882	0.658	0.5228	0.4255	0.5923	0.6169	0.1252	0.6659	0.3286	Ranbp2
chr10	58335013	58335033	+	GGCTGCTCTGATGAATCAAC	0.4944	0.5336	0.6345	0.4966	0.3343	0.5262	0.3778	0.0175	0.4926	0.2621	Ccdc138
chr10	58335219	58335239	+	AGAAGAATTGTGACCTCCCC	0.3808	0.5061	0.7349	0.5769	0.5275	0.6145	0.3223	0.1574	0.2072	0.1346	Ccdc138
chr10	58343387	58343407	+	CAAGATATTACTCTGATGGA	0.4953	0.59	0.639	0.3413	0.4133	0.6491	0.6143	0.6392	0.4404	0.0412	Ccdc138
chr10	58345436	58345456	+	TCAAAGAAATGGAAACCGGT	0.2501	0.5827	0.6139	0.2286	0.2387	0.6466	0.4289	0.5436	0.4008	0.6608	Ccdc138
chr10	58348905	58348925	+	TTGATGACTAGCATGGCCTC	0.3119	0.5652	0.7255	0.5522	0.3316	0.5556	0.465	0.2646	0.3326	0.0425	Ccdc138
chr10	58348955	58348975	+	CATTGACAGTCCTCTGAAGC	0.3773	0.5274	0.7303	0.3216	0.1555	0.5239	0.391	-0.2051	-0.4532	0.1376	Ccdc138
chr10	58348991	58349011	+	ACCCAAAGTGTCAAAGAAGC	0.3283	0.4897	0.6203	0.1821	0.1133	0.5028	0.269	-0.4508	-0.5497	0.0755	Ccdc138
chr10	58364200	58364220	+	AGCTCGTTTAGATAACTTAC	0.9323	0.359	0.5599	0.1823	0.1618	0.4329	0.1847	-0.837	0.1916	0.1106	Ccdc138
chr10	58364812	58364832	+	CCCAGCTCCAAAACCCTTCA	0.2488	0.4184	0.7161	0.42	0.3418	0.425	0.2872	-0.9552	-0.3906	0.0343	Ccdc138
chr10	58374210	58374230	+	CATTCAAGAGAAATGTGTAA	0.2642	0.5198	0.6179	0.4323	0.0437	0.4858	0.2598	-0.6636	-0.3773	0.5391	Ccdc138
chr10	58376671	58376691	+	AACTGCACGAGCCGTTCGTA	0.913	0.584	0.639	0.4502	0.393	0.5187	0.324	-0.4392	0.1134	0.1193	Ccdc138
chr10	58376692	58376712	+	GGTTTATCTATTGGTCTCTG	0.2201	0.6465	0.6865	0.4987	0.443	0.6714	0.5192	0.3078	-0.1314	0.2552	Ccdc138
chr10	58443287	58443307	+	CAACTGCTCGTTCTCAGAGG	0.3391	0.6214	0.8235	0.6701	0.4707	0.6366	0.5038	0.7681	0.4239	0.1791	Edar
chr10	58445816	58445836	+	AACGTCACCACACTGTCTGT	0.3843	0.6727	0.7303	0.2506	0.4181	0.6328	0.5376	0.6097	0.6986	0.2199	Edar
chr10	58446147	58446167	+	TCCTGGGGGACTGCTACAGC	0.367	0.4521	0.7822	0.532	0.4529	0.5892	0.3665	-0.0332	-0.0065	0.0285	Edar
chr10	58446352	58446372	+	CAATAATCAGGGCGGTGGCC	0.6104	0.4252	0.6436	0.5025	0.0	0.0009	0.1196	-1.056	-1.1316	0.046	Edar
chr10	58464392	58464412	+	CCTTTGGAGAACTTCTCTGC	0.2746	0.4645	0.7255	0.2494	0.1889	0.5091	0.3913	-0.4219	-0.313	0.057	Edar
chr10	58464439	58464459	+	GTCTTTAGTGCCGTATCCAC	0.4301	0.5475	0.6345	0.5111	0.4807	0.6363	0.4854	0.2571	0.3725	0.0625	Edar
chr10	58465197	58465217	+	TCCTCCCCTGGTCTGCATGG	0.2101	0.5747	0.7443	0.5138	0.5788	0.7033	0.7319	0.9915	0.2167	0.1451	Edar
chr10	58649566	58649586	+	GCGCCTGGACACTACGGCCA	0.5055	0.5857	0.6604	0.7512	0.5862	0.6626	0.5588	0.7885	0.2666	0.2474	Sh3rf3
chr10	58649730	58649750	+	TGCTGGATGGCATCCGCCAG	0.6036	0.5069	0.8235	0.6708	0.6314	0.6294	0.3501	-0.0429	-0.2792	0.0624	Sh3rf3
chr10	58649816	58649836	+	GCGCTCGCTGGTGGCGCTGG	0.2633	0.3925	0.7574	0.8626	0.6584	0.643	0.4593	0.2571	-0.571	0.0415	Sh3rf3
chr10	58649867	58649887	+	GTCTTTCTCTCAGCGGCCGC	0.5707	0.4354	0.7161	0.5083	0.0679	0.5053	0.526	0.1419	-0.3061	0.1595	Sh3rf3
chr10	58649907	58649927	+	TGTGCGACGTGGCGACTAAT	1.0	0.3338	0.6071	0.5773	0.3762	0.4247	0.1995	-0.6168	0.3986	0.172	Sh3rf3
chr10	58819765	58819785	+	CAAGGCGCTCTACAGCTACG	0.8948	0.7277	0.8141	0.3145	0.5634	0.7	0.6845	0.6118	0.0387	0.4102	Sh3rf3
chr10	58819799	58819819	+	GGTGACCTCAAGTTCAACAA	0.3612	0.6215	0.7491	0.4564	0.3601	0.638	0.6523	1.0432	0.6131	0.5225	Sh3rf3
chr10	58819825	58819845	+	CATCATCATCCTGAGACGCA	0.2063	0.6535	0.6673	0.4744	0.1732	0.5293	0.5206	0.5	0.2418	0.3618	Sh3rf3
chr10	58819858	58819878	+	CTGGTACCACGGCGAGCTGC	0.9032	0.3864	0.6392	0.4395	0.36	0.5725	0.3945	-0.0516	-0.1769	0.0065	Sh3rf3
chr10	58819928	58819948	+	TTGCCGCAGGCTCTGCCCCA	0.3271	0.4968	0.7124	0.7627	0.4741	0.5515	0.529	0.3529	0.336	0.1239	Sh3rf3
chr10	58820001	58820021	+	GTCTGACCTTCACTAAGGTA	0.413	0.4995	0.5857	0.4474	0.5211	0.6461	0.6276	0.3734	0.2713	0.1988	Sh3rf3
chr10	58842899	58842919	+	AATTGGGCTGAAGGCATGCT	0.3879	0.5307	0.6483	0.573	0.4365	0.6169	0.482	0.1658	0.3232	0.2114	Sh3rf3
chr10	58842937	58842957	+	CTTCCCTCTCCTGTACGTGG	0.3518	0.64	0.6627	0.6167	0.4744	0.7286	0.6753	0.8219	0.1188	0.4251	Sh3rf3
chr10	58885260	58885280	+	CGTGACGCACAAATCCTCAC	0.6735	0.6099	0.7161	0.6015	0.3494	0.6137	0.4712	0.511	0.7298	0.3048	Sh3rf3
chr10	58885274	58885294	+	CCTCACAGGCTGCCAGTCAC	0.2225	0.5096	0.71	0.5176	0.4226	0.5021	0.5164	0.2464	0.4567	0.0308	Sh3rf3
chr10	58885337	58885357	+	GCGACCCGCGTGCCGCAGCC	1.0	0.4652	0.6872	0.4942	0.1278	0.1799	0.1589	-1.1199	-1.3603	0.1792	Sh3rf3
chr10	58919338	58919358	+	CCGTGTGCTCGAGAAGTGCC	0.8559	0.5631	0.5999	0.5262	0.4018	0.5793	0.4612	0.1878	-0.3397	0.0919	Sh3rf3
chr10	58919353	58919373	+	GTGCCAGGACGGCTGGTTCA	0.4123	0.4522	0.7218	0.5806	0.4895	0.4121	0.3736	-0.2572	0.0338	0.0119	Sh3rf3
chr10	58919372	58919392	+	AAGGGAGCCTCACTAAAAAC	0.473	0.4585	0.6628	0.5924	0.4262	0.6124	0.4348	-0.0846	0.3151	0.2497	Sh3rf3
chr10	58919418	58919438	+	ACTATGTGACGCCCGTCTCC	0.8182	0.4986	0.768	0.2566	0.2021	0.5127	0.3824	0.4708	0.6093	0.058	Sh3rf3
chr10	58919423	58919443	+	GTGACGCCCGTCTCCAGGTG	0.6241	0.4998	0.7332	0.6171	0.6152	0.6468	0.4127	0.3697	-0.0074	0.0288	Sh3rf3
chr10	58922470	58922490	+	TGTTCCACTAGAGTTCCTGG	0.2838	0.7117	0.7159	0.3414	0.4185	0.7358	0.6354	0.9712	0.4385	0.7462	Sh3rf3
chr10	58922473	58922493	+	TCCACTAGAGTTCCTGGAGG	0.4034	0.4096	0.7159	0.4828	0.5917	0.6383	0.4981	0.7301	0.0248	0.0926	Sh3rf3
chr10	58922523	58922543	+	TGGAGGGTCTCCACTGGCCA	0.3094	0.4197	0.768	0.5071	0.5664	0.5476	0.4183	-0.583	-0.93	0.172	Sh3rf3
chr10	58922551	58922571	+	GCCACCATTATGCACCCTGG	0.6313	0.7202	0.7348	0.4703	0.5855	0.6547	0.5861	0.7784	0.4163	0.3406	Sh3rf3
chr10	59014578	59014598	+	TAACCTTGTACGATACCCCA	0.6471	0.6845	0.5977	0.4133	0.4985	0.6905	0.6431	1.4471	1.3825	0.39	Septin10
chr10	59016844	59016864	+	CATTGCTCCATTGATCTTGG	0.306	0.4791	0.7858	0.4585	0.4038	0.6613	0.5422	0.0555	-0.1291	0.3068	Septin10
chr10	59019336	59019356	+	CCTAGTCTACCTTGTTGTCC	0.3343	0.3955	0.6452	0.2945	0.2497	0.4747	0.3928	-0.4275	-0.4803	0.0354	Septin10
chr10	59019354	59019374	+	CCAGGCTCTTCATGGTTAAG	0.3764	0.5184	0.7291	0.4348	0.4861	0.4951	0.5019	-0.0624	-0.227	0.3388	Septin10
chr10	59019399	59019419	+	CTGTCGGAGCAATGAAGTAG	0.4682	0.5799	0.6012	0.7549	0.4704	0.6691	0.5653	0.655	0.2285	0.1469	Septin10
chr10	59028557	59028577	+	GATCTATCGACCAGCTGATC	1.0	0.4026	0.6594	0.3934	0.2113	0.3335	0.3051	0.0036	0.7203	0.0526	Septin10
chr10	59057941	59057961	+	CGGAATTGGTGCAACACTTC	0.7368	0.2848	0.7019	0.2163	0.3676	0.4351	0.0476	-1.2915	-0.6301	0.0067	Sowahc
chr10	59057996	59058016	+	CCGCGCCCGCGAGCGCTTCA	0.9681	0.4011	0.787	0.4814	0.1695	0.1644	0.1433	-0.8715	-0.4599	0.0188	Sowahc
chr10	59058070	59058090	+	AGTATGTGCATCTCAAGAAA	0.2396	0.4579	0.658	0.3591	0.223	0.5639	0.4207	-0.1745	0.1302	0.2626	Sowahc
chr10	59058101	59058121	+	GGGGGATTCCCCCCCGCTTG	1.0	0.5211	0.8283	0.4993	0.6054	0.3711	0.2671	-0.8962	-1.1438	0.0254	Sowahc
chr10	59058134	59058154	+	CCGAGAGCCCCCGCGTATCG	1.0	0.5775	0.8425	0.462	0.4759	0.6121	0.483	0.3057	-0.3429	0.1528	Sowahc
chr10	59058143	59058163	+	CCCGCGTATCGAGGTGACTG	0.7925	0.6735	0.697	0.4281	0.5938	0.6717	0.6214	0.6528	-0.2944	0.073	Sowahc
chr10	59058182	59058202	+	CCTTGCAGCGGAGCCTTGCG	0.7176	0.5044	0.7795	0.3385	0.5373	0.7217	0.5964	0.42	-0.1069	0.2283	Sowahc
chr10	59058197	59058217	+	TTGCGAGGGCAGCCAGCTCC	0.5685	0.3971	0.7242	0.7276	0.4312	0.5018	0.4485	0.2282	0.336	0.0039	Sowahc
chr10	59058302	59058322	+	AGGTAAGGACTCGCCACCAC	0.6431	0.5802	0.7303	0.7602	0.6287	0.6724	0.5905	0.5635	0.5708	0.084	Sowahc
chr10	59058311	59058331	+	CTCGCCACCACAGGAGGTCG	0.9402	0.5138	0.606	0.4858	0.5492	0.6047	0.6184	0.3553	-0.4463	0.1142	Sowahc
chr10	59058374	59058394	+	TAAACTCCCTCCACAGGGGG	0.4609	0.5188	0.6139	0.62	0.1651	0.4216	0.4309	-0.7719	-1.1577	0.3043	Sowahc
chr10	59058415	59058435	+	CTAGTGGGCCAAACACACCC	0.4404	0.6489	0.6864	0.4908	0.5887	0.7357	0.7416	1.2738	1.0549	0.7835	Sowahc
chr10	59058472	59058492	+	GCAGCTCCCCGCAACTAAAG	0.9545	0.505	0.7585	0.3347	0.4526	0.6271	0.5612	0.3173	-0.0452	0.6105	Sowahc
chr10	59058504	59058524	+	CCTGGGGACGGTAACGCTGG	0.3441	0.5725	0.8377	0.5822	0.6801	0.695	0.6361	0.7123	0.1144	0.1222	Sowahc
chr10	59058566	59058586	+	AGCTTCTTCGTCCGCAGAAG	0.5747	0.5241	0.7291	0.4198	0.3933	0.5999	0.2954	-0.4516	-0.8128	0.0869	Sowahc
chr10	59058657	59058677	+	GGCAAGTGGGACAGCCTAGA	0.2631	0.3957	0.6829	0.4803	0.4742	0.5342	0.3129	-0.3798	-0.0054	0.0089	Sowahc
chr10	59058745	59058765	+	ACTGGGCCGCCAAGCACGGC	0.6411	0.4536	0.6767	0.5145	0.3103	0.5298	0.5006	0.2462	0.1796	0.1684	Sowahc
chr10	59058825	59058845	+	ATCAATGCCAAGTCGAGCGG	0.8068	0.5857	0.8188	0.4252	0.1981	0.6032	0.5371	0.8928	0.2625	0.3934	Sowahc
chr10	59178622	59178642	+	GTTGGAGAATCTGATCCTCA	0.4265	0.6721	0.7161	0.2894	0.4346	0.6318	0.4547	0.1961	0.1968	0.1606	P4ha1
chr10	59179484	59179504	+	TCTCTAACCTAACCATTCAG	0.5269	0.6536	0.7041	0.4339	0.427	0.6694	0.6941	0.8496	0.3934	0.7547	P4ha1
chr10	59179594	59179614	+	ATCTCAAAGGGGAATCTTCC	0.3011	0.3851	0.6793	0.1055	0.1982	0.3613	0.1978	-0.9853	-0.2007	0.0443	P4ha1
chr10	59184012	59184032	+	TAAGTCTTTCCTGACAGCCG	0.3742	0.6549	0.7858	0.2833	0.4079	0.5115	0.5508	0.375	-0.3952	0.4156	P4ha1
chr10	59184048	59184068	+	GGGCAAAGTGGCCTATACAG	0.3959	0.6564	0.7183	0.7436	0.6945	0.7223	0.7877	1.2568	0.8713	0.7972	P4ha1
chr10	59184171	59184191	+	GAGCTATGCGGTGTACCAGC	0.8886	0.4681	0.6487	0.5481	0.5378	0.6775	0.5544	0.4349	0.5401	0.3785	P4ha1
chr10	59184220	59184240	+	ACCAAGAAGCTTCTTGAGCT	0.7743	0.5505	0.6767	0.2823	0.2577	0.4988	0.2672	0.2221	0.1046	0.0785	P4ha1
chr10	59186388	59186408	+	CGAAATGCTGTGCCGTGGGG	0.5427	0.5423	0.7842	0.5981	0.4146	0.5416	0.3016	-0.2312	-0.345	0.0607	P4ha1
chr10	59187969	59187989	+	CCTGGCCCCAGCCAAGCAGG	0.2076	0.5923	0.7609	0.6455	0.4277	0.6306	0.6669	0.7978	0.1006	0.3489	P4ha1
chr10	59239485	59239505	+	GTACCGATAAGCCCGGACAC	0.7385	0.5899	0.6982	0.3579	0.5791	0.6311	0.5995	0.6951	0.6096	0.3428	Pla2g12b
chr10	59239503	59239523	+	ACAGGGCTGTGTATGTCCCC	0.2926	0.485	0.7538	0.5134	0.6108	0.6512	0.619	0.6393	0.6346	0.083	Pla2g12b
chr10	59239550	59239570	+	TGGGGACGAGAGCAGCCGCG	0.5882	0.6126	0.7984	0.6775	0.7581	0.7262	0.6444	1.0098	0.1825	0.6949	Pla2g12b
chr10	59246814	59246834	+	CAGACCTGGTTACAAAGCCC	0.5265	0.5861	0.5647	0.4848	0.5422	0.6708	0.6802	0.9093	0.6129	0.1252	Pla2g12b
chr10	59246860	59246880	+	TTCCTGGGTATCAAGGTACC	0.5089	0.6109	0.7396	0.4462	0.4456	0.4775	0.5486	0.145	0.3592	0.0904	Pla2g12b
chr10	59265309	59265329	+	TACGTCAACCACGGTGCCGC	1.0	0.5378	0.6736	0.3201	0.1858	0.5271	0.4837	0.2046	-0.3695	0.039	Oit3
chr10	59265363	59265383	+	GCCATTGGACACTCCTCGGC	0.3746	0.4935	0.6673	0.4098	0.4516	0.5798	0.4561	0.197	-0.083	0.0972	Oit3
chr10	59265366	59265386	+	ATTGGACACTCCTCGGCAGG	0.8421	0.585	0.8141	0.7464	0.3039	0.5702	0.519	0.3151	-0.2083	0.1668	Oit3
chr10	59265389	59265409	+	TGTTGGTCAGGAAGAGCTCC	0.2943	0.5057	0.6013	0.3439	0.4718	0.6843	0.4901	0.1734	0.3031	0.0562	Oit3
chr10	59271736	59271756	+	CGCAGCGGTGTGAGTTTTTG	0.7629	0.393	0.7763	0.5195	0.5367	0.4083	0.0884	-1.9001	-1.6185	0.0924	Oit3
chr10	59273541	59273561	+	CTGCCCATCTGGGCCCAGCG	0.4297	0.6212	0.7427	0.5982	0.3775	0.2845	0.4038	-0.5652	-1.1398	0.4633	Oit3
chr10	59273576	59273596	+	ATGCACACTCGGTGGTATCC	0.6246	0.4695	0.7066	0.3744	0.1608	0.3535	0.4272	-0.0138	0.4264	0.0219	Oit3
chr10	59274408	59274428	+	CACGTAGTAGCCTCTGGGGC	0.5776	0.5102	0.6815	0.3634	0.437	0.4584	0.296	-0.3777	-0.6892	0.042	Oit3
chr10	59274497	59274517	+	GCACAATGCCATCCTCTTCT	0.2296	0.3108	0.7303	0.1089	0.0	0.2679	0.1856	-1.1717	-0.2335	0.0286	Oit3
chr10	59274565	59274585	+	TTTTCCGGTATGCAGAAGGT	0.6318	0.633	0.6447	0.4954	0.0	0.4807	0.5987	0.1671	0.2792	0.4594	Oit3
chr10	59274631	59274651	+	TTCATATGGTTGTCGCAAAG	0.9062	0.6489	0.8046	0.563	0.3298	0.4896	0.4663	-0.2119	-0.5545	0.1835	Oit3
chr10	59274706	59274726	+	AGACTGATGTAAGCGGAACA	0.8798	0.6849	0.7396	0.3636	0.3974	0.6334	0.6527	0.4212	0.354	0.1561	Oit3
chr10	59292604	59292624	+	TCGCTGCATCTTCATGGCTT	0.3063	0.4268	0.7396	0.5744	0.2402	0.4389	0.4439	-0.0359	0.0459	0.0929	Mcu
chr10	59302314	59302334	+	TGACAAGCTTAAAGTCATCG	0.4302	0.6957	0.7007	0.1896	0.3559	0.6458	0.5179	0.2244	-0.4582	0.3588	Mcu
chr10	59302320	59302340	+	GCTTAAAGTCATCGAGGAGC	0.4086	0.4334	0.5494	0.3567	0.0	0.5249	0.4682	0.052	-0.2079	0.1244	Mcu
chr10	59302323	59302343	+	TAAAGTCATCGAGGAGCAGG	0.2383	0.644	0.6474	0.6638	0.1127	0.5709	0.5616	0.4856	-0.247	0.2069	Mcu
chr10	59302339	59302359	+	CAGGAGGTCTATCCCCGTGG	0.4932	0.6455	0.8235	0.9526	0.6847	0.7004	0.666	1.4308	1.074	0.1482	Mcu
chr10	59303509	59303529	+	ACGCCGACTGAGTCAGAGAT	0.4874	0.555	0.6008	0.6079	0.5192	0.6124	0.4998	0.2857	0.5892	0.3694	Mcu
chr10	59303544	59303564	+	TTGGCAGCGCTCGCGTCGAG	0.7083	0.5801	0.7239	0.6683	0.4162	0.5647	0.3614	0.1779	-0.3392	0.0771	Mcu
chr10	59326936	59326956	+	TGCGGCTCCCACGCTCTGCC	0.4705	0.4512	0.724	0.3023	0.3561	0.4658	0.3492	-0.2889	-0.6028	0.1286	Mcu
chr10	59435760	59435780	+	CAAGTTTCCCCTGCATGAAC	0.3879	0.4091	0.6628	0.4279	0.1361	0.4341	0.2587	-0.5474	-0.1641	0.0234	Mcu
chr10	59568880	59568900	+	GGGGAAGTGTCCAGCCGTGA	0.5173	0.5731	0.6594	0.7099	0.6391	0.7008	0.5985	0.6689	0.5678	0.0862	Micu1
chr10	59568884	59568904	+	AAGTGTCCAGCCGTGAAGGA	0.3173	0.4958	0.6957	0.5266	0.5567	0.6498	0.5653	0.2453	0.0211	0.0672	Micu1
chr10	59568918	59568938	+	TGCGGCAGAGCCTTATCCTG	0.6001	0.6716	0.7325	0.5669	0.6963	0.7492	0.6256	0.7387	0.2365	0.1266	Micu1
chr10	59576579	59576599	+	CGAAGTGTTCATGACTCCGC	0.8155	0.6047	0.7019	0.4761	0.3881	0.653	0.2726	-0.4246	-0.5116	0.0545	Micu1
chr10	59586347	59586367	+	AATAAAGCGCTTTGATGGAA	0.5842	0.4975	0.5148	0.4201	0.2129	0.5491	0.1532	-0.7755	-0.7174	0.0408	Micu1
chr10	59602889	59602909	+	ATGGGATCTCCACTAGACCG	0.5359	0.7192	0.7183	0.5834	0.6114	0.7115	0.7837	1.42	0.513	0.8109	Micu1
chr10	59603949	59603969	+	CCCCTGCTAGAAAATTGCCC	0.558	0.5205	0.7255	0.1258	0.3236	0.6413	0.4917	0.4741	0.2858	0.4011	Micu1
chr10	59623799	59623819	+	TGACTTGAATGGAGACGGAG	0.3208	0.6267	0.6175	0.5712	0.5408	0.6985	0.5668	0.6051	-0.0331	0.3141	Micu1
chr10	59624808	59624828	+	TTTTTTGGAGCTGATCTCAA	0.2493	0.5458	0.7161	0.516	0.0	0.2915	0.0732	-1.6149	-1.6255	0.0724	Micu1
chr10	59624876	59624896	+	GCATGACGTTCTAAAGCTGG	0.5667	0.6332	0.69	0.4861	0.4466	0.6665	0.6267	0.9722	0.1954	0.7748	Micu1
chr10	59624880	59624900	+	GACGTTCTAAAGCTGGAGGT	0.4223	0.6524	0.6862	0.6021	0.5506	0.6403	0.5506	0.6738	0.4397	0.3108	Micu1
chr10	59725913	59725933	+	TACCCATACCACCACCAAGA	0.2558	0.6397	0.6604	0.4871	0.3841	0.5943	0.7496	0.7259	0.7718	0.1316	Dnajb12
chr10	59725953	59725973	+	CCCTCAGCCAACGGCGAGGC	0.8059	0.3739	0.555	0.3873	0.3448	0.459	0.407	-0.7213	-1.2088	0.0153	Dnajb12
chr10	59725956	59725976	+	TCAGCCAACGGCGAGGCAGG	0.2741	0.5255	0.7585	0.6545	0.5177	0.627	0.6201	0.5542	-0.0345	0.1267	Dnajb12
chr10	59725959	59725979	+	GCCAACGGCGAGGCAGGAGG	0.2446	0.4056	0.7797	0.6163	0.5392	0.6304	0.5439	0.6417	-0.0964	0.2601	Dnajb12
chr10	59725991	59726011	+	CAAGGGCTATACCTCAGAGC	0.4824	0.5648	0.7538	0.4359	0.5119	0.6396	0.6297	0.5836	0.6568	0.1125	Dnajb12
chr10	59728551	59728571	+	GTTTGGTGATGACAAGAGCC	0.2782	0.5748	0.6093	0.4692	0.2833	0.5364	0.5509	0.1142	-0.249	0.611	Dnajb12
chr10	59728591	59728611	+	AGCCACGGGGACTTCCACCG	0.7249	0.6281	0.8141	0.6092	0.6705	0.6637	0.7004	0.842	0.1299	0.2215	Dnajb12
chr10	59728811	59728831	+	GCAAGACCGCAGAGACAACC	0.5229	0.4908	0.625	0.4657	0.4323	0.6867	0.6418	0.5939	0.5127	0.2152	Dnajb12
chr10	59730040	59730060	+	TCTTCCCCTCAGGGCGGGCT	0.6012	0.3816	0.6022	0.5843	0.0268	0.3842	0.2985	-0.9779	-1.1844	0.0396	Dnajb12
chr10	59786611	59786631	+	CGTCCAGCAGTGCCCCCCGC	0.6911	0.5095	0.7218	0.5147	0.4678	0.4664	0.2859	0.1755	0.2159	0.2168	Ddit4
chr10	59786635	59786655	+	CGCACGGCTCACTGTATGCC	0.3958	0.4865	0.5785	0.255	0.1774	0.3674	0.3886	-0.5528	-0.8719	0.0208	Ddit4
chr10	59786694	59786714	+	CTCGGCATGAGCAAACGCGC	0.8623	0.4342	0.6487	0.2627	0.3713	0.6506	0.478	0.0808	-0.0952	0.1547	Ddit4
chr10	59786725	59786745	+	AGCCCAATCGCGCCTGGGAC	0.5112	0.4075	0.6731	0.4035	0.4676	0.5234	0.2457	-0.9995	-1.0476	0.0405	Ddit4
chr10	59786825	59786845	+	GGACACCCCATCCAGGTATG	0.4816	0.5955	0.8141	0.4779	0.5074	0.6235	0.6356	0.4613	0.1444	0.1347	Ddit4
chr10	59787195	59787215	+	CCAGGCTCGCGCAGCGGTCA	0.5895	0.3929	0.7019	0.5719	0.489	0.5467	0.3171	-0.1423	-0.1914	0.0205	Ddit4
chr10	59787265	59787285	+	AGCGGCCGGAGTTCGAGACG	1.0	0.616	0.8283	0.3927	0.6319	0.6916	0.5276	0.7495	0.0617	0.0904	Ddit4
chr10	59787274	59787294	+	AGTTCGAGACGAGGACGAAG	0.5444	0.5844	0.6154	0.3946	0.5606	0.7263	0.7176	0.6375	-0.1764	0.5323	Ddit4
chr10	59826690	59826710	+	AGCTAAACACCGACTCACAG	0.7489	0.6637	0.8188	0.3359	0.4618	0.7067	0.6372	0.7097	0.0341	0.5246	Anapc16
chr10	59832308	59832328	+	GAGCTTTCCGAGGTGGGGCA	0.2407	0.5553	0.7145	0.6292	0.446	0.564	0.3058	-0.4598	-0.9148	0.2837	Anapc16
chr10	59832378	59832398	+	ACCAGCTGAAGACGAAGACG	0.5905	0.6579	0.6474	0.4262	0.574	0.7024	0.6897	1.0628	-0.0882	0.473	Anapc16
chr10	59832420	59832440	+	TAGAAGTCTCTCTTCACTAG	0.2928	0.6251	0.7951	0.4873	0.3632	0.6039	0.4558	-0.0367	-0.1975	0.1793	Anapc16
chr10	59838231	59838251	+	ATACTTACTTTGTGTACGAC	0.5611	0.4577	0.6153	0.2779	0.0	0.2635	0.0662	-1.0931	-1.0464	0.0801	Anapc16
chr10	59840714	59840734	+	GTACCAACATGAAGAAGACG	0.2682	0.7213	0.5635	0.2336	0.4726	0.7067	0.6516	0.9071	-0.1663	0.8823	Ascc1
chr10	59843567	59843587	+	TGAGCCCTGCGGTGCCTACG	1.0	0.6388	0.7348	0.6874	0.6224	0.6709	0.6865	1.0348	0.518	0.2247	Ascc1
chr10	59848350	59848370	+	ATTCCGAAGCATGGGCATGA	0.4116	0.541	0.6273	0.2944	0.1987	0.5351	0.4397	-0.0121	0.1082	0.0355	Ascc1
chr10	59849468	59849488	+	ACGTGCTCCTGGACACGTTC	0.6502	0.3968	0.6959	0.5239	0.375	0.481	0.372	-0.5183	0.0072	0.0952	Ascc1
chr10	59849526	59849546	+	CCTCAATGAAGTTGAGGTTC	0.2696	0.3627	0.5494	0.3941	0.1724	0.2993	0.2275	-1.1094	-0.7665	0.0236	Ascc1
chr10	59849547	59849567	+	GGAACGGTTTCTGATGTTCC	0.4224	0.3832	0.6698	0.3715	0.3828	0.4848	0.4966	-0.6448	-0.4478	0.0306	Ascc1
chr10	59849550	59849570	+	ACGGTTTCTGATGTTCCAGG	0.7619	0.7205	0.7716	0.7396	0.5384	0.6404	0.6281	0.6728	0.1306	0.6981	Ascc1
chr10	59878004	59878024	+	GTTGGTACTTCTAAGTGAGC	0.3471	0.5624	0.7019	0.2485	0.1748	0.5979	0.4289	0.0535	0.1418	0.1121	Ascc1
chr10	59878046	59878066	+	GATCCTGCAGCGCTGTAAAG	0.3178	0.5137	0.7915	0.4261	0.4224	0.6649	0.5961	0.6451	0.4319	0.5579	Ascc1
chr10	59885592	59885612	+	CCCCTGGAAGTCGAGATGGC	0.6011	0.5657	0.705	0.3299	0.5087	0.6001	0.5038	0.1906	-0.0249	0.0673	Ascc1
chr10	59942337	59942357	+	GCCGTGGTCGCCTTGGCTGA	0.2721	0.496	0.768	0.5035	0.4872	0.5912	0.4821	0.0245	-0.5078	0.0579	Spock2
chr10	59942348	59942368	+	CTTGGCTGAAGGCGACGCCA	0.6818	0.4733	0.6392	0.4757	0.5151	0.6698	0.4616	-0.0421	-0.1724	0.1621	Spock2
chr10	59942357	59942377	+	AGGCGACGCCAAGGGGCTCA	0.4548	0.5081	0.6877	0.5535	0.4858	0.5241	0.5329	0.1387	0.0869	0.0095	Spock2
chr10	59942360	59942380	+	CGACGCCAAGGGGCTCAAGG	0.6071	0.5526	0.8755	0.4296	0.6382	0.6601	0.5288	0.3979	0.1647	0.2238	Spock2
chr10	59942387	59942407	+	GACCCCCGGCAATTTCATGG	0.9381	0.7229	0.7443	0.3812	0.5585	0.7077	0.6927	0.813	0.2312	0.235	Spock2
chr10	59952187	59952207	+	GAGCAACGCTAGACTCTCCA	0.4697	0.6048	0.7633	0.5136	0.5584	0.729	0.6676	0.8334	0.8045	0.6313	Spock2
chr10	59952191	59952211	+	AACGCTAGACTCTCCAAGGT	0.6939	0.6241	0.6117	0.3591	0.6074	0.6637	0.6477	0.8434	0.8581	0.1496	Spock2
chr10	59957515	59957535	+	CACCAAGGACCCCTGCCAGA	0.3106	0.6159	0.7444	0.3761	0.3521	0.5391	0.362	0.2362	0.1303	0.2467	Spock2
chr10	59957536	59957556	+	GGTGAAGTGCAGTCGCCACA	0.6419	0.6297	0.7633	0.5	0.3432	0.6188	0.6233	0.6853	0.5724	0.4751	Spock2
chr10	59957598	59957618	+	GCCGCAAGAAGTTGGAGCAC	0.4883	0.515	0.5754	0.3994	0.5475	0.6653	0.6103	0.8664	0.8487	0.1443	Spock2
chr10	59961624	59961644	+	TCTACCACCGACAGCAAGTC	0.5631	0.4754	0.555	0.4613	0.2693	0.4751	0.4896	0.0323	0.3221	0.1674	Spock2
chr10	59961965	59961985	+	CGAATTGCAGAGACCTGCAC	0.4131	0.578	0.7491	0.4126	0.4129	0.6593	0.3483	-0.4405	-0.3235	0.1621	Spock2
chr10	59962070	59962090	+	AACAGTGCAACTAACCCCGC	0.4975	0.585	0.7019	0.5592	0.5596	0.6685	0.5244	0.7487	0.6701	0.1842	Spock2
chr10	60021995	60022015	+	GGTCCTCAACTAGCGGCTGC	0.8662	0.4862	0.6604	0.2379	0.196	0.5241	0.4125	0.0889	-0.1018	0.055	Chst3
chr10	60022028	60022048	+	GACGGATGCGCACAGCCTTG	0.5534	0.5555	0.8141	0.3761	0.5099	0.6509	0.3773	0.1728	-0.288	0.1065	Chst3
chr10	60022053	60022073	+	CACGTGGTCCTTGCGGCGGC	0.9956	0.3585	0.7192	0.5354	0.3921	0.4987	0.2522	-0.3074	-0.6184	0.0224	Chst3
chr10	60022068	60022088	+	GCGGCAGGCCTCGCCCGCCA	0.5032	0.4012	0.703	0.7516	0.5353	0.4141	0.2669	-1.0645	-1.1835	0.0927	Chst3
chr10	60022134	60022154	+	CTCAAAGACCTTCTTGACGA	0.5425	0.5807	0.7019	0.3117	0.2236	0.5459	0.335	0.0633	-0.3893	0.1064	Chst3
chr10	60022187	60022207	+	GGCTGGATCCCCGGCGGAAC	0.7869	0.339	0.7113	0.4108	0.488	0.51	0.3005	-0.8315	-0.9088	0.017	Chst3
chr10	60022216	60022236	+	GTCAAGTGGTCCTCGGGCGG	0.77	0.4092	0.8235	0.5495	0.519	0.5098	0.3992	-0.0442	-0.5281	0.0192	Chst3
chr10	60022227	60022247	+	CTCGGGCGGAGGGCTGATGA	0.5669	0.3938	0.8436	0.5161	0.5919	0.6073	0.4308	0.0658	-0.0063	0.0014	Chst3
chr10	60022268	60022288	+	CGCATAGCAACAACTGCTTG	0.7647	0.624	0.7716	0.315	0.3325	0.6062	0.2384	-0.4846	-1.1247	0.0779	Chst3
chr10	60022407	60022427	+	GAAGAACTCGCCCACGAACG	0.7937	0.6697	0.8141	0.5446	0.5424	0.7314	0.6467	0.9303	-0.1272	0.2129	Chst3
chr10	60022566	60022586	+	GCGGCTCCGCAGATGGGAAA	0.714	0.4685	0.7077	0.6758	0.4789	0.6171	0.4516	0.1728	0.1761	0.067	Chst3
chr10	60022586	60022606	+	AGGTGGAATCCAACTCGCTC	0.9142	0.4099	0.7396	0.1724	0.3271	0.6195	0.4522	-0.0453	0.1987	0.0726	Chst3
chr10	60023931	60023951	+	AAACTATGACCACAAATGCC	0.3707	0.6011	0.5857	0.2064	0.0	0.3693	0.5195	0.2451	-0.0687	0.1726	Chst3
chr10	60023961	60023981	+	CGTATCTGCCTCGAATCTTT	0.7756	0.3603	0.6487	0.27	0.1641	0.278	0.0729	-1.0743	-0.2501	0.181	Chst3
chr10	60023973	60023993	+	GAATCTTTAGGCTGTGTACA	0.297	0.6492	0.5754	0.2383	0.1145	0.4594	0.3122	-0.1759	-0.2469	0.0749	Chst3
chr10	60128342	60128362	+	AAGATAATGCTACGCAGGTA	0.5407	0.4276	0.5823	0.6139	0.3941	0.6067	0.5021	0.1624	0.5062	0.0544	Psap
chr10	60129178	60129198	+	CAGCCTGTCGGCCTCGTGCA	0.7964	0.4708	0.64	0.6442	0.525	0.6011	0.5634	0.344	0.2074	0.0823	Psap
chr10	60129181	60129201	+	CCTGTCGGCCTCGTGCAAGG	0.6066	0.6499	0.8283	0.6806	0.4807	0.6875	0.7129	0.8845	0.2315	0.3226	Psap
chr10	60129223	60129243	+	TGTCATCCTGGACATGATTA	0.7662	0.3846	0.7303	0.3155	0.2877	0.4734	0.1891	-0.6658	-0.3232	0.0595	Psap
chr10	60129236	60129256	+	ATGATTAAGGGCGAGATGGT	0.4408	0.5709	0.6673	0.5032	0.5629	0.6917	0.557	0.6251	0.6916	0.0992	Psap
chr10	60130341	60130361	+	CAACCTCTGCCAGTCCCTTC	0.3145	0.324	0.6746	0.5026	0.1055	0.2024	0.197	-0.7396	-0.0483	0.0496	Psap
chr10	60130395	60130415	+	TGAGTCCAACAAGATCCCGG	0.7988	0.7789	0.7858	0.6294	0.6277	0.7421	0.7674	1.5621	0.823	0.7776	Psap
chr10	60130488	60130508	+	CCGCAGCCAGCCCCAACCTA	0.5336	0.4507	0.7147	0.7028	0.4721	0.542	0.5128	0.1407	0.2339	0.069	Psap
chr10	60130743	60130763	+	GGCTAACGAGGACGTCTGCC	0.7058	0.5267	0.6106	0.3288	0.2082	0.2936	0.3765	-0.4636	-0.7458	0.0671	Psap
chr10	60130806	60130826	+	GACCAACTCCAGCTTTATCC	0.3584	0.426	0.7633	0.1036	0.1737	0.5211	0.3123	-0.2261	0.2046	0.0331	Psap
chr10	60130827	60130847	+	GGGCTTCGTGGACCACGTGA	0.6666	0.5843	0.6628	0.7	0.6269	0.7067	0.6055	0.8921	0.5949	0.2846	Psap
chr10	60130830	60130850	+	CTTCGTGGACCACGTGAAGG	0.9585	0.6323	0.7574	0.6009	0.4165	0.6158	0.4912	0.251	-0.5161	0.2839	Psap
chr10	60130852	60130872	+	GATTGTGACCGCTTGGGGCC	1.0	0.3997	0.6815	0.5257	0.2241	0.436	0.287	-0.5343	-1.0482	0.0348	Psap
chr10	60131733	60131753	+	CTACGTGGACCAGTATTCCG	0.91	0.7277	0.7325	0.4231	0.6427	0.7027	0.6993	0.7848	0.2285	0.8413	Psap
chr10	60134863	60134883	+	ATGCTTTCTTCAGCAACCCA	0.222	0.5998	0.6345	0.5634	0.3158	0.5924	0.5538	0.082	-0.1051	0.2858	Psap
chr10	60134986	60135006	+	GGAGATGATGGACCCCTATG	0.9177	0.5788	0.7999	0.6177	0.6834	0.6783	0.6074	0.8827	0.7336	0.3088	Psap
chr10	60135316	60135336	+	GATTGTCAATAATGCCACTG	0.4991	0.7222	0.6865	0.5816	0.4429	0.684	0.6692	0.8331	0.2548	0.1664	Psap
chr10	60135551	60135571	+	TTTCAGGAGCTCCTAGTTAA	0.3844	0.2575	0.6864	0.4002	0.1799	0.3893	0.218	-0.7774	-0.2357	0.1539	Psap
chr10	60159084	60159104	+	GCAAAGGCGTCTTCCTGGTC	0.6813	0.4426	0.705	0.4461	0.3508	0.457	0.4576	0.0039	0.2031	0.0571	Cdh23
chr10	60159235	60159255	+	TCACTGTCTGGATAGGGTTG	0.2215	0.5471	0.8093	0.543	0.4598	0.5919	0.5647	0.1699	-0.1607	0.2461	Cdh23
chr10	60159271	60159291	+	AGTCATTGATGTCGTCGATC	0.5017	0.489	0.6452	0.3162	0.1761	0.3717	0.2193	-0.9072	-0.2919	0.078	Cdh23
chr10	60159299	60159319	+	GACGATGGCTGTGCCCGACA	0.42	0.5683	0.7444	0.6177	0.5802	0.7091	0.5244	0.3825	0.3473	0.0212	Cdh23
chr10	60159341	60159361	+	GGCCACCACCGTCAGCCTGT	0.407	0.6147	0.7444	0.1914	0.3737	0.5552	0.3862	0.1663	0.2271	0.1099	Cdh23
chr10	60159460	60159480	+	GGTATACCAGCTCCCCATTG	0.8939	0.6435	0.7999	0.4808	0.5451	0.6487	0.5819	0.6336	0.4776	0.1023	Cdh23
chr10	60159493	60159513	+	CATCCGTGGCTGTGACTTGA	0.3354	0.3768	0.5929	0.3348	0.2835	0.4298	0.218	-0.6312	-0.4381	0.0209	Cdh23
chr10	60160711	60160731	+	CTGGTGGGCAGTTCTCCAGC	0.2244	0.5149	0.768	0.5303	0.4883	0.5501	0.4307	-0.1368	-0.0071	0.1141	Cdh23
chr10	60160731	60160751	+	AGGTGGACGGTATAAGTGGG	0.4033	0.6675	0.6789	0.7013	0.6336	0.717	0.5826	0.8563	0.3609	0.3908	Cdh23
chr10	60161804	60161824	+	TGCTGTTGTCGATAACAAAG	0.8517	0.707	0.69	0.4038	0.4553	0.6854	0.5823	0.261	-0.2279	0.5371	Cdh23
chr10	60161867	60161887	+	ACACATCTTCATCAGCGTCC	0.3822	0.5236	0.7019	0.2664	0.0	0.397	0.2755	-0.3509	-0.2442	0.041	Cdh23
chr10	60161878	60161898	+	TCAGCGTCCAGGGCCAGGAT	0.5461	0.4765	0.7108	0.519	0.5256	0.618	0.3983	0.0789	0.6577	0.1442	Cdh23
chr10	60163133	60163153	+	TACTAGGAGCACCTACCAGC	0.6227	0.5673	0.6722	0.3074	0.3721	0.6621	0.6542	0.8998	1.0785	0.2485	Cdh23
chr10	60163179	60163199	+	GGTACGTGCCCTCAGTGAAG	0.438	0.5343	0.7678	0.3613	0.4029	0.6865	0.5793	0.4979	0.1003	0.2024	Cdh23
chr10	60165643	60165663	+	CTGGGATGCGCTCTCGGTCC	0.5371	0.2952	0.7444	0.6367	0.5842	0.5795	0.4295	-0.3514	-0.4619	0.0035	Cdh23
chr10	60166929	60166949	+	TACCGTGGCATTGATGAAGA	0.9158	0.5412	0.7303	0.5652	0.488	0.6493	0.3207	0.1437	-0.2329	0.118	Cdh23
chr10	60166962	60166982	+	GTTGCCAGCGGTGATGTTGA	0.3409	0.5596	0.6888	0.4634	0.2082	0.4839	0.5555	0.2004	0.0385	0.2406	Cdh23
chr10	60166967	60166987	+	CAGCGGTGATGTTGAAGGTG	0.4741	0.6253	0.6222	0.7192	0.6313	0.6718	0.6244	0.5337	-0.0619	0.038	Cdh23
chr10	60167029	60167049	+	TGGGCGACAAAGCTGGAGAC	0.4899	0.4578	0.6683	0.4605	0.5643	0.6385	0.4437	0.1009	0.029	0.0347	Cdh23
chr10	60167512	60167532	+	TGTCTCGGGCACAGATGGTC	0.331	0.4547	0.5574	0.655	0.4158	0.577	0.4514	0.3279	0.5863	0.0246	Cdh23
chr10	60171925	60171945	+	AATGGTCCTTCGTAGTCCCG	0.6085	0.6332	0.833	0.5799	0.4656	0.6645	0.6378	0.7753	0.2832	0.7152	Cdh23
chr10	60172987	60173007	+	TCCACTTACGGTGGTAGTAG	0.7559	0.5304	0.6592	0.4811	0.532	0.635	0.4455	0.1394	-0.1962	0.1461	Cdh23
chr10	60173037	60173057	+	GGTCCGTGGCAGTGACAATC	0.4835	0.4004	0.5929	0.3767	0.3523	0.4351	0.3423	-0.0481	0.6855	0.0146	Cdh23
chr10	60173419	60173439	+	CGTGTGCTTGTTGATTCGGA	0.8148	0.5932	0.6909	0.6113	0.4396	0.654	0.3476	0.1207	-0.1957	0.1714	Cdh23
chr10	60173452	60173472	+	GTTGCCTGCCACGATGGCAT	0.37	0.6008	0.6888	0.4486	0.2962	0.6163	0.5314	0.568	0.2625	0.3544	Cdh23
chr10	60173481	60173501	+	TGCCATTCGGCCCCTCATCC	0.7707	0.4476	0.7586	0.2241	0.3346	0.3059	0.2562	-0.446	-0.2382	0.0112	Cdh23
chr10	60173505	60173525	+	CCAGTGCCTGGACGGTGATG	0.4409	0.5627	0.781	0.6043	0.6155	0.6588	0.5642	0.8308	0.3411	0.1267	Cdh23
chr10	60193618	60193638	+	AGGTCTGGTAGCAGCCTTCA	0.2894	0.4053	0.5896	0.6335	0.4992	0.4552	0.3033	-0.6911	0.3122	0.0198	Vsir
chr10	60193748	60193768	+	ACGTGGTACCTCAGCTCACG	0.884	0.6811	0.7526	0.3995	0.5621	0.6339	0.5327	0.7885	0.1269	0.2494	Vsir
chr10	60193753	60193773	+	GTACCTCAGCTCACGAGGCG	0.4297	0.6077	0.6955	0.373	0.5321	0.6489	0.4548	0.5444	-0.2908	0.5058	Vsir
chr10	60193929	60193949	+	CCCTGCGCAATGTGACCCCA	0.2664	0.552	0.6108	0.4349	0.576	0.6642	0.3538	0.1429	-0.1837	0.08	Vsir
chr10	60194014	60194034	+	CTACGGGTCCATGGAGCTAC	0.7888	0.4981	0.6297	0.5388	0.4743	0.5504	0.4993	-0.034	0.3133	0.104	Vsir
chr10	60194706	60194726	+	CTCTTTGTTCCCACAGGCAA	0.2199	0.4657	0.6345	0.4442	0.2439	0.5172	0.2301	-0.8907	-1.2243	0.1638	Vsir
chr10	60194741	60194761	+	ATGCATGGCGTCTAATGAGC	0.719	0.5752	0.6487	0.4631	0.2793	0.5918	0.477	0.2326	0.3688	0.1012	Vsir
chr10	60212625	60212645	+	CGCTCACGGTCGGGTGGAGC	0.8469	0.3314	0.651	0.3999	0.2891	0.4032	0.3151	-0.6113	-0.9054	0.0053	Cdh23
chr10	60212704	60212724	+	CCTCGGTGATGTAATAGGAC	0.7234	0.5778	0.6909	0.247	0.4965	0.6286	0.5277	0.3049	0.2095	0.1996	Cdh23
chr10	60212756	60212776	+	GGCTCTCACTTGGACCACTG	0.2414	0.6656	0.749	0.5048	0.632	0.7479	0.6988	0.7544	0.1055	0.1756	Cdh23
chr10	60213497	60213517	+	AAGGGGCTTTCAATAACTGG	0.5358	0.6217	0.7277	0.5829	0.5371	0.7114	0.5947	0.5282	0.0066	0.2008	Cdh23
chr10	60213554	60213574	+	ATGTGGTCTTTCTTCCGTGG	0.4506	0.5876	0.7951	0.8361	0.52	0.685	0.5679	0.6934	0.3532	0.3159	Cdh23
chr10	60214539	60214559	+	GGTCCAGTTCTTCCCTGTCC	0.3019	0.4018	0.6604	0.3571	0.4048	0.5762	0.4887	-0.2	-0.2492	0.0106	Cdh23
chr10	60214615	60214635	+	GGCCCCAGCAATGTTACCAG	0.6488	0.6625	0.7301	0.4439	0.4541	0.6793	0.6485	0.8113	0.0722	0.2872	Cdh23
chr10	60215015	60215035	+	GTGGCTACTCGCTGGCCCAC	0.4512	0.4959	0.6037	0.6092	0.4673	0.5606	0.4369	0.4002	0.247	0.0748	Cdh23
chr10	60218261	60218281	+	TGGGCTAACTCACCTTCTGT	0.5992	0.6363	0.6604	0.3282	0.5031	0.6468	0.5749	0.6744	0.7002	0.1406	Cdh23
chr10	60220665	60220685	+	TTTGGCCTGGGCACTGGTAT	0.4894	0.3646	0.7728	0.6515	0.0752	0.3948	0.1987	-0.3404	-0.1517	0.1452	Cdh23
chr10	60220680	60220700	+	GGTATAGGCGTCGAAGCGGT	1.0	0.5968	0.5999	0.597	0.6418	0.7475	0.6401	1.2291	1.0341	0.5505	Cdh23
chr10	60220694	60220714	+	AGCGGTAGGTAATCTGGTTG	1.0	0.5702	0.7858	0.6428	0.6359	0.6611	0.4346	0.138	-0.3854	0.061	Cdh23
chr10	60220710	60220730	+	GTTGAGGTTATCGATAGAAT	0.3422	0.4381	0.7396	0.4478	0.4099	0.5576	0.3979	0.3266	0.9459	0.1598	Cdh23
chr10	60220848	60220868	+	GCTGCAGAAGCCCTGGTTGA	0.2896	0.4135	0.6746	0.372	0.4384	0.5406	0.5539	0.1022	0.1842	0.0125	Cdh23
chr10	60220910	60220930	+	TGGTCTTGGTCTCGTAGTCC	0.5049	0.4648	0.5896	0.5155	0.3273	0.5432	0.4554	0.1809	0.0538	0.0156	Cdh23
chr10	60220976	60220996	+	ACTTGCCCTCTGCGCCCGAC	0.7139	0.4198	0.672	0.6634	0.0859	0.3636	0.2221	-0.1602	-0.053	0.2597	Cdh23
chr10	60222722	60222742	+	GGCTCGGACAACGATGACTG	0.5517	0.7047	0.7537	0.4508	0.5917	0.7211	0.7414	1.0125	-0.0675	0.2289	Cdh23
chr10	60227518	60227538	+	GGGCCCCAGGTCATGGTTGT	0.3882	0.4375	0.6746	0.6265	0.5522	0.5286	0.3273	-0.2477	-0.2644	0.0305	Cdh23
chr10	60227562	60227582	+	ACGAGTTCCGTTCCCTGTCC	0.48	0.3744	0.7303	0.6427	0.4122	0.5515	0.3853	-0.4481	-0.3519	0.0084	Cdh23
chr10	60227583	60227603	+	GGGGCCTTGGCCCTCGCATC	0.6627	0.3724	0.6888	0.5947	0.5196	0.3704	0.246	-0.5693	-0.2922	0.0106	Cdh23
chr10	60228735	60228755	+	CAGCAACCGACTTACCGTGG	0.8793	0.6734	0.7858	0.8593	0.6519	0.716	0.6136	1.2339	0.8105	0.3613	Cdh23
chr10	60228795	60228815	+	CATCCGTGGCTTTCAGCTGA	0.4483	0.5224	0.6166	0.3622	0.1958	0.4979	0.3014	-0.2082	-0.3913	0.0342	Cdh23
chr10	60238792	60238812	+	CGCTTCTGGGACTTCCACCC	0.6722	0.511	0.7161	0.585	0.6051	0.6265	0.5632	0.3984	0.3133	0.0696	Gm17455
chr10	60242181	60242201	+	CCCGTGCGCCTCTTGCCTAC	0.7103	0.384	0.768	0.3022	0.126	0.2706	0.0985	-1.172	-0.9816	0.0267	Cdh23
chr10	60243251	60243271	+	CCATCCACGTTTCCCGCTGC	0.6807	0.3965	0.6604	0.4064	0.2773	0.4935	0.537	0.0244	-0.232	0.0553	Cdh23
chr10	60244802	60244822	+	AGTAGCTGAGCTCCGCATTG	0.505	0.6395	0.8141	0.4086	0.5616	0.6748	0.5671	0.2491	0.0442	0.1002	Cdh23
chr10	60244888	60244908	+	ACGGACACGTTGTACACGGC	0.9119	0.5172	0.7003	0.5619	0.5017	0.6326	0.5377	0.2494	0.0458	0.0423	Cdh23
chr10	60244896	60244916	+	GTTGTACACGGCAGGGAAGA	0.4451	0.5325	0.6736	0.5198	0.4128	0.613	0.5496	0.383	0.1835	0.0569	Cdh23
chr10	60246474	60246494	+	GCCCCTCACCTCGGACGGTG	1.0	0.5111	0.5572	0.516	0.6129	0.6629	0.5267	0.4554	-0.2602	0.0179	Cdh23
chr10	60246654	60246674	+	GGTAGGACACCAGTCCATTC	0.5253	0.4315	0.7538	0.3596	0.3503	0.4433	0.321	-0.5841	0.484	0.0797	Cdh23
chr10	60248886	60248906	+	CACAAAAGGCAGGTTCCGGA	0.4482	0.5796	0.7003	0.3546	0.2257	0.6078	0.4214	0.3387	-0.0315	0.1733	Cdh23
chr10	60248915	60248935	+	CATTGTCATTGAGATCCAAG	0.2813	0.7031	0.7716	0.4417	0.4486	0.6787	0.4597	0.0208	-0.3144	0.6993	Cdh23
chr10	60249346	60249366	+	CGCATGAGCTCCGCTTCCAC	0.6589	0.3997	0.768	0.4128	0.45	0.5811	0.4108	-0.5014	-0.4526	0.0386	Cdh23
chr10	60249352	60249372	+	AGCTCCGCTTCCACAGGGTC	0.3729	0.3767	0.5442	0.4275	0.5468	0.6098	0.3269	-0.7851	-0.8188	0.0145	Cdh23
chr10	60249449	60249469	+	GGGGATGGATGCTGTACACC	0.443	0.4702	0.6594	0.615	0.5946	0.7045	0.4374	0.474	0.3501	0.0355	Cdh23
chr10	60255500	60255520	+	CTGGAGGTGTCATCTCTACC	0.4038	0.5162	0.7538	0.538	0.4316	0.4595	0.5182	0.2836	0.5707	0.2915	Cdh23
chr10	60255514	60255534	+	TCTACCAGGTTGATGTAGTA	0.7804	0.4465	0.6305	0.3336	0.3263	0.4699	0.4431	-0.5248	-0.0985	0.0524	Cdh23
chr10	60256921	60256941	+	GTGGTGGTGATTTCTCCTAT	0.4341	0.5213	0.7396	0.4651	0.5574	0.5581	0.3523	-0.4412	0.1685	0.1516	Cdh23
chr10	60262393	60262413	+	AGCATTGATGCGAAACTGCG	0.8921	0.6632	0.6742	0.3176	0.3836	0.6589	0.6341	0.764	-0.0618	0.4872	Cdh23
chr10	60262449	60262469	+	CATACTCCCGAGAGCGGTCC	0.8752	0.3744	0.6368	0.5294	0.4066	0.5636	0.396	-0.1377	-0.1234	0.0446	Cdh23
chr10	60262487	60262507	+	AACAACACTGTGGCTCCTTT	0.2298	0.3679	0.7633	0.3244	0.3072	0.3395	0.1255	-1.1821	-0.3314	0.2127	Cdh23
chr10	60264100	60264120	+	CTCCAGCACAGACACGAAGT	0.3941	0.6852	0.7538	0.3945	0.4109	0.6377	0.6345	0.3937	0.4139	0.054	Cdh23
chr10	60264115	60264135	+	GAAGTAGGCCGGCTTGCTGA	0.5293	0.5846	0.7917	0.4796	0.4204	0.7157	0.5889	0.6335	0.3426	0.078	Cdh23
chr10	60269530	60269550	+	ACAAACACCTCAATGGTGAC	0.4681	0.4974	0.6531	0.2257	0.1449	0.4195	0.3263	-0.2498	-0.2728	0.1145	Cdh23
chr10	60269551	60269571	+	GGGACGGTGCTGTAGAGCGG	0.5725	0.5768	0.7867	0.6113	0.6468	0.7296	0.694	0.8368	0.4552	0.4574	Cdh23
chr10	60269620	60269640	+	GGTATCTGCTCGTAATCCAG	0.7205	0.6552	0.7372	0.5058	0.573	0.7791	0.6297	1.1138	0.6892	0.6725	Cdh23
chr10	60270307	60270327	+	GATGTCGAAGTAGCTGCCGA	1.0	0.6393	0.7303	0.5381	0.3364	0.6464	0.6292	1.1044	0.4328	0.181	Cdh23
chr10	60270331	60270351	+	GGATGCATTGACGATGCTGT	0.3181	0.7044	0.7161	0.4022	0.4168	0.6798	0.5185	0.7171	0.3765	0.3027	Cdh23
chr10	60272472	60272492	+	CACATAGGCATCCTTCTGGA	0.2217	0.6248	0.6673	0.4385	0.5447	0.6689	0.6984	0.7347	0.5931	0.2883	Cdh23
chr10	60274559	60274579	+	GGGGCAGGAACTCACCTGTC	0.3481	0.3194	0.6117	0.7057	0.5316	0.3923	0.2692	-0.3161	0.0117	0.0157	Cdh23
chr10	60301246	60301266	+	CCACCGTGATGTTCTCATAC	0.456	0.4753	0.684	0.2981	0.295	0.4155	0.3651	-0.5421	0.1671	0.2915	Cdh23
chr10	60301366	60301386	+	TCTCGTTGGCAAAGAGCTGG	0.4905	0.5907	0.6474	0.5658	0.3801	0.6369	0.4875	0.4629	-0.2785	0.0968	Cdh23
chr10	60301841	60301861	+	GTCCGCTTTCCCTTGGACGG	0.7179	0.5526	0.7999	0.5027	0.5946	0.6559	0.6077	0.3348	-0.5961	0.1934	Cdh23
chr10	60301882	60301902	+	GGTGGGAGTTGTTGCCCACC	0.4089	0.4878	0.6829	0.4869	0.5083	0.3913	0.3661	-0.507	-0.5043	0.122	Cdh23
chr10	60322778	60322798	+	TCCACCACCTGGATGAAGAG	0.3594	0.6393	0.7144	0.3406	0.5705	0.6664	0.6887	0.7418	0.1872	0.4274	Cdh23
chr10	60324324	60324344	+	GGATGAAGCCGTGACTGTAC	0.6951	0.4954	0.7303	0.4547	0.4011	0.6482	0.3789	0.1799	0.4661	0.0616	Cdh23
chr10	60324345	60324365	+	GGGGGTTCTCCCGGTCCAGC	0.5068	0.4821	0.6877	0.3922	0.4871	0.5072	0.244	-0.9914	-1.0399	0.1446	Cdh23
chr10	60324354	60324374	+	CCCGGTCCAGCAGGCCATTC	0.6044	0.1885	0.6877	0.6375	0.3479	0.1826	0.1493	-1.0336	-0.2922	0.0059	Cdh23
chr10	60324381	60324401	+	GAGCTCCGCTGATGTAGTCC	0.8261	0.4944	0.6736	0.3713	0.4685	0.6818	0.4885	0.186	0.1382	0.0161	Cdh23
chr10	60366737	60366757	+	CTCGTAGATGTTAGTACTGT	0.4121	0.4819	0.631	0.3394	0.5505	0.6598	0.323	-0.6146	-0.5177	0.0072	Cdh23
chr10	60366742	60366762	+	AGATGTTAGTACTGTAGGGC	0.3863	0.5114	0.5823	0.4233	0.188	0.5003	0.4346	0.0401	0.0244	0.0838	Cdh23
chr10	60366756	60366776	+	TAGGGCAGGTTGATGAAGAT	0.418	0.5401	0.7145	0.5902	0.5552	0.6303	0.4753	-0.2802	-0.0282	0.0809	Cdh23
chr10	60366793	60366813	+	TGTCCGTGATGATGATGGCC	0.3345	0.5665	0.4827	0.5063	0.3093	0.5347	0.4697	-0.2397	-0.783	0.132	Cdh23
chr10	60366813	60366833	+	AGGTTGGCCAATGTAGACAG	0.4002	0.746	0.7277	0.7418	0.5763	0.7096	0.7753	1.1704	0.5034	0.5641	Cdh23
chr10	60370250	60370270	+	GTCGATGGCGAAGAACGGAG	0.8327	0.6599	0.6695	0.5397	0.6448	0.7222	0.6184	0.7633	0.0452	0.4587	Cdh23
chr10	60370291	60370311	+	GGACGCTGCCCCCCGCGCCC	0.5459	0.4619	0.787	0.2896	0.4149	0.4833	0.2907	-1.0349	-1.2439	0.1846	Cdh23
chr10	60552099	60552119	+	GGGAAACTGCGCAGAACCCG	0.5886	0.6187	0.6474	0.5783	0.5929	0.7294	0.6314	0.9681	0.0214	0.6258	Slc29a3
chr10	60552117	60552137	+	CGAGGCTAGCCGTCTTCTTC	0.6633	0.2893	0.7917	0.3536	0.3648	0.3237	0.1816	-1.1209	-0.4542	0.0574	Slc29a3
chr10	60552253	60552273	+	TGGCCTCATGTAGTACCTGC	0.2921	0.4794	0.5647	0.3194	0.5324	0.6772	0.479	0.4076	0.3598	0.1158	Slc29a3
chr10	60556733	60556753	+	GCACATCACTGGATGCTGCC	0.2992	0.5474	0.7003	0.2815	0.1311	0.3701	0.3763	-0.4076	-0.5211	0.393	Slc29a3
chr10	60559632	60559652	+	TGGCCATGCACGCGATGGTG	0.5562	0.5599	0.5902	0.7432	0.5851	0.653	0.5353	0.6502	0.0996	0.1243	Slc29a3
chr10	60559704	60559724	+	TCATAACCACGAAGATGGCC	0.4293	0.509	0.5148	0.2557	0.0	0.4714	0.3589	-0.2295	-0.6653	0.095	Slc29a3
chr10	60566340	60566360	+	TGACCTACCTGTTGACAAGC	0.2883	0.5755	0.508	0.2495	0.2086	0.5204	0.4897	0.2124	0.1907	0.1702	Slc29a3
chr10	60566391	60566411	+	GCACAGTGGAGGCAACTGCC	0.2441	0.5185	0.6706	0.3594	0.3047	0.4637	0.6095	0.3564	0.3396	0.2594	Slc29a3
chr10	60608347	60608367	+	TGAGGACGACAGGGCGGCAC	0.8477	0.481	0.7208	0.7512	0.6436	0.6476	0.6591	0.5292	0.2774	0.0866	Unc5b
chr10	60608353	60608373	+	CGACAGGGCGGCACAGGAGT	0.4772	0.522	0.7147	0.5392	0.4688	0.6406	0.5169	0.1629	0.2317	0.0928	Unc5b
chr10	60608369	60608389	+	GAGTAGGCCTGTGGGCCCAC	0.56	0.4768	0.6971	0.7703	0.6062	0.6433	0.5743	-1.1283	-1.0846	0.1427	Unc5b
chr10	60609580	60609600	+	TGGCTCCATTTGGTACCAAC	0.4183	0.4446	0.6675	0.573	0.4389	0.4832	0.4149	-0.4156	-0.0979	0.3301	Unc5b
chr10	60609592	60609612	+	GTACCAACAGGCTGACCCCT	0.562	0.5422	0.5221	0.5075	0.574	0.618	0.463	-0.1119	0.1431	0.3505	Unc5b
chr10	60610122	60610142	+	GAGGCCTACCTGTGCCGGGG	0.3295	0.5768	0.6577	0.7884	0.6276	0.6596	0.4722	0.0687	-0.292	0.0275	Unc5b
chr10	60610191	60610211	+	TGGGGTCCCGAGGTAGGCCC	0.3921	0.3721	0.71	0.7652	0.5787	0.5528	0.5558	-0.0706	-0.3835	0.162	Unc5b
chr10	60610224	60610244	+	AACCAAGGCTGGCACTGCGC	0.6706	0.494	0.7775	0.4087	0.2433	0.598	0.5047	0.5716	0.5814	0.1026	Unc5b
chr10	60610278	60610298	+	CTGGGTACGTGCCCGGCGGG	0.7081	0.5426	0.7795	0.9206	0.5626	0.3185	0.3277	0.0589	-0.6368	0.055	Unc5b
chr10	60610290	60610310	+	CCGGCGGGAGGACACCCAGC	0.3227	0.5754	0.7124	0.7649	0.5044	0.3952	0.4626	0.3577	0.5257	0.1756	Unc5b
chr10	60610356	60610376	+	AGTTATAGACCTTGATCTTG	0.2169	0.5711	0.6191	0.2334	0.3351	0.5572	0.4855	0.2314	0.2257	0.075	Unc5b
chr10	60610419	60610439	+	TCTTGTCGGCGGAGTCCTGC	0.4864	0.3851	0.7208	0.2651	0.1802	0.495	0.2811	-0.2101	-0.2178	0.0297	Unc5b
chr10	60610469	60610489	+	GCACTGGCCGTTAGGTCTGG	0.4881	0.5022	0.7668	0.5486	0.514	0.6175	0.5507	0.2465	-0.1916	0.2494	Unc5b
chr10	60610749	60610769	+	CTTGCAGTCTTGAAGTTGAC	0.3589	0.457	0.6305	0.3835	0.1785	0.3843	0.1885	-0.6186	-0.3735	0.2559	Unc5b
chr10	60610778	60610798	+	GCCACCAGTGAGGGCCGCAG	0.2573	0.4967	0.7064	0.7547	0.6205	0.6603	0.5918	0.3055	-0.243	0.2929	Unc5b
chr10	60610879	60610899	+	CCACAAAGACGGCCACCACA	0.5489	0.6205	0.6959	0.2535	0.2646	0.5712	0.4527	0.207	0.2403	0.5165	Unc5b
chr10	60612953	60612973	+	TGGGACTTACGGTGGCTTTT	0.409	0.1834	0.6924	0.269	0.3138	0.3173	0.0411	-1.4465	-0.8045	0.0159	Unc5b
chr10	60613317	60613337	+	GTCCACGCTCCATCCACTGC	0.2514	0.4926	0.7444	0.2372	0.4082	0.6377	0.5125	0.3387	0.2098	0.0846	Unc5b
chr10	60614055	60614075	+	TCGGCCACAGCGATTGGAAC	1.0	0.3584	0.7077	0.5368	0.3924	0.6094	0.3826	0.0655	0.0952	0.0327	Unc5b
chr10	60614625	60614645	+	TGTAGTTGGCCGTGTCTGAG	0.4585	0.6091	0.7275	0.4821	0.675	0.7238	0.675	0.8152	0.2786	0.1007	Unc5b
chr10	60614646	60614666	+	GGCGCGCCTGGCGGATGATG	0.7677	0.5163	0.6579	0.6654	0.6648	0.7245	0.5852	0.866	0.1756	0.0768	Unc5b
chr10	60615466	60615486	+	CCGGTGGGCGGCACTGCAGA	0.5029	0.5005	0.7964	0.7544	0.3576	0.587	0.4367	-0.0987	-0.4059	0.0612	Unc5b
chr10	60615482	60615502	+	CAGAAGGACCTCATGATCCA	0.4913	0.5684	0.7396	0.3454	0.4623	0.6442	0.6124	0.3598	0.3345	0.1296	Unc5b
chr10	60615501	60615521	+	AAGGGTACCTCCTTGGCCAG	0.4724	0.6336	0.7999	0.8296	0.5918	0.6228	0.5635	0.5302	0.0621	0.1756	Unc5b
chr10	60615868	60615888	+	CGTACAGGCAATGCGGATGT	0.6735	0.55	0.6604	0.4736	0.4881	0.6476	0.5869	0.3844	0.378	0.0651	Unc5b
chr10	60615904	60615924	+	GGTAGTTCCCGAAGAGCTCC	0.4619	0.4916	0.5778	0.376	0.3973	0.6361	0.462	-0.1128	0.0019	0.0606	Unc5b
chr10	60618948	60618968	+	TGGCTTGTTCTTTACGATGT	0.321	0.4623	0.6877	0.5357	0.3093	0.465	0.4545	-0.4424	-0.4294	0.029	Unc5b
chr10	60618968	60618988	+	AGGCGTCCTGTGGCTCCAAT	0.9467	0.5369	0.7917	0.7059	0.6325	0.4982	0.2809	-0.6381	-0.04	0.5695	Unc5b
chr10	60618991	60619011	+	AAGTACGGCAGCTGCTCCGC	0.913	0.3844	0.6736	0.539	0.3926	0.601	0.5085	0.3805	0.4224	0.0167	Unc5b
chr10	60927837	60927857	+	CCTAGGCCGGCAAGGCACAC	0.509	0.485	0.7113	0.6729	0.4266	0.587	0.6581	0.6027	0.6008	0.2294	Pcbd1
chr10	60927850	60927870	+	GGCACACAGGCTGAGCGCCG	0.4363	0.5464	0.7301	0.4989	0.6058	0.6993	0.5839	0.9209	-0.0398	0.1901	Pcbd1
chr10	60927951	60927971	+	TCCATTTTAAAGACTTCAAC	0.2695	0.2917	0.7066	0.062	0.0	0.3031	0.1002	-1.8472	-1.6813	0.1107	Pcbd1
chr10	60928393	60928413	+	CATGACAAGAGTAGCCCTGC	0.2698	0.528	0.6452	0.5506	0.4838	0.6112	0.5179	0.4203	0.6237	0.119	Pcbd1
chr10	60928441	60928461	+	GTGGTTTAACGTGTACAACA	0.6757	0.7076	0.6203	0.4911	0.4669	0.7141	0.6811	0.5338	0.4971	0.1616	Pcbd1
chr10	60939103	60939123	+	ATCACCACTGATGAACCTTT	0.359	0.4737	0.5647	0.4052	0.3253	0.4131	0.2298	-0.8697	0.0641	0.1711	Sgpl1
chr10	60941198	60941218	+	ACCTTGGCCACTTCGGGGAC	0.3697	0.4829	0.705	0.4733	0.344	0.4592	0.2226	-0.7427	-0.9405	0.0217	Sgpl1
chr10	60943387	60943407	+	CAAGTCCCGGTAAGCTTTGC	0.9036	0.3894	0.6736	0.3913	0.2643	0.3546	0.2062	-0.874	-0.0036	0.0244	Sgpl1
chr10	60943395	60943415	+	GGTAAGCTTTGCAGGCCATC	0.3796	0.4706	0.6688	0.4348	0.1923	0.3948	0.2155	-0.6217	-0.0037	0.2122	Sgpl1
chr10	60947928	60947948	+	CAAACCACTTACACATCCAC	0.378	0.5629	0.5647	0.3956	0.2748	0.5905	0.4661	0.1153	0.1199	0.1559	Sgpl1
chr10	60947998	60948018	+	GCCTCTAACTTCCGCAATCC	0.9717	0.3855	0.5754	0.228	0.3217	0.4811	0.3948	-0.3803	-0.177	0.0105	Sgpl1
chr10	60949860	60949880	+	CATAATCCTTGTCCACCTTT	0.6269	0.2825	0.6345	0.281	0.2514	0.3694	0.1063	-1.416	-0.6222	0.1939	Sgpl1
chr10	60959142	60959162	+	ACTCCACGCAATGAGCTGCC	0.4652	0.5097	0.6117	0.3335	0.1001	0.4187	0.4879	-0.1298	-0.3282	0.0639	Sgpl1
chr10	61011145	61011165	+	AGGGGAGTTTAGCACCTCGT	0.8259	0.5784	0.7491	0.6046	0.6103	0.6174	0.4166	0.2333	0.4833	0.0605	Tbata
chr10	61011152	61011172	+	TTTAGCACCTCGTAGGGATG	0.7045	0.5422	0.833	0.5117	0.0	0.3958	0.4896	0.05	-0.2323	0.1117	Tbata
chr10	61011160	61011180	+	CTCGTAGGGATGAGGTGACT	0.5954	0.5487	0.6924	0.6057	0.5091	0.5085	0.3341	-0.1381	0.0023	0.0066	Tbata
chr10	61011535	61011555	+	CGAAGCCGGAGAACCTTCCA	0.8101	0.6064	0.7444	0.4399	0.559	0.6395	0.5546	0.3193	0.4771	0.0596	Tbata
chr10	61011608	61011628	+	GGATTTCGAGCTGATCCATG	0.5514	0.7363	0.7858	0.428	0.5954	0.7114	0.6148	0.7141	0.2597	0.5448	Tbata
chr10	61011735	61011755	+	CAGCGAGTGACTCATATCCA	0.5922	0.6246	0.7303	0.5047	0.5911	0.6676	0.6605	0.6152	0.6786	0.3498	Tbata
chr10	61015007	61015027	+	CGCTATGAGTTTCTAGTTAC	0.6423	0.174	0.6061	0.4429	0.2945	0.3446	0.122	-1.305	-0.7821	0.0361	Tbata
chr10	61015015	61015035	+	GTTTCTAGTTACAGGAAGAG	0.2376	0.5673	0.5821	0.349	0.3939	0.6486	0.6021	0.3659	-0.079	0.4472	Tbata
chr10	61015134	61015154	+	GGAAGCCTGTCTGCGTGGTC	0.4443	0.3192	0.6957	0.6046	0.552	0.6295	0.2934	-0.9936	-1.0191	0.0199	Tbata
chr10	61016081	61016101	+	CTGTCCTCTCAGACACCTGG	0.305	0.6533	0.6815	0.6017	0.5387	0.7178	0.55	0.9373	0.3534	0.5888	Tbata
chr10	61016127	61016147	+	CCGAGTGACTGTCTTCACTA	0.3352	0.5603	0.7161	0.5201	0.5174	0.603	0.468	-0.0545	0.1433	0.2004	Tbata
chr10	61019062	61019082	+	CTTTTGTTCGTTCCAGCAGA	0.3846	0.5541	0.658	0.4242	0.0	0.3662	0.2227	-1.0189	-1.2793	0.4231	Tbata
chr10	61019101	61019121	+	GGAACCTCCTCCGAGAGAGC	0.3562	0.4666	0.6746	0.302	0.3786	0.6696	0.4977	0.2581	0.0909	0.0451	Tbata
chr10	61019130	61019150	+	AATACTCAGCTGAGACCGGT	0.6818	0.6197	0.4922	0.4354	0.4977	0.7047	0.5867	0.5666	0.5882	0.6234	Tbata
chr10	61043137	61043157	+	CCGCTTCGTGCTCCCACTCT	0.4654	0.379	0.7444	0.5374	0.455	0.3756	0.2324	-0.804	-0.5103	0.0094	Adamts14
chr10	61043153	61043173	+	CTCTAGGCCCAGCGCAGTGA	0.5269	0.5267	0.7443	0.4796	0.2212	0.6182	0.5868	-0.1243	-0.1839	0.0702	Adamts14
chr10	61043165	61043185	+	CGCAGTGAAGGTCCTGCTAG	0.6908	0.586	0.7999	0.4381	0.5778	0.6341	0.3461	-0.2396	-0.4045	0.0438	Adamts14
chr10	61049002	61049022	+	CACCTCCTTGTCGCAACCAA	0.5368	0.5142	0.6628	0.5312	0.4319	0.5507	0.2493	-0.4792	-0.8314	0.0506	Adamts14
chr10	61049008	61049028	+	CTTGTCGCAACCAAAGGGCT	0.5215	0.4395	0.5999	0.4073	0.3961	0.5887	0.3586	-0.1854	-0.3132	0.0987	Adamts14
chr10	61049318	61049338	+	CCACGGGCACAGACGCTGTA	0.6943	0.4769	0.7664	0.4748	0.3212	0.4622	0.3881	-0.303	-0.1123	0.1547	Adamts14
chr10	61054212	61054232	+	CTGGGCTCGGAAGTCCTCGT	0.7128	0.4909	0.7444	0.6336	0.6694	0.6568	0.412	0.102	0.2259	0.0891	Adamts14
chr10	61054219	61054239	+	CGGAAGTCCTCGTAGGGCCC	1.0	0.4662	0.7727	0.4446	0.4275	0.4957	0.5745	0.039	-0.1324	0.068	Adamts14
chr10	61054284	61054304	+	TGAGCACGGGCGGCCTCCAT	1.0	0.4257	0.7502	0.8198	0.5982	0.576	0.3528	0.1776	0.5895	0.0267	Adamts14
chr10	61057767	61057787	+	ATGGCCTTTGAAGCACCACT	0.2251	0.6163	0.5788	0.3858	0.5205	0.6448	0.5134	0.0023	0.2135	0.3891	Adamts14
chr10	61058646	61058666	+	TAGCTGCTTGCAGGGCTCAA	0.4516	0.5327	0.6971	0.6937	0.3473	0.4424	0.5027	-0.2986	-0.1489	0.103	Adamts14
chr10	61060039	61060059	+	CAGTCTACTCACAGCTAAGC	0.5108	0.4917	0.5754	0.3478	0.0	0.3872	0.3753	-0.4313	0.0175	0.1265	Adamts14
chr10	61060146	61060166	+	TGCGCTCGAAGGGGTCATCA	0.6565	0.6	0.651	0.3738	0.27	0.3828	0.4494	0.3946	0.4571	0.027	Adamts14
chr10	61061150	61061170	+	AGACCAGTGGAACCTGTGGA	0.2999	0.6382	0.6258	0.3989	0.5941	0.7086	0.6613	1.1518	0.7228	0.3134	Adamts14
chr10	61062899	61062919	+	ATGAGCCACGACAAAAGCTG	0.4553	0.6633	0.7183	0.4849	0.5018	0.6976	0.5843	0.7595	-0.0414	0.5928	Adamts14
chr10	61065440	61065460	+	GGCCGAAGTTCTGGCGCGTG	0.8136	0.5537	0.6803	0.6891	0.5613	0.6348	0.4427	0.1168	-0.8483	0.0642	Adamts14
chr10	61065475	61065495	+	TCGTGATGTTCAGTGTGGCT	0.4674	0.5152	0.6531	0.418	0.3492	0.5809	0.3952	-0.1796	-0.4305	0.1045	Adamts14
chr10	61065557	61065577	+	TCCCTCGCTCAATCAGGCTC	0.4261	0.3979	0.6487	0.3159	0.383	0.6132	0.4677	0.4343	0.2455	0.0477	Adamts14
chr10	61066198	61066218	+	GTCGGTAGCCCACCATGATC	0.7748	0.3793	0.677	0.493	0.4177	0.5093	0.4504	0.2668	0.8341	0.0466	Adamts14
chr10	61066207	61066227	+	CCACCATGATCAGGCGGACA	0.7291	0.5349	0.5896	0.2881	0.3585	0.5228	0.4569	-0.1607	-0.2925	0.0426	Adamts14
chr10	61081856	61081876	+	CCAGATCCAGCACGTTGGGA	0.4308	0.5951	0.6248	0.4654	0.464	0.6366	0.5679	0.4284	0.1829	0.1519	Adamts14
chr10	61081865	61081885	+	GCACGTTGGGAAGGTCGCCA	0.3605	0.5975	0.6736	0.3325	0.4801	0.6393	0.3258	0.0694	-0.0534	0.3159	Adamts14
chr10	61081872	61081892	+	GGGAAGGTCGCCAAGGCCAA	0.2188	0.5532	0.7538	0.7022	0.65	0.6763	0.4957	0.7524	0.4856	0.058	Adamts14
chr10	61085373	61085393	+	ATAGCCTACCTTCGTTGTGA	0.6859	0.5764	0.6037	0.4388	0.2123	0.58	0.5855	-0.0231	0.0347	0.1532	Adamts14
chr10	61085384	61085404	+	TCGTTGTGAAGGTCACCATG	0.2237	0.7311	0.7607	0.5251	0.6271	0.6912	0.6462	1.032	0.6301	0.5865	Adamts14
chr10	61106695	61106715	+	GTACACACACTCCTGCTGCA	0.3351	0.6005	0.6815	0.1077	0.2873	0.6249	0.6966	0.4548	0.2987	0.4514	Adamts14
chr10	61106843	61106863	+	AAATGCTGCCTCGGACCGCC	0.7905	0.4363	0.5574	0.3349	0.2456	0.4492	0.312	-0.7325	-1.0028	0.1733	Adamts14
chr10	61106865	61106885	+	GCCTCGGGGTCTCTCTTTCC	0.2913	0.2794	0.6982	0.4616	0.3357	0.3384	0.1418	-0.7672	-0.0422	0.0046	Adamts14
chr10	61106892	61106912	+	GGGGGCTGCGAGCCACGCGG	0.5306	0.5795	0.7939	0.8001	0.6627	0.7	0.5982	0.1381	-0.2433	0.545	Adamts14
chr10	61135818	61135838	+	CAGAAGCACAAGTTCGTGCC	0.9121	0.5172	0.7097	0.5514	0.2059	0.4224	0.4926	0.0967	-0.1485	0.0664	Prf1
chr10	61136030	61136050	+	GCGTAATGTGGCCGCAGCCA	0.866	0.4972	0.6594	0.6111	0.4052	0.5701	0.4432	-0.2005	-0.3333	0.268	Prf1
chr10	61136060	61136080	+	CACGGAGGGTGTGGCCCGGG	0.2949	0.5715	0.7086	1.1311	0.7275	0.5254	0.4088	0.7335	0.4004	0.0481	Prf1
chr10	61136113	61136133	+	TGGGGCTGGATGTGAACCCT	0.2306	0.5784	0.625	0.6456	0.6496	0.631	0.5256	0.1285	0.0598	0.0044	Prf1
chr10	61136120	61136140	+	GGATGTGAACCCTAGGCCAG	0.3358	0.6461	0.7858	0.7184	0.619	0.6921	0.655	0.98	0.3829	0.2509	Prf1
chr10	61136159	61136179	+	CGTGGCTGGCTCCCACTCCA	0.3513	0.5106	0.6912	0.5794	0.6601	0.6327	0.535	0.0669	0.121	0.0934	Prf1
chr10	61136239	61136259	+	CAGTAGAGTGTCGCATGTAC	1.0	0.5174	0.6722	0.5296	0.4461	0.5891	0.4748	0.1953	0.6161	0.172	Prf1
chr10	61138659	61138679	+	CCACAGAGCATGCTTACCAC	0.352	0.5869	0.7869	0.4184	0.3851	0.6235	0.5863	0.3377	0.2826	0.3211	Prf1
chr10	61138781	61138801	+	GGGCTCACAGCTGATGAGGT	0.2471	0.6735	0.6815	0.5046	0.6422	0.7085	0.6199	0.8565	0.5364	0.1003	Prf1
chr10	61138801	61138821	+	AGGAGACTGCCTGAACGTGG	0.307	0.6558	0.7183	0.7933	0.66	0.737	0.6389	1.0029	0.3713	0.3013	Prf1
chr10	61138807	61138827	+	CTGCCTGAACGTGGAGGCCC	0.3409	0.4426	0.5221	0.633	0.5263	0.5536	0.3876	-0.5117	-0.8046	0.0484	Prf1
chr10	61139092	61139112	+	AGAACAGAACCCGAAGCGGG	0.6014	0.6356	0.5997	0.5985	0.5569	0.6714	0.649	1.1545	0.4031	0.3718	Prf1
chr10	61178682	61178702	+	GCTTCCTCTTGGCGTCAGAC	0.5221	0.4878	0.588	0.3307	0.1657	0.4018	0.2482	-0.0821	-0.1263	0.3078	Pald1
chr10	61178829	61178849	+	GGCTGTGCGGTGCCATAGAT	0.7126	0.4076	0.6613	0.5535	0.498	0.4135	0.2587	-0.4348	0.0226	0.2145	Pald1
chr10	61178838	61178858	+	GTGCCATAGATAGGCATTCG	0.6598	0.5826	0.6451	0.5632	0.5257	0.5836	0.5589	0.5089	0.2482	0.1621	Pald1
chr10	61178893	61178913	+	TGACGGTGCTAAGTGCATCC	0.5385	0.5077	0.7538	0.2932	0.3442	0.5376	0.5369	0.5366	0.7251	0.0591	Pald1
chr10	61179405	61179425	+	CCAGGGAGCCCTTGGCGATG	0.303	0.5372	0.781	0.4527	0.6017	0.6057	0.503	0.0497	-0.2142	0.0517	Pald1
chr10	61179413	61179433	+	CCCTTGGCGATGAGGTCCCC	0.5145	0.4412	0.716	0.55	0.4813	0.5329	0.3253	0.0058	-0.1088	0.0217	Pald1
chr10	61179464	61179484	+	ACCAGCAGACGGTACAGCTC	0.5613	0.5336	0.7633	0.5185	0.5185	0.6598	0.6941	0.8377	1.0671	0.1303	Pald1
chr10	61179495	61179515	+	ACAGCCATCGACTGAAACTG	0.3353	0.6151	0.5918	0.3544	0.5228	0.6895	0.7411	1.0299	0.2312	0.3253	Pald1
chr10	61179502	61179522	+	TCGACTGAAACTGAGGGCAA	0.3131	0.586	0.6321	0.6197	0.5195	0.6192	0.5841	0.6939	0.3642	0.1184	Pald1
chr10	61182583	61182603	+	TTTTTAGGACCTCCTCCTTC	0.2723	0.3209	0.7303	0.3172	0.0	0.2279	0.0627	-1.875	-1.5668	0.1433	Pald1
chr10	61182626	61182646	+	ACTGATCGCTCGATCCACCT	1.0	0.6582	0.7633	0.5421	0.4597	0.6157	0.6294	0.4527	0.5398	0.3045	Pald1
chr10	61182888	61182908	+	CAGGGGTTTGGCCAACGGGG	0.7482	0.4054	0.7073	0.8892	0.6557	0.6788	0.4686	0.3045	0.0587	0.146	Pald1
chr10	61183191	61183211	+	GACCACTCACTCTAGCTGGG	0.7674	0.7316	0.737	0.4614	0.5075	0.6838	0.6745	1.0343	0.4077	0.4295	Pald1
chr10	61183220	61183240	+	TACTGTGGTGGAACATGACG	0.5188	0.6057	0.7183	0.5224	0.6265	0.6975	0.5185	0.4814	-0.2118	0.4078	Pald1
chr10	61183229	61183249	+	GGAACATGACGAGGGTTCCC	0.458	0.5291	0.5896	0.2785	0.4183	0.5225	0.5077	-0.2108	-0.1212	0.1646	Pald1
chr10	61183285	61183305	+	TGGCAGCTGAACAGGAGGGC	0.2121	0.4901	0.6342	0.6639	0.5018	0.5919	0.439	0.4957	0.3926	0.0656	Pald1
chr10	61184083	61184103	+	TACCCGAAGAACGCTGACAA	0.6542	0.6627	0.6982	0.5271	0.5294	0.6942	0.6739	0.6472	0.0748	0.1852	Pald1
chr10	61184103	61184123	+	AGGCATCAAACTGGGCTTCC	0.2503	0.2999	0.6452	0.4683	0.3848	0.3655	0.173	-1.4102	-0.5381	0.0037	Pald1
chr10	61184296	61184316	+	CATGAGCTCCGGGTACCTGT	0.282	0.6155	0.7336	0.4455	0.5399	0.6805	0.654	0.8722	0.9592	0.4884	Pald1
chr10	61184391	61184411	+	CGGTGTGCGGCTCCCCGCGC	0.4997	0.3772	0.7586	0.709	0.4884	0.4082	0.2201	-0.3311	-0.4931	0.0284	Pald1
chr10	61185947	61185967	+	TCAGCCTTGACCCCTGGACT	0.3589	0.4058	0.6888	0.2782	0.4895	0.6085	0.4228	0.2445	0.2858	0.0573	Pald1
chr10	61185986	61186006	+	TGAAGGCTCTCCTTGTCTCG	0.3824	0.6255	0.8235	0.5117	0.5292	0.6632	0.5833	0.5971	-0.0981	0.6384	Pald1
chr10	61186031	61186051	+	TCAGCGCGCAAGAACACCAC	0.6626	0.555	0.7312	0.5518	0.5565	0.7138	0.6678	1.0349	0.8755	0.2966	Pald1
chr10	61186682	61186702	+	CGTCCGTCTGGAGTTTCTGC	0.763	0.5032	0.6982	0.1619	0.2464	0.5746	0.3887	-0.2426	-0.3472	0.068	Pald1
chr10	61186729	61186749	+	GGCTGTCCCATGCCAAACAC	0.3035	0.4957	0.6959	0.5486	0.4913	0.6445	0.613	0.3598	0.1301	0.2575	Pald1
chr10	61186733	61186753	+	GTCCCATGCCAAACACAGGG	0.3891	0.6341	0.5997	0.4084	0.5504	0.6799	0.7102	0.6403	-0.1377	0.4912	Pald1
chr10	61191645	61191665	+	GTGTAAACTTGTGGCACGGA	0.7882	0.6258	0.5823	0.6193	0.5017	0.6683	0.4227	0.0349	-0.437	0.0652	Pald1
chr10	61254245	61254265	+	GGACATCATCCGCAGCCTCC	0.5227	0.4831	0.7633	0.1636	0.2724	0.5955	0.5047	0.3012	0.5126	0.0867	Nodal
chr10	61254252	61254272	+	ATCCGCAGCCTCCAGGCGCA	0.4406	0.533	0.7098	0.3998	0.3346	0.4629	0.4823	0.5296	0.281	0.1305	Nodal
chr10	61258893	61258913	+	CACCATTGACATTTTCCACC	0.4216	0.4521	0.6877	0.0077	0.1443	0.3402	0.2162	-1.3306	-1.3361	0.3475	Nodal
chr10	61258990	61259010	+	TCTCAGGTCACGTTTGCCTC	0.5333	0.4659	0.7869	0.5909	0.1593	0.4357	0.4628	0.0563	-0.1159	0.3325	Nodal
chr10	61259037	61259057	+	GCCACTCTCCAAGTGGCTAA	0.4913	0.5595	0.6463	0.3248	0.3318	0.446	0.3769	-0.5979	-0.5392	0.1394	Nodal
chr10	61288212	61288232	+	GGCGTGGTGCAGTAGTCCTG	0.7683	0.6532	0.8565	0.6818	0.664	0.7306	0.6861	1.1863	0.7589	0.4337	Eif4ebp2
chr10	61318198	61318218	+	AGGCCGTGGCCAGAGTTGCG	0.4816	0.6422	0.7332	0.5382	0.5898	0.6449	0.6633	0.9614	0.2772	0.2791	Lrrc20
chr10	61318202	61318222	+	CGTGGCCAGAGTTGCGAGGA	0.7093	0.5705	0.6248	0.5084	0.5944	0.6401	0.5094	0.3627	-0.0534	0.0135	Lrrc20
chr10	61362966	61362986	+	ACCACCTTCAATCAGCTTCG	0.3953	0.5516	0.7018	0.1904	0.1711	0.5311	0.5484	0.3014	-0.0278	0.5504	Lrrc20
chr10	61362970	61362990	+	CCTTCAATCAGCTTCGAGGT	0.9722	0.606	0.5833	0.419	0.3673	0.6312	0.5333	0.3049	0.1975	0.3919	Lrrc20
chr10	61383818	61383838	+	TGTGGCAGAGCTACGCCTGG	0.6532	0.6328	0.8141	0.4969	0.6627	0.7049	0.5381	0.4886	0.1651	0.1941	Lrrc20
chr10	61459095	61459115	+	CAAGATGAGCGGCTTGGTAC	0.825	0.4307	0.7775	0.3732	0.4122	0.6192	0.37	-0.0729	0.1532	0.0298	Npffr1
chr10	61461314	61461334	+	TGAGAAGCTGACCCTCCGGA	0.3354	0.644	0.6957	0.479	0.5856	0.7219	0.6391	1.6052	1.3132	0.8201	Npffr1
chr10	61461398	61461418	+	CACTCTGACCGTCACGCGAG	1.0	0.621	0.6813	0.4765	0.4091	0.6235	0.4856	0.5566	-0.1792	0.0905	Npffr1
chr10	61461458	61461478	+	CCCTCTCTACTCGTGCTGGG	0.3384	0.6585	0.6672	0.4256	0.5227	0.6415	0.6317	0.3043	-0.4045	0.3873	Npffr1
chr10	61461578	61461598	+	CATCGCGCGCAAGCTGTGCC	1.0	0.4097	0.724	0.3028	0.0043	0.3484	0.2979	-0.3328	-0.7602	0.0997	Npffr1
chr10	61461605	61461625	+	CGGTCCAGCGCGCGACGCGG	0.6275	0.4894	0.6532	0.6832	0.5053	0.6776	0.5912	0.5348	-0.1734	0.1364	Npffr1
chr10	61461608	61461628	+	TCCAGCGCGCGACGCGGAGG	0.8485	0.4216	0.7716	0.7206	0.5559	0.6377	0.4945	0.6357	-0.2428	0.0466	Npffr1
chr10	61495259	61495279	+	CTGGTCCAACGCCAAAATGG	0.5309	0.6544	0.7325	0.5329	0.5001	0.6992	0.7554	0.8323	0.2642	0.2663	Ppa1
chr10	61499462	61499482	+	TTTTAGACATGGGAAGACCC	0.3942	0.5852	0.6911	0.3015	0.0	0.4035	0.6034	0.1422	-0.0123	0.3686	Ppa1
chr10	61501129	61501149	+	AGGTGAGATAATCAGGGTGA	0.342	0.5912	0.6877	0.5613	0.5044	0.6351	0.5168	0.6013	0.3806	0.053	Ppa1
chr10	61501159	61501179	+	CATACTGGCCATGATCGATG	0.8556	0.6049	0.7301	0.4159	0.4622	0.6959	0.6194	0.9347	0.6134	0.1768	Ppa1
chr10	61501223	61501243	+	CCGGACGCAGCCAATTATAA	0.7295	0.3904	0.7444	0.2771	0.2118	0.3855	0.1428	-0.9374	-0.1264	0.0663	Ppa1
chr10	61521376	61521396	+	GATCTCGGTGGGCATGAGCA	0.5149	0.5843	0.7429	0.5285	0.3673	0.6043	0.4615	1.1463	0.8605	0.4088	Sar1a
chr10	61522239	61522259	+	TCCAAAGTTGAGCTTAATGT	0.4197	0.5495	0.7349	0.3451	0.3158	0.6278	0.5525	0.0328	0.0425	0.1368	Sar1a
chr10	61531457	61531477	+	GTGATTCTGAGCCGTAACCC	0.8244	0.5985	0.6594	0.4084	0.5356	0.6919	0.6716	1.1259	0.8602	0.2052	Tysnd1
chr10	61531478	61531498	+	GGCCTAGTGCTGTGCCACGG	0.3904	0.5698	0.7621	0.7508	0.6988	0.7295	0.7308	0.9413	0.1775	0.1644	Tysnd1
chr10	61531627	61531647	+	CCCTGCCGGTCGCGCGGATC	0.8889	0.331	0.735	0.5967	0.3597	0.3165	0.1917	-0.8389	-0.7764	0.0009	Tysnd1
chr10	61531849	61531869	+	GCCCGACGATGCGGTTTCGG	0.943	0.618	0.7574	0.5165	0.6818	0.6978	0.5717	0.6249	-0.3142	0.1433	Tysnd1
chr10	61531852	61531872	+	CGACGATGCGGTTTCGGAGG	1.0	0.4799	0.7999	0.5583	0.5188	0.6362	0.5046	0.3577	-0.319	0.1877	Tysnd1
chr10	61531858	61531878	+	TGCGGTTTCGGAGGAGGAAG	0.206	0.4802	0.6616	0.6207	0.6142	0.6437	0.4515	-0.068	-0.7686	0.1982	Tysnd1
chr10	61531975	61531995	+	ACCGCTCGGGGCCGTGGTCA	0.8627	0.3407	0.6463	0.5731	0.4443	0.5158	0.2721	-0.0283	-0.323	0.0012	Tysnd1
chr10	61532117	61532137	+	CGCTGCCTGCCGGGCACGGA	0.6854	0.3503	0.6862	0.5337	0.4729	0.517	0.4309	-0.51	-0.7281	0.0282	Tysnd1
chr10	61532188	61532208	+	GGCCGCGCCGCTCTGCTGGA	0.4127	0.4323	0.724	0.3742	0.3826	0.6318	0.4553	-0.0634	-0.3541	0.0477	Tysnd1
chr10	61561726	61561746	+	AGCGGCTGCCAGCCAGCTGC	0.2459	0.3818	0.7242	0.3843	0.3097	0.4124	0.529	-0.2938	-0.4299	0.0269	Aifm2
chr10	61562165	61562185	+	TTCGTACTCTGCGACCTTCA	0.8919	0.3961	0.7303	0.4848	0.2653	0.3337	0.1474	-0.7153	-0.1977	0.0349	Aifm2
chr10	61562180	61562200	+	CTTCAAGGACAACTTCCGCC	0.9194	0.5396	0.6673	0.2216	0.2213	0.5423	0.2589	0.0478	-0.179	0.3629	Aifm2
chr10	61562228	61562248	+	GAACCGGATGGTGTTGCTAC	0.7849	0.4889	0.6982	0.5667	0.3918	0.5353	0.417	-0.2836	-0.0985	0.0193	Aifm2
chr10	61563472	61563492	+	CTTCCCTGGCAAGTTTAACG	0.7739	0.6778	0.7443	0.3122	0.2565	0.5915	0.5414	0.2213	-0.1409	0.5732	Aifm2
chr10	61563487	61563507	+	TAACGAGGTGTCCTGCCAGC	0.4672	0.5188	0.7444	0.6091	0.3225	0.4999	0.4816	0.4814	0.5373	0.1899	Aifm2
chr10	61563499	61563519	+	CTGCCAGCAGGCAGCCATCC	0.2045	0.3961	0.6179	0.5491	0.2648	0.2477	0.2395	-1.3744	-0.8367	0.0036	Aifm2
chr10	61563508	61563528	+	GGCAGCCATCCAGGCCTATG	0.2856	0.5384	0.7432	0.5327	0.5732	0.5214	0.4952	0.3219	0.0441	0.0442	Aifm2
chr10	61563919	61563939	+	CAATTCATCGTGGTGGTGGG	0.2345	0.5761	0.77	0.579	0.3901	0.5167	0.4644	0.1749	-0.2748	0.1918	Aifm2
chr10	61563975	61563995	+	TAAAACCGAGTACCCTGAGA	0.3359	0.6053	0.7303	0.378	0.0076	0.5302	0.5889	0.4201	0.3432	0.0291	Aifm2
chr10	61563978	61563998	+	AACCGAGTACCCTGAGAAGG	0.3516	0.6319	0.6616	0.5708	0.5855	0.6661	0.5564	0.7616	-0.0462	0.2092	Aifm2
chr10	61568118	61568138	+	CAGAGTACCCCTGGCCGACA	0.4458	0.5567	0.6736	0.7175	0.475	0.6145	0.5002	0.1515	0.1269	0.0319	Aifm2
chr10	61568169	61568189	+	GAAGGAGATCCTCCTCCGGA	0.7683	0.6003	0.6957	0.3874	0.595	0.6933	0.6093	0.6654	0.3854	0.2677	Aifm2
chr10	61570033	61570053	+	CTGTCACGGAACCCTCCCAC	0.7327	0.5633	0.6746	0.6968	0.58	0.6419	0.6052	0.7417	0.7354	0.1062	Aifm2
chr10	61570092	61570112	+	TGAGTATCGGGAGTACATCA	0.9585	0.6151	0.6487	0.4698	0.4905	0.6901	0.7297	1.3487	1.3917	0.0902	Aifm2
chr10	61570116	61570136	+	GGAGACAGACAAGGGCACGG	0.244	0.7238	0.7291	0.6105	0.691	0.7738	0.7979	1.229	0.4585	0.5616	Aifm2
chr10	61571221	61571241	+	CATCTTGCCCAGCAGAGAGT	0.2941	0.5427	0.7775	0.3938	0.1237	0.5819	0.5462	0.792	1.101	0.4312	Aifm2
chr10	61587595	61587615	+	GTTCGGGGTGGATTCTCGGC	0.4058	0.5257	0.7192	0.5827	0.5212	0.621	0.5039	0.211	0.0949	0.2868	Macroh2a2
chr10	61593487	61593507	+	CAATGCTGGAATTACCTGCT	0.2043	0.5859	0.6531	0.4459	0.5166	0.5449	0.6007	0.5549	0.7884	0.0284	Macroh2a2
chr10	61618921	61618941	+	ACCGGTAGGGCGAGCCGCTC	0.8696	0.2622	0.7208	0.6821	0.5433	0.4987	0.1966	0.0224	0.3632	0.0011	Gm2137
chr10	61618963	61618983	+	AAGCACCGATCGCCCCGGAA	1.0	0.5322	0.7429	0.7136	0.5282	0.5855	0.366	-0.2483	-0.111	0.0497	Gm2137
chr10	61618973	61618993	+	CGCCCCGGAAAGGGAACCCG	0.4708	0.5162	0.639	0.549	0.6255	0.6633	0.4614	0.3134	-0.55	0.1222	Gm2137
chr10	61619102	61619122	+	CGCCCAGCTCGGCACCCCGG	0.8831	0.524	0.7915	0.6576	0.6527	0.6108	0.543	0.5118	0.0356	0.254	Gm2137
chr10	61619211	61619231	+	GCTCCCCGAGCTCCGCATCC	0.8255	0.3615	0.703	0.2567	0.311	0.4032	0.3008	-0.7812	-0.5296	0.0156	Gm2137
chr10	61698823	61698843	+	TTGTCCCCATCGTGTCCTGG	0.4611	0.5833	0.7064	0.4006	0.1624	0.5874	0.4088	0.0779	-0.5261	0.1542	Col13a1
chr10	61699744	61699764	+	CCGGGTGGGCCTGTTTGTCC	0.407	0.4615	0.7586	0.7437	0.4957	0.5676	0.3166	-0.0593	-0.1161	0.0038	Col13a1
chr10	61699756	61699776	+	GTTTGTCCAGGAAGACCAGG	0.4103	0.7042	0.6474	0.5892	0.4087	0.6869	0.4813	0.7189	0.177	0.8143	Col13a1
chr10	61702154	61702174	+	AGGAGGGTGACTCACCATCA	0.3676	0.6638	0.7538	0.6348	0.571	0.5527	0.6223	0.1598	0.4573	0.0293	Col13a1
chr10	61703600	61703620	+	TGAACGTACCTTGGGGCCAG	0.6983	0.6105	0.6828	0.5981	0.5223	0.6116	0.498	0.3957	-0.1982	0.0595	Col13a1
chr10	61710520	61710540	+	ATCCCAGCCACGGCAATCCC	0.4692	0.5083	0.6544	0.3805	0.4761	0.6183	0.5956	-0.0456	0.1769	0.1074	Col13a1
chr10	61723019	61723039	+	ATACTTACAGGTGGCCCTAT	1.0	0.4607	0.6594	0.4275	0.2754	0.3122	0.1668	-0.6479	0.5902	0.2196	Col13a1
chr10	61725842	61725862	+	CCCATTGGTATCTACCTGAA	0.5532	0.5752	0.639	0.49	0.518	0.5123	0.433	-0.1889	-0.1525	0.1271	Col13a1
chr10	61725894	61725914	+	AGCCGCACTGAATTGAGTAG	0.642	0.6465	0.7858	0.4564	0.5142	0.653	0.4828	0.5013	0.2438	0.6788	Col13a1
chr10	61725906	61725926	+	TTGAGTAGAGGCAACAGCTG	0.2091	0.6145	0.7858	0.6155	0.5973	0.6665	0.556	0.5212	-0.0311	0.2246	Col13a1
chr10	61726970	61726990	+	TCGAGAACCGACAAACCTTT	0.5188	0.3588	0.6345	0.3194	0.1929	0.3361	0.1036	-1.3431	-0.7381	0.3587	Col13a1
chr10	61729804	61729824	+	TTACAAACCGGTTGTCCTCG	0.7091	0.6187	0.7291	0.1318	0.3694	0.5588	0.406	-0.2803	-0.8564	0.3448	Col13a1
chr10	61729814	61729834	+	GTTGTCCTCGAGGACCCACC	0.3692	0.5441	0.7775	0.5204	0.4236	0.5103	0.3778	0.0184	0.13	0.6759	Col13a1
chr10	61732906	61732926	+	TCTGCACTTACCGGGAATCC	0.5954	0.4961	0.6037	0.3594	0.3098	0.4486	0.5062	0.0404	0.1322	0.014	Col13a1
chr10	61738860	61738880	+	CAACTTACAGGGGGGCCTCG	0.6114	0.6042	0.7763	0.3181	0.3433	0.424	0.2624	-0.3145	-0.6573	0.1119	Col13a1
chr10	61744449	61744469	+	AGCCAACTCACCACACGTCC	0.8291	0.554	0.6487	0.3717	0.386	0.6208	0.4335	0.1001	0.1895	0.0872	Col13a1
chr10	61747474	61747494	+	GAGTTACTTACTGGGAGTCC	0.3465	0.4852	0.631	0.5356	0.3381	0.5464	0.4249	-0.0418	-0.0688	0.0238	Col13a1
chr10	61814225	61814245	+	CGGTCCGAAAGTGGGCGAGC	0.6111	0.505	0.5896	0.4863	0.3763	0.4958	0.4585	0.1459	0.1064	0.0392	Col13a1
chr10	61944778	61944798	+	TGTTCACCAGCTGCCGGTTC	0.3841	0.3464	0.6746	0.6016	0.3576	0.4505	0.4272	-0.7651	-0.5201	0.0213	Fam241b
chr10	61944789	61944809	+	TGCCGGTTCAGGTCACTGAA	0.6917	0.6544	0.6706	0.2784	0.4652	0.4703	0.5491	-0.0018	0.2403	0.2973	Fam241b
chr10	61944840	61944860	+	GCCTGCTGCTGGCGGGGTCC	0.21	0.2203	0.7208	0.4096	0.2064	0.2168	0.2193	-1.0107	-1.1282	0.0058	Fam241b
chr10	61944852	61944872	+	CGGGGTCCAGGGCCCCCTGG	0.2385	0.5802	0.8755	0.9429	0.6516	0.2103	0.2183	-0.5863	-0.5315	0.1267	Fam241b
chr10	61969395	61969415	+	GTGACTGCCGAGGGACCTCG	0.4411	0.6648	0.639	0.5394	0.6247	0.6756	0.6405	0.842	-0.1059	0.6363	Neurog3
chr10	61969418	61969438	+	AAGCTCCGCGCCCGACGCGG	0.5767	0.4638	0.7042	0.7461	0.563	0.6336	0.5682	0.0539	-0.4458	0.144	Neurog3
chr10	61969428	61969448	+	CCCGACGCGGAGGGCGCAAC	1.0	0.2385	0.735	0.5655	0.4107	0.4098	0.252	-0.6297	-0.4368	0.0218	Neurog3
chr10	61969480	61969500	+	GCGAAGAAGCCGGCGCAAGA	1.0	0.5379	0.801	0.372	0.1557	0.5546	0.4288	0.1859	0.1965	0.2019	Neurog3
chr10	62027243	62027263	+	TACCGTGTTCCTGATGCAGC	0.2912	0.5391	0.7303	0.4141	0.1398	0.5115	0.332	-0.2366	-0.5959	0.0725	Tspan15
chr10	62027346	62027366	+	CCGCCACAGCACTTGAACTG	0.5938	0.5508	0.7301	0.5874	0.5463	0.6865	0.6982	0.6386	-0.0317	0.186	Tspan15
chr10	62029840	62029860	+	TTCCCACCTACCTGAGCAGA	0.2733	0.5977	0.5221	0.4555	0.3626	0.5879	0.486	0.0716	-0.2034	0.0433	Tspan15
chr10	62037585	62037605	+	CACCAATAAGCTCCATGACC	0.5521	0.5752	0.6345	0.3362	0.4038	0.6038	0.579	0.5472	0.4956	0.0337	Tspan15
chr10	62037597	62037617	+	CCATGACCAGGCAGATCCCC	0.2287	0.4925	0.592	0.5123	0.5013	0.6451	0.5723	0.3918	0.4527	0.1665	Tspan15
chr10	62038866	62038886	+	GAAGGCACAGGTTGTCCCGG	0.8222	0.6449	0.7432	0.5684	0.6986	0.7268	0.5731	0.3532	-0.0743	0.1511	Tspan15
chr10	62038888	62038908	+	GGAAGCCAGCACCCCGATGA	0.4018	0.4634	0.7586	0.498	0.5328	0.745	0.6899	0.8488	0.5295	0.0359	Tspan15
chr10	62038914	62038934	+	CGATGAACATGACCACCCCC	0.6169	0.6039	0.6345	0.364	0.5748	0.6295	0.5998	0.9282	0.6088	0.4202	Tspan15
chr10	62038917	62038937	+	TGAACATGACCACCCCCAGG	0.5946	0.7307	0.7301	0.635	0.4856	0.6402	0.6717	1.1206	0.6949	0.7168	Tspan15
chr10	62039004	62039024	+	CTGCGTAGATCCCCACTGAC	0.857	0.5612	0.6141	0.5589	0.5296	0.5473	0.4989	-0.1493	-0.1446	0.1552	Tspan15
chr10	62039010	62039030	+	AGATCCCCACTGACAGGACC	0.3162	0.5526	0.6261	0.3923	0.453	0.6403	0.5308	0.1309	0.141	0.139	Tspan15
chr10	62088638	62088658	+	GGCCTTGAGAGTAACGCAAC	0.6034	0.5204	0.7019	0.4453	0.4917	0.6734	0.5169	0.2003	0.5243	0.0757	Tacr2
chr10	62088966	62088986	+	TGACCGCCATCGCCGCTGAC	0.8955	0.477	0.7108	0.4232	0.1117	0.4094	0.5644	0.0647	0.2532	0.2014	Tacr2
chr10	62094093	62094113	+	GCCTGGCCCAATGACAACGG	0.6901	0.6954	0.8235	0.6772	0.6439	0.7271	0.8095	1.4468	0.4069	0.2624	Tacr2
chr10	62097040	62097060	+	ACGCGCCGTACCCAGACACC	0.8718	0.5446	0.7586	0.4588	0.567	0.6115	0.592	0.8319	0.7885	0.1065	Tacr2
chr10	62097070	62097090	+	AGCTAACCTGCGCCATCTAC	0.4307	0.3894	0.6959	0.3678	0.2757	0.4722	0.285	-0.3528	0.4006	0.0596	Tacr2
chr10	62097249	62097269	+	TCTCCCTGACCAGTTTGTGA	0.3623	0.5975	0.6746	0.2036	0.0948	0.5456	0.5949	0.3073	0.3234	0.1559	Tacr2
chr10	62120556	62120576	+	CACTACGGATCTTTACCAGT	1.0	0.6608	0.6203	0.2732	0.486	0.5725	0.296	-0.0547	0.2482	0.3811	Hk1
chr10	62120587	62120607	+	ATTCGTTCCTCCGAGATCCA	0.4409	0.5871	0.7444	0.3421	0.3237	0.5312	0.4918	0.2675	0.2529	0.2249	Hk1
chr10	62122137	62122157	+	GGGATGCTCCGAACATAAGA	0.6642	0.4656	0.6722	0.5014	0.3146	0.65	0.7071	0.3311	0.3331	0.7243	Hk1
chr10	62122295	62122315	+	GTGCTGCTCGGCCAGGCGGT	0.4456	0.4215	0.7334	0.6798	0.5745	0.6676	0.4575	0.396	0.2723	0.2131	Hk1
chr10	62122345	62122365	+	TGCCACTGCCACTCTCCGAG	0.5148	0.6096	0.7653	0.3925	0.4953	0.6515	0.6143	0.9369	0.2212	0.5969	Hk1
chr10	62122348	62122368	+	CACTGCCACTCTCCGAGAGG	0.2822	0.6274	0.8141	0.4966	0.534	0.6286	0.5573	0.4449	0.0383	0.0868	Hk1
chr10	62122368	62122388	+	AGGAACCGGACGTCCGAGTC	0.8032	0.4801	0.7287	0.6417	0.5511	0.549	0.4326	-0.2624	-0.0137	0.0067	Hk1
chr10	62122375	62122395	+	GGACGTCCGAGTCAGGCACC	0.8333	0.5719	0.7444	0.4177	0.5521	0.7008	0.6127	0.7326	0.6389	0.1041	Hk1
chr10	62122414	62122434	+	GGAACCGCCGGGAATACCTG	0.9745	0.6423	0.7915	0.3124	0.6256	0.8115	0.6199	0.8768	0.2951	0.3644	Hk1
chr10	62125993	62126013	+	GCGTGCCCTTATTGTCCCGC	0.729	0.4291	0.6452	0.3609	0.2779	0.5466	0.3887	0.192	-0.2953	0.1808	Hk1
chr10	62126029	62126049	+	CACCGAGCGTGGCAGCCACC	0.3747	0.5053	0.7917	0.5217	0.4489	0.4803	0.4105	0.1801	0.3723	0.3095	Hk1
chr10	62126045	62126065	+	CACCAGGTTGGCTGATCGGA	0.328	0.5586	0.5667	0.5122	0.5501	0.6396	0.5372	0.0733	-0.2804	0.0407	Hk1
chr10	62127783	62127803	+	GCCTGGTACCACCTGCGGTC	0.7017	0.3454	0.705	0.3645	0.4799	0.6004	0.4277	0.1406	0.0473	0.0182	Hk1
chr10	62128150	62128170	+	TAATGCGCCCTTCAAATAAG	0.4606	0.5402	0.7325	0.3942	0.2408	0.5731	0.5159	0.181	-0.0808	0.2257	Hk1
chr10	62128232	62128252	+	CACCATCTTCTCGAACCTGC	0.5313	0.4913	0.6345	0.2397	0.1742	0.4583	0.1763	-0.6989	-0.8968	0.1142	Hk1
chr10	62131527	62131547	+	ACTCTGTTCGAATGTCTTCC	0.5067	0.2714	0.6688	0.1449	0.0701	0.3511	0.1626	-0.9936	-0.4827	0.0626	Hk1
chr10	62131596	62131616	+	TCCCCTCATCGCCTTCCACC	0.3012	0.4794	0.6746	0.2243	0.3947	0.5857	0.5789	0.8474	0.8499	0.3713	Hk1
chr10	62131762	62131782	+	GGGACACCCTACCAATGATC	0.982	0.473	0.5788	0.4233	0.3464	0.6004	0.5336	0.2751	0.6979	0.0786	Hk1
chr10	62131796	62131816	+	CTGTTGGTCATCGTAGCCGC	0.8673	0.6045	0.658	0.6467	0.3205	0.5929	0.6304	0.6257	0.2397	0.2599	Hk1
chr10	62134937	62134957	+	TTTGGATTGTCGGCACGGGA	1.0	0.5339	0.6471	0.5075	0.2075	0.5826	0.1812	-0.4869	-0.8528	0.2076	Hk1
chr10	62140575	62140595	+	CGTGGTTCACCTGCACCCGC	0.7704	0.5039	0.6628	0.5628	0.465	0.6259	0.3585	-0.2884	-0.4334	0.2851	Hk1
chr10	62140585	62140605	+	CTGCACCCGCAGGATTCGAA	0.5327	0.6178	0.7429	0.55	0.2423	0.4239	0.3776	-0.2602	-0.1519	0.2853	Hk1
chr10	62151171	62151191	+	GTCCGGAATGGACCGGACAA	0.8696	0.6343	0.768	0.7074	0.5889	0.5785	0.6045	-0.5252	-0.7271	0.1759	Hk1
chr10	62151192	62151212	+	GGTTGGCAGCATCTTGACGG	0.6486	0.7167	0.8235	0.4625	0.498	0.7498	0.6983	1.2196	0.4777	0.5197	Hk1
chr10	62231002	62231022	+	TCACGATTGCAACAATGTCC	0.7825	0.5873	0.6345	0.2555	0.1518	0.5945	0.4617	0.4336	0.4542	0.1853	Hkdc1
chr10	62234366	62234386	+	GTCGATGCATGTCTGTCTGC	0.6297	0.4049	0.7161	0.1883	0.2673	0.5941	0.283	-0.2753	-0.312	0.0657	Hkdc1
chr10	62234410	62234430	+	AAGGCAGCTGGGCGCCCTTG	0.3636	0.5021	0.7348	0.7375	0.7746	0.5072	0.3793	0.0355	-0.1641	0.0675	Hkdc1
chr10	62234425	62234445	+	CCTTGAGGCCCATGTAGTCC	0.2761	0.4945	0.6736	0.4763	0.1295	0.5068	0.4002	0.008	-0.062	0.0482	Hkdc1
chr10	62234633	62234653	+	ACCTCCGCCTGATCTTTACC	0.4115	0.5385	0.6746	0.2127	0.2151	0.4165	0.3498	-0.0911	0.4158	0.1095	Hkdc1
chr10	62234666	62234686	+	AGTTGGTTCCCCCCAAATCC	0.3875	0.4454	0.7006	0.0975	0.3822	0.551	0.4959	0.0894	0.176	0.0456	Hkdc1
chr10	62234672	62234692	+	TTCCCCCCAAATCCAGGGCA	0.3319	0.5687	0.5442	0.4384	0.4254	0.5721	0.3586	-0.0297	-0.5145	0.0869	Hkdc1
chr10	62235977	62235997	+	ATCCGGCATCCCATAGACAT	0.7124	0.6935	0.6864	0.6087	0.5065	0.622	0.6153	0.6942	0.8312	0.2595	Hkdc1
chr10	62236139	62236159	+	GCGCTGGGCCTGTACCCGAG	0.4716	0.6338	0.8219	0.8874	0.6553	0.6758	0.6323	0.9798	0.4872	0.6339	Hkdc1
chr10	62236259	62236279	+	TAGGCGTTTGGGGTACCTGG	0.8663	0.7103	0.7193	0.7281	0.7733	0.7423	0.6418	1.1101	0.7504	0.2577	Hkdc1
chr10	62237566	62237586	+	TGTTCTCTCGGAGTCGAGTC	0.6566	0.4033	0.6117	0.5883	0.2505	0.5292	0.4314	0.0081	-0.0611	0.2227	Hkdc1
chr10	62237657	62237677	+	AGCGATGCAGTCTGACTCAG	0.5757	0.6468	0.6474	0.5516	0.6144	0.6985	0.4494	0.2366	-0.0865	0.0416	Hkdc1
chr10	62237665	62237685	+	AGTCTGACTCAGAGGGCTCC	0.2549	0.5268	0.716	0.3233	0.2697	0.5238	0.5093	0.1996	0.4299	0.0153	Hkdc1
chr10	62237680	62237700	+	GCTCCAGGCCCAAATCCACC	0.372	0.6056	0.6746	0.1388	0.1113	0.405	0.4128	0.0414	0.0464	0.763	Hkdc1
chr10	62237701	62237721	+	GGATCTCTCGAGTGTTGGCC	0.7232	0.4352	0.5738	0.3369	0.1455	0.5002	0.3024	-0.7061	-1.1282	0.188	Hkdc1
chr10	62241171	62241191	+	TGATACCCGGATGCTAGCAA	0.5764	0.6444	0.7444	0.5112	0.3046	0.6464	0.6247	0.8987	0.6798	0.477	Hkdc1
chr10	62241210	62241230	+	TCCCGGGGTTGAGCGAGCCC	0.6102	0.4819	0.7822	0.4845	0.522	0.5631	0.4748	0.3697	0.1189	0.1483	Hkdc1
chr10	62241268	62241288	+	CAAAGCCCCATCGTCCCCAA	0.2888	0.5633	0.7444	0.6826	0.3158	0.4847	0.3675	-0.0745	-0.094	0.1509	Hkdc1
chr10	62241318	62241338	+	TTCCCTCGTCCCCTTCCACG	0.2559	0.669	0.7585	0.289	0.5571	0.6659	0.6995	1.1747	0.5686	0.8628	Hkdc1
chr10	62244468	62244488	+	AAGCCAGGATGTCCACGTCC	0.3688	0.5654	0.593	0.637	0.5577	0.5908	0.4857	0.2504	0.477	0.0785	Hkdc1
chr10	62247288	62247308	+	CTCCAACTTATTCTGTCTGC	0.4058	0.4508	0.6877	0.1565	0.0699	0.3842	0.1054	-1.0433	-1.1675	0.0213	Hkdc1
chr10	62247359	62247379	+	TGGTCTTCATGAAATCTGCC	0.251	0.5525	0.5691	0.233	0.1379	0.5359	0.4582	0.3996	0.0455	0.4974	Hkdc1
chr10	62247591	62247611	+	ACTTGGATCCTCCGAGATCC	0.51	0.4249	0.6155	0.296	0.3158	0.5108	0.4219	-0.4773	-0.436	0.021	Hkdc1
chr10	62247597	62247617	+	ATCCTCCGAGATCCAGGGAA	0.2152	0.602	0.6141	0.5613	0.5901	0.6373	0.4886	0.0215	-0.0832	0.1945	Hkdc1
chr10	62270159	62270179	+	ATGCTAAGCCTTACCTGTAT	0.5413	0.4576	0.7161	0.5791	0.3664	0.508	0.1773	-0.9627	0.056	0.0442	Supv3l1
chr10	62270168	62270188	+	CTTACCTGTATAGGATCCAC	0.6062	0.559	0.4938	0.4518	0.3498	0.5999	0.5115	0.4151	0.5017	0.2287	Supv3l1
chr10	62270199	62270219	+	AAATGTCCTTCAATAAAGCC	0.3511	0.5741	0.5715	0.3661	0.0	0.3617	0.3529	-0.2924	-0.4462	0.3488	Supv3l1
chr10	62271253	62271273	+	CAATTGCATCTGTGGCTACC	0.4604	0.5051	0.7018	0.3368	0.0	0.22	0.3339	-0.7076	-0.3166	0.0275	Supv3l1
chr10	62271510	62271530	+	AAGCAGACAATGCAGTCCCC	0.2531	0.5733	0.7727	0.5823	0.5113	0.6498	0.6233	1.0658	1.2492	0.362	Supv3l1
chr10	62279198	62279218	+	TCGTGCGCCAGCAGTTTTAG	0.5389	0.4266	0.7574	0.3868	0.3542	0.4334	0.1596	-1.3323	-1.1806	0.2017	Supv3l1
chr10	62279218	62279238	+	AGGACCGCAGTACACGCCAG	0.4312	0.7061	0.7301	0.7645	0.6755	0.7367	0.6097	1.1659	0.4855	0.348	Supv3l1
chr10	62279229	62279249	+	ACACGCCAGAGGTCGCTGAC	0.887	0.5873	0.7429	0.4201	0.3482	0.4548	0.5211	0.0756	0.54	0.1822	Supv3l1
chr10	62279270	62279290	+	TAAGTCTTCCCACTGTTGGT	0.2696	0.526	0.6815	0.1049	0.4249	0.6405	0.6278	0.2544	0.3342	0.2314	Supv3l1
chr10	62285183	62285203	+	CAGCACTCACTCTTGTCTAG	0.444	0.5981	0.7858	0.402	0.31	0.4585	0.3346	0.1577	0.0937	0.3976	Supv3l1
chr10	62285231	62285251	+	CCATCGGCGCTGGGACCCTG	0.7011	0.6038	0.6767	0.6501	0.6472	0.6759	0.5041	0.5606	-0.0542	0.3226	Supv3l1
chr10	62285257	62285277	+	CACCGTCAGCGGCACGAACA	0.983	0.5442	0.7917	0.5443	0.395	0.6032	0.5529	0.4073	0.241	0.0625	Supv3l1
chr10	62285287	62285307	+	CGGGGCTTTGGAGCCACCAG	0.3091	0.5782	0.8141	0.8902	0.7139	0.4672	0.5007	0.2429	-0.2074	0.0557	Supv3l1
chr10	62304125	62304145	+	TTAATAGAGTTGTTGACATC	0.4108	0.4307	0.7208	0.3527	0.184	0.4113	0.082	-0.9614	-0.075	0.1387	Vps26a
chr10	62304130	62304150	+	AGAGTTGTTGACATCAGGAT	0.3799	0.5606	0.6531	0.6269	0.5499	0.6756	0.4665	0.5402	0.7762	0.1925	Vps26a
chr10	62305773	62305793	+	GCAAGGCTAGTTCCTTCACT	0.2573	0.5325	0.7538	0.4784	0.419	0.5457	0.4679	-0.0685	0.2812	0.539	Vps26a
chr10	62322147	62322167	+	CTCGGCTACCTTGGAAGGCG	0.3645	0.5252	0.6128	0.6834	0.6088	0.6564	0.5604	0.1684	-0.834	0.0942	Vps26a
chr10	62322189	62322209	+	CGGGCTGCGGGTGCCCAGCC	0.3531	0.2484	0.6542	0.7501	0.1787	0.0	0.0163	-1.6505	-1.6974	0.005	Vps26a
chr10	62333585	62333605	+	TGTTATTGGATTCATCTATT	0.2793	0.3698	0.6877	0.3056	0.1832	0.3526	0.1032	-1.1164	0.1344	0.0351	Srgn
chr10	62343423	62343443	+	GCACTGAAGATCCCCAAACC	0.6243	0.6246	0.7538	0.3257	0.4571	0.5726	0.6763	0.7757	0.7883	0.2372	Srgn
chr10	62343430	62343450	+	AGATCCCCAAACCAGGACGA	0.42	0.6659	0.6604	0.3611	0.4512	0.6602	0.714	1.1929	0.6825	0.3111	Srgn
chr10	62343441	62343461	+	CCAGGACGAAGGCGAGAGCC	0.4477	0.4405	0.5904	0.5355	0.2606	0.2315	0.2905	-0.673	-0.7606	0.0719	Srgn
chr10	62395619	62395639	+	TGAGCTCCGACTGCTTGTCC	0.2561	0.4783	0.6888	0.4573	0.5076	0.6665	0.6217	0.672	0.6962	0.0386	Kifbp
chr10	62399028	62399048	+	GCGCGTTTTGCATCAGAGTC	0.8932	0.4651	0.5857	0.7526	0.401	0.4971	0.2783	-0.9475	-1.0531	0.0874	Kifbp
chr10	62405276	62405296	+	GGCCCACTCCATGGGGTGGT	0.447	0.4659	0.555	0.5209	0.5778	0.5552	0.4623	-0.4211	-0.5468	0.0307	Kifbp
chr10	62405365	62405385	+	TGTGCTGGTAGACTTGAGCC	0.2493	0.5934	0.6117	0.4961	0.2741	0.4397	0.629	0.0922	-0.2901	0.4166	Kifbp
chr10	62405374	62405394	+	AGACTTGAGCCAGGTAATAC	0.3628	0.4881	0.6736	0.269	0.1488	0.4244	0.3692	-0.3438	0.6209	0.0939	Kifbp
chr10	62406222	62406242	+	AAATGCTCAGTCGGGTCAAG	0.5389	0.5993	0.7432	0.3817	0.2588	0.4196	0.4141	0.1546	-0.3128	0.1955	Kifbp
chr10	62410830	62410850	+	CTTTCATGTACTGACTGTAC	0.6263	0.554	0.6321	0.4144	0.0939	0.4348	0.2021	-0.9101	-0.4665	0.0365	Kifbp
chr10	62410848	62410868	+	ACAGGGCTTCCGATGACTCC	0.3567	0.5283	0.801	0.385	0.404	0.6509	0.6338	0.5522	0.7005	0.1082	Kifbp
chr10	62410890	62410910	+	TCTCTTCCCTTTCAGACCAC	0.2209	0.5392	0.7161	0.6382	0.2233	0.4705	0.4201	-0.1453	-0.2588	0.456	Kifbp
chr10	62413759	62413779	+	GAGACACACAGCCGAGCGAC	0.6559	0.4475	0.4734	0.5892	0.4625	0.6524	0.5301	0.6795	0.637	0.0772	Kifbp
chr10	62413766	62413786	+	ACAGCCGAGCGACAGGCGGT	0.9539	0.4833	0.64	0.5337	0.5325	0.6299	0.6486	0.6763	0.5091	0.0698	Kifbp
chr10	62413783	62413803	+	GGTAGGGGCGCAGCAACGAC	0.6883	0.4973	0.666	0.7253	0.4819	0.6842	0.577	0.4034	0.3615	0.1862	Kifbp
chr10	62413846	62413866	+	TGTCGATGTGGTTCACACCA	0.7202	0.6185	0.6487	0.4306	0.6075	0.7113	0.655	1.2432	0.8864	0.5447	Kifbp
chr10	62413867	62413887	+	GGTGGAACTCGACCACCGCG	0.8195	0.6902	0.6837	0.4432	0.5838	0.6852	0.6409	0.8886	-0.1448	0.8872	Kifbp
chr10	62413925	62413945	+	CCGGGGCTCACCCGCGCCCA	0.9851	0.3675	0.7255	0.7559	0.5653	0.3522	0.3652	-0.1269	-0.3439	0.0234	Kifbp
chr10	62424564	62424584	+	CTGTGGAATGTCGCCATGTA	0.5922	0.4321	0.705	0.6343	0.5073	0.5092	0.2794	-0.3534	-0.1799	0.0301	Ddx21
chr10	62426478	62426498	+	GCAACATTAAACACCCAATG	0.4246	0.6572	0.6876	0.3085	0.4806	0.6582	0.5106	0.6451	0.3784	0.3003	Ddx21
chr10	62427652	62427672	+	ACATCTGGTCGACTTCATCC	0.3299	0.6108	0.6604	0.2791	0.1983	0.5517	0.5911	0.7143	1.0152	0.2214	Ddx21
chr10	62428780	62428800	+	GCACTTACTCTGACCACCGT	0.6566	0.6327	0.7491	0.402	0.4109	0.6516	0.4655	0.5756	0.4319	0.3085	Ddx21
chr10	62428875	62428895	+	CTAATTCTCTTGTGGGTGCA	0.3626	0.4315	0.6153	0.3575	0.1903	0.327	0.3145	-0.835	-1.1967	0.1095	Ddx21
chr10	62429777	62429797	+	CCTTGAAGTTTCTCAATTAA	0.3025	0.2096	0.6203	0.2636	0.0684	0.2577	0.0522	-1.774	-1.4427	0.081	Ddx21
chr10	62429873	62429893	+	TGAAAGGTCTTGGCTTGTAT	0.4911	0.474	0.7869	0.3695	0.323	0.5174	0.2469	-0.829	-0.4379	0.2764	Ddx21
chr10	62434020	62434040	+	TCGCTACTACTTTCCTCACC	0.7695	0.5668	0.7019	0.4291	0.3641	0.3887	0.3558	-0.0738	0.1179	0.0985	Ddx21
chr10	62434053	62434073	+	GAGTTGGATTTCGGTTCAGA	0.2745	0.5353	0.6688	0.5566	0.2629	0.5163	0.3787	-0.1758	-0.2297	0.2107	Ddx21
chr10	62434548	62434568	+	GGATCCACATCATCCTCAGA	0.4204	0.6138	0.6463	0.2093	0.2773	0.6389	0.5218	0.0261	0.0281	0.2738	Ddx21
chr10	62469829	62469849	+	CAGACCCACTGTAGACCTGA	0.2624	0.6175	0.508	0.4192	0.4858	0.671	0.4244	0.2453	0.1784	0.1287	Ddx50
chr10	62500628	62500648	+	AAGAGCAACGTTGTGCGGGC	1.0	0.4161	0.6673	0.4861	0.2987	0.5624	0.253	-0.3077	-0.4527	0.0419	Stox1
chr10	62500668	62500688	+	GGTCCCCAAGAACATGTCAC	0.5035	0.6077	0.6604	0.4519	0.4725	0.6481	0.6719	0.6791	0.4811	0.4442	Stox1
chr10	62500696	62500716	+	CAACTTTTCCGCAAGACCTC	0.3556	0.444	0.7161	0.1455	0.0319	0.3843	0.2608	-0.8156	-0.7384	0.0584	Stox1
chr10	62500700	62500720	+	TTTTCCGCAAGACCTCAGGG	0.2287	0.7804	0.6955	0.3451	0.0	0.3926	0.6055	0.1343	-0.1588	0.6192	Stox1
chr10	62500752	62500772	+	TCGCAGCATACTTTCCCTAA	0.5472	0.4933	0.7255	0.4423	0.3931	0.3916	0.1885	-0.7656	-0.1212	0.1558	Stox1
chr10	62500792	62500812	+	CCTGGCAAAACTCTACGTGG	0.3657	0.6696	0.7041	0.5468	0.4881	0.715	0.6815	0.826	0.0994	0.3741	Stox1
chr10	62500840	62500860	+	TCGTCGCTGACTGGGTGGAC	0.7581	0.4924	0.5785	0.6327	0.4595	0.5413	0.3896	-0.3451	-0.5898	0.0285	Stox1
chr10	62500987	62501007	+	TCCTCTGGCCCGACGCAAGT	0.8695	0.5102	0.7218	0.3809	0.2115	0.4895	0.3626	-0.0222	0.1473	0.2443	Stox1
chr10	62501331	62501351	+	TTTCCCAATTACCTCTTTAG	0.2495	0.2889	0.7159	0.2915	0.1657	0.3914	0.258	-0.59	-0.3951	0.1983	Stox1
chr10	62501452	62501472	+	AAGTTGTCAACAGTCAGTAC	0.5059	0.4795	0.7255	0.4735	0.2966	0.6264	0.4696	0.0704	0.5788	0.0335	Stox1
chr10	62501524	62501544	+	GAACTGTCCTCATCTCGGAC	0.5909	0.5454	0.705	0.2769	0.3048	0.637	0.4399	0.177	0.1384	0.0871	Stox1
chr10	62501803	62501823	+	GAGTCGCACATGCTTGTATC	0.7023	0.3381	0.717	0.495	0.3316	0.4507	0.2377	-0.5071	0.1695	0.0438	Stox1
chr10	62501821	62501841	+	TCAGGGTAGCACTGACATGA	0.5978	0.6443	0.6155	0.4435	0.4887	0.6572	0.5698	0.86	0.7953	0.0329	Stox1
chr10	62501927	62501947	+	CTGAGCACCCTTCGTTTGAC	1.0	0.4821	0.6248	0.5023	0.1709	0.3121	0.1999	-0.9868	-0.7787	0.0753	Stox1
chr10	62561561	62561581	+	GGAAGCCTCGGGGCGGCCGC	0.7673	0.2711	0.8058	0.5438	0.4368	0.4619	0.2439	-0.8018	-1.0433	0.0337	Stox1
chr10	62561601	62561621	+	ATCCCGCAGCACCTGCACAC	0.3041	0.5719	0.7124	0.3854	0.3674	0.6206	0.5699	0.5799	0.6258	0.076	Stox1
chr10	62561652	62561672	+	GCGCCGCAGCCAGCCGAGAA	0.9163	0.4861	0.6778	0.6447	0.4077	0.5735	0.3959	0.5297	0.3928	0.0786	Stox1
chr10	62561664	62561684	+	GCCGAGAAAGGCCAGCCGCG	0.4656	0.5441	0.7747	0.5002	0.5806	0.678	0.609	1.1799	0.0649	0.7313	Stox1
chr10	62592358	62592378	+	TTCGGATGCACAATTATGGC	0.5677	0.532	0.6673	0.2403	0.1714	0.5239	0.4162	-0.1515	-0.2143	0.2315	Ccar1
chr10	62599234	62599254	+	TCAAGCTTAGACCAATGGGT	0.4017	0.6819	0.5857	0.4598	0.5225	0.6623	0.5867	0.9104	0.8205	0.6227	Ccar1
chr10	62600152	62600172	+	GCTGCTTGTATCCTCGGGAG	0.7511	0.5296	0.6672	0.5671	0.6081	0.6459	0.5437	0.6677	0.3907	0.2305	Ccar1
chr10	62600179	62600199	+	CCCACTCTGAGCGGGTGGGA	0.2061	0.5162	0.555	0.527	0.4862	0.4862	0.3669	-0.4555	-0.674	0.0309	Ccar1
chr10	62600259	62600279	+	CGCCCCTTGTGGGTCTCCTC	0.3594	0.3028	0.7077	0.4045	0.387	0.2042	0.1441	-0.6818	-0.5785	0.0069	Ccar1
chr10	62601715	62601735	+	TTTACCTTAACAAGTCTAGC	0.5571	0.5015	0.5612	0.1186	0.0	0.2362	0.2531	-0.796	-0.3907	0.4988	Ccar1
chr10	62601737	62601757	+	GATGCTGAAAACCATCACGA	0.6027	0.7029	0.6463	0.322	0.3034	0.6568	0.77	1.283	0.965	0.5434	Ccar1
chr10	62601793	62601813	+	TGATACAAGTCTTCCATACT	0.6512	0.4944	0.7019	0.1054	0.2706	0.4417	0.2573	-0.6016	0.103	0.0268	Ccar1
chr10	62602328	62602348	+	TACAAACCTTTGCACTGTAC	0.3937	0.5436	0.7349	0.4817	0.0559	0.4415	0.2146	-0.7249	-0.2615	0.0356	Ccar1
chr10	62602342	62602362	+	CTGTACAGGTGGTCAGCATC	0.5427	0.4449	0.6817	0.6288	0.3201	0.4442	0.4394	-0.4064	0.1246	0.0133	Ccar1
chr10	62602441	62602461	+	AGTTGAAATGGTCTTGACAA	0.462	0.6176	0.7019	0.4533	0.2579	0.6352	0.3654	0.169	0.0235	0.1295	Ccar1
chr10	62606675	62606695	+	ACGACACGACGGACTCTCCG	0.6585	0.6279	0.7773	0.4194	0.6513	0.723	0.6903	0.9119	0.1486	0.4728	Ccar1
chr10	62606729	62606749	+	TCCCGGGAACGTTTCCTCTG	0.4498	0.6108	0.8235	0.4639	0.6425	0.6355	0.4065	0.3413	-0.2025	0.0921	Ccar1
chr10	62607714	62607734	+	CTTCGGTCATCTTTTCTATT	0.4244	0.2474	0.7396	0.1882	0.1002	0.2358	0.0183	-1.9254	-1.3781	0.1332	Ccar1
chr10	62607777	62607797	+	GGTGGATCTAATCTCCGCGC	0.943	0.5635	0.7019	0.605	0.3244	0.626	0.6153	1.2198	0.9391	0.3169	Ccar1
chr10	62607804	62607824	+	GGCTGTGACACTATTCGGAC	0.6256	0.5482	0.6531	0.3748	0.4617	0.6407	0.3347	-0.024	-0.2762	0.1068	Ccar1
chr10	62612386	62612406	+	CTGCAATAGTGGTGTAATAG	0.2475	0.555	0.7479	0.5833	0.4512	0.5883	0.4353	0.1766	0.0288	0.0859	Ccar1
chr10	62612498	62612518	+	GCAGTCGGAGTCTTCAGTAA	0.4134	0.5749	0.7303	0.6702	0.5017	0.5947	0.483	0.0233	0.346	0.6282	Ccar1
chr10	62616361	62616381	+	CTGCAGGCTGAGGAGTCGAC	0.3155	0.584	0.7523	0.7415	0.4588	0.5247	0.4668	0.1047	0.2687	0.1853	Ccar1
chr10	62616367	62616387	+	GCTGAGGAGTCGACAGGCTA	0.4933	0.5144	0.7194	0.5799	0.5297	0.6411	0.5792	0.3615	0.2777	0.1811	Ccar1
chr10	62619013	62619033	+	TGTGTTAAAATGGTCTGCTG	0.2417	0.6518	0.7904	0.4666	0.4356	0.6968	0.5962	0.4363	-0.1765	0.2689	Ccar1
chr10	62619661	62619681	+	CTGCTGCTGCACACTATACA	0.4705	0.4892	0.768	0.3795	0.2131	0.4569	0.3879	-0.3302	-0.2647	0.1559	Ccar1
chr10	62674140	62674160	+	GTAACACTTTCCCTTTCCTG	0.2086	0.6119	0.7159	0.3707	0.5781	0.735	0.5879	0.6412	0.1442	0.4034	Tet1
chr10	62674215	62674235	+	GTGGTGGTATCTGATGCACC	0.3756	0.5811	0.7396	0.623	0.5155	0.6548	0.6563	0.8057	0.505	0.2663	Tet1
chr10	62674487	62674507	+	AATTTTATCTGATTGATAGG	0.3199	0.5904	0.7432	0.4977	0.0	0.4853	0.2887	-0.9991	-0.8267	0.3828	Tet1
chr10	62674556	62674576	+	TTTAATATTTGGTTAAAGAC	0.3069	0.4719	0.5762	0.2915	0.0	0.4116	0.0838	-1.0839	-1.0716	0.0842	Tet1
chr10	62674981	62675001	+	ATCTTCTTCAATTTGACTGT	0.332	0.5399	0.6736	0.1069	0.0	0.4101	0.2107	-1.0319	-0.9856	0.0601	Tet1
chr10	62675104	62675124	+	TGAATTCTCAAAACCATCAA	0.2462	0.4717	0.6877	0.3544	0.1631	0.5227	0.3254	-0.5796	-0.6131	0.2343	Tet1
chr10	62675201	62675221	+	TGGTTAGTAGCGAAACTATC	0.9398	0.4452	0.6533	0.4121	0.1486	0.3853	0.2272	-0.735	0.5271	0.17	Tet1
chr10	62675528	62675548	+	TCTTTGTTGGGTACCTTCTC	0.3097	0.3346	0.7396	0.3903	0.0316	0.4086	0.1165	-0.7843	-0.5536	0.0303	Tet1
chr10	62675531	62675551	+	TTGTTGGGTACCTTCTCAGG	0.2235	0.5645	0.8093	0.7693	0.5794	0.6475	0.5381	0.5008	0.2675	0.3783	Tet1
chr10	62675537	62675557	+	GGTACCTTCTCAGGAGGGTG	0.216	0.5688	0.5288	0.5006	0.5528	0.6154	0.5252	-0.045	-0.5344	0.3837	Tet1
chr10	62675564	62675584	+	CTCCCAGCGCTGTGTGTATT	0.3542	0.2605	0.651	0.4144	0.2871	0.2543	0.0784	-1.5821	-1.0764	0.0143	Tet1
chr10	62675615	62675635	+	CCAGACCTGCAGTTCAAGCC	0.346	0.5413	0.7145	0.4423	0.2401	0.4214	0.4114	0.0219	-0.2068	0.1985	Tet1
chr10	62675674	62675694	+	ATGATCACACTCCCCCCCGG	0.967	0.7137	0.7999	0.8368	0.6099	0.6526	0.5184	1.1439	0.6906	0.2665	Tet1
chr10	62675728	62675748	+	GGGATCAGTCAGCAATTTAG	0.3451	0.4392	0.7372	0.3736	0.3664	0.5591	0.3003	0.372	0.5639	0.5017	Tet1
chr10	62675784	62675804	+	GATTCAATTTGTTGAGCGGA	0.4324	0.4889	0.4167	0.4768	0.0	0.5535	0.1635	-0.8168	-1.2522	0.0718	Tet1
chr10	62714002	62714022	+	GTTCTTTCGATTCTTGCAGT	0.6244	0.5101	0.7019	0.3766	0.0	0.3775	0.2486	-0.2635	-0.4066	0.334	Tet1
chr10	62714053	62714073	+	GCACGGCTCACAGACCCCAC	0.3031	0.5545	0.768	0.6525	0.5443	0.591	0.5185	0.706	0.7431	0.5651	Tet1
chr10	62714354	62714374	+	CCGTTTGCAGCTATTACCAG	0.6033	0.6986	0.7716	0.621	0.4103	0.6045	0.5674	0.2029	-0.2795	0.2457	Tet1
chr10	62714372	62714392	+	AGAGGTACTGAACTTGACTC	0.2767	0.5497	0.7161	0.4297	0.4964	0.6553	0.5734	0.4864	0.3869	0.3101	Tet1
chr10	62714449	62714469	+	ACCTTGGACTTCAAGCCCAC	0.4372	0.605	0.7255	0.3794	0.3752	0.5638	0.5424	0.2828	0.4777	0.2081	Tet1
chr10	62714452	62714472	+	TTGGACTTCAAGCCCACAGG	0.359	0.6713	0.833	0.5905	0.5465	0.6553	0.6027	0.9952	0.6481	0.5232	Tet1
chr10	62714483	62714503	+	TGGGGCTCAGGCCCTAAAAG	0.763	0.5029	0.8425	0.4902	0.6384	0.4694	0.4724	0.2061	-0.052	0.1407	Tet1
chr10	62714494	62714514	+	CCCTAAAAGAGGGCTACTGT	0.4406	0.5549	0.7491	0.3213	0.4375	0.6369	0.5008	-0.2358	-0.0845	0.1544	Tet1
chr10	62714637	62714657	+	GTGAGTCTGAACCCTTGCCC	0.4458	0.408	0.7303	0.5287	0.5595	0.6709	0.5313	0.5098	0.4336	0.1066	Tet1
chr10	62714698	62714718	+	CTGAAGTGGAAGAGTACTAA	0.3251	0.5244	0.7018	0.3568	0.4461	0.6233	0.3498	-0.3062	0.0207	0.0249	Tet1
chr10	62714709	62714729	+	GAGTACTAAAGGCCTGTCCT	0.3802	0.575	0.7491	0.3097	0.5127	0.5857	0.6052	0.411	0.5329	0.072	Tet1
chr10	62714772	62714792	+	CTTGTTCTGGGGTTGTTATA	0.3955	0.3153	0.7633	0.449	0.1498	0.2908	0.1139	-0.6809	0.0578	0.0681	Tet1
chr10	62714867	62714887	+	GGATACACAGACTCATCAAG	0.7148	0.6806	0.7041	0.4248	0.4861	0.7265	0.6886	1.3665	0.8023	0.6033	Tet1
chr10	62714875	62714895	+	AGACTCATCAAGAGGCATGC	0.7553	0.5798	0.6782	0.2727	0.2014	0.5465	0.5821	0.6366	0.9489	0.2402	Tet1
chr10	62714883	62714903	+	CAAGAGGCATGCAGGTTTTC	0.2017	0.1595	0.6971	0.3926	0.1287	0.2364	0.0429	-2.035	-1.0965	0.0192	Tet1
chr10	62714894	62714914	+	CAGGTTTTCAGGTCCAATTC	0.3195	0.333	0.7491	0.3656	0.2855	0.3587	0.1814	-1.111	-0.628	0.0308	Tet1
chr10	62714945	62714965	+	CCATTATGGTCGCTTCCCGT	0.6364	0.6054	0.7491	0.3738	0.3616	0.6404	0.4627	0.4902	0.4629	0.2838	Tet1
chr10	62714957	62714977	+	CTTCCCGTAGGATTCGGAGA	0.6939	0.6615	0.6604	0.443	0.4033	0.6282	0.4699	0.1262	-0.1026	0.3246	Tet1
chr10	62715074	62715094	+	GGCAATGGAGCACACTCTTG	0.3983	0.4894	0.7858	0.336	0.5373	0.6328	0.4176	0.53	0.2101	0.0533	Tet1
chr10	62715162	62715182	+	GCCAAGAAATTTCTGCTTCC	0.2851	0.2674	0.6971	0.274	0.0	0.2512	0.1391	-1.2635	-0.7181	0.0219	Tet1
chr10	62715218	62715238	+	TCTATTCTTTCCTCAAATAC	0.2307	0.3851	0.6203	0.2201	0.0	0.3673	0.1478	-1.2253	-0.9857	0.0394	Tet1
chr10	62715448	62715468	+	GGAGAGTCGCCAGCTAAGAG	0.6145	0.5858	0.8031	0.3998	0.5543	0.7173	0.6874	1.116	0.5417	0.6475	Tet1
chr10	62764145	62764165	+	AACCGTCATTACAAACATTT	0.3975	0.3456	0.6203	0.2139	0.1231	0.3151	0.0568	-1.4454	-0.5246	0.0374	Slc25a16
chr10	62766094	62766114	+	ACTGCGTGCTGTTCCCCAAA	0.3998	0.5096	0.6982	0.5357	0.3918	0.411	0.3701	-0.4317	0.1085	0.3465	Slc25a16
chr10	62766098	62766118	+	CGTGCTGTTCCCCAAAAGGA	0.4119	0.5639	0.5442	0.3929	0.4618	0.6666	0.6773	0.8025	0.4054	0.269	Slc25a16
chr10	62773217	62773237	+	CTTACCCTCTCGATGTGGTC	0.6774	0.3633	0.6447	0.4881	0.1638	0.4721	0.3729	-0.503	-0.5935	0.0888	Slc25a16
chr10	62773243	62773263	+	CGCCTGGCCTTCCAGGTGAA	0.2856	0.5424	0.7192	0.5285	0.42	0.3328	0.5294	-0.4865	-0.6013	0.0224	Slc25a16
chr10	62773296	62773316	+	CTTCAAGACAATCTATGCCA	0.5328	0.6381	0.6203	0.2922	0.301	0.6671	0.5445	0.399	0.2502	0.2623	Slc25a16
chr10	62773712	62773732	+	GGTTTCCTTGGATTCTACCG	0.573	0.6088	0.7716	0.4019	0.5024	0.705	0.6646	0.4011	-0.0604	0.798	Slc25a16
chr10	62773733	62773753	+	GGTCTGATGCCTACTATATT	0.5241	0.3203	0.7538	0.2639	0.2969	0.3758	0.1689	-0.7993	0.586	0.1631	Slc25a16
chr10	62773751	62773771	+	TTAGGAATGGCTCCATATGC	0.4199	0.515	0.6628	0.3561	0.3496	0.5506	0.5188	0.1111	0.5582	0.18	Slc25a16
chr10	62785051	62785071	+	GCAGAATGAAAGAGGAGCCG	0.2341	0.6067	0.7337	0.3946	0.5051	0.6718	0.5928	0.9033	-0.01	0.8696	Dna2
chr10	62785081	62785101	+	CTTGCACGTCACGGCGTCCC	1.0	0.4861	0.6179	0.4544	0.35	0.5052	0.4673	-0.0572	-0.2049	0.032	Dna2
chr10	62785113	62785133	+	ACGAAGTTCTGTGCATCCTG	0.2541	0.679	0.7277	0.4662	0.5855	0.6979	0.5657	0.6528	0.1076	0.3468	Dna2
chr10	62786514	62786534	+	AGCTCAGTACCAGTTGAGCC	0.5606	0.4453	0.5975	0.1936	0.1286	0.2628	0.3747	-0.5998	-0.9	0.1605	Dna2
chr10	62786534	62786554	+	AGGGGACATCGTTCACTTAG	0.6368	0.6136	0.7183	0.4601	0.4509	0.5324	0.303	-0.1011	-0.0619	0.1031	Dna2
chr10	62790071	62790091	+	TTCAGACCCTCCGAGAAGTG	0.3866	0.6464	0.7653	0.6221	0.5245	0.6313	0.7227	0.9994	0.4137	0.1867	Dna2
chr10	62791164	62791184	+	GGCGGAGGACTTCATGCGTA	0.8852	0.4659	0.6815	0.5949	0.3563	0.5537	0.2746	-0.3704	-0.4914	0.0186	Dna2
chr10	62792906	62792926	+	CTCCATCGAGCACCGGAGTC	0.6285	0.405	0.6957	0.4925	0.3931	0.2714	0.2843	-0.4977	-0.3828	0.0105	Dna2
chr10	62793836	62793856	+	CCTGTACACGCTGCTAAGCC	0.5841	0.4952	0.6957	0.406	0.2225	0.3085	0.3014	-0.6258	-0.9887	0.0488	Dna2
chr10	62793857	62793877	+	GGAGAGGCGAGAGGACCCCG	0.2387	0.6396	0.6994	0.7583	0.6889	0.7501	0.7083	1.3124	0.5425	0.8808	Dna2
chr10	62794793	62794813	+	TGTAAATACTGTTCGCAGAT	0.5398	0.4917	0.639	0.2302	0.1505	0.4093	0.2206	-0.5456	-0.1952	0.1834	Dna2
chr10	62794815	62794835	+	GCAACTGTGCTCTTTATAGC	0.3755	0.5285	0.6463	0.233	0.0196	0.3546	0.1555	-0.6606	-0.0618	0.4282	Dna2
chr10	62794992	62795012	+	AGCCATGCTGTCCAAAATCC	0.4323	0.5411	0.6487	0.3666	0.2888	0.5044	0.5391	0.0113	0.1395	0.096	Dna2
chr10	62796103	62796123	+	CCAATCTGATGGCAGGTGAC	0.2757	0.5049	0.7003	0.441	0.3398	0.4588	0.4298	-0.2157	-0.028	0.1537	Dna2
chr10	62796199	62796219	+	CCGTTACCTGCTTGCTAGAC	0.8456	0.346	0.5964	0.5768	0.083	0.1622	0.1592	-0.6892	-0.4541	0.017	Dna2
chr10	62797257	62797277	+	GGCGACATAAGTACTCCACT	0.7142	0.6528	0.7019	0.2657	0.5223	0.6629	0.5727	0.0769	0.4654	0.5085	Dna2
chr10	62797294	62797314	+	TGATGGAAAGCACAGATCCC	0.3912	0.5722	0.7396	0.3325	0.4816	0.687	0.652	0.6582	0.7222	0.1666	Dna2
chr10	62797403	62797423	+	GAGAATTAATCATCGATTTC	0.4739	0.2425	0.6736	0.2263	0.0148	0.2647	0.0217	-1.6192	-0.7918	0.0148	Dna2
chr10	62797455	62797475	+	CGTCCTTCCACACGATGCGA	0.7862	0.606	0.5221	0.337	0.1834	0.6242	0.5707	0.0804	-0.2387	0.2789	Dna2
chr10	62797479	62797499	+	TACGGTGGCCAACATTCTAA	0.4229	0.5133	0.7444	0.3394	0.3922	0.5174	0.2292	-0.4134	0.0667	0.0966	Dna2
chr10	62798230	62798250	+	ACGCTCATTGTTGGGATGCC	0.8045	0.4526	0.5964	0.5625	0.3083	0.2847	0.1895	-0.9167	-1.1397	0.0213	Dna2
chr10	62798236	62798256	+	ATTGTTGGGATGCCAGGGAC	0.3047	0.512	0.6471	0.7698	0.393	0.5061	0.4182	-0.1112	-0.0333	0.0408	Dna2
chr10	62826826	62826846	+	TGCGTTGCTTAATTATCCAG	0.6514	0.6488	0.6758	0.4971	0.4879	0.6753	0.3762	0.2082	-0.1204	0.5079	Rufy2
chr10	62826838	62826858	+	TTATCCAGAGGGAGCTCCTA	0.3729	0.4314	0.6368	0.5193	0.219	0.4797	0.3376	-0.2007	0.2938	0.1699	Rufy2
chr10	62828907	62828927	+	GTACCATGCACTGATGATGG	0.28	0.7249	0.7301	0.5233	0.5783	0.6839	0.7241	1.2036	0.3913	0.4985	Rufy2
chr10	62833739	62833759	+	GAGAACTCGGCAGCACCTGG	0.4113	0.6635	0.7325	0.5372	0.6337	0.7421	0.5207	1.2945	0.6756	0.3389	Rufy2
chr10	62833890	62833910	+	ACATACAAGCATTCCCGGCA	0.497	0.586	0.6531	0.3215	0.2092	0.568	0.4275	0.4505	0.3321	0.0798	Rufy2
chr10	62833918	62833938	+	ACGAGATGTATAACGATGCC	0.8193	0.5693	0.639	0.4369	0.3074	0.5184	0.5464	-0.1231	-0.4547	0.1635	Rufy2
chr10	62833921	62833941	+	AGATGTATAACGATGCCAGG	0.3374	0.7528	0.7904	0.5255	0.224	0.6281	0.6311	1.3252	0.8563	0.9321	Rufy2
chr10	62833952	62833972	+	AGACGAGTCGCAGCTCCGAC	0.7955	0.5464	0.7098	0.4021	0.4556	0.601	0.4406	0.2296	0.5735	0.6461	Rufy2
chr10	62836150	62836170	+	TCAACATTGAGATGTATCAA	0.3369	0.5529	0.5612	0.3666	0.3118	0.5719	0.4363	-0.0318	0.0235	0.1168	Rufy2
chr10	62838022	62838042	+	ATAAGATCACTACAGCCATG	0.6	0.7804	0.7716	0.4392	0.3813	0.6848	0.6562	1.0246	0.7265	0.8556	Rufy2
chr10	62853010	62853030	+	TCATTTTCAGTCGCACGAAA	0.5955	0.5126	0.6345	0.3895	0.0	0.3386	0.1099	-1.2284	-1.3403	0.2832	Hnrnph3
chr10	62883248	62883268	+	ATTGGATGAAGATGCTCATC	0.3867	0.4512	0.6452	0.439	0.2955	0.387	0.3072	-0.6012	0.3582	0.0128	Pbld2
chr10	62883259	62883279	+	ATGCTCATCAGGACATTGCA	0.2357	0.5727	0.6329	0.3476	0.3602	0.6372	0.5279	0.2426	0.3069	0.1951	Pbld2
chr10	62883717	62883737	+	AAGGTTCCCGTTTTGGGCTG	0.595	0.4313	0.7858	0.6519	0.4817	0.5275	0.392	-1.3388	-1.451	0.1018	Pbld2
chr10	62897206	62897226	+	CAAATGCTAAAACTTGTTAG	0.5643	0.4159	0.781	0.2651	0.1156	0.4997	0.306	-0.189	-0.2499	0.2573	Pbld1
chr10	62897223	62897243	+	TAGAGGATTGGTATCTCTAA	0.331	0.4044	0.7255	0.6647	0.5139	0.6177	0.3683	-0.3563	0.4117	0.061	Pbld1
chr10	62901549	62901569	+	TGTTTCTAATTAGACATTGG	0.3708	0.4869	0.7432	0.4438	0.1866	0.5607	0.5217	0.2004	0.0949	0.2136	Pbld1
chr10	62901575	62901595	+	ACGCCCATCAGCAAATTGCG	1.0	0.6587	0.5997	0.2731	0.3884	0.6434	0.6347	0.715	0.1002	0.7398	Pbld1
chr10	62901608	62901628	+	TCTCAGAAACGGCTTTCATC	0.2278	0.4178	0.7869	0.147	0.1125	0.3624	0.1955	-0.6819	0.0778	0.1343	Pbld1
chr10	62936077	62936097	+	GCGCGAGCGGCGCCGCATGC	0.632	0.2027	0.82	0.4885	0.0953	0.3283	0.156	-0.5297	-0.4369	0.0198	Atoh7
chr10	62936109	62936129	+	CGGCGTTCGACCGGCTGCGC	1.0	0.383	0.6877	0.5843	0.4188	0.4761	0.2763	-0.4416	-0.5552	0.0257	Atoh7
chr10	62936131	62936151	+	GGTGGTGCCGCAGTGGGGCC	0.2482	0.3928	0.7098	0.6031	0.4072	0.3942	0.1602	-1.0477	-1.3927	0.0263	Atoh7
chr10	62971483	62971503	+	TACACAGATGGTGCGCTTTT	0.6219	0.2529	0.6604	0.475	0.2666	0.2716	0.1372	-1.5795	-0.6619	0.0439	Mypn
chr10	62971573	62971593	+	GGGTTCTGAATCCGACCGGT	0.8387	0.589	0.5148	0.4364	0.5815	0.6785	0.546	0.2902	0.1191	0.3652	Mypn
chr10	62971582	62971602	+	ATCCGACCGGTAGGGGAGAC	1.0	0.4905	0.639	0.6364	0.364	0.3605	0.2545	-0.936	-0.8002	0.0247	Mypn
chr10	62971624	62971644	+	GGCTGAAACTGGTTTCCGCT	0.8206	0.5244	0.6862	0.2657	0.4404	0.62	0.2478	-0.4614	-0.6034	0.3079	Mypn
chr10	62971635	62971655	+	GTTTCCGCTAGGGATGGAAT	0.2866	0.5214	0.7077	0.3946	0.2788	0.5561	0.4094	0.2729	0.4869	0.2545	Mypn
chr10	62971708	62971728	+	TTTTGGATGGAGAGCCCGCC	1.0	0.4086	0.6672	0.5979	0.0	0.1962	0.1296	-1.0446	-1.1179	0.4773	Mypn
chr10	62971745	62971765	+	TGGAGGGGTGGGCCATTAAG	0.4568	0.4641	0.8174	0.8712	0.7241	0.6051	0.5301	0.2829	0.3933	0.2366	Mypn
chr10	62971874	62971894	+	AGAAGTGCTTCGGCCGGGCC	0.7396	0.4224	0.7287	0.7517	0.2916	0.3899	0.2494	-1.2462	-1.5317	0.0681	Mypn
chr10	62971888	62971908	+	CGGGCCAGGTTGAACATCTG	0.958	0.6205	0.7631	0.5023	0.6704	0.6969	0.5539	0.6575	0.2033	0.0196	Mypn
chr10	62971894	62971914	+	AGGTTGAACATCTGAGGCGC	0.5481	0.5186	0.573	0.4141	0.2268	0.5611	0.4979	0.6045	0.3487	0.0402	Mypn
chr10	62971947	62971967	+	TGCCGGGGGAGCCGAGTTCA	0.3801	0.4458	0.658	0.6882	0.4886	0.3664	0.3096	-0.3189	-0.0362	0.0022	Mypn
chr10	62981632	62981652	+	ACCGGAGGGGGCTCCTTGAT	0.9104	0.4626	0.724	0.651	0.5059	0.278	0.1533	-0.6549	0.0697	0.0211	Mypn
chr10	62981637	62981657	+	AGGGGGCTCCTTGATAGGTG	0.4376	0.673	0.7889	0.7737	0.637	0.6898	0.6262	0.3119	0.0174	0.2053	Mypn
chr10	62981641	62981661	+	GGCTCCTTGATAGGTGAGGA	0.5487	0.5709	0.5266	0.245	0.492	0.6422	0.507	0.1303	-0.6824	0.1118	Mypn
chr10	62981685	62981705	+	TCCATTGAACCTCTCGGGGA	0.5231	0.5447	0.6531	0.4586	0.5323	0.6393	0.5574	0.7681	0.0154	0.0457	Mypn
chr10	62981730	62981750	+	ATTGGCCGCACCGCTCCCAG	0.8025	0.62	0.8566	0.7381	0.5822	0.6652	0.6016	0.8643	0.3034	0.6618	Mypn
chr10	62981762	62981782	+	TATCTTTGTCGTCTTCCGGT	0.8323	0.5159	0.6673	0.386	0.0548	0.5574	0.522	0.3558	0.251	0.8596	Mypn
chr10	62981866	62981886	+	GGGGGCTGCTCCTCTGAAAG	0.2136	0.5403	0.8283	0.6451	0.6699	0.6747	0.4996	0.0229	-0.5749	0.2838	Mypn
chr10	62985800	62985820	+	CCTGGTTCTGCCATGGATCG	0.4671	0.5023	0.7999	0.6429	0.5543	0.5706	0.5703	0.1253	-0.4512	0.1371	Mypn
chr10	62998020	62998040	+	CAATGATGGGCTTCCCGTTC	0.6771	0.2872	0.7303	0.498	0.304	0.245	0.1903	-1.1115	-0.5534	0.0018	Mypn
chr10	62998040	62998060	+	AGGCCTTGCAAATAGTTGGT	0.3143	0.612	0.5833	0.4006	0.5606	0.6656	0.6076	0.2597	0.4935	0.3534	Mypn
chr10	62999307	62999327	+	ACTCTGGGCTGGGCCGCCAA	0.7377	0.498	0.8294	0.8704	0.5375	0.6191	0.5758	0.3731	0.1881	0.0827	Mypn
chr10	63003031	63003051	+	AGGGTCCCCTTCTGAGTCAG	0.2482	0.6306	0.6616	0.8045	0.618	0.6564	0.6005	0.4074	-0.1807	0.0557	Mypn
chr10	63005097	63005117	+	TCGTCCTGTGTCCTCTTCGA	0.5002	0.5477	0.6604	0.5051	0.5	0.6132	0.5517	0.34	0.2237	0.0852	Mypn
chr10	63005123	63005143	+	CGGCGATGGTCAGTGAGTGA	0.7652	0.5856	0.7303	0.6688	0.5939	0.6625	0.532	0.3977	0.2986	0.0961	Mypn
chr10	63028243	63028263	+	AACTTTTGTGTGAAGCGGGG	0.6307	0.5846	0.7417	0.6174	0.3259	0.596	0.245	-0.7997	-1.0583	0.5247	Mypn
chr10	63028255	63028275	+	AAGCGGGGAGGCTGCCCCAG	0.2752	0.582	0.7951	1.1043	0.6712	0.3807	0.4629	0.4076	0.1229	0.065	Mypn
chr10	63028271	63028291	+	CCAGAGGCTCTTCGTAGTAT	0.9357	0.5168	0.6971	0.4907	0.3032	0.4921	0.2149	-0.864	-0.3526	0.1119	Mypn
chr10	63028279	63028299	+	TCTTCGTAGTATAGGGATGA	0.5178	0.5474	0.5848	0.3844	0.0	0.5124	0.5783	0.3244	0.2598	0.0246	Mypn
chr10	63028399	63028419	+	TCGTTATCCCTGCTGTCCGC	0.464	0.4537	0.7491	0.3455	0.1307	0.5143	0.3503	-0.0444	-0.2885	0.1362	Mypn
chr10	63028560	63028580	+	GCTGTGAGCCTTGAAAAGGG	0.2981	0.6916	0.6931	0.6624	0.5472	0.6923	0.7422	0.961	0.2151	0.6655	Mypn
chr10	63028595	63028615	+	TGAAATCGGCAGCCTTGTTC	0.5059	0.3413	0.7775	0.3764	0.069	0.4447	0.2002	-0.8245	-0.226	0.0251	Mypn
chr10	63028698	63028718	+	TCGGGAGCTGTCCTGGTGGA	0.2	0.5056	0.6957	0.7518	0.6546	0.6313	0.6538	0.5408	0.1366	0.0947	Mypn
chr10	63028847	63028867	+	CATCTAACTCCTCTTGGCTC	0.3227	0.4701	0.7161	0.3766	0.0535	0.4585	0.4235	0.0618	-0.0236	0.2028	Mypn
chr10	63081846	63081866	+	ACATGTGGATGTAATGATCT	0.3519	0.529	0.7019	0.2712	0.3118	0.5161	0.4974	-0.0701	0.3184	0.0245	Herc4
chr10	63081855	63081875	+	TGTAATGATCTAGGACAGCT	0.3917	0.5996	0.5006	0.2871	0.3614	0.5986	0.5978	0.1793	0.283	0.1358	Herc4
chr10	63099862	63099882	+	CACGTTAGCGCTGAATGACA	0.6894	0.5624	0.6487	0.3452	0.3495	0.5919	0.3136	-0.0553	-0.1971	0.0327	Herc4
chr10	63099868	63099888	+	AGCGCTGAATGACAAGGGCC	0.4275	0.5539	0.5159	0.5294	0.3774	0.435	0.4816	-0.5408	-0.7326	0.0492	Herc4
chr10	63099913	63099933	+	TGACGGACAGCTTGGCCTAC	0.3176	0.4717	0.6971	0.1852	0.2077	0.3745	0.2375	-0.7595	-0.1759	0.0253	Herc4
chr10	63099942	63099962	+	AGGAATGTATCAGAGTACCC	0.3144	0.6805	0.6877	0.4017	0.489	0.6586	0.7513	1.3712	1.4333	0.5614	Herc4
chr10	63105421	63105441	+	TTCGGATATCCAGATAGTAC	0.5239	0.5325	0.7161	0.462	0.2502	0.4834	0.4416	-0.1379	0.5141	0.211	Herc4
chr10	63105461	63105481	+	CATTCGCTTGCACTTTCTAA	0.6842	0.401	0.684	0.3806	0.054	0.4293	0.1041	-1.1551	-0.9906	0.0958	Herc4
chr10	63109336	63109356	+	CCATTCATGCAAGTCGCAGC	0.9541	0.5381	0.7019	0.278	0.0	0.3984	0.3651	0.0046	-0.1601	0.1471	Herc4
chr10	63109339	63109359	+	TTCATGCAAGTCGCAGCAGG	0.6016	0.6359	0.7419	0.6794	0.3191	0.594	0.5191	0.4626	-0.1759	0.2121	Herc4
chr10	63109411	63109431	+	CGTAACAAATTTGGTCAGCT	0.7645	0.5613	0.5681	0.3072	0.2028	0.4404	0.2054	-0.8998	-0.8392	0.0771	Herc4
chr10	63110845	63110865	+	TCATACTGCTGCATTAACCA	0.6407	0.6576	0.7161	0.1918	0.3122	0.6641	0.7361	1.0206	0.5616	0.5979	Herc4
chr10	63114208	63114228	+	CATGGGAAGCATTGTTACTC	0.5043	0.4377	0.6829	0.2688	0.3269	0.4326	0.3682	-0.4764	0.0227	0.0681	Herc4
chr10	63114222	63114242	+	TTACTCAGGTCGCTTGTGGA	0.5921	0.5798	0.7287	0.3851	0.3898	0.6203	0.6665	0.6871	0.3293	0.2353	Herc4
chr10	63121485	63121505	+	TTCACATTACTCTAGTCCTC	0.5231	0.497	0.6179	0.3872	0.2342	0.4257	0.3302	-0.2802	0.0673	0.1642	Herc4
chr10	63123677	63123697	+	AATGACGATCACTATAGAAC	0.5608	0.4848	0.7161	0.2193	0.0394	0.5691	0.5824	0.1647	0.7643	0.1387	Herc4
chr10	63124879	63124899	+	TACCTGATGTTGAAGCTCTG	0.327	0.6265	0.8282	0.3183	0.4575	0.674	0.506	0.4163	-0.1554	0.3339	Herc4
chr10	63124979	63124999	+	AGCTCTTGTGAACCTAGAAA	0.2872	0.4715	0.6463	0.396	0.3682	0.61	0.4882	-0.1705	0.0419	0.1997	Herc4
chr10	63126412	63126432	+	TTTTCTTCATACCGCATTAA	0.6192	0.1818	0.5754	0.3005	0.0	0.1675	0.0755	-2.0471	-1.5827	0.0534	Herc4
chr10	63134953	63134973	+	TCCAAGAGCTGATAGACATA	0.316	0.4871	0.7255	0.2507	0.3947	0.5968	0.422	-0.0899	0.4573	0.1079	Herc4
chr10	63143513	63143533	+	TTTCTAGATGGCCATTGACC	0.3024	0.4901	0.7303	0.2893	0.0773	0.4625	0.3322	-0.3271	-0.1225	0.0945	Herc4
chr10	63157980	63158000	+	TTATAACATCGCAGTCTCCA	0.7832	0.5835	0.6452	0.2485	0.0532	0.5396	0.48	0.1486	0.1936	0.2788	Sirt1
chr10	63159903	63159923	+	GCTGGGCACCTAGGGCACCG	0.6155	0.7021	0.781	0.4898	0.653	0.6982	0.7087	1.5211	0.5283	0.7578	Sirt1
chr10	63160939	63160959	+	CAACTTTGTATTTACAAATC	0.308	0.3348	0.6736	0.3239	0.1123	0.2227	0.0077	-0.9982	-0.4478	0.0116	Sirt1
chr10	63161808	63161828	+	GTCACTAACCATGACACTGA	0.3438	0.6342	0.6321	0.3004	0.4066	0.6547	0.5915	0.5994	0.4392	0.0318	Sirt1
chr10	63167597	63167617	+	GGTCTGGGAAGTCCACCGCA	0.4147	0.6652	0.6376	0.5949	0.6154	0.7168	0.6013	0.8564	0.5948	0.5012	Sirt1
chr10	63167632	63167652	+	CCGTCTCTTGATCTGAAGTC	0.2826	0.468	0.5833	0.5816	0.3938	0.5687	0.393	-0.4328	-0.4967	0.1382	Sirt1
chr10	63171500	63171520	+	TCCGCTTTGGTGGTTCTGAA	0.5392	0.5259	0.6447	0.4064	0.4782	0.4953	0.347	-0.5928	-0.6387	0.2637	Sirt1
chr10	63171550	63171570	+	ATATCATCCAGCTCAGGTGG	0.4517	0.5902	0.6485	0.6058	0.3302	0.6338	0.5858	0.7126	0.0644	0.419	Sirt1
chr10	63172807	63172827	+	GTCATCGTCATCACTTTCAC	0.276	0.5055	0.7161	0.3845	0.3438	0.5152	0.3073	-0.5224	-0.221	0.2855	Sirt1
chr10	63172827	63172847	+	AGGAATGAAAGCCATTAGTG	0.206	0.6528	0.7228	0.545	0.5561	0.6906	0.6807	0.7706	0.5948	0.1174	Sirt1
chr10	63172845	63172865	+	TGAGGAGTCCATCGGTCAAC	0.8851	0.4526	0.6736	0.4773	0.2478	0.4087	0.3708	-0.2821	0.1701	0.1582	Sirt1
chr10	63172848	63172868	+	GGAGTCCATCGGTCAACAGG	0.422	0.6893	0.7655	0.6628	0.5299	0.7421	0.6832	1.3463	0.7379	0.6615	Sirt1
chr10	63174601	63174621	+	GCTCGCCCGGGCTGCGCCCG	0.4038	0.3538	0.7858	0.6744	0.5543	0.458	0.352	-0.1399	-0.7861	0.1306	Sirt1
chr10	63222493	63222513	+	CTACAGGCCGGAGGGCAGCG	0.3286	0.6116	0.7464	0.4667	0.4293	0.5156	0.6692	0.4723	-0.4548	0.4908	Dnajc12
chr10	63233027	63233047	+	TCAGAAATTGCAGAAGGCGA	0.2103	0.5182	0.6203	0.4641	0.2298	0.6248	0.4504	0.2316	-0.1837	0.2619	Dnajc12
chr10	63233077	63233097	+	CCCGCTATGACCATTGGCGG	0.8537	0.5147	0.7159	0.4824	0.5798	0.6209	0.5294	0.4643	-0.5328	0.225	Dnajc12
chr10	63242788	63242808	+	TTGGGCTGTCAGAAGTAAGA	0.4012	0.4991	0.7633	0.3784	0.41	0.5785	0.5406	0.4749	0.7291	0.2045	Dnajc12
chr10	63242842	63242862	+	CACCAGCTCAGTTCCAAACA	0.2932	0.5789	0.7538	0.2551	0.3312	0.5575	0.5297	-0.0135	-0.2434	0.07	Dnajc12
chr10	63373318	63373338	+	GTCCGCAGAATCCTTCCAAC	0.5428	0.515	0.7303	0.3138	0.4725	0.6044	0.4574	-0.0987	0.3855	0.568	Ctnna3
chr10	63373394	63373414	+	AACTTGGAATTTGTTAGACA	0.3563	0.5544	0.7113	0.2842	0.0	0.3708	0.2815	-0.8145	-0.9537	0.0157	Ctnna3
chr10	63373412	63373432	+	CAAGGGGGAGATGATTGCTA	0.2156	0.5842	0.768	0.6466	0.5649	0.6452	0.6531	0.4381	0.6365	0.2273	Ctnna3
chr10	63373430	63373450	+	TAAGGAAGCCACGGTTTTAA	0.6493	0.3401	0.6877	0.3327	0.1844	0.3461	0.1409	-1.4696	-0.7174	0.068	Ctnna3
chr10	63402621	63402641	+	ACCCCTGTTACCTCCCGAAA	0.2818	0.4792	0.6604	0.4346	0.4254	0.4723	0.3519	-0.3867	-0.1602	0.0429	Ctnna3
chr10	63402625	63402645	+	CTGTTACCTCCCGAAAAGGG	0.7723	0.6572	0.6695	0.5985	0.4462	0.6663	0.6556	0.8076	0.2508	0.5435	Ctnna3
chr10	63417778	63417798	+	AACCTACCAGAAGCTCGGGA	0.3014	0.6318	0.6815	0.368	0.495	0.6727	0.523	0.822	0.4947	0.2581	Ctnna3
chr10	63417824	63417844	+	GCCTTCAAACGCCAGCAGGT	0.5038	0.6313	0.6673	0.3217	0.4548	0.6473	0.5289	0.188	0.1263	0.2739	Ctnna3
chr10	63656015	63656035	+	AGCCAGAGGGATGAAATTGC	0.2	0.5024	0.6722	0.3089	0.3308	0.4582	0.4209	-0.1072	0.2225	0.0279	Ctnna3
chr10	63656035	63656055	+	AGGGGCCCGGGCCACCTTGA	0.5015	0.4549	0.787	0.7532	0.5334	0.3987	0.334	-0.5585	-0.0708	0.0283	Ctnna3
chr10	63656113	63656133	+	TGCTTCGCTCAAAGCCAGTA	0.6978	0.4993	0.5964	0.4844	0.2575	0.4554	0.2271	-0.744	-0.3848	0.0663	Ctnna3
chr10	63656206	63656226	+	GCCAGCGCCCCCTGAACCTC	0.6513	0.4449	0.6203	0.6485	0.4504	0.5525	0.4823	0.2232	0.3171	0.0362	Ctnna3
chr10	63688414	63688434	+	GAACCCACTCACAGTGACAG	0.3149	0.6924	0.6734	0.4263	0.4573	0.7026	0.6639	0.9096	-0.0377	0.5389	Ctnna3
chr10	63688497	63688517	+	TGGCCGACTCGTCCTGCACC	0.7721	0.4035	0.7124	0.4015	0.3264	0.5948	0.4879	0.1133	-0.0103	0.038	Ctnna3
chr10	63688546	63688566	+	CGAGTGCAATGCCATCCGCC	0.8553	0.5564	0.705	0.3835	0.4191	0.5228	0.3476	0.1617	-0.0726	0.4037	Ctnna3
chr10	63688555	63688575	+	TGCCATCCGCCAGGCTCTCC	0.2556	0.3946	0.6877	0.2578	0.2014	0.2772	0.2212	-0.3719	-0.0965	0.0064	Ctnna3
chr10	63688586	63688606	+	ACGGAGTACATGAGTAATGT	0.734	0.613	0.7018	0.3897	0.4419	0.675	0.66	0.8131	0.9785	0.0613	Ctnna3
chr10	63924177	63924197	+	AACTTCTCAGCCAGTTTACC	0.5258	0.4187	0.6594	0.161	0.1417	0.3352	0.1533	-1.1749	-0.6391	0.023	Lrrtm3
chr10	63924297	63924317	+	GCTTGTTGGAATCCAGGTTG	0.2625	0.5361	0.7041	0.6825	0.568	0.6453	0.4929	0.3933	0.0062	0.1282	Lrrtm3
chr10	63924343	63924363	+	GAAGACACTGGGTCCGCTGA	0.7404	0.5614	0.7775	0.5178	0.5928	0.758	0.5188	0.7328	0.4916	0.0561	Lrrtm3
chr10	63924366	63924386	+	CTTCGATCTCATTACCAGAC	0.4489	0.5437	0.6531	0.338	0.2256	0.4272	0.3025	-0.339	-0.1045	0.2527	Lrrtm3
chr10	63924391	63924411	+	GAGCCTCTGTAAGGAACTCC	0.4022	0.5149	0.508	0.4751	0.5085	0.6197	0.4462	0.2971	0.3226	0.0302	Lrrtm3
chr10	63924453	63924473	+	ACTGCATGTACAAGTTCTGA	0.37	0.5888	0.5754	0.2469	0.2191	0.5704	0.611	0.177	0.4091	0.2178	Lrrtm3
chr10	63924474	63924494	+	GGCTCACCAGCCTTGGGAAC	0.3218	0.2784	0.6604	0.3891	0.5378	0.5455	0.3271	-0.5199	-0.4939	0.0061	Lrrtm3
chr10	63924582	63924602	+	TTCGGATCCGGTTGTATCCC	0.9829	0.4379	0.6736	0.2843	0.4718	0.5323	0.3614	-0.1987	-0.2383	0.0297	Lrrtm3
chr10	63924597	63924617	+	ATCCCAGGTCCAGAAGTTCC	0.2704	0.4567	0.593	0.4592	0.3344	0.417	0.5236	-0.3222	0.2176	0.0774	Lrrtm3
chr10	63924752	63924772	+	AAGTTCCGTAAATTGGTCAC	0.6995	0.5628	0.6877	0.6386	0.4146	0.587	0.522	0.3592	0.7256	0.1409	Lrrtm3
chr10	63924942	63924962	+	TTTGGAGGCTGTTGTAGCGA	0.3844	0.538	0.6736	0.4601	0.2156	0.5398	0.2991	-0.5274	-0.7896	0.0452	Lrrtm3
chr10	63924976	63924996	+	GCAACCGGCAGATATACTCG	0.603	0.7129	0.7301	0.2669	0.5658	0.7008	0.6553	0.9568	0.2639	0.4392	Lrrtm3
chr10	64096668	64096688	+	TGCGAAGAATGGCCGAGTCA	0.7338	0.5925	0.7633	0.4614	0.4582	0.6269	0.3789	0.4142	0.4019	0.0416	Ctnna3
chr10	64096722	64096742	+	GCACACTGGCAGGCTCGTGG	0.4223	0.625	0.8613	0.5493	0.474	0.6829	0.6549	1.1765	0.5225	0.3069	Ctnna3
chr10	64421769	64421789	+	CATTATAGCCTTGAGAGATC	0.6487	0.4454	0.7019	0.3922	0.207	0.4584	0.2227	-0.5049	0.162	0.0822	Ctnna3
chr10	64421881	64421901	+	GAACCCGGCGCTTACACCGA	0.7391	0.5895	0.6888	0.6119	0.557	0.7741	0.5797	0.6746	0.3312	0.0651	Ctnna3
chr10	66871708	66871728	+	TAAACTCGCCCCTCTAGTGT	0.8129	0.541	0.6888	0.3454	0.0389	0.5455	0.5271	0.4051	0.4178	0.0794	Reep3
chr10	66871732	66871752	+	CGACAGCAGCCAAATGACGA	0.7035	0.6434	0.7538	0.2549	0.2301	0.6534	0.6352	0.6836	0.0463	0.3359	Reep3
chr10	66871755	66871775	+	CAATCTTCAGCTCATAGTAC	0.4603	0.4616	0.6463	0.2456	0.0	0.4644	0.3177	-0.6967	-0.2434	0.0289	Reep3
chr10	66875301	66875321	+	CCGTTTCAATGACAGTGTAG	0.7992	0.602	0.7574	0.4125	0.3625	0.6157	0.4052	-0.025	-0.3402	0.1946	Reep3
chr10	67025606	67025626	+	TAGTGCCTTTCAGCCATACC	0.6049	0.5751	0.7303	0.4633	0.3919	0.5681	0.5642	-0.1575	0.248	0.119	Jmjd1c
chr10	67025611	67025631	+	CCTTTCAGCCATACCAGGTA	0.5833	0.4456	0.6673	0.4378	0.1666	0.5498	0.4271	-0.1744	-0.0202	0.033	Jmjd1c
chr10	67051132	67051152	+	GTCCAGGAGATTTTTATGCA	0.3697	0.5519	0.6767	0.2681	0.3311	0.5263	0.3768	-0.9679	-0.9539	0.1226	Jmjd1c
chr10	67052864	67052884	+	CATGATCGTTATGAATGATC	0.5677	0.4741	0.6203	0.5482	0.2243	0.4258	0.3391	-0.0003	0.4877	0.0355	Jmjd1c
chr10	67053873	67053893	+	GTCGTTCACTCTTTGTTAAA	0.6217	0.1662	0.7019	0.3429	0.205	0.2479	0.0674	-1.72	-1.5156	0.0749	Jmjd1c
chr10	67054152	67054172	+	GAAGTATTCGTCCAAATAAG	0.8006	0.5096	0.7041	0.3598	0.3938	0.6537	0.5062	0.2865	-0.093	0.5339	Jmjd1c
chr10	67054223	67054243	+	AAATATGATTGTGTATCACG	0.3381	0.7244	0.6758	0.3158	0.3855	0.6635	0.6038	0.7478	0.3311	0.1547	Jmjd1c
chr10	67054226	67054246	+	TATGATTGTGTATCACGAGG	0.3892	0.6379	0.69	0.5862	0.4931	0.6725	0.5605	0.938	0.4229	0.5858	Jmjd1c
chr10	67054722	67054742	+	TATGTCACAGAAAATCCTAA	0.336	0.5079	0.7019	0.2163	0.1267	0.4972	0.2633	-0.064	0.3119	0.7531	Jmjd1c
chr10	67054763	67054783	+	GACAAAACGGCGGAAACCTG	0.76	0.6203	0.7514	0.5874	0.5462	0.7203	0.5128	0.6015	-0.1596	0.1048	Jmjd1c
chr10	67054766	67054786	+	AAAACGGCGGAAACCTGAGG	0.7187	0.7347	0.7678	0.5926	0.2477	0.5591	0.4673	0.6638	0.0818	0.1731	Jmjd1c
chr10	67055191	67055211	+	TGGAATTATTACCAAAGGAC	0.4018	0.513	0.5432	0.4293	0.3228	0.6382	0.4201	-0.175	-0.2065	0.0998	Jmjd1c
chr10	67055257	67055277	+	AGAACGACACTCATTCTGAG	0.5317	0.7007	0.6907	0.2074	0.3632	0.6804	0.6913	0.5815	0.2011	0.6152	Jmjd1c
chr10	67055267	67055287	+	TCATTCTGAGAGGGCGGCTC	0.9084	0.4269	0.6924	0.5437	0.205	0.4728	0.4518	-0.1084	-0.1131	0.0786	Jmjd1c
chr10	67055748	67055768	+	ATAGAGCATGAGTTATCCAG	0.2637	0.667	0.7607	0.7012	0.6524	0.7584	0.6899	1.49	1.2613	0.8795	Jmjd1c
chr10	67055842	67055862	+	ACGAGCACTTCACAGTCTAT	0.4986	0.5359	0.7161	0.311	0.249	0.4335	0.1676	-0.6765	0.1631	0.1423	Jmjd1c
chr10	67055871	67055891	+	GCTCTTATTGGATCAGAAAC	0.3434	0.4625	0.6203	0.4764	0.2649	0.4722	0.2831	-0.4566	-0.3054	0.2944	Jmjd1c
chr10	67055979	67055999	+	CATCACCCTGCCTTAACGCC	0.667	0.5648	0.6141	0.397	0.198	0.4813	0.4456	-0.0159	-0.3203	0.243	Jmjd1c
chr10	67056388	67056408	+	TTAATGCTGAAGCTTCATTA	0.5088	0.4962	0.7727	0.411	0.1285	0.4733	0.4293	-0.3345	0.3755	0.143	Jmjd1c
chr10	67056391	67056411	+	ATGCTGAAGCTTCATTAAGG	0.4211	0.5642	0.8093	0.5446	0.3792	0.6472	0.567	-0.1045	-0.0846	0.1719	Jmjd1c
chr10	67060574	67060594	+	AAGGTGACCTGGATCTTAAT	0.3796	0.3171	0.7869	0.496	0.3391	0.4068	0.2224	-0.783	0.549	0.1174	Jmjd1c
chr10	67060607	67060627	+	GAAAAGATTGTCACTTGCAT	0.2285	0.5298	0.7255	0.4273	0.2051	0.6175	0.3146	-0.7392	-0.6577	0.0845	Jmjd1c
chr10	67060625	67060645	+	ATAGGCATTTTGTGGGTCCA	0.365	0.5431	0.6782	0.4785	0.4199	0.588	0.3464	-0.3552	-0.5235	0.0465	Jmjd1c
chr10	67060689	67060709	+	GGAACATCGTCGGATTCTTC	0.8308	0.3692	0.6935	0.2934	0.2319	0.4129	0.1561	-1.0761	-0.2814	0.1078	Jmjd1c
chr10	67061730	67061750	+	AAACTTTGAAGCTGTCTCCC	0.2406	0.4851	0.6452	0.1842	0.2366	0.4094	0.286	-0.1385	0.0461	0.0202	Jmjd1c
chr10	67061922	67061942	+	TTCAAAAAGTGTTGTTAGTC	0.2808	0.328	0.5681	0.3062	0.0	0.2297	0.096	-1.7162	-1.5093	0.0077	Jmjd1c
chr10	67061940	67061960	+	TCAGGCAGTGGCGCAAGCAA	0.3495	0.5511	0.6912	0.6766	0.5684	0.6826	0.5629	0.4606	0.1942	0.303	Jmjd1c
chr10	67061968	67061988	+	ACAGTCAGCACCGCGGTTCC	0.5509	0.5016	0.7586	0.4183	0.3267	0.4216	0.4885	-0.2402	0.3286	0.0131	Jmjd1c
chr10	67061992	67062012	+	ACTCTGGCCTGTAGTAAGAC	0.4816	0.5582	0.6483	0.4045	0.3456	0.5788	0.53	-0.0351	0.2138	0.2331	Jmjd1c
chr10	67062258	67062278	+	CTACCACACTAAACTGAAGA	0.2544	0.5252	0.6463	0.213	0.2717	0.5947	0.2691	-0.4662	-0.7592	0.2243	Jmjd1c
chr10	67062581	67062601	+	AGCAGAACGACCTGCAGAAG	0.4491	0.4442	0.7291	0.5125	0.5514	0.6443	0.4549	0.2695	-0.262	0.0596	Jmjd1c
chr10	67119741	67119761	+	ATCCACTTAGAAACGGACGC	0.498	0.6503	0.7019	0.2296	0.2884	0.593	0.3852	-0.2251	-0.6295	0.1625	Nrbf2
chr10	67120862	67120882	+	CGCGACCACTCACAAGGTTG	0.4518	0.4755	0.7183	0.5253	0.5143	0.6461	0.456	0.2162	-0.4483	0.0534	Nrbf2
chr10	67374164	67374184	+	TTCCCCAATGGTGAACTGGG	0.2478	0.668	0.5997	0.4946	0.6046	0.6751	0.6116	0.1946	-0.4098	0.2244	Egr2
chr10	67374197	67374217	+	CAGATGAACGGAGTGGCGGG	0.3987	0.6234	0.7605	0.7846	0.5805	0.6139	0.5777	0.7328	0.2683	0.1273	Egr2
chr10	67375918	67375938	+	CCTCCTTATTCGGGCTGTAC	0.5292	0.4445	0.6226	0.4408	0.0269	0.207	0.2327	-1.1318	-0.8278	0.05	Egr2
chr10	67375932	67375952	+	CTGTACAGGAGATCTCTACC	0.8473	0.5881	0.7161	0.3398	0.3796	0.6142	0.5947	0.2123	0.5764	0.0672	Egr2
chr10	67376035	67376055	+	CCCAAGCCAGCTATGGACCC	0.5132	0.5974	0.7396	0.3878	0.5512	0.5968	0.6497	0.4787	0.2194	0.0558	Egr2
chr10	67384147	67384167	+	TCGCACGGCCTCCCGCTCCA	0.3493	0.4117	0.7728	0.5068	0.4587	0.5212	0.4158	0.0935	0.1203	0.0684	Ado
chr10	67384314	67384334	+	TGCACGTGCCGCTCTTGAGC	0.466	0.4712	0.7124	0.1767	0.0	0.4624	0.4526	-0.2682	-0.2766	0.0358	Ado
chr10	67384360	67384380	+	CGTCTCGTAGATGTGCATGT	0.6516	0.6788	0.7161	0.369	0.352	0.593	0.5979	0.9027	0.9733	0.6317	Ado
chr10	67384374	67384394	+	GCATGTAGGTGACCGGCGGG	0.5761	0.5925	0.7512	0.8046	0.5062	0.5175	0.4712	0.3416	-0.2286	0.2644	Ado
chr10	67384422	67384442	+	CCTTGCGCGGCGCGATGTTG	1.0	0.4289	0.7372	0.5301	0.4241	0.5958	0.3517	-0.2501	-0.7069	0.054	Ado
chr10	67384449	67384469	+	CGGCGCGCACCTGGGTCAGC	0.6472	0.4279	0.7019	0.436	0.2212	0.2619	0.2494	-0.777	-0.7048	0.0446	Ado
chr10	67384461	67384481	+	GGGTCAGCAGGCTCTTGAGC	0.3029	0.4426	0.6746	0.2997	0.3476	0.6117	0.5102	0.2502	0.363	0.0953	Ado
chr10	67384522	67384542	+	GCCCGTCGAGCTGCCGCGGA	1.0	0.4976	0.7098	0.7339	0.6131	0.6597	0.5154	0.1548	-0.4117	0.0382	Ado
chr10	67384557	67384577	+	GGCGAGCGATGCGCTGGATC	0.8029	0.2928	0.7822	0.4952	0.5005	0.55	0.3822	-0.4054	-0.4435	0.016	Ado
chr10	67733428	67733448	+	GAATGTGACGACTTCTCTGC	0.5243	0.5121	0.7161	0.2276	0.3403	0.6394	0.3558	0.0489	0.107	0.0322	Zfp365
chr10	67745022	67745042	+	GCACTTACTCCTCTTTCCTC	0.2546	0.4892	0.7161	0.2912	0.2292	0.4357	0.3811	-0.2249	-0.0207	0.3122	Zfp365
chr10	67745152	67745172	+	CTTCTGAGTCAGCTGCGCAA	0.5149	0.5754	0.7869	0.5219	0.0275	0.5254	0.5504	0.7116	0.6406	0.5998	Zfp365
chr10	67745315	67745335	+	GTATCTTGGGTGGGGAGACC	0.2862	0.3632	0.6368	0.3375	0.3659	0.5505	0.15	-0.0712	-0.0373	0.0225	Zfp365
chr10	67745368	67745388	+	CCGGATGTCCACGGCCGTGT	1.0	0.4913	0.6736	0.6755	0.5908	0.6617	0.4805	0.7912	0.7846	0.0636	Zfp365
chr10	67745380	67745400	+	GGCCGTGTAGGTCTGCACAT	0.6278	0.7452	0.7303	0.4855	0.5388	0.5571	0.481	0.6337	0.882	0.4197	Zfp365
chr10	67745583	67745603	+	GGAGGCTGCATTTTGTCAGG	0.3335	0.5491	0.7858	0.4516	0.4818	0.6367	0.3493	-0.5385	-0.7531	0.4179	Zfp365
chr10	67745629	67745649	+	GAATTCCAGATGGGCCCTCA	0.3729	0.5459	0.6924	0.5463	0.4174	0.5451	0.4801	-0.4633	-0.2184	0.0504	Zfp365
chr10	67745685	67745705	+	ACCTCGGGCAGCGGAATGGC	1.0	0.4411	0.5253	0.603	0.3828	0.549	0.6	-0.1725	-0.1306	0.0472	Zfp365
chr10	67823252	67823272	+	GGTGTGCAGTGCTCGGATCC	0.6216	0.4662	0.768	0.5971	0.5016	0.6016	0.5667	0.3815	0.4516	0.0101	Rtkn2
chr10	67833398	67833418	+	TCGAGTTCTGAAAATAAAGA	0.2784	0.5594	0.6877	0.4137	0.135	0.4747	0.2991	-0.2929	-0.5966	0.3494	Rtkn2
chr10	67833431	67833451	+	AGAGGAAAGATCGCCCTGTC	0.5468	0.5191	0.6815	0.6914	0.5076	0.5231	0.4256	-0.1726	0.3051	0.0454	Rtkn2
chr10	67839058	67839078	+	CTTATTCAGGATGGGAGCTC	0.6235	0.4165	0.6452	0.5985	0.2001	0.4972	0.3037	-0.3484	0.0114	0.1268	Rtkn2
chr10	67841318	67841338	+	CTCGGTTTCAGCAACGAGGC	0.5464	0.541	0.6673	0.2924	0.4718	0.5556	0.2684	-0.4997	-0.7799	0.0814	Rtkn2
chr10	67841391	67841411	+	CCTCCCTAACCAACACCCCG	0.5383	0.7109	0.6485	0.3161	0.5843	0.6668	0.6555	1.0423	0.0683	0.874	Rtkn2
chr10	67841439	67841459	+	CCATCAGCAAAGCCACGGGA	0.3865	0.6022	0.5631	0.4365	0.4644	0.6619	0.5568	0.2293	-0.0384	0.2668	Rtkn2
chr10	67841461	67841481	+	GAAAATCAGCGCAGCGCTCC	0.9735	0.407	0.6594	0.3307	0.1538	0.5485	0.3036	-0.3269	-0.2027	0.0073	Rtkn2
chr10	67871623	67871643	+	CAGAATTCAGGCCGTGGAAA	0.3265	0.4372	0.6594	0.4519	0.3259	0.5197	0.1275	-0.9433	-0.9407	0.0578	Rtkn2
chr10	67933752	67933772	+	CAAAGGGGGCGGGGAGCCAT	0.2587	0.3573	0.6911	0.8919	0.5466	0.4689	0.3112	-0.4991	-0.204	0.0044	Arid5b
chr10	67933850	67933870	+	GGTTGCCCCGGGAGTAAAGC	0.6557	0.3799	0.735	0.2442	0.2989	0.6237	0.4095	-0.3054	-0.173	0.0927	Arid5b
chr10	67933934	67933954	+	TGTCAAATGATTGGACCACA	0.3008	0.6719	0.5494	0.3605	0.4494	0.6284	0.3548	-0.4183	-0.6176	0.3326	Arid5b
chr10	67934029	67934049	+	GCAATGTAGTTGGCCGTGGC	1.0	0.498	0.7239	0.4621	0.4538	0.6118	0.5069	-0.1734	-0.4452	0.1494	Arid5b
chr10	67934111	67934131	+	TGGAGAAGGGTGCTCCTTGG	0.2829	0.4879	0.833	0.7841	0.8085	0.7113	0.5767	0.6498	0.5101	0.047	Arid5b
chr10	67934209	67934229	+	AGGGGCTGTTTGCCAGCCCC	0.2428	0.2828	0.6959	0.7186	0.4246	0.2174	0.5325	-1.1377	-1.2409	0.0371	Arid5b
chr10	67934413	67934433	+	TTCCCCTTTACTTCAGGAGC	0.2812	0.4055	0.5647	0.1295	0.2033	0.5168	0.3746	-0.8782	-1.1948	0.0257	Arid5b
chr10	67937836	67937856	+	GTATTGTTTTCCTGTTTCCG	0.2879	0.6062	0.7243	0.2317	0.3035	0.6291	0.4337	-0.8845	-1.244	0.533	Arid5b
chr10	67937854	67937874	+	CGAGGTTTGATTGGCGGCAG	0.7781	0.4329	0.7149	0.7717	0.5924	0.6394	0.2857	-0.2663	-0.6759	0.1764	Arid5b
chr10	67937894	67937914	+	TAATAAATCTTTCGTATGGC	0.515	0.4723	0.5681	0.2095	0.0	0.303	0.0386	-1.202	-1.116	0.081	Arid5b
chr10	67954082	67954102	+	TTCGTAGTGTCTGCGAGTAC	1.0	0.4958	0.7303	0.6611	0.4313	0.517	0.3188	-0.3675	-0.155	0.1141	Arid5b
chr10	67962554	67962574	+	CAGCTTGAAACATAGTCCAA	0.4874	0.6607	0.6877	0.6515	0.3684	0.5974	0.4816	0.148	0.2223	0.1587	Arid5b
chr10	67964778	67964798	+	GTTATTCTTCGGCTTGGTCA	0.4702	0.4627	0.7491	0.4615	0.0451	0.5775	0.464	0.4329	0.1177	0.0577	Arid5b
chr10	67970856	67970876	+	GGGGTCCTTTGAGCCACTGA	0.3933	0.5907	0.7303	0.5236	0.5858	0.6496	0.5315	0.3593	0.114	0.0202	Arid5b
chr10	67972420	67972440	+	ATATCGGCTTCCTAGCTGCG	0.3848	0.703	0.7049	0.3971	0.4146	0.6805	0.7617	1.0765	0.2794	0.8372	Arid5b
chr10	67972423	67972443	+	TCGGCTTCCTAGCTGCGAGG	0.5679	0.6477	0.7631	0.5885	0.5607	0.6606	0.6405	1.0388	0.4567	0.282	Arid5b
chr10	68021883	68021903	+	TATCAGAGTGGGGTGATCAA	0.4406	0.5213	0.801	0.5417	0.4243	0.5953	0.6085	0.5051	0.7084	0.4071	Arid5b
chr10	68021900	68021920	+	CAAAGGTATCCCGGCAGTAC	0.7109	0.4196	0.6971	0.5072	0.232	0.4199	0.3328	-0.4643	-0.0914	0.0133	Arid5b
chr10	68021939	68021959	+	TGACCACTGCGATGCCCCCC	0.723	0.374	0.6037	0.5291	0.4286	0.5069	0.4925	0.672	0.665	0.0495	Arid5b
chr10	68021963	68021983	+	CTAATGCGAACTGGTCCGTG	1.0	0.6753	0.7038	0.6573	0.6191	0.6776	0.627	0.6221	-0.097	0.6514	Arid5b
chr10	68078863	68078883	+	TGAAGTTGAGCCCACTGTTG	0.305	0.4518	0.7999	0.5614	0.5334	0.6587	0.4106	0.1425	0.0658	0.0695	Arid5b
chr10	68078989	68079009	+	CAGAATGCGCCCATTTGACA	0.5327	0.5904	0.7303	0.2524	0.0517	0.4815	0.2337	-0.0722	-0.0213	0.135	Arid5b
chr10	68079043	68079063	+	CAGCGATGACCTCATCCTAC	0.3724	0.5799	0.7303	0.3742	0.3713	0.3969	0.3943	-0.2745	0.2452	0.2317	Arid5b
chr10	68112836	68112856	+	CGGACCCGGGGAGCCCATAG	1.0	0.5204	0.7726	0.6849	0.6261	0.5398	0.4409	0.1089	0.1892	0.0312	Arid5b
chr10	68112868	68112888	+	ACCCGCAGTGACAGAGCCCG	0.3037	0.5607	0.6616	0.581	0.6036	0.6659	0.599	1.1334	0.1318	0.391	Arid5b
chr10	68112895	68112915	+	TGGCCTGGTGGCGGCGCCGC	0.4105	0.2378	0.6321	0.7652	0.5968	0.4747	0.2191	-0.2449	-0.7246	0.0108	Arid5b
chr10	68113782	68113802	+	CCTGGGGAGTGTCTTCGGGG	0.2812	0.6316	0.7889	0.7822	0.6347	0.6496	0.6414	0.929	0.588	0.279	Arid5b
chr10	68361517	68361537	+	CAGACACATAGTAGTCCAAG	0.3746	0.6151	0.6309	0.5039	0.646	0.7043	0.5977	0.5878	0.1668	0.5037	Cabcoco1
chr10	68361532	68361552	+	CCAAGAGGATGGCGTCACGC	0.8854	0.5766	0.7066	0.4623	0.4885	0.6169	0.4642	0.7292	0.593	0.324	Cabcoco1
chr10	68369654	68369674	+	TTTCGTTCTCTTCTCCCAAC	0.2096	0.4015	0.7161	0.5162	0.0	0.2819	0.1549	-0.7537	-0.6787	0.2829	Cabcoco1
chr10	68369673	68369693	+	CAGGTCAATGATCTGGTCAG	0.6774	0.6512	0.7716	0.767	0.6255	0.6174	0.6324	0.4694	0.1738	0.1583	Cabcoco1
chr10	68377592	68377612	+	CTGCCTACTGGCGACACCCC	0.6519	0.4331	0.6746	0.6742	0.5603	0.5446	0.427	0.0664	-0.0349	0.0175	Cabcoco1
chr10	68377609	68377629	+	CCCAGGGGTGGTCAACGCCC	0.7697	0.5302	0.6864	0.7652	0.5437	0.5327	0.5673	0.4101	0.3076	0.078	Cabcoco1
chr10	68377612	68377632	+	AGGGGTGGTCAACGCCCAGG	0.4492	0.671	0.7432	0.9519	0.7614	0.6237	0.5658	0.4569	0.1946	0.3183	Cabcoco1
chr10	68559888	68559908	+	CTCAAGTTCAAGCGCGGACG	0.9129	0.5013	0.7715	0.3802	0.4382	0.6134	0.4253	0.2588	-0.432	0.2489	Tmem26
chr10	68586922	68586942	+	GTCTCTGTTCAACAGGCCAG	0.3042	0.6055	0.7018	0.5596	0.5129	0.6667	0.613	0.9149	0.3339	0.1425	Tmem26
chr10	68586970	68586990	+	TGTGAACCGGTCTGGACCTT	0.5847	0.4462	0.6736	0.6491	0.4791	0.521	0.3657	-0.0186	0.1622	0.0191	Tmem26
chr10	68587030	68587050	+	CGGTGGCTTCTCCCCATTGG	0.718	0.4819	0.8377	0.6933	0.713	0.6416	0.6403	0.2601	0.0085	0.0558	Tmem26
chr10	68611192	68611212	+	CAGTTCCCCCTTGATCTGGC	0.5147	0.5362	0.6815	0.4349	0.3608	0.5754	0.4442	-0.0304	-0.1136	0.2161	Tmem26
chr10	69084780	69084800	+	TCAGTACCGTGTCTGCCAGG	0.2866	0.724	0.7999	0.6585	0.6134	0.6979	0.6722	1.1527	0.5584	0.7659	Rhobtb1
chr10	69085536	69085556	+	ACAGGCGGTTCGCATATGGC	0.8952	0.5651	0.7429	0.412	0.4549	0.6217	0.5755	0.2231	0.2406	0.2972	Rhobtb1
chr10	69102148	69102168	+	CCTCCGCTACGCCGACCTGG	0.556	0.613	0.6437	0.5252	0.5752	0.6841	0.5395	0.9775	0.2879	0.6287	Rhobtb1
chr10	69102180	69102200	+	GGGCCAGACGCCCCTTAGCA	0.9891	0.5363	0.6542	0.432	0.4356	0.3444	0.3383	-0.0029	0.0697	0.1017	Rhobtb1
chr10	69104155	69104175	+	CATATGACTTTTGGCATCAA	0.4119	0.4085	0.6546	0.544	0.2604	0.436	0.1907	-1.1977	-1.1594	0.0515	Rhobtb1
chr10	69105724	69105744	+	TTTTTCAGGCCCATAAAGAG	0.4388	0.5582	0.6695	0.4069	0.0	0.2931	0.4331	-0.6076	-0.9043	0.2316	Rhobtb1
chr10	69105756	69105776	+	GCCCCCAGAAAAAGGCCGCG	0.7312	0.6619	0.5963	0.4144	0.4115	0.6297	0.4879	0.8646	-0.1448	0.8312	Rhobtb1
chr10	69105765	69105785	+	AAAAGGCCGCGAGGTGGCGA	0.4646	0.4827	0.7255	0.475	0.0008	0.4506	0.5017	0.5928	0.1479	0.1197	Rhobtb1
chr10	69105819	69105839	+	GTTTGACCAGTTTGGCATCA	0.3167	0.5553	0.6452	0.3115	0.0	0.3529	0.2526	-0.8169	-0.8862	0.0396	Rhobtb1
chr10	69105960	69105980	+	AGCTCCTCCCCCGGTCATCA	0.4699	0.5382	0.6321	0.1771	0.2732	0.4685	0.2897	-0.1519	0.1486	0.0164	Rhobtb1
chr10	69106053	69106073	+	CCTCTTCGTTCTCCATGACG	0.3801	0.6483	0.7183	0.4165	0.3821	0.5991	0.6276	0.6053	0.038	0.5024	Rhobtb1
chr10	69106178	69106198	+	CTGGTGAGGAGGTGCCGTGC	0.315	0.387	0.7302	0.6578	0.5724	0.63	0.4598	0.2576	0.3017	0.0008	Rhobtb1
chr10	69106218	69106238	+	GCAGAGTCTTGGATCAGCCG	0.569	0.6506	0.8423	0.4494	0.5582	0.7129	0.6454	0.7874	0.0611	0.8325	Rhobtb1
chr10	69106222	69106242	+	AGTCTTGGATCAGCCGAGGA	0.9977	0.5904	0.6815	0.5281	0.5357	0.654	0.564	0.3056	-0.0719	0.0756	Rhobtb1
chr10	69106450	69106470	+	CTGGACCCATCGATGCAGTC	0.6523	0.5002	0.7145	0.4413	0.2302	0.4539	0.3686	-0.3969	-0.2269	0.057	Rhobtb1
chr10	69106503	69106523	+	CTCTGGGCAGCTGGACGAAA	0.4536	0.4359	0.6297	0.5499	0.4649	0.5296	0.2052	-0.8633	-0.7551	0.0344	Rhobtb1
chr10	69178392	69178412	+	GTATTCCAAACGCTCTGGCA	0.2311	0.6042	0.7003	0.387	0.3631	0.6616	0.5976	0.9895	0.7403	0.3674	Cdk1
chr10	69180991	69181011	+	CCTGCATGAGCACATCCTGC	0.2629	0.5343	0.6604	0.229	0.307	0.5638	0.5342	0.094	0.0372	0.4524	Cdk1
chr10	69658096	69658116	+	CCTGCTCGAGAACGACACGA	0.7368	0.6775	0.5221	0.3893	0.4668	0.6803	0.6842	0.5403	0.1002	0.5511	Ank3
chr10	69658150	69658170	+	AGCCCGGAAAGACGACACCA	0.8453	0.6867	0.5457	0.4265	0.6307	0.7371	0.7535	1.3562	1.012	0.2798	Ank3
chr10	69658201	69658221	+	AAACGCGGACGTGGAGTCAA	0.5782	0.5685	0.6203	0.7364	0.4269	0.4937	0.4135	0.3265	0.2732	0.0938	Ank3
chr10	69658205	69658225	+	GCGGACGTGGAGTCAAAGGT	0.7913	0.5894	0.6471	0.5105	0.6148	0.6958	0.6388	0.8116	0.7445	0.1958	Ank3
chr10	69658909	69658929	+	GGTGGTGAATAGAGCAACTG	0.3746	0.6681	0.7479	0.5904	0.6527	0.7541	0.7554	1.1149	0.3689	0.2468	Ank3
chr10	69685950	69685970	+	TTACACGTTGCCTCGAAGCG	1.0	0.6959	0.7653	0.44	0.3044	0.5215	0.5877	0.2734	-0.4714	0.655	Ank3
chr10	69686011	69686031	+	CGAAGATCGATGCCAAGACC	1.0	0.5207	0.6817	0.3716	0.4756	0.6425	0.4768	0.2881	0.1191	0.0488	Ank3
chr10	69703240	69703260	+	GGCGAGAAGTGGCCATGAGC	0.3487	0.5078	0.7194	0.3628	0.4516	0.6131	0.5189	0.3747	0.5161	0.0489	Ank3
chr10	69703291	69703311	+	CCCCATCCTTTCAAAAACCA	0.2383	0.6117	0.6203	0.2141	0.258	0.5732	0.5145	-0.0825	-0.5845	0.4455	Ank3
chr10	69706843	69706863	+	CCACTGCACATGGCCACACA	0.2741	0.6435	0.801	0.4514	0.2716	0.5081	0.4905	0.0377	-0.087	0.1305	Ank3
chr10	69706965	69706985	+	CGGCCATTACAAAGTTGCCA	0.3739	0.6077	0.5612	0.2505	0.3093	0.5755	0.3413	-0.4261	-0.6254	0.5017	Ank3
chr10	69710696	69710716	+	ATCTATTCAAGCCGTAACCG	1.0	0.6397	0.7149	0.3482	0.4367	0.6877	0.6276	0.599	-0.1283	0.6453	Ank3
chr10	69715781	69715801	+	TCTGGTCCAAGATGGGGCTC	0.8157	0.5039	0.6594	0.573	0.378	0.3793	0.4934	0.0698	0.0179	0.0247	Ank3
chr10	69715799	69715819	+	TCAGGTAGAAGCAAAAGCTA	0.2288	0.589	0.6345	0.4035	0.4554	0.6775	0.6634	0.8246	0.7689	0.3059	Ank3
chr10	69718241	69718261	+	GTGCAACAACTGTTACAGCA	0.4276	0.7004	0.6046	0.3704	0.4079	0.6937	0.622	0.7571	0.4389	0.3258	Ank3
chr10	69718303	69718323	+	CCTTCACCTTGCGGCCAGAG	0.4756	0.5582	0.6246	0.5462	0.5072	0.6091	0.4863	0.0096	-0.4238	0.1214	Ank3
chr10	69720648	69720668	+	AGTGCGTCTCCCGATGCCGC	0.692	0.4666	0.7124	0.3481	0.2113	0.5907	0.4785	0.1285	-0.3506	0.0584	Ank3
chr10	69720653	69720673	+	GTCTCCCGATGCCGCAGGGA	0.537	0.512	0.5691	0.4998	0.5613	0.6439	0.544	0.3195	-0.009	0.0536	Ank3
chr10	69721018	69721038	+	GGCCCTTCTGCTCTTGGACC	0.2286	0.3877	0.6604	0.2843	0.4126	0.6216	0.4574	-0.0715	-0.4825	0.031	Ank3
chr10	69721045	69721065	+	CTCACCCCACGCAGCCGCAA	0.6422	0.488	0.6179	0.4925	0.3347	0.5779	0.337	0.1313	-0.0066	0.0847	Ank3
chr10	69728232	69728252	+	GCAAACGCGGTTACCCGGCA	1.0	0.505	0.6815	0.5163	0.4715	0.586	0.3032	0.2118	-0.1913	0.0448	Ank3
chr10	69728261	69728281	+	GTCCGTCCATCTTGCGGCAC	1.0	0.4433	0.6594	0.5277	0.4479	0.5912	0.4003	-0.0748	-0.4795	0.0321	Ank3
chr10	69728265	69728285	+	GTCCATCTTGCGGCACAGGA	0.5893	0.5186	0.6471	0.3778	0.478	0.6425	0.4227	0.028	-0.2819	0.04	Ank3
chr10	69728327	69728347	+	GAATGTCAACCTGAGCAATA	0.3279	0.4949	0.7161	0.4351	0.2897	0.4593	0.2978	-0.3902	0.2075	0.0586	Ank3
chr10	69729324	69729344	+	GGCCGAGGTCCTTGTCAACC	0.3662	0.4767	0.6736	0.2459	0.4939	0.5144	0.3872	-0.2651	-0.2981	0.0208	Ank3
chr10	69733947	69733967	+	AAAAGTTAATGCCAAGACGA	0.3291	0.6746	0.6203	0.5669	0.0	0.419	0.5568	0.8056	0.3769	0.2364	Ank3
chr10	69733951	69733971	+	GTTAATGCCAAGACGAAGGT	0.7115	0.5415	0.7003	0.2428	0.3783	0.662	0.5447	0.3469	0.3537	0.4005	Ank3
chr10	69734879	69734899	+	CACACTGAAGGTCGTGACGG	0.5318	0.6239	0.6592	0.5736	0.5073	0.6538	0.5323	0.7237	-0.2177	0.1494	Ank3
chr10	69740078	69740098	+	CTCGATATGTCAGACGATGA	0.5334	0.5453	0.7019	0.4008	0.4064	0.6044	0.5698	0.1009	-0.0982	0.0317	Ank3
chr10	69756286	69756306	+	CAAAATTCCCAAAGTACAGG	0.3516	0.5685	0.7007	0.3118	0.0	0.4015	0.2933	-0.0435	-0.5941	0.172	Ank3
chr10	69763520	69763540	+	GCAGGTGAAGATGCCATCAC	0.2636	0.5433	0.7303	0.6653	0.5887	0.6429	0.4764	0.1928	0.4353	0.192	Ank3
chr10	69763549	69763569	+	TGACAAGTATCTCGGGCCAC	0.9126	0.5452	0.6452	0.5732	0.327	0.5449	0.4619	0.3757	0.0842	0.0773	Ank3
chr10	69763558	69763578	+	TCTCGGGCCACAGGACCTTA	0.4647	0.4007	0.6439	0.3604	0.3339	0.3603	0.215	-0.9678	-0.2145	0.091	Ank3
chr10	69763565	69763585	+	CCACAGGACCTTAAGGAGCT	0.3323	0.5658	0.6909	0.3262	0.4736	0.5358	0.4797	0.2054	0.1072	0.0779	Ank3
chr10	69763589	69763609	+	GATGACTCCCTGCCAGCAGA	0.281	0.5612	0.71	0.4461	0.2863	0.6709	0.6068	0.8701	0.6824	0.3176	Ank3
chr10	69763598	69763618	+	CTGCCAGCAGAAGGTTACGT	0.4228	0.6868	0.6037	0.4029	0.4786	0.6499	0.6623	0.2607	0.3266	0.5473	Ank3
chr10	69763626	69763646	+	GTCTTGGAGCCCGTTCTGCC	0.422	0.4778	0.7192	0.3148	0.2995	0.4938	0.4782	-0.1112	-0.3072	0.1777	Ank3
chr10	69768225	69768245	+	TCCGCTCCTTCAGTTCGGAT	0.8818	0.5753	0.6117	0.3928	0.4195	0.6239	0.5296	0.1773	0.1704	0.2965	Ank3
chr10	69768258	69768278	+	TGAACAGAAGCTCCTACGCA	0.9978	0.5993	0.6117	0.2782	0.3509	0.6438	0.496	0.4419	0.1695	0.1221	Ank3
chr10	69768304	69768324	+	TCTGGTACCATCCAAAGAGC	0.345	0.5762	0.6487	0.3444	0.2583	0.6273	0.6186	0.5421	0.4414	0.4311	Ank3
chr10	69786776	69786796	+	TTCAGCACCTGACGTTCACG	1.0	0.641	0.7432	0.2777	0.4809	0.6349	0.452	-0.0294	-0.5374	0.477	Ank3
chr10	69789280	69789300	+	CGCTGCCTCAGTATGACTCA	0.6334	0.6048	0.7161	0.3497	0.4328	0.6291	0.3855	-0.424	-0.4735	0.086	Ank3
chr10	69791765	69791785	+	AGCTTTATGGTGGACGCGAG	0.9825	0.5378	0.7558	0.5955	0.5766	0.6565	0.2239	-0.1024	-0.6851	0.0394	Ank3
chr10	69791780	69791800	+	GCGAGAGGGGGCTCCATGCG	0.54	0.5368	0.7795	0.8	0.7011	0.5935	0.5043	0.4186	-0.189	0.0969	Ank3
chr10	69791957	69791977	+	CCTGCGGGGGCACAATTTTT	1.0	0.2609	0.6449	0.5027	0.1066	0.1064	-0.0401	-2.1763	-1.2129	0.0095	Ank3
chr10	69792515	69792535	+	CCATCCTCCCCCTGTAAATG	0.5319	0.4958	0.6876	0.2375	0.3074	0.5148	0.4398	0.0886	-0.3302	0.0511	Ank3
chr10	69792578	69792598	+	AGGAACAAAATTTATTGGGT	0.2349	0.5144	0.6106	0.2142	0.3106	0.6181	0.3331	-0.4489	-0.3478	0.0713	Ank3
chr10	69794764	69794784	+	TCCCTCATTTTGGGTCCATG	0.4144	0.6277	0.7479	0.2343	0.5358	0.5018	0.2251	-0.7948	-0.9773	0.0786	Ank3
chr10	69794771	69794791	+	TTTTGGGTCCATGAGGGGGA	0.2217	0.5414	0.705	0.5614	0.0	0.1805	0.3937	-0.5618	-0.9543	0.1828	Ank3
chr10	69809627	69809647	+	CGTGGTTTCCCGGATTAAGC	0.8962	0.5253	0.7775	0.3045	0.2061	0.4181	0.2342	-0.785	-0.4424	0.3431	Ank3
chr10	69809690	69809710	+	CACCACCGTGCCCCTCGTCC	0.6871	0.4371	0.7728	0.371	0.4431	0.5358	0.4306	-0.1872	-0.0795	0.011	Ank3
chr10	69809722	69809742	+	CAGAGGGCGCCTTAACCAAG	1.0	0.6443	0.7561	0.5758	0.7266	0.7612	0.5622	0.5272	0.0586	0.6399	Ank3
chr10	69811873	69811893	+	GTAGGCTCAGCCCGTGCCAG	0.552	0.53	0.7716	0.7045	0.6089	0.6476	0.5416	0.8089	0.0763	0.344	Ank3
chr10	69811938	69811958	+	CAATTGTCACGGTAGAGCCG	0.7197	0.6308	0.8423	0.3381	0.2013	0.5916	0.614	0.7045	0.076	0.6559	Ank3
chr10	69811944	69811964	+	TCACGGTAGAGCCGAGGAGA	0.4988	0.5288	0.6297	0.5321	0.5091	0.6423	0.606	0.8595	0.7227	0.1305	Ank3
chr10	69812000	69812020	+	GTGCCCCCGCCCTCGGGAGA	0.627	0.4172	0.7172	0.6671	0.4102	0.4897	0.306	-0.1332	-0.3812	0.0419	Ank3
chr10	69812020	69812040	+	AGGCGTGTCCAATGGGTACA	0.2208	0.5117	0.6594	0.4863	0.4825	0.5532	0.4255	-0.1112	-0.0576	0.0295	Ank3
chr10	69813582	69813602	+	AACCCCTCTGACGTTCATAA	0.7711	0.5303	0.6746	0.2578	0.2835	0.4928	0.2715	-0.5871	0.1144	0.2514	Ank3
chr10	69813617	69813637	+	TCACAACCAACGTTTCAGCC	0.3386	0.5451	0.7003	0.281	0.0	0.3056	0.3289	-0.231	-0.3187	0.5598	Ank3
chr10	69814303	69814323	+	CTGGCTGGCGGACTGCCATC	0.6274	0.403	0.6888	0.6451	0.4233	0.3401	0.314	-0.3972	0.0513	0.1411	Ank3
chr10	69814319	69814339	+	CATCAGGTGTTAGAGACCGT	0.5914	0.6296	0.7396	0.4099	0.5621	0.699	0.5615	0.3808	0.4703	0.2848	Ank3
chr10	69814419	69814439	+	ACCCGGTGGAGTCCTCGCTG	0.7116	0.6058	0.8518	0.4118	0.6035	0.6672	0.5861	1.1169	0.567	0.0821	Ank3
chr10	69814443	69814463	+	GCTTCTGTATGACAGACGAC	0.6109	0.5656	0.5833	0.4101	0.3831	0.6313	0.5747	0.6593	0.5518	0.7199	Ank3
chr10	69814468	69814488	+	GGACAAAACCCTGGAGCAGC	0.2737	0.4578	0.5778	0.3404	0.2435	0.5942	0.4313	0.0067	-0.3131	0.0687	Ank3
chr10	69815189	69815209	+	CTGGCCCCTCTGACCAAAGG	0.5443	0.5881	0.7915	0.6575	0.6109	0.7045	0.5811	0.6205	0.1386	0.0993	Ank3
chr10	69816127	69816147	+	TGGCCGCCTGTCTTTCCTGA	0.2367	0.5234	0.6982	0.5361	0.5216	0.644	0.3994	0.0236	-0.1677	0.3986	Ank3
chr10	69816202	69816222	+	TACTCTGCCGGCACATAAAA	0.4447	0.1581	0.6072	0.3818	0.1675	0.4106	0.1794	-1.0417	-0.5206	0.2094	Ank3
chr10	69821911	69821931	+	GAAACAGTTGAACGGAGTTC	0.888	0.3958	0.5754	0.4812	0.3525	0.5332	0.2837	-0.4927	-0.1792	0.064	Ank3
chr10	69822022	69822042	+	GTGCCCGGGCCGGCCAAGTC	0.6345	0.412	0.7156	0.7166	0.42	0.3792	0.1754	-0.7806	-0.5028	0.0078	Ank3
chr10	69822118	69822138	+	TCTCCGATCAAATCCACGTT	0.8195	0.5589	0.621	0.4556	0.4015	0.5928	0.4745	0.0045	0.4925	0.3919	Ank3
chr10	69822237	69822257	+	GCCGTCTCCGTACAATCCCC	0.8968	0.5453	0.6487	0.5255	0.5993	0.7133	0.6538	1.0616	0.9539	0.2874	Ank3
chr10	69822260	69822280	+	TTGCCTCTGGTACCCTTGGG	0.6655	0.5035	0.6955	0.6561	0.4407	0.5018	0.3169	0.2548	-0.0005	0.1475	Ank3
chr10	69822294	69822314	+	CACAGAGGCCACACCCATAA	0.2052	0.3825	0.7444	0.5389	0.3729	0.4354	0.1602	-0.7009	-0.364	0.0281	Ank3
chr10	69822349	69822369	+	ACTTCTCCTGTGACGACCGC	0.898	0.5165	0.6935	0.4397	0.246	0.6102	0.3489	-0.1991	-0.5046	0.1754	Ank3
chr10	69822365	69822385	+	CCGCAGGGTCTCTGTTGGAG	0.4062	0.5851	0.718	0.6794	0.5837	0.6245	0.554	0.291	-0.0853	0.068	Ank3
chr10	69822594	69822614	+	GCAGATGTCCGGACATGCAG	0.4086	0.5927	0.7655	0.4915	0.5614	0.7057	0.6441	1.1622	0.6914	0.8606	Ank3
chr10	69822794	69822814	+	CCATGCCCTTTTCCCCACTC	0.243	0.5204	0.7303	0.5742	0.4167	0.3864	0.4001	-0.5434	-0.2988	0.1069	Ank3
chr10	69823167	69823187	+	TTCCAGCCAGGAGATCTTAA	0.2643	0.4025	0.768	0.2998	0.2328	0.3763	0.162	-0.7794	0.016	0.2758	Ank3
chr10	69823233	69823253	+	ACTGCAGACAGACGTGCCTG	0.5219	0.6304	0.6734	0.543	0.4894	0.668	0.6549	0.7025	-0.0122	0.1251	Ank3
chr10	69823372	69823392	+	GACGTGTGTGTCGAGAGCAA	0.2895	0.6161	0.7538	0.5091	0.6035	0.67	0.4352	0.3108	0.0903	0.1428	Ank3
chr10	69823402	69823422	+	AAGTCCCCGAAGAGTGACAA	0.5263	0.6848	0.6368	0.5953	0.4932	0.6702	0.6372	0.5487	0.1721	0.2955	Ank3
chr10	69823443	69823463	+	CTGGACAGAATTTAGTTCTG	0.2812	0.5635	0.7574	0.4234	0.5106	0.6082	0.3696	0.0071	-0.2659	0.1172	Ank3
chr10	69823460	69823480	+	CTGAGGAAATACGAGAAGCC	0.3802	0.5664	0.6767	0.5589	0.2968	0.5011	0.6056	0.0682	-0.2872	0.0981	Ank3
chr10	69823512	69823532	+	GCCTGAGAGAGTACACGGGA	0.2137	0.6532	0.5857	0.429	0.6213	0.7004	0.5791	0.7447	0.4602	0.1503	Ank3
chr10	69823691	69823711	+	AAATGCCGCCGGCCTCCATG	0.6875	0.6218	0.8897	0.3421	0.5004	0.6489	0.5612	0.5236	0.1539	0.3349	Ank3
chr10	69823710	69823730	+	GAGGCCTTCCACCTCTGAGA	0.3376	0.5419	0.6746	0.3833	0.4935	0.6606	0.6802	0.7693	0.894	0.0896	Ank3
chr10	69823873	69823893	+	CCGCAAAGTGCCGAGAGCAC	0.5141	0.5266	0.7303	0.6737	0.4542	0.6089	0.4477	0.0374	0.0405	0.0996	Ank3
chr10	69823952	69823972	+	CTGAAGTGGTCCATGTGATC	0.2817	0.4131	0.7396	0.451	0.2824	0.4268	0.3641	-0.1006	0.2593	0.0071	Ank3
chr10	69824070	69824090	+	ACCCACCACCTCTAGCATCA	0.2871	0.67	0.7303	0.14	0.1868	0.4634	0.4565	0.1683	0.2452	0.0318	Ank3
chr10	69824228	69824248	+	GTGGCGAGTGCGCCTCCGAA	0.8147	0.5052	0.7108	0.62	0.6023	0.625	0.3803	0.012	0.0033	0.2876	Ank3
chr10	69824235	69824255	+	GTGCGCCTCCGAAAGGATTG	1.0	0.6347	0.8141	0.5076	0.4789	0.6364	0.6074	0.3222	-0.2487	0.2004	Ank3
chr10	69824265	69824285	+	GTCAGTCCATGACATCATGA	0.2179	0.6605	0.7161	0.2501	0.4139	0.6802	0.5924	0.1921	0.1845	0.2273	Ank3
chr10	69824305	69824325	+	GACCCTTCCAAAGAGCTGGC	0.2954	0.4683	0.5975	0.1264	0.3401	0.6065	0.4946	-0.013	-0.1586	0.121	Ank3
chr10	69824440	69824460	+	ATAGAAGTGCACATCGAAAA	0.9097	0.4424	0.7161	0.5605	0.1344	0.4758	0.2646	-0.3683	-0.0275	0.3522	Ank3
chr10	69824592	69824612	+	CGATGCTTTCCCCTGCCCCG	0.2563	0.6863	0.7999	0.2558	0.5799	0.5954	0.6132	0.7407	-0.2189	0.7248	Ank3
chr10	69824816	69824836	+	ACCTAAGAGGGGAGTCTTAC	0.6114	0.25	0.6924	0.364	0.0652	0.1471	0.1777	-1.2261	0.2375	0.0566	Ank3
chr10	69825288	69825308	+	GCCACGCCCCAAAAACGGCA	0.7547	0.6105	0.5536	0.1733	0.2536	0.5995	0.3536	0.291	-0.3041	0.3146	Ank3
chr10	69825372	69825392	+	ATCCAACGATGAATGGGTTA	0.552	0.4648	0.7019	0.387	0.3164	0.4956	0.3285	-0.6765	-0.3034	0.0276	Ank3
chr10	69825377	69825397	+	ACGATGAATGGGTTAAGGCC	1.0	0.5407	0.6281	0.6382	0.2247	0.4968	0.631	0.6348	0.3011	0.3073	Ank3
chr10	69825411	69825431	+	GGATGGACAAAGTGTCCCTC	0.4984	0.5447	0.7018	0.5042	0.4907	0.6238	0.5053	-0.3022	-0.1231	0.268	Ank3
chr10	69825480	69825500	+	GGTCCCTACCCAACAGAGCG	0.7519	0.6681	0.6139	0.3695	0.5435	0.6902	0.62	0.8457	-0.3179	0.6768	Ank3
chr10	69825498	69825518	+	CGAGGATGACCAGCCTCCAG	0.3422	0.6451	0.8141	0.7375	0.7087	0.6279	0.6353	0.6275	0.2098	0.277	Ank3
chr10	69825530	69825550	+	GAACTGTCGTTGCTCAGAGC	0.5493	0.4259	0.7869	0.3238	0.3518	0.6709	0.5005	0.2647	0.3653	0.0419	Ank3
chr10	69825607	69825627	+	ATTAGATTAAAATTCGAACA	0.4604	0.5403	0.6594	0.2991	0.0	0.3568	0.295	-0.2899	-0.3364	0.1385	Ank3
chr10	69825627	69825647	+	AGGGGCACGTGCCAAAAGTA	0.7302	0.4698	0.6282	0.6177	0.4773	0.565	0.4939	-0.1173	0.035	0.1436	Ank3
chr10	69825642	69825662	+	AAGTAAGGATCCACCTCACG	0.3516	0.6384	0.7858	0.5504	0.578	0.6631	0.5966	0.7641	0.1253	0.4885	Ank3
chr10	69825715	69825735	+	ACCAAACTGCCCACGCACCC	0.6034	0.5333	0.7303	0.3367	0.3163	0.5208	0.5663	0.4342	0.1617	0.1552	Ank3
chr10	69825885	69825905	+	CAGAACTGAGATGTTAAGTA	0.3175	0.5477	0.6531	0.5786	0.3507	0.5915	0.6172	0.16	0.4512	0.1652	Ank3
chr10	69826020	69826040	+	TTCTGGGGCCAATAACACTA	0.9099	0.5852	0.6722	0.3723	0.3871	0.5685	0.4688	0.2829	0.2941	0.2257	Ank3
chr10	69826223	69826243	+	CCTCCAAGAAAGTGTTATAC	0.4872	0.3771	0.6084	0.2283	0.0513	0.3347	0.2101	-0.9415	-0.1054	0.0349	Ank3
chr10	69933341	69933361	+	GACCTACAAACTCAAGTGCA	0.332	0.6377	0.5715	0.3252	0.3589	0.6338	0.6845	1.0349	0.6596	0.107	Ccdc6
chr10	69933350	69933370	+	ACTCAAGTGCAAGGCGCTGC	0.6435	0.4677	0.6594	0.3822	0.1054	0.491	0.5499	-0.0305	-0.1495	0.0372	Ccdc6
chr10	69978491	69978511	+	CCTCGCCGTGAATTACGAGA	1.0	0.6732	0.6487	0.4272	0.3779	0.6323	0.5491	0.5866	0.3649	0.6096	Ccdc6
chr10	69978497	69978517	+	CGTGAATTACGAGAAGGAAG	0.607	0.6053	0.69	0.4218	0.4625	0.6659	0.483	0.3584	-0.4023	0.5925	Ccdc6
chr10	69990530	69990550	+	GTTTCAGCTGCAGCATGAGA	0.2027	0.527	0.593	0.4206	0.2094	0.6461	0.5842	0.6461	0.6315	0.1851	Ccdc6
chr10	69990644	69990664	+	CAAGCAACTCACCTTAGAGC	0.2729	0.5488	0.6604	0.2227	0.072	0.5961	0.5122	0.4764	0.498	0.1433	Ccdc6
chr10	70002857	70002877	+	AAACACACTGGAGCAAGAGC	0.2945	0.573	0.6628	0.338	0.255	0.5929	0.5086	0.454	0.1169	0.0912	Ccdc6
chr10	70002886	70002906	+	TGGTGAATCGGCTGTGGAAG	0.6067	0.5121	0.7291	0.6749	0.5539	0.6632	0.34	-0.4272	-1.1997	0.1787	Ccdc6
chr10	70004992	70005012	+	ATTCCCCCGAGAACATGATG	0.368	0.6832	0.6769	0.4202	0.4045	0.6678	0.5597	0.8078	0.4369	0.3517	Ccdc6
chr10	70091943	70091963	+	TGGCTGGATGCCTTCGGTGA	0.4971	0.5703	0.7538	0.7704	0.6305	0.6623	0.5699	0.2448	-0.1059	0.0247	Slc16a9
chr10	70091949	70091969	+	GATGCCTTCGGTGAAGGAAA	0.6424	0.5339	0.593	0.5247	0.2427	0.5069	0.5422	0.0021	-0.0913	0.3851	Slc16a9
chr10	70103043	70103063	+	TTTTCCTATGGCATCGTTGT	0.9628	0.3672	0.6463	0.4612	0.0	0.3406	0.1866	-1.2501	-1.1465	0.1031	Slc16a9
chr10	70103048	70103068	+	CTATGGCATCGTTGTAGGTA	0.4569	0.4371	0.6342	0.3514	0.2926	0.5494	0.4474	-0.6408	-0.426	0.0327	Slc16a9
chr10	70110829	70110849	+	GCCCTCGGCCTGATTTCAAC	0.866	0.4827	0.7775	0.3087	0.0	0.1142	0.1547	-0.686	-0.2281	0.3352	Slc16a9
chr10	70118136	70118156	+	TCATCTACGCAGCTCTGCAG	0.4392	0.5765	0.7631	0.5075	0.3745	0.6791	0.6803	1.216	0.7048	0.5769	Slc16a9
chr10	70118226	70118246	+	TAGCCTGTGGCAGCCTGATG	0.2294	0.5074	0.7585	0.581	0.6183	0.6517	0.4	0.5275	0.3791	0.0306	Slc16a9
chr10	70118443	70118463	+	CGCCATCGCTGCACACACCA	0.7284	0.6037	0.6628	0.38	0.5351	0.6567	0.6178	0.3416	-0.0518	0.2843	Slc16a9
chr10	70118467	70118487	+	GCCCGAGACGTACAAAAAGA	0.5467	0.5864	0.6487	0.3239	0.2741	0.6208	0.6143	0.1778	-0.308	0.4962	Slc16a9
chr10	70118638	70118658	+	TCCACCATCGCTGCTCATGG	0.4439	0.658	0.7443	0.4809	0.5629	0.6823	0.697	0.8455	0.2369	0.2876	Slc16a9
chr10	70118664	70118684	+	TCGCGAGAAGTTACCACGTG	1.0	0.5732	0.737	0.752	0.6187	0.6619	0.3991	0.1213	-0.4785	0.0769	Slc16a9
chr10	70284622	70284642	+	AAGACGACTGCTCTGGGCTC	0.6239	0.435	0.684	0.567	0.4951	0.6164	0.5753	0.213	0.1786	0.0441	Fam13c
chr10	70286865	70286885	+	CAATAAAGAGAATTACCCCC	0.4707	0.5559	0.5919	0.3502	0.5044	0.692	0.6407	0.8784	0.7509	0.5594	Fam13c
chr10	70287036	70287056	+	TCGGAACCACGGAGAAAGCC	0.454	0.5526	0.5762	0.5006	0.2988	0.5337	0.4324	-0.1719	-0.5337	0.1582	Fam13c
chr10	70313080	70313100	+	AAACGGTGCGACTTCAACCA	0.8663	0.6416	0.768	0.3651	0.4152	0.6304	0.708	1.2333	0.9543	0.5373	Fam13c
chr10	70334724	70334744	+	GAGGGCTACCATTTGGCCAA	0.5811	0.5618	0.7161	0.7151	0.4232	0.515	0.4373	0.1946	-0.1849	0.1151	Fam13c
chr10	70334757	70334777	+	AACTCAGCAGGACTTACATG	0.3782	0.6774	0.7301	0.3563	0.5702	0.7475	0.6278	0.9987	0.6057	0.4582	Fam13c
chr10	70356648	70356668	+	CTCCGCGTTTCTGACGACCC	0.7964	0.6684	0.7303	0.5159	0.5821	0.6577	0.5809	0.5121	0.0838	0.0229	Fam13c
chr10	70356733	70356753	+	GCCGACAGCGCAGATCCTGC	0.3857	0.4867	0.7444	0.1867	0.3067	0.5636	0.4933	0.0418	0.0364	0.3382	Fam13c
chr10	70370511	70370531	+	AGATCCCATGCCAGCTCATA	0.6864	0.3683	0.6037	0.5276	0.1748	0.3532	0.2294	-0.5447	0.4848	0.0555	Fam13c
chr10	70370560	70370580	+	TCAGAAGACCTCCAGTCTGC	0.2184	0.5408	0.7303	0.0538	0.1897	0.551	0.3955	0.0652	0.0551	0.092	Fam13c
chr10	70370645	70370665	+	CCATCTTTAGCCAAAGTCAG	0.4697	0.6139	0.6202	0.3334	0.2967	0.5994	0.3922	0.2446	-0.3493	0.613	Fam13c
chr10	70372263	70372283	+	AGCACATCCAAAGCCTCAAG	0.5331	0.6166	0.7159	0.3976	0.475	0.6639	0.6132	0.5461	0.0996	0.4536	Fam13c
chr10	70378514	70378534	+	ATGGATGAACGATTTGGCCA	0.5945	0.5288	0.7019	0.4314	0.2509	0.5861	0.4797	-0.0633	-0.5255	0.0639	Fam13c
chr10	70378533	70378553	+	AAGGGGCGCAAACAGCTCAA	0.4706	0.5794	0.768	0.7169	0.5361	0.6397	0.5629	0.6266	0.7398	0.2632	Fam13c
chr10	70404888	70404908	+	CAATTTTGTTGGAACATCCT	0.4347	0.5132	0.7208	0.3199	0.1629	0.3978	0.2158	-0.7956	-0.4738	0.075	Phyhipl
chr10	70406739	70406759	+	CATATCCCATGAGATCTTGA	0.3933	0.5498	0.7161	0.2553	0.1768	0.4724	0.4572	-0.1735	0.1474	0.1324	Phyhipl
chr10	70406782	70406802	+	ATTTTGATGTTATGTGGGAC	0.272	0.4618	0.5916	0.4795	0.0	0.1869	0.1157	-0.919	-1.1413	0.08	Phyhipl
chr10	70434843	70434863	+	CGCACAGCTGGATGGCCTCC	0.5066	0.4119	0.5896	0.4251	0.4617	0.4834	0.3186	-0.3844	-0.1973	0.0189	Phyhipl
chr10	70781156	70781176	+	CCAGAATGGGAGGGACTTCG	0.2954	0.5655	0.6947	0.5371	0.5977	0.5983	0.5134	0.1379	-0.2339	0.1052	Bicc1
chr10	70782373	70782393	+	CCTTCCACCGAGTTTGATTT	0.3452	0.2838	0.6935	0.2834	0.1317	0.3218	0.1296	-1.3586	-1.0445	0.2241	Bicc1
chr10	70782484	70782504	+	GGACCGTATTTCATGTTTGC	0.4762	0.3766	0.6556	0.2004	0.0698	0.3418	0.2225	-0.4754	-0.1622	0.2197	Bicc1
chr10	70782686	70782706	+	CTGTTGATGTGAACATCAAC	0.5187	0.4887	0.6439	0.5359	0.2284	0.4583	0.3385	-0.6962	-0.348	0.2247	Bicc1
chr10	70782698	70782718	+	ACATCAACAGGAGTCAAGCC	0.3315	0.598	0.5975	0.3784	0.0878	0.3902	0.565	-0.1247	-0.4	0.3055	Bicc1
chr10	70783624	70783644	+	ATTGGGGGTGCCCACAGTGT	0.3573	0.5637	0.7964	0.7508	0.589	0.5958	0.5822	0.2631	0.4452	0.1318	Bicc1
chr10	70783657	70783677	+	CCAGAACTTGAACTTTGCAA	0.4631	0.6318	0.7019	0.3955	0.1612	0.5912	0.3717	-0.1451	-0.2414	0.2395	Bicc1
chr10	70783685	70783705	+	CCGAAGTGTTGAGAGCATTC	0.3122	0.458	0.7255	0.3973	0.305	0.4025	0.2998	-0.4145	0.3184	0.0962	Bicc1
chr10	70785789	70785809	+	CTGCCGAAGCTAAGATATCC	0.4065	0.4236	0.5315	0.4484	0.295	0.5077	0.3938	-0.4341	-0.0554	0.0399	Bicc1
chr10	70785901	70785921	+	CCTTGCTTCATACATATTTA	0.4205	0.1581	0.7019	0.1172	0.1327	0.311	0.1076	-1.3904	-0.8517	0.1443	Bicc1
chr10	70791979	70791999	+	CAGACTCAATGGTGCCCTGG	0.3549	0.6458	0.6781	0.7006	0.7533	0.6903	0.6232	0.907	0.462	0.1443	Bicc1
chr10	70792090	70792110	+	CGTTCCGGCCCATCATGAAG	0.7879	0.6276	0.6769	0.4236	0.377	0.6856	0.5116	0.5628	0.0937	0.4388	Bicc1
chr10	70792156	70792176	+	CGGAGGCCAAGCTTCCCGCA	0.7662	0.619	0.705	0.7999	0.6071	0.5574	0.4905	0.3906	0.2516	0.3292	Bicc1
chr10	70792905	70792925	+	CATTCGAGACCTCTGCTTAA	0.3949	0.3305	0.684	0.1735	0.0781	0.33	0.182	-1.4302	-0.6456	0.17	Bicc1
chr10	71071383	71071403	+	CTTCTGGTAGCTCCCTCCAC	0.2143	0.4328	0.768	0.6158	0.431	0.494	0.3663	-0.1457	0.0867	0.0576	Tfam
chr10	71073659	71073679	+	CGCGGCCTACCTGATAGACG	0.9007	0.5306	0.8141	0.3615	0.6155	0.6957	0.5222	0.5543	-0.2479	0.2729	Tfam
chr10	71095565	71095585	+	AAATACCTTTGGTGGTTTAA	0.3086	0.231	0.6782	0.2685	0.0192	0.2299	0.0527	-1.4387	-0.7808	0.0031	Ube2d1
chr10	71095616	71095636	+	GAAGAAGACTCCACCTTGAT	0.235	0.4611	0.6815	0.3919	0.429	0.5157	0.3755	-0.194	0.3991	0.0565	Ube2d1
chr10	71183864	71183884	+	CTGCGTGCCGCTGTCGCATC	0.9603	0.3914	0.7586	0.7698	0.2824	0.378	0.2226	-1.0363	-0.8033	0.0101	Ipmk
chr10	71183888	71183908	+	GGCTGGCCACATGTACGGCA	0.4289	0.604	0.6234	0.4009	0.5366	0.6901	0.6365	0.792	0.184	0.1071	Ipmk
chr10	71208658	71208678	+	CAGCAAGTACCCTCTGATGG	0.3537	0.662	0.7999	0.5425	0.5835	0.6746	0.6212	0.9393	0.3016	0.2697	Ipmk
chr10	71212590	71212610	+	CCTAACGAAAGAGACCCTGA	0.4008	0.6869	0.7019	0.3211	0.4601	0.6631	0.646	0.6942	0.567	0.3745	Ipmk
chr10	71212875	71212895	+	CTTTTGTTCGGTTCAGATTC	0.3426	0.3091	0.658	0.3099	0.0	0.279	0.0893	-1.7418	-1.5764	0.0415	Ipmk
chr10	71212964	71212984	+	TTCCTGGGTGACCCGGACGC	1.0	0.4558	0.7822	0.5788	0.4289	0.4339	0.448	-0.1414	-0.4789	0.0982	Ipmk
chr10	71212968	71212988	+	TGGGTGACCCGGACGCAGGG	0.718	0.6381	0.8361	0.6168	0.6098	0.7024	0.5737	0.4243	-0.0592	0.2088	Ipmk
chr10	71217080	71217100	+	GATTGCCGCCAGTATTCAGA	0.7469	0.6131	0.7775	0.3435	0.1907	0.6181	0.5722	0.462	0.5593	0.6678	Ipmk
chr10	72492347	72492367	+	GTGGCCCACCTTAGGGCAAA	0.8184	0.4858	0.6037	0.6561	0.3921	0.3899	0.416	-0.5843	-0.3805	0.0286	Zwint
chr10	72492506	72492526	+	TTTTGAGCAACTCGAGGCTA	0.5796	0.505	0.5778	0.4679	0.0	0.3263	0.2619	-0.5555	-0.698	0.1102	Zwint
chr10	74021137	74021157	+	AGTCCAGTGTGTCAACAAGA	0.4847	0.6611	0.5788	0.5503	0.3739	0.6655	0.6494	0.2904	0.3351	0.5297	Pcdh15
chr10	74021239	74021259	+	CTACTATGCCACCGTGAATG	0.3864	0.5735	0.7432	0.3199	0.2609	0.5601	0.4346	0.3063	-0.3516	0.2741	Pcdh15
chr10	74058244	74058264	+	GAGGAAAAGACTCAACTATG	0.2557	0.6165	0.69	0.4745	0.449	0.6691	0.6178	0.516	0.1991	0.165	Pcdh15
chr10	74066045	74066065	+	GTGCACAAAATCTGAATGAG	0.4354	0.665	0.5703	0.4955	0.3898	0.6592	0.6439	0.6619	-0.049	0.1563	Pcdh15
chr10	74066183	74066203	+	AAGCTGCCATTCCTGAACTG	0.3249	0.7149	0.8235	0.5065	0.5885	0.6968	0.7529	1.0148	0.4796	0.4766	Pcdh15
chr10	74126827	74126847	+	ACCTATCCAAGCCATTGATC	0.5201	0.4711	0.7161	0.1892	0.136	0.4239	0.3983	-0.5604	0.2025	0.0376	Pcdh15
chr10	74152781	74152801	+	TTTAATTTTTCAGGCTGAGC	0.2461	0.4403	0.6169	0.1104	0.0	0.1278	-0.0027	-1.7751	-1.8122	0.0204	Pcdh15
chr10	74157272	74157292	+	CCACCTGGTGGAGTTCCTGT	0.4113	0.5756	0.6746	0.4251	0.6111	0.6367	0.5427	0.5533	0.6447	0.4027	Pcdh15
chr10	74160274	74160294	+	CCCTGCTTCAACCTGTGGAC	0.4141	0.4849	0.6673	0.3386	0.4783	0.5969	0.4585	-0.2282	-0.3909	0.1088	Pcdh15
chr10	74162019	74162039	+	GGGACAGCGTCATTCAGGTA	1.0	0.5367	0.5975	0.5618	0.5615	0.6762	0.4972	0.0551	0.1852	0.1054	Pcdh15
chr10	74178337	74178357	+	ACAGCGGTAGATGCTGATGA	0.3293	0.5947	0.6982	0.5884	0.5307	0.6697	0.6841	0.9361	0.6052	0.4416	Pcdh15
chr10	74178409	74178429	+	TTCGTGATCAACAAGACCAC	0.6189	0.5627	0.7255	0.331	0.3778	0.6156	0.4935	0.2187	0.1124	0.0904	Pcdh15
chr10	74178430	74178450	+	GGGCTGGTGAGCATTGCACC	0.4856	0.5998	0.7538	0.6063	0.5079	0.6662	0.6414	0.5909	0.4131	0.2063	Pcdh15
chr10	74178474	74178494	+	GACGTATGCGCTCACAGTGC	0.7624	0.5274	0.7303	0.3708	0.3289	0.5956	0.5979	0.2919	0.1931	0.0725	Pcdh15
chr10	74178506	74178526	+	ACGCCCCGCCTGCAGAAAGA	0.4946	0.5126	0.736	0.4878	0.2437	0.5877	0.5269	0.3046	0.3226	0.3721	Pcdh15
chr10	74191772	74191792	+	TGGAAGTCAGCGAGGCCATG	0.4153	0.665	0.7856	0.4993	0.6727	0.7284	0.5351	0.5805	0.1274	0.0939	Pcdh15
chr10	74191800	74191820	+	TGCTATTTTATTAAATCTAC	0.2321	0.3255	0.5636	0.0881	0.0047	0.2907	0.0004	-2.1744	-1.864	0.0266	Pcdh15
chr10	74215157	74215177	+	TCTGAAGGCAACTGATCGAG	0.4948	0.6138	0.5987	0.6019	0.4798	0.6638	0.5972	0.562	0.1057	0.3559	Pcdh15
chr10	74232237	74232257	+	TGTTCGATCCCTATCTGCCC	0.6175	0.5553	0.6698	0.263	0.3543	0.7615	0.5406	0.7104	0.5825	0.3486	Pcdh15
chr10	74286081	74286101	+	ACACAGCCGTGAAGCTGAAC	0.447	0.3617	0.6971	0.3661	0.1025	0.4056	0.2624	-0.501	0.0395	0.0529	Pcdh15
chr10	74286271	74286291	+	GACCTCCTTTCTTCAAATAG	0.3656	0.52	0.7041	0.3839	0.3176	0.5783	0.3653	-0.4122	-0.6446	0.1909	Pcdh15
chr10	74289692	74289712	+	CTATGACTTGTCATAGGCCA	0.4563	0.5347	0.6203	0.5646	0.2761	0.5247	0.408	-0.0933	-0.3813	0.6023	Pcdh15
chr10	74289824	74289844	+	TTATGAGGCCTTTCCGGACC	1.0	0.4525	0.7303	0.5676	0.3947	0.5646	0.4227	-0.1896	-0.4037	0.0802	Pcdh15
chr10	74289827	74289847	+	TGAGGCCTTTCCGGACCAGG	0.5636	0.6651	0.6758	0.7499	0.7271	0.7044	0.5706	0.5002	-0.1668	0.4066	Pcdh15
chr10	74289851	74289871	+	AAGCATCACATTCTTGGTGG	0.2637	0.5663	0.7716	0.6172	0.4443	0.6166	0.4418	0.2779	-0.0693	0.1552	Pcdh15
chr10	74289911	74289931	+	AACAGTCACGGTAATTGTGA	0.5587	0.6074	0.7161	0.3599	0.425	0.6616	0.4501	0.1621	0.2235	0.088	Pcdh15
chr10	74289916	74289936	+	TCACGGTAATTGTGAAGGTA	0.6187	0.4919	0.5714	0.5028	0.4194	0.5952	0.5463	-0.1348	0.0291	0.0227	Pcdh15
chr10	74302136	74302156	+	GTTTAGCAAACGCATCTACA	0.887	0.5414	0.7727	0.14	0.1497	0.5862	0.4959	0.0736	0.2824	0.2311	Pcdh15
chr10	74317869	74317889	+	GGATGCCTGCAAGTAGGGTG	0.3441	0.5857	0.6695	0.5841	0.5677	0.6677	0.6179	0.6139	0.1371	0.3968	Pcdh15
chr10	74317987	74318007	+	AGAGCCTACTACGATTTTCA	0.7316	0.3545	0.6604	0.186	0.309	0.4465	0.2667	-1.3525	-0.5733	0.0548	Pcdh15
chr10	74322122	74322142	+	GATCCCACGCTTCACCCAAG	0.4108	0.6928	0.7443	0.5381	0.5084	0.6585	0.5184	0.7253	0.3255	0.6515	Pcdh15
chr10	74338593	74338613	+	ATCGTGTACTCCATTGTGGC	0.561	0.5419	0.6909	0.2665	0.3107	0.5717	0.5132	-0.0316	-0.412	0.0924	Pcdh15
chr10	74340544	74340564	+	CACCATTGGATTACGAGACA	0.4614	0.5458	0.7019	0.2841	0.4263	0.5915	0.2841	-0.6329	-0.8129	0.0196	Pcdh15
chr10	74386280	74386300	+	TCTTCCAGGCAATACAGCTA	0.5959	0.5513	0.6463	0.4702	0.2438	0.6339	0.6249	0.6309	0.7498	0.108	Pcdh15
chr10	74386347	74386367	+	CAGAAGAAATTCTACATTGG	0.4075	0.5134	0.7668	0.5424	0.4663	0.6516	0.5608	0.1519	0.1279	0.1167	Pcdh15
chr10	74386366	74386386	+	GAGGTGTGTCTGAAGACGCA	0.3172	0.6716	0.7239	0.5208	0.523	0.6821	0.6097	0.7662	0.5093	0.4771	Pcdh15
chr10	74419833	74419853	+	TCTCTTCCTAGGCCACCGAC	0.5535	0.5408	0.6471	0.4281	0.3056	0.5445	0.379	0.1779	0.2452	0.4012	Pcdh15
chr10	74419891	74419911	+	CATCATACCGCCGATTAAAG	0.5766	0.5197	0.8141	0.1744	0.2882	0.4966	0.3432	-0.4063	-0.4322	0.1827	Pcdh15
chr10	74419900	74419920	+	GCCGATTAAAGAGGGCAAAG	0.4365	0.6903	0.7007	0.3839	0.5627	0.6256	0.6313	0.5061	0.1701	0.2612	Pcdh15
chr10	74419925	74419945	+	TTTGTGGTGGAAACATACAC	0.2598	0.7767	0.6722	0.5464	0.2827	0.5696	0.5887	0.2197	0.2976	0.5738	Pcdh15
chr10	74420011	74420031	+	TGCAACTGACGACTACGGGA	1.0	0.5973	0.5857	0.3647	0.5291	0.6834	0.5558	0.9233	0.4497	0.0965	Pcdh15
chr10	74457030	74457050	+	GATTTTGGATCGCTACGTTC	0.7179	0.3966	0.6675	0.5503	0.1615	0.4591	0.3557	-0.6163	-0.4437	0.1834	Pcdh15
chr10	74457051	74457071	+	GGAGCAAATTCCTGGTGCCA	0.3655	0.5865	0.5754	0.432	0.3239	0.6175	0.5019	-0.0786	-0.1906	0.2105	Pcdh15
chr10	74457070	74457090	+	AAGGTTGTGGTGGAGTCCAT	0.3387	0.5271	0.7633	0.8077	0.6869	0.609	0.5422	0.2211	0.4288	0.2171	Pcdh15
chr10	74460073	74460093	+	TTCCAGCCGTATTACGGGGA	0.907	0.5577	0.6909	0.5072	0.5611	0.6301	0.395	0.3777	-0.2005	0.027	Pcdh15
chr10	74460076	74460096	+	CAGCCGTATTACGGGGAAGG	0.7743	0.578	0.6828	0.6786	0.6152	0.6365	0.5083	0.0382	-0.2244	0.0403	Pcdh15
chr10	74460105	74460125	+	TCTGGAGATTCGGACACCTG	0.3966	0.641	0.833	0.7263	0.6644	0.7078	0.6875	0.9174	0.3284	0.2199	Pcdh15
chr10	74460130	74460150	+	GTGACGAGCATCAAGAAGCG	0.663	0.6375	0.6907	0.2852	0.5529	0.6948	0.7456	1.1826	0.1456	0.7576	Pcdh15
chr10	74462503	74462523	+	CTTACTCTACTCAAGACGCC	0.54	0.578	0.5833	0.2124	0.0	0.4364	0.3962	0.3367	0.0659	0.5851	Pcdh15
chr10	74466450	74466470	+	TCATGAGCCAGCTCATGTAG	0.2994	0.5873	0.7325	0.4315	0.4458	0.6506	0.457	0.5056	0.37	0.1568	Pcdh15
chr10	74466462	74466482	+	TCATGTAGAGGGACCACTTA	0.7495	0.4107	0.7633	0.3618	0.391	0.445	0.1992	-0.6277	0.2271	0.0755	Pcdh15
chr10	74466485	74466505	+	AGAGCCAGCCTAACCCAGCA	0.3028	0.5841	0.6258	0.3776	0.515	0.6363	0.6264	0.4614	0.3924	0.3258	Pcdh15
chr10	74466553	74466573	+	CCCCTTTACATGGAAAGTAT	0.2688	0.6288	0.6533	0.3084	0.2571	0.4624	0.2251	-0.7755	-0.3206	0.1165	Pcdh15
chr10	74466725	74466745	+	TCATGTGGAAAGCCCCAAAC	0.3445	0.4788	0.7633	0.5593	0.4185	0.473	0.4104	-0.4987	0.2754	0.1625	Pcdh15
chr10	74797391	74797411	+	AAGGAGCTTCTCCTTTAAAC	0.4422	0.3144	0.7538	0.3489	0.3118	0.3742	0.2278	-0.5203	-0.1377	0.0323	Rsph14
chr10	74797435	74797455	+	CCTCGGTGGCGTCCTCCTGA	0.685	0.504	0.7964	0.3557	0.4088	0.5425	0.4116	-0.0082	-0.1093	0.0595	Rsph14
chr10	74797508	74797528	+	CTGCAGCTTCCGTACCAGCG	0.5178	0.5922	0.8077	0.6667	0.5597	0.6403	0.6142	0.4766	-0.1962	0.2118	Rsph14
chr10	74797516	74797536	+	TCCGTACCAGCGAGGGGATC	0.9449	0.3924	0.7066	0.4706	0.3822	0.3792	0.3593	-0.4179	-0.0799	0.0045	Rsph14
chr10	74827633	74827653	+	CGACGGCTCTGGGCTGACCC	0.4042	0.4189	0.8294	0.3694	0.5472	0.609	0.5667	0.1906	-0.1649	0.122	Gnaz
chr10	74827677	74827697	+	CTCTAGCGAGTACCACCTGG	1.0	0.6961	0.7419	0.4802	0.6213	0.7044	0.6366	0.9392	0.3674	0.4568	Gnaz
chr10	74827746	74827766	+	CGACTACATCCCCACGGTGG	0.6058	0.5945	0.7999	0.6289	0.6022	0.6659	0.5809	0.8723	0.3004	0.1349	Gnaz
chr10	74827806	74827826	+	GGAGAACAAGTTCACCTTCA	0.2764	0.5232	0.7019	0.5242	0.3588	0.5001	0.3306	-0.8116	-0.0868	0.0472	Gnaz
chr10	74827938	74827958	+	CTATGACCTGAAGCTCTATG	0.4388	0.6095	0.7999	0.4185	0.5205	0.6862	0.7156	0.8032	0.5232	0.7117	Gnaz
chr10	74860861	74860881	+	TGCGACACAACTCTACCTTT	0.7759	0.5297	0.6345	0.2864	0.3777	0.4417	0.2628	-0.6815	0.28	0.1627	Rsph14
chr10	74860910	74860930	+	GGTGTAGATTCTCCCGGCAG	0.5697	0.5116	0.7858	0.6018	0.6421	0.6679	0.4905	0.7231	0.1489	0.1852	Rsph14
chr10	74860931	74860951	+	GGGTCTGGTGATCACTCAGC	0.4304	0.584	0.6463	0.5825	0.4464	0.5837	0.5296	0.3248	0.4763	0.2865	Rsph14
chr10	74860940	74860960	+	GATCACTCAGCAGGAGTGAC	0.4043	0.4446	0.5432	0.3506	0.3998	0.4773	0.475	-0.3002	-0.2684	0.0543	Rsph14
chr10	74865571	74865591	+	CCGTGGTCTTTATCCGTACC	1.0	0.4662	0.7255	0.5709	0.447	0.5587	0.4382	-0.0885	0.0824	0.1446	Rsph14
chr10	74866953	74866973	+	ATGGCCTCGTAGACATACTC	0.6434	0.5182	0.6261	0.5345	0.4437	0.6262	0.4222	0.3112	0.7445	0.1736	Rsph14
chr10	74867091	74867111	+	TTTGTGGGGTCGATGTCAGG	0.4805	0.6342	0.8707	0.7935	0.1667	0.5365	0.5043	0.5375	0.1873	0.262	Rsph14
chr10	74867141	74867161	+	CATCTTTTCACACCTGCCAA	0.3926	0.5744	0.7161	0.2495	0.1548	0.5023	0.1377	-0.8567	-1.2511	0.1971	Rsph14
chr10	74874330	74874350	+	CATCATCACCAGCTTCCCTA	0.2077	0.6144	0.7633	0.3221	0.3892	0.5726	0.433	0.0542	0.2912	0.5019	Rab36
chr10	74880346	74880366	+	GAAAGACTAGCCTCATTCAC	0.3821	0.5813	0.6487	0.5797	0.3894	0.5581	0.499	-0.0652	0.3859	0.2458	Rab36
chr10	74881875	74881895	+	TGTTTTCGACCATGATTACA	0.7597	0.5225	0.5636	0.2527	0.0	0.319	0.2123	-1.2934	-1.1917	0.0665	Rab36
chr10	74881921	74881941	+	ATCGAGCGCTTTGAGATCGC	0.7263	0.4358	0.7538	0.4579	0.4158	0.5959	0.2734	-0.2919	-0.1527	0.0421	Rab36
chr10	74884322	74884342	+	TGCCTACTACCGCGGTGCCC	0.9641	0.3511	0.7066	0.3519	0.3158	0.5046	0.487	0.0559	-0.0067	0.0426	Rab36
chr10	74885757	74885777	+	TGCAGACTCTGGAACATACC	0.2633	0.5897	0.7491	0.4074	0.4318	0.5878	0.4335	0.3806	0.6252	0.2676	Rab36
chr10	74886520	74886540	+	CTTCCTCGTGGGAACCAAGA	0.2331	0.5646	0.7077	0.5063	0.3607	0.494	0.3954	-0.1763	0.0148	0.2246	Rab36
chr10	74897177	74897197	+	GGCGCCCGTCGAGGAGTCCG	0.7049	0.5926	0.6202	0.5194	0.6115	0.6492	0.6943	1.1045	0.0381	0.3427	Bcr
chr10	74897195	74897215	+	CGAGGCGCGGCCGGACGGAG	0.3053	0.4299	0.6696	0.7123	0.6979	0.6908	0.4222	-0.0712	-0.3922	0.0125	Bcr
chr10	74897210	74897230	+	CGGAGAGGGGTCACCGAGTA	0.9747	0.3032	0.6957	0.8153	0.6063	0.4638	0.2122	-0.9186	-0.83	0.002	Bcr
chr10	74897233	74897253	+	GGCGGTCAGCGTCCGCCCGC	0.612	0.3769	0.7586	0.4943	0.3924	0.4026	0.2847	-0.5222	-0.661	0.0726	Bcr
chr10	74897271	74897291	+	TCGGCGGACCGGGACGACCG	1.0	0.5453	0.8292	0.6276	0.6415	0.7217	0.7159	0.8135	-0.2811	0.109	Bcr
chr10	74897324	74897344	+	CAACTTCGAGAAGATCCGCA	1.0	0.6654	0.6673	0.2474	0.2458	0.5834	0.4206	0.3298	0.0863	0.6107	Bcr
chr10	74897408	74897428	+	CCACGAGCGCGGCCTGGTGA	0.4397	0.5275	0.82	0.4699	0.4617	0.6416	0.5064	0.6174	0.3241	0.1494	Bcr
chr10	74897423	74897443	+	GGTGAAGGTCAACGACAAAG	0.7629	0.6609	0.6474	0.6503	0.5737	0.7651	0.7018	1.1657	0.4349	0.7826	Bcr
chr10	74897579	74897599	+	CGGCCTTGACGGTGACTATG	0.8	0.5821	0.6248	0.6249	0.6317	0.6097	0.4461	0.0562	-0.347	0.1152	Bcr
chr10	74897641	74897661	+	TAAATGCCAACGGCGGCAAC	0.6233	0.3746	0.801	0.4439	0.0	0.3569	0.3237	-0.6206	-0.2036	0.0293	Bcr
chr10	74897694	74897714	+	TACCAGAGCATCTATGTCGG	0.4195	0.6539	0.8093	0.5349	0.5645	0.6882	0.7191	1.3874	0.6381	0.3821	Bcr
chr10	74897709	74897729	+	GTCGGAGGCATGATGGTGGA	0.2838	0.5266	0.7145	0.5723	0.6319	0.676	0.5188	0.3147	-0.065	0.045	Bcr
chr10	74897782	74897802	+	AACGCCTAACCTGGCCTCGC	0.566	0.4797	0.6037	0.4387	0.3633	0.3958	0.2741	-0.3416	-0.09	0.0236	Bcr
chr10	74897807	74897827	+	CTACTCGCCTCGGAGTTTCG	0.8615	0.5243	0.8613	0.2789	0.381	0.4547	0.4446	-0.132	-0.2926	0.2222	Bcr
chr10	74897817	74897837	+	CGGAGTTTCGAGGACAGCGG	0.4396	0.6408	0.8188	0.8476	0.6559	0.6897	0.5257	0.5979	-0.1109	0.695	Bcr
chr10	74897867	74897887	+	CGAGAACCTCACCTCCAGCG	0.9527	0.712	0.7512	0.5592	0.5789	0.6939	0.7047	1.5084	0.6067	0.4255	Bcr
chr10	74897870	74897890	+	GAACCTCACCTCCAGCGAGG	0.3196	0.6648	0.7443	0.4064	0.4797	0.6975	0.624	0.8581	0.1967	0.1776	Bcr
chr10	74898111	74898131	+	GATGGGGACAGCACCTTTCA	0.2777	0.3996	0.7822	0.3453	0.4476	0.46	0.213	-0.6321	0.1994	0.0228	Bcr
chr10	74960880	74960900	+	ATATGGCTGTGCCGCAGACC	0.9768	0.4741	0.7113	0.5448	0.3842	0.572	0.5817	0.4982	0.6663	0.2009	Bcr
chr10	74960904	74960924	+	TGAGGAACAGCGCCGGCACC	0.453	0.4224	0.7917	0.4937	0.4021	0.5559	0.5637	0.2289	0.1321	0.038	Bcr
chr10	74966587	74966607	+	GATCAAGACTCCTTGGTCCC	0.3453	0.5159	0.7161	0.3812	0.487	0.4883	0.6212	-0.0655	-0.1685	0.0505	Bcr
chr10	74966899	74966919	+	GTCCGGAATCCTGGCCAGCG	0.6397	0.5894	0.718	0.5021	0.6267	0.6497	0.5096	0.5131	-0.327	0.1531	Bcr
chr10	74966923	74966943	+	GACGTACCTGAGCCATCTGG	0.6302	0.6598	0.7655	0.5627	0.6786	0.7213	0.6192	1.0832	0.6726	0.4104	Bcr
chr10	74967416	74967436	+	TGAGCTCTACGAGATCCACA	0.3199	0.6888	0.6604	0.3733	0.4413	0.7129	0.7117	0.9424	0.7795	0.8274	Bcr
chr10	74967474	74967494	+	TGGAGCCACCAGCAGCGTGT	0.3552	0.5394	0.7775	0.5585	0.5006	0.6708	0.5543	0.8027	0.9087	0.0834	Bcr
chr10	74976823	74976843	+	CCTGCGAGCCAGAAGCAACA	0.2905	0.6272	0.7312	0.388	0.1066	0.5166	0.7427	0.5764	0.3472	0.3536	Bcr
chr10	74978925	74978945	+	AACCTGTGGACCGGGTGACG	0.8392	0.625	0.781	0.4097	0.5742	0.5993	0.3989	0.3264	-0.3824	0.0554	Bcr
chr10	74981227	74981247	+	CTTCCTGTCCAGCATCAACG	0.4613	0.7282	0.7773	0.3129	0.3518	0.6592	0.7163	0.8409	0.0489	0.8242	Bcr
chr10	74981267	74981287	+	CAGTCCATGACGGTGAAAAA	0.6834	0.4098	0.6935	0.4867	0.4515	0.5528	0.4049	-0.4474	-0.1621	0.2522	Bcr
chr10	74989713	74989733	+	GTAGCACCGGCAGCTGCTGA	0.3534	0.5293	0.703	0.4373	0.5027	0.6874	0.5968	0.7104	0.3006	0.1418	Bcr
chr10	74990783	74990803	+	CCAGATGGTGGATGAATTGG	0.2882	0.5451	0.6474	0.7671	0.6571	0.6826	0.7306	0.6963	0.271	0.2726	Bcr
chr10	74990876	74990896	+	GAGCGACATCCAACGAGAGA	0.6028	0.5339	0.7303	0.5595	0.3289	0.6548	0.4546	0.4956	0.3313	0.1956	Bcr
chr10	74993007	74993027	+	CGTTCACAGTCGCAACGGCA	1.0	0.6042	0.5631	0.4445	0.3649	0.6628	0.4359	0.2121	-0.2717	0.2848	Bcr
chr10	75081012	75081032	+	AAAACTGCCCTCTGTAAGTC	0.3115	0.3898	0.555	0.3631	0.0	0.1586	0.2013	-0.8644	-0.6677	0.0106	Specc1l
chr10	75081066	75081086	+	ACGCAGCCGCACTGCTGCAG	0.321	0.4856	0.781	0.7869	0.3628	0.5814	0.5619	0.6081	0.2831	0.0663	Specc1l
chr10	75081247	75081267	+	ATTAGTGAGGACCATTGTGA	0.2863	0.6394	0.7303	0.5212	0.4442	0.6809	0.6057	0.7381	0.8637	0.21	Specc1l
chr10	75081327	75081347	+	GTCTACTCTCCTGCAGCTGC	0.2325	0.4599	0.6487	0.3094	0.2876	0.6291	0.5284	0.2732	-0.1275	0.0439	Specc1l
chr10	75081351	75081371	+	GCAGAATACAGCCATCCGCG	1.0	0.6947	0.737	0.3885	0.5058	0.6846	0.6731	1.4705	0.476	0.9212	Specc1l
chr10	75081508	75081528	+	GGTAACCAGAGTGACGGAGG	0.2204	0.6935	0.7858	0.6715	0.6377	0.7173	0.5728	0.9851	0.307	0.1821	Specc1l
chr10	75081532	75081552	+	ACTCTGACATCTTCGGTAGA	0.7009	0.5088	0.7396	0.2635	0.0	0.3426	0.3769	-0.2548	-0.2196	0.109	Specc1l
chr10	75081732	75081752	+	AAGCATTGAGCGCTCTCGGA	0.9804	0.5088	0.7145	0.6308	0.5059	0.6509	0.469	0.4031	0.5247	0.0881	Specc1l
chr10	75082245	75082265	+	GATTATTGAGTCTGAGCAGA	0.2377	0.5162	0.5494	0.3133	0.101	0.5843	0.2914	-0.1737	-0.4101	0.0474	Specc1l
chr10	75082275	75082295	+	GGCCCTGGCAGCCACATTGG	0.3558	0.5428	0.7585	0.6617	0.6109	0.671	0.66	0.5144	0.1101	0.1433	Specc1l
chr10	75082326	75082346	+	GATAGAGATGAATCGCTTGA	1.0	0.5539	0.7019	0.381	0.1542	0.5074	0.3797	-0.2455	0.1651	0.3638	Specc1l
chr10	75082404	75082424	+	TGGAGACAAGTCCGATATCC	0.8071	0.466	0.5778	0.5052	0.4133	0.5205	0.2971	-0.1757	0.2052	0.0271	Specc1l
chr10	75082467	75082487	+	GACTTTGGCCAGTAGCCTGC	0.2788	0.5181	0.7491	0.2944	0.1082	0.5488	0.491	0.1001	0.0956	0.3076	Specc1l
chr10	75082509	75082529	+	AAATGATGCCAATCGGTTAC	0.4542	0.4336	0.7161	0.3835	0.0	0.279	0.1335	-0.9449	-0.1586	0.0349	Specc1l
chr10	75082524	75082544	+	GTTACAGGACACCATTGCTA	0.3557	0.6201	0.6604	0.3454	0.4235	0.6616	0.6743	0.7834	1.1539	0.359	Specc1l
chr10	75084275	75084295	+	AGATGAATACCGAGCTTTCC	0.4462	0.3924	0.6782	0.2042	0.1588	0.3657	0.1884	-0.6745	0.4781	0.0872	Specc1l
chr10	75084371	75084391	+	CACGGAGAGGAGTGACATGA	0.2655	0.6407	0.625	0.6099	0.6238	0.6886	0.526	0.2577	0.1533	0.0385	Specc1l
chr10	75168865	75168885	+	ATGGCTTGGTGACGGGTATG	0.5573	0.5163	0.6734	0.5244	0.6021	0.5459	0.4015	-0.1447	-0.311	0.01	Adora2a
chr10	75168872	75168892	+	GGTGACGGGTATGAGGGCGA	0.3654	0.547	0.7303	0.6911	0.6226	0.6558	0.5184	0.7156	0.3888	0.0223	Adora2a
chr10	75168983	75169003	+	CTCCACAAAGACCTGCGGCG	0.7181	0.6375	0.737	0.2647	0.4792	0.6405	0.4642	0.2481	-0.4763	0.1898	Adora2a
chr10	75242939	75242959	+	GCCGCCTGACGATTTGGCCC	0.6933	0.4823	0.6604	0.3399	0.3528	0.5683	0.511	0.2494	-0.3736	0.3786	Upb1
chr10	75248663	75248683	+	ATATGCCTTCGGGGCAGCCA	0.453	0.54	0.7208	0.3939	0.1545	0.4514	0.5191	-0.5146	-0.6633	0.1832	Upb1
chr10	75250879	75250899	+	AGTCAATATCATCTGTTTCC	0.2142	0.4313	0.6877	0.1621	0.0	0.2793	0.208	-0.8592	0.0266	0.0462	Upb1
chr10	75260369	75260389	+	AGAATTTGCTGAGTCGGCCG	0.8	0.5532	0.7716	0.5148	0.2359	0.5644	0.5165	0.1385	-0.7208	0.6699	Upb1
chr10	75260386	75260406	+	CCGAGGATGGGCTCACCACC	0.7705	0.4672	0.6864	0.6134	0.594	0.5677	0.4863	0.1814	0.2828	0.2338	Upb1
chr10	75264095	75264115	+	GCTGTGGTGATCTCCAATTC	1.0	0.3259	0.7538	0.3883	0.422	0.4238	0.3216	-0.3273	0.2263	0.0549	Upb1
chr10	75345614	75345634	+	TGGCCACATGGCCCTGCGCC	0.306	0.4214	0.64	0.753	0.2585	0.2275	0.301	-0.7407	-1.0322	0.0591	Gucd1
chr10	75347007	75347027	+	TCACACCAAAGTGGCGCATC	0.6518	0.4814	0.6594	0.5483	0.3066	0.3793	0.3452	-0.2473	0.3661	0.0135	Gucd1
chr10	75347011	75347031	+	ACCAAAGTGGCGCATCAGGT	0.9335	0.6315	0.7145	0.3233	0.4304	0.6233	0.543	0.6272	0.7794	0.1316	Gucd1
chr10	75347016	75347036	+	AGTGGCGCATCAGGTAGGCC	0.5282	0.5327	0.639	0.4236	0.1866	0.4031	0.3136	-0.1539	-0.3543	0.1428	Gucd1
chr10	75347094	75347114	+	CCCCGTCGTCGAGCTGGCCC	0.6345	0.4688	0.7586	0.3802	0.4211	0.5453	0.4798	0.0085	-0.4018	0.1093	Gucd1
chr10	75347103	75347123	+	CGAGCTGGCCCAGGTACCTG	0.3575	0.5449	0.7018	0.4962	0.6384	0.7046	0.5467	0.366	-0.0986	0.0824	Gucd1
chr10	75347904	75347924	+	CCGAAGCACCATCCTGGAGC	0.4623	0.507	0.7538	0.3045	0.1682	0.5487	0.4978	0.2357	0.039	0.0354	Gucd1
chr10	75355189	75355209	+	AAAGTCTTGCACGAGGCTGA	0.289	0.5961	0.7303	0.283	0.2097	0.5442	0.4221	0.4377	0.3085	0.0512	Snrpd3
chr10	75355234	75355254	+	AACACCGGGGAAGTATACCG	0.5554	0.7418	0.6627	0.4061	0.6616	0.7334	0.7331	1.094	0.5289	0.4952	Snrpd3
chr10	75368042	75368062	+	TCGAGTGGCACAGCTGGAAC	0.3798	0.45	0.7444	0.7453	0.412	0.5803	0.4873	0.1629	0.1097	0.1233	Snrpd3
chr10	75389745	75389765	+	TGAGGCGGGGCAGCGCCCAG	0.3439	0.5693	0.8566	0.9015	0.6966	0.5592	0.5303	0.7366	0.5361	0.118	Lrrc75b
chr10	75389796	75389816	+	CGCTCAGCTCCGTGAAGCTC	0.5163	0.4195	0.5552	0.3466	0.3062	0.6401	0.4138	-0.6359	-0.6102	0.0213	Lrrc75b
chr10	75389802	75389822	+	GCTCCGTGAAGCTCAGGTCC	0.3008	0.4888	0.6166	0.4443	0.4991	0.6168	0.5599	0.4583	0.4284	0.1077	Lrrc75b
chr10	75389832	75389852	+	GCTCTACACCACGAGTGTCC	0.2528	0.5778	0.7303	0.3728	0.2556	0.5552	0.477	0.8086	0.8826	0.1673	Lrrc75b
chr10	75389919	75389939	+	CTACCAGCAGAGTCTTCTGG	0.2048	0.6445	0.7773	0.4656	0.6164	0.701	0.6384	0.4168	0.2363	0.8162	Lrrc75b
chr10	75389931	75389951	+	TCTTCTGGAGGCTGCTCTTG	0.2363	0.4904	0.6734	0.4623	0.4704	0.4991	0.3853	0.1799	-0.1951	0.029	Lrrc75b
chr10	75391808	75391828	+	TTCGCTTGGAGTGCGGAGTG	0.5449	0.6007	0.6955	0.7226	0.4661	0.5219	0.4262	0.0487	-0.5028	0.0036	Lrrc75b
chr10	75391842	75391862	+	CTGCCGACAGATCTTGTCCG	0.6688	0.6503	0.7537	0.49	0.5654	0.6703	0.6761	0.6975	-0.0828	0.5008	Lrrc75b
chr10	75393049	75393069	+	TTACCTTCTTGGGGCACTGC	0.3552	0.4303	0.6368	0.2329	0.1987	0.4115	0.3237	-0.2144	-0.4193	0.1702	Lrrc75b
chr10	75393103	75393123	+	AGATGGGGTCCACCAAGTTA	0.6595	0.44	0.7006	0.5545	0.3929	0.5226	0.4621	-0.266	0.4593	0.2139	Lrrc75b
chr10	75395776	75395796	+	CTCTTTCTCTCGCCTGGCGC	0.3225	0.3911	0.7633	0.3045	0.0	0.4412	0.3133	-0.5317	-1.0167	0.1349	Lrrc75b
chr10	75395779	75395799	+	TTTCTCTCGCCTGGCGCAGG	0.7243	0.4536	0.7574	0.6837	0.0	0.4997	0.4434	0.0602	-0.5773	0.1238	Lrrc75b
chr10	75395864	75395884	+	CCAGCGCACCCGGCGCTCGT	0.4778	0.532	0.7737	0.4301	0.4117	0.5061	0.2447	0.0769	0.2469	0.0529	Lrrc75b
chr10	75410163	75410183	+	AGCCCGACCACGTGTACTCC	0.8071	0.4493	0.6745	0.1705	0.3834	0.5943	0.451	0.12	0.2817	0.0042	Ggt1
chr10	75411774	75411794	+	TGCTTGTAGGGATATCCTAC	0.7262	0.5414	0.7255	0.2971	0.3834	0.5444	0.4267	-0.2301	0.611	0.2101	Ggt1
chr10	75411778	75411798	+	TGTAGGGATATCCTACAGGA	0.4233	0.6437	0.6093	0.507	0.6371	0.718	0.7426	1.2108	1.0972	0.2936	Ggt1
chr10	75411892	75411912	+	ACCATCTACAACAGCACCAC	0.5987	0.5482	0.631	0.6	0.4533	0.6241	0.6312	0.729	0.6792	0.0779	Ggt1
chr10	75412038	75412058	+	CCTTTTTATAGGAAAAGTTG	0.2016	0.5562	0.6946	0.3801	0.0287	0.5259	0.2776	-1.323	-1.3373	0.2446	Ggt1
chr10	75412056	75412076	+	TGAGGTTATCAATGCCCGTG	0.6491	0.6767	0.6519	0.7208	0.4652	0.6331	0.5683	0.8629	0.3849	0.3663	Ggt1
chr10	75412067	75412087	+	ATGCCCGTGAGGTAGCTCCC	0.4036	0.6347	0.7077	0.6719	0.5276	0.6305	0.5291	0.5903	1.114	0.3624	Ggt1
chr10	75414674	75414694	+	CCACGGCTTCCCTGTGGGCA	0.2829	0.3605	0.6625	0.3495	0.3532	0.4348	0.3445	-0.8733	-1.3003	0.0117	Ggt1
chr10	75415057	75415077	+	AGCGAGGTGTTCTGCCGCCA	0.8688	0.5158	0.6829	0.6066	0.5895	0.6121	0.4018	-0.3349	-0.3558	0.0251	Ggt1
chr10	75415062	75415082	+	GGTGTTCTGCCGCCAAGGGA	0.6982	0.5484	0.6613	0.563	0.5281	0.6544	0.5393	0.8548	0.5911	0.3337	Ggt1
chr10	75415128	75415148	+	CACATTGCAGATACTGGCCC	0.7262	0.5346	0.7019	0.3481	0.3609	0.5454	0.4588	-0.1306	-0.5584	0.1851	Ggt1
chr10	75415131	75415151	+	ATTGCAGATACTGGCCCAGG	0.3785	0.663	0.6592	0.7714	0.5367	0.6567	0.5755	0.55	0.4908	0.153	Ggt1
chr10	75415140	75415160	+	ACTGGCCCAGGAGGGCGCCA	0.2472	0.5312	0.7019	0.4289	0.3869	0.4515	0.4204	-0.2459	-0.2837	0.145	Ggt1
chr10	75415191	75415211	+	GATTGTGAAAGACATCCAGG	0.4392	0.7643	0.7716	0.4937	0.5948	0.7418	0.6887	1.2999	0.7586	0.9062	Ggt1
chr10	75416335	75416355	+	AGGTGGCATTATGACGGTTG	0.5375	0.5446	0.7951	0.7597	0.627	0.6585	0.5067	0.2481	-0.0666	0.0473	Ggt1
chr10	75417152	75417172	+	CGTAGCGACCCCTGAACAGA	1.0	0.5729	0.6061	0.4292	0.3501	0.6377	0.4754	0.2838	0.0472	0.0423	Ggt1
chr10	75417179	75417199	+	GACGTATCACCGTATCGTGG	1.0	0.6842	0.8188	0.3849	0.5122	0.7104	0.6789	0.9605	0.427	0.5737	Ggt1
chr10	75417205	75417225	+	TTCGGTTTGCCTATGCCAAG	0.8548	0.6227	0.7858	0.4359	0.3165	0.5061	0.3608	-0.2837	-0.7201	0.6314	Ggt1
chr10	75417245	75417265	+	AAAGTTTGTCGATGTGTCTC	0.2749	0.4842	0.6452	0.4261	0.1059	0.3224	0.2188	-0.4158	-0.2786	0.0206	Ggt1
chr10	75438529	75438549	+	CAGAGCATGGGTCTGGGCGG	0.3176	0.3388	0.7999	0.8393	0.6034	0.5423	0.4027	-0.0362	-0.1433	0.0922	Ggt5
chr10	75438839	75438859	+	GTGCCAGCCAGCTATGACCA	0.335	0.6196	0.6746	0.3802	0.5697	0.7671	0.728	1.0335	0.5799	0.3739	Ggt5
chr10	75438881	75438901	+	AACGTCCTGCCATTGGGCAC	0.6137	0.5078	0.7303	0.5399	0.4147	0.4807	0.4541	0.25	0.0168	0.1249	Ggt5
chr10	75439825	75439845	+	GGAGCTCCGCGGCTATGCTG	0.6522	0.5724	0.7241	0.4602	0.6828	0.833	0.6721	1.0525	0.5043	0.3788	Ggt5
chr10	75439974	75439994	+	ACTTGAGTGCATCAACCCTG	0.6475	0.7414	0.7041	0.5846	0.5525	0.7118	0.6422	1.0756	0.4459	0.7467	Ggt5
chr10	75440494	75440514	+	GACAGAAACCTTGAGATCTC	0.2568	0.465	0.7019	0.43	0.3779	0.4769	0.2967	-0.1535	0.235	0.0434	Ggt5
chr10	75440548	75440568	+	CCTGGAGACTGTAGCCAAGG	0.2539	0.6655	0.7291	0.7708	0.7352	0.7232	0.7116	0.6261	0.3192	0.0926	Ggt5
chr10	75440557	75440577	+	TGTAGCCAAGGAGGGTGCGG	0.3445	0.6348	0.7432	0.5649	0.5315	0.627	0.5378	0.715	0.1396	0.1926	Ggt5
chr10	75440570	75440590	+	GGTGCGGAGGTCTTATACAC	0.764	0.4912	0.6166	0.5913	0.5943	0.7123	0.6334	0.7212	0.7369	0.2012	Ggt5
chr10	75441139	75441159	+	GAACCCCTGGAGATGCCCCT	0.553	0.6132	0.7077	0.5264	0.532	0.6356	0.4419	0.0146	0.16	0.2772	Ggt5
chr10	75444652	75444672	+	GAGACTCTCAAGTTCGCCGT	0.964	0.5489	0.6651	0.5999	0.4364	0.6631	0.5548	0.6757	0.3465	0.0933	Ggt5
chr10	75444659	75444679	+	TCAAGTTCGCCGTAGGGCAG	0.9598	0.5084	0.833	0.722	0.2979	0.5201	0.4686	0.2733	0.0648	0.4135	Ggt5
chr10	75444699	75444719	+	TTCCAGTCACCCGGGGATAC	0.8574	0.4307	0.7113	0.3566	0.2576	0.2943	0.3273	-0.6223	-0.0039	0.0218	Ggt5
chr10	75444704	75444724	+	GTCACCCGGGGATACAGGTA	0.6443	0.5205	0.6258	0.5727	0.5657	0.6394	0.5501	0.6092	0.6124	0.0154	Ggt5
chr10	75475549	75475569	+	ATGGGGGTCCCCGAAGGCAG	0.2874	0.5523	0.7844	0.815	0.6163	0.6434	0.6058	-0.0496	-0.3256	0.4176	Susd2
chr10	75475786	75475806	+	GACATGCCGGGCACACGGGG	0.6583	0.5517	0.7215	0.771	0.5925	0.6649	0.4085	0.4328	-0.1524	0.1902	Susd2
chr10	75475828	75475848	+	CCCCAGTCGTGGCCACGGTC	0.6555	0.3287	0.6848	0.567	0.4781	0.5327	0.3781	-0.3071	-0.2735	0.0133	Susd2
chr10	75475859	75475879	+	CACTTGTCGAGTCTGAAGTC	0.864	0.4974	0.6909	0.4647	0.3573	0.5263	0.4453	-0.26	-0.0222	0.0689	Susd2
chr10	75475918	75475938	+	CCTGAGCCATACCTGGGGCT	0.2402	0.4532	0.705	0.5494	0.4057	0.4386	0.5134	-0.0893	-0.1876	0.1274	Susd2
chr10	75476367	75476387	+	TTGGTCTTCCAATGCCTCCC	0.3591	0.4843	0.6452	0.4161	0.405	0.4764	0.4422	0.1129	0.0884	0.0419	Susd2
chr10	75476423	75476443	+	CTGCCCGGAAGTCGTCACCC	0.7512	0.6226	0.6179	0.4945	0.5753	0.6781	0.4888	0.3375	0.2074	0.191	Susd2
chr10	75476430	75476450	+	GAAGTCGTCACCCAGGTGCC	0.4775	0.5006	0.6957	0.3894	0.384	0.413	0.4871	-0.1987	-0.3463	0.0924	Susd2
chr10	75476724	75476744	+	TGTAGCCAAAGGGTACAGAT	0.4049	0.6028	0.6329	0.4344	0.5362	0.6447	0.5753	0.3384	0.8291	0.1623	Susd2
chr10	75476736	75476756	+	GTACAGATAGGACCACTTCG	0.6812	0.7709	0.7419	0.2131	0.547	0.685	0.6727	0.9325	0.5084	0.8665	Susd2
chr10	75476754	75476774	+	CGAGGTCCAGTTCCCAGAGT	0.256	0.485	0.7444	0.5588	0.6491	0.6663	0.4912	0.3707	0.5287	0.0584	Susd2
chr10	75476765	75476785	+	TCCCAGAGTAGGGTTTTCCT	0.2403	0.44	0.7869	0.1801	0.3671	0.4142	0.4257	-0.4576	-0.1263	0.1173	Susd2
chr10	75477309	75477329	+	GGGCAGCGCTGAAGTGTCCC	0.4641	0.4895	0.6971	0.5552	0.5597	0.6456	0.5595	0.0044	-0.1715	0.1456	Susd2
chr10	75477314	75477334	+	GCGCTGAAGTGTCCCAGGTG	0.3289	0.6019	0.7747	0.8256	0.6317	0.6726	0.4969	0.7094	0.4151	0.1309	Susd2
chr10	75477405	75477425	+	CTCGGATTCAGACACTTTGT	0.3849	0.3623	0.7161	0.2051	0.3816	0.485	0.2062	-0.8242	-0.3696	0.0989	Susd2
chr10	75478022	75478042	+	ATAGCCGCTTTCATAGAGCA	0.5721	0.6193	0.5301	0.4289	0.4018	0.6816	0.439	0.2582	0.1048	0.3968	Susd2
chr10	75478066	75478086	+	AGAAGTCGTCGACATAGCCA	0.7643	0.6037	0.7303	0.3376	0.2574	0.6222	0.5139	0.5813	0.3703	0.3286	Susd2
chr10	75478296	75478316	+	CTGCAAATGACCCCATCAGT	0.2424	0.5592	0.6487	0.4392	0.4012	0.5521	0.3782	0.0234	0.2693	0.1217	Susd2
chr10	75478358	75478378	+	ACCCATCATGGACCCTGAGG	0.2518	0.5766	0.7999	0.5912	0.4764	0.6209	0.5645	0.6511	0.3279	0.0443	Susd2
chr10	75478400	75478420	+	GTCCAGAAAATCTTCACAAC	0.2597	0.4671	0.7113	0.3479	0.0998	0.398	0.358	-0.755	-0.4196	0.0434	Susd2
chr10	75478418	75478438	+	ACAGGTGCCAAGGCCCGAGC	0.4248	0.4974	0.7917	0.6468	0.4487	0.5697	0.5119	0.3876	0.49	0.167	Susd2
chr10	75549336	75549356	+	TCAATCGGAGTGGCTGTGTA	0.4352	0.6129	0.7287	0.6164	0.4676	0.5339	0.5611	0.4	0.194	0.1171	Cabin1
chr10	75549362	75549382	+	GGATGTCAGACCTGGGCCAG	0.2654	0.5893	0.7291	0.7884	0.6321	0.6447	0.5095	0.4279	-0.2264	0.05	Cabin1
chr10	75549434	75549454	+	GGAGTCCTCATCCACCAGGC	0.2935	0.5507	0.6815	0.4286	0.5308	0.5666	0.531	0.3344	0.2894	0.1325	Cabin1
chr10	75551456	75551476	+	TTCTCCTCGCCCCTGGCAAA	0.2859	0.4328	0.6888	0.3588	0.0087	0.3239	0.3351	-0.4761	-0.4683	0.0792	Cabin1
chr10	75551490	75551510	+	CCTCCTTCATAAAGCTGACC	0.2451	0.5119	0.5612	0.2594	0.061	0.4238	0.2752	-0.5045	-0.4485	0.0907	Cabin1
chr10	75553275	75553295	+	AGGGCTTCCATGGCCAGCTC	0.2592	0.3881	0.7077	0.6174	0.5705	0.5888	0.5102	0.4035	0.7019	0.0359	Cabin1
chr10	75553357	75553377	+	CAGCCTGCCGGTAGTGCAGC	0.3124	0.4141	0.6179	0.5856	0.2376	0.5086	0.3836	-0.455	-0.5494	0.0438	Cabin1
chr10	75557159	75557179	+	ACGGGATGCGAAAGAGTGTA	0.594	0.5725	0.529	0.792	0.5362	0.6156	0.5386	0.3578	0.4418	0.1764	Cabin1
chr10	75557165	75557185	+	TGCGAAAGAGTGTAAGGCAT	0.4203	0.5975	0.6533	0.5445	0.5738	0.6664	0.5374	0.293	0.1709	0.2508	Cabin1
chr10	75557192	75557212	+	GGTACCATACTCAATCCACA	0.5317	0.7322	0.6321	0.0022	0.2554	0.6482	0.5804	0.6732	0.4947	0.7706	Cabin1
chr10	75557218	75557238	+	AATTAGAGCTGTCAATCTCA	0.4401	0.5278	0.658	0.1029	0.1364	0.6271	0.3709	-0.4105	-0.1438	0.0448	Cabin1
chr10	75557244	75557264	+	CTCCGGAAGCAGTTGAGAAC	0.3185	0.4585	0.7869	0.4521	0.3208	0.547	0.3694	-0.1869	0.0913	0.0872	Cabin1
chr10	75557342	75557362	+	GGCCAGAGCCATTCCCGCCC	0.5272	0.4519	0.7538	0.4302	0.5166	0.6127	0.5215	-0.0877	-0.166	0.0992	Cabin1
chr10	75561077	75561097	+	CAGCACACCGCCCACCTGTT	0.5584	0.3673	0.7098	0.5738	0.3938	0.3192	0.2336	-0.6208	0.1397	0.0178	Cabin1
chr10	75561182	75561202	+	TAGAGCTCATTCAGCACGGG	0.42	0.5729	0.6661	0.7779	0.4616	0.643	0.4279	-0.0324	-0.4368	0.1554	Cabin1
chr10	75561211	75561231	+	GTCCGCTCCTTCTGGAAGGC	0.3832	0.3718	0.6248	0.2461	0.4279	0.5517	0.3934	-0.658	-0.9707	0.0227	Cabin1
chr10	75561506	75561526	+	GTCTTGTAGCTATCAAATTC	0.4994	0.2795	0.6439	0.2472	0.2166	0.3992	0.1686	-1.1239	-0.3927	0.0276	Cabin1
chr10	75561510	75561530	+	TGTAGCTATCAAATTCAGGG	0.4304	0.7003	0.7086	0.3374	0.2822	0.6397	0.5493	0.5843	0.1031	0.5355	Cabin1
chr10	75562796	75562816	+	GTAGGGGTGAGTGTCTTCAG	0.3588	0.7008	0.8377	0.8534	0.7975	0.7317	0.7084	1.1263	0.9286	0.7093	Cabin1
chr10	75568251	75568271	+	TCCATCTGAATTGCAGCACC	0.4075	0.5076	0.6203	0.403	0.3868	0.5714	0.5558	0.429	0.0972	0.0881	Cabin1
chr10	75568295	75568315	+	GTGCTGTGTTGAGTAGCATG	0.4628	0.6757	0.7277	0.602	0.6275	0.6946	0.6663	0.7432	0.2866	0.1962	Cabin1
chr10	75569523	75569543	+	GATCCTGTGCAGGATGATCC	0.4801	0.5251	0.7077	0.2952	0.3133	0.5067	0.5561	0.1743	0.0584	0.0212	Cabin1
chr10	75569544	75569564	+	GGGCAGCACGGAGGAGACAT	0.2153	0.5656	0.6297	0.6638	0.6441	0.6912	0.5264	0.2804	0.4465	0.1496	Cabin1
chr10	75570820	75570840	+	GCGGACAAGGCCAGTGGTCG	0.8799	0.4071	0.7432	0.6704	0.6245	0.6589	0.4289	0.2837	-0.6482	0.0396	Cabin1
chr10	75570834	75570854	+	TGGTCGAGGATGACTCCTTA	0.6645	0.4752	0.717	0.3771	0.4896	0.5297	0.2353	-1.0059	-0.2326	0.0509	Cabin1
chr10	75573186	75573206	+	GAATGGACGTCATAAACTCC	0.893	0.571	0.658	0.3475	0.4244	0.7294	0.5781	0.8691	0.855	0.0868	Cabin1
chr10	75573315	75573335	+	GGCACCTTTCCAGAGACTTC	0.2538	0.3323	0.6463	0.1132	0.2868	0.4471	0.2691	-0.8614	-0.3457	0.0692	Cabin1
chr10	75574055	75574075	+	AGACAACGGAGTCATTGTGA	0.3115	0.691	0.7303	0.4734	0.3555	0.673	0.6626	0.8883	0.9031	0.0635	Cabin1
chr10	75574158	75574178	+	GCAGATATCATAGTTCTCCA	0.3035	0.6429	0.6877	0.2117	0.4288	0.6613	0.6956	0.975	0.963	0.7343	Cabin1
chr10	75575242	75575262	+	ATGATGCAAATGACAGCTGC	0.2418	0.5459	0.6769	0.4841	0.2401	0.6067	0.5253	0.1546	-0.0379	0.033	Cabin1
chr10	75575277	75575297	+	CAGTGGGTGCCCGGGAAGTC	0.3494	0.3975	0.6767	0.657	0.4796	0.3738	0.2471	-0.6938	-0.4065	0.0246	Cabin1
chr10	75575887	75575907	+	GTCCAGTTGGAGCTCCATGC	0.3364	0.5479	0.7869	0.3028	0.4886	0.64	0.6243	0.6011	0.7949	0.1436	Cabin1
chr10	75578140	75578160	+	TCCAGCTGTGGTAAACGCTA	0.7982	0.5767	0.6345	0.4541	0.5731	0.6797	0.5896	0.6465	0.4893	0.2922	Cabin1
chr10	75578224	75578244	+	AACGCATCATAAGCTCCAGG	0.6936	0.7283	0.7159	0.4136	0.5177	0.6826	0.5658	0.9236	0.324	0.5487	Cabin1
chr10	75578239	75578259	+	CCAGGAGGCCCCCGTTGGTC	0.5158	0.3771	0.6673	0.6252	0.4564	0.4745	0.3141	-0.1639	-0.0468	0.023	Cabin1
chr10	75579042	75579062	+	CATGAATGTGGCTGAGTCGA	0.5137	0.5149	0.5778	0.5955	0.4302	0.6213	0.4489	0.3762	0.1088	0.0844	Cabin1
chr10	75579047	75579067	+	ATGTGGCTGAGTCGAAGGAC	0.5521	0.5188	0.5667	0.6772	0.5186	0.6475	0.6144	0.6451	0.6768	0.1058	Cabin1
chr10	75579055	75579075	+	GAGTCGAAGGACAGGCGATG	0.7696	0.6718	0.6828	0.5145	0.6226	0.6933	0.5559	0.7475	0.268	0.15	Cabin1
chr10	75581051	75581071	+	GTGTCCAGTACCTGGACGGC	0.7763	0.5216	0.5408	0.3997	0.4637	0.5374	0.4921	0.0395	-0.2056	0.0639	Cabin1
chr10	75582305	75582325	+	CACAAAGTCTGCTCACCCAT	0.3029	0.6571	0.6345	0.5998	0.4873	0.5793	0.3113	-0.2103	0.0508	0.4551	Cabin1
chr10	75582416	75582436	+	ACAGTTGGATTGGTGCAAAT	0.3307	0.481	0.7491	0.4907	0.3498	0.4542	0.2931	-0.3447	0.2	0.3304	Cabin1
chr10	75582440	75582460	+	CTTGGCTGGACCACACTGAC	0.3719	0.5206	0.6282	0.6004	0.5209	0.5561	0.4654	-0.1946	-0.1641	0.0589	Cabin1
chr10	75582457	75582477	+	GACAGGTGTAACCACTACAG	0.5784	0.6663	0.8093	0.6553	0.6775	0.7035	0.7562	1.2098	0.8233	0.701	Cabin1
chr10	75582513	75582533	+	ACAGGTCAATCCTCTTCCCA	0.2051	0.6323	0.7303	0.5401	0.5742	0.6803	0.6038	0.6856	0.707	0.2856	Cabin1
chr10	75582576	75582596	+	TGGCAAGCAAGCTCTCCCCA	0.2073	0.6902	0.7303	0.5182	0.6152	0.6952	0.6223	1.0042	0.9841	0.5009	Cabin1
chr10	75583647	75583667	+	GCGGACACTTACGTGAAGAA	0.6842	0.5579	0.6673	0.4358	0.4273	0.6448	0.6043	0.566	0.3891	0.2493	Cabin1
chr10	75583669	75583689	+	GGATGGGCTGCACTAGTTTC	0.4643	0.2623	0.6864	0.4299	0.4239	0.4493	0.2668	-0.9733	-0.1548	0.071	Cabin1
chr10	75585929	75585949	+	AAATCTTCTCCTTGAGGACC	0.3003	0.4318	0.4938	0.2112	0.0293	0.4026	0.3317	-0.3074	-0.3061	0.0128	Cabin1
chr10	75585959	75585979	+	TGTACCGGCAGTCTTTCTCC	0.477	0.4626	0.6746	0.1847	0.3386	0.6473	0.4015	0.0639	0.2489	0.0308	Cabin1
chr10	75587293	75587313	+	AAACAGTGATGAGATTGTCC	0.2664	0.5986	0.7396	0.2897	0.2358	0.5673	0.672	0.8736	1.0483	0.0702	Cabin1
chr10	75587297	75587317	+	AGTGATGAGATTGTCCAGGC	0.3126	0.5148	0.6531	0.4501	0.5641	0.6707	0.5147	0.4647	0.5396	0.0414	Cabin1
chr10	75587310	75587330	+	TCCAGGCAGGGCCAGTGGTC	0.2922	0.2738	0.7334	0.6549	0.4038	0.4775	0.2956	-0.37	-0.2529	0.0064	Cabin1
chr10	75587350	75587370	+	CCTCAAAAGCATGGCGAGCC	0.5295	0.3782	0.5964	0.3873	0.0509	0.2309	0.1379	-1.6973	-1.9166	0.0179	Cabin1
chr10	75587398	75587418	+	CGTGTCCAATTTTGTACCAA	0.7438	0.5196	0.631	0.5607	0.0438	0.2632	0.1708	-1.6823	-1.8529	0.0918	Cabin1
chr10	75589218	75589238	+	AAAATTCCATGGCGGTCTCC	0.258	0.4623	0.6924	0.2415	0.0	0.2029	0.1773	-0.6869	-0.26	0.0225	Cabin1
chr10	75608656	75608676	+	CCCCGATGGAAGAGACCAGA	0.616	0.6094	0.6108	0.5355	0.5559	0.6531	0.4512	0.0094	-0.0778	0.0801	Ddt
chr10	75608692	75608712	+	CTGTGGATTTGTTCATCAAC	0.23	0.3434	0.6439	0.3114	0.1785	0.3909	0.1838	-1.157	-1.043	0.0365	Ddt
chr10	75611739	75611759	+	CAGAAATATGGGATCCTGTA	0.31	0.495	0.672	0.7352	0.4436	0.5509	0.4753	0.2428	0.4663	0.0842	Gstt3
chr10	75611757	75611777	+	TAAGGAAGGCCTGGTTCCGC	0.3236	0.5004	0.6877	0.5028	0.4085	0.6067	0.4904	0.2777	0.2244	0.0143	Gstt3
chr10	75611803	75611823	+	GCACCCATCCAGTTCAGCCA	0.2706	0.6071	0.6935	0.3599	0.3581	0.6684	0.6382	0.8641	0.6839	0.5712	Gstt3
chr10	75611841	75611861	+	CAGGAGGTACGGGCTGTCCC	0.2921	0.4903	0.8152	0.6015	0.5444	0.5879	0.5986	0.2342	0.2225	0.0963	Gstt3
chr10	75611849	75611869	+	ACGGGCTGTCCCAGGAACAC	0.2698	0.5734	0.6877	0.5787	0.6135	0.6161	0.5674	0.6355	0.5638	0.0589	Gstt3
chr10	75612591	75612611	+	CCCTGGTGCAACAACTCCGC	0.3419	0.423	0.7396	0.2282	0.3912	0.5827	0.366	0.2019	0.0057	0.0445	Gstt3
chr10	75612650	75612670	+	GCTCGAGTCTGCAGATCCTG	0.3798	0.6003	0.6616	0.5522	0.5764	0.691	0.5118	0.414	-0.0167	0.3757	Gstt3
chr10	75613981	75614001	+	CAAAGGGTTCACCTGGGCGA	0.598	0.566	0.7538	0.535	0.3587	0.5815	0.5337	0.7287	0.4519	0.0714	Gstt3
chr10	75614005	75614025	+	ATCTGTGTACTGCTGACCTG	0.2994	0.6541	0.8188	0.4788	0.6118	0.7121	0.5889	0.8778	0.3605	0.4002	Gstt3
chr10	75616690	75616710	+	CTCTATGGTACGCAGCTGGA	0.4812	0.5173	0.7003	0.4042	0.4513	0.6289	0.6036	0.176	0.0659	0.086	Gstt3
chr10	75616746	75616766	+	CACGGCAGGGTTGGGACATC	0.616	0.3648	0.6877	0.6269	0.5282	0.3355	0.1421	-0.9901	-0.2846	0.0026	Gstt3
chr10	75622773	75622793	+	ATTTGCTCACCAAGGAAAAC	0.2978	0.337	0.6594	0.2239	0.0	0.2665	0.251	-1.0234	-0.764	0.1067	Gstt1
chr10	75629900	75629920	+	CCGGTCTTACCTTATGCCAC	0.5476	0.4637	0.7019	0.3646	0.3695	0.5226	0.4365	-0.0134	-0.2319	0.0842	Gstt1
chr10	75629945	75629965	+	GGCCCGTATGCTGCCATGCC	0.3987	0.4578	0.6494	0.5056	0.433	0.3933	0.1859	-0.5418	-0.7405	0.0124	Gstt1
chr10	75629975	75629995	+	CTACACGAGCACGAGCCTGC	0.9274	0.5625	0.7444	0.1992	0.1616	0.5316	0.3258	-0.0275	0.0092	0.3194	Gstt1
chr10	75630020	75630040	+	GAACCTTATACTTGTGTGCC	0.5896	0.4382	0.5124	0.2033	0.0858	0.3283	0.392	-0.0094	-0.3641	0.0256	Gstt1
chr10	75632865	75632885	+	GGCTTGCTTACCTCTCACAC	0.4566	0.6176	0.7396	0.3728	0.4414	0.6744	0.5911	0.4374	0.2549	0.2122	Gstt1
chr10	75632934	75632954	+	CCCGGGCAAACGCATCGCTG	0.8354	0.6109	0.8707	0.4996	0.6238	0.749	0.6521	0.9	0.2592	0.2795	Gstt1
chr10	75634270	75634290	+	GAAGATATAAATGGCGCGAC	1.0	0.389	0.5681	0.5488	0.2507	0.5542	0.2932	0.024	-0.0681	0.0337	Gstt1
chr10	75634290	75634310	+	AGGGCTGCGACAGCAGATCC	0.6724	0.5423	0.6072	0.5519	0.5551	0.5723	0.683	0.0345	0.2452	0.0134	Gstt1
chr10	75654323	75654343	+	CCTTGCTCACCTTAATCCAC	0.503	0.551	0.6345	0.3366	0.3382	0.5601	0.4468	-0.1922	-0.2468	0.2925	Gstt4
chr10	75654363	75654383	+	CTGAATAGCTGTATGCTGCC	0.311	0.5214	0.639	0.3801	0.1912	0.4411	0.4012	-0.1194	-0.3683	0.131	Gstt4
chr10	75654421	75654441	+	TCCGGTGGGTACCAATGGGA	0.4898	0.5948	0.6141	0.65	0.6233	0.6553	0.6318	0.9764	0.6435	0.0369	Gstt4
chr10	75654443	75654463	+	GCGCACTGTACTTGCGACAT	0.9431	0.6183	0.6452	0.5505	0.5189	0.5643	0.4279	0.4863	0.4183	0.1608	Gstt4
chr10	75654452	75654472	+	ACTTGCGACATAGGTAGAAG	0.3024	0.5651	0.7291	0.3442	0.3892	0.6377	0.5836	0.3418	-0.0967	0.2919	Gstt4
chr10	75655836	75655856	+	TTAGGTTACCAGCTTGCCAC	0.3917	0.4971	0.7633	0.6666	0.279	0.5637	0.6165	0.4396	0.2324	0.3802	Gstt4
chr10	75655909	75655929	+	GTTGTAATCTCTGTGTTGCT	0.2376	0.5587	0.6531	0.31	0.344	0.5335	0.4555	-0.2237	-0.1714	0.2331	Gstt4
chr10	75655937	75655957	+	GGGGGAAGGAGATGCTAAGC	0.2656	0.5317	0.6594	0.5829	0.4313	0.5742	0.4154	-0.1345	0.3144	0.0137	Gstt4
chr10	75668484	75668504	+	CCCTGGATACCTTGGTCCAT	0.4054	0.4768	0.6688	0.4075	0.4809	0.43	0.4223	-0.5893	-0.3231	0.0903	Gstt2
chr10	75668529	75668549	+	TGTTGTCGGCATGCCAGCCC	0.709	0.496	0.7444	0.5812	0.4244	0.5967	0.548	0.6513	0.5373	0.0362	Gstt2
chr10	75668559	75668579	+	GGACTTGGGCACGGGCCTGT	0.4714	0.5062	0.6877	0.4882	0.5929	0.6487	0.3152	0.4604	0.5415	0.1086	Gstt2
chr10	75668604	75668624	+	CCACCTGGTACTTGGAACTC	0.4033	0.5363	0.5896	0.3719	0.4919	0.5181	0.3999	-0.0366	0.1739	0.0762	Gstt2
chr10	75668641	75668661	+	TGTGCTGGGAATCATAGAAG	0.2874	0.5837	0.7301	0.4716	0.5725	0.7105	0.6068	0.9161	0.6946	0.0618	Gstt2
chr10	75669500	75669520	+	AAGCTTCCGTCTTTGAGTAC	0.389	0.4923	0.7161	0.4766	0.2966	0.4761	0.2751	-0.4769	-0.1769	0.2191	Gstt2
chr10	75670018	75670038	+	ATCCACGGTACGCGTCTGGA	1.0	0.5238	0.672	0.315	0.5257	0.6421	0.481	0.1575	0.1815	0.0658	Gstt2
chr10	75670074	75670094	+	CGCGGCTGGGTTGTGACAGC	0.4558	0.409	0.7444	0.5373	0.5592	0.5555	0.2758	-0.7452	-0.7084	0.0099	Gstt2
chr10	75670080	75670100	+	TGGGTTGTGACAGCAGGTCC	0.2291	0.5347	0.6487	0.6893	0.5694	0.5932	0.6276	0.7536	0.6763	0.0457	Gstt2
chr10	75729496	75729516	+	CCTGGTGTTCCGGAAGTTCC	0.2745	0.4389	0.6959	0.4998	0.4555	0.4237	0.3823	-0.612	-0.326	0.0337	Derl3
chr10	75729501	75729521	+	TGTTCCGGAAGTTCCAGGTG	0.2037	0.6605	0.6813	0.5758	0.5871	0.6804	0.4574	0.9786	0.5987	0.102	Derl3
chr10	75729778	75729798	+	ACTTCCTATGCCAGTGTTGC	0.3303	0.243	0.5896	0.2955	0.0015	0.3537	0.3549	-0.7548	-0.903	0.038	Derl3
chr10	75729806	75729826	+	CTACTGCCGCATGCTGGAGG	0.5715	0.4267	0.8518	0.5325	0.3942	0.6246	0.5381	0.4425	-0.1829	0.2089	Derl3
chr10	75729827	75729847	+	GGGTTCTTTCCGTGGCCGCA	0.4985	0.5216	0.6295	0.4401	0.0512	0.3525	0.3389	-0.0107	-0.5379	0.1581	Derl3
chr10	75730282	75730302	+	CAGCCTGTTTTTCCTGGGAC	0.2731	0.3687	0.5975	0.6534	0.4772	0.6002	0.1295	-1.0925	-1.375	0.0258	Derl3
chr10	75730335	75730355	+	GCCGTCGCAGCCCTCACGTG	1.0	0.5571	0.7795	0.6019	0.6123	0.6841	0.5757	0.9266	0.3318	0.0523	Derl3
chr10	75730366	75730386	+	CTTCGGCTTACTCAACTTCC	0.5555	0.3325	0.6722	0.3594	0.2251	0.4072	0.2646	-0.9124	-0.3682	0.0499	Derl3
chr10	75741923	75741943	+	AATCTGCTGTCGAATGGCAG	0.3526	0.5856	0.8565	0.436	0.3272	0.6428	0.4452	0.6466	0.1013	0.6817	Smarcb1
chr10	75741961	75741981	+	AAGTCAGTGGATTCAAATCC	0.3975	0.4388	0.5647	0.4062	0.4725	0.6089	0.5833	0.4079	0.6533	0.0523	Smarcb1
chr10	75747336	75747356	+	GGCGGCGCTTACTCACCACA	0.5404	0.6002	0.6628	0.4052	0.5558	0.7269	0.4144	0.4133	0.1533	0.2096	Smarcb1
chr10	75747393	75747413	+	CCTGTTGATGGTGGTGGAAC	0.2961	0.3204	0.6594	0.4566	0.5032	0.5658	0.3371	-0.4559	-0.7072	0.0072	Smarcb1
chr10	75747407	75747427	+	TGGAACAGGGCACAGCATCC	0.2751	0.5234	0.7303	0.4079	0.3982	0.6271	0.6411	0.4472	0.8452	0.0072	Smarcb1
chr10	75750988	75751008	+	GGAGTGTCACGCTGGTGGCC	0.4795	0.3765	0.6483	0.5012	0.2475	0.3467	0.294	-0.9335	-1.2195	0.0322	Smarcb1
chr10	75752596	75752616	+	GAAGACGCACCCTTAGTGTT	0.6848	0.4757	0.6141	0.4845	0.4258	0.5009	0.4636	0.2634	0.7667	0.1723	Smarcb1
chr10	75752673	75752693	+	GGCTAGTCGCCGCCAGAGTG	0.8844	0.4953	0.7545	0.528	0.561	0.6689	0.5608	0.6269	0.1149	0.0719	Smarcb1
chr10	75752711	75752731	+	GAGAACCTCGGAACATACGC	0.6977	0.6384	0.6487	0.3528	0.3884	0.6852	0.6277	0.8781	0.7218	0.8023	Smarcb1
chr10	75762407	75762427	+	GATGGTGGAAACCGCGTCGA	0.6996	0.5785	0.6736	0.7757	0.5538	0.6533	0.6272	0.4618	0.049	0.2144	Mmp11
chr10	75762652	75762672	+	CCATCTGGGGCCGCCCATAG	0.7038	0.5028	0.7726	0.6791	0.4639	0.38	0.2851	-0.1455	-0.0704	0.0152	Mmp11
chr10	75762685	75762705	+	CCCTTCGGTCATCTGGGCTA	0.3557	0.5299	0.7161	0.4526	0.3987	0.5616	0.4263	0.1418	-0.0384	0.0415	Mmp11
chr10	75762693	75762713	+	TCATCTGGGCTAAGGCTCAG	0.2391	0.6702	0.6592	0.5421	0.5221	0.6072	0.641	-0.2378	-0.4642	0.1309	Mmp11
chr10	75762704	75762724	+	AAGGCTCAGAGGGTAGCGGA	0.3216	0.6334	0.5773	0.8243	0.5986	0.6587	0.6918	1.0755	0.8813	0.1558	Mmp11
chr10	75763241	75763261	+	TCACTTCACTCCATACCTGG	0.3093	0.6232	0.7041	0.2992	0.4956	0.6539	0.5221	0.4625	-0.1577	0.4101	Mmp11
chr10	75764097	75764117	+	GCCTTCTGGTCCCTACCTAT	0.4697	0.4902	0.6487	0.3566	0.5065	0.4773	0.3755	0.2702	0.8084	0.2645	Mmp11
chr10	75764102	75764122	+	CTGGTCCCTACCTATAGGTG	0.6389	0.6222	0.7512	0.588	0.6161	0.667	0.6226	0.6614	0.2273	0.1338	Mmp11
chr10	75764173	75764193	+	TTCCGGGCATTCAGTACATC	0.8827	0.4559	0.6971	0.4246	0.3015	0.3823	0.312	-0.8337	-0.1269	0.0859	Mmp11
chr10	75764177	75764197	+	GGGCATTCAGTACATCAGGC	0.6317	0.6515	0.6531	0.3022	0.4569	0.6474	0.5188	0.5418	0.486	0.6015	Mmp11
chr10	75764200	75764220	+	TCGGGCACACCACATCGTAG	1.0	0.6878	0.8141	0.3743	0.4985	0.6787	0.5618	0.6167	0.2409	0.476	Mmp11
chr10	75764224	75764244	+	CTGGAGCTACCGGCAGGACT	0.4168	0.444	0.7336	0.5852	0.504	0.5995	0.4794	-0.1393	-0.0135	0.028	Mmp11
chr10	75764256	75764276	+	AGACGCGGGGACAGATGTCA	0.4434	0.6245	0.6203	0.5131	0.5271	0.6218	0.5047	0.6221	0.7726	0.0351	Mmp11
chr10	75764263	75764283	+	GGGACAGATGTCAAGGTATT	0.3081	0.395	0.6321	0.5153	0.4192	0.422	0.274	-0.5586	0.2997	0.0713	Mmp11
chr10	75764279	75764299	+	TATTAGGCAGAGCTGCATGC	0.3715	0.5411	0.7869	0.2657	0.1669	0.6398	0.6738	0.859	1.0589	0.4805	Mmp11
chr10	75764287	75764307	+	AGAGCTGCATGCAGGAGCCG	0.2169	0.5001	0.6734	0.3778	0.5459	0.6242	0.5776	0.7482	0.1196	0.5695	Mmp11
chr10	75771807	75771827	+	GAAGCCGCAGTGCGGCTGCC	0.3916	0.4341	0.6164	0.417	0.1138	0.196	0.272	-1.5151	-1.6441	0.0668	Chchd10
chr10	75772156	75772176	+	CAGATGGCATCCACCGCCGC	0.5707	0.5234	0.7538	0.6877	0.503	0.6126	0.5887	0.2835	-0.0323	0.047	Chchd10
chr10	75775274	75775294	+	AGGAGTGACTCATAGTGAGT	0.4759	0.5799	0.7019	0.5424	0.5143	0.6672	0.5433	0.5252	0.7303	0.0946	Gm867
chr10	75775540	75775560	+	ACTTACTAATGACCTGTACC	0.4786	0.5886	0.7019	0.1344	0.1821	0.5766	0.6638	0.5192	0.5459	0.1328	Gm867
chr10	75775567	75775587	+	AGGTCACTTGTTCCTGTATC	0.5496	0.31	0.6463	0.5043	0.3641	0.4046	0.2253	-1.2562	-0.6977	0.0095	Gm867
chr10	75775636	75775656	+	CCAAGTGCCCATCTTCAGCC	0.262	0.5875	0.6815	0.448	0.0373	0.3783	0.3234	-0.1807	-0.3878	0.2981	Gm867
chr10	75775794	75775814	+	GATGCACCGTGAAGTTCAGC	0.5615	0.5298	0.6037	0.3777	0.0955	0.5352	0.465	0.1328	0.3487	0.5286	Gm867
chr10	75775804	75775824	+	GAAGTTCAGCAGGTTGCACC	0.48	0.4804	0.7633	0.4992	0.2427	0.6468	0.5128	0.0278	-0.2001	0.0565	Gm867
chr10	75784221	75784241	+	CTGATAGGAACCTTTGTGGC	0.4532	0.5357	0.6531	0.5052	0.3651	0.5482	0.5142	0.1058	-0.1999	0.1774	Vpreb3
chr10	75785002	75785022	+	GACGCGTTCTCAGTCTTCCC	0.6061	0.4949	0.684	0.2906	0.4892	0.6462	0.5342	0.0551	0.2734	0.2264	Vpreb3
chr10	75785127	75785147	+	TCTCTACTATTACGCAGAAG	0.7486	0.5183	0.7007	0.4256	0.2945	0.6007	0.4353	-0.0757	-0.5043	0.4817	Vpreb3
chr10	75800303	75800323	+	GCTGGCATAGGTGCAGCTTC	0.2063	0.3124	0.6628	0.4581	0.3825	0.4255	0.3136	-0.7066	-0.3148	0.0752	Gm5134
chr10	75802216	75802236	+	ATTTGTGCCCATCTATAGCA	0.3823	0.6394	0.5999	0.3957	0.0	0.3601	0.4146	0.1481	0.3224	0.3134	Gm5134
chr10	75810090	75810110	+	TAATCGTCTATATCTTCAGC	0.3739	0.5103	0.6556	0.1555	0.0	0.5182	0.1981	-0.193	0.1774	0.1425	Gm5134
chr10	75812229	75812249	+	ATCGGCATGTATACCATCAC	0.5861	0.5683	0.7161	0.5404	0.581	0.6673	0.5114	0.0398	0.3563	0.097	Gm5134
chr10	75821749	75821769	+	AAAGCCTTTTATGAAGTTGG	0.2237	0.5535	0.6202	0.4557	0.2589	0.6092	0.3819	-0.9812	-1.0684	0.044	Gm5134
chr10	75821847	75821867	+	AGAGTGCTATCTGCCCCGTC	0.9346	0.5298	0.705	0.8188	0.5208	0.5762	0.4858	0.0771	0.4312	0.2683	Gm5134
chr10	75821952	75821972	+	GTTCTACGGGTGTGCCGATC	0.7256	0.408	0.7066	0.7114	0.3609	0.3619	0.2505	-0.189	0.3065	0.0051	Gm5134
chr10	75828231	75828251	+	TCTGTCCAGCGGTTTCTGGC	0.6156	0.4953	0.7287	0.285	0.2577	0.5442	0.4785	-0.3978	-0.4889	0.1452	Gm5134
chr10	75828342	75828362	+	ATCAGCCGTATCTTGTACCC	0.7917	0.6021	0.7161	0.3607	0.569	0.6841	0.6551	0.9488	1.0039	0.3809	Gm5134
chr10	75829687	75829707	+	TGCCAGAAGTTCTGTGGCCG	0.3908	0.4942	0.7384	0.3709	0.378	0.5101	0.403	-0.4398	-1.2765	0.1056	Gm5134
chr10	75831722	75831742	+	TCGGCCCACGGCCACCGAGA	0.9018	0.5366	0.703	0.6773	0.4833	0.5525	0.6167	0.5506	0.4942	0.0198	Gm5134
chr10	75831742	75831762	+	AGGAGCTGATGATAGCTGGC	0.2867	0.5928	0.6531	0.3965	0.49	0.6206	0.6506	0.112	0.0736	0.36	Gm5134
chr10	75834904	75834924	+	CACAGATCAGCACGGGTGGC	0.3653	0.4722	0.6106	0.3457	0.2615	0.3296	0.2535	-1.1396	-1.2983	0.0135	Gm5134
chr10	75836291	75836311	+	GATACTGTTCGAGTACATGC	0.5151	0.6161	0.5647	0.2424	0.2352	0.6484	0.711	1.1177	1.2161	0.2864	Gm5134
chr10	75874224	75874244	+	GATGCAGAGCTGATCTTCGT	0.4147	0.5557	0.6935	0.4663	0.381	0.5881	0.5139	0.067	0.4707	0.1268	Zfp280b
chr10	75874235	75874255	+	GATCTTCGTAGGGGTGGAGA	0.2741	0.6039	0.7066	0.463	0.3093	0.5756	0.4978	0.4152	0.2126	0.1658	Zfp280b
chr10	75874375	75874395	+	TTAGAGCAACCACGACTCAG	0.6701	0.6861	0.6852	0.5555	0.5442	0.7093	0.7384	1.0238	0.4438	0.6707	Zfp280b
chr10	75874517	75874537	+	TTATAGAAGTAGTTCACCAC	0.6503	0.5735	0.7443	0.6203	0.177	0.6206	0.6305	0.5186	0.7803	0.3801	Zfp280b
chr10	75874608	75874628	+	GTAAAGGCAGCGCTTTCAGG	0.3736	0.6072	0.8707	0.4724	0.5296	0.7176	0.6098	0.8594	0.5009	0.7556	Zfp280b
chr10	75874722	75874742	+	TCTTCAGCTTTGCCCCCTTC	0.2188	0.2523	0.6935	0.4573	0.1504	0.2668	0.106	-0.9815	-0.4611	0.1445	Zfp280b
chr10	75875068	75875088	+	AGCATCATTTGGAGCTCGAG	0.485	0.6239	0.685	0.5358	0.4976	0.6355	0.3789	0.4405	0.0722	0.2971	Zfp280b
chr10	75875072	75875092	+	TCATTTGGAGCTCGAGAGGC	0.3344	0.4245	0.529	0.4442	0.1411	0.4679	0.2711	-0.4927	-0.8187	0.0474	Zfp280b
chr10	75875081	75875101	+	GCTCGAGAGGCAGGGGAGTG	0.2368	0.4952	0.7086	0.6525	0.5458	0.4811	0.3702	0.0607	-0.2691	0.0376	Zfp280b
chr10	75917268	75917288	+	AGCACTTGGGGCTGATGGTC	0.3382	0.4441	0.4734	0.6601	0.5205	0.5537	0.3763	-0.452	-0.1342	0.003	Slc5a4b
chr10	75917290	75917310	+	GTTGTCCCCCTCCACTACAG	0.3626	0.6054	0.8283	0.4375	0.4391	0.6571	0.621	0.9098	0.5049	0.3933	Slc5a4b
chr10	75925788	75925808	+	AGAGTCTGTGTAGATCACTG	0.2898	0.7963	0.7858	0.458	0.629	0.7157	0.7997	1.3313	0.8084	0.5334	Slc5a4b
chr10	75926539	75926559	+	CCAATAGGATGAAGACAGCC	0.2353	0.4794	0.5006	0.4669	0.2958	0.4622	0.4345	-0.2804	-0.4965	0.4203	Slc5a4b
chr10	75930734	75930754	+	CCAAATCCAAATGGTAGTCC	0.4826	0.478	0.631	0.3545	0.0	0.495	0.4656	-0.2469	-0.3048	0.0356	Slc5a4b
chr10	75939647	75939667	+	CTGAACTCACGGAAGTTTGA	0.3031	0.3401	0.7491	0.0923	0.1514	0.4092	0.1891	-0.9193	-0.4886	0.0783	Slc5a4b
chr10	75939665	75939685	+	GAAGGGCCACCATGATGAAG	0.2303	0.6351	0.6994	0.4624	0.537	0.7337	0.5354	0.4937	0.0894	0.1025	Slc5a4b
chr10	75945839	75945859	+	TGCCCCACTTACCGGCCACC	0.5064	0.5285	0.6037	0.2545	0.3454	0.4183	0.5491	-0.2821	-0.2481	0.1125	Slc5a4b
chr10	75984206	75984226	+	ACGAACCGAAGCACTGTTGG	0.9565	0.5065	0.7999	0.4752	0.5362	0.6646	0.5769	0.703	0.0662	0.187	Slc5a4a
chr10	75999538	75999558	+	GATTTACACAGACACCGTCC	0.5626	0.6296	0.7019	0.5847	0.3091	0.6743	0.6095	0.7735	1.0343	0.1616	Slc5a4a
chr10	76002584	76002604	+	ACAACCTGACCATCAACTCC	0.2836	0.5709	0.5788	0.2124	0.3195	0.5944	0.5247	0.7627	0.7313	0.1423	Slc5a4a
chr10	76046343	76046363	+	TCCTTGATTGCTAAAGACCT	0.6149	0.6019	0.6297	0.2905	0.4537	0.6101	0.484	-0.075	-0.2374	0.0221	Prmt2
chr10	76053203	76053223	+	GTAGTCTTTCTCGGCGCTGC	0.9698	0.3296	0.6594	0.2717	0.2922	0.5363	0.3522	-0.0883	-0.4365	0.0107	Prmt2
chr10	76053277	76053297	+	ACCATGTGTCCCGGGCATAC	0.7335	0.4426	0.6971	0.4385	0.2103	0.3312	0.242	-0.3887	0.4259	0.0731	Prmt2
chr10	76056819	76056839	+	CTGAGGTATTACCAGCAGAC	0.524	0.5878	0.6767	0.5388	0.4005	0.5699	0.5552	0.1001	0.2	0.1896	Prmt2
chr10	76058293	76058313	+	GGGCATGGTGTGCGCAGAAG	0.3333	0.4774	0.7763	0.849	0.7155	0.6886	0.4812	0.5589	0.1466	0.2002	Prmt2
chr10	76058326	76058346	+	CGGTGCCGCAGCCCACATCC	0.4158	0.5265	0.6912	0.5358	0.4711	0.4471	0.4762	0.0965	0.2449	0.0331	Prmt2
chr10	76058362	76058382	+	TCAGGGACTCCTTGTTCTGC	0.289	0.382	0.6971	0.2192	0.2282	0.4572	0.4265	-0.4792	-0.606	0.0908	Prmt2
chr10	76058391	76058411	+	CTGTGGTACTTGGTGGTCCG	0.3851	0.5855	0.8423	0.5801	0.6474	0.6454	0.6991	0.765	-0.0525	0.3658	Prmt2
chr10	76058413	76058433	+	GCTGGTCAGCCAACATTTCC	0.3453	0.4586	0.6628	0.384	0.2616	0.396	0.1657	-1.0453	-0.2073	0.0949	Prmt2
chr10	76061139	76061159	+	GAAGTACTCCTCGTCCTGCC	0.5342	0.5067	0.6815	0.5927	0.4187	0.6067	0.4075	-0.4769	-0.7744	0.0772	Prmt2
chr10	76061177	76061197	+	ATTCCTCCAGTTGCTTGCCG	0.557	0.5995	0.7443	0.4164	0.3996	0.6669	0.4593	0.3554	-0.1153	0.6329	Prmt2
chr10	76061188	76061208	+	TGCTTGCCGAGGTGGTTCGC	1.0	0.4049	0.7302	0.357	0.207	0.4291	0.255	-0.3024	-0.2442	0.0193	Prmt2
chr10	76061249	76061269	+	AGTCCGCCGTGGTTTGTCTC	0.7466	0.4776	0.7454	0.4361	0.4055	0.4698	0.2875	-0.1674	-0.0873	0.1169	Prmt2
chr10	76062051	76062071	+	GCAATGGCCACGAACTCCTC	0.6687	0.506	0.7869	0.4863	0.3133	0.5488	0.4422	0.0899	0.589	0.3486	Prmt2
chr10	76092912	76092932	+	CCACCAGTACTCCGGGCGAG	0.9601	0.5245	0.6246	0.6122	0.5333	0.5718	0.4848	0.2727	-0.15	0.2326	S100b
chr10	76095754	76095774	+	CTCTTAGGAAATCAAGGAGC	0.2625	0.51	0.6061	0.4503	0.1321	0.5658	0.4889	-0.0403	-0.2699	0.1336	S100b
chr10	76114400	76114420	+	CCTTTTGTGCAGCTGGATAC	0.5733	0.3782	0.7491	0.4217	0.0	0.3584	0.2628	-0.5476	-0.3324	0.1759	Dip2a
chr10	76115589	76115609	+	GCCACTGCAGCACGTCTGCC	0.4491	0.4789	0.555	0.2514	0.1595	0.3453	0.3459	-0.6541	-0.8868	0.1396	Dip2a
chr10	76115746	76115766	+	CGATCCTTTTTCCAGCAACC	0.8412	0.5271	0.6321	0.2788	0.1164	0.4321	0.3933	-0.8022	-0.9086	0.1185	Dip2a
chr10	76115765	76115785	+	CAGGTTCCCAACAATCATCG	0.4473	0.7235	0.7858	0.3072	0.4838	0.6903	0.6757	1.0754	0.5171	0.3424	Dip2a
chr10	76116505	76116525	+	TAACCTGGCTGTTTCTGGCG	0.6523	0.5424	0.6813	0.4146	0.3983	0.6289	0.4573	0.4872	-0.3878	0.1933	Dip2a
chr10	76116535	76116555	+	AGGTTGGTAACGCACGTGTG	0.7154	0.5881	0.7936	0.6545	0.6002	0.6863	0.5952	0.9071	0.4869	0.1034	Dip2a
chr10	76116640	76116660	+	GCCTTGGGCAAAGTGTTGGC	0.3954	0.5601	0.6909	0.3507	0.326	0.5491	0.5374	-0.2626	-0.381	0.2495	Dip2a
chr10	76118374	76118394	+	CTGTCTTCCTCCGAAGCGTC	0.3907	0.5077	0.5301	0.5648	0.3137	0.5112	0.3383	-0.3188	-0.4667	0.0753	Dip2a
chr10	76121459	76121479	+	ACTTGCCCACGACGAAGACC	0.7579	0.5689	0.6061	0.3537	0.2141	0.6202	0.4992	0.772	0.561	0.2897	Dip2a
chr10	76121470	76121490	+	ACGAAGACCAGGTTATCCTG	0.3623	0.7647	0.7607	0.5167	0.5739	0.706	0.7011	1.1222	0.684	0.4877	Dip2a
chr10	76122194	76122214	+	CAGGTCCGATAAATCCCAGA	0.5277	0.6364	0.7019	0.5552	0.4937	0.653	0.5273	0.5984	0.6779	0.3826	Dip2a
chr10	76126904	76126924	+	CTCGGATCACACCGTAGCTC	0.8053	0.478	0.6736	0.3547	0.3344	0.536	0.4629	0.3547	0.4755	0.0493	Dip2a
chr10	76126919	76126939	+	AGCTCAGGCCGTTCATTGAC	0.5397	0.4843	0.5442	0.3348	0.2892	0.383	0.3143	-0.8341	-0.298	0.1137	Dip2a
chr10	76126957	76126977	+	GGAGGTCCTCCCAGATCTGG	0.3039	0.6016	0.6758	0.5566	0.6505	0.7518	0.5885	0.8346	0.3346	0.261	Dip2a
chr10	76128166	76128186	+	GCCTCAGGAGAACTGGCACA	0.2507	0.6878	0.6463	0.3884	0.5257	0.6427	0.7198	0.9829	0.706	0.3122	Dip2a
chr10	76128225	76128245	+	GACGTTGAGGAAGGCATCGC	0.6215	0.488	0.6594	0.525	0.5196	0.6115	0.4772	0.1885	0.1905	0.0751	Dip2a
chr10	76130414	76130434	+	GCATATCTCGGGACTTTACC	0.7301	0.4165	0.7633	0.165	0.1828	0.4803	0.2695	-0.4861	-0.0414	0.3693	Dip2a
chr10	76131930	76131950	+	AGAGTGGGTTGACCTTCATG	0.4019	0.6675	0.8377	0.4092	0.7424	0.7154	0.6433	0.8451	0.6804	0.2438	Dip2a
chr10	76134074	76134094	+	GGATGCCCTTACTTCAATGT	0.7161	0.5919	0.7161	0.4246	0.3866	0.6341	0.7063	0.9605	1.0421	0.3538	Dip2a
chr10	76134123	76134143	+	AGCGGGTACCAGTCCTTTGG	1.0	0.4797	0.8707	0.4956	0.6227	0.6822	0.5804	0.2149	0.2489	0.0674	Dip2a
chr10	76134158	76134178	+	CTTCCCATCAATCACCAGCC	0.2054	0.5873	0.5975	0.3308	0.1963	0.3064	0.3452	-0.4955	-0.6349	0.2663	Dip2a
chr10	76135740	76135760	+	CTCGTTAGTGGTACTTCTAT	0.7505	0.3267	0.7161	0.3065	0.4822	0.4737	0.1448	-0.9286	-0.3307	0.0424	Dip2a
chr10	76140868	76140888	+	GGCTTTCCCCGCTGTGTCCA	0.3504	0.464	0.6736	0.445	0.4169	0.5697	0.5407	-0.0873	-0.5741	0.0445	Dip2a
chr10	76140880	76140900	+	TGTGTCCAAGGCAGTCAGAC	0.2773	0.4922	0.6248	0.38	0.4492	0.5689	0.3552	-0.1654	-0.1129	0.0749	Dip2a
chr10	76140959	76140979	+	CCATTAGTCCCCACTGACAG	0.4603	0.6668	0.7999	0.452	0.3339	0.6098	0.5814	0.6917	-0.0367	0.5986	Dip2a
chr10	76140995	76141015	+	ACGGCCATCTGATCCCCCTC	0.9888	0.5253	0.6604	0.6367	0.5431	0.4368	0.4192	0.4023	0.9371	0.133	Dip2a
chr10	76142951	76142971	+	GAGGGCGCTTTGGCCTCTTC	0.3685	0.2077	0.7917	0.5869	0.4358	0.322	0.1159	-1.4	-0.7086	0.0072	Dip2a
chr10	76142979	76142999	+	CAGTAGCTGCTGGATTTTGG	0.2592	0.4643	0.8565	0.491	0.6149	0.7035	0.4865	-0.6102	-0.4197	0.1481	Dip2a
chr10	76149043	76149063	+	TCGAGGAATGCCTCGCACAG	0.8511	0.6498	0.8235	0.6985	0.5346	0.6574	0.6768	0.696	0.1209	0.2993	Dip2a
chr10	76149064	76149084	+	GGCCATCTGGGGACGCTCGT	0.8662	0.5352	0.7775	0.489	0.5374	0.6184	0.2684	-0.0029	0.1186	0.2057	Dip2a
chr10	76153700	76153720	+	CTATGTGGGCGTGGGCCGTG	0.3553	0.6184	0.7086	0.7951	0.7776	0.6335	0.3245	0.1886	-0.3158	0.0628	Dip2a
chr10	76153719	76153739	+	GAGGCCTGCGAGCGCAGTGG	0.5623	0.5564	0.7348	0.8432	0.6636	0.6883	0.6887	0.9937	0.4981	0.2315	Dip2a
chr10	76153815	76153835	+	CTGAATGACCCTGTCGAGCC	0.3522	0.4158	0.6673	0.406	0.237	0.3921	0.2156	-0.7631	-1.0728	0.0136	Dip2a
chr10	76153864	76153884	+	AGAGTGGAGGTGAGTCGCCC	0.4523	0.4316	0.7302	0.472	0.5578	0.6732	0.6247	0.6894	0.8268	0.2382	Dip2a
chr10	76153893	76153913	+	TAAAGAGCCCTCATCTTCTG	0.3931	0.6587	0.7999	0.5421	0.3547	0.5752	0.478	0.2563	-0.1483	0.229	Dip2a
chr10	76155284	76155304	+	CACCATCTATCAATACCTGG	0.5124	0.7212	0.6758	0.4788	0.3976	0.6341	0.4944	0.6715	0.0361	0.6996	Dip2a
chr10	76155292	76155312	+	ATCAATACCTGGAGGCGTGT	0.6857	0.5261	0.6782	0.4053	0.3536	0.61	0.4073	0.5295	0.7779	0.2341	Dip2a
chr10	76155304	76155324	+	AGGCGTGTAGGTCTCAACGG	0.5636	0.7939	0.7999	0.9396	0.6659	0.7089	0.6843	1.4629	0.8181	0.6311	Dip2a
chr10	76155315	76155335	+	TCTCAACGGAGGAGTGCACA	0.2768	0.6168	0.7066	0.3003	0.3059	0.5947	0.4846	0.5899	0.495	0.0398	Dip2a
chr10	76224700	76224720	+	CGCATGGTGCTTCCCAGCCG	0.913	0.4506	0.8235	0.5725	0.5735	0.5422	0.4284	0.1292	-0.4494	0.1378	Pcnt
chr10	76224855	76224875	+	CCACGCCCGGGGTCAGGGGC	0.2751	0.317	0.6896	0.6163	0.2072	0.2415	0.2101	-0.595	-0.8337	0.0634	Pcnt
chr10	76224899	76224919	+	GGGTCCTTCCGGACAACTTC	0.4486	0.2477	0.6261	0.2442	0.3338	0.4624	0.2925	-0.9066	-0.4176	0.0416	Pcnt
chr10	76224910	76224930	+	GACAACTTCAGGGGAGCTCC	0.3648	0.4979	0.6108	0.3184	0.2965	0.526	0.4335	0.0035	0.1345	0.0504	Pcnt
chr10	76225139	76225159	+	ATATTAAGTACATCATCGGG	0.9675	0.6719	0.627	0.4725	0.1755	0.6351	0.5692	0.9209	0.6137	0.7657	Pcnt
chr10	76225197	76225217	+	TACGTGGCCCATTTTCCGAC	0.5594	0.4747	0.705	0.3927	0.2254	0.4469	0.1245	-0.6694	-0.7593	0.3922	Pcnt
chr10	76225243	76225263	+	TTCCGAGTTGGTGTCCCTGG	0.4359	0.6112	0.7999	0.6788	0.6738	0.6743	0.4972	0.2445	-0.2244	0.1357	Pcnt
chr10	76228017	76228037	+	CGGAGCCTACCTGTGCGGCC	0.4547	0.5119	0.6815	0.6605	0.4022	0.4823	0.3904	-0.3722	-0.8233	0.128	Pcnt
chr10	76228112	76228132	+	CAGCCAATAGATGCCACATG	0.7497	0.6951	0.7159	0.7127	0.6158	0.6826	0.5615	1.0064	0.6481	0.4533	Pcnt
chr10	76228146	76228166	+	CCAACTGCATCCGGCACTTG	0.8101	0.5005	0.6734	0.3837	0.4587	0.5374	0.4132	-0.5113	-1.1019	0.0526	Pcnt
chr10	76228151	76228171	+	TGCATCCGGCACTTGAGGAA	0.6968	0.5572	0.6815	0.4531	0.4783	0.6299	0.5075	0.2236	0.1381	0.0393	Pcnt
chr10	76228217	76228237	+	ACTCGCAGCTGCCGGAGCTC	0.3448	0.2963	0.7019	0.367	0.3467	0.5172	0.5048	0.0712	0.2384	0.0343	Pcnt
chr10	76228240	76228260	+	GGGCTCGTCCGGGGTGGCAC	0.872	0.4048	0.735	0.597	0.6007	0.6709	0.3914	-0.1653	-0.4839	0.1368	Pcnt
chr10	76228408	76228428	+	TGCAAACTCCTGGATCTGAG	0.2548	0.7061	0.77	0.1995	0.4669	0.67	0.578	0.5613	0.004	0.5751	Pcnt
chr10	76228620	76228640	+	TCCGTAGTGCCTGTCCACCC	0.6633	0.5608	0.7303	0.5477	0.6656	0.7076	0.6937	0.9705	0.9476	0.0746	Pcnt
chr10	76228635	76228655	+	CACCCAGGCCTTCCCCCCGG	0.411	0.6138	0.7585	0.9568	0.6795	0.6209	0.506	0.8122	0.2594	0.1059	Pcnt
chr10	76228704	76228724	+	CGTGCACCTTGGGTCCCATG	0.8	0.6608	0.7773	0.6089	0.7036	0.6435	0.5377	0.7548	0.4172	0.3118	Pcnt
chr10	76240386	76240406	+	AGACGCGCATCTGAGAGAGT	0.6438	0.6065	0.7444	0.4405	0.4831	0.666	0.5426	1.019	1.2412	0.2334	Pcnt
chr10	76242530	76242550	+	TCCTTGTGTGCTGGCAAGAC	0.6802	0.4711	0.6342	0.6279	0.4293	0.4239	0.3087	-0.5104	-0.5401	0.0128	Pcnt
chr10	76244720	76244740	+	CCACCTTGAATCCTTCAAGG	0.4152	0.6753	0.7159	0.4118	0.5429	0.6607	0.7146	0.7037	0.3561	0.7036	Pcnt
chr10	76247347	76247367	+	CTTGGGCCTCACCTGTTTGG	0.3126	0.3976	0.8518	0.6581	0.5557	0.6591	0.5866	0.2834	0.2214	0.3105	Pcnt
chr10	76247562	76247582	+	CGTCAGACCACATATCGCCA	0.9526	0.6135	0.7396	0.1585	0.3974	0.7031	0.5509	0.5717	0.3064	0.5631	Pcnt
chr10	76247878	76247898	+	CTGCAGCATCCTCGTGGTCC	0.3169	0.4573	0.6971	0.5561	0.2632	0.5033	0.3942	-0.3198	-0.5412	0.0055	Pcnt
chr10	76247914	76247934	+	GCTCACTGATCCGGCTCTTT	0.4469	0.2128	0.6736	0.3491	0.3387	0.3247	0.0806	-1.2226	-0.3802	0.0279	Pcnt
chr10	76247965	76247985	+	ACAGATCGAGAAGTCTCCTC	0.8975	0.5045	0.7161	0.4892	0.4262	0.6359	0.5111	0.0638	0.4301	0.1253	Pcnt
chr10	76247977	76247997	+	GTCTCCTCAGGGCATCTCGG	0.4814	0.5992	0.7773	0.3683	0.6047	0.729	0.5944	0.8334	0.3971	0.1976	Pcnt
chr10	76248332	76248352	+	CTTCGCCCTGAGCCAGCTCC	0.302	0.392	0.7242	0.4303	0.354	0.5182	0.4686	0.1184	0.1735	0.0829	Pcnt
chr10	76248443	76248463	+	CTTCTAACTCCCGGTTCAGC	0.625	0.4699	0.6736	0.1311	0.0	0.3058	0.2116	-0.6881	-0.6854	0.2169	Pcnt
chr10	76254272	76254292	+	TGCGCGTCTCCCAGCTCCTG	0.3942	0.5597	0.7111	0.5546	0.619	0.6786	0.4138	0.639	-0.0032	0.0264	Pcnt
chr10	76256045	76256065	+	CTGAACGTCGGCCACGTAAC	1.0	0.4246	0.7444	0.5365	0.1821	0.3532	0.2518	-0.5752	0.0093	0.1034	Pcnt
chr10	76256062	76256082	+	AACAGGACTCTAACTCATCC	0.2014	0.5494	0.7396	0.2585	0.3379	0.6087	0.4545	0.1987	0.4456	0.13	Pcnt
chr10	76256071	76256091	+	CTAACTCATCCAGGTTGGAG	0.4518	0.6058	0.6105	0.378	0.4353	0.6432	0.5949	0.34	-0.1167	0.4511	Pcnt
chr10	76256140	76256160	+	GCTCGGCCACGTGAGTCTCA	0.536	0.5574	0.7822	0.3552	0.2963	0.4844	0.4128	0.2548	0.311	0.1024	Pcnt
chr10	76258695	76258715	+	CACACTGGCTGCATGGCAGA	0.2194	0.5464	0.6604	0.5209	0.3714	0.6012	0.3359	0.1076	-0.0712	0.0583	Pcnt
chr10	76258764	76258784	+	GCTCCATCAGAGATCTCTCC	0.2083	0.4425	0.6793	0.244	0.3763	0.5993	0.4461	0.1014	0.4634	0.2388	Pcnt
chr10	76262778	76262798	+	TGTCTCCTCCGGAAGCACAC	0.3887	0.6581	0.7775	0.2902	0.2964	0.6063	0.7176	0.9287	0.8987	0.6636	Pcnt
chr10	76263812	76263832	+	GCTGAGCGAAACCCGACCGC	1.0	0.5237	0.768	0.4904	0.5273	0.6706	0.6485	0.8244	0.4322	0.3443	Pcnt
chr10	76265060	76265080	+	TAGACTCAAGCTGGGACCAA	0.439	0.5816	0.5896	0.8023	0.5668	0.6659	0.5979	0.5311	0.35	0.0817	Pcnt
chr10	76265114	76265134	+	GGTCTTCATAGGATGCCTGA	0.3515	0.6101	0.7349	0.2498	0.1896	0.6126	0.4002	0.4329	0.463	0.3251	Pcnt
chr10	76268938	76268958	+	CCGCCTGGTGTTGAGCCTCC	0.2817	0.4958	0.6604	0.716	0.5389	0.4491	0.2226	-0.3762	-0.3693	0.067	Pcnt
chr10	76268947	76268967	+	GTTGAGCCTCCAGGTTCTTC	0.3032	0.2446	0.7113	0.2634	0.2303	0.3658	0.1702	-1.2511	-0.7867	0.0331	Pcnt
chr10	76269545	76269565	+	TCAACGACAATTCCTGGCGG	0.7657	0.5065	0.7395	0.5259	0.3332	0.6184	0.5577	0.6899	-0.2682	0.5436	Pcnt
chr10	76272334	76272354	+	ACTGCTGCCGACTTTGCAGC	0.4245	0.3738	0.6746	0.2448	0.0	0.293	0.2429	-1.0059	-1.3895	0.2133	Pcnt
chr10	76285114	76285134	+	CAGATCAGATGACCCGGCTG	0.6215	0.5726	0.7858	0.6494	0.615	0.6391	0.5808	0.6292	0.2446	0.2023	2610028H24Rik
chr10	76288764	76288784	+	AGGATCATCCAGCACCCGGT	0.881	0.5925	0.7003	0.5819	0.5868	0.7251	0.6126	0.8688	1.0426	0.5827	2610028H24Rik
chr10	76290611	76290631	+	CTCAGGCCTTTCCCACTCCG	0.2488	0.6135	0.7561	0.4916	0.7033	0.7238	0.7022	0.973	0.2412	0.4594	2610028H24Rik
chr10	76290627	76290647	+	TCCGAGGTCAGGAAGTATTA	0.7295	0.3778	0.7869	0.3202	0.2935	0.4178	0.3675	-0.566	0.4972	0.1314	2610028H24Rik
chr10	76302111	76302131	+	GAAGAATGTACTCCACCCCT	0.3519	0.6554	0.6345	0.5077	0.559	0.5953	0.6041	0.6701	0.8001	0.3332	Ybey
chr10	76304070	76304090	+	TGTCAACACAGATGATCCCC	0.2305	0.624	0.5636	0.4005	0.5121	0.7231	0.632	0.9973	0.9472	0.142	Ybey
chr10	76306260	76306280	+	CCAGAAACCGGAGAAGTAGC	0.2804	0.5298	0.6487	0.4028	0.1882	0.5705	0.4791	-0.0573	-0.1094	0.2832	Mcm3ap
chr10	76306416	76306436	+	CCCGTTGGTAGCGGGTCTGG	0.4687	0.566	0.7432	0.6065	0.7582	0.6615	0.5364	0.1673	-0.2525	0.0557	Mcm3ap
chr10	76306668	76306688	+	AACAAACCAAGCCTCCGCCA	0.4739	0.606	0.7161	0.5085	0.428	0.7033	0.6082	0.8103	0.6935	0.2862	Mcm3ap
chr10	76306676	76306696	+	AAGCCTCCGCCAAGGATGTG	0.3597	0.6317	0.6388	0.6608	0.5626	0.5977	0.6127	0.9473	0.4322	0.3101	Mcm3ap
chr10	76306718	76306738	+	GCCACTTCCCACCCTCATGA	0.2013	0.5404	0.6746	0.1825	0.3801	0.6109	0.5918	0.6814	0.6346	0.1103	Mcm3ap
chr10	76306729	76306749	+	CCCTCATGAAGGGATTAAAG	0.4001	0.5165	0.749	0.3177	0.492	0.5529	0.4965	0.2064	0.0647	0.4054	Mcm3ap
chr10	76306772	76306792	+	CCCGAGGAGACATTGCCACG	0.4988	0.6741	0.8093	0.5238	0.57	0.6764	0.7415	1.2965	0.5646	0.7427	Mcm3ap
chr10	76306854	76306874	+	CGCCTCAACAGACCCCGGGG	1.0	0.6885	0.7512	0.6107	0.5965	0.65	0.4001	0.3236	0.0523	0.0366	Mcm3ap
chr10	76306880	76306900	+	TTTGTTTGGCCGGACAATAC	0.8375	0.4808	0.7775	0.4903	0.0	0.3072	0.1905	-0.4792	-0.1212	0.016	Mcm3ap
chr10	76306883	76306903	+	GTTTGGCCGGACAATACAGG	1.0	0.6669	0.8377	0.4807	0.4286	0.6911	0.5006	0.9292	0.4244	0.7973	Mcm3ap
chr10	76306983	76307003	+	AGTGACCACGCGGCCGTCCC	0.6161	0.4466	0.8058	0.499	0.523	0.6136	0.4362	0.0563	0.113	0.0093	Mcm3ap
chr10	76307036	76307056	+	CCTTCCAGCTGTGACTAAAG	0.6152	0.5246	0.7301	0.4466	0.4967	0.6294	0.5037	0.2362	-0.0376	0.5383	Mcm3ap
chr10	76307244	76307264	+	TCTAAATTCCAGATTCTCTC	0.2466	0.3826	0.7208	0.0642	0.0	0.3946	0.1579	-1.1566	-0.6389	0.1666	Mcm3ap
chr10	76307274	76307294	+	CTGTGCGCCAGAGTAAGCGA	0.5053	0.6082	0.6628	0.3379	0.4556	0.6732	0.6721	0.6772	0.2997	0.2702	Mcm3ap
chr10	76312370	76312390	+	GAAGGGGAAAGGTCTGCATA	0.3229	0.6069	0.801	0.52	0.4851	0.6155	0.427	0.0735	0.3128	0.0404	Mcm3ap
chr10	76312623	76312643	+	CAAGAAACTCTTTCCCCTGA	0.2644	0.5731	0.7019	0.3505	0.212	0.4265	0.2225	-0.5266	-0.4669	0.0701	Mcm3ap
chr10	76312662	76312682	+	TGAAGCCAGCCAGGGCATCG	0.2194	0.5911	0.7574	0.3802	0.439	0.5825	0.7334	-0.1087	-0.5611	0.0909	Mcm3ap
chr10	76312706	76312726	+	CTCTCAGCAAGCCCATCGTG	0.4369	0.5916	0.6139	0.519	0.5589	0.6941	0.5024	0.4371	0.1743	0.1601	Mcm3ap
chr10	76313577	76313597	+	TCTGAAGATGCACCAGTTTG	0.3537	0.3904	0.7183	0.4737	0.4221	0.5327	0.5477	-0.0199	-0.0962	0.0909	Mcm3ap
chr10	76313613	76313633	+	CTCTGGATCTGAGGGCTCCG	0.2832	0.5705	0.7526	0.3037	0.6078	0.6745	0.5095	0.1302	-0.407	0.3033	Mcm3ap
chr10	76313653	76313673	+	TCATCTCTTAGCACCCTGAT	0.4204	0.5447	0.5975	0.4322	0.228	0.4191	0.3431	-0.1644	0.3398	0.0389	Mcm3ap
chr10	76313722	76313742	+	AGAGACCGCATCATGCGGCA	0.7738	0.6185	0.6815	0.4317	0.352	0.6226	0.5653	0.5911	0.3746	0.2726	Mcm3ap
chr10	76316825	76316845	+	ATCATTCAGCTCGAGTGAAG	0.2979	0.6065	0.7858	0.4188	0.3841	0.5891	0.3027	0.2472	-0.0286	0.129	Mcm3ap
chr10	76316846	76316866	+	GGACGGACCTGGACAAAGCC	0.5872	0.4294	0.6848	0.2269	0.4498	0.6087	0.4125	-0.3885	-0.7587	0.1737	Mcm3ap
chr10	76316886	76316906	+	CCCTGACATGTGTCCCGAGA	0.4076	0.564	0.7491	0.5633	0.4946	0.6088	0.3521	-0.308	-0.3157	0.0181	Mcm3ap
chr10	76316900	76316920	+	CCGAGAAGGAGCGGTACTTG	0.4664	0.545	0.7432	0.566	0.7077	0.6731	0.4128	0.1114	-0.2002	0.0049	Mcm3ap
chr10	76316941	76316961	+	AGCGTGTTTGAAGTTGTCCC	0.5456	0.4239	0.7255	0.3541	0.4556	0.6392	0.5012	0.1447	-0.0837	0.1241	Mcm3ap
chr10	76318486	76318506	+	CAGCCGGTCCTCTGCAGATC	0.5322	0.4193	0.6415	0.5992	0.3991	0.4201	0.3826	-0.2422	0.2362	0.0035	Mcm3ap
chr10	76318489	76318509	+	CCGGTCCTCTGCAGATCAGG	0.2855	0.6257	0.6616	0.6652	0.6138	0.6705	0.6044	0.7692	0.1586	0.2457	Mcm3ap
chr10	76318533	76318553	+	GACCCTCAGCAGTTCTCAGC	0.4387	0.5237	0.6935	0.2676	0.1792	0.5431	0.3783	-0.2008	0.0837	0.0888	Mcm3ap
chr10	76318633	76318653	+	CCGCACCCGGGGTATACGGA	0.9791	0.5771	0.7429	0.5937	0.5427	0.6388	0.6314	0.2403	0.0902	0.1586	Mcm3ap
chr10	76319022	76319042	+	CTGTGCCCACTTTATGTGTG	0.2078	0.556	0.737	0.5145	0.3948	0.5206	0.5308	0.1182	-0.5489	0.2023	Mcm3ap
chr10	76319118	76319138	+	GTACCAGGACCTGAGGAACA	0.2285	0.6624	0.6746	0.4938	0.5393	0.676	0.791	0.6301	0.4863	0.1471	Mcm3ap
chr10	76319151	76319171	+	TGCCAGTGAAGCAGAGTTTC	0.2883	0.2516	0.6013	0.3673	0.2779	0.3208	0.0605	-1.338	-0.3558	0.012	Mcm3ap
chr10	76319182	76319202	+	GTCCTGCTTAATCTCAACAA	0.4963	0.5918	0.7255	0.4525	0.4168	0.6566	0.7278	0.6207	0.1973	0.1161	Mcm3ap
chr10	76320495	76320515	+	AGCAGTTCCACCCTGACGTT	0.4255	0.5551	0.6815	0.5788	0.537	0.6155	0.4603	0.007	0.5405	0.1612	Mcm3ap
chr10	76320508	76320528	+	TGACGTTAGGAACTCCCCAG	0.431	0.7821	0.7858	0.7851	0.6294	0.6813	0.5823	1.2594	0.7925	0.8149	Mcm3ap
chr10	76320526	76320546	+	AGAGGTGAACTTCGCTGTCC	0.489	0.4751	0.6594	0.5311	0.2693	0.4679	0.387	-0.1051	0.2649	0.0168	Mcm3ap
chr10	76320628	76320648	+	GTTACACTGTTACTTTAATC	0.434	0.3667	0.6321	0.3264	0.1956	0.3784	0.1775	-0.6849	-0.1268	0.2229	Mcm3ap
chr10	76324162	76324182	+	TTGCTTCTTTCAGATCCGCA	0.2776	0.6135	0.6531	0.5645	0.0	0.4011	0.3028	-0.4269	-0.6726	0.4702	Mcm3ap
chr10	76325186	76325206	+	GTCGGCATTCTTGGAACCGG	0.6246	0.5731	0.6474	0.7127	0.6109	0.7526	0.5159	0.3424	-0.3518	0.1124	Mcm3ap
chr10	76325203	76325223	+	CGGAGGGATTATGCAAGGCC	0.6275	0.4623	0.6093	0.7377	0.4287	0.5448	0.436	0.164	-0.2201	0.0593	Mcm3ap
chr10	76326551	76326571	+	CTCTCCTTAGGACCTGGTAC	0.3239	0.5436	0.6604	0.35	0.3065	0.575	0.345	-0.2817	-0.2829	0.175	Mcm3ap
chr10	76326572	76326592	+	GGTGGTGGACGAGCTCATCC	0.3267	0.5657	0.7586	0.3816	0.5954	0.6607	0.5235	0.5629	0.7129	0.0926	Mcm3ap
chr10	76326596	76326616	+	GGCTCTGCAAGTGGACTGTG	0.323	0.6474	0.5288	0.6271	0.6187	0.7231	0.6953	0.7787	0.0392	0.1327	Mcm3ap
chr10	76328729	76328749	+	CTGCGACCACGGGCATTCTG	0.4312	0.5274	0.7939	0.6361	0.5908	0.6453	0.375	0.5203	0.1276	0.1634	Mcm3ap
chr10	76328745	76328765	+	TCTGAGGCACGTTGCCGCTG	0.6396	0.541	0.7668	0.5657	0.4782	0.6772	0.5996	0.6254	-0.0603	0.089	Mcm3ap
chr10	76329284	76329304	+	GATGTTAACTCAGCTGAGCG	1.0	0.6227	0.737	0.2541	0.4008	0.6347	0.5991	0.681	-0.2127	0.5493	Mcm3ap
chr10	76329347	76329367	+	TGTGTGGGAAACCTGCTCTC	0.3231	0.5294	0.7538	0.5739	0.5122	0.5655	0.5025	0.3263	0.7349	0.0798	Mcm3ap
chr10	76332244	76332264	+	TGCAGTAGAAATAGACCAGA	0.3708	0.5332	0.5352	0.4427	0.4044	0.6619	0.3902	0.3185	0.293	0.1659	Mcm3ap
chr10	76335364	76335384	+	GGATGTGAATGACCGGCTGC	0.5166	0.5744	0.7161	0.3263	0.4722	0.6315	0.5377	0.515	0.2301	0.0645	Mcm3ap
chr10	76335400	76335420	+	CGCAGAGTGCCCCATTACTG	0.5577	0.5698	0.8141	0.3967	0.5832	0.6637	0.6094	0.3863	0.0912	0.2114	Mcm3ap
chr10	76367773	76367793	+	ATGGACTTATTATCAAGCGG	0.7679	0.6548	0.6758	0.4829	0.3549	0.6711	0.5402	0.7548	0.2999	0.5886	Lss
chr10	76369369	76369389	+	AAAAGCGCAAACAGCCCATG	0.8543	0.6315	0.7291	0.5335	0.2013	0.5043	0.3249	0.0915	-0.1518	0.0948	Lss
chr10	76369408	76369428	+	AACCTTTTATGCCAAGCTGC	0.4095	0.5058	0.6203	0.1843	0.0	0.4174	0.2904	-0.6346	-0.8178	0.2522	Lss
chr10	76369463	76369483	+	GGTCCGCTCTTCCTCTTGCC	0.52	0.4969	0.6494	0.3779	0.2987	0.5207	0.4994	0.4028	0.1314	0.3507	Lss
chr10	76369467	76369487	+	CGCTCTTCCTCTTGCCAGGT	0.3556	0.4488	0.5266	0.3734	0.4334	0.5208	0.2828	-0.6085	-0.6772	0.0079	Lss
chr10	76372065	76372085	+	TACTCCCACTAGGCACATCG	1.0	0.7292	0.6957	0.3032	0.4859	0.6868	0.7086	0.9382	0.2202	0.1557	Lss
chr10	76372177	76372197	+	CGGAACGTCCTTCACAAAAA	0.8807	0.4246	0.7161	0.4666	0.1307	0.2981	0.1649	-1.0347	-0.8517	0.2499	Lss
chr10	76375705	76375725	+	CACTCGGCTAAGTGCCTCAG	0.2083	0.6702	0.7158	0.6797	0.6253	0.6602	0.5616	0.238	-0.1275	0.0624	Lss
chr10	76375732	76375752	+	ACTGGTTCAGAGCCTCCGCC	0.3604	0.4641	0.7287	0.5105	0.4373	0.5527	0.4119	0.0919	-0.0683	0.8032	Lss
chr10	76376138	76376158	+	CCTTTAGGAACTCTATGTGC	0.4049	0.5208	0.6203	0.3991	0.1907	0.5808	0.5516	0.2659	0.3783	0.1844	Lss
chr10	76376170	76376190	+	GCATCGATTGGCCAGCGCAG	1.0	0.5974	0.7537	0.5809	0.3965	0.668	0.5815	0.9157	0.3435	0.6836	Lss
chr10	76378307	76378327	+	CCTTGATGGCATGAAAATGC	0.2937	0.601	0.6345	0.3405	0.0595	0.49	0.55	0.2778	0.1041	0.0485	Lss
chr10	76378312	76378332	+	ATGGCATGAAAATGCAGGTA	0.3404	0.4459	0.5124	0.542	0.4509	0.6427	0.4976	-0.089	0.1336	0.0056	Lss
chr10	76380348	76380368	+	CGAGTTCCTGCGGCTTTCAC	0.7233	0.4445	0.7917	0.5231	0.4592	0.5408	0.3046	-0.6673	-0.2653	0.1519	Lss
chr10	76381313	76381333	+	GTACTATCGCCATATGCGCA	0.6957	0.6028	0.6673	0.3964	0.108	0.5773	0.5014	0.9587	0.5259	0.6631	Lss
chr10	76381933	76381953	+	CGTTGCTGACTGCACAGCCG	0.4932	0.5357	0.833	0.3373	0.5369	0.62	0.5595	0.2953	-0.3709	0.3818	Lss
chr10	76398255	76398275	+	GAAGCAGGTGCGCCTCCTGA	0.471	0.5375	0.736	0.5407	0.6323	0.6832	0.4776	0.2962	0.2679	0.1078	Spatc1l
chr10	76398297	76398317	+	ACTGCTCAGTGAGAGTTGCC	0.4374	0.576	0.6117	0.3564	0.2508	0.4177	0.5383	-0.1632	-0.2617	0.1659	Spatc1l
chr10	76398357	76398377	+	CAAGGTCCCTACCTACCCTG	0.2621	0.7398	0.7325	0.6191	0.6817	0.7056	0.6675	1.012	0.5536	0.3589	Spatc1l
chr10	76399675	76399695	+	TCCCAGGTCCAGATTTTGGA	0.2679	0.5715	0.7381	0.2666	0.3252	0.5752	0.5977	-0.5435	-0.5319	0.5406	Spatc1l
chr10	76399727	76399747	+	GCTACCGACATCCTCTCTGG	0.6929	0.6728	0.7301	0.3979	0.6214	0.6933	0.714	1.2923	0.754	0.3468	Spatc1l
chr10	76399855	76399875	+	TACACTCGCGGATTGCAGAC	1.0	0.5365	0.6117	0.3907	0.3792	0.5647	0.4979	0.3132	0.3396	0.2554	Spatc1l
chr10	76399921	76399941	+	ACAAAACACTGCTTGAGCCC	0.3616	0.5161	0.7019	0.2732	0.1061	0.546	0.4066	0.1443	0.0594	0.2366	Spatc1l
chr10	76399943	76399963	+	GGAAATCTCGAGACCTAAGA	0.5975	0.5552	0.7491	0.4368	0.282	0.649	0.3777	-0.0677	0.0501	0.5875	Spatc1l
chr10	76399981	76400001	+	GTAACCTCCCCACTGGGGAT	0.3675	0.537	0.6258	0.3434	0.4629	0.5942	0.5099	0.1105	0.1528	0.3742	Spatc1l
chr10	76399987	76400007	+	TCCCCACTGGGGATAGGAGC	0.2697	0.485	0.6261	0.4158	0.3885	0.5177	0.5636	-0.0087	-0.1382	0.0629	Spatc1l
chr10	76405176	76405196	+	GAGTTTTTCGGGTGCTGAGA	0.2231	0.5004	0.6782	0.5068	0.2052	0.5696	0.3832	-0.7259	-0.6653	0.1136	Spatc1l
chr10	76412495	76412515	+	CATCGACATGAGCAAGCACA	0.471	0.5936	0.6817	0.5143	0.257	0.6257	0.5442	0.3365	0.1301	0.3736	Ftcd
chr10	76413926	76413946	+	ATTTGGGCAGCGGCTGGCAG	0.3184	0.4509	0.8991	0.653	0.0116	0.5517	0.3804	0.1104	-0.4274	0.2305	Ftcd
chr10	76413942	76413962	+	GCAGAGGAACTTAATGTACC	0.3468	0.5686	0.7255	0.3155	0.4418	0.5748	0.5283	0.4011	0.4732	0.2853	Ftcd
chr10	76415611	76415631	+	TGCAGTGTATCTCTATGGTG	0.2586	0.6054	0.6412	0.6696	0.5923	0.6988	0.6288	0.968	0.4761	0.2887	Ftcd
chr10	76415683	76415703	+	GTATGAGGCCCTGCCTGAGA	0.3338	0.5282	0.7586	0.5133	0.4508	0.6848	0.5573	0.5255	0.6903	0.1924	Ftcd
chr10	76415810	76415830	+	AATGTTTCCACAGCTCAAAC	0.5889	0.5114	0.7303	0.2887	0.1681	0.4533	0.3232	-0.1914	0.2754	0.1999	Ftcd
chr10	76415930	76415950	+	CCTGCTAAGCACCAAGGAGC	0.2759	0.48	0.5788	0.3203	0.1912	0.6001	0.5568	0.1583	0.0745	0.0757	Ftcd
chr10	76415963	76415983	+	TGCTCTTAACCTGCGGGAGC	0.3863	0.3192	0.6463	0.215	0.2267	0.4551	0.2048	-0.9534	-1.2063	0.004	Ftcd
chr10	76415970	76415990	+	AACCTGCGGGAGCAGGGCCG	0.4567	0.3932	0.8849	0.5265	0.3419	0.2579	0.3191	-0.5531	-0.8451	0.0914	Ftcd
chr10	76415981	76416001	+	GCAGGGCCGAGGGAAAGACC	0.3839	0.5649	0.7478	0.5492	0.5649	0.7188	0.691	1.0464	1.1033	0.2291	Ftcd
chr10	76417124	76417144	+	GTAGCCTGGACGTCTGAAAA	0.6597	0.4869	0.7218	0.4692	0.5249	0.6785	0.3024	-0.045	-0.0391	0.2061	Ftcd
chr10	76417130	76417150	+	TGGACGTCTGAAAAAGGTCC	0.6699	0.4262	0.574	0.3894	0.4698	0.6711	0.4517	0.0098	-0.176	0.1158	Ftcd
chr10	76417404	76417424	+	CGCAGCCTTCTACTGTGACA	0.4486	0.6362	0.7161	0.2795	0.4158	0.5818	0.4067	0.2379	-0.058	0.0732	Ftcd
chr10	76419670	76419690	+	GCTGGCACCCTTCGACCCAA	0.5393	0.6073	0.6061	0.6196	0.3556	0.533	0.2897	0.0377	-0.2009	0.4936	Ftcd
chr10	76419689	76419709	+	AAGGAACGGATCATCGAGTG	0.9748	0.6718	0.737	0.7174	0.6208	0.6925	0.5762	0.6832	0.1003	0.0306	Ftcd
chr10	76420051	76420071	+	ACTGCGCGGTTTTGTTCGGG	1.0	0.5361	0.6482	0.6223	0.4264	0.6104	0.5297	-0.6868	-0.8984	0.0634	Ftcd
chr10	76420082	76420102	+	CGCTCTGCTGCCCCAGGAGG	0.223	0.3794	0.6769	0.6276	0.5485	0.6009	0.4385	0.4623	-0.1274	0.0638	Ftcd
chr10	76439566	76439586	+	TTCTTTGATGAGCTGATTAT	0.4051	0.2427	0.7349	0.4384	0.1106	0.3561	0.0986	-1.0095	-0.3371	0.1355	Col6a2
chr10	76439577	76439597	+	GCTGATTATAGGCAAACTTG	0.3108	0.6568	0.723	0.251	0.3317	0.643	0.5522	0.5032	0.4288	0.177	Col6a2
chr10	76439616	76439636	+	TGCCACCGGCGATCCATTCA	1.0	0.4085	0.7586	0.2867	0.3586	0.3736	0.2134	-0.6114	0.0332	0.0064	Col6a2
chr10	76439646	76439666	+	CAGCCTCCTTGAAACTAGAC	0.3271	0.5068	0.5975	0.3872	0.2208	0.3947	0.2081	-0.4609	-0.2004	0.1844	Col6a2
chr10	76439686	76439706	+	GTCCAGCCGGATGGCCTCAA	0.5871	0.5232	0.7113	0.7681	0.508	0.5644	0.4703	0.0339	0.3547	0.0447	Col6a2
chr10	76439997	76440017	+	CGATGACGAAGACCACATCC	0.7551	0.6305	0.6487	0.294	0.4897	0.6389	0.5699	0.4337	0.4477	0.0448	Col6a2
chr10	76440170	76440190	+	CAACTCACCGCAGCATCCAC	0.551	0.5646	0.677	0.4721	0.3645	0.5281	0.5791	0.3664	0.3997	0.0667	Col6a2
chr10	76440671	76440691	+	GTGACACCTACCGTGAGACC	0.5116	0.5447	0.6604	0.4078	0.5211	0.6837	0.5816	0.6296	0.5419	0.0635	Col6a2
chr10	76440702	76440722	+	GAGGGCCGGGTTCTCCCTGG	0.208	0.626	0.8283	0.8865	0.7906	0.6462	0.6045	0.7392	0.3381	0.0355	Col6a2
chr10	76440903	76440923	+	GGGATTCCTCTTGGCCCCCG	0.6943	0.5254	0.7149	0.6907	0.6485	0.6021	0.4789	-0.4069	-1.0167	0.3199	Col6a2
chr10	76440918	76440938	+	CCCCGAGGGCCAGGTTCACC	0.3798	0.3761	0.7019	0.3983	0.3418	0.3502	0.2755	-0.5383	-0.3864	0.0035	Col6a2
chr10	76442400	76442420	+	AGACTTACGGGTGTCCCTCG	0.8113	0.613	0.7999	0.5323	0.5854	0.6374	0.5473	0.9133	0.3292	0.269	Col6a2
chr10	76442421	76442441	+	GGTCCCGGGTAGCTGAATCC	0.4229	0.5323	0.7218	0.3755	0.4582	0.6045	0.5443	0.4613	0.7041	0.0211	Col6a2
chr10	76442430	76442450	+	TAGCTGAATCCAGGCCTTCC	0.2564	0.3648	0.6829	0.5049	0.3095	0.3791	0.3015	-0.8545	0.145	0.0115	Col6a2
chr10	76442938	76442958	+	GGCTGTCCTGAATCCCCTCG	0.4153	0.6519	0.7858	0.5429	0.644	0.6745	0.5125	0.3719	-0.2785	0.5464	Col6a2
chr10	76442953	76442973	+	CCTCGAGGTCCGGCGTCACC	0.3529	0.3978	0.8058	0.3669	0.2277	0.3656	0.2739	-0.3744	-0.1802	0.0707	Col6a2
chr10	76442974	76442994	+	GGGTCTCCTCGAGATCCCTG	0.6409	0.6641	0.7301	0.4502	0.6465	0.72	0.6108	-0.2756	-0.6377	0.4444	Col6a2
chr10	76443951	76443971	+	TACTGCCAACTTCTCCAGCC	0.2196	0.4659	0.6673	0.4128	0.2967	0.3723	0.3825	-0.3434	-0.428	0.0615	Col6a2
chr10	76443985	76444005	+	CTCAGGACCAGGGTCTCCCT	0.3428	0.4859	0.801	0.5701	0.4909	0.5759	0.4949	-0.2059	0.2856	0.0777	Col6a2
chr10	76446490	76446510	+	CCGGGGTCTCCCTTGCAACC	0.3141	0.5137	0.768	0.5467	0.459	0.449	0.4494	0.1501	0.1359	0.0737	Col6a2
chr10	76446878	76446898	+	CCATTCTTGCCAGCTAGGCC	0.3116	0.4599	0.6815	0.222	0.0	0.0618	0.2856	-0.1923	-0.5859	0.0805	Col6a2
chr10	76447259	76447279	+	TTGAAGCCAGGCACACCCTG	0.2774	0.6101	0.7561	0.6278	0.5211	0.6547	0.4866	0.6505	0.1706	0.2698	Col6a2
chr10	76447779	76447799	+	ACCTGTCGTCCTTTCTGTCC	0.2275	0.3857	0.7161	0.326	0.252	0.4689	0.3369	-0.2089	-0.1831	0.0253	Col6a2
chr10	76449114	76449134	+	CGTGGGGTCCAGGAATCTCC	0.3243	0.5474	0.7336	0.4846	0.5034	0.5693	0.4591	0.6079	0.7494	0.061	Col6a2
chr10	76450482	76450502	+	AGTGAAGGTGCCCCTGCGGA	0.2823	0.5044	0.7098	0.6605	0.532	0.6539	0.5885	0.7879	0.3228	0.0605	Col6a2
chr10	76450512	76450532	+	GCCTTGTAGGCTCTTAGTGA	0.3753	0.589	0.7396	0.3926	0.3981	0.6448	0.6446	0.4378	0.308	0.0506	Col6a2
chr10	76450515	76450535	+	TTGTAGGCTCTTAGTGAAGG	0.3133	0.5976	0.7384	0.6092	0.4221	0.6515	0.4306	0.5756	0.0752	0.1791	Col6a2
chr10	76450589	76450609	+	GACCACCGTAGCGCCAGCTC	0.4409	0.4029	0.7586	0.3896	0.5428	0.6214	0.4684	0.4441	0.5699	0.0074	Col6a2
chr10	76450667	76450687	+	ACTGCTGCATATGATAGAGC	0.4309	0.5726	0.6463	0.3482	0.1747	0.6188	0.6257	0.8674	0.9461	0.2721	Col6a2
chr10	76450704	76450724	+	CTGCATGGCCACGCTCTCTG	0.344	0.5559	0.8283	0.7157	0.5524	0.6613	0.5626	0.5973	-0.0387	0.1788	Col6a2
chr10	76548187	76548207	+	CCGAGCTGTCCAGCACGAAG	0.4713	0.6056	0.7325	0.6896	0.5134	0.6537	0.6575	0.5305	0.0061	0.4477	Col6a1
chr10	76548684	76548704	+	GAGACATCACTCACCACAGC	0.3333	0.562	0.6463	0.4079	0.3385	0.6098	0.4223	0.1309	0.0745	0.142	Col6a1
chr10	76549448	76549468	+	GCTGTACTTACATCTGGCCC	0.2407	0.6022	0.7019	0.4291	0.2649	0.5033	0.5344	0.7022	0.1612	0.2003	Col6a1
chr10	76549967	76549987	+	CTTCACCCTCATCCCCCTTG	0.2504	0.5289	0.8141	0.3871	0.3376	0.4729	0.4705	-0.0046	-0.1698	0.1802	Col6a1
chr10	76550236	76550256	+	GAGATACTCACATTTAGCCC	0.3544	0.5564	0.6877	0.3739	0.1409	0.53	0.5257	0.8259	0.7223	0.3173	Col6a1
chr10	76550835	76550855	+	CCCATCAGTCCGGGGTCTCC	0.5038	0.3957	0.7066	0.2949	0.2758	0.276	0.2938	-0.5369	-0.2601	0.0103	Col6a1
chr10	76550838	76550858	+	ATCAGTCCGGGGTCTCCAGG	0.6139	0.6275	0.8613	0.6752	0.6517	0.6719	0.4775	0.5801	0.3212	0.4534	Col6a1
chr10	76550847	76550867	+	GGGTCTCCAGGAGGACCAAC	0.318	0.462	0.5221	0.5154	0.5239	0.5984	0.4222	-0.3058	0.1404	0.3916	Col6a1
chr10	76550875	76550895	+	GGGCTCCTCTGAGGCCCTAT	0.4213	0.4122	0.6736	0.6008	0.4153	0.2474	0.2266	-0.8079	-0.0718	0.2725	Col6a1
chr10	76551123	76551143	+	TCATCACCTCGGTATCCTTT	0.3242	0.3486	0.6935	0.2107	0.1576	0.3755	0.1766	-1.0908	-0.2386	0.4443	Col6a1
chr10	76552083	76552103	+	AGGCTTCCTACCGAGTCTCC	0.4912	0.4946	0.7303	0.3416	0.5032	0.5465	0.305	-0.3319	-0.0651	0.0204	Col6a1
chr10	76552139	76552159	+	CTGTGGTCCAGCTTCACCCT	0.2715	0.4689	0.7538	0.562	0.5626	0.6125	0.5923	0.0181	0.274	0.1042	Col6a1
chr10	76552559	76552579	+	CCCCTTGGTCCTCTCACACC	0.3525	0.3817	0.7303	0.4138	0.4146	0.5649	0.4538	-0.0698	-0.1264	0.043	Col6a1
chr10	76552586	76552606	+	CCCCGAGGTCCTCTTTCACC	0.4569	0.4171	0.7444	0.215	0.3612	0.4524	0.3249	-0.5671	-0.4849	0.0183	Col6a1
chr10	76552951	76552971	+	AGCCGACTCACCCTCTCTCC	0.2645	0.3845	0.7444	0.2642	0.5099	0.5231	0.4529	0.0986	0.4907	0.0171	Col6a1
chr10	76554974	76554994	+	CCGACTGGTCCAAGATCCCC	0.8027	0.5696	0.508	0.5977	0.5491	0.6282	0.6272	0.8832	0.8028	0.1846	Col6a1
chr10	76556783	76556803	+	TGACAATTTACCTCATACCC	0.6209	0.5533	0.6203	0.1486	0.3863	0.6232	0.5689	0.1993	0.2313	0.1072	Col6a1
chr10	76556804	76556824	+	GGGTCGCCTCGGGGCCCTGG	0.6499	0.5342	0.7584	0.76	0.7583	0.6389	0.464	0.2245	-0.1569	0.1842	Col6a1
chr10	76557638	76557658	+	GGGACTCTTACCAGGTGGTC	0.3352	0.4693	0.5266	0.6404	0.5226	0.5836	0.3282	-0.321	-0.374	0.0188	Col6a1
chr10	76557734	76557754	+	GGTTCCTTGTAGCCCTCTAG	0.4423	0.5374	0.7631	0.4207	0.4726	0.6551	0.4461	0.4798	0.4629	0.3801	Col6a1
chr10	76559235	76559255	+	CTTAATGGCGCAGTCGGTGT	1.0	0.4895	0.7303	0.58	0.3287	0.6203	0.5053	0.4366	0.4018	0.1649	Col6a1
chr10	76560761	76560781	+	GCTCATTCTACCTGTCTCTC	0.3559	0.4737	0.6452	0.4436	0.2707	0.402	0.2885	-0.3354	0.1171	0.1602	Col6a1
chr10	76560786	76560806	+	GTCAATGAAGCGCTTAGTGA	0.6142	0.5566	0.7491	0.3274	0.3437	0.6525	0.4677	0.5611	0.5033	0.0446	Col6a1
chr10	76560817	76560837	+	TTGTCCACCAAGGCCCCATA	0.4576	0.4392	0.7077	0.5157	0.057	0.3352	0.2345	-0.6716	0.3705	0.1882	Col6a1
chr10	76620909	76620929	+	GCGGCGGATGCTGCAGTAAA	0.7035	0.2767	0.6307	0.8602	0.4644	0.4265	0.3661	-0.6092	-0.3072	0.0735	Pcbp3
chr10	76625591	76625611	+	TGGAGCCACCTTTGCCGATC	0.7616	0.357	0.6594	0.6074	0.3655	0.3498	0.1473	-1.1487	-0.7418	0.0032	Pcbp3
chr10	76625638	76625658	+	ACTAGTCGCAGTGTCACTGG	0.8389	0.7088	0.7999	0.6317	0.6204	0.6775	0.7165	0.9491	0.4693	0.3155	Pcbp3
chr10	76633637	76633657	+	CTTGTACGCGATCATAGCAA	0.7252	0.6371	0.7303	0.414	0.2007	0.6067	0.4171	0.2532	0.1082	0.4939	Pcbp3
chr10	76633728	76633748	+	TTGATCCTGGCGCCACTCTA	0.7547	0.4113	0.71	0.5006	0.2708	0.4525	0.2557	-0.1146	0.4273	0.085	Pcbp3
chr10	76635370	76635390	+	TGATGCTTCCAACTTCCTGT	0.228	0.591	0.7161	0.0905	0.3289	0.6525	0.4402	0.2197	0.2027	0.6395	Pcbp3
chr10	76636601	76636621	+	GCATCAGTAGGCGGATGGTC	0.6014	0.3725	0.4734	0.5135	0.4587	0.5364	0.4735	-0.0574	0.1824	0.0534	Pcbp3
chr10	76636613	76636633	+	GGATGGTCAGGGTTACGTTC	0.6476	0.4776	0.7052	0.4141	0.4285	0.5684	0.5162	-0.1442	0.4108	0.1554	Pcbp3
chr10	76636663	76636683	+	TTCCCTCCAAAATGTAGCTC	0.2755	0.3897	0.5754	0.2531	0.1523	0.5227	0.478	-0.2239	-0.1268	0.0343	Pcbp3
chr10	76636685	76636705	+	GGTGGTGGCTTAAGGTGCCG	0.5194	0.5045	0.7291	0.573	0.6101	0.6775	0.4926	0.0775	-0.5798	0.6001	Pcbp3
chr10	76636696	76636716	+	AAGGTGCCGAGGGTGCTGTG	0.2283	0.748	0.8361	0.8113	0.6844	0.6754	0.7218	1.1065	0.7069	0.2006	Pcbp3
chr10	76877970	76877990	+	GGCCAGGCGCTGGTCACCGT	0.5291	0.5819	0.8152	0.5482	0.6208	0.6695	0.6418	0.9706	0.798	0.1116	Slc19a1
chr10	76878154	76878174	+	GGCCTGACCGGCCAGAAACC	0.28	0.4723	0.7822	0.3861	0.4217	0.5246	0.6043	0.1267	0.0179	0.1527	Slc19a1
chr10	76878184	76878204	+	ATCGCATGCTGGGCACTTGC	0.3398	0.3036	0.6402	0.3156	0.2683	0.3951	0.1966	-0.9166	-0.5307	0.0311	Slc19a1
chr10	76878282	76878302	+	TGGTGGGTCTTCAACTCTTC	0.4925	0.3255	0.7396	0.4213	0.3476	0.372	0.1404	-1.1158	-0.4982	0.0815	Slc19a1
chr10	76878665	76878685	+	TGGTCCAAGCTGGTCATCGC	0.4436	0.515	0.6935	0.5153	0.4065	0.6135	0.5117	-0.1332	-0.1128	0.1085	Slc19a1
chr10	76878682	76878702	+	CGCAGGTGTGATCGCCATCC	0.9465	0.4101	0.6829	0.5593	0.4792	0.3894	0.2867	-0.5232	-0.1938	0.0105	Slc19a1
chr10	76907849	76907869	+	GAAGTACCTACCTTGGCTCC	0.2662	0.5289	0.7161	0.4532	0.4553	0.5912	0.611	0.4083	0.3035	0.027	Col18a1
chr10	76908776	76908796	+	TTGAGTCCCGGCGACCCGGG	1.0	0.6324	0.7795	0.9371	0.6102	0.5834	0.4901	-0.0668	-0.5583	0.4793	Col18a1
chr10	76909587	76909607	+	AGCTTCGGGCTGTTGTCCAG	1.0	0.5862	0.833	0.6943	0.5775	0.6517	0.486	0.4145	0.1769	0.0532	Col18a1
chr10	76910278	76910298	+	CAGGCATACCGATGGGCCCA	0.3895	0.5715	0.5896	0.61	0.5529	0.5968	0.627	0.5039	0.3538	0.012	Col18a1
chr10	76913020	76913040	+	GGTGGGCCCTCTTTGCCTGG	0.4743	0.5835	0.8377	0.4492	0.5288	0.6564	0.4904	0.0366	-0.6577	0.5575	Col18a1
chr10	76913387	76913407	+	GATCCGCCTCCACCTCGCGA	0.9322	0.6166	0.7265	0.264	0.2604	0.6633	0.6539	1.2666	0.9306	0.5457	Col18a1
chr10	76913568	76913588	+	GCCTGCAGGTCCTGGTGCAT	0.2567	0.5414	0.6736	0.4526	0.5392	0.5687	0.3971	0.0403	0.0524	0.0182	Col18a1
chr10	76913602	76913622	+	CCAAAGCGTCCTGGCTCACC	0.4022	0.4664	0.6971	0.4093	0.2031	0.4058	0.3761	-0.155	-0.0511	0.0783	Col18a1
chr10	76913816	76913836	+	GGGTGTAGCCACTTACTCTA	0.4343	0.4936	0.6345	0.4467	0.4784	0.5887	0.3443	0.1176	0.3742	0.2685	Col18a1
chr10	76913862	76913882	+	GGATCCCTCCATGTCAATGA	0.8	0.5707	0.6604	0.2412	0.2157	0.6445	0.7277	0.7407	0.5068	0.3403	Col18a1
chr10	76914282	76914302	+	GTACTTACCTTCTCGCCCTT	0.3748	0.4019	0.7161	0.3439	0.2717	0.4033	0.2538	-0.3725	-0.0778	0.3401	Col18a1
chr10	76915092	76915112	+	ACCGGTCTCCCATCTTCACC	0.5783	0.5073	0.7444	0.3069	0.4186	0.5376	0.3892	-0.1996	-0.063	0.1123	Col18a1
chr10	76916606	76916626	+	CTCTGGACCACTGGACCGGC	0.5656	0.4369	0.5667	0.3942	0.4825	0.5934	0.3308	-0.6015	-0.884	0.0887	Col18a1
chr10	76917025	76917045	+	GCACCGCTTGAACCTGTGCC	0.6795	0.4812	0.6494	0.429	0.3215	0.4712	0.6279	0.1124	-0.5402	0.367	Col18a1
chr10	76917029	76917049	+	CGCTTGAACCTGTGCCAGGA	0.5431	0.494	0.653	0.5019	0.4203	0.5735	0.265	-0.7421	-0.9684	0.0069	Col18a1
chr10	76924722	76924742	+	TCTTCATCCAGACAGTGCAC	0.272	0.5461	0.6463	0.2929	0.0	0.6443	0.5769	0.5264	0.5015	0.3266	Col18a1
chr10	76931816	76931836	+	CAGGTTACCTGGAACTTGTC	0.4442	0.4338	0.7003	0.3701	0.4134	0.4576	0.2433	-0.4944	0.0381	0.024	Col18a1
chr10	76931847	76931867	+	TTCCAGCCTGACCCACAAAG	0.222	0.6503	0.7702	0.5057	0.553	0.6837	0.6994	0.9707	0.3639	0.5654	Col18a1
chr10	76931987	76932007	+	GTCCACTGCCCAACAAATGC	0.5425	0.5117	0.6628	0.187	0.1118	0.5409	0.6142	0.302	0.244	0.3169	Col18a1
chr10	76932269	76932289	+	ATGTAGGCCGGCCCGACGTG	1.0	0.5425	0.8172	0.6267	0.5123	0.6441	0.5117	0.3265	-0.1403	0.086	Col18a1
chr10	76932296	76932316	+	TCGATTTGTGAGATCTTCTC	0.6849	0.4241	0.7208	0.5748	0.3101	0.4372	0.2375	-0.5834	-0.0452	0.2964	Col18a1
chr10	76932312	76932332	+	TCTCAGGTAGGGGGTCTCCA	0.5101	0.6354	0.7443	0.4014	0.3159	0.4782	0.5477	0.028	0.1379	0.4942	Col18a1
chr10	76948074	76948094	+	CAGTACCCGTCCTCCTGAGA	0.3351	0.5342	0.7444	0.4605	0.3966	0.6113	0.5618	0.1821	0.374	0.0464	Col18a1
chr10	76948139	76948159	+	GTTCCAACATTCGTCCTCCA	0.4538	0.599	0.6463	0.371	0.448	0.6226	0.5268	0.1437	0.081	0.1434	Col18a1
chr10	76948169	76948189	+	GAACTGCCGGCAGGGTGGCA	0.7717	0.4422	0.6767	0.419	0.1941	0.443	0.3298	-0.5266	-0.6507	0.0113	Col18a1
chr10	76948317	76948337	+	TCTGTATGGTGAAGATGATT	0.3883	0.4736	0.5636	0.5801	0.3213	0.4638	0.3574	0.2291	0.8627	0.0311	Col18a1
chr10	76948479	76948499	+	ACGTGCGAAACCCAAGTACC	0.4983	0.4695	0.6487	0.4086	0.4924	0.5683	0.5019	0.2217	0.3173	0.0648	Col18a1
chr10	76948521	76948541	+	ACCTGAGAGAGCTGGCCGGA	0.2306	0.5396	0.6106	0.4628	0.5337	0.6362	0.5309	0.4774	0.3381	0.045	Col18a1
chr10	76948592	76948612	+	CACCAGAGGACCCGTCACCA	0.6489	0.5919	0.7113	0.3492	0.5908	0.6668	0.5756	0.6507	0.382	0.0271	Col18a1
chr10	76948602	76948622	+	CCCGTCACCAAGGGAAGAAG	0.3683	0.5516	0.6947	0.4803	0.5713	0.653	0.6678	0.8458	0.1772	0.1831	Col18a1
chr10	76948734	76948754	+	GGCTCTTGGTTCCCCCAGGG	0.2092	0.5409	0.6813	0.6865	0.6218	0.5824	0.3771	0.4215	-0.0197	0.039	Col18a1
chr10	76948816	76948836	+	GTCTTCCCAGTGGTGCCTGG	0.2377	0.6345	0.833	0.5464	0.5963	0.712	0.6251	0.6606	-0.0065	0.5965	Col18a1
chr10	76948961	76948981	+	ACTGGAGAGCTCGGCAGGAG	0.258	0.4711	0.7086	0.5514	0.625	0.6536	0.5557	0.3179	0.1607	0.0564	Col18a1
chr10	76949130	76949150	+	TTCATGTCTGGGCTCGCAGC	0.9654	0.2996	0.7869	0.4446	0.1863	0.5232	0.4326	-0.1336	-0.1251	0.0452	Col18a1
chr10	76949140	76949160	+	GGCTCGCAGCAGGGGCCACC	0.4174	0.3795	0.6745	0.3612	0.2418	0.3052	0.278	-0.5228	-0.3866	0.043	Col18a1
chr10	76949257	76949277	+	GAGTCGTCTGTTGTTCTGTG	0.3811	0.6819	0.6907	0.6677	0.5985	0.7139	0.6955	0.6428	0.1285	0.279	Col18a1
chr10	76949307	76949327	+	GGGTTCTCTGTGGACTGCAC	0.2846	0.4843	0.7491	0.6339	0.5506	0.7186	0.545	0.5974	0.4972	0.0957	Col18a1
chr10	77095201	77095221	+	TGGCGGCCGGTCTCGGCTTC	1.0	0.2608	0.7964	0.6499	0.414	0.254	0.2103	-1.0944	-0.661	0.0075	Pofut2
chr10	77096417	77096437	+	TATGATGTCAACCCCCCAGA	0.3944	0.6041	0.7303	0.5622	0.4293	0.6304	0.6169	0.89	1.0237	0.5639	Pofut2
chr10	77096433	77096453	+	CAGAAGGCTTCAATCTCCGC	0.6716	0.5081	0.7255	0.4232	0.299	0.6139	0.3966	0.0089	0.0128	0.1274	Pofut2
chr10	77096636	77096656	+	GAGTATGAGCAGTTCATTGC	0.6449	0.456	0.7349	0.3009	0.3225	0.5853	0.5105	0.0683	0.6553	0.117	Pofut2
chr10	77096641	77096661	+	TGAGCAGTTCATTGCAGGTG	0.2621	0.5838	0.5963	0.5911	0.4859	0.6516	0.5694	0.879	0.3991	0.0105	Pofut2
chr10	77098274	77098294	+	CGGCGGGCCCTTTATCGACC	1.0	0.4383	0.768	0.5016	0.4001	0.5335	0.2637	-0.3247	-0.3324	0.0547	Pofut2
chr10	77098290	77098310	+	GACCAGGTGTACGTCCTACA	0.5613	0.5992	0.7538	0.5257	0.5025	0.6081	0.6143	0.5803	0.8959	0.1924	Pofut2
chr10	77098301	77098321	+	CGTCCTACAAGGTTACGCCG	1.0	0.7003	0.6674	0.2469	0.5336	0.7265	0.6033	0.6122	-0.1999	0.4888	Pofut2
chr10	77098310	77098330	+	AGGTTACGCCGAGGGCTGGA	0.4221	0.5735	0.6248	0.5478	0.4814	0.6403	0.7176	0.2717	0.1371	0.137	Pofut2
chr10	77098313	77098333	+	TTACGCCGAGGGCTGGAAGG	0.5035	0.524	0.8755	0.5575	0.4647	0.5846	0.5288	0.5058	0.2855	0.2787	Pofut2
chr10	77098393	77098413	+	AGGACAAGCATGAGTATTAC	0.5183	0.4	0.6084	0.4159	0.3203	0.4593	0.2143	-0.9445	0.3794	0.1287	Pofut2
chr10	77099137	77099157	+	TGTCTCCTGCCTGTCCGTCC	0.2845	0.366	0.7444	0.6198	0.3911	0.6235	0.4412	0.1152	0.0584	0.0123	Pofut2
chr10	77100817	77100837	+	CTGCTTCATGACCACTATGG	0.2348	0.6327	0.7858	0.609	0.5706	0.645	0.638	0.5968	0.4789	0.3101	Pofut2
chr10	77101703	77101723	+	GGGCTGTGGGAGACGAGTTT	0.5755	0.4125	0.801	0.6498	0.5547	0.5607	0.2365	-0.7977	-0.1058	0.0563	Pofut2
chr10	77101752	77101772	+	CGCTGATAAGATGGCCCCGG	0.5077	0.603	0.7007	0.8394	0.6903	0.6825	0.4659	0.6784	-0.0386	0.2904	Pofut2
chr10	77102746	77102766	+	GTCAAACTGGGCTCAGCACT	0.302	0.5531	0.6487	0.4956	0.3985	0.5747	0.489	0.0254	0.2355	0.0623	Pofut2
chr10	77149302	77149322	+	CGTGGCAGTCATTGAGTGCG	0.4745	0.5555	0.5987	0.3866	0.4846	0.6169	0.6353	0.819	0.0633	0.2541	Adarb1
chr10	77153092	77153112	+	AGCACTTTCCTTCGTGCATG	0.4281	0.5505	0.6451	0.2526	0.032	0.3392	0.2616	-0.9534	-1.4178	0.0444	Adarb1
chr10	77153097	77153117	+	TTTCCTTCGTGCATGAGGGG	0.3446	0.6054	0.6813	0.5695	0.0417	0.4697	0.308	-0.1454	-0.6376	0.4273	Adarb1
chr10	77153114	77153134	+	GGGAGGAAAAGTTGTCTGTC	0.3673	0.4562	0.6058	0.4395	0.361	0.517	0.3927	-0.6439	-0.3811	0.0189	Adarb1
chr10	77153132	77153152	+	TCAGGTCACTGAACTTACCC	0.4166	0.6489	0.7303	0.3245	0.5408	0.6783	0.6272	0.9758	0.8171	0.4097	Adarb1
chr10	77153138	77153158	+	CACTGAACTTACCCAGGACC	0.2385	0.5536	0.6345	0.3475	0.4833	0.6002	0.5146	0.2673	-0.0053	0.0422	Adarb1
chr10	77157548	77157568	+	CAAATTGAAGACAGTAGCCA	0.255	0.5275	0.631	0.3476	0.0	0.4282	0.4615	0.453	0.2679	0.1261	Adarb1
chr10	77157802	77157822	+	CAGGCACTGGGGAGGCCGAT	0.3119	0.4512	0.6022	0.8426	0.6332	0.4642	0.3652	-0.3094	0.1821	0.2446	Adarb1
chr10	77157857	77157877	+	CCCGTTGGAGCCTACGTAGA	1.0	0.4248	0.7303	0.5936	0.5566	0.5711	0.434	-0.0058	0.1401	0.0322	Adarb1
chr10	77157906	77157926	+	AAGCCATTGAAGAGTGTGTC	0.3163	0.4151	0.5596	0.4697	0.4744	0.5614	0.3676	-0.5907	-0.3797	0.0326	Adarb1
chr10	77157967	77157987	+	AGAGGGTCCTTCCCATGGCT	0.2738	0.5542	0.6518	0.5312	0.5768	0.5959	0.5632	0.5034	0.5381	0.098	Adarb1
chr10	77158177	77158197	+	TGATCTCGTTCAGCTGCATC	0.6485	0.3554	0.6604	0.297	0.0787	0.4443	0.3648	-0.5449	-0.3432	0.0338	Adarb1
chr10	77158197	77158217	+	AGGGCGTTCTTGGGCAGAAC	0.4218	0.4086	0.6603	0.4421	0.4788	0.5726	0.3364	-0.4858	-0.0878	0.0379	Adarb1
chr10	77158320	77158340	+	GAGAGCGGAATACCCTCGCC	1.0	0.5493	0.6815	0.5967	0.493	0.4466	0.3595	-0.0232	0.0524	0.1809	Adarb1
chr10	77158326	77158346	+	GGAATACCCTCGCCAGGCCC	0.5942	0.4594	0.6959	0.4562	0.4862	0.6902	0.5581	0.4125	0.1709	0.3031	Adarb1
chr10	77267852	77267872	+	ACAGGCGATTGGGCTTCTGG	0.4918	0.6142	0.8613	0.443	0.771	0.7256	0.5955	0.5671	0.3509	0.1901	Gm51791
chr10	77267880	77267900	+	GGAGATTCTGCCGAGTGCTC	0.4642	0.4972	0.7303	0.4027	0.3862	0.626	0.4972	0.5605	0.6146	0.0974	Gm51791
chr10	77333248	77333268	+	GGGCATCCCTCAGGGGGTGC	0.2235	0.4268	0.6736	0.5745	0.336	0.2926	0.3841	-1.2607	-1.4544	0.0245	Slx9
chr10	77333330	77333350	+	CTTTATGGCTTCAATTTCTG	0.225	0.5639	0.7716	0.1763	0.2368	0.466	0.1223	-0.8785	-1.1358	0.1104	Slx9
chr10	77350127	77350147	+	GCAGGAACTCACCTCTCTTT	0.3818	0.284	0.7303	0.2748	0.3727	0.4229	0.1695	-0.9476	0.0024	0.0885	Slx9
chr10	77351476	77351496	+	GGCTCCACGGCGCGGGGCAC	0.6679	0.1196	0.6651	0.4925	0.4474	0.4077	0.1338	-1.2977	-1.4385	0.0047	Slx9
chr10	77381840	77381860	+	CTCTAGAACTTCACTGGACC	0.4493	0.5213	0.7255	0.251	0.3749	0.5634	0.3471	-0.3662	-0.6872	0.0398	Itgb2
chr10	77381922	77381942	+	CCGATGATATCATGGACCCC	0.5632	0.5881	0.6404	0.453	0.4446	0.5792	0.6408	0.8949	0.6479	0.1335	Itgb2
chr10	77382005	77382025	+	GTGACACTTTACTTGCGACC	0.8116	0.5761	0.6179	0.4802	0.1424	0.6079	0.52	0.2299	0.0847	0.2043	Itgb2
chr10	77382009	77382029	+	CACTTTACTTGCGACCAGGT	0.725	0.6167	0.6531	0.484	0.4666	0.5647	0.3206	-0.0342	0.1374	0.1926	Itgb2
chr10	77382978	77382998	+	TGTGACTTTCCGGCGGGCCA	0.8889	0.4681	0.7775	0.3073	0.2978	0.5476	0.2859	-0.6596	-1.0191	0.0317	Itgb2
chr10	77384604	77384624	+	AAGTTGCTGCATGTCCGGTG	0.4275	0.6799	0.7605	0.8224	0.5659	0.6715	0.577	0.9405	0.5318	0.0975	Itgb2
chr10	77385786	77385806	+	TTGGCTGGCGCAATGTCACG	0.8117	0.6473	0.7443	0.5938	0.4575	0.6114	0.572	0.6349	-0.0892	0.5469	Itgb2
chr10	77393298	77393318	+	AGTAATGGAGCATCGAGTAT	0.5541	0.6324	0.7161	0.5155	0.429	0.6335	0.4192	0.0348	0.7505	0.2243	Itgb2
chr10	77393781	77393801	+	CTAGGTCACCTTCCAGGTAA	0.2148	0.5125	0.6628	0.6423	0.5425	0.6054	0.3873	-0.1495	-0.0772	0.3163	Itgb2
chr10	77393805	77393825	+	CATGGCTTCCGAGTGTATCC	0.6794	0.4626	0.7444	0.1949	0.3307	0.5105	0.4944	0.3192	0.6161	0.1129	Itgb2
chr10	77395375	77395395	+	GCTGGAGAGAAACTGTCGGA	0.2951	0.6516	0.6673	0.5163	0.569	0.6802	0.6898	1.105	0.8467	0.518	Itgb2
chr10	77425492	77425512	+	CGTGTATGGACTACCCAGTG	0.5967	0.6924	0.737	0.6569	0.6846	0.6682	0.5188	0.6749	0.2823	0.0433	Pttg1ip
chr10	77428668	77428688	+	TGGGCTTGCAGTGAACTTCG	0.4409	0.4855	0.6485	0.5222	0.5403	0.6673	0.549	0.2878	-0.0527	0.1647	Pttg1ip
chr10	77442780	77442800	+	GATGACCACTGTGTTGGCTC	0.4441	0.54	0.7303	0.4604	0.4056	0.6781	0.6078	0.5821	0.1931	0.1052	Sumo3
chr10	77449805	77449825	+	TTCCCCAGGGCTTGTCAATG	0.4875	0.5743	0.6876	0.3786	0.58	0.525	0.4231	0.0207	-0.1997	0.0111	Sumo3
chr10	77466561	77466581	+	TTAACCCTGAATCCTCCAGA	0.2316	0.6426	0.6604	0.3271	0.1937	0.655	0.598	0.6884	0.6996	0.5932	Ube2g2
chr10	77466573	77466593	+	CCTCCAGAAGGAATCGTGGC	0.6298	0.5265	0.5975	0.3253	0.4696	0.6258	0.5188	0.2054	-0.1258	0.1121	Ube2g2
chr10	77466578	77466598	+	AGAAGGAATCGTGGCAGGTA	0.2852	0.3986	0.6342	0.5747	0.4758	0.6257	0.465	0.0372	0.1862	0.0156	Ube2g2
chr10	77570876	77570896	+	CTCACAGGAACACATATGGC	0.2544	0.6124	0.5975	0.29	0.4365	0.6097	0.5598	-0.1201	-0.2388	0.1555	Gm29802
chr10	77634829	77634849	+	ACAATTGTCTGCCTGCCATG	0.3337	0.6954	0.7858	0.4678	0.3682	0.5909	0.6027	0.9157	0.4759	0.7443	Gm19668
chr10	77634841	77634861	+	CTGCCATGAGGCACCTAGGC	0.3248	0.4556	0.6258	0.4846	0.217	0.2349	0.2961	-0.8867	-0.6511	0.0893	Gm19668
chr10	77665307	77665327	+	TCCCCTGGACATTCTGGCAG	0.4028	0.4984	0.7301	0.497	0.5185	0.6423	0.4793	0.7746	-0.221	0.3355	Tspear
chr10	77665358	77665378	+	GATCCGGATGGTGCAGGTGG	0.3882	0.3686	0.7004	0.8631	0.6232	0.6564	0.4202	0.7609	0.1664	0.1955	Tspear
chr10	77700557	77700577	+	GCACTTCCTGTTTCTCAGCG	0.2576	0.6056	0.737	0.2937	0.4447	0.6034	0.5525	-0.0047	-0.665	0.8196	Tspear
chr10	77700698	77700718	+	TGGCCTCCCGGTGGACATGT	0.2372	0.5711	0.5505	0.6025	0.557	0.6196	0.4329	0.4376	0.5685	0.1128	Tspear
chr10	77702132	77702152	+	CCACCCACCCTATCAGTAAG	0.5185	0.595	0.6627	0.3637	0.3895	0.5834	0.6029	0.1296	-0.3817	0.4988	Tspear
chr10	77702171	77702191	+	GGCAGCCGGAAAAGAACCAA	0.2791	0.632	0.5778	0.5792	0.5514	0.6986	0.5261	0.7038	0.2664	0.082	Tspear
chr10	77703548	77703568	+	CCCCACAGCTGTGTCCCAGC	0.2359	0.4952	0.7303	0.4595	0.4332	0.4876	0.354	-0.4503	-0.2585	0.1199	Tspear
chr10	77703593	77703613	+	CCATCCCCCAGGTGCTGAAG	0.2506	0.4975	0.7206	0.5074	0.3426	0.5942	0.5768	0.4943	0.1426	0.0605	Tspear
chr10	77705421	77705441	+	ATCCCGGCCACCGTGTACCA	0.9205	0.5235	0.7265	0.4685	0.4816	0.6691	0.6501	1.017	0.8678	0.2683	Tspear
chr10	77705427	77705447	+	GCCACCGTGTACCAAGGCAG	0.4054	0.5352	0.6485	0.6135	0.6125	0.6595	0.5873	1.1543	0.3269	0.5515	Tspear
chr10	77705460	77705480	+	CTGGTTCGATGCTGCCCAAA	0.6345	0.4281	0.6594	0.6743	0.3698	0.3286	0.1361	-0.9413	-0.6528	0.0129	Tspear
chr10	77705506	77705526	+	GAATGGGTCTCCGTGTTGGC	0.6553	0.5314	0.7192	0.2807	0.4586	0.6211	0.5378	-0.1192	-0.243	0.2422	Tspear
chr10	77705511	77705531	+	GGTCTCCGTGTTGGCAGGTG	0.2662	0.5781	0.6945	0.814	0.6277	0.6565	0.3953	0.3733	-0.3385	0.1118	Tspear
chr10	77706256	77706276	+	CGCAGCCGCAGCCAACCGGA	0.7484	0.5522	0.6282	0.5125	0.5675	0.6532	0.5027	0.5152	0.2919	0.3254	Tspear
chr10	77706325	77706345	+	TCAGAACATTGCTACGCACC	0.5561	0.5996	0.7019	0.5035	0.3615	0.63	0.5746	0.7504	0.5358	0.1364	Tspear
chr10	77706375	77706395	+	GGAAAAAGGCAAGTCTATAC	0.2648	0.4217	0.7019	0.2812	0.0167	0.4951	0.1999	-0.4827	0.4094	0.0582	Tspear
chr10	77708943	77708963	+	CCAACTTTGGGCCAAATGAA	0.531	0.419	0.5301	0.4127	0.181	0.4088	0.3326	-0.4094	-0.5171	0.1899	Tspear
chr10	77709040	77709060	+	CCACAGCGCCCGTGACTGGG	0.7676	0.6043	0.6978	0.5089	0.5664	0.664	0.6771	0.5623	-0.0625	0.1039	Tspear
chr10	77709049	77709069	+	CCGTGACTGGGAGGCCTTTG	0.3626	0.4045	0.7432	0.7986	0.6479	0.4699	0.2872	-0.5713	-0.3741	0.0332	Tspear
chr10	77737016	77737036	+	TCTTGGCACTCAACTTGCCC	0.3585	0.4277	0.7538	0.1518	0.2761	0.6565	0.4505	0.1367	-0.0602	0.1572	Lrrc3
chr10	77737070	77737090	+	GGGATAAGTCCAGCAGCCGC	0.2979	0.5423	0.6345	0.5	0.4269	0.6508	0.5839	0.8465	0.5381	0.1628	Lrrc3
chr10	77737150	77737170	+	AGGTCCAGCTCCCTCAGCTG	0.2273	0.56	0.7443	0.569	0.6161	0.6752	0.7553	1.1359	0.7365	0.173	Lrrc3
chr10	77737294	77737314	+	GCCACGGCCCCAGCATGGTC	0.5327	0.4229	0.5961	0.3683	0.3803	0.5581	0.4115	-0.1426	-0.2533	0.0223	Lrrc3
chr10	77737343	77737363	+	CACCTAACCGTAAGCAGAAG	0.3573	0.4937	0.7149	0.4019	0.3659	0.6008	0.3015	-0.0626	-0.6285	0.2553	Lrrc3
chr10	77765146	77765166	+	GGCCTGCTTAGCTACGCCGA	0.9032	0.6518	0.7396	0.56	0.5001	0.7122	0.6116	0.7948	0.2349	0.0396	Trpm2
chr10	77765166	77765186	+	AGGACACCACCCACACCGCC	0.5062	0.4789	0.5442	0.4354	0.4905	0.6074	0.3952	0.0144	-0.2431	0.3608	Trpm2
chr10	77765175	77765195	+	CCCACACCGCCAGGAGAAAG	0.2878	0.4952	0.606	0.5196	0.4979	0.6455	0.6452	0.7207	-0.0917	0.2992	Trpm2
chr10	77765736	77765756	+	ACATGATGAAGTCCAAAGAC	0.349	0.5578	0.5857	0.3987	0.3152	0.6099	0.6363	0.2429	0.2666	0.3186	Trpm2
chr10	77765750	77765770	+	AAAGACAGGATGATGCGCCC	0.6255	0.537	0.7491	0.33	0.3862	0.6838	0.5545	0.5184	0.5903	0.0475	Trpm2
chr10	77766353	77766373	+	CACCCTGGCTGCTCACCGAC	0.3099	0.4908	0.5584	0.5256	0.4921	0.5214	0.3632	0.0013	0.0139	0.2028	Trpm2
chr10	77768007	77768027	+	GTAGATGAGGTACTCGCACC	1.0	0.5677	0.7161	0.5284	0.5557	0.7178	0.6814	0.9779	0.855	0.2721	Trpm2
chr10	77768017	77768037	+	TACTCGCACCAGGATGGAGA	0.2718	0.6161	0.7312	0.4384	0.3677	0.6596	0.6444	0.9648	0.5561	0.1139	Trpm2
chr10	77768043	77768063	+	GAAGTCCACCATGAGCACGT	0.3681	0.7434	0.7303	0.5144	0.4539	0.7194	0.7163	1.3845	1.2688	0.29	Trpm2
chr10	77768051	77768071	+	CCATGAGCACGTAGGCGAAC	0.8458	0.4362	0.6594	0.4466	0.0717	0.4398	0.4209	0.1049	0.2825	0.1632	Trpm2
chr10	77768057	77768077	+	GCACGTAGGCGAACAGGCAG	0.3321	0.4653	0.7325	0.675	0.5259	0.651	0.4829	0.8517	-0.1244	0.5014	Trpm2
chr10	77768101	77768121	+	TTCATGTGGAAGATGACCAC	0.2828	0.6144	0.7585	0.525	0.4863	0.6596	0.5979	0.7662	0.6572	0.0658	Trpm2
chr10	77768115	77768135	+	GACCACAGGCGCATTGAAGA	0.4668	0.5171	0.7444	0.2776	0.1829	0.6488	0.4071	0.4606	0.0195	0.035	Trpm2
chr10	77769148	77769168	+	ACAAGAGCTCGTGTGCTCCA	0.2697	0.5946	0.7303	0.4825	0.385	0.6054	0.496	0.5827	0.687	0.3101	Trpm2
chr10	77769159	77769179	+	TGTGCTCCAAGGAGACCACA	0.2717	0.6485	0.5552	0.4495	0.445	0.6567	0.5778	0.6062	0.6739	0.3947	Trpm2
chr10	77769421	77769441	+	GCCGGTGAAGAGCAGCGGGA	0.4079	0.579	0.7145	0.6094	0.6264	0.6705	0.5255	0.4537	0.259	0.1573	Trpm2
chr10	77769450	77769470	+	TGCACAGGATGATCCTCCAC	0.5241	0.6035	0.6463	0.5775	0.5805	0.6132	0.5002	0.4013	0.5154	0.1014	Trpm2
chr10	77771749	77771769	+	GGATAACGGCCCAAATGAGA	0.3958	0.5657	0.6487	0.2134	0.118	0.6657	0.5427	0.6191	0.5286	0.1361	Trpm2
chr10	77771774	77771794	+	ACGGACTGGGTCAATGGTGA	0.4059	0.5844	0.7303	0.541	0.5498	0.6571	0.5835	0.566	0.1469	0.0134	Trpm2
chr10	77771803	77771823	+	GGCCTGTTGATCGCTTATAG	0.658	0.5568	0.8235	0.1867	0.5005	0.664	0.366	-0.2314	-0.0749	0.1561	Trpm2
chr10	77771812	77771832	+	ATCGCTTATAGAGGGACCGG	0.9151	0.6876	0.6451	0.6383	0.5534	0.6625	0.553	0.6147	0.2342	0.2359	Trpm2
chr10	77773693	77773713	+	GCAGCTGCGTGGAGTCCCCC	0.3409	0.4844	0.651	0.5687	0.5892	0.6534	0.5328	0.8504	0.8385	0.5322	Trpm2
chr10	77773732	77773752	+	GGGCCACATGGTGCATGTGC	0.2782	0.5189	0.593	0.628	0.5228	0.6515	0.6022	0.6199	0.6091	0.0552	Trpm2
chr10	77773754	77773774	+	GCGGGGTGTTGCAGATGCAT	0.3576	0.5463	0.6155	0.6823	0.6172	0.6597	0.516	0.4884	0.5834	0.2116	Trpm2
chr10	77773808	77773828	+	TAGCTTGCTGTGGAAGAGAC	0.2321	0.5571	0.6329	0.7213	0.5589	0.6514	0.398	0.2517	0.1435	0.2825	Trpm2
chr10	77773831	77773851	+	ACGGCTCCAGGTTCTCGTAC	0.9755	0.537	0.6746	0.4923	0.4625	0.6041	0.5213	0.2297	0.5994	0.1687	Trpm2
chr10	77774196	77774216	+	AGCGATGTCCACGCGGTTCC	0.6424	0.413	0.7444	0.327	0.3614	0.4208	0.2867	-0.5571	-0.2518	0.0087	Trpm2
chr10	77774259	77774279	+	AAAGTGGTCTTGGCTTCGAG	0.4069	0.6323	0.8219	0.5636	0.5554	0.6707	0.6084	0.5197	0.2138	0.588	Trpm2
chr10	77778899	77778919	+	AGAGCCCTCCACTATCACGC	0.592	0.5552	0.6746	0.2791	0.3846	0.6878	0.6902	1.1963	1.0473	0.5421	Trpm2
chr10	77779747	77779767	+	GTACTCACATGCAGAGTGCC	0.3301	0.4849	0.529	0.3082	0.3352	0.4202	0.4165	-0.1121	-0.2849	0.1938	Trpm2
chr10	77781779	77781799	+	GGTTGCTGTCCAAGCAGGTC	0.4141	0.439	0.6106	0.4252	0.4075	0.58	0.4147	-0.3379	-0.2443	0.0619	Trpm2
chr10	77783853	77783873	+	AGTGATGATCCAGGCCCCTG	0.2731	0.6757	0.7291	0.6089	0.677	0.7189	0.5712	0.8173	0.417	0.2351	Trpm2
chr10	77785092	77785112	+	CCCCACCGGTCACGGAGATG	0.8394	0.5533	0.7574	0.4517	0.5411	0.6134	0.4624	0.3291	-0.2739	0.0125	Trpm2
chr10	77785095	77785115	+	CACCGGTCACGGAGATGAGG	0.4941	0.583	0.7324	0.6223	0.5902	0.6654	0.6619	1.1881	0.7401	0.2271	Trpm2
chr10	77785182	77785202	+	GGGAGACCCGGACATACTGC	0.5213	0.4863	0.7444	0.3162	0.5588	0.724	0.5803	0.4961	0.2918	0.1353	Trpm2
chr10	77795729	77795749	+	TGTGAAAACGATGTCACCAA	0.38	0.6709	0.7019	0.6746	0.3514	0.5664	0.6095	0.3643	0.0474	0.1119	Trpm2
chr10	77795786	77795806	+	ATCCCACTCCTTGCCCTGGA	0.2596	0.489	0.6258	0.6499	0.4561	0.6072	0.4182	0.0755	0.0598	0.1319	Trpm2
chr10	77814598	77814618	+	CGGAAGCTCAACTGCTGGTG	0.6716	0.5707	0.6897	0.6445	0.5773	0.6535	0.4735	0.3243	-0.2165	0.0162	Cfap410
chr10	77816345	77816365	+	CCGGGAGATGCCCAGCCTAG	0.6044	0.6567	0.8141	0.6874	0.6765	0.5371	0.3805	0.4734	0.3109	0.1659	Cfap410
chr10	77816359	77816379	+	GCCTAGAGGTAATCACACTC	0.4891	0.6104	0.6439	0.3814	0.4671	0.6194	0.5485	0.8396	1.1186	0.1607	Cfap410
chr10	77817464	77817484	+	TGAGCGAGCTGTACCTGAGG	0.3597	0.6328	0.7678	0.5406	0.6478	0.7116	0.6553	0.9077	0.3684	0.1499	Cfap410
chr10	77818692	77818712	+	CTTTCCACAAGCTGTGACCG	0.4776	0.6396	0.6592	0.3851	0.0793	0.5971	0.6084	0.5778	-0.3987	0.3117	Cfap410
chr10	77818719	77818739	+	GCTGACCCGCGCGCTGATGG	0.7131	0.5169	0.8566	0.4646	0.4666	0.678	0.6138	0.9867	0.071	0.2046	Cfap410
chr10	77818759	77818779	+	GCCCCGCACAGAGAAGGTGC	0.3024	0.5558	0.6166	0.4672	0.5254	0.6551	0.6954	0.8727	0.5117	0.1079	Cfap410
chr10	77826634	77826654	+	CAGCTGCAGCACACCCTCGT	0.7538	0.6126	0.768	0.6965	0.5055	0.6158	0.4203	0.4484	0.7922	0.0525	Pfkl
chr10	77827189	77827209	+	CAAAGCCACCAATCACCAGC	0.2449	0.5224	0.6487	0.2387	0.1523	0.5153	0.2696	-0.388	-0.5782	0.2023	Pfkl
chr10	77827904	77827924	+	AGCCCACTTCTTGCACCTGC	0.2116	0.3877	0.5788	0.3805	0.2663	0.4941	0.3632	-0.2418	-0.4103	0.0931	Pfkl
chr10	77828338	77828358	+	CCCCCACATTCAGGATGGCC	0.4066	0.4336	0.4592	0.3212	0.2168	0.4001	0.3396	-0.5179	-0.9359	0.0129	Pfkl
chr10	77831119	77831139	+	CCCGGAGAGGCTGACCACAC	0.3789	0.6066	0.7444	0.7959	0.6469	0.6656	0.4819	0.2245	0.3228	0.0132	Pfkl
chr10	77832147	77832167	+	ACATACCAGGATTCGGTCGA	0.7153	0.5855	0.7161	0.422	0.265	0.5647	0.5515	0.4292	0.2329	0.1576	Pfkl
chr10	77835693	77835713	+	CCATCCTCAGGGGGCGCTTC	0.6156	0.2461	0.651	0.5229	0.0986	0.1557	0.1239	-1.4157	-1.0118	0.0089	Pfkl
chr10	77835724	77835744	+	GCCAATCAGCCCCGGAAGCC	0.4595	0.3663	0.6248	0.2291	0.2083	0.2707	0.2569	-1.3004	-1.5392	0.0348	Pfkl
chr10	77835979	77835999	+	TCCCATCACCTCCAAAACAA	0.2371	0.5894	0.6487	0.3553	0.2574	0.5092	0.6453	0.3163	-0.2165	0.385	Pfkl
chr10	77837186	77837206	+	GGAAGATGTTGGCCCCCGTG	0.5023	0.7068	0.7842	0.836	0.7173	0.6778	0.5015	0.7585	0.4748	0.5251	Pfkl
chr10	77837213	77837233	+	CGTCGCCACCGATGACACAC	1.0	0.6295	0.6061	0.49	0.4361	0.6089	0.5404	0.7837	0.6206	0.1928	Pfkl
chr10	77837244	77837264	+	GCCGTGTTGGAGCAGATTGT	0.5399	0.5831	0.7869	0.3857	0.5428	0.6092	0.5483	0.6156	1.1783	0.3675	Pfkl
chr10	77837277	77837297	+	GCGGCCTTCCCTCGTAGTGA	0.7343	0.5165	0.6179	0.3589	0.4208	0.6666	0.4566	-0.0513	-0.0934	0.12	Pfkl
chr10	77841264	77841284	+	ATGACCTTACCTCATAGATG	0.6778	0.6687	0.7159	0.3285	0.3961	0.677	0.6641	0.6545	0.3885	0.2614	Pfkl
chr10	77875787	77875807	+	TGGCTCGGACCACTGGCTTT	0.5737	0.3726	0.7444	0.6524	0.4445	0.341	0.3162	-0.4764	0.1125	0.0862	Aire
chr10	77877336	77877356	+	ACTCAAACACCTGCTGGATA	0.3683	0.4365	0.7303	0.3306	0.1672	0.4703	0.2868	-0.3793	-0.2954	0.0566	Aire
chr10	77877884	77877904	+	CCTAACTCACCGTTTCCAAG	0.5693	0.6126	0.8188	0.2576	0.2557	0.5556	0.5219	0.4925	-0.0656	0.8902	Aire
chr10	77877939	77877959	+	TCTTAGGGGGCTTAGTCTTC	0.404	0.2221	0.7538	0.4112	0.1515	0.2832	0.1363	-0.9204	-0.2108	0.0093	Aire
chr10	77878351	77878371	+	TGGGCTGGAGACGCTCTTTG	0.3259	0.4766	0.7585	0.4811	0.6269	0.6059	0.4725	-0.1405	-0.0416	0.1794	Aire
chr10	77878379	77878399	+	GTTGCTGGTGGGGTGGCTCG	0.2152	0.5041	0.7915	0.5638	0.6311	0.5687	0.567	0.5575	-0.0778	0.1595	Aire
chr10	77878732	77878752	+	CACCTTTTGGGAAGCCGTCC	0.8139	0.3942	0.6452	0.5718	0.3004	0.4469	0.1438	-0.7016	-0.6507	0.0214	Aire
chr10	77878822	77878842	+	TGGCCCCACTGTCCCGGGTC	0.5362	0.4311	0.64	0.707	0.5889	0.4744	0.232	-0.2724	-0.4047	0.0053	Aire
chr10	77886496	77886516	+	TCCTCGCCTCCGACAGGCAG	0.744	0.4748	0.7334	0.5912	0.5128	0.6464	0.5324	0.8699	0.0981	0.4264	Dnmt3l
chr10	77886772	77886792	+	GTGAACCGACGGAGCATTGA	1.0	0.4365	0.7066	0.3759	0.4369	0.6366	0.5174	0.1217	0.5277	0.0955	Dnmt3l
chr10	77887722	77887742	+	AGGGTTATGTGCCCCATGTA	0.4609	0.4692	0.6815	0.7048	0.5661	0.455	0.3455	0.2298	0.707	0.0474	Dnmt3l
chr10	77887921	77887941	+	AGCCCCGACTGTACCAGGTG	0.8681	0.6356	0.6955	0.6119	0.6303	0.68	0.4918	0.6023	0.1079	0.0288	Dnmt3l
chr10	77888577	77888597	+	TGGGCCCCGGGACCTCAGAG	0.3147	0.6141	0.738	0.6059	0.6063	0.6746	0.5772	0.6021	0.062	0.2593	Dnmt3l
chr10	77888646	77888666	+	CACGGAGTGGACTGCTGCAG	0.3191	0.5581	0.7432	0.6712	0.6777	0.6841	0.546	0.776	0.3469	0.1106	Dnmt3l
chr10	77888655	77888675	+	GACTGCTGCAGAGGCGCAAG	0.5266	0.5333	0.7432	0.5383	0.5165	0.6639	0.627	0.6804	0.0308	0.0618	Dnmt3l
chr10	77888674	77888694	+	GAGGTGGCGGCACCAGCTGA	0.6532	0.5082	0.7147	0.6253	0.6096	0.6717	0.5984	0.8375	0.6218	0.0274	Dnmt3l
chr10	77888700	77888720	+	TCCATGATCAAGAGGGAGTA	0.44	0.4762	0.6388	0.5047	0.4202	0.5516	0.5155	-0.1773	-0.1556	0.0507	Dnmt3l
chr10	77890871	77890891	+	AAGATGTCACAAATGTCGTG	0.4122	0.687	0.7322	0.515	0.2796	0.6006	0.5558	0.6371	0.1311	0.4534	Dnmt3l
chr10	77907002	77907022	+	GTTTTGTGTCCTTGGGAACC	0.3434	0.4535	0.6688	0.3629	0.0948	0.4311	0.4772	-0.2656	-0.4311	0.0766	Icosl
chr10	77907711	77907731	+	TACCTGCCTTACAAGTCTCC	0.3361	0.5368	0.7396	0.1627	0.262	0.5536	0.3549	0.0143	0.1792	0.0218	Icosl
chr10	77907742	77907762	+	TGGACAGTTCCTACAAGAAC	0.4171	0.3707	0.5647	0.3596	0.4335	0.6678	0.4302	-0.226	-0.1236	0.0437	Icosl
chr10	77907812	77907832	+	CCTGAAGAATGTCACCCCTC	0.361	0.5583	0.7019	0.6503	0.4462	0.4724	0.3252	-0.1101	0.1758	0.0504	Icosl
chr10	77907881	77907901	+	GTTAGTCAAGATCTTGGAAG	0.3021	0.5242	0.7716	0.5907	0.4412	0.663	0.5407	0.5723	0.1536	0.4281	Icosl
chr10	77909571	77909591	+	TGATAGCTCCAACCCGGGCC	0.7761	0.4735	0.705	0.4824	0.1564	0.338	0.3903	-0.4886	-0.7861	0.1356	Icosl
chr10	78000684	78000704	+	TGGCCCCGTGGAACTCCTTC	0.5877	0.3044	0.6888	0.4209	0.4722	0.4437	0.1948	-0.6272	-0.0355	0.1685	Gatd3a
chr10	78004730	78004750	+	CGCCTCGGCTCAGGTGCACC	0.6397	0.4782	0.6877	0.4774	0.2444	0.3654	0.4034	-0.3239	-0.4294	0.0411	Gatd3a
chr10	78005243	78005263	+	CACAGCCCGACAGCACCTGC	0.3318	0.5032	0.677	0.3907	0.4906	0.6025	0.4863	0.2741	0.0993	0.1765	Gatd3a
chr10	78005448	78005468	+	GCCGCGGTGCGGAGCTGTGA	0.3686	0.437	0.6887	0.5491	0.5154	0.618	0.5035	0.4928	0.5155	0.0272	Gatd3a
chr10	78005464	78005484	+	GTGAAGGGCTGCGCGCTGGG	0.3028	0.5481	0.8031	0.7347	0.6739	0.7136	0.7088	0.5005	0.0845	0.1986	Gatd3a
chr10	78012870	78012890	+	CCCACCTGTACAGCATTCTC	0.3221	0.3669	0.5788	0.3265	0.4107	0.42	0.2341	-0.4579	0.0088	0.0233	Pwp2
chr10	78012946	78012966	+	CAGGCCGGAAAGTCACAGCT	0.4154	0.5726	0.5773	0.5447	0.6067	0.6573	0.5195	0.4725	0.5273	0.0468	Pwp2
chr10	78013569	78013589	+	TAGCCCCGACTCACCGTCAG	1.0	0.6381	0.7585	0.6866	0.6367	0.6662	0.6335	0.7871	0.2151	0.2119	Pwp2
chr10	78013581	78013601	+	ACCGTCAGAGGTCAGAGTCA	0.2168	0.6151	0.7303	0.4228	0.4001	0.6014	0.6084	0.6026	0.5716	0.0804	Pwp2
chr10	78013641	78013661	+	ACGCACTGTCTTGTCCCAAG	0.5334	0.6753	0.7858	0.7404	0.5905	0.6117	0.5821	0.8247	0.4887	0.4293	Pwp2
chr10	78014077	78014097	+	ACTCGAGTCGACAGCCACAC	0.5535	0.6378	0.6736	0.6392	0.5089	0.6245	0.5117	0.5862	0.5691	0.5418	Pwp2
chr10	78014107	78014127	+	TGTGGGGCGTGGAGACGTGA	0.3928	0.6134	0.6769	0.6771	0.6392	0.7091	0.5606	0.8943	0.7681	0.2877	Pwp2
chr10	78014254	78014274	+	GACTCACCTGTGAAGATCGA	0.6638	0.5839	0.6793	0.4251	0.4094	0.6825	0.6134	0.5794	0.5202	0.2985	Pwp2
chr10	78014275	78014295	+	GGCTCTCACAGTGCCATCCA	0.2279	0.5659	0.6604	0.4476	0.5269	0.6213	0.552	-0.1949	-0.236	0.0244	Pwp2
chr10	78014813	78014833	+	GTGACAATGTACTGCCCGTC	0.7071	0.4027	0.5124	0.7437	0.4583	0.5636	0.3005	-0.2735	0.0688	0.0439	Pwp2
chr10	78014821	78014841	+	GTACTGCCCGTCAGGGGAGT	0.6833	0.5233	0.7113	0.3772	0.462	0.5604	0.4621	-0.1674	-0.1431	0.1017	Pwp2
chr10	78014826	78014846	+	GCCCGTCAGGGGAGTAGGCC	0.9718	0.3375	0.672	0.388	0.2059	0.2909	0.1049	-1.3356	-1.4604	0.0214	Pwp2
chr10	78015954	78015974	+	CTCACCTCAGGGAGTGGATC	0.469	0.406	0.6368	0.4491	0.406	0.4517	0.3608	-0.6405	-0.3813	0.0287	Pwp2
chr10	78016047	78016067	+	TATGATACGCCGCGGATGTC	1.0	0.4325	0.672	0.6073	0.2106	0.399	0.4063	0.3685	0.7445	0.1933	Pwp2
chr10	78017027	78017047	+	CCCTGGGTGCCTTAAGCCGC	0.635	0.3797	0.6722	0.4302	0.4555	0.57	0.4656	0.0085	-0.3005	0.0666	Pwp2
chr10	78017328	78017348	+	CAGGTAAGGGACGTACATCT	0.4583	0.568	0.6487	0.5521	0.5327	0.6136	0.477	0.5329	1.035	0.0098	Pwp2
chr10	78017350	78017370	+	GCTGTTGGACTCGAAGAAGC	0.4207	0.58	0.6487	0.4992	0.3233	0.5965	0.5377	0.3678	0.2482	0.2836	Pwp2
chr10	78017394	78017414	+	CACTCAGTGCATAGTAGATG	0.2789	0.565	0.6451	0.4768	0.4879	0.6525	0.5367	0.2706	-0.013	0.0531	Pwp2
chr10	78017425	78017445	+	GCGCTCAGCTCCAAACACCC	0.284	0.6439	0.6487	0.4266	0.5102	0.6631	0.6873	1.155	0.9345	0.5573	Pwp2
chr10	78018239	78018259	+	GATGCATGTGGTCTCATCAT	0.3616	0.4786	0.6604	0.5545	0.4889	0.5552	0.503	0.2027	0.6529	0.0719	Pwp2
chr10	78018251	78018271	+	CTCATCATAGGGCCCGAAAT	0.9913	0.4297	0.7633	0.5015	0.3149	0.3293	0.1573	-0.5693	0.2228	0.1818	Pwp2
chr10	78018347	78018367	+	TGTGACAACGAATTTTCTGC	0.6255	0.5483	0.7019	0.0845	0.0	0.4635	0.207	-0.9387	-0.9466	0.317	Pwp2
chr10	78018779	78018799	+	CTTCATCAACGATGATTGCG	0.8333	0.6304	0.5845	0.2902	0.3321	0.5844	0.5353	0.0566	-0.5351	0.3014	Pwp2
chr10	78038718	78038738	+	AGCGGTTCCACGTGCAGCTG	0.8406	0.5511	0.7763	0.5815	0.5561	0.6444	0.541	0.3538	-0.0897	0.0407	Trappc10
chr10	78038767	78038787	+	CAATGGGGTGGATGTGTGCC	0.4335	0.5101	0.6483	0.5986	0.3049	0.2833	0.4047	-0.7063	-0.9581	0.0106	Trappc10
chr10	78038781	78038801	+	TGTGCCAGGACAAACCACAC	0.7373	0.6911	0.6604	0.3849	0.5296	0.6642	0.5581	0.7233	0.7523	0.0764	Trappc10
chr10	78038823	78038843	+	TGCCGCAGCGTGTATGTTCC	0.6342	0.4203	0.7775	0.27	0.3909	0.3743	0.2081	-0.7088	-0.6563	0.031	Trappc10
chr10	78039705	78039725	+	AGCCCATACCTGGGTCTTGA	0.3718	0.4039	0.6368	0.2597	0.3466	0.3718	0.3133	-0.7489	-0.2309	0.0717	Trappc10
chr10	78039731	78039751	+	TCTTGTTGGCGCCTGGCTGC	0.326	0.2765	0.7444	0.4255	0.0281	0.4639	0.2695	-0.2691	-0.5085	0.0084	Trappc10
chr10	78039879	78039899	+	GGTGTTCAATGAGTTATCAG	0.4404	0.6903	0.7716	0.3408	0.4809	0.6682	0.681	0.6062	0.2159	0.3709	Trappc10
chr10	78039920	78039940	+	CCGACAACTCCAGAGCGGGC	0.462	0.5395	0.5975	0.4267	0.2995	0.575	0.5122	0.4843	0.2902	0.2048	Trappc10
chr10	78040075	78040095	+	GCAATCTGGTCCACGTGGAC	0.5698	0.472	0.6815	0.3421	0.3735	0.559	0.2927	-0.4342	-0.4851	0.0335	Trappc10
chr10	78040115	78040135	+	ATACCGTTATCTCCACAGTC	0.3549	0.5652	0.5536	0.3344	0.3552	0.5491	0.5459	0.2014	0.7184	0.3264	Trappc10
chr10	78043279	78043299	+	CTTGCTGGCTGGCAAAGCTA	0.2773	0.4741	0.6402	0.548	0.2984	0.5876	0.6086	0.0178	0.0909	0.3666	Trappc10
chr10	78046208	78046228	+	TACCAGGTAGTGCTTTTCAA	0.3235	0.4712	0.7869	0.3756	0.4156	0.505	0.3089	-0.671	-0.3702	0.3514	Trappc10
chr10	78046220	78046240	+	CTTTTCAAAGGCCTCTACTG	0.2971	0.5702	0.7858	0.3106	0.0994	0.5442	0.5424	-0.3038	-0.3893	0.1051	Trappc10
chr10	78046248	78046268	+	GCTTCCTGGAGCTTCTTATA	0.2658	0.2993	0.6604	0.2936	0.3164	0.3777	0.1185	-0.5824	0.555	0.0465	Trappc10
chr10	78046682	78046702	+	AAGTCCACATAGGTACCCTA	0.7223	0.6356	0.5977	0.545	0.5246	0.6756	0.5937	0.7764	1.0676	0.2284	Trappc10
chr10	78050457	78050477	+	CCACCTCCCAGGGCCGCTGT	0.4843	0.5054	0.736	0.4664	0.4939	0.5591	0.4886	0.0258	0.0609	0.0437	Trappc10
chr10	78050470	78050490	+	CCGCTGTAGGAAGAGGAGCA	0.2282	0.6324	0.6909	0.622	0.5448	0.585	0.4833	0.5499	0.3341	0.1252	Trappc10
chr10	78050502	78050522	+	GGGAGAACAAGTAGCTTCGC	0.6215	0.5589	0.631	0.4699	0.3414	0.6087	0.3768	0.0548	0.2149	0.0752	Trappc10
chr10	78050558	78050578	+	TCACGCTTCTCCATGTCTAT	0.4057	0.4823	0.7303	0.1136	0.1787	0.352	0.2355	-0.8947	-0.1601	0.4283	Trappc10
chr10	78053025	78053045	+	CCAGCTCGTCGTACTGTACC	0.6532	0.4535	0.6746	0.3439	0.4812	0.6173	0.5028	0.3764	0.3655	0.063	Trappc10
chr10	78056087	78056107	+	TGTCATCCTCAAACTTGCCG	0.3607	0.5931	0.7858	0.1945	0.1945	0.6327	0.4014	0.1602	-0.6956	0.8625	Trappc10
chr10	78056145	78056165	+	TTTGGTCAGGAAGGCATTCC	0.4785	0.2812	0.6736	0.5686	0.1179	0.2531	0.1563	-1.0579	-0.4014	0.0236	Trappc10
chr10	78056176	78056196	+	GTTCGAGAAGAGTCCTTCAA	0.6054	0.5028	0.7633	0.4619	0.497	0.5837	0.2571	-0.4853	-0.0234	0.2075	Trappc10
chr10	78058537	78058557	+	CCACAATAGAAGTTCGGGGA	0.6567	0.6076	0.672	0.5854	0.4112	0.5923	0.3679	0.2827	-0.1794	0.1734	Trappc10
chr10	78118919	78118939	+	GTCTCCTACCTGTCCCCCGG	0.6071	0.6778	0.7631	0.6932	0.6293	0.7064	0.5826	1.0228	0.2745	0.2928	Agpat3
chr10	78118961	78118981	+	AGCCCTTGGTCCGGGGCAGC	0.4282	0.4026	0.6179	0.4818	0.1601	0.1575	0.1639	-0.875	-0.8802	0.0025	Agpat3
chr10	78119054	78119074	+	AGCGTGTTCCTTCGCAGTAC	0.9129	0.4233	0.6829	0.4681	0.2751	0.476	0.3413	-0.4462	-0.1574	0.0782	Agpat3
chr10	78119064	78119084	+	TTCGCAGTACAGGAGAAACT	0.3066	0.5814	0.6935	0.4	0.3303	0.5183	0.6583	0.4171	0.6988	0.3916	Agpat3
chr10	78120036	78120056	+	GGTAGTCAGCTAAGCGCCTC	0.6081	0.4688	0.6452	0.6456	0.4864	0.6208	0.3972	-0.0218	0.0397	0.0392	Agpat3
chr10	78120122	78120142	+	TACCACGTCCAGCCGATGAG	0.3339	0.6241	0.8125	0.4269	0.5009	0.6565	0.734	1.2464	0.6473	0.3788	Agpat3
chr10	78120848	78120868	+	CGCACATCGTCCACCCACAA	0.5116	0.6357	0.6604	0.6166	0.4212	0.4916	0.4513	0.0797	-0.0853	0.199	Agpat3
chr10	78120875	78120895	+	CGATCTCGAAGTTGTGGTTG	0.761	0.5322	0.6451	0.3946	0.4587	0.628	0.4365	-0.54	-1.0701	0.0637	Agpat3
chr10	78120948	78120968	+	GAAGAGAGTGCACTCCGTGC	0.6486	0.5083	0.7538	0.4962	0.5233	0.6817	0.6707	0.5685	0.5	0.0635	Agpat3
chr10	78120962	78120982	+	CCGTGCAGGACCACCACTCC	0.4144	0.5157	0.7444	0.3944	0.574	0.5605	0.4136	0.04	0.1317	0.0045	Agpat3
chr10	78123704	78123724	+	GGCAGTTGATACGGCGGTAT	1.0	0.4788	0.6452	0.6438	0.666	0.6284	0.2478	-0.5229	-0.1069	0.0794	Agpat3
chr10	78123794	78123814	+	CGAAGACGAAGCCAATGAGC	0.4434	0.6274	0.6487	0.393	0.2249	0.6225	0.569	0.5694	0.4665	0.2376	Agpat3
chr10	78241103	78241123	+	TATGCAAAACCTGGGAACTG	0.2899	0.6161	0.6592	0.4588	0.5076	0.6822	0.7533	0.5218	-0.0677	0.1907	Rrp1
chr10	78241256	78241276	+	GCGGGCTGCTATCTGGCAGA	0.5968	0.4675	0.7303	0.6118	0.4439	0.6242	0.4174	-0.0041	-0.2586	0.0547	Rrp1
chr10	78244271	78244291	+	CAGCCTTCAGTGACTCACTT	0.4781	0.572	0.6935	0.4241	0.46	0.5291	0.2608	-1.0661	-0.6032	0.3423	Rrp1
chr10	78244290	78244310	+	TAGGACCATCCTCATGAGCT	0.3446	0.6025	0.6815	0.435	0.3837	0.571	0.5608	0.3757	0.244	0.08	Rrp1
chr10	78244963	78244983	+	TCACCATGTAGAACTTATCC	0.6942	0.5079	0.6463	0.1471	0.1608	0.5186	0.5003	0.3558	0.8809	0.0345	Rrp1
chr10	78245012	78245032	+	CCGGATCATGGTCTGCCAGA	0.5586	0.5771	0.7161	0.6032	0.4204	0.5473	0.3922	0.258	0.2954	0.1516	Rrp1
chr10	78261654	78261674	+	GCCAGCCACGGCCGAGACGC	0.7098	0.4069	0.6203	0.5067	0.5155	0.6126	0.5029	0.6051	-0.0762	0.0477	Cstb
chr10	78261669	78261689	+	GACGCAGGAGGTCGCCGACC	0.9052	0.4742	0.6179	0.6624	0.5223	0.6101	0.4035	0.2953	0.352	0.0318	Cstb
chr10	78280822	78280842	+	TCTGGCTACCCAGCGCGATC	0.7595	0.4506	0.7586	0.4072	0.2138	0.3734	0.4192	0.0709	0.5901	0.0995	Pdxk
chr10	78282768	78282788	+	GTGAAGCTTCCTTACCTCGA	0.3783	0.5256	0.7255	0.445	0.4804	0.6987	0.5032	0.1009	0.1052	0.1156	Pdxk
chr10	78286104	78286124	+	AGGGGTACTAACCATACACA	0.3216	0.702	0.7161	0.3872	0.5182	0.6799	0.6327	1.0354	1.0371	0.1707	Pdxk
chr10	78355801	78355821	+	TTACCCTGATGGGCTATGAC	0.6067	0.5174	0.6731	0.3302	0.3259	0.4335	0.6118	0.2505	0.4694	0.5056	Or10b1
chr10	78355950	78355970	+	TCCTCACCCTTCTGTGGCGC	0.3078	0.3936	0.5896	0.286	0.1004	0.4634	0.4503	0.0063	-0.6969	0.0319	Or10b1
chr10	78356021	78356041	+	CTGTGATGAGAGCTCACTCA	0.3979	0.5704	0.7491	0.3851	0.5777	0.6676	0.5187	0.173	0.227	0.0491	Or10b1
chr10	78411043	78411063	+	CTTCTATCAGCTGATGCACA	0.203	0.6274	0.7161	0.3926	0.103	0.4501	0.5121	-0.0174	-0.3212	0.1373	Ilvbl
chr10	78412552	78412572	+	AGTGGTAGACACACGCCACG	0.5956	0.7312	0.7999	0.4432	0.4762	0.6769	0.6751	1.0334	0.2859	0.8764	Ilvbl
chr10	78412600	78412620	+	TGTGGCCCGCCTGACTGGTA	0.9406	0.4451	0.724	0.6504	0.5232	0.588	0.3665	-0.0122	0.0673	0.0271	Ilvbl
chr10	78412940	78412960	+	CCAGAAACGGGGCGCACTTC	0.9228	0.2372	0.7208	0.4415	0.2617	0.305	0.158	-1.1054	-0.456	0.0159	Ilvbl
chr10	78413026	78413046	+	GGGACATTGTACCTACCCTG	0.4129	0.7772	0.6202	0.5397	0.6554	0.739	0.6531	1.3348	0.708	0.4859	Ilvbl
chr10	78413052	78413072	+	GCAATAGCTGCTGCCCAGTC	0.4694	0.4332	0.6815	0.7229	0.435	0.397	0.3897	-0.1738	0.1555	0.0634	Ilvbl
chr10	78413061	78413081	+	GCTGCCCAGTCAGGCACCCC	0.4032	0.4743	0.6179	0.5997	0.4199	0.4689	0.5941	0.2456	0.2124	0.1661	Ilvbl
chr10	78413212	78413232	+	TCCTTACTTCATGGTTGAGA	0.2492	0.4979	0.631	0.2994	0.0345	0.5087	0.3584	-0.1766	-0.482	0.024	Ilvbl
chr10	78414890	78414910	+	GGCTTGGGAACCTCGTCCCG	0.8708	0.5541	0.8235	0.5437	0.6238	0.6451	0.4061	0.436	-0.282	0.3214	Ilvbl
chr10	78414932	78414952	+	TCCCCAGGCATCTCCGCAGC	0.3535	0.477	0.6746	0.4756	0.3693	0.5144	0.4045	-0.1198	-0.3482	0.0384	Ilvbl
chr10	78415372	78415392	+	CGACCCCTGCCAACAAGCTT	0.7527	0.4285	0.6072	0.4325	0.287	0.5501	0.5095	-0.1854	0.0521	0.4033	Ilvbl
chr10	78415614	78415634	+	GCAGATGTTGTTGTCCTGGC	0.5372	0.5094	0.6531	0.6361	0.5107	0.6711	0.4973	0.0198	-0.081	0.2135	Ilvbl
chr10	78415618	78415638	+	ATGTTGTTGTCCTGGCAGGT	0.4644	0.5593	0.62	0.4657	0.3668	0.6006	0.5324	0.5868	0.5035	0.0923	Ilvbl
chr10	78416989	78417009	+	GGACATCTTCTGGAAGCCTC	0.2059	0.5337	0.6675	0.5289	0.4083	0.6362	0.399	-0.1073	-0.2429	0.0731	Ilvbl
chr10	78422926	78422946	+	GTTCTCGAAGATAATCCTTG	0.8856	0.6991	0.7716	0.2268	0.4395	0.679	0.5908	0.5549	0.239	0.6757	Syde1
chr10	78423163	78423183	+	CCTGTGATGACATTGATATC	0.4134	0.4771	0.7255	0.3374	0.2994	0.3586	0.1887	-0.1894	0.6014	0.0879	Syde1
chr10	78423182	78423202	+	CAGGGTACACATCTTCAGAG	0.2776	0.7598	0.737	0.6321	0.6215	0.6989	0.693	1.246	0.8683	0.3778	Syde1
chr10	78423210	78423230	+	AGCCGCACTGTCCTGCTCAA	0.391	0.58	0.7444	0.4961	0.4095	0.4851	0.5349	0.0186	0.3068	0.1434	Syde1
chr10	78424568	78424588	+	ACACACTTTCGGATGATGAG	0.4815	0.6902	0.77	0.2735	0.3426	0.613	0.6713	0.9143	0.4985	0.5272	Syde1
chr10	78424646	78424666	+	ACACGGGGCTCTGCTGTGGC	0.2703	0.3158	0.7476	0.4229	0.4661	0.5675	0.517	-0.4322	-0.8798	0.0341	Syde1
chr10	78424975	78424995	+	GGCCGGTGCCGCCTCACACC	0.4636	0.4254	0.7964	0.3522	0.4559	0.5509	0.4436	0.2673	0.2946	0.0274	Syde1
chr10	78425027	78425047	+	GACGAGCAGCCTCCAGCTCT	0.4106	0.4962	0.7006	0.4065	0.4793	0.5378	0.5346	0.0493	0.4225	0.0118	Syde1
chr10	78425034	78425054	+	AGCCTCCAGCTCTAGGTGGA	0.3054	0.5948	0.6815	0.4592	0.5801	0.6209	0.6366	0.1607	0.019	0.0554	Syde1
chr10	78425114	78425134	+	CTACCCCATCCACTTGGAGA	0.2888	0.5995	0.6746	0.298	0.3289	0.6341	0.6586	0.573	0.2465	0.2615	Syde1
chr10	78425180	78425200	+	CCCCTAGCCCATACAGGTGC	0.8393	0.4793	0.6487	0.4051	0.3475	0.6328	0.5129	0.4438	0.0437	0.053	Syde1
chr10	78425198	78425218	+	GCAGGCTGAGACGCCCCCAG	0.6384	0.6657	0.8283	0.7872	0.6853	0.6222	0.5847	0.5974	0.1496	0.4789	Syde1
chr10	78425238	78425258	+	GGCCGATGGACCCACTTCAT	1.0	0.427	0.7444	0.4411	0.517	0.4366	0.198	-0.406	0.2949	0.0239	Syde1
chr10	78425247	78425267	+	ACCCACTTCATAGGGCCGGA	0.7685	0.6174	0.5964	0.3599	0.3283	0.4826	0.5171	0.3591	0.0525	0.5662	Syde1
chr10	78425281	78425301	+	GGTGGTCCTCCAGGACGCTC	0.5119	0.4747	0.6061	0.4952	0.5219	0.6374	0.5788	0.4271	0.4544	0.0943	Syde1
chr10	78425300	78425320	+	CAGGCGAATCACCATCGCTG	0.7563	0.6663	0.7537	0.4792	0.5366	0.7092	0.7232	1.0728	0.6184	0.2471	Syde1
chr10	78425372	78425392	+	GAGTCCCCACACTGCTGTCC	0.3201	0.443	0.6037	0.4449	0.3149	0.6473	0.4561	0.4573	0.747	0.0086	Syde1
chr10	78425444	78425464	+	GGCCTGTGCGAGTACTTCTT	0.6378	0.4537	0.7869	0.4217	0.4178	0.3635	0.152	-0.5586	0.2724	0.2363	Syde1
chr10	78425450	78425470	+	TGCGAGTACTTCTTAGGCTT	0.5242	0.4735	0.6439	0.4268	0.4756	0.5801	0.4999	0.1219	0.2001	0.0808	Syde1
chr10	78425763	78425783	+	GGAAGCTAGCTGTGATCCCA	0.2737	0.5739	0.6108	0.3652	0.5448	0.7406	0.4978	0.3406	0.2033	0.0678	Syde1
chr10	78425827	78425847	+	TTGTACCAAATCTCACCAGC	0.6446	0.5663	0.6203	0.3375	0.0976	0.5296	0.4116	0.0976	0.0133	0.2206	Syde1
chr10	78425851	78425871	+	TCCCCACTGCTAGGTGTCCT	0.2503	0.4666	0.6037	0.3561	0.3994	0.3872	0.4423	-0.3628	-0.3219	0.0489	Syde1
chr10	78425918	78425938	+	ATCGGCGGCTACTGGGCTCC	0.7317	0.4281	0.6877	0.5154	0.5264	0.4889	0.4434	-0.3473	-0.3162	0.0027	Syde1
chr10	78425931	78425951	+	GGGCTCCAGGCTTTGCAGGT	0.2698	0.5056	0.6815	0.3906	0.5863	0.6637	0.4499	-0.2185	-0.1243	0.0968	Syde1
chr10	78425953	78425973	+	GCCCCCCGAGTGGGGCTTCG	0.7094	0.5106	0.7348	0.4976	0.4219	0.2626	0.1619	-0.9221	-1.1273	0.108	Syde1
chr10	78426010	78426030	+	TGAGACCCTTCAAGGACACG	0.7545	0.7001	0.7291	0.3781	0.4735	0.6817	0.6961	0.8973	0.1114	0.7543	Syde1
chr10	78447984	78448004	+	CATGAGACAAGTGTGTACCA	0.2237	0.6581	0.7396	0.3248	0.5185	0.7166	0.756	1.0582	0.9484	0.3418	Or1i2
chr10	78448071	78448091	+	CACTGAGTAGCGGAGTGGGT	0.2299	0.6401	0.7145	0.5418	0.5946	0.6246	0.4742	0.3121	0.3498	0.0666	Or1i2
chr10	78448112	78448132	+	CAATGGCCATCACTGCCAGA	0.391	0.6488	0.7538	0.3367	0.1328	0.5221	0.5246	0.448	0.4386	0.5225	Or1i2
chr10	78448136	78448156	+	AGCTGTCTATAGTCCCAAAG	0.6414	0.7196	0.8046	0.5582	0.587	0.6633	0.5104	0.3296	0.0486	0.4206	Or1i2
chr10	78448143	78448163	+	TATAGTCCCAAAGAGGTGAA	0.3362	0.621	0.6673	0.6264	0.4187	0.6417	0.6414	0.6457	0.6907	0.0759	Or1i2
chr10	78550904	78550924	+	ATGTGCCATGAGTACCACAA	0.3445	0.7481	0.7491	0.7761	0.5345	0.6838	0.7124	1.0873	1.0219	0.4602	Casp14
chr10	78551135	78551155	+	GGTAACGGAACATGCGTTCC	1.0	0.3923	0.6452	0.3312	0.3884	0.444	0.2628	-0.1882	0.1578	0.008	Casp14
chr10	78551189	78551209	+	CTTTGGTGACACACAGCGTC	0.4746	0.3799	0.6234	0.45	0.0471	0.4623	0.2817	-0.8264	-0.8684	0.0498	Casp14
chr10	78551195	78551215	+	TGACACACAGCGTCAGGGCC	0.3003	0.536	0.6471	0.5045	0.1065	0.2601	0.327	-0.3727	-0.6007	0.0609	Casp14
chr10	78551227	78551247	+	GACATATCATATCTTTCCTA	0.2639	0.483	0.6736	0.3338	0.2815	0.5268	0.3099	0.1481	0.4357	0.1277	Casp14
chr10	78584611	78584631	+	CAAGCGCTTGGCTTCAAACA	0.6629	0.4786	0.6982	0.4609	0.4292	0.6058	0.4517	-0.0628	-0.1173	0.0555	Tektl1
chr10	78584965	78584985	+	GTATATGTGCCAATGGGGTC	0.5799	0.4503	0.6531	0.5275	0.3255	0.5302	0.3826	0.1605	0.041	0.1171	Tektl1
chr10	78588273	78588293	+	CGCTCTGCTGATTGATGAGC	0.4334	0.4538	0.4938	0.2228	0.1418	0.5075	0.2344	-0.9562	-1.0819	0.0366	Tektl1
chr10	78588452	78588472	+	GCACGCGCGTCGCGGTGCAT	1.0	0.4403	0.7491	0.5885	0.357	0.404	0.3863	-0.4757	-0.4349	0.3922	Tektl1
chr10	78588462	78588482	+	CGCGGTGCATAGGCAGCGGT	0.8183	0.4691	0.6471	0.6633	0.6655	0.6322	0.4426	0.4025	0.2389	0.1337	Tektl1
chr10	78588475	78588495	+	CAGCGGTAGGCGCGCGTACC	1.0	0.3315	0.7585	0.6468	0.4632	0.4177	0.2263	-0.5973	-0.1381	0.0095	Tektl1
chr10	78588537	78588557	+	CTCCGGGCGGTGGCTTTTCC	0.51	0.1502	0.8436	0.4274	0.3416	0.2541	0.091	-1.7354	-1.168	0.0073	Tektl1
chr10	78588577	78588597	+	CATCTCTACCCGAAAGCGCC	0.55	0.4733	0.6329	0.2958	0.0	0.4108	0.3472	-0.1397	-0.4092	0.0783	Tektl1
chr10	78588589	78588609	+	AAAGCGCCAGGGTTCCATGT	0.5431	0.6153	0.7454	0.5818	0.3787	0.5715	0.655	0.821	1.1816	0.1088	Tektl1
chr10	78588687	78588707	+	GCCCACAGCGATCGGTCAGA	0.5557	0.5251	0.6736	0.4428	0.1171	0.4641	0.3558	0.1195	0.0714	0.3789	Tektl1
chr10	78623612	78623632	+	ACGGCAATAGTCTGTTCCTG	0.4372	0.6549	0.6451	0.5398	0.5849	0.6769	0.5138	0.359	-0.0278	0.0887	Slc1a6
chr10	78623720	78623740	+	CCATGACCCGAGAGCACGTG	0.3147	0.6096	0.7275	0.5732	0.5413	0.6406	0.5478	0.8176	0.0741	0.3389	Slc1a6
chr10	78626999	78627019	+	TATGGCATCCCTGGACAACA	0.2436	0.6469	0.6061	0.3679	0.47	0.6236	0.7004	0.6315	0.5543	0.37	Slc1a6
chr10	78627006	78627026	+	TCCCTGGACAACAAGGCGAC	0.5886	0.4877	0.6909	0.3694	0.4448	0.5833	0.5264	0.5368	0.3171	0.0418	Slc1a6
chr10	78627131	78627151	+	CAAGGAGGGGCTGCACCGTG	0.3069	0.5537	0.7121	0.8658	0.7333	0.6552	0.4748	0.3355	0.0534	0.0092	Slc1a6
chr10	78629129	78629149	+	GTTTCCACCTAACCTTGTGG	0.4813	0.629	0.7301	0.3445	0.3836	0.6665	0.6349	0.6032	0.2699	0.4809	Slc1a6
chr10	78629144	78629164	+	TGTGGAGGCCTGCTTCAAAC	0.3772	0.4479	0.7917	0.5282	0.5002	0.551	0.2558	-0.2024	0.3961	0.5402	Slc1a6
chr10	78629149	78629169	+	AGGCCTGCTTCAAACAGGTT	0.3737	0.532	0.5975	0.5372	0.5302	0.616	0.4853	-0.0837	0.3723	0.1982	Slc1a6
chr10	78631770	78631790	+	ACAGCACACGAGTGGTGACA	0.3888	0.6726	0.6368	0.3647	0.401	0.6269	0.548	0.5973	0.5698	0.0882	Slc1a6
chr10	78631888	78631908	+	CCGGGCCTTGGGCACCCTGC	0.2676	0.4392	0.7917	0.7267	0.4206	0.2507	0.391	-0.697	-0.6478	0.0174	Slc1a6
chr10	78631891	78631911	+	GGCCTTGGGCACCCTGCAGG	0.2289	0.5338	0.8283	0.6945	0.525	0.663	0.5037	0.8762	0.1079	0.075	Slc1a6
chr10	78632009	78632029	+	ATTGGTGGCATGAAGCACAA	0.4092	0.6993	0.7633	0.5666	0.4644	0.6443	0.6422	1.0127	0.9602	0.4034	Slc1a6
chr10	78632022	78632042	+	AGCACAAAGGCCGTGTCCTG	0.2586	0.5902	0.7301	0.4286	0.5749	0.6948	0.4069	0.2541	0.0805	0.0276	Slc1a6
chr10	78632047	78632067	+	CTTCTTTGACAGCCTCAATG	0.3348	0.6486	0.833	0.3005	0.2178	0.4972	0.5326	0.4303	0.1341	0.3225	Slc1a6
chr10	78632058	78632078	+	GCCTCAATGAGGCTATTATG	0.6024	0.5947	0.6674	0.4091	0.5636	0.5787	0.6254	0.4029	0.6513	0.5459	Slc1a6
chr10	78683253	78683273	+	CTTAACACAGTCAAGGTCTC	0.4674	0.4599	0.7019	0.2266	0.1605	0.3926	0.2244	-0.2677	0.024	0.097	Or7c70
chr10	78683398	78683418	+	CTGATAGGAGTAAATTGTCC	0.4809	0.5588	0.6877	0.4727	0.3553	0.6069	0.5071	0.1494	0.2994	0.0763	Or7c70
chr10	78683530	78683550	+	AGCCGATGTCAGCTATGGAC	0.6443	0.5525	0.6329	0.4765	0.4562	0.5846	0.601	0.794	0.9835	0.2258	Or7c70
chr10	78683539	78683559	+	CAGCTATGGACAGGTTGGAG	0.4026	0.6191	0.6803	0.5695	0.6137	0.6449	0.5563	0.3614	0.0045	0.0503	Or7c70
chr10	78683620	78683640	+	AGTTGCCTGTGATGGTGACC	0.3658	0.5956	0.6594	0.4233	0.3385	0.5404	0.4867	0.5674	0.5553	0.0725	Or7c70
chr10	78819660	78819680	+	TTTTCTATTGGGATTTTCAC	0.2485	0.4613	0.6651	0.3725	0.0	0.3243	0.0641	-1.5148	-1.3933	0.1212	Or7a36
chr10	78853438	78853458	+	CTATGCAAACTGCATCACCC	0.6717	0.6906	0.7491	0.2161	0.5121	0.7081	0.7074	0.6721	0.5079	0.6106	Or7a35
chr10	78871173	78871193	+	ACTTAATCAAGTTGTACACC	0.604	0.6053	0.6169	0.0834	0.0	0.4671	0.4002	0.0472	0.2682	0.0539	Or7a41
chr10	78903176	78903196	+	GCGTTTTCTGATGATTAGCG	0.5695	0.6518	0.7086	0.495	0.3619	0.5935	0.5249	-0.8308	-1.0441	0.847	2610008E11Rik
chr10	78903618	78903638	+	TACACTGAGTTGGGACTTCC	0.3882	0.3233	0.541	0.3301	0.3873	0.3911	0.1714	-1.2516	-0.5878	0.0102	2610008E11Rik
chr10	78924105	78924125	+	AATGCACTAACTGACCTGGG	0.5044	0.7119	0.6672	0.7868	0.5941	0.6787	0.6505	0.9571	0.5302	0.5175	2610008E11Rik
chr10	78924118	78924138	+	ACCTGGGAGGCTCCAAAGCG	0.5337	0.5875	0.7215	0.4997	0.5693	0.6419	0.584	1.0148	0.2373	0.2104	2610008E11Rik
chr10	78928230	78928250	+	CCGTTATGCACTAACCTGGA	1.0	0.6434	0.639	0.4749	0.4971	0.6317	0.5365	0.6108	0.4161	0.1648	2610008E11Rik
chr10	78928287	78928307	+	CAAATTCACGTTCCAACATG	0.4764	0.6317	0.7041	0.4417	0.2807	0.5196	0.2483	-0.1104	-0.4666	0.0668	2610008E11Rik
chr10	78930255	78930275	+	GCTACTCACCCAAGGACACC	0.3147	0.5495	0.5896	0.23	0.3351	0.5686	0.6565	0.7207	0.7069	0.2341	2610008E11Rik
chr10	79313750	79313770	+	AATGTATTCTACTGGCTCAC	0.2605	0.5177	0.631	0.3599	0.268	0.4904	0.4261	0.2438	0.6718	0.1662	Vmn2r83
chr10	79316068	79316088	+	ATTTGCTCCAAGTGCTCCAA	0.3322	0.5772	0.6924	0.581	0.0	0.316	0.3282	-0.2768	-0.1965	0.0488	Vmn2r83
chr10	79316071	79316091	+	TGCTCCAAGTGCTCCAAAGG	0.4486	0.617	0.7301	0.483	0.5873	0.691	0.5588	0.1287	-0.425	0.1646	Vmn2r83
chr10	79363632	79363652	+	GAAGTTGGATACTCACCGCC	0.7477	0.5807	0.5857	0.5434	0.5535	0.6804	0.4752	0.3567	-0.0335	0.3039	Plpp2
chr10	79363660	79363680	+	CATGCAATACATGCCAAAGG	0.3413	0.6888	0.7159	0.6277	0.3951	0.6583	0.7105	0.715	0.2134	0.3798	Plpp2
chr10	79366331	79366351	+	CTGGCCTCCGTGACATTAGC	0.5715	0.4013	0.6402	0.3711	0.2637	0.3955	0.1446	-1.0987	-0.6572	0.0358	Plpp2
chr10	79366391	79366411	+	CAGTTGACCTGGCTCCAGTC	0.3246	0.3988	0.7381	0.6637	0.4648	0.5371	0.4148	0.0432	0.3892	0.018	Plpp2
chr10	79366446	79366466	+	GGCCAATCATGTACTTGGCC	0.9289	0.5531	0.6531	0.2211	0.2876	0.4164	0.3453	-0.5208	-0.8753	0.0635	Plpp2
chr10	79366563	79366583	+	AAAGACGGTCTGTGTACACC	0.5773	0.5926	0.7066	0.3909	0.3353	0.5714	0.5534	0.5972	0.5855	0.0824	Plpp2
chr10	79378491	79378511	+	AGCGCTCAGACTTCTTCCAC	0.5713	0.5741	0.6604	0.5408	0.5492	0.655	0.4822	0.2621	0.605	0.0986	Mier2
chr10	79380537	79380557	+	CGTTGAACCTCAGCCTGCGC	0.7677	0.4197	0.7303	0.2016	0.0875	0.565	0.2619	-0.3839	-0.51	0.0607	Mier2
chr10	79380586	79380606	+	CACGAGCTCATACAGCGCCT	0.4822	0.5175	0.7396	0.2702	0.3844	0.5726	0.3815	-0.0452	0.0091	0.2132	Mier2
chr10	79383503	79383523	+	GGTTCAAGTGCAGGATGTTG	0.6016	0.564	0.5776	0.5372	0.5003	0.7124	0.6017	0.4844	0.0889	0.0899	Mier2
chr10	79383520	79383540	+	TTGAGGTCAGCTTGGAATTG	0.3464	0.5341	0.7526	0.4023	0.4801	0.5483	0.518	-0.0443	-0.2734	0.0229	Mier2
chr10	79384185	79384205	+	ACCTTCTTGCACTTGTTGGC	0.5172	0.4882	0.6531	0.1795	0.0654	0.3936	0.3615	-0.16	-0.241	0.2329	Mier2
chr10	79384211	79384231	+	CGCGTCCTCTTCAGTGTCAG	0.337	0.574	0.7291	0.5244	0.5613	0.6309	0.3025	-0.2255	-0.9296	0.1367	Mier2
chr10	79384638	79384658	+	GAGGTCCGAGGCCTCATGGG	0.3445	0.6327	0.7795	0.7429	0.6502	0.6413	0.6556	1.135	0.7645	0.1642	Mier2
chr10	79385019	79385039	+	TGTCCAAGGTCATGTCCGGC	0.5663	0.4728	0.5408	0.2289	0.2927	0.5599	0.243	-0.6311	-0.7989	0.0602	Mier2
chr10	79385106	79385126	+	ACAGTGCAAGCAGCTCGTCC	0.7262	0.4832	0.768	0.3436	0.3899	0.664	0.5413	0.5861	0.7384	0.0225	Mier2
chr10	79385444	79385464	+	GGAGGTTGTAGTTCTGCGTC	0.4267	0.4174	0.6673	0.616	0.424	0.5869	0.3933	0.0374	0.0517	0.1245	Mier2
chr10	79385456	79385476	+	TCTGCGTCAGGAGCTCAGCA	0.3139	0.638	0.6636	0.4183	0.3318	0.6302	0.7241	1.2328	0.9367	0.5879	Mier2
chr10	79386180	79386200	+	ACACAGGCTGTGTACAAGGC	0.3615	0.6197	0.7381	0.5065	0.4617	0.5662	0.6352	0.3738	0.2707	0.2107	Mier2
chr10	79419644	79419664	+	TGGTACTCCAGAGTGGACCG	0.3728	0.6986	0.7858	0.4093	0.5876	0.7032	0.751	0.8907	0.0935	0.4252	Spmap2
chr10	79421264	79421284	+	CGCTCGGTCCAGTATACAGA	1.0	0.5768	0.717	0.2443	0.3706	0.6633	0.3695	-0.1271	-0.1508	0.2407	Spmap2
chr10	79421723	79421743	+	ACACCCCAACTCACCAATAC	0.6285	0.5206	0.6746	0.3274	0.1795	0.3898	0.4802	-0.2309	0.3658	0.1095	Spmap2
chr10	79421760	79421780	+	GGTCTTGCGTGGGGAAATCC	0.8704	0.4714	0.6392	0.4236	0.4009	0.5347	0.3871	0.2647	0.4521	0.0263	Spmap2
chr10	79422631	79422651	+	ACCTCCAGGTCTTGTTGAAG	0.5128	0.515	0.6592	0.2192	0.4218	0.5957	0.4549	-0.0322	-0.3199	0.0151	Spmap2
chr10	79422773	79422793	+	TCCCAAATGGCTCGCTCTCA	0.4513	0.4099	0.6594	0.396	0.2779	0.3717	0.1912	-0.6907	-0.4363	0.0054	Spmap2
chr10	79448346	79448366	+	GTGTGCTATCATCCGCAGAC	0.6066	0.5043	0.6673	0.4825	0.2479	0.5097	0.3773	-0.0663	-0.0792	0.1128	C2cd4c
chr10	79448513	79448533	+	CCGCCACTGAAGTAGCGGCT	0.6979	0.4624	0.6305	0.5574	0.5284	0.5852	0.4665	-0.4533	-0.5023	0.0748	C2cd4c
chr10	79448523	79448543	+	AGTAGCGGCTAGGGCTCATC	0.5753	0.3484	0.7208	0.5239	0.4112	0.3903	0.2036	-0.6586	0.2531	0.0214	C2cd4c
chr10	79448616	79448636	+	CAGGGGATCCGACCTGGGCC	0.2663	0.3687	0.7334	0.505	0.2537	0.2203	0.2554	-1.0098	-1.3099	0.0182	C2cd4c
chr10	79448640	79448660	+	CCCCGTGCTCACTGTGGAAA	0.4174	0.3751	0.6736	0.384	0.2703	0.4282	0.1726	-0.8727	-1.0993	0.0094	C2cd4c
chr10	79448891	79448911	+	CGAGGTGCTCGACGGGGCCC	0.595	0.4345	0.6877	0.5232	0.3721	0.3587	0.2893	-0.449	-0.638	0.0794	C2cd4c
chr10	79461915	79461935	+	AAACAACCTACCTGCTCCAG	0.4483	0.6476	0.7291	0.6065	0.3923	0.5548	0.4064	0.3687	-0.044	0.0532	Shc2
chr10	79462100	79462120	+	CCCGAGTGTCGCCAGCGCAC	1.0	0.4042	0.768	0.3998	0.3636	0.5814	0.406	0.3039	0.3195	0.0549	Shc2
chr10	79462141	79462161	+	TGGAGTCCACCAGCCCGCCC	0.2795	0.4094	0.7444	0.6817	0.5699	0.6333	0.4994	0.0276	0.0024	0.0245	Shc2
chr10	79462208	79462228	+	AGCAGCGTCATCATCTCCCC	0.2879	0.5443	0.7161	0.4378	0.5764	0.6569	0.5311	0.5013	0.6536	0.1421	Shc2
chr10	79462618	79462638	+	CTAGGGTCTCTTTACCTTTC	0.3181	0.0979	0.7396	0.36	0.3079	0.2739	0.0272	-1.652	-0.6071	0.022	Shc2
chr10	79462649	79462669	+	CCGCCTTGGGCGGACTGTGC	0.4536	0.4622	0.7218	0.5992	0.3044	0.3102	0.3243	-1.1038	-1.0934	0.0056	Shc2
chr10	79462863	79462883	+	GATGGGGTCCTTGGCCACAT	0.4061	0.5928	0.7113	0.7954	0.6078	0.5882	0.3614	0.2674	0.5405	0.1683	Shc2
chr10	79463022	79463042	+	TCTTACCGTGTCACCACCCG	1.0	0.6553	0.7999	0.5618	0.4026	0.6403	0.5589	0.798	0.0316	0.6678	Shc2
chr10	79463028	79463048	+	CGTGTCACCACCCGAGGCGA	0.7229	0.5438	0.6061	0.4579	0.4612	0.6264	0.5229	0.3602	0.0459	0.1198	Shc2
chr10	79465664	79465684	+	TGGCGGGAACAGACAAGTTA	0.4984	0.4316	0.7194	0.5672	0.4536	0.5916	0.3949	-0.1429	0.2809	0.1181	Shc2
chr10	79465712	79465732	+	TGCTCATGCCGGCGAAGCGC	1.0	0.4574	0.5694	0.3786	0.0	0.5438	0.6041	0.6874	0.5794	0.2255	Shc2
chr10	79467108	79467128	+	GTGTTCGGGTGTTGAAATCC	0.5031	0.4724	0.5778	0.4541	0.4755	0.5955	0.4142	0.1384	0.1274	0.0048	Shc2
chr10	79473290	79473310	+	TGTAAGAGACCCCGGGCCCC	0.6467	0.4706	0.6971	0.379	0.4258	0.5563	0.4457	0.658	0.3859	0.0432	Shc2
chr10	79476036	79476056	+	TAAAGATCTGCGATCCCCAG	0.6571	0.6842	0.8188	0.828	0.4024	0.6245	0.4054	0.445	0.1566	0.2848	Cimap1d
chr10	79476052	79476072	+	CCAGAGGGGTGGCATGGTGT	0.2343	0.5327	0.8152	0.725	0.5454	0.6113	0.6613	0.8811	0.8856	0.0707	Cimap1d
chr10	79476096	79476116	+	TGTCTGGAGGCTTCTGTCGG	0.2721	0.5607	0.8377	0.4597	0.6106	0.6853	0.5517	0.8152	-0.0739	0.1146	Cimap1d
chr10	79478423	79478443	+	GGCCCGGCCCTGCATGGAGT	0.8276	0.5152	0.7596	0.4336	0.4663	0.6783	0.615	0.9779	0.8295	0.1448	Cimap1d
chr10	79478427	79478447	+	CGGCCCTGCATGGAGTAGGC	0.3363	0.4191	0.6589	0.4844	0.3521	0.3269	0.3122	-0.7088	-0.5723	0.0419	Cimap1d
chr10	79478478	79478498	+	TTCGGGTCCAAGAAGTAGAC	0.6762	0.5083	0.7381	0.2621	0.3487	0.4751	0.3475	-0.1954	0.1802	0.3104	Cimap1d
chr10	79480447	79480467	+	CTTCACTGGGCCTCCGAGCG	0.7177	0.4477	0.7795	0.4846	0.4589	0.4658	0.2544	-0.0175	-0.7146	0.0217	Cimap1d
chr10	79480454	79480474	+	GGGCCTCCGAGCGAGGGAGT	0.659	0.5444	0.6888	0.6992	0.6648	0.6534	0.477	0.7831	0.8821	0.0982	Cimap1d
chr10	79480458	79480478	+	CTCCGAGCGAGGGAGTAGGC	0.5543	0.5347	0.7429	0.3406	0.3689	0.4008	0.2822	-0.6018	-0.362	0.0568	Cimap1d
chr10	79481404	79481424	+	CTCCAAGGTGGCAATTCCAC	0.3992	0.5139	0.7303	0.4587	0.4604	0.5648	0.3605	-0.4264	-0.3006	0.1735	Cimap1d
chr10	79481457	79481477	+	CATCAGCCACCCGCCGGGCC	0.4427	0.3087	0.7476	0.5361	0.2712	0.2924	0.1451	-1.0768	-1.3694	0.0051	Cimap1d
chr10	79500737	79500757	+	CTCCTCAGGACAGTCCTTCC	0.3533	0.3601	0.7303	0.4163	0.4303	0.3768	0.2681	-0.8099	-0.1187	0.0063	Madcam1
chr10	79500815	79500835	+	CTGCAGCATGTCCTGTGACG	0.2557	0.6271	0.8235	0.5396	0.581	0.6604	0.5355	0.6839	0.2873	0.1765	Madcam1
chr10	79500879	79500899	+	GGCAGTGTACAGACCCTCCC	0.3447	0.5429	0.7491	0.6042	0.5689	0.6486	0.5272	-0.5356	-0.3679	0.2619	Madcam1
chr10	79500995	79501015	+	GAAGATCCTTGTGTATGGTG	0.4417	0.6891	0.6554	0.5732	0.6064	0.7626	0.5709	0.8383	0.3218	0.1061	Madcam1
chr10	79501292	79501312	+	GGAGTTCCTTGTACCTGGAC	0.5046	0.5812	0.6673	0.4438	0.5635	0.6715	0.3941	-0.3199	-0.4781	0.0904	Madcam1
chr10	79501569	79501589	+	ACCCATAGAAAGGAGATTCC	0.3064	0.4305	0.7349	0.2665	0.2683	0.437	0.3348	-0.3155	0.5516	0.0582	Madcam1
chr10	79502301	79502321	+	CATACCCCAAGCTTAGCCCT	0.5238	0.5844	0.5788	0.4466	0.4609	0.6021	0.6254	0.2152	0.3193	0.2193	Madcam1
chr10	79505338	79505358	+	TGGCCGGACGTCGGTGTCTC	0.8	0.3786	0.6557	0.6308	0.513	0.424	0.269	-0.8531	-0.8392	0.0074	Tpgs1
chr10	79505362	79505382	+	GGCGGCGGCCGCTGAGAGCG	0.2411	0.4007	0.6554	0.7009	0.6356	0.6623	0.4995	0.4623	-0.6037	0.0719	Tpgs1
chr10	79505419	79505439	+	GCTGCGCGCAGCCCTCCTAA	0.7924	0.4084	0.7407	0.3585	0.2883	0.4423	0.374	-0.2201	0.143	0.3975	Tpgs1
chr10	79505504	79505524	+	CTACGCTCGCCGACCAACGG	1.0	0.6357	0.8755	0.539	0.601	0.7203	0.6424	1.1651	0.3516	0.5486	Tpgs1
chr10	79505595	79505615	+	GCCTGGCTCACCACTCGCAG	0.7693	0.5746	0.8377	0.4672	0.6065	0.6895	0.5406	0.9628	0.2609	0.731	Tpgs1
chr10	79511347	79511367	+	CAGGGACGGCGGGGCGCCTG	0.5703	0.4157	0.8188	0.9873	0.8485	0.5783	0.3145	-0.0082	-0.3042	0.0027	Tpgs1
chr10	79511395	79511415	+	GATCCAGTGCCGGGACCATG	0.7657	0.6237	0.6532	0.571	0.6464	0.667	0.5697	0.875	0.3554	0.4491	Tpgs1
chr10	79530074	79530094	+	GAACGACCTGGCACTGCTTA	0.8183	0.4438	0.7586	0.435	0.3553	0.5251	0.2836	-0.6005	-0.3376	0.0567	Gzmm
chr10	79530241	79530261	+	CCCCGATCCAAGCCGGCAGA	0.7182	0.4965	0.7775	0.4022	0.3962	0.5996	0.317	-0.0716	-0.3263	0.0439	Gzmm
chr10	79530282	79530302	+	TGGCTGGGGAATGACCCACC	0.5564	0.568	0.7538	0.8596	0.6117	0.5571	0.5389	0.117	0.28	0.0329	Gzmm
chr10	79544537	79544557	+	CCTCAAGGCACCACTGTCGC	0.6959	0.5274	0.7444	0.3522	0.1751	0.5041	0.4173	-0.2632	-0.5687	0.1338	Bsg
chr10	79544576	79544596	+	CAGCGTGGTCCTGCACTGTG	0.2528	0.633	0.6979	0.8533	0.7361	0.7006	0.6873	1.1171	0.6729	0.1432	Bsg
chr10	79544619	79544639	+	GAGATCCAGTGGTGGTTTGA	0.3421	0.4128	0.6924	0.4414	0.4357	0.5181	0.3436	-0.5879	-0.1746	0.0298	Bsg
chr10	79544744	79544764	+	TGTTGATGGGCTCACCGCAG	0.9382	0.6018	0.7999	0.618	0.621	0.7027	0.5101	0.8598	0.4019	0.0672	Bsg
chr10	79544812	79544832	+	ACCACCTTACTCGGCCACCC	0.5641	0.5412	0.5896	0.2625	0.5458	0.5581	0.4218	0.3469	0.2302	0.0749	Bsg
chr10	79544834	79544854	+	GGTCAAGTGGGTCCGTGCCC	0.7403	0.4385	0.7444	0.3986	0.4695	0.6064	0.2809	-0.1733	-0.1174	0.1064	Bsg
chr10	79545595	79545615	+	CCGCTGGATGAGAGGTGGCA	0.3148	0.6126	0.6672	0.7268	0.5297	0.559	0.4066	-0.0802	-0.2791	0.1485	Bsg
chr10	79545607	79545627	+	AGGTGGCAAGGTACTGCAGG	0.3069	0.6501	0.8235	0.629	0.6144	0.6838	0.5721	0.547	0.0193	0.1014	Bsg
chr10	79545952	79545972	+	AGAAGCGAGATCAATGTGGA	0.4395	0.6404	0.6673	0.335	0.5173	0.682	0.617	0.5859	0.1875	0.1862	Bsg
chr10	79546118	79546138	+	GAAATCAGAGCATTCCAGTG	0.345	0.6602	0.7228	0.4781	0.5792	0.7054	0.5964	0.5869	0.2908	0.0893	Bsg
chr10	79552705	79552725	+	CTGCACCCCTGGCGCGGCCA	0.6512	0.2442	0.735	0.6236	0.3031	0.3791	0.2864	-0.5971	-0.7793	0.0305	Hcn2
chr10	79552828	79552848	+	CGGGCCCTCGGCGGCCGAGG	0.311	0.4631	0.7159	0.9406	0.6354	0.53	0.3459	-0.3127	-0.4779	0.0279	Hcn2
chr10	79552876	79552896	+	GGGTGAGCCGCGCGGCAGCC	0.4836	0.3834	0.6862	0.5501	0.215	0.2465	0.1577	-1.5334	-1.7573	0.0338	Hcn2
chr10	79552960	79552980	+	GCGGATGTTCGGCAGCCAGA	0.9167	0.5927	0.7633	0.485	0.4299	0.6158	0.5095	0.7592	0.9845	0.4215	Hcn2
chr10	79560377	79560397	+	CCGCACCGGCATTGTTATTG	1.0	0.4244	0.7432	0.3864	0.4001	0.4194	0.2756	-0.7137	-0.8812	0.0085	Hcn2
chr10	79560512	79560532	+	GGAGAAGGGAATCGACTCCG	0.5897	0.7002	0.6474	0.6065	0.6702	0.7096	0.6981	0.9598	0.1129	0.3459	Hcn2
chr10	79564746	79564766	+	CTACTCGTTCGCGCTCTTCA	1.0	0.4205	0.7586	0.1748	0.1673	0.3573	0.2615	-0.8489	-0.4838	0.0736	Hcn2
chr10	79564785	79564805	+	GTGCATCGGCTACGGGCGGC	1.0	0.3808	0.6248	0.6149	0.3649	0.4278	0.3526	-0.3143	-0.7019	0.0149	Hcn2
chr10	79564917	79564937	+	TTCGTCACGGCGCCAATACC	1.0	0.4876	0.7242	0.451	0.2973	0.4502	0.448	0.3132	0.6092	0.0532	Hcn2
chr10	79566805	79566825	+	ACTCAACGGGCCACTGCGTG	0.55	0.52	0.7795	0.6124	0.4535	0.6277	0.4481	0.34	-0.3298	0.0306	Hcn2
chr10	79566810	79566830	+	ACGGGCCACTGCGTGAGGTG	0.504	0.5056	0.7795	0.7523	0.6369	0.671	0.5905	0.3475	0.0159	0.036	Hcn2
chr10	79569587	79569607	+	GCTGACAAAGCTCAAATTTG	0.2329	0.4213	0.7041	0.3202	0.2324	0.4165	0.3457	-0.3329	-0.2631	0.1343	Hcn2
chr10	79569680	79569700	+	GGTGGTGAGCGTGCTCACCA	0.3989	0.5803	0.7586	0.4835	0.659	0.7379	0.6186	-0.4306	-0.6071	0.1774	Hcn2
chr10	79575137	79575157	+	ACTCCAATAGCGCACGCGCT	1.0	0.5523	0.6447	0.4914	0.2085	0.4891	0.3632	-0.0277	0.1534	0.2068	Polrmt
chr10	79575149	79575169	+	CACGCGCTAGGTCACTGCCC	1.0	0.5749	0.6982	0.5065	0.4672	0.6775	0.5091	0.5237	0.5616	0.0951	Polrmt
chr10	79575171	79575191	+	GTGGTTGAAGTGTGGCGGGC	0.5218	0.3555	0.6295	0.5317	0.5233	0.6314	0.3514	-0.5043	-0.6504	0.0072	Polrmt
chr10	79575257	79575277	+	GTGCCAGCGACAGGCGATAC	0.8362	0.3864	0.6179	0.5583	0.4502	0.4921	0.3364	-0.2996	0.0146	0.0166	Polrmt
chr10	79575400	79575420	+	GGTGCTTCTGAGCGCGGGGG	0.3108	0.4736	0.6577	0.8531	0.5914	0.5215	0.3067	-0.7933	-1.1297	0.2456	Polrmt
chr10	79575411	79575431	+	GCGCGGGGGAGGCACGCCCA	1.0	0.4428	0.8294	0.8934	0.616	0.5513	0.4072	0.2966	0.1889	0.0136	Polrmt
chr10	79575477	79575497	+	CAGATGCCCGTTTACACGCC	1.0	0.4817	0.6909	0.4754	0.3173	0.4955	0.3867	0.0789	-0.0805	0.1078	Polrmt
chr10	79575509	79575529	+	CCAACTGTGTGAGCGCATCC	0.6423	0.45	0.6604	0.3082	0.2684	0.4628	0.4076	0.0418	0.1871	0.0264	Polrmt
chr10	79575633	79575653	+	ACCAGAATGCAGCGACGTCC	0.9144	0.4454	0.6108	0.392	0.2981	0.6059	0.4075	0.1349	0.1761	0.015	Polrmt
chr10	79575675	79575695	+	GGGCACTTCCGTGGTCTCGA	0.6599	0.5448	0.6736	0.4204	0.4535	0.6103	0.4902	0.0894	-0.0319	0.205	Polrmt
chr10	79575707	79575727	+	GCTCTGCTGCCGTCTCTAGC	0.4714	0.4553	0.8152	0.2646	0.0	0.3342	0.3288	-0.8357	-0.4739	0.4626	Polrmt
chr10	79575721	79575741	+	TCTAGCAGGTGCGTGAAGGC	0.4305	0.4354	0.6957	0.4075	0.4763	0.6281	0.4705	0.0419	-0.2018	0.0222	Polrmt
chr10	79575974	79575994	+	CACCTGGCGGTAGCTTCGGA	1.0	0.5577	0.7334	0.5198	0.5301	0.642	0.5513	0.0323	-0.1141	0.1572	Polrmt
chr10	79576161	79576181	+	AGCGATTCCCAGTACTCCCG	0.4046	0.6637	0.8188	0.5631	0.6427	0.7164	0.6936	1.038	0.4185	0.6324	Polrmt
chr10	79576501	79576521	+	AATGCCGGTTTAACACCCGA	0.8448	0.6897	0.5788	0.5249	0.4581	0.6998	0.5422	0.3857	0.1282	0.7245	Polrmt
chr10	79576507	79576527	+	GGTTTAACACCCGAAGGCCC	0.9353	0.5336	0.6345	0.3731	0.4148	0.672	0.5707	0.2924	-0.0472	0.3655	Polrmt
chr10	79576528	79576548	+	GGTTATGGGCCAACTGGATA	0.7492	0.3313	0.7303	0.3833	0.3507	0.6025	0.2861	-0.3694	-0.1727	0.025	Polrmt
chr10	79576566	79576586	+	GGCAGGACCTTCAGAACCTG	0.2479	0.6205	0.671	0.549	0.5556	0.6946	0.6267	0.7116	-0.0265	0.2197	Polrmt
chr10	79576683	79576703	+	CAAACTCCCCTTCGCTCAGC	0.4986	0.468	0.6037	0.3625	0.0	0.1709	0.1953	-0.562	-0.3979	0.0423	Polrmt
chr10	79576689	79576709	+	CCCCTTCGCTCAGCAGGCAC	0.3189	0.4818	0.6628	0.4706	0.4362	0.5944	0.5491	0.1223	-0.2249	0.1432	Polrmt
chr10	79576720	79576740	+	GAGGGTGGGCTGGCCTTCAT	0.3825	0.3515	0.8058	0.8333	0.696	0.4354	0.129	-0.7961	-0.1602	0.0085	Polrmt
chr10	79577589	79577609	+	GGCCTGTGGCGGTGGACGAA	0.4772	0.5021	0.6956	0.5866	0.5429	0.6152	0.4565	0.4456	0.4715	0.0272	Polrmt
chr10	79577593	79577613	+	TGTGGCGGTGGACGAAAGGC	0.4975	0.5015	0.5715	0.5428	0.6012	0.6519	0.5015	0.3562	0.2194	0.2113	Polrmt
chr10	79577645	79577665	+	CGGCCCGGTCCTCCTCTTCC	0.3052	0.3433	0.703	0.3696	0.4745	0.3778	0.1733	-1.0521	-0.6426	0.0168	Polrmt
chr10	79577867	79577887	+	GTGCAGCTGCATAGGAGCAC	0.3105	0.5282	0.6829	0.6456	0.4914	0.6696	0.6184	0.3893	0.4002	0.1889	Polrmt
chr10	79577925	79577945	+	CACATAGACCAGCTCTCTGA	0.2452	0.5268	0.7491	0.2547	0.3742	0.6321	0.5662	0.3195	0.4529	0.0425	Polrmt
chr10	79579091	79579111	+	TGACCAGCACGTGGTGAGCG	0.288	0.5142	0.6388	0.3866	0.5172	0.629	0.4986	0.486	-0.4653	0.1459	Polrmt
chr10	79579154	79579174	+	GGAACTTCTGCTGGAGGACC	0.3907	0.3999	0.508	0.5545	0.5109	0.6226	0.4905	-0.1396	-0.4155	0.0637	Polrmt
chr10	79591014	79591034	+	GGGAGGGTACCCGCATCTGG	0.3611	0.5533	0.7702	0.6365	0.6971	0.7209	0.604	0.9475	0.5832	0.3126	Fgf22
chr10	79591113	79591133	+	GACGCGTTGGCGGCACGGCC	0.6331	0.427	0.6292	0.4287	0.422	0.4705	0.2021	-0.6566	-1.1223	0.0196	Fgf22
chr10	79592476	79592496	+	TCTATGTGGCCATGAATCGC	0.5571	0.4279	0.6013	0.2743	0.0698	0.4943	0.483	0.3213	0.3383	0.0249	Fgf22
chr10	79592617	79592637	+	TAGGTTCCGGGAGCGCATCG	1.0	0.658	0.8283	0.5577	0.6511	0.7019	0.6661	1.1742	0.4614	0.1287	Fgf22
chr10	79592655	79592675	+	CATACGCCTCGCGACGTTGG	1.0	0.5732	0.782	0.5715	0.5157	0.6782	0.6149	0.6961	0.1608	0.1663	Fgf22
chr10	79596891	79596911	+	CGGTGTTCTCAAACTGATTG	0.7201	0.6021	0.7716	0.3898	0.3788	0.5968	0.2551	-0.5701	-1.1844	0.1027	Rnf126
chr10	79597262	79597282	+	CCTGCGTGATGATGGTGTCC	0.4492	0.5339	0.6131	0.3969	0.4422	0.5899	0.403	0.5429	0.4312	0.0127	Rnf126
chr10	79597278	79597298	+	GTCCAGGCCGTTGGCCCCCC	0.8043	0.3807	0.7113	0.799	0.5198	0.4825	0.3561	-0.0918	-0.1393	0.0454	Rnf126
chr10	79597304	79597324	+	AGTCCATTGGGTTCGAGTGC	0.3785	0.4952	0.6604	0.2667	0.3353	0.5997	0.4429	0.1769	0.1692	0.1838	Rnf126
chr10	79597909	79597929	+	AGCACTCACCCTTCCAGCGT	0.814	0.6424	0.6604	0.2542	0.5362	0.659	0.5181	0.5739	0.6028	0.0381	Rnf126
chr10	79597949	79597969	+	CAGTGGCCCGGCGGGCAGTG	0.3238	0.5427	0.7605	0.7574	0.7166	0.6098	0.5715	0.4419	0.1485	0.0331	Rnf126
chr10	79598017	79598037	+	TCTCTCTCCCGTCGGCTCTC	0.3615	0.2989	0.6877	0.3083	0.0456	0.3145	0.1381	-0.9512	-0.4434	0.0294	Rnf126
chr10	79598047	79598067	+	CCATCATCGGCCTGGGCTCC	0.3819	0.2939	0.6037	0.5096	0.2106	0.2559	0.3447	-0.6087	-0.5569	0.0013	Rnf126
chr10	79598091	79598111	+	GCTATCGTCGAAGATGCCAA	0.7759	0.6994	0.7161	0.5556	0.3235	0.6224	0.599	0.9469	0.4584	0.7802	Rnf126
chr10	79598126	79598146	+	ATCCCTGTGGCAGCGTGAAC	0.3924	0.4644	0.6888	0.3894	0.2802	0.408	0.2704	-0.3914	0.1287	0.0361	Rnf126
chr10	79613196	79613216	+	GGGCGCCGTGATGGGCTCCG	0.4334	0.6668	0.7574	0.7525	0.6945	0.581	0.6213	-0.3464	-0.9837	0.527	Fstl3
chr10	79614448	79614468	+	GAAGACTCGTGTCAGCCGGG	0.4778	0.6796	0.7512	0.7066	0.5672	0.7277	0.5968	0.8756	0.2091	0.5885	Fstl3
chr10	79614503	79614523	+	TGGTCCAACTTCACCCACCC	0.3817	0.6049	0.6463	0.5994	0.586	0.649	0.6551	0.4923	0.2899	0.1112	Fstl3
chr10	79615811	79615831	+	AGTGGAGTGCGGCCCCGGCA	0.5191	0.535	0.7571	0.763	0.5661	0.6094	0.3164	0.4293	0.2714	0.0975	Fstl3
chr10	79615865	79615885	+	CGAGTGCGTGCCCAACTGCG	1.0	0.537	0.7215	0.5002	0.6278	0.685	0.6557	0.9976	0.1846	0.3741	Fstl3
chr10	79620285	79620305	+	ACCTCGACTTCCATCAGTCC	0.3941	0.5447	0.6698	0.3921	0.3026	0.5891	0.5886	0.6337	0.5986	0.033	Prss57
chr10	79620291	79620311	+	ACTTCCATCAGTCCAGGCGG	0.411	0.5871	0.6485	0.5218	0.3185	0.6237	0.5315	0.8517	0.2063	0.6834	Prss57
chr10	79620351	79620371	+	TGGCAACGCGTGCCCGCAGC	0.9768	0.411	0.7917	0.5864	0.3491	0.4648	0.3455	-0.0726	-0.1808	0.0555	Prss57
chr10	79620372	79620392	+	GGTGGCTTAGCATTTCTCCG	0.8482	0.7175	0.7858	0.3097	0.5798	0.7095	0.6839	0.8854	0.3502	0.9093	Prss57
chr10	79620427	79620447	+	CAGCAGAGCCGTTCAACTGC	0.584	0.4488	0.6864	0.3109	0.2457	0.576	0.5248	0.2487	0.1718	0.1042	Prss57
chr10	79621575	79621595	+	CAGCCCAGCTCACCCTTAGC	0.2632	0.3753	0.6888	0.5376	0.1536	0.2383	0.3798	-0.1766	0.4727	0.1365	Prss57
chr10	79621717	79621737	+	CCCCATGGAGGGGTCCCTGC	0.4229	0.4064	0.7775	0.5174	0.3678	0.2607	0.2583	-0.9469	-0.7524	0.0447	Prss57
chr10	79623219	79623239	+	CCACCCAATGGGTATGAATC	0.7549	0.4952	0.6935	0.3875	0.3356	0.3049	0.3796	-0.5171	-0.081	0.1495	Prss57
chr10	79624679	79624699	+	GGAGCCACATGAGCTGGGTC	0.2656	0.4235	0.6258	0.4264	0.5794	0.6405	0.4975	-0.2475	-0.4427	0.0218	Prss57
chr10	79643422	79643442	+	GAGGGAACGCTGGCTGCTGG	0.3882	0.4413	0.8613	0.5899	0.6851	0.7268	0.5012	0.4495	-0.2079	0.0736	Palm
chr10	79643463	79643483	+	CAGAGGGCGACGAGGACATG	0.5589	0.5859	0.814	0.7214	0.7761	0.7098	0.598	0.6819	0.2188	0.163	Palm
chr10	79643520	79643540	+	GCCTGGAGGAATCCATCACC	0.4583	0.5398	0.6722	0.4422	0.5298	0.638	0.566	0.4724	0.6704	0.0576	Palm
chr10	79645364	79645384	+	AATTCAGCAGCCCCCAGCCC	0.2419	0.4591	0.6888	0.387	0.3185	0.5064	0.4093	0.4331	0.5359	0.0866	Palm
chr10	79645432	79645452	+	AACCTTGGTGAACGCTCAGC	0.5906	0.5247	0.6594	0.3726	0.172	0.3978	0.3219	-0.1744	-0.0098	0.2338	Palm
chr10	79648176	79648196	+	ACTCCGTTGGGTACCCCAAA	1.0	0.5116	0.6982	0.5488	0.4261	0.3518	0.2835	-0.6257	-0.0193	0.2847	Palm
chr10	79651029	79651049	+	TCCACACCGGTGCGGAGTCC	0.7305	0.3827	0.651	0.4454	0.3784	0.465	0.3392	-0.1997	-0.1397	0.0085	Palm
chr10	79651053	79651073	+	GGATCCACAATGATGAAAGC	0.8894	0.5707	0.6651	0.2741	0.2005	0.6746	0.5419	0.4257	0.2775	0.4177	Palm
chr10	79652722	79652742	+	TCAGGGCGTGAAAGTCTACG	0.5924	0.7471	0.7668	0.5747	0.683	0.7046	0.7318	1.0761	0.4276	0.9316	Palm
chr10	79652735	79652755	+	GTCTACGAGGACGAAACAAA	0.5747	0.5054	0.6487	0.3221	0.3637	0.592	0.369	0.1701	0.2432	0.2802	Palm
chr10	79654932	79654952	+	GGTGGACGAACTCATTCACA	0.3769	0.6937	0.7303	0.3337	0.4174	0.65	0.6348	0.6268	0.5536	0.4953	Palm
chr10	79654941	79654961	+	ACTCATTCACAAGGCCGATG	0.8727	0.6546	0.7149	0.4098	0.3647	0.6148	0.5412	0.3265	-0.1009	0.1913	Palm
chr10	79654956	79654976	+	CGATGAGGTCACACTGAGCG	0.4224	0.6253	0.7512	0.5197	0.5344	0.6541	0.589	0.7792	-0.2277	0.5876	Palm
chr10	79654960	79654980	+	GAGGTCACACTGAGCGAGGC	0.2199	0.4294	0.6436	0.4353	0.5145	0.6323	0.428	-0.1848	-0.3371	0.013	Palm
chr10	79661706	79661726	+	TTGGAGCCAGGGTGATCTGC	0.2652	0.4333	0.6627	0.4077	0.452	0.6059	0.5193	0.2625	0.4199	0.0254	Misp
chr10	79661873	79661893	+	ACAGCAGTGACACCCTCTGC	0.31	0.5754	0.6746	0.3584	0.4461	0.4914	0.6512	0.7203	0.9911	0.216	Misp
chr10	79661922	79661942	+	CTGGGCAGTCATCCAGAGCC	0.325	0.47	0.6141	0.7081	0.3744	0.3089	0.4925	0.0482	-0.2202	0.0777	Misp
chr10	79661958	79661978	+	TGGCACAGTGGCCACACTCC	0.2645	0.5179	0.7444	0.5191	0.5432	0.5123	0.5762	0.3455	0.5443	0.042	Misp
chr10	79661984	79662004	+	CATCAGACCATGGGGACCTC	0.3432	0.4569	0.7302	0.5021	0.42	0.5118	0.3254	-0.4213	-0.1206	0.0688	Misp
chr10	79662087	79662107	+	GCAATTCCTGAGCTTAGAAA	0.2437	0.4703	0.7491	0.4566	0.1001	0.4984	0.3971	-0.1399	0.1276	0.6609	Misp
chr10	79662171	79662191	+	AGGCATCAACCAAGCCCCCA	0.3479	0.601	0.6452	0.6273	0.5386	0.5789	0.5096	0.336	0.3768	0.2173	Misp
chr10	79662231	79662251	+	TGCCGTCACGTCACCAATGA	0.9653	0.4932	0.7444	0.4513	0.4455	0.5628	0.407	-0.3933	-0.4911	0.0495	Misp
chr10	79662362	79662382	+	CGCCCATCGAGAGAGAGATC	0.858	0.4974	0.6604	0.3958	0.4342	0.5321	0.393	0.2872	0.6847	0.0718	Misp
chr10	79662452	79662472	+	AGCTGGTACAGATCCCCAGC	0.245	0.5932	0.7396	0.3005	0.4469	0.4825	0.4674	0.1929	0.5175	0.0919	Misp
chr10	79662503	79662523	+	AGACACCTCCACGAAGAGAC	0.4011	0.505	0.6141	0.352	0.391	0.6309	0.4557	0.379	0.202	0.1798	Misp
chr10	79662530	79662550	+	GCCCATCCCTCTATGTGCAA	0.2929	0.527	0.7161	0.2821	0.3404	0.6131	0.3853	-0.5577	-0.7099	0.1856	Misp
chr10	79662576	79662596	+	GGAAGAAGATCATCGACGAG	0.9107	0.6719	0.7228	0.4309	0.3096	0.6561	0.5338	0.5536	-0.0439	0.6029	Misp
chr10	79662585	79662605	+	TCATCGACGAGAGGGGCTGC	0.6367	0.4882	0.6273	0.4027	0.2104	0.4561	0.5727	0.2998	0.1495	0.0429	Misp
chr10	79662705	79662725	+	AGCCACAGACCCGGCTCCAG	0.2434	0.5385	0.7574	0.6092	0.6238	0.6118	0.5858	0.3823	-0.0927	0.1188	Misp
chr10	79695172	79695192	+	GGTTCCTCCACAGCGTGCCC	0.5336	0.4615	0.6746	0.3658	0.3944	0.7055	0.5272	0.6439	0.4836	0.2711	Ptbp1
chr10	79695248	79695268	+	TCCGCTGCTGCCGTGGATGC	0.4165	0.4046	0.6888	0.4115	0.4187	0.507	0.558	-0.2614	-0.7017	0.0133	Ptbp1
chr10	79695334	79695354	+	GACCCTGGACGTGCTGCACC	0.569	0.5146	0.6888	0.424	0.3749	0.6178	0.5182	0.6758	0.3075	0.0726	Ptbp1
chr10	79696006	79696026	+	TTTGCCATCCCTCAGGCCGC	0.3326	0.5187	0.6746	0.467	0.0	0.1762	0.5057	-0.0043	-0.307	0.1891	Ptbp1
chr10	79701351	79701371	+	CTTCCTCAGGGATGTGTACG	0.5314	0.5328	0.6734	0.3416	0.4853	0.6005	0.4433	-0.1679	-0.5988	0.1098	Plppr3
chr10	79701396	79701416	+	GCAGGATGACTCGGGGCCCA	0.2592	0.4683	0.6736	0.5644	0.62	0.6334	0.4736	0.397	0.0663	0.0513	Plppr3
chr10	79701419	79701439	+	CCTGGCCGAGCCTGGACAGT	0.6131	0.4805	0.7019	0.4259	0.5223	0.5151	0.4208	-0.3436	-0.2439	0.0275	Plppr3
chr10	79701564	79701584	+	TGGCTTCATCAGGCAGACCC	0.6063	0.5835	0.6817	0.5217	0.5602	0.6705	0.6951	1.0405	0.7104	0.103	Plppr3
chr10	79701579	79701599	+	GACCCAGGCCACGTCCCTCC	0.3883	0.4119	0.6888	0.4228	0.5038	0.5892	0.3251	-0.0811	0.1351	0.0172	Plppr3
chr10	79701622	79701642	+	GATAAGCTGCCTGGAACGGG	0.5374	0.6122	0.6364	0.7397	0.5753	0.7073	0.6315	1.0346	0.2933	0.5358	Plppr3
chr10	79701630	79701650	+	GCCTGGAACGGGAGGCATCA	0.405	0.4415	0.7302	0.2832	0.4034	0.4674	0.4178	-0.1565	0.0018	0.0158	Plppr3
chr10	79701676	79701696	+	CCGTGCAGGGTCATCCAGCG	0.7369	0.5659	0.7512	0.5757	0.6257	0.5894	0.525	0.5431	-0.174	0.0736	Plppr3
chr10	79701753	79701773	+	TGGGGCTACGTGGGGCCAGC	0.2605	0.412	0.7208	0.5908	0.4636	0.3571	0.1522	-0.6758	-0.5718	0.0777	Plppr3
chr10	79701780	79701800	+	CATCCACGCTGGCTCGCTTC	0.6103	0.2721	0.7218	0.5484	0.2632	0.3571	0.342	-0.0731	0.2995	0.0535	Plppr3
chr10	79701818	79701838	+	TTCTCTCGAGCCACAGGCCG	0.5986	0.4536	0.6627	0.5196	0.4107	0.5387	0.4639	-0.1355	-0.8473	0.2079	Plppr3
chr10	79701918	79701938	+	CCCGCTGTGTCAGCGCTCGC	0.5982	0.339	0.6746	0.3715	0.2409	0.3725	0.292	-0.2702	-0.3118	0.0375	Plppr3
chr10	79701959	79701979	+	GGGGTAGGAACCTTTTCTGC	0.5607	0.4992	0.7161	0.403	0.4692	0.5959	0.3878	-0.4629	-0.4399	0.1058	Plppr3
chr10	79701991	79702011	+	GAAGTTGCCCACAGCGTGGC	0.7358	0.4504	0.6248	0.3696	0.3493	0.6401	0.4868	-0.513	-0.6908	0.0364	Plppr3
chr10	79701997	79702017	+	GCCCACAGCGTGGCAGGCCT	0.2555	0.3546	0.71	0.3595	0.4404	0.4491	0.3135	-0.946	-1.0237	0.0385	Plppr3
chr10	79702230	79702250	+	AGCCGAGACCCTCACCAGGT	0.8192	0.667	0.6957	0.5443	0.5849	0.6383	0.5517	0.9512	1.0654	0.1102	Plppr3
chr10	79702276	79702296	+	AAGCCAGCGTAGACGTCCAC	0.9143	0.4559	0.7077	0.7359	0.5183	0.6407	0.4376	0.3164	0.3963	0.17	Plppr3
chr10	79702335	79702355	+	GACGCCCGCAGCAATGGCGA	0.4938	0.453	0.6888	0.4274	0.4427	0.6499	0.6502	0.6415	0.0558	0.2033	Plppr3
chr10	79702501	79702521	+	CGACACGTAGACAGCAGCAA	0.3251	0.6433	0.6594	0.598	0.3835	0.6328	0.5816	0.5517	0.2765	0.5611	Plppr3
chr10	79702657	79702677	+	ATCCAACGCACCTTGCTGAC	0.6098	0.5393	0.6815	0.4707	0.2307	0.3785	0.398	-0.0887	0.0836	0.1745	Plppr3
chr10	79702704	79702724	+	CAGATGTCCTGTGTGATGTA	0.2839	0.466	0.6909	0.535	0.5153	0.6156	0.633	0.0351	0.1625	0.0262	Plppr3
chr10	79702732	79702752	+	ACTCACAGGAAGTGCCCAGC	0.2237	0.4863	0.6924	0.5073	0.2726	0.483	0.3823	0.0867	0.5726	0.0303	Plppr3
chr10	79703008	79703028	+	CAAAGCGCACTGTGCGCCGG	0.65	0.5958	0.7763	0.7912	0.1761	0.5212	0.4921	0.3731	-0.553	0.0612	Plppr3
chr10	79703012	79703032	+	GCGCACTGTGCGCCGGAGGA	0.5525	0.4919	0.7429	0.7172	0.5285	0.5499	0.3926	-0.2555	-0.6186	0.0464	Plppr3
chr10	79703210	79703230	+	GAAGTACTCACTGAGGCCGC	0.44	0.5596	0.7161	0.5883	0.4497	0.6365	0.5648	0.7355	0.3316	0.1005	Plppr3
chr10	79703221	79703241	+	TGAGGCCGCAGGTGCAGCGA	0.329	0.5192	0.735	0.5545	0.5216	0.6559	0.6926	0.801	0.6959	0.0505	Plppr3
chr10	79703226	79703246	+	CCGCAGGTGCAGCGAAGGCC	0.275	0.3978	0.6139	0.6099	0.2533	0.3877	0.3616	-0.2716	-0.6853	0.0736	Plppr3
chr10	79716250	79716270	+	ACTTCCCCTAGGCGCAGTCC	0.518	0.4866	0.651	0.4721	0.1063	0.5522	0.5665	0.1742	0.6052	0.0396	Prtn3
chr10	79716266	79716286	+	GTCCAGGCCTCCAAGATTGT	0.5542	0.5333	0.768	0.2846	0.3622	0.5388	0.5411	0.0805	0.5213	0.1889	Prtn3
chr10	79716277	79716297	+	CAAGATTGTAGGTGGGCACG	0.3411	0.6021	0.7479	0.4674	0.3934	0.5537	0.6062	0.7023	0.174	0.0954	Prtn3
chr10	79716400	79716420	+	GACAGCCGCCCACTGCCTGC	0.3627	0.4557	0.7586	0.2657	0.307	0.5534	0.4775	0.1865	0.0297	0.1806	Prtn3
chr10	79716932	79716952	+	GCAGAAGTTCACCATCAGTC	0.3861	0.5193	0.6673	0.3656	0.3261	0.5608	0.4216	0.3311	0.7188	0.2767	Prtn3
chr10	79716959	79716979	+	CCAGAACAATTACAACCCCG	0.8502	0.7428	0.6758	0.4314	0.6009	0.7094	0.6708	1.1417	0.2078	0.9099	Prtn3
chr10	79716989	79717009	+	CAATGACGTGCTTCTCCTCC	0.3085	0.4628	0.7303	0.2694	0.4288	0.4963	0.4134	0.1229	0.1252	0.0796	Prtn3
chr10	79722643	79722663	+	GTGGTGCCACCCTCATTGCC	0.3388	0.5158	0.6518	0.4666	0.4017	0.5289	0.3935	-0.2686	-0.3408	0.1422	Elane
chr10	79722813	79722833	+	TAGAAATTTCCGGTCAGTGC	0.6397	0.5027	0.7349	0.3786	0.0	0.5576	0.4911	0.0286	-0.0984	0.1634	Elane
chr10	79722936	79722956	+	GAACGACATTGTGATTATCC	0.737	0.5505	0.7161	0.3319	0.2863	0.5168	0.3731	-0.0013	0.4355	0.0161	Elane
chr10	79723413	79723433	+	TACCATTAACGCCAACGTGC	0.7952	0.5394	0.6345	0.2939	0.0124	0.5257	0.5151	0.3677	0.2441	0.1388	Elane
chr10	79727282	79727302	+	TCCTCAGCAGCACAGCCCCG	0.2008	0.6581	0.7301	0.449	0.5813	0.6899	0.6946	1.1405	0.3158	0.7491	Cfd
chr10	79727302	79727322	+	AGGCCGGATTCTGGGTGGCC	0.5439	0.4435	0.5785	0.6697	0.3082	0.2526	0.2456	-1.5905	-1.8285	0.0167	Cfd
chr10	79727536	79727556	+	GACGGATGACGACTCTGTGC	1.0	0.5467	0.7303	0.4283	0.4262	0.6392	0.6809	0.956	0.8212	0.1071	Cfd
chr10	79727641	79727661	+	CAGCCGACCTGACAGCCTTG	0.3291	0.6814	0.7678	0.4546	0.5725	0.6889	0.5836	0.5626	0.0864	0.3159	Cfd
chr10	79727662	79727682	+	GGACGACCTCATTCTTTTTA	0.5523	0.1668	0.7303	0.1107	0.1813	0.2621	0.0385	-2.2097	-1.7272	0.1035	Cfd
chr10	79727860	79727880	+	ACCCCTACCCTTGCAATACG	0.5969	0.6019	0.6627	0.3446	0.4364	0.625	0.6363	0.8829	0.1643	0.3399	Cfd
chr10	79727931	79727951	+	TGGTCACCCATGCAGGACGC	0.8114	0.5581	0.6935	0.416	0.3539	0.6117	0.6278	0.6487	0.3772	0.0549	Cfd
chr10	79734255	79734275	+	TGGCCAGGATCCGAGTGGAG	0.3497	0.6503	0.6955	0.6721	0.6419	0.6816	0.548	0.4282	-0.0039	0.2156	Med16
chr10	79734717	79734737	+	CTGTCAGCCCTACCTGTTGC	0.5708	0.2636	0.6746	0.2048	0.258	0.5076	0.3458	-0.4685	-0.6814	0.0335	Med16
chr10	79734762	79734782	+	CCTCATGCAGCCGCTCCACC	0.3376	0.4752	0.7586	0.2114	0.3197	0.4937	0.4283	-0.2189	-0.1903	0.2459	Med16
chr10	79734840	79734860	+	TCACCATGCAGTATTCCAGC	0.4055	0.5715	0.6463	0.2071	0.1655	0.59	0.4045	0.2695	0.3762	0.6406	Med16
chr10	79735039	79735059	+	CATGGTTATCGATGCCCACG	1.0	0.6017	0.7149	0.4947	0.4257	0.6002	0.4815	0.2666	-0.2212	0.2766	Med16
chr10	79735055	79735075	+	CACGAGGGCCAGCGAAGTCC	0.569	0.4408	0.6769	0.5875	0.406	0.6129	0.4544	0.2418	0.1833	0.0195	Med16
chr10	79735086	79735106	+	ATGGCTTTAAAGTGTACGGC	0.4518	0.464	0.5455	0.2914	0.1628	0.5114	0.4402	-0.4039	-0.4681	0.0561	Med16
chr10	79735111	79735131	+	ATGTGGTGCGTGGGCGCTTT	0.8271	0.1799	0.7443	0.5593	0.4756	0.3119	0.0643	-1.4253	-1.0043	0.0061	Med16
chr10	79735168	79735188	+	AGAACACCGCCATGGTCTGC	0.4964	0.5046	0.6037	0.1823	0.0785	0.4924	0.4472	-0.0224	0.1495	0.0371	Med16
chr10	79736008	79736028	+	CCACCGCGGATACACGGTCC	0.6954	0.591	0.6982	0.4869	0.5068	0.5489	0.5889	0.288	0.1559	0.0046	Med16
chr10	79738240	79738260	+	AGCCTAAACTACTCACCCAC	0.4233	0.6007	0.6203	0.4408	0.5244	0.6441	0.5269	0.6849	0.6456	0.1696	Med16
chr10	79738289	79738309	+	CAGGAAGGCCCTCTTTCCGA	0.3564	0.5802	0.7444	0.5218	0.5095	0.647	0.4505	-0.0217	0.0092	0.0885	Med16
chr10	79738307	79738327	+	GAAGGGACCAGCATTCCACC	0.7631	0.6207	0.768	0.3856	0.5251	0.7189	0.6121	0.5886	0.7406	0.5545	Med16
chr10	79738334	79738354	+	TGGTCTGGCTGGACGCACAC	0.5714	0.5764	0.7077	0.6427	0.5809	0.6888	0.6733	0.5261	0.4279	0.2594	Med16
chr10	79738345	79738365	+	GACGCACACAGGAGCACCTG	0.2865	0.5709	0.7064	0.6792	0.6244	0.6839	0.5864	0.7894	0.4221	0.0515	Med16
chr10	79738832	79738852	+	GCTCAGACATGTCTCGCGCC	0.7832	0.531	0.6909	0.4277	0.1718	0.5163	0.4715	-0.0177	-0.403	0.2692	Med16
chr10	79738841	79738861	+	TGTCTCGCGCCAGGAACTTG	0.749	0.6209	0.69	0.4087	0.3987	0.6036	0.4969	0.6809	0.0698	0.2728	Med16
chr10	79738905	79738925	+	GGTGCAGCGCATAAACAGTG	0.8977	0.6609	0.5997	0.3431	0.5163	0.7452	0.7378	1.1033	0.4409	0.2538	Med16
chr10	79739031	79739051	+	AATGTTCCCACCGCCCGTGA	0.4254	0.5752	0.7586	0.6012	0.4287	0.6082	0.5542	0.6523	0.7401	0.1024	Med16
chr10	79739072	79739092	+	CTCTACCACGCAGCCGGCAC	0.9871	0.4163	0.7444	0.5174	0.4585	0.6063	0.5031	0.1143	0.0538	0.026	Med16
chr10	79739129	79739149	+	TCAGAAGGGACACAGTGACC	0.21	0.6271	0.7303	0.4064	0.3889	0.6256	0.6736	0.6922	0.8669	0.0521	Med16
chr10	79739186	79739206	+	GCTTGCCACCGAACAGCGTG	0.7818	0.578	0.6837	0.4789	0.4651	0.6479	0.5394	0.6166	-0.2133	0.2681	Med16
chr10	79739232	79739252	+	GAACTTCTCTCCGAAGCTAG	0.5629	0.676	0.7183	0.43	0.3427	0.6198	0.509	0.4957	0.0809	0.4096	Med16
chr10	79742619	79742639	+	CTTTACACCGTTGTGCAGCC	0.6325	0.5348	0.6673	0.3333	0.0	0.194	0.2269	-1.1797	-1.4608	0.1484	Med16
chr10	79742624	79742644	+	CACCGTTGTGCAGCCAGGAC	0.3533	0.3971	0.6957	0.5063	0.5109	0.5531	0.1558	-0.8464	-0.8357	0.0121	Med16
chr10	79742873	79742893	+	TGACTGGTCCCACTCCAGGC	0.4128	0.5376	0.7192	0.3772	0.3858	0.5289	0.6722	0.7164	0.677	0.4065	Med16
chr10	79742935	79742955	+	CCCAGGGGTGTTCCGTGTCT	0.3815	0.515	0.768	0.7067	0.5193	0.4047	0.2383	-0.7751	-0.5076	0.018	Med16
chr10	79743321	79743341	+	CACCCTGGTCATCATTGCGT	0.4464	0.6162	0.6604	0.2689	0.2986	0.6132	0.5398	0.3399	0.38	0.2748	Med16
chr10	79743334	79743354	+	ATTGCGTAGGTCTGTGGTGA	0.4807	0.5572	0.6273	0.5489	0.2584	0.6157	0.5378	0.373	0.0717	0.0391	Med16
chr10	79748243	79748263	+	TGCGCTTGAGCACGGACCGC	0.9234	0.4551	0.6037	0.4348	0.4315	0.5807	0.4761	0.2814	0.0021	0.0425	R3hdm4
chr10	79748287	79748307	+	CACTCGTGGGGTGTGAAGAC	0.3809	0.4199	0.6494	0.4492	0.4556	0.4894	0.2724	-0.3369	-0.3943	0.0067	R3hdm4
chr10	79748487	79748507	+	CGTCGGTCCTCCCCACGGCC	0.7508	0.4577	0.666	0.3688	0.4459	0.4564	0.296	-0.7101	-1.0277	0.0723	R3hdm4
chr10	79749061	79749081	+	CACATAGGTGGCATTGCTGC	0.4143	0.4212	0.7161	0.3543	0.2019	0.5178	0.248	-0.6649	-0.7777	0.0608	R3hdm4
chr10	79749080	79749100	+	CAGGCCTCTGCGAAGATGCC	0.227	0.421	0.6589	0.4795	0.4076	0.4449	0.3939	-0.276	-0.4767	0.0919	R3hdm4
chr10	79749150	79749170	+	CGGTCTCCAGCAGTGTTAGC	0.5533	0.5191	0.6604	0.3788	0.1456	0.3808	0.2971	-0.6058	-0.2929	0.1142	R3hdm4
chr10	79754555	79754575	+	TCCAACGCTTCAGGATGCCC	0.4701	0.5592	0.5778	0.3155	0.4127	0.7015	0.6387	0.7645	0.5755	0.2307	Kiss1r
chr10	79754585	79754605	+	GTCAACGCCTCGGATGACCC	1.0	0.6357	0.7775	0.2861	0.5058	0.724	0.6945	0.7258	0.1705	0.1565	Kiss1r
chr10	79755363	79755383	+	ATTCGTCAACTACATCCAGC	0.6277	0.6177	0.7161	0.209	0.0077	0.5044	0.3509	0.0016	0.0429	0.5458	Kiss1r
chr10	79756877	79756897	+	GCCCTGCACCGCCTGTCGCC	0.6218	0.3681	0.7334	0.2821	0.2025	0.4212	0.2099	-0.3066	-0.5695	0.0636	Kiss1r
chr10	79756900	79756920	+	GCCTCGCACCTACTGCAGCG	0.6818	0.6599	0.7049	0.2922	0.496	0.6667	0.7307	1.2779	0.2111	0.6506	Kiss1r
chr10	79757059	79757079	+	ACCCACTGACGGCGCCCTGC	0.5034	0.4416	0.7208	0.3595	0.2906	0.4029	0.3128	-0.3107	-0.0521	0.0605	Kiss1r
chr10	79757405	79757425	+	CGCCGGAGCAGTGCGCACCA	1.0	0.5781	0.7822	0.4308	0.5393	0.6011	0.6042	0.2778	0.0471	0.107	Kiss1r
chr10	79766843	79766863	+	ACGGACCACCATGACAGATG	0.3601	0.6663	0.7999	0.5602	0.5401	0.6781	0.6626	0.9876	0.4176	0.0308	Arid3a
chr10	79766875	79766895	+	CTGAGAATGCCCGGATGCAT	0.6299	0.509	0.592	0.5171	0.4478	0.5941	0.38	-0.2002	-0.2096	0.1508	Arid3a
chr10	79767056	79767076	+	GGAGGGAGCAGGACACGCTG	0.3684	0.5654	0.8033	0.5635	0.6721	0.7395	0.6711	1.0494	0.5433	0.4276	Arid3a
chr10	79767734	79767754	+	TGCAGGCCTGTTCACCCGCA	0.4837	0.4829	0.705	0.6851	0.5653	0.6004	0.3309	-0.127	-0.2147	0.1572	Arid3a
chr10	79767749	79767769	+	CCGCAAGGCCCCGCCCGCCC	0.2758	0.3538	0.7728	0.6758	0.3745	0.397	0.2584	-0.4027	-0.3925	0.0319	Arid3a
chr10	79767775	79767795	+	TCCGTGGAGACGGTGGTCCC	0.5003	0.4589	0.801	0.6777	0.5608	0.5634	0.6083	0.4625	0.2675	0.0419	Arid3a
chr10	79767875	79767895	+	CCATGGGGACTGGACCTTTG	0.3356	0.5046	0.8707	0.6204	0.6577	0.4763	0.3045	-0.4667	-0.2041	0.1023	Arid3a
chr10	79767890	79767910	+	CTTTGAGGAGCAGTTCAAAC	0.3925	0.4653	0.7303	0.4685	0.0787	0.3721	0.1811	-0.1453	0.097	0.2658	Arid3a
chr10	79784709	79784729	+	GATCCCCATCATGGCGAAGC	0.8481	0.52	0.6037	0.3861	0.0679	0.4816	0.4303	-0.1691	-0.2144	0.064	Arid3a
chr10	79784751	79784771	+	GTATGTGCTGGTGACCGAGA	0.2387	0.608	0.7303	0.6792	0.6425	0.7634	0.5061	0.7027	0.6727	0.1104	Arid3a
chr10	79784766	79784786	+	CGAGAAGGGCGGCCTGGTAG	0.3248	0.4897	0.8755	0.7414	0.6094	0.6518	0.4092	0.2913	0.2393	0.0456	Arid3a
chr10	79785212	79785232	+	TTTACCCCTATGAGTGTGAG	0.3569	0.6424	0.6435	0.3548	0.0	0.4678	0.5511	0.128	-0.4837	0.3385	Arid3a
chr10	79785217	79785237	+	CCCTATGAGTGTGAGAGGCG	0.2878	0.6134	0.7228	0.4166	0.5411	0.6488	0.3975	-0.0067	-0.727	0.1803	Arid3a
chr10	79785243	79785263	+	GAGCAGCCCCAACGAGCTCC	0.4808	0.4274	0.6297	0.5556	0.4054	0.6476	0.5301	0.502	0.4925	0.0529	Arid3a
chr10	79785270	79785290	+	CATAGACAGCAATCGCAGGG	0.5653	0.694	0.737	0.4891	0.481	0.6751	0.6148	0.5687	0.169	0.2662	Arid3a
chr10	79796080	79796100	+	GCCAACCTGCTCACCTACCG	0.7238	0.6355	0.7999	0.4344	0.5702	0.6675	0.6423	0.9852	0.1989	0.4977	Wdr18
chr10	79796101	79796121	+	GGCGGCCAAGCGGGGCCGCG	0.4335	0.5721	0.7558	0.5572	0.5205	0.2082	0.2529	-1.1631	-1.5328	0.2308	Wdr18
chr10	79796145	79796165	+	GTACCTGCTGGCGGCGCAGC	0.4413	0.2772	0.6321	0.4789	0.3137	0.5244	0.3104	-0.4438	-0.5721	0.0471	Wdr18
chr10	79796184	79796204	+	CGCCTGGGAGCTGCAGCGTA	0.8808	0.4473	0.6518	0.8862	0.557	0.562	0.3529	-0.4372	-0.3772	0.0264	Wdr18
chr10	79800782	79800802	+	CATCCTCAGCCGGCACTACC	0.6041	0.5162	0.6544	0.378	0.2708	0.4149	0.5247	-0.1447	0.2128	0.1177	Wdr18
chr10	79800839	79800859	+	TCATTTTGTCTCAGCGGGCA	0.5856	0.4992	0.5823	0.4636	0.0	0.3177	0.0787	-0.9886	-1.4551	0.0725	Wdr18
chr10	79801031	79801051	+	TTGTGTGCCCAGTGTGCTAC	0.2457	0.4744	0.7066	0.6164	0.0	0.3832	0.3247	-0.4287	-0.3529	0.0499	Wdr18
chr10	79801045	79801065	+	TGCTACAGGCAGACCCATCC	0.5096	0.5183	0.7633	0.3691	0.3536	0.4863	0.4662	-0.0456	0.3517	0.0021	Wdr18
chr10	79801116	79801136	+	GACCTGCACTGCGGCTTCGG	1.0	0.518	0.781	0.5117	0.629	0.6795	0.5535	0.5999	-0.1292	0.0813	Wdr18
chr10	79801163	79801183	+	TTCATTGGACCAGACTGTGA	0.2878	0.6383	0.7161	0.51	0.3114	0.562	0.6145	0.5506	0.4418	0.1743	Wdr18
chr10	79802028	79802048	+	TCTACCCCCAGCCCGGACTG	0.3524	0.5186	0.7726	0.4964	0.3986	0.5592	0.6397	0.3754	-0.1589	0.0497	Wdr18
chr10	79802075	79802095	+	AACACAGGGAAGGTCTTCAA	0.229	0.5224	0.6935	0.57	0.5165	0.5791	0.4373	-0.1922	0.2085	0.0234	Wdr18
chr10	79806979	79806999	+	GACCCCGCGTCGCTGGCCCG	0.6665	0.5647	0.8057	0.557	0.5835	0.6743	0.5876	0.6022	-0.3178	0.2667	Grin3b
chr10	79806990	79807010	+	GCTGGCCCGAGGTCTGTGCC	0.2884	0.4892	0.7571	0.5243	0.4458	0.4545	0.4487	-0.2255	-0.5614	0.0961	Grin3b
chr10	79807035	79807055	+	GGCCTCTATAACCTTTCCCG	0.7939	0.6935	0.7716	0.3097	0.5912	0.7168	0.6732	1.3053	0.5554	0.5361	Grin3b
chr10	79807109	79807129	+	CGGTGCTGAGCGTCCTACGG	0.8772	0.5927	0.8471	0.677	0.7196	0.6965	0.599	0.4789	0.0122	0.1675	Grin3b
chr10	79807113	79807133	+	GCTGAGCGTCCTACGGAGGG	0.7202	0.5882	0.7889	0.6644	0.5767	0.5924	0.5785	0.5666	-0.0955	0.2745	Grin3b
chr10	79808745	79808765	+	GGTACGGGCACACGCCTGGG	0.6373	0.6386	0.6624	0.7136	0.6506	0.6902	0.6459	0.5846	-0.0619	0.295	Grin3b
chr10	79808820	79808840	+	CTGGACCAGCCGTGCTAGCC	0.5976	0.43	0.672	0.529	0.0	0.0	0.2242	-1.7364	-1.5728	0.0106	Grin3b
chr10	79808908	79808928	+	GCCCTGCTGGGGACGCTGGA	0.3118	0.4585	0.7664	0.515	0.5015	0.6199	0.3761	-0.3368	-0.5074	0.1139	Grin3b
chr10	79808911	79808931	+	CTGCTGGGGACGCTGGAAGG	0.2321	0.3134	0.8849	0.935	0.6352	0.6317	0.5178	-0.0067	-0.0792	0.0126	Grin3b
chr10	79809030	79809050	+	GGGCACACCACTGCCCGCCG	1.0	0.5595	0.8141	0.6877	0.5636	0.4641	0.568	-0.4487	-0.941	0.3628	Grin3b
chr10	79809201	79809221	+	TCCAGCGGCAGTAAATTGTG	0.7793	0.7229	0.6695	0.4845	0.6048	0.6956	0.6049	0.5167	-0.0112	0.2369	Grin3b
chr10	79809248	79809268	+	CAACAGCACGCACCTTGGCT	0.6149	0.5829	0.7334	0.3067	0.3018	0.5208	0.3991	-0.1391	-0.009	0.0312	Grin3b
chr10	79809517	79809537	+	TCTGAGCAACACCTCATTTC	0.2175	0.1327	0.7538	0.3174	0.2237	0.3543	0.1333	-1.0689	-0.2133	0.0082	Grin3b
chr10	79809527	79809547	+	ACCTCATTTCAGGGCCGCAC	0.4225	0.4401	0.6084	0.3966	0.2074	0.5398	0.3911	-0.5501	-0.5579	0.0189	Grin3b
chr10	79809597	79809617	+	TCAAGGTATGGAGCTTACGC	0.5701	0.5478	0.7538	0.2453	0.3111	0.6357	0.5422	0.5733	0.5858	0.2374	Grin3b
chr10	79809632	79809652	+	GCCCCAGCCTGGGCAACAGT	0.2714	0.5079	0.6544	0.4662	0.4474	0.5772	0.5551	0.5909	0.7185	0.2873	Grin3b
chr10	79809765	79809785	+	AACACCCATTTGTGTTCACC	0.461	0.5006	0.6084	0.227	0.1168	0.3748	0.2574	-0.7565	-0.7042	0.0175	Grin3b
chr10	79809940	79809960	+	CCTGCTGGAGCGGCTGGCCG	0.4562	0.4417	0.8057	0.5535	0.5123	0.5283	0.3407	-0.1121	-1.0396	0.3236	Grin3b
chr10	79810016	79810036	+	CTGCGTGATGGACGCTGGAC	0.6822	0.4185	0.6248	0.6662	0.5479	0.5068	0.2273	-0.6003	-0.4534	0.0164	Grin3b
chr10	79810093	79810113	+	TATCAACTCGGCTCGCTCCC	0.4593	0.4783	0.7444	0.4249	0.3278	0.5698	0.4941	0.165	0.2813	0.244	Grin3b
chr10	79814216	79814236	+	GGTCCTCACCGACGAGAGCC	0.6245	0.4711	0.4875	0.451	0.2424	0.4116	0.3952	-0.7932	-1.2047	0.1411	Tmem259
chr10	79814247	79814267	+	CAGCAAGGGCGCTGCGGGGA	0.4058	0.4251	0.639	0.7835	0.576	0.6282	0.3067	-0.0349	-0.2185	0.0019	Tmem259
chr10	79814315	79814335	+	GCACAGGGCGGCCGCCCATG	0.9709	0.3969	0.8093	0.6699	0.5505	0.3407	0.2742	-0.204	-0.3109	0.1283	Tmem259
chr10	79814414	79814434	+	GCAACAGCATGGACACGCTG	0.5356	0.6327	0.6815	0.321	0.5512	0.6994	0.579	0.6793	0.0707	0.4455	Tmem259
chr10	79814534	79814554	+	CCATGATGACAAAGGCCGCC	0.451	0.5392	0.5823	0.4092	0.0235	0.3352	0.3595	0.1624	-0.1045	0.6472	Tmem259
chr10	79814930	79814950	+	CCTAGGGTGACCACCATGAC	0.6156	0.54	0.7192	0.5551	0.5217	0.5325	0.5165	0.0498	0.1324	0.1359	Tmem259
chr10	79815126	79815146	+	TTTGCTGGCGTCTCAGGAAA	0.2584	0.4309	0.6072	0.5834	0.0	0.3695	0.2006	-0.7479	-0.83	0.1459	Tmem259
chr10	79815208	79815228	+	CAATGTCCAGCTCAAACTGC	0.3562	0.5467	0.6487	0.3472	0.1149	0.5466	0.4715	-0.2211	-0.4045	0.0642	Tmem259
chr10	79815415	79815435	+	GGCCCCCATCACAGAACTGC	0.4138	0.5034	0.5221	0.2091	0.2677	0.6337	0.4996	0.1384	-0.0475	0.0566	Tmem259
chr10	79815539	79815559	+	GGAGAAGACGATGTGTATGT	0.7079	0.5612	0.7161	0.3635	0.4741	0.6667	0.66	1.2007	1.3681	0.3994	Tmem259
chr10	79815544	79815564	+	AGACGATGTGTATGTAGGCG	0.4897	0.6335	0.6661	0.4376	0.3631	0.5659	0.4857	0.514	-0.4188	0.5494	Tmem259
chr10	79815562	79815582	+	CGAGGACGAAAAGCACAAAC	0.3097	0.4215	0.6487	0.3375	0.4417	0.623	0.3778	-0.1601	-0.1135	0.1942	Tmem259
chr10	79819748	79819768	+	GCAGAACGAAGAATTCAAAG	0.2056	0.7465	0.7716	0.3706	0.3938	0.7012	0.6872	0.929	0.3086	0.7979	Tmem259
chr10	79819762	79819782	+	TCAAAGAGGCGGCGGAAAGC	0.4492	0.4741	0.7443	0.3836	0.0343	0.4393	0.363	0.1826	0.4137	0.0369	Tmem259
chr10	79824540	79824560	+	GTCCTACGGGCTCTCGGCCG	0.4846	0.4585	0.8141	0.5843	0.5895	0.5846	0.4335	0.2051	-0.6083	0.0585	Cnn2
chr10	79827225	79827245	+	AGAACTCCGAAGCTGGATAG	0.4772	0.5297	0.7631	0.408	0.5373	0.6421	0.6114	0.4893	0.4491	0.1684	Cnn2
chr10	79828151	79828171	+	CTCTATGCAGAACTGGCACC	0.4242	0.4499	0.7019	0.352	0.3637	0.5696	0.6073	0.1398	-0.0845	0.2503	Cnn2
chr10	79828397	79828417	+	TTGCACTGGCTGGAAAGGTG	0.2385	0.6116	0.7168	0.6849	0.5426	0.6463	0.583	0.5245	0.1278	0.0685	Cnn2
chr10	79829085	79829105	+	AGTTAAGTATTCGGAGAAAC	0.3074	0.4369	0.5494	0.4543	0.2436	0.5163	0.3246	-0.588	-0.1217	0.1829	Cnn2
chr10	79829142	79829162	+	CCAGTGCGTCATCGGGCTGC	0.4875	0.4383	0.6971	0.3723	0.0911	0.364	0.3776	-0.2287	-0.4073	0.0261	Cnn2
chr10	79834110	79834130	+	GCTCGGGGGCCACAGCATCC	0.2286	0.5698	0.7964	0.369	0.2605	0.4232	0.4074	-0.2034	0.1236	0.0266	Abca7
chr10	79834151	79834171	+	GGAAACTGATCCCCGTGCTC	0.3916	0.4173	0.7303	0.2165	0.3356	0.6081	0.5019	-0.0449	-0.0787	0.0624	Abca7
chr10	79834162	79834182	+	CCCGTGCTCAGGGCAGTTGG	0.3547	0.585	0.8033	0.6619	0.5659	0.6278	0.6094	0.4326	-0.0444	0.1414	Abca7
chr10	79834298	79834318	+	AGTGACCAGCCGACCAGTCA	0.5718	0.5518	0.7917	0.4123	0.3752	0.6536	0.53	0.1643	0.2072	0.0152	Abca7
chr10	79834335	79834355	+	TTCTGGAGAAGATCCTGCAA	0.3435	0.5895	0.7396	0.4323	0.3913	0.6483	0.4619	0.4483	0.4515	0.1142	Abca7
chr10	79834633	79834653	+	GAAAGTTCTCAGATGCTATC	0.2809	0.3468	0.7349	0.367	0.0	0.3348	0.1639	-1.2105	-0.2002	0.0539	Abca7
chr10	79834646	79834666	+	TGCTATCAGGGATCTTGCCC	0.5306	0.5005	0.7161	0.2747	0.401	0.6449	0.4801	0.2328	0.2068	0.0752	Abca7
chr10	79834649	79834669	+	TATCAGGGATCTTGCCCAGG	0.4685	0.669	0.7526	0.756	0.5575	0.6139	0.5563	0.752	0.3819	0.3081	Abca7
chr10	79835239	79835259	+	AGCTCCGAGCTTTGCTGCGG	0.294	0.4469	0.6592	0.4532	0.3633	0.622	0.4953	0.0907	-0.4499	0.0323	Abca7
chr10	79835247	79835267	+	GCTTTGCTGCGGAGGCCCCG	0.5227	0.6001	0.7998	0.5097	0.3807	0.6438	0.5432	0.6586	-0.0379	0.7162	Abca7
chr10	79835297	79835317	+	GGAGGCCCTCTGCAGTACCA	0.2022	0.5588	0.7917	0.3916	0.6029	0.7724	0.6353	0.6955	0.7254	0.3525	Abca7
chr10	79835313	79835333	+	ACCAAGGGACCCAGCAGTCC	0.2548	0.391	0.6971	0.4579	0.3635	0.5004	0.4906	0.2371	0.3505	0.0068	Abca7
chr10	79835372	79835392	+	TAATGAGTTCATGGGGCCAG	0.2844	0.6117	0.7149	0.7737	0.3831	0.6101	0.5178	0.2911	-0.238	0.051	Abca7
chr10	79836541	79836561	+	GCAGGTGAACCAGACCTTCG	0.506	0.5918	0.7999	0.5047	0.5895	0.622	0.5468	0.6381	0.1611	0.3425	Abca7
chr10	79836558	79836578	+	TCGAGGAGCTGGCTCTGTTG	0.3062	0.4654	0.8707	0.6687	0.7224	0.7048	0.6542	0.4337	0.159	0.0847	Abca7
chr10	79836640	79836660	+	TACCAACGTGGCCATGCTTC	0.9048	0.3874	0.7444	0.4683	0.2056	0.354	0.394	-0.2752	0.0849	0.0254	Abca7
chr10	79836851	79836871	+	GGGTGGCTACAGCTGGCGGG	0.6871	0.5509	0.8077	0.7303	0.6194	0.6425	0.494	0.7645	0.2116	0.3311	Abca7
chr10	79836888	79836908	+	GGACGCCTGGCTGGAATCCT	0.7685	0.4322	0.6203	0.4518	0.5339	0.4736	0.3966	-0.4987	-0.2808	0.0647	Abca7
chr10	79836902	79836922	+	AATCCTAGGACAAATGATGG	0.2218	0.6928	0.7159	0.2779	0.4596	0.6844	0.5752	0.9254	0.4137	0.1795	Abca7
chr10	79837510	79837530	+	TGGATATCGATGATGTCACA	0.5657	0.6981	0.7208	0.3996	0.2807	0.5646	0.5025	0.1248	0.1055	0.1609	Abca7
chr10	79837922	79837942	+	GGGAGGCTTCGTGTACCTGC	0.4038	0.4819	0.6722	0.4815	0.5439	0.7058	0.4935	0.4763	0.2147	0.0602	Abca7
chr10	79837977	79837997	+	GGTGGCGGGAACTCCCGCAC	0.4525	0.5373	0.7586	0.8442	0.6608	0.5817	0.4357	-0.4809	-0.5002	0.0469	Abca7
chr10	79838397	79838417	+	TTCGGTGGCGCTCACTGTGA	0.5617	0.4909	0.7586	0.6581	0.4358	0.5665	0.3857	0.0352	0.0861	0.0521	Abca7
chr10	79838541	79838561	+	GTTGCTGGTATTAGTGCTTA	0.5522	0.554	0.5754	0.5086	0.2907	0.4025	0.2909	-0.4647	-0.1936	0.0546	Abca7
chr10	79838869	79838889	+	GCGGACTCTTAGCTGCGGTA	0.8767	0.4414	0.7003	0.5575	0.4479	0.6163	0.5158	0.427	0.4085	0.0696	Abca7
chr10	79839000	79839020	+	CGAAAGCCTGGCGCTACTAG	0.8235	0.5069	0.8518	0.3463	0.5428	0.6812	0.364	0.1911	-0.2166	0.2721	Abca7
chr10	79839040	79839060	+	CAGTGGCACAATTTGGGCAC	0.5037	0.4516	0.7255	0.4556	0.496	0.6063	0.2948	-0.1015	-0.2439	0.0609	Abca7
chr10	79839051	79839071	+	TTTGGGCACAGGCCCCGCGG	0.7797	0.6219	0.8991	0.7755	0.1965	0.5335	0.4228	0.6979	0.1867	0.2514	Abca7
chr10	79839651	79839671	+	CATGGAATTTCCCTTTTCGG	0.3523	0.6039	0.7858	0.4494	0.3874	0.6822	0.5673	-0.3598	-0.4613	0.2937	Abca7
chr10	79840243	79840263	+	GTTCCTGGTGTCTCCATTCG	0.6928	0.4464	0.7443	0.5026	0.6071	0.594	0.4218	0.3168	0.0783	0.2448	Abca7
chr10	79840288	79840308	+	TGTCCGCAGCCAGCCCTGCA	0.4236	0.5077	0.6778	0.5126	0.3484	0.5015	0.6279	0.3803	0.3538	0.065	Abca7
chr10	79840312	79840332	+	CTCAACCTTGACTTCTACGA	0.5696	0.6372	0.7019	0.3947	0.2377	0.5881	0.5402	0.1149	-0.0338	0.1808	Abca7
chr10	79841987	79842007	+	CCTCGTCACCCATGATGCTA	0.5434	0.5554	0.592	0.3527	0.2668	0.4826	0.3897	-0.2308	-0.1252	0.0295	Abca7
chr10	79842121	79842141	+	GATGGCAATGGCAGGACGTC	0.9043	0.4276	0.6248	0.6583	0.4869	0.5867	0.4169	0.1169	0.4134	0.1431	Abca7
chr10	79842262	79842282	+	ACAGACACAGCGTTCACACG	0.3986	0.7034	0.833	0.4331	0.4458	0.6614	0.6936	1.1531	0.4341	0.6278	Abca7
chr10	79842378	79842398	+	GCCTGGAGCACAACTCGTGG	0.8062	0.6539	0.8235	0.3987	0.5683	0.6805	0.6143	0.8472	0.0253	0.5444	Abca7
chr10	79842453	79842473	+	CAGCTTCGCCATGGTCTTCC	0.3518	0.3192	0.6736	0.4217	0.3065	0.3665	0.2231	-1.0108	-0.5088	0.0247	Abca7
chr10	79842519	79842539	+	GATCTCGGACACCAACCTGG	0.7299	0.7189	0.7325	0.5357	0.6055	0.7282	0.6433	1.1958	0.382	0.6832	Abca7
chr10	79842522	79842542	+	CTCGGACACCAACCTGGAGG	0.2718	0.5862	0.8141	0.5704	0.5406	0.641	0.6202	0.8626	0.0831	0.0823	Abca7
chr10	79843004	79843024	+	TGCACTCCACAGCCCCCCAC	0.2184	0.4675	0.7077	0.533	0.4687	0.5301	0.4615	0.371	0.4357	0.0772	Abca7
chr10	79843263	79843283	+	CCGCCGGGGCCTGTTTGCAC	1.0	0.4593	0.7265	0.856	0.4046	0.6216	0.422	-0.1993	-0.2768	0.0213	Abca7
chr10	79843576	79843596	+	CCCTGCTATGTATGGCCCTC	0.5474	0.4119	0.631	0.4629	0.4349	0.3855	0.2273	-0.7317	-0.5924	0.0266	Abca7
chr10	79843717	79843737	+	CAACCGGATGAAGCTGCTGG	0.3638	0.6072	0.7678	0.517	0.5034	0.6584	0.5096	0.9438	0.2451	0.2053	Abca7
chr10	79843773	79843793	+	GTATGCAGGACAAAGATGCC	0.2819	0.6087	0.6673	0.2227	0.3785	0.595	0.62	0.5509	0.2878	0.4329	Abca7
chr10	79844005	79844025	+	TTGCTACTTCACGGTCCCTG	0.4621	0.6606	0.7291	0.563	0.5276	0.6176	0.411	0.5815	-0.0276	0.2582	Abca7
chr10	79852884	79852904	+	AGGCAGAATGGCCGGCGACA	0.5545	0.595	0.6971	0.5816	0.4554	0.6008	0.5493	0.226	0.2698	0.0643	Arhgap45
chr10	79852919	79852939	+	CTAGGAGGCCGCATTACGGT	1.0	0.6068	0.7098	0.5415	0.5385	0.6847	0.6668	0.8547	0.8028	0.6837	Arhgap45
chr10	79853602	79853622	+	TGCATACCTAGGAGCTGCCC	0.3365	0.5126	0.6782	0.4377	0.4774	0.7229	0.5928	0.5455	0.7163	0.1003	Arhgap45
chr10	79853606	79853626	+	TACCTAGGAGCTGCCCAGGA	0.3722	0.5548	0.6957	0.7104	0.5891	0.5851	0.5647	0.2066	0.2237	0.0413	Arhgap45
chr10	79853666	79853686	+	ATCCCTGTCCACGGTAGCCA	0.226	0.4919	0.6179	0.1746	0.2908	0.5739	0.4863	0.0604	-0.122	0.0803	Arhgap45
chr10	79853721	79853741	+	AGCCGCCATGCCAGTGCAGC	0.3434	0.4556	0.6877	0.37	0.1245	0.416	0.2943	-0.6329	-0.7213	0.0184	Arhgap45
chr10	79853813	79853833	+	TCCGGCAGAGTTACCCACTG	0.7455	0.6922	0.7999	0.6141	0.7152	0.7175	0.6072	0.5896	0.1201	0.1021	Arhgap45
chr10	79853879	79853899	+	GGATGTGGCCCGCTTTGCTG	0.3748	0.4973	0.8613	0.3631	0.5838	0.7484	0.56	0.613	0.0011	0.1636	Arhgap45
chr10	79853921	79853941	+	GTGTGTGCTGCAGGACGGTG	0.2258	0.6297	0.6128	0.7899	0.6742	0.6883	0.5797	0.3701	-0.312	0.0842	Arhgap45
chr10	79855610	79855630	+	TGCTGCCAGACTCGCGCCCG	0.9872	0.5497	0.7432	0.626	0.5718	0.6264	0.5254	0.6438	-0.2963	0.1119	Arhgap45
chr10	79856512	79856532	+	CTGCCCGGCAGACCTTCTCG	0.9357	0.621	0.7726	0.3799	0.5892	0.6532	0.5923	0.2002	-0.2867	0.2043	Arhgap45
chr10	79856638	79856658	+	CGCTGGTACACTCATTGCCA	0.6314	0.6076	0.7396	0.1512	0.4334	0.6472	0.4374	0.0727	-0.1182	0.117	Arhgap45
chr10	79857006	79857026	+	GCCTCCGGGGGACCCCAGCC	0.3823	0.39	0.6542	0.663	0.0487	0.0235	0.0347	-1.4732	-1.4555	0.0152	Arhgap45
chr10	79857233	79857253	+	CCTTTATGGGGCTGGCACGG	0.3413	0.4511	0.7291	0.5707	0.3205	0.6071	0.4361	0.1163	-0.41	0.0182	Arhgap45
chr10	79857254	79857274	+	GGGGCCCCCACATAACGTGG	0.7478	0.6586	0.6627	0.6776	0.5705	0.7236	0.686	0.6984	-0.0983	0.3718	Arhgap45
chr10	79857377	79857397	+	AGGTTGCCTGCCCCCCGAAG	0.5749	0.5534	0.8518	0.8627	0.5515	0.6293	0.4771	0.9895	0.6634	0.062	Arhgap45
chr10	79857405	79857425	+	ATGCTTCTGCAGCGATGCGA	0.9845	0.4684	0.625	0.5323	0.1605	0.6042	0.5167	-0.1538	-0.2727	0.0602	Arhgap45
chr10	79857624	79857644	+	GTAGAGATGGAATTCGCCAA	0.5255	0.6526	0.7255	0.7443	0.5777	0.7187	0.4943	0.9726	0.6965	0.6599	Arhgap45
chr10	79857635	79857655	+	ATTCGCCAAAGGTCTCCAGA	0.6013	0.691	0.7775	0.4041	0.2336	0.5966	0.4264	0.6012	0.6585	0.6224	Arhgap45
chr10	79857671	79857691	+	CAGACAGAGCGTCACACACG	0.3991	0.6928	0.7301	0.5556	0.5995	0.705	0.6955	1.2759	0.4681	0.3432	Arhgap45
chr10	79857963	79857983	+	GTTTGGCCACGGCATGGTGC	1.0	0.4708	0.8152	0.4543	0.1027	0.5807	0.6124	0.5278	0.2609	0.2416	Arhgap45
chr10	79858118	79858138	+	TGCGGCGGTTGGAGCATGAG	0.5009	0.5679	0.7417	0.6553	0.7604	0.7048	0.5931	0.9992	0.5626	0.142	Arhgap45
chr10	79860501	79860521	+	GGCAGAGGCCAACCTGCGCA	0.4341	0.4989	0.6957	0.4247	0.3693	0.6168	0.4513	0.9076	0.3267	0.1773	Arhgap45
chr10	79860543	79860563	+	ACGCTGTGAAGACCACGACA	0.6226	0.7039	0.6722	0.3894	0.5039	0.6788	0.675	0.8851	0.8135	0.2909	Arhgap45
chr10	79860555	79860575	+	CCACGACAAGGCCCGGCTCC	0.4297	0.4383	0.7586	0.4561	0.4382	0.4528	0.4407	0.0822	0.0527	0.0066	Arhgap45
chr10	79860632	79860652	+	CCTCTAAGGCCCTGGACAAG	0.3277	0.5417	0.7432	0.4451	0.3346	0.5411	0.4929	0.5478	0.1065	0.0552	Arhgap45
chr10	79861226	79861246	+	CTAACCAATCCTTCAGGCCG	0.7761	0.5028	0.6343	0.3638	0.3434	0.5861	0.4796	-0.0803	-0.8947	0.7035	Arhgap45
chr10	79861229	79861249	+	ACCAATCCTTCAGGCCGAGG	0.8416	0.582	0.7149	0.5582	0.4271	0.6342	0.593	0.3962	-0.1127	0.122	Arhgap45
chr10	79861322	79861342	+	GACTGCGCTGCGGCAGATTC	0.9499	0.3096	0.7242	0.5912	0.3203	0.3663	0.2099	-0.8535	-0.4542	0.0095	Arhgap45
chr10	79861325	79861345	+	TGCGCTGCGGCAGATTCAGG	1.0	0.6368	0.7585	0.5729	0.5445	0.6796	0.6139	0.8398	0.5379	0.1207	Arhgap45
chr10	79861333	79861353	+	GGCAGATTCAGGAGGTCATC	0.2168	0.4499	0.6782	0.4139	0.3434	0.3899	0.3607	-0.2897	0.5876	0.1388	Arhgap45
chr10	79862103	79862123	+	CACGTGCGTCAGCTGCAGAG	0.6064	0.698	0.8219	0.4796	0.5714	0.6808	0.7298	1.2772	0.8069	0.3949	Arhgap45
chr10	79862108	79862128	+	GCGTCAGCTGCAGAGAGGCG	0.4155	0.5813	0.6813	0.5938	0.5644	0.6329	0.5828	0.8582	0.0502	0.5761	Arhgap45
chr10	79862269	79862289	+	CCCAATCATGCGTACACGGA	0.6557	0.5108	0.6862	0.4332	0.4394	0.6238	0.4101	-0.0726	-0.4871	0.0149	Arhgap45
chr10	79862330	79862350	+	GCTGGTAGTCCCCCCGAGGA	0.4049	0.5157	0.7098	0.6078	0.6086	0.6439	0.5596	0.7139	0.2639	0.1492	Arhgap45
chr10	79862344	79862364	+	CGAGGAAGGTGGCACCTCTG	0.2703	0.6379	0.8471	0.7814	0.7729	0.6266	0.5625	0.6882	0.4366	0.079	Arhgap45
chr10	79862359	79862379	+	CTCTGAGGCAGCACCCAACA	0.2991	0.5711	0.7444	0.6226	0.4528	0.5345	0.4267	-0.1003	-0.011	0.0535	Arhgap45
chr10	79862546	79862566	+	GTTGGTCTGGACACCAGCTC	0.325	0.5575	0.7444	0.6469	0.566	0.564	0.5468	0.3689	0.426	0.1566	Arhgap45
chr10	79862739	79862759	+	GTAGCTTCCGCCTTTGATTC	0.6963	0.3196	0.6746	0.3373	0.3177	0.417	0.1759	-0.9631	-0.8141	0.1563	Arhgap45
chr10	79862744	79862764	+	TTCCGCCTTTGATTCAGGTG	0.3999	0.5264	0.737	0.4282	0.488	0.62	0.3525	-0.3886	-0.9309	0.0516	Arhgap45
chr10	79862921	79862941	+	CCGCCATGTGGGATTGTCCA	0.5609	0.5681	0.6935	0.6809	0.5438	0.6121	0.591	0.3749	0.2133	0.2824	Arhgap45
chr10	79873077	79873097	+	ACTTCGGGGCCATGTCCACC	0.4347	0.5201	0.6415	0.3488	0.2133	0.4442	0.3113	-0.1097	-0.0293	0.0299	Polr2e
chr10	79875431	79875451	+	GCGGATCTTCCACAGCCGGT	0.9378	0.5942	0.6673	0.5092	0.5697	0.7056	0.559	0.9102	0.7644	0.5312	Polr2e
chr10	79889921	79889941	+	CAGCGCGGCGGATCCCCGAG	0.8199	0.6472	0.7937	0.8455	0.7177	0.6351	0.5414	0.8369	0.3887	0.4715	Gpx4
chr10	79889958	79889978	+	GACCTGGACGCCAAAGTCCT	0.3705	0.579	0.6864	0.3282	0.5201	0.4913	0.4154	-0.2484	-0.1233	0.0329	Gpx4
chr10	79890006	79890026	+	AAGCGCGCGCGCGCCGCCGC	0.4641	0.2628	0.8012	0.7373	0.3365	0.4748	0.3278	0.0158	-0.3568	0.0145	Gpx4
chr10	79896828	79896848	+	ATGGCACGGTCTGCACTCCA	0.3325	0.6266	0.6072	0.7369	0.6381	0.7099	0.7053	0.6558	0.7113	0.0426	Sbno2
chr10	79896889	79896909	+	GGACTCGACGGTCGGCTTGG	0.734	0.4622	0.7574	0.5097	0.5692	0.6716	0.5351	0.2338	-0.2193	0.1323	Sbno2
chr10	79896937	79896957	+	AGATAATAGCCACGAGCTGG	0.4425	0.5899	0.6333	0.5234	0.262	0.6409	0.5827	1.0614	0.3532	0.2166	Sbno2
chr10	79897184	79897204	+	GGTTCACATGGTCGATGGAC	0.9711	0.4831	0.4592	0.487	0.4464	0.6616	0.4494	-0.2063	-0.1886	0.0729	Sbno2
chr10	79897225	79897245	+	TCAAAGACCACTGTCCCATC	0.4178	0.4682	0.7396	0.4216	0.1864	0.3227	0.2946	-0.3641	0.4088	0.0905	Sbno2
chr10	79898107	79898127	+	TCTACCCGTTCCACGACACC	0.7085	0.5011	0.6746	0.2399	0.3367	0.602	0.5963	0.1681	0.0004	0.1303	Sbno2
chr10	79898117	79898137	+	CCACGACACCAGGGCCCTGC	0.4983	0.4623	0.7208	0.3713	0.3634	0.4473	0.4038	-0.6256	-0.5558	0.0237	Sbno2
chr10	79898325	79898345	+	ACAAGGGTGTTTGGTGGAAT	0.2578	0.4204	0.6829	0.6564	0.5524	0.5765	0.2428	-0.6872	-0.5893	0.0415	Sbno2
chr10	79898437	79898457	+	TGACCACATCATCGTCTACC	0.4277	0.5285	0.5896	0.2062	0.047	0.3992	0.3794	-0.1643	0.2539	0.0739	Sbno2
chr10	79898470	79898490	+	ATGAATTGAAGTCGCTATCC	1.0	0.4374	0.631	0.397	0.0621	0.4462	0.2932	-0.1943	0.463	0.0085	Sbno2
chr10	79898565	79898585	+	GCCTTGGGGCCACGACCCCG	0.7474	0.616	0.6994	0.6467	0.5893	0.5759	0.5122	0.871	0.0634	0.3107	Sbno2
chr10	79899505	79899525	+	TCACGCCTCCGCCTGGTGGA	0.522	0.4414	0.724	0.4004	0.5118	0.6388	0.5502	-0.082	-0.4345	0.1006	Sbno2
chr10	79899982	79900002	+	CTGCGGAGACGAAGCAGTCC	0.3621	0.4841	0.6971	0.5773	0.467	0.6278	0.5406	0.5837	0.6917	0.0211	Sbno2
chr10	79900197	79900217	+	GCACTTTGGCTGCGATGCAC	0.7695	0.5077	0.625	0.5065	0.146	0.5121	0.478	-0.1514	-0.1108	0.1076	Sbno2
chr10	79900296	79900316	+	CTGCCTGCTGGAACACGCTC	0.2276	0.315	0.593	0.5189	0.5005	0.6552	0.3989	-0.1354	-0.0786	0.0526	Sbno2
chr10	79902395	79902415	+	CCGATTATAGACCTGCTGGA	0.509	0.6641	0.639	0.471	0.4476	0.6257	0.7179	1.0179	0.7533	0.7313	Sbno2
chr10	79902399	79902419	+	TTATAGACCTGCTGGAAGGC	0.2107	0.4161	0.6342	0.1704	0.1198	0.4903	0.4902	-0.108	-0.1917	0.1238	Sbno2
chr10	79902428	79902448	+	CGGGATCTCCTCGATTCGGA	0.8788	0.647	0.6815	0.4685	0.4687	0.6209	0.4289	0.0577	-0.1857	0.2374	Sbno2
chr10	79902521	79902541	+	CATGGCACCCACGCCCCTGC	0.2878	0.4625	0.7728	0.5002	0.2769	0.3861	0.4035	-0.3659	-0.3407	0.1201	Sbno2
chr10	79902675	79902695	+	GGCATGCAGGAACTCCTCAA	0.4276	0.6621	0.7396	0.5655	0.5492	0.6615	0.5689	0.3224	0.4549	0.2199	Sbno2
chr10	79902684	79902704	+	GAACTCCTCAAAGGTCCGGA	0.5514	0.5875	0.6106	0.4076	0.4158	0.6687	0.5162	0.0996	-0.0831	0.4872	Sbno2
chr10	79902744	79902764	+	TATCATGTTGCGGGGCTCAG	0.5146	0.6465	0.7763	0.6985	0.5486	0.6391	0.4867	0.1465	-0.2736	0.0884	Sbno2
chr10	79904184	79904204	+	ACCACTGCAGGATCTGGCGG	0.4822	0.5586	0.7301	0.5667	0.5365	0.6223	0.5742	1.1577	0.1461	0.2895	Sbno2
chr10	79904236	79904256	+	TTCTCCAATCAGGGCAGAGT	0.3389	0.5427	0.6226	0.4461	0.2194	0.5606	0.5121	-0.1709	-0.0554	0.044	Sbno2
chr10	79904260	79904280	+	GGCAAAGAGGACACCCTCTG	0.5348	0.7417	0.7858	0.5622	0.6054	0.6109	0.5488	0.2252	-0.1289	0.183	Sbno2
chr10	79904544	79904564	+	CTGGGGCCTCAATGTCTCTC	0.3382	0.4272	0.6971	0.4996	0.4099	0.4243	0.2001	-0.6285	-0.2456	0.0279	Sbno2
chr10	79904568	79904588	+	CCCGTTCCGCATCATACTTG	0.9498	0.5742	0.7999	0.3355	0.4114	0.595	0.4102	-0.1601	-0.54	0.1093	Sbno2
chr10	79905100	79905120	+	GGGGAGGCCAGCTACCTGGC	0.277	0.4425	0.7192	0.6329	0.5575	0.615	0.5836	-0.2536	-0.2477	0.0523	Sbno2
chr10	79905172	79905192	+	GGTGGGTAGCGCTAGGGTGT	0.4481	0.555	0.768	0.5775	0.684	0.6706	0.5399	1.1352	1.1656	0.1421	Sbno2
chr10	79905256	79905276	+	CTTTCCAATCTTGGCTGGAC	0.443	0.3668	0.5266	0.3586	0.0	0.3085	0.118	-1.3854	-1.4331	0.0139	Sbno2
chr10	79905832	79905852	+	AGCGAAGTCACCGGGTCTTC	0.6541	0.2849	0.6736	0.3714	0.3832	0.3533	0.1485	-1.0854	-0.1709	0.017	Sbno2
chr10	79905869	79905889	+	CACTAGGTATGAACAGCTGT	0.3586	0.5883	0.6439	0.2842	0.4601	0.6517	0.4876	0.1789	0.0632	0.1244	Sbno2
chr10	79908187	79908207	+	GACCTTGTCATGGGTAGTTG	0.5506	0.5784	0.7621	0.4801	0.481	0.6027	0.5267	0.0676	-0.3401	0.214	Sbno2
chr10	79908212	79908232	+	GTGCTGACATCCCAGATGGT	0.3815	0.6206	0.705	0.4694	0.5456	0.683	0.7018	1.2296	1.2435	0.198	Sbno2
chr10	79908225	79908245	+	AGATGGTAGGCACCTCGTTG	0.908	0.5827	0.8377	0.5529	0.5489	0.6703	0.5957	0.916	0.7386	0.2524	Sbno2
chr10	79908248	79908268	+	CTGTCAGCCTGCAGGAAGTC	0.2894	0.4224	0.555	0.5986	0.339	0.463	0.3489	-0.8426	-0.6396	0.0628	Sbno2
chr10	79908270	79908290	+	GTGTGTCTGGGATGTCTGAC	0.2796	0.4951	0.6106	0.5509	0.5323	0.6267	0.3903	-0.5128	-0.4817	0.0458	Sbno2
chr10	79908318	79908338	+	AGGCATTGGAGAGGTCCTCG	0.5463	0.7013	0.7291	0.4644	0.6872	0.6814	0.5597	0.6163	0.0985	0.1162	Sbno2
chr10	79918414	79918434	+	GGCCCCATGCAGTGGGCACG	0.305	0.4742	0.7064	0.4514	0.4757	0.5497	0.4592	0.1001	-0.5631	0.0739	Sbno2
chr10	79918431	79918451	+	ACGAGGGTGGCCATTACCTG	0.5324	0.6391	0.8377	0.7153	0.6581	0.7079	0.6143	0.6509	0.1662	0.1183	Sbno2
chr10	79952528	79952548	+	CCACCGCATCGACTCCACCG	0.8401	0.7704	0.7678	0.4913	0.6053	0.7151	0.7944	1.4247	0.4994	0.6559	Stk11
chr10	79952621	79952641	+	GGGCTCGTACGGCAAGGTGA	0.7048	0.5524	0.6959	0.6399	0.5756	0.6925	0.6265	0.9748	0.6503	0.2682	Stk11
chr10	79952624	79952644	+	CTCGTACGGCAAGGTGAAGG	0.6292	0.614	0.7432	0.6126	0.5602	0.6677	0.6235	0.7312	0.056	0.0464	Stk11
chr10	79952653	79952673	+	ACTCCGAGACCTTATGCCGC	0.9859	0.4706	0.684	0.1894	0.0714	0.5084	0.5427	0.4191	-0.0576	0.143	Stk11
chr10	79953413	79953433	+	AGGATCAGATGTGTGGACCC	0.3544	0.5703	0.7019	0.575	0.6135	0.6595	0.6721	0.7623	0.6046	0.0738	Stk11
chr10	79953476	79953496	+	ACCTCCTTGGCCTTTTTTGT	0.2101	0.3012	0.6604	0.192	0.3441	0.3376	0.0909	-1.2815	-1.0411	0.0769	Stk11
chr10	79953589	79953609	+	AAATCATTGTCTCAAGGTGG	0.2371	0.5479	0.6202	0.5043	0.1785	0.5822	0.4419	0.2768	-0.3103	0.2914	Stk11
chr10	79953598	79953618	+	TCTCAAGGTGGAGGTGCCAG	0.3112	0.6335	0.7432	0.8499	0.5381	0.6448	0.5249	0.5989	-0.0556	0.5421	Stk11
chr10	79960683	79960703	+	TGTGGACGTGCTGTACAATG	0.4648	0.723	0.7325	0.6717	0.8004	0.7879	0.7622	1.2727	0.6583	0.2601	Stk11
chr10	79961327	79961347	+	GTACTGCGTATGTGGCATGC	0.4353	0.6169	0.716	0.3037	0.3642	0.6085	0.6427	0.6245	0.8139	0.1329	Stk11
chr10	79961977	79961997	+	CTCCGACCTCGGTGTTGCCG	0.8745	0.5453	0.7904	0.4489	0.4543	0.6668	0.5179	0.21	-0.6835	0.1872	Stk11
chr10	79961981	79962001	+	GACCTCGGTGTTGCCGAGGT	0.9173	0.6038	0.6957	0.8043	0.6477	0.4939	0.4893	-0.5112	-0.6286	0.0705	Stk11
chr10	79962089	79962109	+	TGACACCTGCCGGACAAGCC	0.4255	0.4966	0.7429	0.3439	0.163	0.3222	0.3759	-0.6191	-0.8659	0.0598	Stk11
chr10	79962144	79962164	+	AATGGACTGGACACCTTTTC	0.3253	0.1452	0.7444	0.6053	0.3142	0.2872	0.0877	-1.8023	-0.7464	0.0772	Stk11
chr10	79962152	79962172	+	GGACACCTTTTCAGGTTTCA	0.2728	0.2995	0.6452	0.2952	0.1561	0.295	0.0813	-1.8227	-1.6218	0.048	Stk11
chr10	79962499	79962519	+	CACGGGCCTGTACCCATTTG	0.4692	0.4865	0.8518	0.6126	0.6321	0.5147	0.337	-0.2096	0.0639	0.0176	Stk11
chr10	79962593	79962613	+	CCACTCTCTGACCTACTCCG	0.4005	0.7216	0.7183	0.4904	0.6192	0.6888	0.7639	1.2593	0.4813	0.8966	Stk11
chr10	79967912	79967932	+	GGAGCTCGAGCGAAGCACGA	0.7987	0.6528	0.7077	0.3984	0.4814	0.7567	0.7339	0.7592	0.5086	0.3678	Cbarp
chr10	79968019	79968039	+	AAACTGATGCCATGCTCCGG	0.5986	0.6462	0.7526	0.6472	0.2736	0.5698	0.5581	0.605	0.0271	0.1309	Cbarp
chr10	79968028	79968048	+	CCATGCTCCGGAGGAGTCTC	0.2196	0.3132	0.6061	0.3592	0.3654	0.3732	0.3054	-0.9617	-0.6411	0.0274	Cbarp
chr10	79968075	79968095	+	TGCCTCTAGCCTGCAAGGCC	0.3063	0.3189	0.6141	0.3747	0.297	0.455	0.3281	-0.4363	-0.7869	0.0323	Cbarp
chr10	79968991	79969011	+	CGCTGAAAGTGGTGCCTCTT	0.5737	0.1919	0.6782	0.5228	0.4002	0.2726	0.0653	-1.8809	-1.2969	0.0054	Cbarp
chr10	79970437	79970457	+	CCATTTCTTGACCTTGAAGT	0.377	0.4975	0.7019	0.398	0.1268	0.5271	0.2865	-0.4991	-0.6269	0.1928	Cbarp
chr10	79970509	79970529	+	CAAAACAGTGCCCGACCCGG	0.4968	0.6378	0.6616	0.6317	0.4347	0.5853	0.5118	0.6316	-0.183	0.2507	Cbarp
chr10	79970957	79970977	+	GCCCTCCCCAGAGTCACTGG	0.2249	0.6861	0.8141	0.5158	0.6043	0.698	0.7518	0.9645	0.3456	0.3353	Cbarp
chr10	79970996	79971016	+	TGAGAAGTCCACGGAGTTGT	0.5996	0.3887	0.592	0.3607	0.4078	0.6014	0.3727	0.2818	0.3461	0.1241	Cbarp
chr10	79971010	79971030	+	AGTTGTAGGGACCTCCTGGC	0.3548	0.4639	0.6815	0.4459	0.501	0.5802	0.4127	0.1275	0.1143	0.0498	Cbarp
chr10	79971043	79971063	+	GGCCGACTGAGTGGCCGGTG	0.6041	0.5032	0.6945	0.7714	0.6482	0.621	0.3935	-0.163	-0.5176	0.0145	Cbarp
chr10	79971054	79971074	+	TGGCCGGTGAGGGTTTTCCC	0.4778	0.4411	0.7454	0.5519	0.5449	0.6157	0.4348	-0.3599	-0.2969	0.0396	Cbarp
chr10	79971214	79971234	+	AATAGCCAAGCTGTCCTTGG	0.3543	0.5603	0.7999	0.7256	0.6436	0.6941	0.598	0.5462	0.2778	0.0742	Cbarp
chr10	79971288	79971308	+	CATGGATAGTAGCGATTTTG	0.9549	0.437	0.6805	0.3917	0.3863	0.4667	0.1893	-1.2157	-0.8336	0.06	Cbarp
chr10	79971297	79971317	+	TAGCGATTTTGAGGGGCGGT	0.9165	0.5592	0.5964	0.5979	0.4806	0.5722	0.365	-0.599	-0.8788	0.057	Cbarp
chr10	79971327	79971347	+	GGGTGAGGCGGGCATTCTTG	0.2225	0.5101	0.8613	0.5173	0.7253	0.6797	0.4543	0.4382	0.2384	0.1936	Cbarp
chr10	79972202	79972222	+	CCTTGCGGCTCTGTTCAAAC	0.6874	0.4383	0.7444	0.4176	0.2818	0.4088	0.1795	-0.8838	-0.7318	0.0933	Cbarp
chr10	79972218	79972238	+	AAACAGGGCAGCCTCGTTGA	0.3671	0.5435	0.7822	0.5196	0.3637	0.5092	0.6316	0.0635	0.3695	0.0462	Cbarp
chr10	79972987	79973007	+	TAGTTGTCCAAGATGGGGTC	0.3234	0.5039	0.7097	0.5788	0.3883	0.5836	0.4504	-0.2288	-0.1499	0.0574	Cbarp
chr10	79973138	79973158	+	CATTGTCCCACGAAGTCGTC	0.6969	0.4044	0.7145	0.4135	0.1359	0.4121	0.1726	-0.7819	-0.4442	0.1059	Cbarp
chr10	79978331	79978351	+	CCTGCGCCGCCTGATGCTTC	0.8303	0.2827	0.7265	0.4936	0.1175	0.3356	0.269	-0.9203	-0.8504	0.0223	Atp5f1d
chr10	79978349	79978369	+	TCAGGCGCGTACATACGCCG	1.0	0.7048	0.7325	0.4852	0.6269	0.7119	0.7005	1.2451	0.1743	0.8835	Atp5f1d
chr10	79979736	79979756	+	ATCCCATGTCCCCACACTAC	0.482	0.5144	0.6746	0.3244	0.3716	0.443	0.4654	-0.2761	0.3336	0.0566	Atp5f1d
chr10	79986055	79986075	+	CCCCACGACGAGACCGTGGA	1.0	0.5762	0.7287	0.3742	0.583	0.6427	0.4688	-0.1303	-0.5891	0.0137	Midn
chr10	79986068	79986088	+	CCGTGGAAGGGCTGCGCAAA	0.8511	0.4502	0.6971	0.7412	0.3874	0.4138	0.2527	-0.6467	-0.462	0.0212	Midn
chr10	79986096	79986116	+	CCAACGCCTCAAAGTACCCA	0.4783	0.6193	0.6131	0.3321	0.3226	0.6146	0.5443	0.6355	0.3096	0.1718	Midn
chr10	79986129	79986149	+	GCTGCTTCACAAAGACACGT	0.6673	0.7251	0.4938	0.4118	0.2833	0.645	0.7329	1.2507	1.1236	0.8262	Midn
chr10	79987214	79987234	+	GCTCAGTTCGGGGAAGCTGC	0.3457	0.5001	0.7194	0.2906	0.3439	0.5783	0.551	0.2766	0.034	0.3732	Midn
chr10	79987535	79987555	+	GGAAAGTTTGACCGAGACCC	0.5402	0.4941	0.5872	0.4298	0.4947	0.6638	0.5977	0.4745	0.0604	0.4454	Midn
chr10	79987540	79987560	+	GTTTGACCGAGACCCAGGTA	0.4775	0.5889	0.6957	0.5128	0.3035	0.597	0.4315	0.1798	0.3692	0.083	Midn
chr10	79989492	79989512	+	TAAGCGTCCGTGGCACCGAC	1.0	0.4992	0.6292	0.4872	0.4471	0.6414	0.3023	-0.0846	-0.1247	0.1625	Midn
chr10	79989531	79989551	+	GAGGGGCGGCGAGAGGCCCC	0.3023	0.4191	0.7964	0.7568	0.5966	0.4369	0.5317	-0.3183	-0.4125	0.0102	Midn
chr10	79990260	79990280	+	AGCTTCGTGAACCATGCTCC	0.5444	0.4629	0.7161	0.3334	0.4107	0.6128	0.5071	0.269	0.1692	0.0096	Midn
chr10	79990272	79990292	+	CATGCTCCAGGGGTCTTCTC	0.2592	0.3406	0.7218	0.382	0.1362	0.2697	0.1083	-0.453	0.1058	0.0243	Midn
chr10	80005697	80005717	+	CAACGAGCAGGCGCTGGAGC	0.4458	0.4694	0.7728	0.3555	0.2661	0.5453	0.3963	-0.3007	-0.6665	0.0186	Cirbp
chr10	80005866	80005886	+	AGGGAGACCCAGCGATCCCG	0.4532	0.594	0.7324	0.5818	0.6393	0.7159	0.7327	1.0845	0.3258	0.2619	Cirbp
chr10	80005907	80005927	+	TGAAAATATCGATGACGCTA	0.9187	0.5619	0.5352	0.3394	0.0	0.5275	0.2779	-0.1013	-0.2078	0.083	Cirbp
chr10	80006046	80006066	+	GCGGCAGATCAGAGTTGACC	0.6026	0.5535	0.6226	0.486	0.4556	0.6716	0.5101	0.8622	0.9696	0.0788	Cirbp
chr10	80006077	80006097	+	TCTTCTGACAACCGGTCCCG	0.8448	0.6633	0.6592	0.3858	0.47	0.6381	0.5725	0.7472	-0.0304	0.4614	Cirbp
chr10	80006101	80006121	+	TACCGGGGTGGCTCTGCTGG	0.4726	0.5352	0.866	0.714	0.6308	0.6645	0.5595	0.6686	-0.0111	0.108	Cirbp
chr10	80006152	80006172	+	CGGGGCCGAGGGTTCTCCAG	0.4402	0.613	0.8613	0.8499	0.765	0.6554	0.6016	0.6688	0.3628	0.1728	Cirbp
chr10	80006242	80006262	+	TCTCGATCATCTACAGGAGG	0.5363	0.5747	0.7041	0.5465	0.4133	0.6162	0.4689	0.2678	-0.6168	0.4069	Cirbp
chr10	80006260	80006280	+	GGAGGAGACCGGGGCTATGG	0.2188	0.4329	0.8046	0.6605	0.7832	0.7429	0.668	0.4575	0.3985	0.0786	Cirbp
chr10	80008884	80008904	+	CTTATAACCACACAAACGGG	0.3606	0.6782	0.6412	0.4403	0.2803	0.6304	0.5879	0.6457	0.0487	0.6695	Fam174c
chr10	80008986	80009006	+	ACTTCCTCATCCGGGCTTTT	0.5146	0.1715	0.6037	0.3036	0.0739	0.2541	0.0125	-1.7745	-1.0634	0.1081	Fam174c
chr10	80010041	80010061	+	GACTCAAGAAGTCACAGCGA	0.3774	0.587	0.6321	0.4322	0.386	0.6642	0.6978	0.8574	0.5028	0.2033	Fam174c
chr10	80010044	80010064	+	TCAAGAAGTCACAGCGAAGG	0.4235	0.602	0.7149	0.6289	0.356	0.6612	0.6486	0.6416	-0.1013	0.2345	Fam174c
chr10	80015643	80015663	+	GCCGCTGCGTGCGCGCAACG	0.9345	0.5516	0.7726	0.4568	0.4462	0.5929	0.7006	-0.0808	-0.5484	0.396	Efna2
chr10	80022570	80022590	+	GGCTCTCCCTGGCAGGTTTC	0.2838	0.1537	0.7077	0.3691	0.2705	0.3461	0.132	-1.254	-0.4014	0.024	Efna2
chr10	80022609	80022629	+	TGGCGGCGGCTATACCGTGG	0.689	0.6383	0.8377	0.9502	0.7087	0.7141	0.6652	1.2859	0.7761	0.1187	Efna2
chr10	80022745	80022765	+	TCCTGTGACCACCGGCAGCG	0.6421	0.562	0.6945	0.4581	0.5269	0.6282	0.6823	0.4707	-0.6173	0.2474	Efna2
chr10	80064887	80064907	+	TGTTCAGATACTCTCGCTGA	0.948	0.5389	0.6321	0.3387	0.2836	0.6499	0.6241	0.4016	0.1055	0.0717	Pwwp3a
chr10	80065875	80065895	+	TCATTGTTGTCGCAGGATCC	0.7589	0.4885	0.7727	0.3013	0.0294	0.4333	0.5013	0.1393	0.3199	0.0399	Pwwp3a
chr10	80068225	80068245	+	AGATGCAGATGTGGCCTCGC	0.4386	0.4804	0.6594	0.4713	0.44	0.5626	0.3394	-0.2192	0.0346	0.0575	Pwwp3a
chr10	80068299	80068319	+	TAGCCCAGTGCGCATCCAAG	0.6162	0.6265	0.7915	0.6061	0.6886	0.7542	0.639	0.8713	0.4305	0.5673	Pwwp3a
chr10	80068359	80068379	+	CTGCATTAGAAGATCATCTC	0.4899	0.4836	0.7208	0.6057	0.3649	0.544	0.305	-0.6748	-0.0905	0.0522	Pwwp3a
chr10	80068611	80068631	+	CTAGGCCGCCCTCCCAAACC	0.845	0.4688	0.787	0.3911	0.4746	0.6079	0.453	0.0663	0.066	0.0569	Pwwp3a
chr10	80068618	80068638	+	GCCCTCCCAAACCAGGGACG	0.6322	0.5167	0.7999	0.4021	0.5918	0.61	0.5604	0.2363	-0.3842	0.2762	Pwwp3a
chr10	80068640	80068660	+	GAGCCCTGTGCCGGGGTCAA	0.2344	0.4161	0.6321	0.8282	0.5105	0.362	0.409	-1.2782	-1.3368	0.0226	Pwwp3a
chr10	80068674	80068694	+	TCAAGTCATCAGGCAACATC	0.3553	0.4917	0.6817	0.4576	0.1829	0.4495	0.3182	-0.408	0.2024	0.074	Pwwp3a
chr10	80068755	80068775	+	GAGGCCAGAACCCACCTACC	0.5051	0.5775	0.6746	0.5979	0.5566	0.532	0.4447	0.4127	0.8458	0.1324	Pwwp3a
chr10	80068859	80068879	+	GCGGGTGACAAACCAGAGGA	0.2411	0.6422	0.5999	0.7112	0.6238	0.6806	0.6811	1.0232	0.4815	0.1986	Pwwp3a
chr10	80071943	80071963	+	GAACCACGGTCATTTGAAGT	0.3313	0.6222	0.6604	0.4156	0.3637	0.5861	0.2794	0.0811	-0.0066	0.0359	Pwwp3a
chr10	80074156	80074176	+	TGTCCGGCGAAGAGACAAGA	0.5337	0.579	0.5929	0.4501	0.4916	0.7143	0.6681	0.7387	0.7822	0.2087	Pwwp3a
chr10	80074177	80074197	+	GGCCAGTGTGCTCTTCATTG	0.4122	0.6211	0.8235	0.3383	0.5748	0.6463	0.5494	0.113	-0.1555	0.0363	Pwwp3a
chr10	80074195	80074215	+	TGAGGGCAACATGAACCCCA	0.4191	0.6123	0.6722	0.4638	0.6474	0.7366	0.6444	0.4896	0.2464	0.2163	Pwwp3a
chr10	80074202	80074222	+	AACATGAACCCCAAGGGCCG	0.5769	0.4967	0.8093	0.1602	0.4467	0.5804	0.4463	-0.1965	-0.5888	0.1581	Pwwp3a
chr10	80074714	80074734	+	GCTCAAGCACTTTGACTGCA	0.3976	0.5764	0.5148	0.1814	0.0	0.3317	0.2437	-0.5313	-0.7638	0.2793	Pwwp3a
chr10	80090771	80090791	+	GTTCCGTGCCAGTCCGCGCC	0.7798	0.4231	0.6966	0.5774	0.1768	0.5324	0.4466	-0.0066	-0.4166	0.1461	Ndufs7
chr10	80090831	80090851	+	GATGGCCCCCGCGCTCCGAA	1.0	0.5634	0.7524	0.5005	0.3765	0.5844	0.3774	0.272	0.1248	0.5037	Ndufs7
chr10	80095019	80095039	+	GTTGAACTGGTGAGTGTGCC	0.4967	0.4874	0.6436	0.392	0.3696	0.4919	0.353	-0.9609	-1.2793	0.0944	Gamt
chr10	80095430	80095450	+	TCACCATCAAAGTGACCGTC	0.5741	0.5117	0.478	0.5388	0.3465	0.4952	0.5201	0.3371	0.6866	0.301	Gamt
chr10	80095434	80095454	+	CATCAAAGTGACCGTCAGGC	0.6037	0.4988	0.6106	0.2626	0.3046	0.5045	0.2776	-0.6552	-0.5721	0.1864	Gamt
chr10	80095597	80095617	+	GTACCTTATGTGGCTGCCGC	0.5186	0.4092	0.6935	0.3063	0.304	0.5779	0.2929	0.1201	-0.3903	0.0928	Gamt
chr10	80095682	80095702	+	GGGGGCCTGTTGCACCCTGG	0.418	0.5755	0.8471	0.9794	0.6975	0.4548	0.5493	-0.5401	-0.6473	0.2735	Gamt
chr10	80096570	80096590	+	CGCCGCTAGCGCATGCATAT	1.0	0.2767	0.7444	0.2512	0.0743	0.248	0.1461	-1.2683	-0.4888	0.0337	Gamt
chr10	80096605	80096625	+	GCTCCATCACTGGCTTGCCC	0.2549	0.5203	0.7077	0.1765	0.3917	0.6564	0.4339	0.09	0.0777	0.2282	Gamt
chr10	80096636	80096656	+	GTGCGTGTCAGACGCGTCAT	0.8657	0.5053	0.6736	0.78	0.5895	0.5939	0.3113	-0.2273	0.1277	0.1969	Gamt
chr10	80109859	80109879	+	CTGGACTGGAGTACCACTCA	0.5677	0.6316	0.7303	0.4873	0.6149	0.6753	0.6386	0.4266	0.4995	0.0052	Dazap1
chr10	80109863	80109883	+	ACTGGAGTACCACTCAAGGT	0.5028	0.67	0.6815	0.399	0.5768	0.6504	0.751	1.0727	1.0634	0.6453	Dazap1
chr10	80110676	80110696	+	GAGCGAACACGGCCCAAGGA	0.5911	0.4849	0.7429	0.6304	0.5863	0.7058	0.578	0.9377	0.7941	0.2607	Dazap1
chr10	80113469	80113489	+	ACTGCGGGGAGACGGAGCTC	0.2946	0.3905	0.6557	0.5962	0.4334	0.5156	0.4901	0.4097	0.5636	0.0295	Dazap1
chr10	80114093	80114113	+	GCGGAGAAGCAGCGGCCTCG	0.7226	0.6054	0.7998	0.5369	0.6602	0.7241	0.531	0.7386	-0.1239	0.1507	Dazap1
chr10	80114098	80114118	+	GAAGCAGCGGCCTCGAGGTA	0.8649	0.3972	0.6542	0.5219	0.5595	0.6467	0.4764	-0.1034	0.0423	0.0071	Dazap1
chr10	80116763	80116783	+	TTTTGGATTTATTACTTTCG	0.2871	0.4658	0.7668	0.1415	0.0	0.3383	0.0235	-1.4723	-1.3547	0.0989	Dazap1
chr10	80116784	80116804	+	GGACGAACAATCAGTGGACC	1.0	0.5567	0.6452	0.4132	0.3926	0.6483	0.4473	0.5792	0.171	0.1764	Dazap1
chr10	80118841	80118861	+	CACTCGGTTTGTTTAGGTGG	0.916	0.4513	0.6437	0.6252	0.453	0.6374	0.4823	-0.0399	-0.5196	0.1125	Dazap1
chr10	80118884	80118904	+	GACAGCAAGAATCAAGCTCC	0.2159	0.5696	0.6203	0.3793	0.3765	0.6688	0.5351	0.2127	0.097	0.0301	Dazap1
chr10	80118974	80118994	+	CCCCCGCCCACGTGGCAACA	0.736	0.4979	0.6887	0.3669	0.2701	0.4137	0.4562	-0.4442	-0.6238	0.0259	Dazap1
chr10	80118989	80119009	+	CAACAAGGATATGGCCCACA	0.42	0.5918	0.6452	0.6282	0.3586	0.5109	0.5119	0.1988	0.2525	0.1525	Dazap1
chr10	80120250	80120270	+	GGCCCACCCCCTGCGGGCAG	0.3497	0.3544	0.7726	0.5767	0.5907	0.5361	0.3143	-0.3579	-0.9045	0.0612	Dazap1
chr10	80138211	80138231	+	GCCTGCCGCCCGGACTCCAG	0.2846	0.5706	0.8755	0.6	0.6371	0.6797	0.5259	0.7901	0.2727	0.1158	Apc2
chr10	80138244	80138264	+	GCACGGCTCTGGACCATCCA	0.4491	0.5913	0.8152	0.3777	0.5337	0.6522	0.5486	0.5229	0.6276	0.3905	Apc2
chr10	80138301	80138321	+	CCTGCTGGAAGAACTGGACC	0.6977	0.4976	0.6604	0.4261	0.5114	0.6346	0.5849	0.5944	0.2257	0.1755	Apc2
chr10	80140763	80140783	+	TCGGCAGCAGCTGGAGTTCG	0.2594	0.4918	0.606	0.6434	0.5883	0.5821	0.5179	0.1249	-0.4114	0.018	Apc2
chr10	80140790	80140810	+	GCACATCCGCTCGCTGATGG	0.6641	0.5769	0.8283	0.4552	0.5207	0.6758	0.6064	0.8763	-0.0184	0.366	Apc2
chr10	80140832	80140852	+	CGAGATGGTGCAGCGGGCGC	0.3591	0.4232	0.7444	0.5873	0.3948	0.4695	0.3848	0.2391	0.1135	0.0643	Apc2
chr10	80141029	80141049	+	GCGCTTGGAGCAGATTGACA	0.7765	0.6629	0.7303	0.4506	0.4441	0.628	0.5748	0.8117	0.7449	0.1847	Apc2
chr10	80141409	80141429	+	AGAAGTCCCCACACATCCTG	0.202	0.6519	0.7325	0.678	0.522	0.6736	0.5621	0.8802	0.2693	0.4098	Apc2
chr10	80141993	80142013	+	TATGTTGGCAACGCGCGACC	1.0	0.5335	0.7444	0.5283	0.2533	0.6095	0.567	0.7127	0.6362	0.1891	Apc2
chr10	80142104	80142124	+	CCAGATCCTTCATGGCACTG	0.3256	0.6547	0.7149	0.4882	0.4859	0.6701	0.7448	0.566	-0.0525	0.3245	Apc2
chr10	80142212	80142232	+	CGTTTTCTCCCAGCCGGATC	1.0	0.3403	0.7303	0.3309	0.1459	0.3693	0.0952	-1.1462	-0.9725	0.0153	Apc2
chr10	80142972	80142992	+	AATCGAGCCGCAGATCTGCC	0.5487	0.5565	0.7098	0.2924	0.2292	0.5314	0.4427	0.1706	0.0172	0.2995	Apc2
chr10	80143036	80143056	+	CGTCGGGCTATGAATGAGCT	1.0	0.576	0.7381	0.3109	0.5122	0.6318	0.372	0.2366	0.0519	0.1663	Apc2
chr10	80143280	80143300	+	GGCTGTGGCAGAACTACTGC	0.3843	0.5319	0.7303	0.3348	0.4257	0.6192	0.5459	0.2942	0.0775	0.1249	Apc2
chr10	80143765	80143785	+	GCCACACTGTGTGCCCGCCG	0.6214	0.6011	0.7301	0.7161	0.6013	0.6241	0.5092	0.9946	0.0757	0.4585	Apc2
chr10	80143821	80143841	+	TGAGAGCGAGGAGCTGCATC	0.3092	0.4577	0.7822	0.5784	0.4182	0.57	0.5376	0.401	0.7566	0.1021	Apc2
chr10	80144060	80144080	+	TTCTGCGTAATCTGTCATGG	0.331	0.6652	0.7149	0.3457	0.3328	0.6397	0.5068	0.156	-0.3146	0.0458	Apc2
chr10	80144905	80144925	+	ACCCTCACATACCGTTGCCA	0.5834	0.5901	0.6594	0.0905	0.3129	0.6128	0.5048	0.469	0.3139	0.0808	Apc2
chr10	80144979	80144999	+	AAGCCTCATTGCCACACGGG	0.4826	0.6591	0.6813	0.7931	0.5712	0.6609	0.5144	0.7284	0.2694	0.1308	Apc2
chr10	80144987	80145007	+	TTGCCACACGGGAGGACTAC	0.4796	0.4865	0.651	0.5217	0.2587	0.3858	0.2842	-0.6252	0.1924	0.0766	Apc2
chr10	80146971	80146991	+	TGCCCGCAGCCCCCGCGATC	0.7187	0.4484	0.7407	0.4083	0.1787	0.2475	0.278	-0.3116	0.1153	0.0043	Apc2
chr10	80147100	80147120	+	CCACCGACCCGCCAAGTATC	1.0	0.3841	0.6449	0.2515	0.0336	0.2815	0.3424	-0.5592	0.1728	0.1006	Apc2
chr10	80147162	80147182	+	GTCTTTACGTCCGCAAGCAG	1.0	0.5754	0.7183	0.4064	0.4358	0.6646	0.4353	0.3715	-0.3314	0.3524	Apc2
chr10	80147430	80147450	+	CGGTCCCTTCCTTCAGGGCC	0.3347	0.3731	0.5301	0.4928	0.1727	0.2066	0.2936	-0.9499	-1.5126	0.0287	Apc2
chr10	80147481	80147501	+	GGGTGGCCTAGAAGCCGAGA	0.3385	0.5601	0.6829	0.6718	0.5889	0.6914	0.6153	0.896	0.7888	0.1002	Apc2
chr10	80147484	80147504	+	TGGCCTAGAAGCCGAGAAGG	0.2954	0.5774	0.5918	0.7921	0.6365	0.7064	0.6222	1.0529	0.4218	0.2926	Apc2
chr10	80147565	80147585	+	TCGGATCGACAGATTGGTGG	0.6204	0.583	0.8188	0.7029	0.5792	0.6687	0.6161	0.8259	-0.0707	0.2401	Apc2
chr10	80147729	80147749	+	GCCGGGCGCACCCTCTTTTG	1.0	0.3061	0.866	0.4524	0.5738	0.4626	0.2173	-1.0041	-0.8219	0.0881	Apc2
chr10	80148069	80148089	+	CTCCCCGGGGGCTCGGAAAC	0.6936	0.3326	0.7172	0.6057	0.3368	0.2259	0.1405	-0.9276	-0.6497	0.0024	Apc2
chr10	80148144	80148164	+	TCCACTGCCCATAGCTAGCA	0.4406	0.548	0.5408	0.3035	0.1201	0.4182	0.5193	0.0676	0.0953	0.104	Apc2
chr10	80148191	80148211	+	ATGGGCCGATGTCCCTCTCC	0.532	0.4864	0.7586	0.5106	0.5538	0.451	0.3877	0.0906	0.4153	0.0129	Apc2
chr10	80148317	80148337	+	CTGGTGAGGCCGAGCTGGGC	0.2327	0.3031	0.6956	0.5317	0.4256	0.5459	0.3218	-0.5088	-0.4276	0.0007	Apc2
chr10	80148388	80148408	+	CCGCAGCGGGGGCGCAGTAG	0.6573	0.4507	0.8424	0.8053	0.5198	0.5114	0.3878	-0.1583	-0.2648	0.0164	Apc2
chr10	80148441	80148461	+	CTCATCTGAGAACTGCGTCC	0.5633	0.461	0.7019	0.3459	0.3514	0.6158	0.5506	0.3028	0.2337	0.1273	Apc2
chr10	80148863	80148883	+	AGGATGTGGAGCTGCGTCTG	0.2495	0.611	0.7526	0.6559	0.6959	0.6462	0.6068	0.7505	0.3137	0.0054	Apc2
chr10	80148914	80148934	+	GTGGTGGGGGCCACCGTCGG	0.7763	0.3864	0.866	0.9507	0.6804	0.577	0.3453	-0.0971	-0.6032	0.0048	Apc2
chr10	80148921	80148941	+	GGGCCACCGTCGGAGGGACG	0.6739	0.4795	0.7915	0.7958	0.6039	0.5787	0.4819	0.441	0.0222	0.2865	Apc2
chr10	80149041	80149061	+	CATGCCCGCCCGGCTCCGCA	0.5087	0.458	0.7156	0.4116	0.2401	0.5229	0.4726	0.2236	0.0443	0.3584	Apc2
chr10	80149146	80149166	+	CTCGGGCACGGACTCCGCAG	0.5855	0.6069	0.8518	0.6768	0.6697	0.7102	0.617	0.9903	0.4914	0.1028	Apc2
chr10	80149200	80149220	+	GCTCAGTGACGAGACCTTAC	0.5775	0.3895	0.7538	0.3531	0.2518	0.3417	0.1131	-0.6679	0.4744	0.1447	Apc2
chr10	80149354	80149374	+	GGGCCCTGTAGGAACCGGGC	0.5592	0.5252	0.6447	0.5405	0.5829	0.6156	0.3035	-1.1392	-1.1675	0.0974	Apc2
chr10	80149376	80149396	+	GATTGGAGCTACCACTCAGC	0.5497	0.5256	0.7538	0.2141	0.3323	0.6112	0.508	-0.0969	0.1232	0.1982	Apc2
chr10	80155286	80155306	+	CCTCTCATTCATAGCCACGT	0.4738	0.6733	0.631	0.3978	0.3029	0.6238	0.5488	0.1251	0.0819	0.1421	2310011J03Rik
chr10	80156007	80156027	+	TTCTCCTACCTTCCGGGGCC	0.3295	0.3158	0.6117	0.3006	0.0	0.1938	0.1452	-0.8867	-1.3477	0.0071	2310011J03Rik
chr10	80156055	80156075	+	GTGCCCCTCGCACGTCCTCC	0.714	0.4358	0.6321	0.3847	0.3761	0.3605	0.1344	-0.8238	-0.7078	0.0885	2310011J03Rik
chr10	80156075	80156095	+	AGGATCTGCTCCACCGTGGG	0.3165	0.5646	0.7512	0.6707	0.6253	0.6645	0.5578	0.6098	-0.0133	0.1829	2310011J03Rik
chr10	80159557	80159577	+	GCCTGGACGCGCGGACCACC	0.9212	0.4485	0.6439	0.4194	0.507	0.595	0.312	0.2013	0.1961	0.2458	Pcsk4
chr10	80159566	80159586	+	CGCGGACCACCAGGTGCTGT	0.6167	0.5546	0.6877	0.3351	0.5769	0.5572	0.3698	0.1717	0.0093	0.0539	Pcsk4
chr10	80159576	80159596	+	CAGGTGCTGTAGGTCCCTCC	0.3169	0.4906	0.7869	0.6491	0.536	0.5701	0.4816	0.5959	0.826	0.0232	Pcsk4
chr10	80159581	80159601	+	GCTGTAGGTCCCTCCAGGTC	0.249	0.4638	0.6957	0.6494	0.5174	0.5488	0.4632	0.3186	0.3525	0.0557	Pcsk4
chr10	80159676	80159696	+	CTGTCACCTACTTGGCCTCC	0.2012	0.4207	0.5754	0.211	0.2522	0.4028	0.2884	-0.6776	-0.664	0.0097	Pcsk4
chr10	80160777	80160797	+	GGTGACCACACCGCTGCTGA	0.5894	0.5607	0.7586	0.3848	0.3752	0.6367	0.5225	0.6729	0.0548	0.0283	Pcsk4
chr10	80160801	80160821	+	GGTGGTAAACGTGGAGGCAC	0.342	0.4809	0.5778	0.5954	0.6171	0.6857	0.5549	0.373	0.1344	0.0898	Pcsk4
chr10	80160905	80160925	+	AATTGCAGTTGTCGTAATGG	0.5788	0.6331	0.7291	0.3836	0.3019	0.6695	0.5835	0.472	0.165	0.151	Pcsk4
chr10	80160921	80160941	+	ATGGAGGCCACCGTTTCCCG	0.443	0.631	0.8518	0.5284	0.6336	0.7	0.6412	0.5843	-0.0321	0.2365	Pcsk4
chr10	80161066	80161086	+	CTTGGTTACACCACGCCTGA	0.8167	0.6044	0.7303	0.3402	0.3124	0.5191	0.2618	-0.3102	-0.4134	0.1519	Pcsk4
chr10	80161080	80161100	+	GCCTGAAGGCCTCCTGTGTG	0.2758	0.5595	0.7653	0.5719	0.6173	0.659	0.5982	0.6143	-0.2034	0.0154	Pcsk4
chr10	80161088	80161108	+	GCCTCCTGTGTGAGGAGGCC	0.277	0.3773	0.5738	0.4244	0.2138	0.1785	0.029	-1.668	-2.0569	0.0811	Pcsk4
chr10	80161612	80161632	+	TCATCGTTGGGTGTGTAGCG	0.414	0.6286	0.7049	0.4687	0.4076	0.5681	0.5919	0.7442	-0.0292	0.7202	Pcsk4
chr10	80161776	80161796	+	AACTCACATAATTAGCCCAG	0.3853	0.7398	0.6734	0.4352	0.3496	0.6451	0.5981	0.6808	0.3582	0.2945	Pcsk4
chr10	80161894	80161914	+	TTGTTGTATCTCCTTGTTCT	0.2594	0.2828	0.7255	0.2421	0.0897	0.3643	0.2232	-0.6495	-0.444	0.0151	Pcsk4
chr10	80162070	80162090	+	GCTCAAACCAGCGCACCTGC	0.9109	0.4328	0.6628	0.2639	0.16	0.5622	0.4404	-0.1138	-0.1943	0.2906	Pcsk4
chr10	80164805	80164825	+	GATGGCCCCAGTGTGGAGTC	0.3246	0.4158	0.7098	0.5857	0.5	0.528	0.4621	-0.1967	-0.1282	0.0114	Pcsk4
chr10	80164855	80164875	+	AGATGGAAATACTGGTCGTC	1.0	0.4351	0.6058	0.4211	0.203	0.4952	0.296	-0.4272	-0.2691	0.0179	Pcsk4
chr10	80165118	80165138	+	CGAAGCCAAATTTACGGGCC	1.0	0.4315	0.639	0.4832	0.2498	0.3629	0.1208	-0.6457	-0.9656	0.0531	Pcsk4
chr10	80166125	80166145	+	CGCTCGGGGCGCTCGAAGCA	0.8646	0.4626	0.6778	0.4603	0.415	0.4534	0.197	-0.3461	-0.6422	0.0124	Reep6
chr10	80169332	80169352	+	GCAGGAGCCCTCGCCCTTCT	0.5824	0.2184	0.7728	0.4755	0.3727	0.3276	0.0628	-1.0909	-0.0251	0.0321	Reep6
chr10	80169528	80169548	+	AGCTATCGAGAGCCCAAGCA	0.4805	0.6138	0.7145	0.4588	0.4335	0.5789	0.5583	0.3921	0.2712	0.2717	Reep6
chr10	80169639	80169659	+	CCCTTTCTACTACGCGGGCA	0.5817	0.4985	0.5823	0.5449	0.2316	0.4111	0.2506	-0.5249	-1.0811	0.0681	Reep6
chr10	80169643	80169663	+	TTCTACTACGCGGGCAAGGT	0.7568	0.539	0.6578	0.5042	0.3204	0.5422	0.4762	0.0449	0.0542	0.0637	Reep6
chr10	80170532	80170552	+	CTGTCGGGAACCAGTACTTC	0.5683	0.3962	0.6273	0.4485	0.3885	0.4258	0.2113	-1.0088	-0.226	0.03	Reep6
chr10	80170963	80170983	+	CTCCTGAACCACAAGTGAGG	0.387	0.655	0.8093	0.2821	0.377	0.6369	0.5502	0.5741	0.0235	0.1946	Reep6
chr10	80171006	80171026	+	GGATTCCCCAGCCAATGACA	0.3796	0.7064	0.6628	0.3271	0.2605	0.7198	0.6942	0.8486	0.6515	0.283	Reep6
chr10	80177970	80177990	+	TCGGGTGCCCGCAGCCTCGT	0.9315	0.4633	0.7019	0.746	0.5338	0.5432	0.2822	0.1651	0.3351	0.0471	Adamtsl5
chr10	80177977	80177997	+	CCCGCAGCCTCGTAGGTGCC	0.2963	0.4225	0.6589	0.4835	0.3228	0.3587	0.4567	-0.1714	-0.5369	0.0109	Adamtsl5
chr10	80178201	80178221	+	CACATTCCAGAAGCCGGCGA	0.7459	0.5724	0.7161	0.4763	0.512	0.6302	0.4977	0.483	0.1365	0.2204	Adamtsl5
chr10	80178210	80178230	+	GAAGCCGGCGAAGGCACCTG	0.2953	0.6115	0.7018	0.8144	0.6462	0.7121	0.6518	0.7111	0.0243	0.2695	Adamtsl5
chr10	80178751	80178771	+	GGAACACGCGCTGCACGAAC	1.0	0.3651	0.6072	0.5276	0.3389	0.663	0.3955	-0.1454	-0.0649	0.0849	Adamtsl5
chr10	80178796	80178816	+	AGAGGCCGCAGCGGTCCTCG	0.5496	0.5613	0.7858	0.474	0.6865	0.5765	0.5608	0.4734	-0.0704	0.1957	Adamtsl5
chr10	80179495	80179515	+	GCGGCCAAAGCTGTGGTAGA	0.4951	0.4763	0.6604	0.6821	0.4908	0.5661	0.4621	0.2737	0.3129	0.0222	Adamtsl5
chr10	80179521	80179541	+	GGCCTTCAGCTAGGCAGTTG	0.4399	0.529	0.7291	0.5248	0.5251	0.6147	0.5812	0.0364	-0.2324	0.0683	Adamtsl5
chr10	80179543	80179563	+	GTCACACACATTGGGCGCTG	0.413	0.5486	0.6451	0.4653	0.5532	0.6805	0.5228	0.3782	-0.3146	0.0386	Adamtsl5
chr10	80180720	80180740	+	CATTGTAGAGAGAACACTGC	0.2835	0.5897	0.7349	0.1919	0.4532	0.6559	0.4658	0.0512	0.0157	0.2326	Adamtsl5
chr10	80180746	80180766	+	CGGAATGGTGTGGTCCCTGG	0.3051	0.5678	0.8188	0.7833	0.9133	0.7302	0.5521	0.5078	0.2727	0.18	Adamtsl5
chr10	80181354	80181374	+	CACCCCTCAAATCACAGCTC	0.2184	0.5391	0.6463	0.3266	0.3434	0.6008	0.5631	0.4019	0.4274	0.0484	Adamtsl5
chr10	80192479	80192499	+	GCGCGGGAAGCTGATCGGCA	0.8259	0.6	0.7192	0.6154	0.628	0.6748	0.476	0.7879	0.4269	0.121	Plk5
chr10	80193858	80193878	+	CAGCGCTGTGTTCGCTCTTA	0.5827	0.3342	0.6736	0.6532	0.3776	0.264	0.1222	-1.4847	-0.9902	0.0134	Plk5
chr10	80193869	80193889	+	TCGCTCTTAAGGTGGTGCCA	0.5778	0.5231	0.6782	0.3637	0.3327	0.5305	0.3269	0.0336	-0.1376	0.1153	Plk5
chr10	80193903	80193923	+	GCGGCTGCGCCTGCGCGGGA	0.4136	0.3573	0.6542	0.7087	0.4944	0.6409	0.3464	0.2002	-0.0986	0.057	Plk5
chr10	80194586	80194606	+	CAACCCATCTAACAAGTACC	0.3842	0.6339	0.5647	0.2308	0.3155	0.5755	0.6123	0.3983	0.4647	0.3063	Plk5
chr10	80194714	80194734	+	ACCAACAACGCATCGTGCAC	0.5402	0.4896	0.7161	0.2644	0.1465	0.5713	0.3804	0.1132	0.1325	0.0429	Plk5
chr10	80195141	80195161	+	GGCCTGCTGGTCGCTGCCAC	0.3998	0.3997	0.7822	0.6476	0.547	0.6033	0.4953	-0.1988	-0.6722	0.0542	Plk5
chr10	80195249	80195269	+	CTGCGGGACTCCAAACTTCC	0.4641	0.3654	0.6864	0.4002	0.2952	0.3976	0.2263	-0.884	-0.3414	0.0325	Plk5
chr10	80195983	80196003	+	CCCAGGTACACGGTGCTGAC	0.2457	0.5234	0.7381	0.5177	0.3842	0.4322	0.4713	0.2607	0.2941	0.0522	Plk5
chr10	80196170	80196190	+	ATGACTTCTTCAGTCAGGTA	0.2785	0.5169	0.5833	0.5259	0.2515	0.5804	0.4414	-0.3029	0.0172	0.0491	Plk5
chr10	80196517	80196537	+	AGGTCCCTTTACCTCAAAAG	0.3163	0.6147	0.7159	0.4516	0.5757	0.676	0.6709	0.5151	0.0306	0.2204	Plk5
chr10	80196524	80196544	+	TTTACCTCAAAAGAGGCCTC	0.4162	0.5625	0.6321	0.3731	0.0	0.3957	0.4688	-0.1143	0.0127	0.0798	Plk5
chr10	80196574	80196594	+	CCACATGGAAGCCGGCAACG	0.4804	0.6822	0.7432	0.4398	0.5365	0.6678	0.7214	0.9614	0.1312	0.5443	Plk5
chr10	80196957	80196977	+	AAGGGATCCTCTCTGCACCG	0.4639	0.7027	0.7999	0.5394	0.6226	0.7161	0.6978	0.9472	0.2425	0.401	Plk5
chr10	80197224	80197244	+	TCTGTCTCAACAGGCCCAAA	0.2308	0.4838	0.6594	0.5083	0.3192	0.37	0.35	-0.4839	-0.1925	0.1986	Plk5
chr10	80217817	80217837	+	TCCACGGCTGCCCACATAGA	0.5423	0.3404	0.7124	0.4356	0.3845	0.5172	0.425	-0.0416	0.2973	0.0407	Mex3d
chr10	80217861	80217881	+	CCAGGGCGTTATCCCCTCGA	0.6139	0.5851	0.768	0.6797	0.6598	0.6209	0.633	0.7742	0.8573	0.1781	Mex3d
chr10	80217997	80218017	+	GTCGGGACCCGAGTCAGTGA	0.6716	0.5964	0.7822	0.3712	0.5174	0.685	0.671	0.6325	0.5404	0.1569	Mex3d
chr10	80218396	80218416	+	GCGCACTGGGGTCTTGATGT	0.413	0.5864	0.7444	0.5016	0.4823	0.6188	0.5886	0.817	0.7336	0.0562	Mex3d
chr10	80218416	80218436	+	AGGTATTGGTCTTGGCACGC	1.0	0.5252	0.631	0.2727	0.2708	0.5041	0.4004	-0.0342	-0.1468	0.0109	Mex3d
chr10	80218437	80218457	+	GGGCCTTGATCTTGCACCCT	0.7631	0.5112	0.5754	0.5531	0.522	0.5547	0.3442	-0.3275	-0.442	0.0549	Mex3d
chr10	80222599	80222619	+	CCAGCAGCGTCGAGGGACCC	0.2869	0.4481	0.651	0.4576	0.5201	0.4709	0.5297	0.173	-0.0931	0.0267	Mex3d
chr10	80222676	80222696	+	CTCACGTCGGGGTCCAAAAG	1.0	0.4986	0.8151	0.6288	0.5041	0.5844	0.4608	0.6086	0.3093	0.1636	Mex3d
chr10	80222725	80222745	+	CCACGGCCATCGTGGGTGCC	0.5817	0.3278	0.6956	0.3816	0.0812	0.0	0.2881	-1.3641	-1.652	0.0064	Mex3d
chr10	80222735	80222755	+	CGTGGGTGCCAGGGTCACCG	0.3471	0.5695	0.8282	0.5307	0.6714	0.6784	0.6894	1.0345	0.3559	0.5319	Mex3d
chr10	80222753	80222773	+	CGAGGGTGTCAGTGCCATTG	0.3814	0.5238	0.7998	0.6742	0.6948	0.6225	0.5619	0.4598	0.3322	0.0209	Mex3d
chr10	80222771	80222791	+	TGAGGGTGCCACCGTCACCG	0.4726	0.568	0.7951	0.526	0.6435	0.6783	0.7292	0.941	0.1664	0.6348	Mex3d
chr10	80222789	80222809	+	CGAGGGTGCCACAGCCATGC	0.3938	0.4228	0.7113	0.5105	0.4276	0.5137	0.4283	-0.064	0.1404	0.0246	Mex3d
chr10	80222915	80222935	+	CGAGGGTCCCACGCCCATCG	0.788	0.5718	0.866	0.4698	0.6044	0.5635	0.5192	0.4405	-0.1952	0.0538	Mex3d
chr10	80223079	80223099	+	CGGACAGCTGGTCCAGCGCC	0.3651	0.4206	0.5442	0.6544	0.4289	0.3877	0.4627	0.0152	-0.3239	0.0788	Mex3d
chr10	80229873	80229893	+	AGCGTCTCATCTGTACAGCC	0.4758	0.5342	0.5857	0.2698	0.4404	0.5439	0.4143	-0.2136	-0.4091	0.073	Mbd3
chr10	80230433	80230453	+	CAGTTCTTCTGCAATGTCAA	0.343	0.6162	0.7019	0.4379	0.2519	0.4976	0.3558	-0.2994	-0.3469	0.1448	Mbd3
chr10	80230985	80231005	+	ATGGATGCAGTCTGCCGTAC	0.3892	0.4796	0.6594	0.7745	0.4015	0.5421	0.4558	-0.1219	0.4387	0.0247	Mbd3
chr10	80231001	80231021	+	GTACAGGCAGCGCGGTGTTC	0.632	0.3392	0.7585	0.5033	0.3083	0.4556	0.2944	-0.3304	0.1948	0.061	Mbd3
chr10	80231006	80231026	+	GGCAGCGCGGTGTTCAGGTC	1.0	0.4388	0.7287	0.6364	0.565	0.6436	0.4128	-0.1483	-0.2055	0.0281	Mbd3
chr10	80231335	80231355	+	CTTTCCGGTGCGGAAGTCGA	1.0	0.6156	0.6402	0.6562	0.1983	0.5286	0.4309	0.1514	-0.2111	0.153	Mbd3
chr10	80231361	80231381	+	TGAGGTCCATGGATCCGCCC	0.4629	0.573	0.7633	0.6464	0.6032	0.739	0.6253	1.0395	1.0116	0.3164	Mbd3
chr10	80251073	80251093	+	AAAGACTGGCCCCACTTGTG	0.4529	0.5795	0.7795	0.4984	0.45	0.5994	0.5908	0.7854	0.4979	0.0245	Tcf3
chr10	80251244	80251264	+	GTGGTCAGTGCGCCATGGCC	0.5488	0.4369	0.6613	0.6775	0.4759	0.4528	0.3407	-0.6663	-0.912	0.0344	Tcf3
chr10	80251293	80251313	+	TGCCAACAGCGTGGCTTCGC	0.7681	0.4483	0.6736	0.4101	0.1605	0.3082	0.2147	-0.8523	-0.561	0.0174	Tcf3
chr10	80252378	80252398	+	CCATCACCTACACACCTGGC	0.3735	0.5829	0.5975	0.317	0.3745	0.5404	0.5921	-0.1881	-0.2179	0.1868	Tcf3
chr10	80252406	80252426	+	GGGTGAACCCACAGGCGTTG	0.4512	0.4483	0.7291	0.4147	0.4883	0.6692	0.4687	0.1849	-0.3731	0.0948	Tcf3
chr10	80252413	80252433	+	CCCACAGGCGTTGAGGGGCT	0.2815	0.4099	0.6117	0.743	0.5704	0.4913	0.2482	-0.6347	-0.8108	0.0141	Tcf3
chr10	80252563	80252583	+	CCGAGGCCAGTGCCTTCCCA	0.3754	0.5223	0.8152	0.5546	0.605	0.6003	0.5399	0.1741	0.2417	0.0896	Tcf3
chr10	80252970	80252990	+	GAAGTCCCACTGTAAGTGCC	0.6976	0.4624	0.6329	0.3979	0.446	0.6615	0.5326	-0.0214	-0.4155	0.1243	Tcf3
chr10	80253190	80253210	+	CGGAGCTGCTGCCCGGTGCA	0.5704	0.3811	0.7098	0.5505	0.5222	0.3999	0.5369	-0.6408	-0.8167	0.0236	Tcf3
chr10	80253243	80253263	+	GGCCCAAAGCCCACCTGGCT	0.3094	0.4755	0.6258	0.3847	0.4613	0.4769	0.2029	-0.5622	-0.4396	0.0227	Tcf3
chr10	80253274	80253294	+	AGAGCTCAGCTGATGGGTGC	0.2983	0.4568	0.6935	0.5885	0.462	0.6192	0.5756	0.5213	0.4775	0.1287	Tcf3
chr10	80253363	80253383	+	CCACGCACCTGCCACGTAGA	0.5992	0.4216	0.7586	0.3632	0.2664	0.4556	0.3908	-0.1524	0.0071	0.044	Tcf3
chr10	80254594	80254614	+	CTCACCGAGGAAGGGAGACC	0.342	0.5096	0.6037	0.3808	0.4511	0.5341	0.4363	0.0111	-0.0427	0.0472	Tcf3
chr10	80255308	80255328	+	CCATCTGCAGCTCTCCGACG	0.2346	0.5776	0.7301	0.4729	0.5259	0.6692	0.6016	0.8521	0.3297	0.207	Tcf3
chr10	80255878	80255898	+	GTCTCTCCCAAAGGTGGCAT	0.3966	0.5535	0.5896	0.5144	0.5201	0.6625	0.5504	-0.0025	-0.3118	0.2022	Tcf3
chr10	80256929	80256949	+	CCAGCTCCTAGGAACGTGGA	0.5224	0.6312	0.6447	0.3658	0.5983	0.6922	0.6534	0.8789	0.6321	0.1297	Tcf3
chr10	80257151	80257171	+	CCCAGGCGTCTTACCCGGCT	1.0	0.3668	0.705	0.6566	0.622	0.6084	0.3564	-0.3388	-0.4025	0.0128	Tcf3
chr10	80257159	80257179	+	TCTTACCCGGCTAGGGTCAA	0.5299	0.5343	0.6736	0.614	0.0	0.2927	0.5294	-0.0615	-0.0455	0.0578	Tcf3
chr10	80257189	80257209	+	GTTCTGGTCACTGCTGCCCC	0.2197	0.4987	0.768	0.501	0.5206	0.6689	0.6224	0.43	-0.2276	0.2316	Tcf3
chr10	80257223	80257243	+	GGTCGGTCCTCCAGTCCTGT	0.499	0.5556	0.7113	0.3361	0.5215	0.6513	0.4355	0.3755	0.4095	0.3389	Tcf3
chr10	80263510	80263530	+	CTGCAAACTGGGTTCCCCCG	0.7831	0.6444	0.8188	0.7657	0.6005	0.5923	0.515	0.3547	-0.1667	0.5934	Tcf3
chr10	80263514	80263534	+	AAACTGGGTTCCCCCGAGGG	0.9101	0.6387	0.8031	0.7706	0.4777	0.492	0.4604	0.3354	-0.1995	0.0838	Tcf3
chr10	80330952	80330972	+	CTAGTGGCATCGGGGCGCCC	0.5858	0.4619	0.7443	0.4177	0.4717	0.6458	0.5086	-0.2007	-0.2632	0.1981	Onecut3
chr10	80331107	80331127	+	GGCCATGGGTATGGCGTGCG	0.9696	0.5295	0.6803	0.559	0.6295	0.6096	0.4281	0.0807	-0.7784	0.037	Onecut3
chr10	80331114	80331134	+	GGTATGGCGTGCGAGGCCCC	0.7857	0.4727	0.768	0.5669	0.6221	0.7025	0.5854	0.8949	0.658	0.1086	Onecut3
chr10	80331371	80331391	+	CCTCTACGGGCCTTATGGCA	0.6512	0.5744	0.6141	0.4663	0.462	0.5715	0.5106	0.0969	-0.2252	0.0287	Onecut3
chr10	80331560	80331580	+	GGCGCTTCTGGGGCGCGCAG	0.9136	0.4919	0.7915	0.6503	0.6208	0.6127	0.3251	0.2769	-0.386	0.3249	Onecut3
chr10	80331576	80331596	+	GCAGAGGACGCGCTGGCCCG	0.5334	0.3935	0.8849	0.5905	0.602	0.6686	0.5914	0.9373	0.0552	0.1455	Onecut3
chr10	80331693	80331713	+	GGGGCGCACGGGCCTCACTC	0.8274	0.4183	0.7737	0.5367	0.5	0.4549	0.2985	0.4341	0.6549	0.0357	Onecut3
chr10	80361564	80361584	+	GGGAGATCCTCCGCTTCTGG	0.8396	0.5811	0.8141	0.5944	0.6347	0.7292	0.6066	0.744	0.0906	0.353	Atp8b3
chr10	80361627	80361647	+	CCACCACTGCATTCTGGACT	0.4633	0.4893	0.6604	0.1814	0.2953	0.4954	0.3409	-0.5749	-0.5235	0.036	Atp8b3
chr10	80361649	80361669	+	GGCTCGGGGCTCCTTGCGCA	0.9677	0.4741	0.6636	0.5202	0.4597	0.6368	0.3986	0.3535	-0.0886	0.0248	Atp8b3
chr10	80361654	80361674	+	GGGGCTCCTTGCGCAAGGAC	0.5633	0.4482	0.5584	0.6609	0.6287	0.7083	0.44	-0.1374	-0.3175	0.0489	Atp8b3
chr10	80361657	80361677	+	GCTCCTTGCGCAAGGACAGG	0.5003	0.5851	0.6734	0.494	0.2073	0.5829	0.465	0.4578	-0.2546	0.4335	Atp8b3
chr10	80361820	80361840	+	GAATTCTCCATTGATAACCA	0.6278	0.7059	0.7019	0.2757	0.4021	0.7065	0.6767	0.6935	0.486	0.1657	Atp8b3
chr10	80362744	80362764	+	TTGAGGCATTTGATGGTCTC	0.3796	0.3718	0.7585	0.6357	0.3842	0.4269	0.1564	-0.9115	-0.634	0.0295	Atp8b3
chr10	80362914	80362934	+	TCTTATTATACACCTGGTGC	0.5074	0.427	0.6877	0.1154	0.0	0.5265	0.37	-0.1511	-0.3859	0.0732	Atp8b3
chr10	80362938	80362958	+	CCTGCGCACGGTTCTGTAGC	0.5097	0.4295	0.7124	0.3133	0.0	0.3082	0.3379	-0.8895	-0.8782	0.0381	Atp8b3
chr10	80362941	80362961	+	GCGCACGGTTCTGTAGCAGG	0.6812	0.5827	0.7183	0.8132	0.5512	0.6745	0.6606	0.7935	0.1459	0.381	Atp8b3
chr10	80363013	80363033	+	CATCCTTGTAGGCCAGGCAC	0.2887	0.4391	0.6261	0.5555	0.4203	0.5968	0.4662	0.4144	0.4852	0.2382	Atp8b3
chr10	80364362	80364382	+	CCTTACTGCGGAGACGCTCC	0.7018	0.4971	0.7303	0.5013	0.2633	0.5434	0.5373	0.4246	0.3704	0.0304	Atp8b3
chr10	80364392	80364412	+	TGTCGGCACCCTTGGTGTAG	0.4624	0.5279	0.781	0.4338	0.4313	0.5551	0.4896	0.4081	0.1284	0.086	Atp8b3
chr10	80364665	80364685	+	GTGACCAGTGCTTCCTCATC	0.2006	0.337	0.6604	0.3615	0.4544	0.4264	0.2567	-0.7255	0.0394	0.0154	Atp8b3
chr10	80365075	80365095	+	GCCATCAGCGAATGGGTTCC	0.6909	0.3376	0.6452	0.3404	0.3248	0.3684	0.4266	-0.3134	0.1151	0.0188	Atp8b3
chr10	80365477	80365497	+	ATTGATACAGCACTTCTTGA	0.3237	0.4707	0.7161	0.1796	0.0993	0.4861	0.5034	0.0347	0.5328	0.1948	Atp8b3
chr10	80365605	80365625	+	GTGGCTCGTAGTACATATTG	0.9498	0.6145	0.6485	0.4754	0.5905	0.7103	0.6723	0.8083	0.6162	0.1621	Atp8b3
chr10	80365911	80365931	+	TGAAGCCCACCGTCAGCAAC	0.6768	0.3462	0.71	0.4208	0.1889	0.5394	0.3747	-0.2373	0.0268	0.1184	Atp8b3
chr10	80365926	80365946	+	GCAACAGGGACGCGATTACC	0.6918	0.4243	0.5694	0.4452	0.3597	0.4856	0.2681	-0.1016	0.5365	0.0591	Atp8b3
chr10	80365932	80365952	+	GGGACGCGATTACCAGGGAC	0.5154	0.551	0.5536	0.5701	0.6717	0.6811	0.6096	0.3093	0.0037	0.2333	Atp8b3
chr10	80366378	80366398	+	CCACCAGCTTGTTCATCATC	0.327	0.4177	0.5788	0.2295	0.1177	0.2423	0.134	-1.4749	-0.8171	0.1116	Atp8b3
chr10	80366791	80366811	+	CTGTACCAGCATAGATGACG	0.9505	0.6428	0.6333	0.5161	0.4469	0.6807	0.6762	0.9041	0.2766	0.169	Atp8b3
chr10	80366801	80366821	+	ATAGATGACGAGGCCGTAAC	1.0	0.4372	0.7775	0.5948	0.366	0.5179	0.5124	-0.404	0.3011	0.3337	Atp8b3
chr10	80366856	80366876	+	AGCAGATTCCCGATGTCCAA	0.7182	0.576	0.7491	0.3701	0.2612	0.5219	0.3586	-0.0094	0.0032	0.2723	Atp8b3
chr10	80368966	80368986	+	CTGCGGTCTCCACGTAGCAC	0.3298	0.475	0.7113	0.5044	0.2903	0.5637	0.5745	0.0654	0.0449	0.181	Atp8b3
chr10	80369990	80370010	+	AGCCTTACCTCTTCCCCCTC	0.3552	0.4931	0.7161	0.3955	0.4487	0.382	0.2702	-0.4541	-0.032	0.0653	Atp8b3
chr10	80370001	80370021	+	TTCCCCCTCAGGATCTGGCA	0.3913	0.532	0.6589	0.3507	0.3346	0.5605	0.3102	-0.0388	-0.2723	0.0989	Atp8b3
chr10	80370296	80370316	+	GAGTGGCCCGGATCACAAAC	0.955	0.47	0.7006	0.6024	0.5109	0.6832	0.5248	0.3386	0.8438	0.3179	Atp8b3
chr10	80370307	80370327	+	ATCACAAACAGGCAGACCAG	0.4449	0.7093	0.749	0.5728	0.5636	0.6923	0.646	0.8358	0.3703	0.4522	Atp8b3
chr10	80370327	80370347	+	AGGTGCAAAGAGCGTGAACC	0.7518	0.3995	0.6924	0.3414	0.4733	0.655	0.4183	-0.2248	-0.2324	0.0532	Atp8b3
chr10	80371119	80371139	+	CCTGCAGGATGATGATAAAA	0.3736	0.2988	0.508	0.5096	0.2377	0.3612	0.2663	-0.4702	-0.1818	0.2461	Atp8b3
chr10	80371158	80371178	+	TTCGATGGAACTGCTCGTAC	1.0	0.5299	0.7303	0.5296	0.3921	0.5387	0.4264	-0.34	0.0241	0.2002	Atp8b3
chr10	80371166	80371186	+	AACTGCTCGTACAGGTTCAG	0.5146	0.6364	0.7291	0.6305	0.5217	0.6187	0.5791	0.4292	0.0168	0.4261	Atp8b3
chr10	80371170	80371190	+	GCTCGTACAGGTTCAGAGGC	0.8333	0.5106	0.5999	0.2558	0.4261	0.6031	0.5319	0.3181	0.0228	0.4043	Atp8b3
chr10	80383655	80383675	+	AGGCGCTGAGATGTGCACGG	0.6	0.7675	0.7999	0.783	0.6541	0.7103	0.7485	1.4754	0.7114	0.7138	Rexo1
chr10	80385304	80385324	+	CTGGCTGGCTCCCGAGGACG	0.4184	0.4794	0.6202	0.7054	0.6279	0.6651	0.5699	0.4786	-0.3644	0.1257	Rexo1
chr10	80385393	80385413	+	CCTTTGTCTCGTCCAGGCCC	0.4012	0.4497	0.6722	0.4154	0.0894	0.4777	0.5067	0.6255	0.319	0.2424	Rexo1
chr10	80385474	80385494	+	CCCGGGGTGCTCCCGCTCCC	0.3079	0.4118	0.7964	0.4266	0.517	0.3328	0.2235	-0.5196	-0.4637	0.0501	Rexo1
chr10	80385688	80385708	+	GTCCTGAGGTCCCGTGCTGG	0.3362	0.461	0.781	0.4264	0.6067	0.6582	0.5206	0.8192	-0.027	0.0121	Rexo1
chr10	80386029	80386049	+	GTGCTTTGGGGGGCTGCCCA	0.2593	0.3139	0.7917	0.7218	0.5756	0.6275	0.2385	0.0164	-0.3332	0.0264	Rexo1
chr10	80386074	80386094	+	CCATCTCCTTGGTGCCCCGC	0.2779	0.4808	0.6226	0.5147	0.2979	0.4404	0.3573	-0.3849	-0.4772	0.0539	Rexo1
chr10	80386421	80386441	+	ACATACTTGCCACCAGACAC	0.5688	0.5406	0.6487	0.2828	0.2622	0.5748	0.5901	0.9477	0.551	0.4062	Rexo1
chr10	80386614	80386634	+	GGCCACCCGGCGTGTAAGTT	1.0	0.3159	0.6862	0.3914	0.4855	0.4345	0.1915	-0.7919	-0.4927	0.0058	Rexo1
chr10	80405007	80405027	+	GCGAACTTCTTGTCACAGCC	0.7529	0.5534	0.6046	0.2431	0.1694	0.4366	0.2403	-0.4394	-0.7716	0.4667	Klf16
chr10	80405018	80405038	+	GTCACAGCCAGGCCAGTCGC	0.421	0.5161	0.6402	0.4484	0.3883	0.6259	0.6155	0.4807	0.5179	0.1029	Klf16
chr10	80405024	80405044	+	GCCAGGCCAGTCGCAGGCAA	0.5016	0.4795	0.7006	0.5256	0.6119	0.6545	0.4482	-0.044	-0.3604	0.1222	Klf16
chr10	80412626	80412646	+	GGCTTTGGCGCAGCCATGGA	0.2441	0.4578	0.6957	0.3762	0.5378	0.6849	0.454	-0.3456	-0.502	0.0385	Klf16
chr10	80412692	80412712	+	GGGAGACGAAGCGGCTGAGG	0.2772	0.4883	0.7432	0.7832	0.7437	0.7433	0.6135	0.5596	-0.0276	0.0594	Klf16
chr10	80412766	80412786	+	GCCCGCCTCTCAGATCGGCC	0.8909	0.5902	0.6957	0.3831	0.3367	0.5095	0.4087	-0.0675	-0.4992	0.4319	Klf16
chr10	80412953	80412973	+	GCGATGCACCACGGCTCCCG	0.5442	0.6161	0.7668	0.612	0.6	0.6787	0.5868	1.1214	0.0931	0.3122	Klf16
chr10	80421430	80421450	+	AGAGCCCTCACCTGGTACGC	0.5265	0.476	0.6179	0.2328	0.4274	0.5921	0.4692	0.4691	0.5169	0.0813	Abhd17a
chr10	80421440	80421460	+	CCTGGTACGCAGGGCCTGCC	0.4298	0.3952	0.672	0.7198	0.1652	0.1251	0.2527	-0.8929	-0.9474	0.1018	Abhd17a
chr10	80421476	80421496	+	AGCATAGAGGTTCTTCTCCG	0.6901	0.5726	0.7716	0.3353	0.6628	0.6952	0.6412	0.378	0.0238	0.1442	Abhd17a
chr10	80421547	80421567	+	TGCAGCCGATGCGTGTGCCC	0.4712	0.4941	0.7444	0.4589	0.5182	0.6279	0.4889	0.3627	0.2271	0.0928	Abhd17a
chr10	80422451	80422471	+	GGAAGTCAGCACGCTCCGTC	0.7785	0.471	0.6957	0.578	0.4432	0.6134	0.3912	0.1303	0.316	0.2576	Abhd17a
chr10	80422485	80422505	+	GCGCCCGGGTGTGGCCGCTG	0.4069	0.5396	0.7018	0.9821	0.6329	0.5721	0.342	-0.8634	-1.1121	0.0279	Abhd17a
chr10	80422503	80422523	+	TGAGGTCCGCAGGGGACCCG	0.6778	0.481	0.8046	0.6368	0.6259	0.5032	0.5863	0.027	-0.4194	0.2561	Abhd17a
chr10	80422537	80422557	+	GCCCCACCGGGCCCCGGCTC	0.3246	0.3419	0.7172	0.5924	0.4416	0.3307	0.2007	-0.6922	-0.7344	0.0261	Abhd17a
chr10	80442198	80442218	+	GCCTGTGAAGGCTGAAAGTG	0.21	0.6358	0.5987	0.5478	0.6131	0.663	0.6567	0.6187	-0.158	0.0949	Adat3
chr10	80442397	80442417	+	CGCCCCAGCCGCAGTGCAGG	0.4165	0.4306	0.7018	0.538	0.2097	0.6004	0.4801	0.3075	-0.4736	0.0473	Adat3
chr10	80442476	80442496	+	CTCTGGCGGAGCTCCTTCCC	0.202	0.4359	0.7822	0.4787	0.5321	0.5603	0.3808	-0.3889	-0.0515	0.011	Adat3
chr10	80442561	80442581	+	CCTCACCCGAAGCCAGTTTG	0.7922	0.575	0.7797	0.4564	0.4178	0.5338	0.5127	-0.1642	-0.1992	0.1015	Adat3
chr10	80442564	80442584	+	CACCCGAAGCCAGTTTGAGG	0.5605	0.6324	0.7678	0.35	0.341	0.666	0.6088	0.7611	0.3461	0.1671	Adat3
chr10	80442606	80442626	+	ATCCTTCCATGAAGACAAGC	0.3779	0.5455	0.5636	0.3118	0.1923	0.5255	0.3561	-0.2987	-0.192	0.1613	Adat3
chr10	80442645	80442665	+	CGGGCAACTCTTCTCCACGC	0.3089	0.5978	0.6463	0.5419	0.426	0.6187	0.5478	0.5957	0.4433	0.0716	Adat3
chr10	80442698	80442718	+	GGGCGGTATGTGCGGCCCAG	0.8485	0.6146	0.7998	0.7669	0.7134	0.4496	0.3377	-0.2169	-0.5334	0.1335	Adat3
chr10	80442711	80442731	+	GGCCCAGAGGGCAGCGGCTC	0.2515	0.2135	0.6179	0.5105	0.5554	0.4952	0.2268	-0.6419	-0.5233	0.0037	Adat3
chr10	80442772	80442792	+	TCGGACCGCGTGTTGGCCAC	1.0	0.4638	0.7775	0.7978	0.5399	0.5779	0.4386	0.1848	-0.1959	0.0364	Adat3
chr10	80445236	80445256	+	TGAGATCCCCGTGGAGCACC	0.642	0.4904	0.6061	0.5326	0.4747	0.6872	0.6589	0.7416	0.5829	0.1162	Scamp4
chr10	80446912	80446932	+	GTTTGTGCTGACTGTCATTC	0.3723	0.3714	0.6594	0.3718	0.1818	0.3909	0.1461	-1.0896	-0.5256	0.1017	Scamp4
chr10	80470378	80470398	+	CGCAGTTCGGGGACCAGCTC	0.3994	0.2812	0.7775	0.6106	0.499	0.5078	0.1974	-0.6778	-0.5246	0.0052	Csnk1g2
chr10	80470423	80470443	+	TTCCGAGTCGGCAAGAAGAT	0.3167	0.5368	0.6957	0.3424	0.4405	0.5064	0.3479	-0.1065	0.3442	0.4342	Csnk1g2
chr10	80470453	80470473	+	AACTTCGGGGAGCTTCGCCT	0.4185	0.5555	0.7775	0.4794	0.3826	0.5434	0.386	0.2707	0.4186	0.1529	Csnk1g2
chr10	80473891	80473911	+	TACAAGCAGCTCAGCACGAC	0.4547	0.5084	0.6342	0.4819	0.2345	0.5367	0.2968	-0.1525	0.0828	0.0822	Csnk1g2
chr10	80473896	80473916	+	GCAGCTCAGCACGACAGGTG	0.2578	0.6459	0.6955	0.6555	0.624	0.7077	0.588	1.316	0.8312	0.097	Csnk1g2
chr10	80473986	80474006	+	CTTCGCAGAGGGCGTCCCTC	0.6365	0.3957	0.735	0.4631	0.246	0.1872	0.1719	-1.0966	-0.6373	0.1515	Csnk1g2
chr10	80474398	80474418	+	CGCGAGCACAAGAGCCTGAC	0.5037	0.4685	0.6672	0.6085	0.4489	0.5059	0.3057	-0.1721	-0.0452	0.0228	Csnk1g2
chr10	80474440	80474460	+	ATCAACACGCACTTGGGCAA	0.5742	0.601	0.7161	0.4681	0.294	0.5402	0.2927	0.4483	0.05	0.1942	Csnk1g2
chr10	80474543	80474563	+	GAGCCGCCGGGATGACCTGG	0.6274	0.6267	0.6437	0.7239	0.7118	0.7272	0.6391	1.1666	0.5667	0.1946	Csnk1g2
chr10	80474594	80474614	+	GCGCGGCAGTCTGCCCTGGC	0.6115	0.3806	0.7334	0.7284	0.5166	0.4872	0.3796	-0.7646	-0.787	0.027	Csnk1g2
chr10	80481179	80481199	+	CAAACTCCTCGATGGTCATC	0.6734	0.3302	0.5896	0.3259	0.0	0.2425	0.1725	-0.8534	-0.3285	0.0103	Btbd2
chr10	80481200	80481220	+	GGGGGAATCGGATGAGACTC	0.7088	0.4538	0.5778	0.5827	0.5938	0.663	0.4075	-0.3239	-0.3667	0.038	Btbd2
chr10	80481317	80481337	+	GCCGAACCTCACGAATGCCC	0.918	0.5284	0.6487	0.2905	0.4748	0.7767	0.5456	0.9702	0.7343	0.1562	Btbd2
chr10	80482259	80482279	+	TGTTCTTGTCTATACTCTCC	0.2433	0.4906	0.6179	0.2683	0.2563	0.5632	0.4083	0.2855	0.4191	0.0637	Btbd2
chr10	80482265	80482285	+	TGTCTATACTCTCCAGGCAC	0.2243	0.5318	0.6345	0.5384	0.4944	0.664	0.5203	0.8807	0.6864	0.3228	Btbd2
chr10	80483535	80483555	+	CACCTGTGTGAGCAGCATGA	0.3268	0.6426	0.7869	0.4169	0.3862	0.5999	0.6401	0.7786	0.875	0.3059	Btbd2
chr10	80483669	80483689	+	TCTGCACTTCATCTGAGTAC	0.3312	0.5599	0.6463	0.4213	0.1154	0.5797	0.4361	-0.027	0.2655	0.1861	Btbd2
chr10	80484385	80484405	+	ACACGTACTTGAGCAGCGCC	0.6349	0.5648	0.5999	0.5655	0.2071	0.4477	0.3889	0.4651	0.1557	0.4029	Btbd2
chr10	80484389	80484409	+	GTACTTGAGCAGCGCCAGGA	0.3758	0.5951	0.6578	0.5431	0.4852	0.7166	0.6676	0.7693	0.713	0.2558	Btbd2
chr10	80491985	80492005	+	AGCTGAGCCCCTTGCCCACC	0.3829	0.4014	0.6736	0.3891	0.4169	0.4637	0.2515	-0.4464	-0.2104	0.0434	Btbd2
chr10	80492021	80492041	+	ACAGCACCTCGTTGTTGAAG	0.5993	0.5579	0.6734	0.3462	0.3506	0.6208	0.4681	0.221	-0.0516	0.1774	Btbd2
chr10	80492149	80492169	+	TGCGCGTCAGTCCCGGGCCC	0.4682	0.3676	0.7124	0.4988	0.3654	0.2366	0.2578	-0.3916	-0.6077	0.0219	Btbd2
chr10	80492234	80492254	+	CCGCGTTAGCACTGGGACCC	0.7114	0.3811	0.6594	0.7393	0.5558	0.5542	0.4875	0.1829	-0.1086	0.0255	Btbd2
chr10	80504397	80504417	+	GCTGCCACAGTGGCCCACGA	0.2884	0.5998	0.7218	0.5131	0.3716	0.558	0.5532	0.8172	0.5965	0.1165	Mknk2
chr10	80504417	80504437	+	AGGGCGGGTAGCCACTAAGC	1.0	0.5972	0.7124	0.6777	0.3447	0.3084	0.5704	0.0069	0.5185	0.108	Mknk2
chr10	80504487	80504507	+	GATGCTGGCCTCTTCACTGA	0.3308	0.599	0.6746	0.4333	0.3751	0.6159	0.5294	0.371	0.3038	0.0962	Mknk2
chr10	80505005	80505025	+	ATAGGATGTTCTCTGGCTTT	0.253	0.331	0.7161	0.4191	0.3514	0.414	0.3695	-0.5763	0.0548	0.0603	Mknk2
chr10	80505122	80505142	+	CTGCCACACCTTTGTTATGC	0.4297	0.4733	0.5896	0.2778	0.0	0.2324	0.2444	-1.2887	-1.097	0.0328	Mknk2
chr10	80505131	80505151	+	CTTTGTTATGCAGGAAGTCC	0.2886	0.4401	0.5636	0.4262	0.0	0.442	0.2851	-0.6632	-0.7364	0.0093	Mknk2
chr10	80505206	80505226	+	GCCTTCTATGGATGTGGCTT	0.4623	0.4588	0.631	0.5112	0.3293	0.4761	0.3897	-0.2592	-0.3269	0.0709	Mknk2
chr10	80505466	80505486	+	CACGCATCTTCTCAAACACC	0.4886	0.6106	0.5647	0.4559	0.2213	0.5414	0.5122	0.3803	0.0493	0.2905	Mknk2
chr10	80507798	80507818	+	CCTGTGCTGGGCGAGGTCTA	0.3028	0.408	0.7822	0.6236	0.3949	0.4589	0.3676	-0.4043	-0.1679	0.0126	Mknk2
chr10	80507804	80507824	+	CTGGGCGAGGTCTAAGGAGA	0.3833	0.5712	0.6628	0.6882	0.6458	0.6879	0.5833	0.4263	0.3202	0.015	Mknk2
chr10	80526941	80526961	+	CCTCGATCCAGTCCATAAGC	0.6955	0.5743	0.6628	0.2644	0.0459	0.4138	0.4288	-0.1928	0.1133	0.2329	Mob3a
chr10	80527082	80527102	+	CGCTGATGGTACCGTAGATG	0.7592	0.538	0.7291	0.499	0.6437	0.6787	0.5023	0.1749	-0.2425	0.0253	Mob3a
chr10	80527175	80527195	+	GCACAGCCAACCGCAGATCC	0.4771	0.4728	0.7006	0.331	0.399	0.5879	0.5999	0.4372	0.4433	0.0493	Mob3a
chr10	80527231	80527251	+	AGTTCGAAGCGCTGCGTGCC	0.9642	0.4137	0.5785	0.4852	0.1057	0.3633	0.3394	-0.7439	-0.9637	0.0178	Mob3a
chr10	80538740	80538760	+	TTGGATCCAGAACACGATGA	0.8606	0.6141	0.7161	0.552	0.4153	0.6684	0.7176	0.7032	0.4025	0.1741	Izumo4
chr10	80538903	80538923	+	TAGCAGAAGCCGTGTACCAG	0.9754	0.5705	0.7998	0.7194	0.5373	0.7193	0.6124	0.9059	0.4439	0.1628	Izumo4
chr10	80538941	80538961	+	CAGGGGAAGATGTACTTCCC	0.3614	0.591	0.7727	0.6752	0.5909	0.598	0.518	-0.1494	0.3119	0.0522	Izumo4
chr10	80539881	80539901	+	ACAGTGGGAGTCAGCTGTAC	0.7061	0.4607	0.6971	0.5991	0.4392	0.4747	0.3475	-0.17	0.3149	0.0291	Izumo4
chr10	80549825	80549845	+	ATAATGTCCACACGCTGGGC	0.5121	0.4238	0.6342	0.2931	0.0629	0.4725	0.3978	-0.2169	-0.2119	0.0399	Ap3d1
chr10	80550083	80550103	+	GAACTTTCAGAGGCACTGAG	0.2046	0.6967	0.7026	0.4369	0.5133	0.683	0.6717	0.9574	0.4405	0.749	Ap3d1
chr10	80550100	80550120	+	GAGAGGTCGATCTGTACCAC	0.9732	0.5775	0.6829	0.6461	0.5825	0.6667	0.6258	1.0036	0.9081	0.1115	Ap3d1
chr10	80552419	80552439	+	GGACATGCTTGACCAGCTGC	0.3804	0.5205	0.6487	0.356	0.4254	0.6816	0.5501	0.4118	0.0983	0.3191	Ap3d1
chr10	80553528	80553548	+	TTACCCGCTCCTGCACCTCC	0.2352	0.4603	0.6214	0.2974	0.348	0.4974	0.4615	0.6628	0.7176	0.2104	Ap3d1
chr10	80553717	80553737	+	TGGGCCGCAGCATGGCCTCC	0.3464	0.4031	0.6179	0.4058	0.398	0.3423	0.2478	-0.4746	-0.2501	0.0053	Ap3d1
chr10	80554844	80554864	+	TGAGAACTCCCCGCAGATCC	0.9099	0.4555	0.677	0.4366	0.3284	0.5832	0.6348	0.6969	0.7015	0.0839	Ap3d1
chr10	80554996	80555016	+	CCAGCATCTGTGCAGCAATG	0.2659	0.6839	0.7631	0.6335	0.5402	0.6605	0.637	0.7087	0.2976	0.3774	Ap3d1
chr10	80555129	80555149	+	GGTGAGCAGTTCATCGCGAT	0.8712	0.5543	0.6909	0.6222	0.431	0.6351	0.3975	0.1853	0.196	0.2611	Ap3d1
chr10	80555185	80555205	+	GCTTCTTCACAATCTCCATC	0.4525	0.4922	0.6321	0.1932	0.1325	0.4169	0.2032	-0.8397	-0.0671	0.6179	Ap3d1
chr10	80555493	80555513	+	CACATACCATTCCATAGAGC	0.409	0.5953	0.7019	0.1823	0.1198	0.5442	0.4782	0.1118	0.1695	0.0896	Ap3d1
chr10	80555508	80555528	+	AGAGCAGGTCAAGTGCACGC	0.6567	0.6636	0.6604	0.4224	0.3886	0.6665	0.7515	1.5658	1.4342	0.3559	Ap3d1
chr10	80558758	80558778	+	TGTTCACACACTCGTACAGC	0.4048	0.4941	0.5896	0.1636	0.0	0.4574	0.2891	-0.3986	-0.4062	0.0713	Ap3d1
chr10	80559355	80559375	+	GGAATAGCTACCTGTGAATG	0.5147	0.6346	0.7149	0.4945	0.5545	0.6928	0.5898	0.8537	0.1144	0.1371	Ap3d1
chr10	80559366	80559386	+	CTGTGAATGAGGTTGGTGAG	0.2902	0.683	0.7558	0.6256	0.58	0.6413	0.5368	0.4823	0.1736	0.1866	Ap3d1
chr10	80559424	80559444	+	GAGTCAGGGCACCGAACTAC	0.6583	0.4279	0.5363	0.529	0.4293	0.6157	0.3339	0.1525	0.4229	0.009	Ap3d1
chr10	80559523	80559543	+	CCAGCTTGATGATCTTGATG	0.2588	0.5889	0.7159	0.263	0.5593	0.6951	0.4473	0.301	-0.0504	0.1718	Ap3d1
chr10	80559647	80559667	+	AGCCGCAGACTGTACCCCTG	0.7495	0.7008	0.833	0.486	0.6469	0.669	0.5686	0.9512	0.5108	0.1567	Ap3d1
chr10	80562906	80562926	+	CTTCTCCTTAAGCCGGGGAA	0.4579	0.581	0.7145	0.5981	0.1722	0.4771	0.3447	-0.5935	-0.6728	0.0586	Ap3d1
chr10	80563717	80563737	+	GGGTCATGATGTCATTTGCC	0.4166	0.5677	0.5833	0.3138	0.1838	0.4002	0.3692	-0.6138	-0.5213	0.3178	Ap3d1
chr10	80563748	80563768	+	AAGATCTGGGGTGACAAAAC	0.3032	0.4425	0.7303	0.6597	0.4578	0.5015	0.4146	-0.0099	0.4874	0.0127	Ap3d1
chr10	80563798	80563818	+	CGTACTGGCTGGGGCTGCTC	0.3594	0.392	0.651	0.5197	0.4209	0.562	0.3317	-0.4807	-0.4288	0.0308	Ap3d1
chr10	80566731	80566751	+	CATGACTTCAATGATGTTGA	0.2336	0.4732	0.7019	0.2891	0.1512	0.4882	0.4806	-0.249	-0.324	0.2193	Ap3d1
chr10	80607024	80607044	+	TCTGCGGCACATCCTGCAGC	0.5826	0.5193	0.7124	0.3882	0.0	0.4473	0.443	-0.1201	-0.3892	0.1993	Dot1l
chr10	80608938	80608958	+	TGTGGGGCAGGTTGTCCTTC	0.2953	0.3074	0.7113	0.4246	0.4071	0.3222	0.1625	-0.9622	-0.4876	0.0986	Dot1l
chr10	80609537	80609557	+	AGACCATGGACCGAGAGTTC	0.5561	0.4157	0.6746	0.4887	0.4219	0.5093	0.4851	0.3307	1.0538	0.0404	Dot1l
chr10	80613377	80613397	+	TTTCTTCCTTAGCTGGAACG	0.4106	0.5832	0.8188	0.4319	0.0	0.4985	0.5835	-0.1919	-0.6235	0.6646	Dot1l
chr10	80613394	80613414	+	ACGAGGTGACTTCCTCTCAG	0.358	0.7048	0.8235	0.6236	0.7515	0.6956	0.6903	0.9304	0.3991	0.4191	Dot1l
chr10	80614150	80614170	+	GGAGCGATTCGCAAACATGA	0.5948	0.6392	0.6024	0.2736	0.2536	0.6458	0.5634	0.6976	0.4	0.2655	Dot1l
chr10	80614154	80614174	+	CGATTCGCAAACATGAAGGA	0.364	0.595	0.6531	0.333	0.2556	0.651	0.6212	0.4258	0.0434	0.3014	Dot1l
chr10	80616700	80616720	+	CCTTTGCCCCTCTGAACTTC	0.2074	0.2724	0.6155	0.2991	0.0	0.2128	0.0747	-1.6078	-1.281	0.0271	Dot1l
chr10	80616712	80616732	+	TGAACTTCAGGATCAACAGC	0.3992	0.5651	0.5647	0.2422	0.184	0.6313	0.3865	0.2918	0.0827	0.3579	Dot1l
chr10	80619694	80619714	+	TCTCTCTTGCAGATGCGTAC	0.2712	0.4586	0.7491	0.2606	0.0	0.4004	0.2462	-0.4038	-0.158	0.2222	Dot1l
chr10	80619798	80619818	+	CCTGCGCTGCAGAAGCTTTT	0.3457	0.1762	0.7312	0.3554	0.0933	0.2507	0.071	-1.8848	-0.8089	0.1901	Dot1l
chr10	80620435	80620455	+	TACAAAGACCCCGCAGTACA	0.4745	0.6215	0.6628	0.3108	0.2228	0.511	0.6551	0.5135	0.4239	0.0958	Dot1l
chr10	80620616	80620636	+	CGGCCATTGCCAGGCCCAAA	0.4774	0.4924	0.6037	0.6403	0.1492	0.075	0.1892	-1.1845	-0.7967	0.2316	Dot1l
chr10	80621327	80621347	+	ATAGCTCAGGGCCCGGTGTG	0.4605	0.557	0.7239	0.6443	0.5405	0.5579	0.4401	0.4064	0.2268	0.0942	Dot1l
chr10	80621632	80621652	+	CGAGAAGACCCAGCGCCAGC	0.5455	0.3922	0.7444	0.2502	0.1102	0.4845	0.3163	0.033	-0.072	0.2002	Dot1l
chr10	80621698	80621718	+	GTCTTTGCATCTGCGTGGCA	0.3987	0.4026	0.6673	0.4548	0.1864	0.5309	0.267	-1.0041	-1.3392	0.0603	Dot1l
chr10	80621722	80621742	+	TGCCCTGGGCCGAGAGCTGG	0.295	0.4891	0.6532	0.7198	0.6283	0.668	0.5827	1.1109	0.3568	0.0272	Dot1l
chr10	80622015	80622035	+	CACCTGCCAAGATTGTGTTG	0.4993	0.7078	0.8093	0.4056	0.4435	0.6361	0.5329	0.2347	-0.0786	0.1581	Dot1l
chr10	80622031	80622051	+	GTTGAGGCGGCACCTGAGCC	0.3566	0.4384	0.7476	0.4934	0.2286	0.2382	0.3765	-0.7004	-1.1256	0.0839	Dot1l
chr10	80622181	80622201	+	TTGCAGGCCAGAGCACCCCA	0.2081	0.643	0.7006	0.7014	0.5019	0.651	0.7127	1.0417	0.8814	0.4812	Dot1l
chr10	80623775	80623795	+	AGCCTCGCTGTGGCGCCCAC	0.4816	0.4885	0.7917	0.641	0.4475	0.4401	0.2712	0.0207	0.1178	0.1844	Dot1l
chr10	80624568	80624588	+	CCGCCTGAGTGTGACCACTC	0.52	0.4884	0.6604	0.6674	0.5144	0.4329	0.2701	-0.4285	-0.0358	0.02	Dot1l
chr10	80624645	80624665	+	ACCCAGAGAGCGAAGCAAAA	0.2478	0.4005	0.7869	0.2871	0.1009	0.3856	0.3792	-0.4106	-0.0406	0.1338	Dot1l
chr10	80624702	80624722	+	CCAAGCAGTCACCTTCCACC	0.2117	0.5813	0.7303	0.3097	0.395	0.6357	0.6375	0.6112	0.5271	0.5236	Dot1l
chr10	80624731	80624751	+	CCCTTGACTTCTGGCACCCG	0.7539	0.4987	0.7384	0.4613	0.5601	0.6567	0.4996	0.3452	-0.3051	0.1035	Dot1l
chr10	80624757	80624777	+	CTGTGTGCAGAGCCACGGAC	0.3969	0.546	0.6471	0.6244	0.5468	0.6275	0.4443	-0.0331	-0.0152	0.1628	Dot1l
chr10	80624780	80624800	+	ACAGTCGTAAGCGCAGCAGA	1.0	0.6082	0.6628	0.455	0.3472	0.6418	0.6546	0.9665	0.7607	0.5146	Dot1l
chr10	80632472	80632492	+	TCGCATGTATTCGTAGCTGG	1.0	0.6546	0.69	0.64	0.4833	0.6324	0.5622	0.7	0.0135	0.5297	Plekhj1
chr10	80633751	80633771	+	CGTCCGGGCGGAAGTAAAAG	0.5833	0.5521	0.7253	0.5576	0.4867	0.6501	0.5054	0.3174	-0.3955	0.6076	Plekhj1
chr10	80633795	80633815	+	AGTCGCCGCTTGGCCACTGT	0.9529	0.5609	0.8058	0.4116	0.563	0.6121	0.5145	-0.4084	-0.3193	0.1248	Plekhj1
chr10	80638622	80638642	+	CAGGGCCCGGCGAGCTGCCA	0.236	0.4364	0.7491	0.7731	0.5979	0.6188	0.2884	-0.1878	-0.0626	0.0115	Sf3a2
chr10	80638661	80638681	+	CGCCCAGCCTGCACCGGAGA	0.5321	0.5071	0.6888	0.4507	0.5458	0.6471	0.3365	-0.3452	-0.602	0.0289	Sf3a2
chr10	80638673	80638693	+	ACCGGAGAAGGTCAAGGTGG	0.3421	0.5577	0.7183	0.7463	0.6204	0.655	0.6372	0.8226	0.1606	0.229	Sf3a2
chr10	80638713	80638733	+	ATTGGCCGCCCTGGGTACAA	1.0	0.4842	0.7161	0.6289	0.2414	0.4654	0.4412	-0.075	-0.0591	0.2424	Sf3a2
chr10	80639326	80639346	+	AGAGCCTGCTGTTCCAGGTG	0.2131	0.5247	0.6955	0.5119	0.646	0.6575	0.5985	0.5858	0.3489	0.0992	Sf3a2
chr10	80639418	80639438	+	TGACTACCCTGAGATCGCAG	0.9407	0.7119	0.7999	0.4233	0.475	0.7122	0.6506	1.0086	0.4018	0.5387	Sf3a2
chr10	80639655	80639675	+	GCCAAGCCGGGAGATTGACA	0.6309	0.6507	0.768	0.3525	0.4099	0.6676	0.6516	0.8683	0.8105	0.1721	Sf3a2
chr10	80639661	80639681	+	CCGGGAGATTGACAAGGCTG	0.383	0.5004	0.7041	0.5074	0.6287	0.6817	0.6133	0.4041	-0.1452	0.0693	Sf3a2
chr10	80641157	80641177	+	AAAACCTGGCCACCAATACC	0.5678	0.4993	0.6072	0.2464	0.0051	0.41	0.539	-0.1299	0.035	0.0326	Amh
chr10	80641934	80641954	+	TTAGTGCTATACCCTGGACC	0.4317	0.57	0.7538	0.3852	0.3667	0.5926	0.6134	1.0529	0.869	0.4068	Amh
chr10	80641955	80641975	+	GGCCCCCAGGTCACAGTCAC	0.3035	0.4467	0.6072	0.4816	0.5498	0.5376	0.4067	-0.8215	-0.7598	0.0292	Amh
chr10	80641978	80641998	+	GACTGGACTGCGGGGCACAC	0.4413	0.5178	0.7443	0.5291	0.5192	0.6404	0.5853	0.448	0.3793	0.109	Amh
chr10	80642761	80642781	+	TGCGCTGGCCAGCTTCCCAC	0.4478	0.3499	0.7218	0.5265	0.5366	0.6476	0.5376	0.4195	0.4066	0.1907	Amh
chr10	80642815	80642835	+	GGGACGCCTGCTCGACTGGG	0.8846	0.5878	0.5808	0.7322	0.6389	0.7529	0.6818	0.7377	-0.1101	0.1874	Amh
chr10	80642859	80642879	+	CACCCGCTGCGGCCACGGAG	0.3761	0.5795	0.713	0.5366	0.5605	0.6643	0.4444	0.3407	-0.1877	0.0835	Amh
chr10	80644751	80644771	+	ACCCGGGTTTCTGTAGCTTC	0.3504	0.2945	0.6722	0.4328	0.4064	0.4523	0.3367	-1.0855	-0.6239	0.0101	Jsrp1
chr10	80644802	80644822	+	ATCCGTGCCTGGGGTGGCCC	0.268	0.3839	0.735	0.4508	0.4033	0.4566	0.3266	-0.8632	-1.183	0.0502	Jsrp1
chr10	80644814	80644834	+	GGTGGCCCAGGCTTCGGCTG	0.3519	0.4575	0.8283	0.6259	0.6158	0.607	0.5292	0.5789	-0.3326	0.2061	Jsrp1
chr10	80644844	80644864	+	GATGGAGACACCAAAACCGG	0.6071	0.6766	0.7183	0.5302	0.5529	0.7274	0.6935	1.2407	0.29	0.6881	Jsrp1
chr10	80644850	80644870	+	GACACCAAAACCGGAGGCTT	0.3207	0.5118	0.508	0.5119	0.5288	0.6005	0.5571	0.0239	-0.1459	0.0718	Jsrp1
chr10	80646070	80646090	+	GTTGAGCGTCAGATCTCCCC	0.5516	0.5228	0.7869	0.409	0.5525	0.7223	0.6043	0.7064	0.803	0.1556	Jsrp1
chr10	80646108	80646128	+	GCGTCCTTGGGGGCGGCTGC	0.6009	0.1903	0.7218	0.376	0.2945	0.2643	0.0731	-1.1509	-1.2426	0.0129	Jsrp1
chr10	80646182	80646202	+	GGAACGATCCGGGGGCCTGA	0.5153	0.5246	0.6745	0.3207	0.46	0.6648	0.4644	-0.1967	-0.3124	0.2768	Jsrp1
chr10	80648138	80648158	+	GCTCTCTGGCCGCCGGCCTG	0.6737	0.5221	0.8755	0.658	0.3768	0.4728	0.4625	0.4046	-0.2492	0.0462	Jsrp1
chr10	80670776	80670796	+	CACCTCGGCGGGGGTGGCGC	0.3793	0.2732	0.7491	0.4782	0.0492	0.1706	0.2316	-0.7252	-1.0	0.0229	Lingo3
chr10	80670802	80670822	+	GGAGCCTGCCGTCGAAGTTC	0.856	0.2551	0.5505	0.4554	0.2828	0.4921	0.3574	-0.4034	-0.3066	0.0414	Lingo3
chr10	80670832	80670852	+	GCCTCTGCACGATCCACAGC	0.2974	0.4962	0.6604	0.2063	0.262	0.5936	0.386	0.3376	0.3011	0.1766	Lingo3
chr10	80670845	80670865	+	CCACAGCAGGCGACAGTCGC	0.7663	0.4978	0.7336	0.4104	0.3725	0.538	0.333	-0.392	-0.4058	0.0221	Lingo3
chr10	80670937	80670957	+	TGGACAGCAGGTTGTCCGAA	0.7237	0.5731	0.5408	0.5344	0.5342	0.6254	0.4052	-0.0194	0.0781	0.213	Lingo3
chr10	80670946	80670966	+	GGTTGTCCGAAAGGTTGAGC	0.8554	0.5397	0.6594	0.3189	0.3202	0.6291	0.5165	0.5256	0.4696	0.1051	Lingo3
chr10	80670971	80670991	+	GATCTGTCGCAGCCCCACGA	0.7601	0.5819	0.8152	0.4916	0.3639	0.7025	0.66	1.3579	1.2203	0.3187	Lingo3
chr10	80670997	80671017	+	GCGGCTCGATGACAGCCAGC	0.8828	0.3827	0.6604	0.3984	0.4079	0.5489	0.3629	-0.2082	-0.1731	0.2697	Lingo3
chr10	80671024	80671044	+	CTGCTAGGTGCAGCTCACGC	0.5311	0.515	0.7444	0.5647	0.4589	0.605	0.6224	0.4044	0.2799	0.1901	Lingo3
chr10	80671081	80671101	+	TGCTGATGGGGTTGTGCGAC	0.9868	0.4472	0.6106	0.543	0.3718	0.4884	0.2428	-0.6312	-0.9226	0.0119	Lingo3
chr10	80671087	80671107	+	TGGGGTTGTGCGACAGGTTG	0.2549	0.466	0.7655	0.9136	0.707	0.6609	0.4773	-0.1425	-0.3752	0.0749	Lingo3
chr10	80671096	80671116	+	GCGACAGGTTGAGGCACGTG	0.6571	0.6318	0.6105	0.8107	0.6781	0.6721	0.595	0.8018	0.2471	0.2246	Lingo3
chr10	80671168	80671188	+	GTGTGATGGACAACGACGTG	0.9041	0.6979	0.737	0.6652	0.6517	0.7005	0.5601	0.6257	-0.016	0.1961	Lingo3
chr10	80671183	80671203	+	ACGTGAGGTTCAGCCCACGC	0.6769	0.6562	0.7303	0.6737	0.5318	0.5305	0.6266	1.0381	0.9608	0.3071	Lingo3
chr10	80671288	80671308	+	CCTCCAGGGCGGCGATGGCC	0.3911	0.3682	0.5489	0.6187	0.0	0.2493	0.1753	-0.941	-1.1622	0.0092	Lingo3
chr10	80671297	80671317	+	CGGCGATGGCCAGGTGGCGC	0.429	0.3417	0.6877	0.5021	0.2636	0.4547	0.4025	0.0877	-0.2365	0.0122	Lingo3
chr10	80671321	80671341	+	GCAGAGCGCCCAAGCCCCGC	0.515	0.4466	0.7113	0.5545	0.3824	0.5713	0.4172	0.8023	0.7098	0.2784	Lingo3
chr10	80671426	80671446	+	CCCTGCGGGAGATGAACACC	0.7317	0.5277	0.592	0.4403	0.5561	0.6207	0.4679	0.2924	0.1465	0.0148	Lingo3
chr10	80671513	80671533	+	TGACCAGCTTGTTCTCGCTC	0.2791	0.4925	0.6604	0.171	0.2419	0.5687	0.4756	-0.3365	-0.2985	0.1798	Lingo3
chr10	80671591	80671611	+	GCTGGTTGCCACGGAGACGC	0.342	0.5269	0.6061	0.5087	0.3603	0.6176	0.528	0.6151	0.0999	0.375	Lingo3
chr10	80671600	80671620	+	CACGGAGACGCAGGACGCGC	1.0	0.4974	0.6061	0.4312	0.4758	0.6259	0.4618	0.7009	0.4727	0.0288	Lingo3
chr10	80671626	80671646	+	GGCAGGTTGGCGAAGGCCCC	0.5893	0.3724	0.7869	0.5187	0.6089	0.5897	0.4253	0.1427	0.0524	0.0342	Lingo3
chr10	80671672	80671692	+	GGTTGAGGTCCAGCTCCTCC	0.4565	0.4032	0.7444	0.3173	0.5308	0.6337	0.3929	0.1328	0.2606	0.1156	Lingo3
chr10	80671685	80671705	+	CTCCTCCAGGGTGGGCAACG	0.3577	0.5732	0.7574	0.4632	0.5933	0.6057	0.4735	0.1448	-0.4049	0.079	Lingo3
chr10	80671793	80671813	+	TGTCAGCCGGCGGCGCCCAC	0.79	0.3454	0.8436	0.5929	0.4216	0.595	0.4087	0.001	0.0972	0.0711	Lingo3
chr10	80697204	80697224	+	GAGTGGTGTCCCAAACCAGT	0.5273	0.6565	0.6722	0.3224	0.4637	0.6111	0.4701	0.7516	0.8878	0.6081	Sppl2b
chr10	80697216	80697236	+	AAACCAGTAGGACTCGGAGC	0.8182	0.5251	0.6604	0.3394	0.283	0.541	0.5543	0.3103	0.2234	0.082	Sppl2b
chr10	80698165	80698185	+	CGGGCTGCTGATAGTCAGCA	0.4274	0.6289	0.5408	0.4996	0.5912	0.6211	0.5299	-0.0477	-0.3337	0.2597	Sppl2b
chr10	80698781	80698801	+	GGGACAGCGCTTTGGCCGTG	0.6188	0.598	0.6105	0.6519	0.4666	0.5932	0.4438	0.0982	-0.3819	0.2234	Sppl2b
chr10	80699031	80699051	+	AGACGATGGTCCTGAGAAAC	0.3066	0.4241	0.592	0.5474	0.4016	0.4845	0.4191	-0.3952	-0.0689	0.0153	Sppl2b
chr10	80699034	80699054	+	CGATGGTCCTGAGAAACAGG	0.2238	0.7168	0.7419	0.4961	0.5357	0.7063	0.6705	0.8884	0.1675	0.7431	Sppl2b
chr10	80699368	80699388	+	CCCTTCTGCACGTGCAGGTG	0.3076	0.4517	0.7133	0.5538	0.4743	0.5921	0.3576	-0.1939	-0.676	0.017	Sppl2b
chr10	80699961	80699981	+	GTGGGGTATCTTCCGAAATG	0.5622	0.6212	0.8235	0.5826	0.623	0.6895	0.5509	0.6392	0.2456	0.0889	Sppl2b
chr10	80701014	80701034	+	CATCCGCCTGCCTACCTTCA	0.2947	0.4133	0.7124	0.4861	0.3089	0.3614	0.2672	-0.8805	-0.2478	0.0193	Sppl2b
chr10	80701196	80701216	+	CATCACCCCCTTCCTGACCA	0.2605	0.6568	0.7586	0.4164	0.448	0.6425	0.6509	0.8313	0.4689	0.3927	Sppl2b
chr10	80701200	80701220	+	ACCCCCTTCCTGACCAAGGT	0.2833	0.6402	0.6589	0.2427	0.5249	0.5999	0.4953	0.3514	0.3365	0.2572	Sppl2b
chr10	80701333	80701353	+	TCATCCACCCATGAGAAGGT	0.2778	0.6499	0.6117	0.2719	0.3475	0.6824	0.7301	1.0446	1.0264	0.3052	Sppl2b
chr10	80707389	80707409	+	ATCGCCCTTATGTGAAGCCC	0.6965	0.5309	0.541	0.4929	0.3228	0.5751	0.6455	0.6735	0.4185	0.0867	Tmprss9
chr10	80707448	80707468	+	GCAGACCCCGACTTGATCCC	0.5291	0.4935	0.7444	0.4282	0.5375	0.7057	0.6622	0.7401	0.7637	0.6558	Tmprss9
chr10	80707515	80707535	+	CTGGCTCCAGTTAATGGGGC	0.3992	0.5103	0.5975	0.3935	0.5198	0.5212	0.3856	-0.665	-1.0602	0.0622	Tmprss9
chr10	80707581	80707601	+	GAGAGGGTGGTACCCAGCCC	0.2185	0.508	0.768	0.7027	0.5037	0.3985	0.4552	0.1966	0.3837	0.1896	Tmprss9
chr10	80715775	80715795	+	GTGACCCTGGGAGTCCTTTC	0.4526	0.22	0.6746	0.5647	0.3618	0.3917	0.1151	-1.2216	0.0394	0.0464	Tmprss9
chr10	80719576	80719596	+	GAGTTAGAGTCGAGCTGCGC	0.8295	0.4211	0.6782	0.5083	0.2246	0.6211	0.5241	0.3679	0.3855	0.1334	Tmprss9
chr10	80719598	80719618	+	GCTGCACCGTGCTTAGTTAC	1.0	0.3624	0.593	0.5288	0.2544	0.3833	0.3058	-0.2795	0.3127	0.2737	Tmprss9
chr10	80719930	80719950	+	ATCGTGTCAGTCGAGCTGAC	1.0	0.5627	0.705	0.4271	0.3225	0.4442	0.5262	0.0787	0.3053	0.2626	Tmprss9
chr10	80719934	80719954	+	TGTCAGTCGAGCTGACAGGT	0.4328	0.617	0.5667	0.4772	0.5527	0.6298	0.6272	0.712	0.7713	0.1978	Tmprss9
chr10	80721981	80722001	+	CTGCTCCGACGAGTCTGATG	0.3561	0.5552	0.8141	0.5451	0.5409	0.6628	0.5915	0.556	0.0844	0.0661	Tmprss9
chr10	80722044	80722064	+	AACGTGGCTCACAAGCTGGG	0.3788	0.7251	0.7747	0.5532	0.5626	0.6743	0.6654	1.0646	0.4514	0.3192	Tmprss9
chr10	80723243	80723263	+	TCAGCTGGCAGGATCGTGGG	0.4207	0.6574	0.7285	0.7962	0.602	0.6859	0.6476	0.9971	0.3291	0.3548	Tmprss9
chr10	80723278	80723298	+	TCCCGGGGAGTTCCCCTGGC	1.0	0.4582	0.7334	0.605	0.4458	0.1667	0.2598	-1.3589	-1.4826	0.0311	Tmprss9
chr10	80723334	80723354	+	GCGCCACCATCATCGGTGCC	0.9014	0.4411	0.6117	0.5783	0.0509	0.1137	0.4267	-0.7969	-1.2567	0.0436	Tmprss9
chr10	80724128	80724148	+	CCCTGCGCAGTGGGCCGCCC	0.2777	0.33	0.7208	0.626	0.4037	0.4778	0.2076	-0.4802	-0.525	0.0188	Tmprss9
chr10	80725232	80725252	+	ACGGCCACTCGCTCACCGAC	0.7648	0.5213	0.5584	0.5952	0.3407	0.5509	0.4321	0.2651	0.3636	0.3404	Tmprss9
chr10	80725263	80725283	+	TGCCGGCTACCTGGACGGGA	0.6932	0.5595	0.5809	0.5793	0.6101	0.6639	0.5451	0.7385	0.3292	0.0798	Tmprss9
chr10	80725278	80725298	+	CGGGAAGGTAGACTCCTGCC	0.3632	0.5887	0.6673	0.7516	0.4281	0.3943	0.5703	0.1499	0.0014	0.0632	Tmprss9
chr10	80726092	80726112	+	TGCGCAGAAGCGCGGCGCCC	0.419	0.3154	0.651	0.5167	0.3717	0.4459	0.2938	-0.4428	-0.5012	0.011	Tmprss9
chr10	80726136	80726156	+	GCTGCGGGATTGGATCTTGG	0.3145	0.5474	0.8009	0.6941	0.6521	0.7006	0.6847	0.7215	0.3811	0.6228	Tmprss9
chr10	80726308	80726328	+	AGCACTACGGCCAAGCCACA	0.2592	0.6474	0.6604	0.2474	0.2933	0.5366	0.6013	0.4807	0.4857	0.2568	Tmprss9
chr10	80728039	80728059	+	GATCAGCGCCGTGTCTGGGG	0.5529	0.5848	0.8031	0.6771	0.5543	0.6852	0.5659	0.8136	0.3865	0.228	Tmprss9
chr10	80728145	80728165	+	GCCCACTGTTTCAACCAGTA	0.4607	0.5113	0.6531	0.3813	0.4213	0.4526	0.2619	-0.4232	-0.1061	0.1188	Tmprss9
chr10	80736312	80736332	+	CACCTGCTCCGAGTTATCCA	0.593	0.5596	0.768	0.2632	0.3189	0.6026	0.7053	0.4816	0.3761	0.383	Timm13
chr10	80740544	80740564	+	CTTGTCACGCTCCCCAGCCA	0.5406	0.5399	0.7586	0.3415	0.2446	0.458	0.4585	0.3608	0.3455	0.106	Lmnb2
chr10	80741949	80741969	+	CGTTTCACATACTCCCTCAG	0.4638	0.7159	0.7716	0.4728	0.5153	0.6593	0.5754	0.4105	-0.0527	0.3634	Lmnb2
chr10	80741997	80742017	+	CCCTCCACGGTCTCCATCAA	0.5755	0.3749	0.6746	0.4519	0.4722	0.4883	0.3801	-0.4542	-0.4981	0.0384	Lmnb2
chr10	80745839	80745859	+	CAGCCAGCTCTGACTCGTAC	0.6988	0.4471	0.7077	0.4439	0.3335	0.5815	0.1962	-0.4719	-0.1446	0.1131	Lmnb2
chr10	80753871	80753891	+	CACGGTCGATGTAGTGTGCC	0.5307	0.5072	0.6106	0.5427	0.3945	0.3561	0.435	-0.3546	-0.6132	0.0257	Lmnb2
chr10	80766266	80766286	+	CATTTGGCCTTTTAGGATGC	0.3228	0.3987	0.7255	0.3034	0.0	0.2943	0.2695	-0.8336	-0.7933	0.0501	Gadd45b
chr10	80766314	80766334	+	GCTGGTGGCCGCGCAGCGTC	0.7702	0.3611	0.6566	0.7915	0.225	0.475	0.3255	-0.1762	-0.3208	0.0935	Gadd45b
chr10	80766341	80766361	+	CCTCACCGTGGGGGTGTACG	0.7486	0.6077	0.8046	0.5639	0.4815	0.4911	0.5439	0.0179	-0.5208	0.3334	Gadd45b
chr10	80766892	80766912	+	GGCCATAGACGAAGAAGAGG	0.2484	0.6026	0.6333	0.5344	0.5355	0.7039	0.6913	0.881	-0.057	0.5198	Gadd45b
chr10	80766974	80766994	+	ATTGACATCGTCCGGGTATC	0.8119	0.3392	0.6736	0.5907	0.106	0.2528	0.224	-1.0796	-0.1493	0.0297	Gadd45b
chr10	80766984	80767004	+	TCCGGGTATCAGGCATGCAG	0.5458	0.6247	0.7891	0.6341	0.6194	0.7204	0.6485	1.5057	0.9488	0.4118	Gadd45b
chr10	80787537	80787557	+	GTTGCTCACAGTAGCCCATC	0.393	0.4744	0.5896	0.5346	0.2931	0.3572	0.3208	-0.3617	0.7738	0.071	Gng7
chr10	80787547	80787567	+	GTAGCCCATCAGGTCTGACG	0.6478	0.6812	0.7773	0.3238	0.5385	0.7602	0.6959	1.2229	0.6284	0.5796	Gng7
chr10	80857985	80858005	+	CACCGAGAACACCAGGATAA	0.3869	0.4938	0.7303	0.3822	0.3975	0.5228	0.386	-0.2056	-0.0507	0.0313	Diras1
chr10	80858115	80858135	+	CGGTACGTGTCCTCTATGGT	0.8449	0.5154	0.6815	0.4141	0.6236	0.6677	0.6108	0.4368	0.3682	0.111	Diras1
chr10	80867197	80867217	+	GTGCAGACAGCGCGAAGACC	0.5998	0.4777	0.6627	0.533	0.4507	0.6728	0.59	0.8933	0.8016	0.1039	Slc39a3
chr10	80867284	80867304	+	GCGCTGTGGGCTCAGGGTAC	0.4266	0.4334	0.768	0.7769	0.4739	0.4681	0.3599	-0.0277	0.0973	0.0123	Slc39a3
chr10	80867363	80867383	+	CGCATCTGAGCCGGCGTTGA	1.0	0.3699	0.6736	0.4903	0.4472	0.4597	0.2354	-0.5986	-0.6895	0.0083	Slc39a3
chr10	80867371	80867391	+	AGCCGGCGTTGAAGGTCTCC	0.6717	0.47	0.6971	0.3354	0.4761	0.5385	0.3217	0.0624	0.4357	0.0287	Slc39a3
chr10	80867385	80867405	+	GTCTCCAGGTCTATAAAGGG	0.5468	0.68	0.5855	0.4416	0.6113	0.7342	0.6266	0.8747	0.1654	0.2034	Slc39a3
chr10	80867402	80867422	+	GGGAGGCCGCTCCCGGCGGA	1.0	0.5001	0.7476	0.756	0.6101	0.5302	0.4166	-0.5476	-0.8809	0.0513	Slc39a3
chr10	80867434	80867454	+	GCTGCTCCACGAACACAGTG	1.0	0.6863	0.6139	0.5263	0.4925	0.6826	0.7127	1.2232	0.4063	0.7239	Slc39a3
chr10	80867494	80867514	+	AGTCGGTGCTGATGTGGCCC	0.315	0.4536	0.6971	0.3182	0.3673	0.541	0.5236	0.1589	-0.2241	0.0838	Slc39a3
chr10	80869468	80869488	+	GTGCATTAAAGCATGTAGCC	0.5401	0.6036	0.639	0.3586	0.1517	0.3266	0.3103	-0.6652	-0.6111	0.1934	Slc39a3
chr10	80869487	80869507	+	CAGGAATACGCCACCCCCGA	0.6983	0.5891	0.7303	0.7744	0.5693	0.6173	0.4717	0.4328	0.3008	0.0668	Slc39a3
chr10	80869557	80869577	+	TCAGCCTCGATGACCTTCAC	0.4669	0.5282	0.7077	0.5375	0.4652	0.589	0.4671	0.0417	0.4717	0.2172	Slc39a3
chr10	80869564	80869584	+	CGATGACCTTCACAGGCAGC	0.2144	0.4704	0.7161	0.3468	0.0	0.4619	0.3887	-0.185	-0.3448	0.1274	Slc39a3
chr10	80869606	80869626	+	AGAACACGCCCACCATGCAG	0.2821	0.6283	0.6769	0.353	0.4418	0.6821	0.6742	1.0695	0.3832	0.5945	Slc39a3
chr10	80869645	80869665	+	GCTTCGTCATGGTGGCCGCC	0.7895	0.4129	0.5974	0.4317	0.0862	0.3799	0.1935	-0.7165	-1.1578	0.105	Slc39a3
chr10	80869655	80869675	+	GGTGGCCGCCAGGGTCACAC	0.6057	0.493	0.7491	0.5252	0.434	0.4903	0.5039	-0.5093	-0.5502	0.121	Slc39a3
chr10	80884717	80884737	+	GACTTGTATGTGTCGTTGTC	0.4666	0.3639	0.7097	0.3986	0.2347	0.3527	0.1306	-1.1846	-0.9296	0.0261	Sgta
chr10	80884730	80884750	+	CGTTGTCAGGGTCCAGCTCC	0.3512	0.3399	0.6628	0.4108	0.473	0.5728	0.2663	-0.3491	-0.39	0.0057	Sgta
chr10	80885095	80885115	+	CCATAGGCCTTGCTATACCC	0.4593	0.5691	0.7052	0.3441	0.4832	0.7239	0.7005	0.6003	0.6509	0.3554	Sgta
chr10	80885649	80885669	+	GCTCAATGGCCTTGCCGTAG	0.7863	0.556	0.7291	0.5643	0.2584	0.49	0.3857	0.3037	-0.0492	0.064	Sgta
chr10	80885699	80885719	+	TTCATCTGCTCATTACCTGC	0.3095	0.4465	0.6203	0.1225	0.2914	0.5308	0.2932	-0.2164	-0.3946	0.1447	Sgta
chr10	80887985	80888005	+	CGTGCCGCAACTGGCCATGG	0.4113	0.6268	0.6876	0.6736	0.631	0.6547	0.6642	0.7633	0.1953	0.0594	Sgta
chr10	80909119	80909139	+	AGTGGGTGCTCAGAACTTCG	0.2358	0.5864	0.7561	0.4837	0.5206	0.6653	0.6214	0.688	0.2582	0.6519	Thop1
chr10	80909146	80909166	+	GTCGTATGAGAGCACACTGA	0.5811	0.6463	0.7491	0.4458	0.6019	0.7041	0.7283	0.9447	0.9445	0.3056	Thop1
chr10	80909177	80909197	+	GACGTGGAGGTCACCTACAC	0.2035	0.6194	0.768	0.659	0.5568	0.589	0.5631	-0.0052	0.2437	0.1	Thop1
chr10	80911369	80911389	+	CCAACACGTGTCCCCGTGCA	0.3478	0.5625	0.6258	0.5389	0.464	0.4539	0.6522	0.4284	0.2106	0.0904	Thop1
chr10	80911393	80911413	+	CATCCGTGCAGCCAGCACAG	0.2912	0.7015	0.782	0.6145	0.4576	0.6694	0.7451	1.1116	0.6479	0.6626	Thop1
chr10	80911455	80911475	+	TGAGACAGGACGTGTACCAG	0.5209	0.6868	0.7763	0.5499	0.647	0.7375	0.6119	0.8609	0.4732	0.0397	Thop1
chr10	80912850	80912870	+	AAACGGCCTCCACTTACCTC	0.4964	0.4894	0.7822	0.3528	0.3058	0.5518	0.5231	0.348	0.5861	0.0619	Thop1
chr10	80913820	80913840	+	CTTCCTGCCCTTCACAAGAG	0.2609	0.5852	0.6955	0.4271	0.3043	0.5726	0.5373	0.2037	-0.2638	0.2964	Thop1
chr10	80914295	80914315	+	ATCCACAGGTGGGCTCCCGG	0.6371	0.6211	0.8613	0.5623	0.6789	0.7037	0.485	0.7988	0.2235	0.1387	Thop1
chr10	80914415	80914435	+	GGAGACACGACGCCTGTTGG	0.6153	0.6021	0.8613	0.5677	0.6363	0.7081	0.619	1.0393	0.3086	0.1907	Thop1
chr10	80914418	80914438	+	GACACGACGCCTGTTGGAGG	0.67	0.557	0.7678	0.5312	0.5503	0.6764	0.5821	0.6885	-0.1917	0.1169	Thop1
chr10	80914439	80914459	+	GGCCTTCAACTGTCGCTGCA	0.624	0.5766	0.7003	0.2833	0.1571	0.4476	0.5359	-0.29	-0.7893	0.0791	Thop1
chr10	80914442	80914462	+	CTTCAACTGTCGCTGCAAGG	0.5643	0.664	0.833	0.555	0.3715	0.6589	0.6355	0.5026	-0.0077	0.472	Thop1
chr10	80915825	80915845	+	CATGCGCTACTACATGAACC	0.478	0.572	0.684	0.3681	0.3472	0.6231	0.6727	0.7296	0.4995	0.4049	Thop1
chr10	80915831	80915851	+	CTACTACATGAACCAGGTGG	0.3371	0.6265	0.7041	0.6819	0.5269	0.6539	0.5382	0.9734	0.298	0.7585	Thop1
chr10	80915867	80915887	+	TGTGGACCAGAACCTGCTGA	0.2918	0.6513	0.7444	0.5021	0.5559	0.7022	0.6018	1.0002	0.4326	0.4249	Thop1
chr10	80915885	80915905	+	GAAGGAGTACTTCCCCATGC	0.4133	0.5959	0.7303	0.5984	0.566	0.5869	0.6338	0.3209	0.5584	0.0918	Thop1
chr10	80915972	80915992	+	AGGTGCCGCTGCCTGGCACG	0.3164	0.5821	0.8283	0.542	0.5955	0.5342	0.6801	0.5265	-0.0246	0.2889	Thop1
chr10	80916014	80916034	+	GCGGGACGCCGCCTCTGGAG	0.5243	0.5682	0.7937	0.6888	0.6498	0.6598	0.6384	0.8628	0.3177	0.1226	Thop1
chr10	80921901	80921921	+	ACTGGACCACAAGTGCCTGC	0.5736	0.6237	0.7303	0.3764	0.1893	0.567	0.4946	0.326	0.308	0.4919	Creb3l3
chr10	80925975	80925995	+	CAGCCGGCTCCTCCGGGTAC	0.6994	0.3451	0.7265	0.5964	0.4824	0.4587	0.3148	-0.5064	-0.3864	0.011	Creb3l3
chr10	80926994	80927014	+	TCCTGGACTTGTGTCCTTGG	0.3157	0.4889	0.8093	0.5836	0.6998	0.6989	0.636	0.2465	-0.0265	0.0849	Creb3l3
chr10	80927000	80927020	+	ACTTGTGTCCTTGGAGGCTC	0.2377	0.3484	0.5778	0.5343	0.4394	0.5901	0.4451	-0.3326	-0.4347	0.0675	Creb3l3
chr10	80927099	80927119	+	GCTGGTTCAGTGCCACTACG	0.3601	0.7028	0.7655	0.5316	0.6101	0.6719	0.666	0.9821	0.4263	0.7968	Creb3l3
chr10	80927102	80927122	+	GGTTCAGTGCCACTACGAGG	0.8397	0.588	0.6485	0.4985	0.5723	0.7336	0.7266	1.3918	0.8075	0.4675	Creb3l3
chr10	80927660	80927680	+	CGGCCAGCTCCACGTTTCTC	0.4401	0.3646	0.6179	0.4978	0.241	0.3073	0.1416	-0.9736	-0.3759	0.0868	Creb3l3
chr10	80927684	80927704	+	TGCCGTCCTGCCGATCAAAC	0.5634	0.4952	0.7586	0.5492	0.3268	0.3672	0.2846	-0.6662	-0.1647	0.07	Creb3l3
chr10	80927687	80927707	+	CGTCCTGCCGATCAAACAGG	0.5412	0.6968	0.6627	0.4741	0.1689	0.6228	0.6405	0.9116	0.1524	0.7211	Creb3l3
chr10	80927693	80927713	+	GCCGATCAAACAGGAGGTCA	0.3219	0.5503	0.5636	0.4567	0.4897	0.6149	0.6198	0.3609	-0.0402	0.0562	Creb3l3
chr10	80942039	80942059	+	GGGCCCGTCCCCCACCAGCG	0.4852	0.5029	0.7239	0.5812	0.6293	0.5754	0.3397	0.6959	-0.0311	0.4151	Map2k2
chr10	80944671	80944691	+	GGCTAAGGTCGGTGAGCTCA	0.2814	0.5566	0.6108	0.4681	0.4786	0.6206	0.4956	0.3031	0.1177	0.0103	Map2k2
chr10	80944731	80944751	+	CAATGGCGGAGTGGTCACCA	0.2822	0.6706	0.7113	0.4428	0.5708	0.6616	0.6915	0.7045	0.6223	0.0353	Map2k2
chr10	80944742	80944762	+	TGGTCACCAAGGCCCGGCAT	0.6742	0.5062	0.7077	0.6966	0.6152	0.602	0.4021	0.3684	0.4364	0.1131	Map2k2
chr10	80944750	80944770	+	AAGGCCCGGCATAGGCCGTC	0.9175	0.4538	0.5691	0.6143	0.4533	0.4424	0.3537	-0.1553	0.3663	0.0158	Map2k2
chr10	80950989	80951009	+	TCTGCATGGAGCACATGGTG	0.2426	0.6572	0.6139	0.695	0.5748	0.6546	0.5915	0.6494	0.1811	0.0814	Map2k2
chr10	80955173	80955193	+	TCCATGGCCAACTCGTTTGT	0.5792	0.394	0.7538	0.3006	0.1834	0.3984	0.2359	-0.6074	-0.3262	0.0454	Map2k2
chr10	80979875	80979895	+	CCTGAACGAGCAGCGGACTC	0.806	0.4026	0.7444	0.4736	0.3938	0.5121	0.4562	-0.3546	-0.2605	0.0206	Zbtb7a
chr10	80980034	80980054	+	GATCGACTTCGTGAGTGCCG	0.794	0.702	0.7999	0.4466	0.3306	0.6514	0.5438	0.8764	-0.0011	0.6213	Zbtb7a
chr10	80980364	80980384	+	CGACGACCTGGACGCCACCA	0.906	0.574	0.6877	0.6073	0.5928	0.6643	0.6587	0.6254	0.281	0.1675	Zbtb7a
chr10	80980434	80980454	+	GGCTTGGACTTCTATGGCCC	0.4722	0.4228	0.7255	0.2516	0.4492	0.6028	0.4728	-0.026	-0.5075	0.0474	Zbtb7a
chr10	80980475	80980495	+	CCCAGCCGGCGATGGAGATG	0.4886	0.4574	0.7574	0.6111	0.6323	0.6601	0.5653	0.4341	0.1024	0.0047	Zbtb7a
chr10	80980593	80980613	+	AACGGCCACTATGGCCGTGC	0.4944	0.4417	0.6736	0.5905	0.3908	0.3636	0.4878	-0.7997	-0.8434	0.0079	Zbtb7a
chr10	80980634	80980654	+	AGAAGCGGCGGCTCTCTCTG	0.4241	0.6139	0.8425	0.5002	0.7565	0.7263	0.5988	0.7913	0.2795	0.3604	Zbtb7a
chr10	80980674	80980694	+	GACTCCCCGGGCTTCCTGTC	0.3747	0.3311	0.64	0.6059	0.4924	0.455	0.2847	-0.3911	-0.1098	0.0206	Zbtb7a
chr10	80980685	80980705	+	CTTCCTGTCAGGCGCTGCAG	0.4369	0.5157	0.7206	0.4732	0.3642	0.6087	0.416	0.2391	-0.0663	0.1992	Zbtb7a
chr10	80980805	80980825	+	GGAGTCGCGAACCGACGACA	1.0	0.5739	0.6061	0.4727	0.5489	0.7235	0.6405	0.8143	0.5019	0.1423	Zbtb7a
chr10	80980850	80980870	+	GTACTTCAGTGGAGCCCACG	0.6132	0.659	0.7621	0.5426	0.6459	0.6624	0.5172	0.5032	0.0692	0.4614	Zbtb7a
chr10	80980904	80980924	+	TGAGAAGAAAATCCGGGCCA	0.2058	0.5645	0.7019	0.3549	0.3434	0.5926	0.4865	0.203	0.0179	0.097	Zbtb7a
chr10	80991537	80991557	+	TGCGCAGGTCTCTGCACGGC	0.5611	0.3428	0.555	0.4858	0.3757	0.5059	0.3302	-0.462	-0.658	0.0047	Pias4
chr10	80991548	80991568	+	CTGCACGGCAGGGCACCGAG	0.384	0.6548	0.7451	0.7378	0.6312	0.6347	0.6408	0.8004	0.24	0.5614	Pias4
chr10	80991701	80991721	+	CGATCTCGCTGTCGGGGTCT	1.0	0.3441	0.6037	0.4837	0.2466	0.3391	0.2711	-0.8565	-0.8236	0.0127	Pias4
chr10	80992881	80992901	+	TCGTCTTCAACCTCTGTAGC	0.3649	0.5145	0.6463	0.2968	0.1005	0.4194	0.2946	-0.4298	-0.5658	0.1231	Pias4
chr10	80992891	80992911	+	CCTCTGTAGCAGGTCTGAGG	0.2099	0.6068	0.8565	0.5431	0.3328	0.6301	0.642	0.9898	0.6657	0.1295	Pias4
chr10	80992908	80992928	+	AGGAGGTCAGCTGTCGCACC	0.8476	0.5284	0.7538	0.7352	0.5051	0.6299	0.5861	0.6168	0.7379	0.0462	Pias4
chr10	80993084	80993104	+	AGTAATGCGGTTGGTGGCCG	0.8511	0.4669	0.7291	0.5104	0.5272	0.6083	0.3991	-0.254	-1.0108	0.2556	Pias4
chr10	80993098	80993118	+	TGGCCGAGGACAGATACATG	0.8786	0.715	0.7678	0.5634	0.673	0.7433	0.6218	1.4348	1.0625	0.0976	Pias4
chr10	80993107	80993127	+	ACAGATACATGAGGTGGGTA	0.2017	0.5452	0.5964	0.5283	0.4623	0.6012	0.54	0.1	-0.0512	0.1305	Pias4
chr10	80993123	80993143	+	GGTAAGGTTGATGGGGCGGC	0.457	0.3439	0.62	0.5085	0.5047	0.5734	0.3306	-0.6196	-0.9651	0.0168	Pias4
chr10	80993145	80993165	+	GGCCTCTTAGGTTCCACACC	0.4526	0.5055	0.7161	0.1838	0.5072	0.5696	0.3257	0.3561	0.2815	0.1176	Pias4
chr10	80993775	80993795	+	CGGATCATCTCCACCTGCCG	0.9714	0.593	0.7858	0.4583	0.5939	0.6581	0.4489	0.4985	-0.1576	0.5848	Pias4
chr10	80999640	80999660	+	TTCGTCCAGCATGTTGAAGA	0.4189	0.5171	0.7303	0.466	0.1169	0.4588	0.3273	-0.1171	-0.4308	0.0338	Pias4
chr10	80999672	80999692	+	CCAGGCGTACCTCCGGCTTA	1.0	0.3725	0.7586	0.3582	0.4523	0.3936	0.2108	-0.728	-0.3842	0.0151	Pias4
chr10	80999687	80999707	+	GCTTAAGGGTCTTGGTGGGC	0.5582	0.3965	0.5964	0.3796	0.2643	0.4472	0.3013	-0.283	-0.5864	0.0168	Pias4
chr10	80999750	80999770	+	AGTCCACGGTGGGCCCTGAC	0.4763	0.3787	0.6872	0.5648	0.3982	0.3336	0.2335	-0.9623	-0.695	0.009	Pias4
chr10	80999789	80999809	+	AGTGTAGTGCCAGGGGATCC	0.2732	0.4006	0.6736	0.3583	0.3854	0.4557	0.4699	0.0967	0.3101	0.0091	Pias4
chr10	80999904	80999924	+	GTCGAACTGCACCAGCTGCA	0.3358	0.608	0.6815	0.2793	0.3502	0.6018	0.6639	0.7726	0.5606	0.254	Pias4
chr10	81013656	81013676	+	GCGCTTCACTGACACTCGCA	0.8575	0.6343	0.6673	0.5549	0.4217	0.6124	0.384	0.6042	0.3541	0.2772	Eef2
chr10	81015497	81015517	+	ATGCGCCGCTGGCTGCCTGC	0.4363	0.2855	0.8058	0.3981	0.3061	0.4282	0.3161	-0.5263	-0.4998	0.046	Eef2
chr10	81015889	81015909	+	TATACCTGAAGCCTATCCAG	0.4894	0.7172	0.6485	0.5931	0.692	0.8125	0.7486	1.4065	0.9773	0.6595	Eef2
chr10	81016223	81016243	+	TAAGTCTGACCCTATGGTGC	0.4797	0.5487	0.7303	0.4309	0.2869	0.5822	0.6274	0.8133	0.3646	0.1118	Eef2
chr10	81019876	81019896	+	GGACCATTATGAGATGGGAG	0.5652	0.6345	0.653	0.3199	0.5446	0.6526	0.4952	0.2516	-0.3878	0.722	Dapk3
chr10	81025787	81025807	+	CGTGCGCAAGTGCCAGCAGA	0.6389	0.5369	0.6638	0.4682	0.4119	0.6457	0.3671	0.1371	0.0701	0.0467	Dapk3
chr10	81025880	81025900	+	CCGGGAGGAGATCGAACGCG	0.9164	0.6471	0.6128	0.9005	0.6122	0.6805	0.5958	0.858	-0.2738	0.5	Dapk3
chr10	81026012	81026032	+	TTTCGACTTCCTGGCCGAGA	0.7018	0.5458	0.6736	0.6475	0.0	0.4069	0.2519	-0.7591	-0.9411	0.0427	Dapk3
chr10	81026027	81026047	+	CGAGAAGGAGTCATTGACGG	0.7968	0.6841	0.7858	0.7521	0.607	0.7116	0.613	0.598	-0.202	0.6344	Dapk3
chr10	81026270	81026290	+	TCGACTTTGGCATCGCGCAC	1.0	0.5363	0.6463	0.4583	0.1918	0.5355	0.3512	-0.1461	-0.1559	0.1962	Dapk3
chr10	81026277	81026297	+	TGGCATCGCGCACAGGATCG	0.9803	0.5714	0.8141	0.6597	0.5433	0.6349	0.6674	0.6325	-0.0663	0.1357	Dapk3
chr10	81026328	81026348	+	CACACCCGAGTTTGTCGGTG	0.7235	0.4678	0.6105	0.413	0.5476	0.6394	0.4139	-0.3394	-0.8001	0.0199	Dapk3
chr10	81027610	81027630	+	ATTCCTGGGCGAGACCAAGC	0.4526	0.5476	0.6888	0.4737	0.2453	0.4713	0.3759	0.0798	0.447	0.0677	Dapk3
chr10	81027655	81027675	+	AGTGAACTATGACTTTGATG	0.3703	0.6623	0.7716	0.2823	0.4486	0.7072	0.5622	0.7793	0.4165	0.3187	Dapk3
chr10	81027688	81027708	+	CAGCACCAGCGAGCTGGCCA	0.2395	0.4996	0.7586	0.5203	0.4168	0.6107	0.4555	0.1247	-0.1204	0.0731	Dapk3
chr10	81027702	81027722	+	TGGCCAAGGACTTCATCCGC	0.9646	0.4715	0.5788	0.4616	0.4978	0.6271	0.5301	0.7385	0.6622	0.0569	Dapk3
chr10	81028114	81028134	+	CCCTCCCATCCCGCAGGAGG	0.241	0.4616	0.6769	0.6034	0.5458	0.6236	0.5847	0.2911	-0.5314	0.088	Dapk3
chr10	81028252	81028272	+	TTCACAGGTGCGCAGGCGCG	0.4776	0.5241	0.7285	0.7216	0.3908	0.4393	0.5408	0.5783	-0.196	0.267	Dapk3
chr10	81035874	81035894	+	ATTCCTCATACGGCACGGTC	0.9359	0.4967	0.5773	0.4679	0.365	0.5653	0.4413	0.1719	0.5648	0.0855	Nmrk2
chr10	81035904	81035924	+	GTTGGCTGTACAAGTCCACC	0.6262	0.5557	0.6594	0.2319	0.5381	0.6392	0.5038	0.5132	0.5354	0.41	Nmrk2
chr10	81036120	81036140	+	CTTACCTGTAGCTGTACAGT	0.3563	0.5306	0.5896	0.2856	0.2511	0.5982	0.4255	-0.0329	0.0407	0.1235	Nmrk2
chr10	81036132	81036152	+	TGTACAGTAGGAAACCCTCG	0.6509	0.7651	0.7018	0.2999	0.6166	0.7221	0.6285	1.0277	0.259	0.7161	Nmrk2
chr10	81036135	81036155	+	ACAGTAGGAAACCCTCGAGG	0.6505	0.6866	0.7999	0.6753	0.566	0.7089	0.7022	1.4234	0.8603	0.5426	Nmrk2
chr10	81036154	81036174	+	GAGGAGTACGTGGGTGTCCG	0.5127	0.5878	0.7998	0.6274	0.6403	0.6375	0.6254	0.4102	-0.3868	0.131	Nmrk2
chr10	81036249	81036269	+	TGAGCATGGTCTCCATGTCC	0.4122	0.471	0.593	0.489	0.5035	0.581	0.5496	0.194	0.2571	0.0072	Nmrk2
chr10	81036756	81036776	+	AGTTGGGCAGCGCCTTGAGG	0.4808	0.5609	0.8991	0.5493	0.5856	0.712	0.6145	1.0503	0.8303	0.2198	Nmrk2
chr10	81036768	81036788	+	CCTTGAGGAGGCTGTTGGTC	0.2451	0.347	0.6248	0.5636	0.4156	0.4854	0.3231	-0.423	-0.3684	0.0102	Nmrk2
chr10	81048713	81048733	+	CTGGGGAGCTGCTATCTGGC	0.301	0.5328	0.7192	0.3682	0.5958	0.6507	0.5716	0.0313	-0.0797	0.1841	Atcay
chr10	81049077	81049097	+	TGTAGGGCCGGATCATATGC	1.0	0.5647	0.7006	0.3798	0.4065	0.6556	0.6432	0.6618	1.021	0.4016	Atcay
chr10	81049170	81049190	+	CCGCAGAGCCGTCCCCAAAC	0.5279	0.407	0.7822	0.6759	0.1675	0.1992	0.2515	-0.5703	0.0516	0.0653	Atcay
chr10	81050621	81050641	+	TGTCGTCCACATTGATGTCC	0.228	0.4717	0.5778	0.3877	0.1626	0.517	0.3555	0.1082	0.2647	0.0233	Atcay
chr10	81050629	81050649	+	ACATTGATGTCCAGGTCATC	0.2761	0.4343	0.6688	0.4412	0.0	0.2148	0.2688	-0.7074	0.3249	0.133	Atcay
chr10	81050639	81050659	+	CCAGGTCATCAGGTGTGTCG	0.5414	0.6323	0.833	0.5807	0.5655	0.679	0.6336	1.0246	0.307	0.3474	Atcay
chr10	81050678	81050698	+	GAGAGCCCTCGCTTTGGTCC	0.8861	0.3665	0.7444	0.5237	0.4111	0.6577	0.3766	-0.107	-0.3407	0.0404	Atcay
chr10	81050741	81050761	+	GATGTGCTCCGCTCAAGTTC	0.5898	0.3118	0.7006	0.4932	0.2342	0.4958	0.3718	-0.1086	0.1525	0.1836	Atcay
chr10	81050748	81050768	+	TCCGCTCAAGTTCAGGGTGG	0.553	0.4129	0.7159	0.6985	0.5677	0.5621	0.5186	0.0213	-0.3376	0.0663	Atcay
chr10	81075268	81075288	+	TGGTCACAGCTACCGAGAGA	0.4994	0.574	0.6604	0.4913	0.4865	0.6663	0.6603	0.7394	0.5986	0.1504	Zfr2
chr10	81075309	81075329	+	ACTCACGGGAGCGGCCAGCC	0.4108	0.4877	0.6531	0.614	0.1603	0.213	0.1397	-1.2526	-1.2162	0.0175	Zfr2
chr10	81075944	81075964	+	ATGCGCTGCCGTTCCTGGAC	0.3514	0.4072	0.7098	0.5907	0.4508	0.5572	0.4287	-0.1638	-0.0516	0.0471	Zfr2
chr10	81075971	81075991	+	CGAAGCCCAAGGCGGGCCCC	0.3922	0.3588	0.7208	0.5868	0.321	0.2135	0.4649	-0.4595	-0.5186	0.0387	Zfr2
chr10	81075996	81076016	+	GCCCTCTATGCACTATTGCG	0.7791	0.6072	0.6554	0.3651	0.4927	0.6664	0.7327	1.338	0.6588	0.6276	Zfr2
chr10	81076004	81076024	+	TGCACTATTGCGAGGTCTGC	0.7339	0.3622	0.6084	0.2162	0.1421	0.4058	0.2028	-0.9268	-0.9451	0.013	Zfr2
chr10	81076026	81076046	+	GGTCAGCTGCGCGGGGCCGC	0.4263	0.3402	0.7255	0.5744	0.3233	0.5269	0.3677	-0.1941	-0.5754	0.0266	Zfr2
chr10	81076031	81076051	+	GCTGCGCGGGGCCGCAGGTC	0.6386	0.3535	0.6352	0.6892	0.3032	0.3626	0.2244	-0.362	-0.1999	0.0046	Zfr2
chr10	81077828	81077848	+	ACCTATCGGGATCACCTGGA	0.4358	0.5788	0.6673	0.5534	0.5172	0.6448	0.5941	0.3896	0.3243	0.0179	Zfr2
chr10	81077967	81077987	+	ACGCCTATGCTGCGCACATG	0.9052	0.4774	0.7064	0.558	0.4546	0.5485	0.3029	0.1477	-0.1743	0.0655	Zfr2
chr10	81077976	81077996	+	CTGCGCACATGAGGGGAGCC	0.5056	0.4429	0.6248	0.5157	0.0906	0.0994	0.1729	-1.0408	-1.2677	0.0336	Zfr2
chr10	81078601	81078621	+	AGGTCTTCAAGTTGCACACC	0.3694	0.4993	0.5612	0.3543	0.338	0.5769	0.4129	0.3645	0.3862	0.0393	Zfr2
chr10	81078657	81078677	+	CGGAGTGTCACCTACACCCG	0.8439	0.6805	0.7858	0.7495	0.6563	0.6379	0.6401	0.3533	-0.3142	0.691	Zfr2
chr10	81078726	81078746	+	CGTCACAGCTCACACACCCA	0.3185	0.6697	0.7303	0.3801	0.5691	0.7178	0.6503	0.8265	0.6169	0.3014	Zfr2
chr10	81078767	81078787	+	GGGATCAGCAGCCTCACGCA	0.6058	0.5731	0.6815	0.4396	0.5078	0.7144	0.5882	1.04	0.8504	0.1097	Zfr2
chr10	81078774	81078794	+	GCAGCCTCACGCAAGGGTAC	0.504	0.5156	0.6746	0.3704	0.4569	0.5991	0.398	0.1644	0.4754	0.2146	Zfr2
chr10	81079504	81079524	+	TGCATGGCCGACCTGGAGAC	0.6297	0.5216	0.7192	0.6024	0.5461	0.6189	0.5771	0.7335	0.6014	0.0652	Zfr2
chr10	81079523	81079543	+	CAGGCGGCCATCACACTTCA	0.7326	0.6022	0.6307	0.4979	0.3909	0.4885	0.2682	-0.6685	-0.127	0.0327	Zfr2
chr10	81079537	81079557	+	ACTTCAAGGTGGAGGCCACC	0.3391	0.4867	0.6226	0.3417	0.2653	0.4356	0.345	-0.3234	0.0382	0.0418	Zfr2
chr10	81079604	81079624	+	AGTGGGCACAGAGTATGTTG	0.2569	0.6894	0.7561	0.5845	0.6257	0.7208	0.7269	0.9724	0.5494	0.2	Zfr2
chr10	81079607	81079627	+	GGGCACAGAGTATGTTGAGG	0.2358	0.6551	0.7149	0.4953	0.5766	0.7063	0.6417	1.1071	0.6273	0.1919	Zfr2
chr10	81080487	81080507	+	GTCCTAGGTGTGTAGTGATG	0.2983	0.5559	0.8188	0.5147	0.6442	0.6879	0.5483	0.5669	0.3632	0.1145	Zfr2
chr10	81081272	81081292	+	GGCCCAGCGGCCCCATTCAG	0.6485	0.5192	0.7052	0.5959	0.5747	0.5161	0.5026	-0.1392	-0.4052	0.1141	Zfr2
chr10	81081895	81081915	+	GACTCCACAGCCCCAGGTTG	0.4014	0.3903	0.6769	0.478	0.5441	0.5989	0.4983	0.5497	-0.0955	0.0602	Zfr2
chr10	81081908	81081928	+	CAGGTTGAGGAGCAGCTACC	0.4405	0.4233	0.7633	0.5216	0.492	0.5554	0.4297	-0.1409	0.4972	0.0669	Zfr2
chr10	81081973	81081993	+	GATGGCCACTGCACGGCGCC	0.8108	0.4389	0.7098	0.5469	0.334	0.4137	0.4211	-0.9687	-1.3879	0.0661	Zfr2
chr10	81094341	81094361	+	ACCCCGCGCCTGCTGCAGCT	0.4314	0.4341	0.7108	0.5241	0.3435	0.4732	0.4495	0.2311	0.1652	0.1314	Matk
chr10	81095066	81095086	+	CGGTGAGCTAGCCTTTCGAA	0.6977	0.623	0.6815	0.5632	0.4738	0.6003	0.3471	-0.0913	-0.0489	0.2229	Matk
chr10	81095090	81095110	+	TGACATGGTGACCATCTTGG	0.2081	0.6245	0.7999	0.4731	0.6001	0.6819	0.6868	0.7615	0.473	0.6788	Matk
chr10	81095426	81095446	+	TCATGGCAAGATCTCCGGCC	0.8256	0.4902	0.6909	0.6397	0.3993	0.5481	0.5244	0.4679	0.1631	0.1197	Matk
chr10	81095582	81095602	+	TGGGCACCTCACCATCGATG	0.7386	0.6495	0.7443	0.4163	0.5611	0.7248	0.6882	1.3532	0.8779	0.217	Matk
chr10	81095918	81095938	+	ACAGCACTACACCAAGGACA	0.3076	0.6217	0.5788	0.43	0.4288	0.6516	0.6829	0.8649	0.4772	0.2808	Matk
chr10	81095978	81095998	+	ACAGGGCGCAAAGTCTGCAG	0.9286	0.6515	0.8377	0.6151	0.5637	0.6923	0.6443	0.8221	0.2367	0.3246	Matk
chr10	81095981	81096001	+	GGGCGCAAAGTCTGCAGAGG	0.2093	0.5501	0.7291	0.6328	0.5598	0.6886	0.5534	0.491	-0.1084	0.0585	Matk
chr10	81097265	81097285	+	CTCCTCCACAGCCGTCCTAC	0.8196	0.3742	0.6877	0.3084	0.3182	0.379	0.2046	-0.7979	-0.3886	0.0204	Matk
chr10	81101491	81101511	+	GGTACTCGGAGTCTGCCTTC	0.4477	0.3242	0.6604	0.3611	0.4088	0.502	0.2187	-0.3635	0.0455	0.0212	Mrpl54
chr10	81101581	81101601	+	TGCACACCTCGGGGTCCTTC	0.4469	0.1634	0.651	0.2472	0.218	0.295	0.1086	-0.9107	-0.5122	0.0245	Mrpl54
chr10	81102623	81102643	+	TCCCGGATAGAGAATCCTCC	0.8857	0.5133	0.7727	0.0843	0.5026	0.6309	0.4855	0.2375	0.4349	0.427	Mrpl54
chr10	81102684	81102704	+	CCCACACCCGGGAAGCCCGG	0.5134	0.6159	0.7773	0.557	0.6611	0.6841	0.6107	0.6969	0.1131	0.3789	Mrpl54
chr10	81104824	81104844	+	TCTAACACCCAGTCGGCCTT	0.8772	0.3218	0.7633	0.3553	0.0788	0.3987	0.3544	-0.2709	-0.1878	0.0488	Apba3
chr10	81104880	81104900	+	GCTGGACACATCCAGTGTGC	0.2166	0.5755	0.7303	0.3885	0.3261	0.5707	0.6376	0.8494	0.7746	0.1744	Apba3
chr10	81104988	81105008	+	CGGCCAAGGACTTGCCACCC	0.5759	0.5278	0.5896	0.5988	0.6217	0.5389	0.3611	0.1247	0.041	0.005	Apba3
chr10	81105024	81105044	+	TGGTGGGCTCTTGTCGGCCG	0.7429	0.4915	0.8235	0.8163	0.5851	0.5687	0.5385	0.5044	-0.3336	0.4639	Apba3
chr10	81105056	81105076	+	ACGACCTTCTGGGTCTGCTG	0.3939	0.4846	0.7631	0.3311	0.5498	0.6511	0.5658	0.5988	-0.0625	0.128	Apba3
chr10	81105135	81105155	+	CCGCCTTCTGCAGCCGCCAG	0.4134	0.5148	0.7443	0.7996	0.5553	0.5828	0.4595	0.1827	-0.301	0.086	Apba3
chr10	81105252	81105272	+	AGCACCCCTGGTGACACAGC	0.4048	0.552	0.6746	0.442	0.4724	0.5796	0.5246	0.1238	0.221	0.0341	Apba3
chr10	81106785	81106805	+	TCACTGTCATCTGCAGTCCC	0.2106	0.4965	0.6722	0.424	0.463	0.5495	0.6622	0.4111	0.2123	0.1977	Apba3
chr10	81106898	81106918	+	GCCCAGCACACGCATGGGGC	0.2922	0.4732	0.7523	0.3131	0.35	0.5318	0.4033	0.0745	-0.4009	0.0457	Apba3
chr10	81106904	81106924	+	CACACGCATGGGGCAGGCGC	0.4317	0.4391	0.6638	0.5703	0.3487	0.5151	0.4447	-0.0005	-0.2175	0.0279	Apba3
chr10	81106907	81106927	+	ACGCATGGGGCAGGCGCAGG	0.3175	0.428	0.7574	0.9212	0.5466	0.5781	0.3919	0.2348	0.0414	0.0074	Apba3
chr10	81106925	81106945	+	GGAGGCCATGGACCGCGTCA	0.8716	0.5618	0.7586	0.5406	0.5762	0.6629	0.5474	0.423	0.4176	0.1049	Apba3
chr10	81107256	81107276	+	TACTGGTCTTGATGGCCCGG	0.477	0.6574	0.7384	0.6087	0.5321	0.681	0.5989	1.1426	0.3326	0.264	Apba3
chr10	81107284	81107304	+	GGCCAGGAGGACAACTCCCC	0.4416	0.4637	0.7538	0.3734	0.5929	0.5939	0.5433	0.35	0.4381	0.0882	Apba3
chr10	81107503	81107523	+	CATAGCACAAGCCATCGGCC	0.7129	0.5576	0.6815	0.3519	0.2209	0.5248	0.4367	-0.0515	-0.1785	0.2037	Apba3
chr10	81107536	81107556	+	CGCCTACAGCCAGTTCCTAC	0.5472	0.5197	0.7303	0.3222	0.2123	0.3729	0.2394	-0.7486	-0.1316	0.1364	Apba3
chr10	81107560	81107580	+	GAACAGGATCGACCCCAGCC	0.4648	0.5362	0.7192	0.5433	0.2692	0.2982	0.4547	-0.3619	-0.4613	0.053	Apba3
chr10	81113226	81113246	+	CTGGCCAGCTGCTCGGCCCT	0.2228	0.3739	0.6888	0.618	0.4564	0.2009	0.4165	-0.7605	-0.7235	0.0157	Tjp3
chr10	81113791	81113811	+	CATCACCGCGGGTGAAGCCC	0.7308	0.4495	0.6533	0.3026	0.3745	0.5624	0.5651	-0.0499	-0.0337	0.0963	Tjp3
chr10	81113798	81113818	+	GCGGGTGAAGCCCAGGCCAT	0.2134	0.4529	0.7444	0.8536	0.6987	0.5691	0.3995	0.2657	0.4184	0.037	Tjp3
chr10	81115330	81115350	+	TTACCCACCCACGGTCCTCC	0.9542	0.4807	0.6321	0.1655	0.2458	0.4324	0.4076	0.0507	0.1928	0.1074	Tjp3
chr10	81115377	81115397	+	ATGTCATAGCGGCTTTCTCC	0.7038	0.49	0.6935	0.2907	0.2334	0.5881	0.3981	0.1242	0.5288	0.038	Tjp3
chr10	81115943	81115963	+	GGGCTCCTCTGACCCTTCAG	0.2316	0.5766	0.8141	0.6793	0.6179	0.6225	0.6057	0.5303	0.2147	0.4999	Tjp3
chr10	81116269	81116289	+	CTGCGGGAGGGATGTTCACC	0.7355	0.4873	0.7113	0.5472	0.4783	0.506	0.3595	-0.1453	0.0905	0.0318	Tjp3
chr10	81116347	81116367	+	TGAGCCTTCGTGTGTCACTC	0.4232	0.4672	0.6368	0.2838	0.4181	0.5617	0.2856	-0.1921	-0.0602	0.0765	Tjp3
chr10	81116589	81116609	+	CTGGGCTCACCTGTAAGATA	0.4366	0.5408	0.6628	0.5124	0.4952	0.5789	0.4428	-0.2386	0.0371	0.0409	Tjp3
chr10	81117004	81117024	+	AGCGCTTATAGCCAGACACC	0.6082	0.6484	0.6463	0.3208	0.4956	0.6372	0.5965	0.6008	0.7437	0.1241	Tjp3
chr10	81117128	81117148	+	TGATCGACCTGAGCCACTGG	0.4162	0.6689	0.7678	0.5378	0.5649	0.74	0.6888	1.153	0.5199	0.326	Tjp3
chr10	81118771	81118791	+	AACGTTGGCTGTTTTGGTGC	0.3575	0.4219	0.7161	0.4431	0.1958	0.5136	0.2841	-1.0416	-1.3256	0.0878	Tjp3
chr10	81118779	81118799	+	CTGTTTTGGTGCAGGTCTTA	0.2453	0.2645	0.6452	0.4503	0.1259	0.2695	0.0347	-1.6189	-1.3448	0.0098	Tjp3
chr10	81118795	81118815	+	CTTAAGGATCTGGATGGCAA	0.2386	0.591	0.7727	0.4751	0.3466	0.623	0.4506	0.3228	0.0247	0.259	Tjp3
chr10	81140512	81140532	+	CCCAGGTATGACCCAGAAGA	0.2224	0.5599	0.6722	0.6454	0.5399	0.6384	0.6909	0.5643	0.2753	0.2761	Pip5k1c
chr10	81141055	81141075	+	GGGAAGAAGCTGGGCCACCG	0.3121	0.6106	0.7856	0.6525	0.7243	0.7894	0.6974	0.7065	-0.0681	0.3185	Pip5k1c
chr10	81141090	81141110	+	GGGAGAGACTACGTATAAGA	0.4756	0.5425	0.6345	0.6177	0.5053	0.7085	0.6677	0.9273	1.054	0.2025	Pip5k1c
chr10	81141531	81141551	+	GACCACCTCGTCCACCCTGA	0.8368	0.5557	0.7444	0.4032	0.4646	0.5278	0.4279	0.2949	0.3268	0.2143	Pip5k1c
chr10	81141606	81141626	+	GGAGCGGGACGTGCTCATGC	0.5855	0.5386	0.7265	0.4102	0.5457	0.6282	0.5419	0.3406	0.338	0.0995	Pip5k1c
chr10	81143409	81143429	+	CAAGACTGTCATGCACAAGG	0.3314	0.7	0.7183	0.6559	0.5455	0.7216	0.7852	1.4855	0.8779	0.329	Pip5k1c
chr10	81144903	81144923	+	GCACCTTAAGTTCGACCTCA	0.5118	0.5394	0.4938	0.2494	0.2474	0.4387	0.1747	-0.5636	-0.6262	0.064	Pip5k1c
chr10	81144923	81144943	+	AGGGCTCCACGTACAAGCGC	0.7976	0.4785	0.593	0.356	0.4934	0.6785	0.5459	0.6483	0.5871	0.0858	Pip5k1c
chr10	81144966	81144986	+	GAAGAGCCTGCCCACCTACA	0.4044	0.526	0.7822	0.5261	0.4699	0.6086	0.6421	0.4039	0.6311	0.0614	Pip5k1c
chr10	81146556	81146576	+	CGTGCACAACATCGATCAGC	0.8632	0.5383	0.508	0.2676	0.0	0.3237	0.3275	-0.094	-0.1225	0.0953	Pip5k1c
chr10	81146571	81146591	+	TCAGCAGGAGCGAGAGCGCC	0.2783	0.4371	0.5206	0.6625	0.4169	0.4275	0.4055	0.0573	-0.1815	0.1455	Pip5k1c
chr10	81146655	81146675	+	CACGGCCATGGAGTCTATCC	0.5899	0.4105	0.7444	0.3484	0.4269	0.451	0.325	0.1026	0.6084	0.0088	Pip5k1c
chr10	81146676	81146696	+	GGGCGGAGCTGCCCGTGGGG	0.2619	0.5005	0.8172	0.7105	0.626	0.5765	0.3433	-0.4747	-0.4572	0.1337	Pip5k1c
chr10	81147816	81147836	+	GAAGTTAGAACACACCTGGA	0.2183	0.6558	0.6531	0.4237	0.5829	0.7196	0.6412	0.9314	0.8707	0.1524	Pip5k1c
chr10	81157204	81157224	+	GCCATGGGCGGAGCAGCCGA	0.3845	0.5098	0.7006	0.6748	0.4778	0.6498	0.701	1.4843	0.8737	0.1513	Cactin
chr10	81157251	81157271	+	GAACGCAAGCGGCGCAGCCG	1.0	0.3631	0.8046	0.3786	0.4832	0.6664	0.4313	-0.0298	-0.5793	0.17	Cactin
chr10	81157258	81157278	+	AGCGGCGCAGCCGAGGGCGC	0.2538	0.3799	0.7728	0.5199	0.4715	0.4838	0.3849	0.0894	-0.0274	0.0241	Cactin
chr10	81158285	81158305	+	GAGAGCAGCGGCAGAAGTCT	0.291	0.3824	0.6061	0.6064	0.5199	0.6524	0.5553	-0.0076	0.2738	0.0408	Cactin
chr10	81158288	81158308	+	AGCAGCGGCAGAAGTCTAGG	0.3181	0.6081	0.7432	0.5706	0.6233	0.6826	0.6672	0.7608	0.3027	0.2695	Cactin
chr10	81158388	81158408	+	TCAGGGCTCCTGGGCCCGTA	0.3296	0.3674	0.7097	0.7562	0.5217	0.3696	0.2817	-0.4558	-0.1844	0.0806	Cactin
chr10	81158523	81158543	+	GGAACGGCTGCGGCTTCGTG	0.4606	0.5543	0.7805	0.6359	0.638	0.7204	0.6	0.6266	-0.099	0.186	Cactin
chr10	81158601	81158621	+	TGCGCGGCGACTGGCCAAGA	0.5724	0.551	0.6557	0.7794	0.562	0.5544	0.5176	0.3244	0.3524	0.0511	Cactin
chr10	81158821	81158841	+	CGTCTGGAGCTGCAAAAGGT	0.3562	0.5691	0.6706	0.3594	0.5076	0.7025	0.6661	0.7726	0.7699	0.3169	Cactin
chr10	81160128	81160148	+	ACCTACAGGTGAGCGCCGTG	0.4803	0.6132	0.7512	0.5706	0.5186	0.6497	0.5193	0.7241	0.2803	0.0921	Cactin
chr10	81168350	81168370	+	CCCGGTGAACATCACGCTGC	0.7928	0.5024	0.7161	0.4349	0.2581	0.5335	0.5042	0.0791	-0.2562	0.0235	Tbxa2r
chr10	81168974	81168994	+	CCGGGTCTACCACACGCGCG	1.0	0.6581	0.7512	0.7026	0.5853	0.6483	0.529	0.7372	-0.1268	0.4923	Tbxa2r
chr10	81172662	81172682	+	ATGACCTGGGCTGCAGCATC	0.3632	0.3366	0.6072	0.6185	0.4241	0.5036	0.3795	-0.6939	-0.0743	0.0018	Gipc3
chr10	81172800	81172820	+	TCCAAGCAGAAGTTGACCTG	0.2574	0.607	0.8282	0.4384	0.5664	0.7225	0.6164	0.7493	0.2507	0.0487	Gipc3
chr10	81172926	81172946	+	CTAGGGATGGGTTGGCAGTC	0.2726	0.32	0.6483	0.5271	0.4953	0.4403	0.3165	-0.4256	-0.0576	0.0209	Gipc3
chr10	81172950	81172970	+	TCAAGATGAGTTTTAGAACA	0.2137	0.5816	0.6061	0.4019	0.2187	0.4759	0.3493	-1.0254	-1.1564	0.1677	Gipc3
chr10	81172956	81172976	+	TGAGTTTTAGAACAAGGCTC	0.2211	0.5202	0.6061	0.2671	0.3075	0.6067	0.5186	-0.1551	-0.2446	0.55	Gipc3
chr10	81173034	81173054	+	CTGGAGTCAGACTGTACCCC	0.3171	0.499	0.6829	0.5417	0.5884	0.6724	0.6446	0.613	0.4653	0.0265	Gipc3
chr10	81173197	81173217	+	ACTGGAATTCAGGGCCGACC	0.2828	0.4929	0.6924	0.4739	0.3774	0.5941	0.4334	-0.1425	-0.0766	0.0247	Gipc3
chr10	81173324	81173344	+	ATCAACTTTGGTTCTAGAGC	0.278	0.4553	0.7019	0.0543	0.0	0.4938	0.263	-0.5199	-0.5451	0.0188	Gipc3
chr10	81173761	81173781	+	CACCACGAACTCGTCTGGAA	0.4501	0.586	0.6815	0.3662	0.3006	0.5188	0.3064	0.1587	0.1268	0.0322	Gipc3
chr10	81173787	81173807	+	ACTCGCCCAGAACGGCGTCC	1.0	0.4559	0.6877	0.4187	0.3069	0.5198	0.4088	-0.0228	0.1801	0.1807	Gipc3
chr10	81174048	81174068	+	TGCCCATGTAGCTCTCCAGC	0.3792	0.5679	0.6604	0.2526	0.4138	0.5803	0.4691	0.1912	0.2613	0.3352	Gipc3
chr10	81176111	81176131	+	TGGCAGCCCCCCCTGAGCGC	0.5251	0.4634	0.7964	0.4998	0.3643	0.6151	0.6089	1.1953	1.0809	0.1365	Gipc3
chr10	81176152	81176172	+	CTGCTCACTTTAGCTTCCAC	0.2491	0.5651	0.7161	0.5176	0.3461	0.5191	0.4122	-0.501	-0.4924	0.2207	Gipc3
chr10	81177030	81177050	+	TCCGGGGCTGCACTAGACGC	0.6979	0.4601	0.7006	0.6049	0.5735	0.6825	0.6903	0.7424	0.2593	0.1202	Gipc3
chr10	81177037	81177057	+	CTGCACTAGACGCAGGGTGA	0.7331	0.4358	0.7633	0.5095	0.4786	0.5859	0.4082	-0.0678	-0.1041	0.0198	Gipc3
chr10	81177485	81177505	+	GACTGTTGAGGGTGCAGAAT	0.3705	0.3939	0.6924	0.5364	0.4365	0.4567	0.2479	-0.6105	-0.0109	0.0542	Gipc3
chr10	81178897	81178917	+	CGGTCCACCCTCACCTCGGT	0.9499	0.5517	0.6258	0.4657	0.4912	0.6193	0.4257	0.1241	0.0998	0.1611	Gipc3
chr10	81178911	81178931	+	CTCGGTAGGAGCGATGCCGA	0.7978	0.5924	0.7444	0.6243	0.5499	0.6456	0.4661	0.522	0.2068	0.0129	Gipc3
chr10	81179006	81179026	+	CCAGCTGCGTGCGGAACACT	0.5179	0.4366	0.5505	0.4883	0.5278	0.5899	0.3621	-0.1064	0.0369	0.1327	Gipc3
chr10	81179109	81179129	+	CGTCCTGAGCCTCCCGCCGG	1.0	0.5955	0.7585	0.7187	0.6842	0.7109	0.4223	1.0003	0.0387	0.0988	Gipc3
chr10	81179169	81179189	+	AACCCGAGCCGCCCGGGGGA	0.636	0.4471	0.6919	0.5029	0.459	0.5492	0.2535	-0.5737	-0.8688	0.0212	Gipc3
chr10	81182669	81182689	+	CGCACCGGGCACCGGCAGGG	0.365	0.4667	0.653	0.6341	0.6029	0.6032	0.4815	0.4099	-0.0972	0.0262	Hmg20b
chr10	81182825	81182845	+	CACCGCATTCTGCTCCTCGA	0.8568	0.5551	0.7633	0.4303	0.4127	0.5842	0.4847	0.3079	0.2491	0.048	Hmg20b
chr10	81183294	81183314	+	CGTGAAGATGGGCACATCAA	0.8195	0.4702	0.7633	0.7174	0.5333	0.5998	0.4728	0.2801	0.435	0.1793	Hmg20b
chr10	81183815	81183835	+	TTACCTTGTGCCCATTCAGG	0.3107	0.5227	0.7443	0.5242	0.3608	0.6075	0.5378	0.653	0.4813	0.6288	Hmg20b
chr10	81184432	81184452	+	TGCCTCATCCAGGTACCGCT	0.9036	0.6017	0.6329	0.3634	0.5019	0.6289	0.5874	0.7234	0.638	0.4498	Hmg20b
chr10	81184766	81184786	+	TCGTGATCTCCGGGAATGGA	0.8123	0.5519	0.5762	0.4841	0.504	0.6731	0.6723	0.3537	-0.0602	0.2528	Hmg20b
chr10	81184808	81184828	+	TCTGTTCCCGCCTCTCATTC	0.3974	0.3329	0.7586	0.3729	0.2119	0.3553	0.2099	-0.8737	-0.4656	0.0582	Hmg20b
chr10	81184907	81184927	+	CTCGCTTCTTCACTGGCTGC	0.2698	0.4252	0.6463	0.2349	0.1619	0.4497	0.4333	-0.4951	-0.924	0.03	Hmg20b
chr10	81193643	81193663	+	CACGCCGCTCGTGGGCTACG	1.0	0.6104	0.7018	0.4923	0.5688	0.5876	0.5005	0.6454	0.0548	0.1541	Mfsd12
chr10	81196104	81196124	+	AGGTGGAGCTCACGGCCCTC	0.4369	0.4603	0.6971	0.5706	0.4841	0.5301	0.2968	0.324	0.788	0.1484	Mfsd12
chr10	81196998	81197018	+	GGGCTCTGCACACGGCGAGC	0.4617	0.4911	0.6736	0.4811	0.1802	0.5064	0.3168	-0.1645	-0.2443	0.0722	Mfsd12
chr10	81197023	81197043	+	ATCAGTGTGGGTGACCAGCT	0.4166	0.5815	0.6815	0.8705	0.5546	0.4486	0.4593	0.1911	0.4078	0.0344	Mfsd12
chr10	81197031	81197051	+	GGGTGACCAGCTAGGAGTCC	0.62	0.5135	0.6594	0.6248	0.5335	0.623	0.4701	0.1717	0.2417	0.0359	Mfsd12
chr10	81197194	81197214	+	CTTCCACTTGGGTACCAAGG	0.333	0.5971	0.7631	0.7449	0.508	0.6188	0.5736	0.0166	-0.2077	0.1553	Mfsd12
chr10	81197929	81197949	+	CTATTCTCTCAGCTTGCCCA	0.346	0.6281	0.7491	0.3994	0.1534	0.5925	0.6223	0.797	0.4012	0.4217	Mfsd12
chr10	81198101	81198121	+	AAGCCAGTCAACCGGCGCAT	0.9499	0.515	0.6037	0.6341	0.5153	0.6101	0.4229	0.0229	0.2013	0.3251	Mfsd12
chr10	81198105	81198125	+	CAGTCAACCGGCGCATAGGG	0.6776	0.618	0.6281	0.5868	0.5935	0.6687	0.6264	0.4735	0.0153	0.2877	Mfsd12
chr10	81200451	81200471	+	GGTTATCGCGGGGTCCCAGA	1.0	0.5701	0.7775	0.5582	0.5208	0.6902	0.4844	0.4644	0.5834	0.3574	Tektip1
chr10	81200563	81200583	+	TGGGATACTCACCGGGCGGC	0.7102	0.4053	0.6106	0.4405	0.314	0.4733	0.3431	-0.1251	-0.4601	0.0263	Tektip1
chr10	81200651	81200671	+	AGCACGGGGCAGCTTGTACC	0.8943	0.5297	0.7454	0.4925	0.2695	0.4644	0.6083	0.1341	0.2127	0.0191	Tektip1
chr10	81200661	81200681	+	AGCTTGTACCAGGCATCACC	0.5652	0.5522	0.7052	0.3045	0.3253	0.5628	0.5756	0.3359	0.4987	0.0986	Tektip1
chr10	81200776	81200796	+	GCGCCCAACGGGGCCCCTCC	0.6461	0.2902	0.736	0.5702	0.2325	0.1502	-0.0064	-1.5045	-1.2061	0.0152	Tektip1
chr10	81200797	81200817	+	GGGACACGTAGTCATTGCTG	0.5565	0.6449	0.7159	0.4448	0.5805	0.7615	0.6737	1.3124	0.8227	0.2954	Tektip1
chr10	81201547	81201567	+	GGTCGGGGAAGTAGAGTTCA	0.3514	0.496	0.6155	0.5705	0.5111	0.5462	0.4822	-0.0154	0.231	0.0249	Tektip1
chr10	81204987	81205007	+	GCAGCCGCCGCTCTGACTGC	0.4737	0.3429	0.703	0.299	0.2562	0.5952	0.4596	-0.5391	-0.6749	0.0754	Fzr1
chr10	81205014	81205034	+	GTGTGCGGATATCCCGCTGT	0.988	0.6078	0.7303	0.5745	0.6909	0.6739	0.5912	0.7514	0.5605	0.0341	Fzr1
chr10	81205060	81205080	+	TGACAACTGGTCAGCATTCC	0.2617	0.3778	0.6594	0.3205	0.2147	0.2912	0.2142	-1.1196	-0.207	0.0222	Fzr1
chr10	81205256	81205276	+	TACTGCGACCAAGTTCCCCT	0.5117	0.5273	0.7303	0.3556	0.4757	0.6617	0.5706	0.5264	0.5376	0.3429	Fzr1
chr10	81206033	81206053	+	GGCTGGTGCATGCACTCCAC	0.5113	0.5147	0.7869	0.6173	0.5146	0.5591	0.5113	0.2518	0.4055	0.1788	Fzr1
chr10	81206072	81206092	+	GCCCCACGCTGAGCACGTTG	0.5358	0.5119	0.6769	0.4804	0.5004	0.6674	0.5903	0.7857	0.1462	0.2274	Fzr1
chr10	81206076	81206096	+	CACGCTGAGCACGTTGAGGG	0.7563	0.5956	0.6955	0.5746	0.5651	0.6704	0.6235	0.71	-0.1108	0.134	Fzr1
chr10	81206096	81206116	+	AGGACCAGTCCACCAAGTTG	0.7371	0.5655	0.6627	0.485	0.5755	0.6833	0.7061	1.1568	0.7741	0.4059	Fzr1
chr10	81206139	81206159	+	TGGCGCGTCCAGCACCTTGA	0.4914	0.4201	0.7917	0.5882	0.4044	0.4738	0.1951	-0.5436	-0.1702	0.0858	Fzr1
chr10	81206353	81206373	+	GACTCGAGCGCTTGCTGCTG	0.5163	0.4042	0.697	0.3572	0.4211	0.6757	0.3729	-0.1248	-0.6534	0.0099	Fzr1
chr10	81206626	81206646	+	ATTCTTCAGCAGTGCGGAGT	0.5391	0.5833	0.6924	0.4883	0.063	0.4972	0.3223	0.2372	0.3063	0.0305	Fzr1
chr10	81206631	81206651	+	TCAGCAGTGCGGAGTAGGCC	0.4778	0.4739	0.6022	0.4471	0.2765	0.445	0.4607	-0.1352	-0.2957	0.1947	Fzr1
chr10	81206783	81206803	+	CTCACCTTTGCCATTGTCCG	0.3494	0.5601	0.7159	0.3106	0.499	0.629	0.4682	-0.1419	-0.9857	0.2414	Fzr1
chr10	81206952	81206972	+	CCAGTTGGCCCCGGCCCGCG	1.0	0.5035	0.7228	0.6772	0.6186	0.5622	0.3031	0.021	-0.6463	0.2889	Fzr1
chr10	81221782	81221802	+	CCTACTGCCTGGGCCAGATG	0.3688	0.4434	0.7915	0.4726	0.553	0.6364	0.4913	0.4261	0.2229	0.0505	Dohh
chr10	81221855	81221875	+	GGAGCCCATGGTGCGTCATG	0.7981	0.582	0.7585	0.6486	0.673	0.709	0.5269	0.8803	0.4992	0.2354	Dohh
chr10	81221859	81221879	+	CCCATGGTGCGTCATGAGGC	0.5019	0.5027	0.705	0.3997	0.3324	0.5159	0.4959	0.1585	-0.3134	0.055	Dohh
chr10	81222263	81222283	+	ATTGGTAACCCGGAAGTTCT	0.7808	0.4457	0.6959	0.3606	0.2564	0.3899	0.2656	-0.4742	0.3392	0.0327	Dohh
chr10	81222301	81222321	+	TTCTACGGACCCAGTGGTTG	0.6774	0.484	0.7432	0.4764	0.4029	0.5749	0.4727	0.3402	-0.1213	0.047	Dohh
chr10	81222306	81222326	+	CGGACCCAGTGGTTGAGGTG	0.7439	0.6327	0.7144	0.6712	0.6393	0.677	0.5936	0.2204	-0.0689	0.1073	Dohh
chr10	81223127	81223147	+	CCGGGGGAGGCCACATGTGC	0.3986	0.4655	0.7147	0.6916	0.5417	0.6085	0.4187	-0.195	-0.171	0.0074	Dohh
chr10	81223207	81223227	+	GCGGGAGGCCCTGCTGGATG	0.3589	0.4071	0.8425	0.7637	0.5967	0.6377	0.5612	-0.186	-0.5016	0.0463	Dohh
chr10	81223267	81223287	+	CCTGCGCAACGTGGGTGGCA	0.4511	0.5408	0.5927	0.5009	0.362	0.5241	0.3752	-0.2981	-0.767	0.023	Dohh
chr10	81223270	81223290	+	GCGCAACGTGGGTGGCAAGG	0.4501	0.6415	0.7763	0.9079	0.6565	0.6923	0.6945	0.8266	0.3181	0.3518	Dohh
chr10	81226635	81226655	+	CCCTAAGCCTGACCAGGAGG	0.2535	0.5163	0.7183	0.5575	0.4827	0.6331	0.604	0.9181	0.0022	0.2773	Gm48552
chr10	81228961	81228981	+	ACTGTTCCTGACACCCGCTG	0.4436	0.6901	0.7999	0.5933	0.5573	0.6561	0.5564	0.7422	0.3166	0.3628	Smim24
chr10	81229628	81229648	+	CGCCTGAAGCCTTGGCTAGT	0.3523	0.3321	0.6829	0.2119	0.1643	0.2512	0.1886	-0.899	-0.5116	0.0212	Smim24
chr10	81229703	81229723	+	AATCGTGTCTGGTGCGCCAA	0.6098	0.5304	0.7066	0.8168	0.4164	0.6065	0.4301	0.3742	0.1061	0.1266	Smim24
chr10	81229707	81229727	+	GTGTCTGGTGCGCCAAAGGC	0.7376	0.4887	0.5914	0.5825	0.5591	0.654	0.4239	0.2324	0.075	0.1657	Smim24
chr10	81229712	81229732	+	TGGTGCGCCAAAGGCAGGTG	0.3169	0.5702	0.6945	0.6589	0.5995	0.6603	0.4921	0.3414	-0.221	0.0262	Smim24
chr10	81229962	81229982	+	TGAACGAGAACTCACAGCCA	0.4314	0.6571	0.6698	0.3692	0.4416	0.6686	0.6428	0.7513	0.5325	0.4328	Smim24
chr10	81243497	81243517	+	CTTGTGCCGCTTGCTCCTGG	0.3187	0.5287	0.8518	0.5564	0.5136	0.6596	0.4983	0.0888	-0.3777	0.2285	Nfic
chr10	81243973	81243993	+	TGCCGGCGCTGGCCGGGTTC	0.6566	0.2827	0.8436	0.5897	0.1928	0.0572	0.2333	-1.0881	-1.0237	0.0123	Nfic
chr10	81243985	81244005	+	CCGGGTTCAGGTCATATGCC	0.907	0.5622	0.6815	0.5498	0.3258	0.3935	0.3953	-0.1278	-0.4176	0.1307	Nfic
chr10	81244038	81244058	+	GGTCCGGTTCCGGTCACCAC	0.8834	0.4644	0.7454	0.6363	0.5482	0.6785	0.6185	0.3694	0.1626	0.1366	Nfic
chr10	81256098	81256118	+	ACCGCGCTCCCGCACAAAGT	1.0	0.5581	0.7596	0.4227	0.321	0.5593	0.4325	0.4678	0.7414	0.1996	Nfic
chr10	81256109	81256129	+	GCACAAAGTAGGCCAGGTAC	0.4004	0.5668	0.6817	0.4349	0.3499	0.584	0.3829	0.1746	0.7051	0.3782	Nfic
chr10	81256173	81256193	+	ACACAGCACCGGGTGCGCAC	0.4344	0.456	0.8152	0.5556	0.254	0.6111	0.6838	1.0676	1.1544	0.2239	Nfic
chr10	81256232	81256252	+	CCAGTGGGATGCCCTTGAAC	0.2902	0.4665	0.7822	0.592	0.4099	0.4887	0.4833	-0.0378	0.2907	0.1605	Nfic
chr10	81301804	81301824	+	GTACTGCTGGACTCCGGAGA	0.5841	0.6366	0.768	0.6541	0.5548	0.6754	0.5874	1.2777	1.0986	0.3993	Celf5
chr10	81302744	81302764	+	ACTCTCCCAATTACCTGGGT	0.4623	0.5644	0.6673	0.3912	0.5264	0.6255	0.4728	0.2537	0.34	0.0643	Celf5
chr10	81302752	81302772	+	AATTACCTGGGTAGGGCACA	0.3499	0.5886	0.6594	0.4351	0.0593	0.4997	0.4793	0.1529	0.2497	0.0777	Celf5
chr10	81302776	81302796	+	CATTGGCATACACAGTCTCC	0.6194	0.5307	0.7396	0.1538	0.2884	0.5763	0.4754	0.1325	0.2514	0.0254	Celf5
chr10	81302798	81302818	+	GGCAGGGTGACTCCCGGGAA	0.6065	0.4646	0.7192	0.6706	0.6533	0.6333	0.2861	-0.4893	-0.6206	0.0116	Celf5
chr10	81302803	81302823	+	GGTGACTCCCGGGAAAGGGC	0.3223	0.4732	0.6613	0.3743	0.5003	0.683	0.5298	0.3581	0.1038	0.2134	Celf5
chr10	81302839	81302859	+	CATTGGGAATGGGCGCCATC	0.5779	0.4397	0.801	0.377	0.3647	0.3418	0.1938	-0.7106	0.0138	0.1275	Celf5
chr10	81303007	81303027	+	GCGTGGCAGGCAGACCGTTA	0.8725	0.5326	0.768	0.8116	0.4733	0.5071	0.4208	0.1219	0.9256	0.0579	Celf5
chr10	81303038	81303058	+	ACCAATCTGCTGGATATGGC	0.6747	0.493	0.7003	0.1782	0.3063	0.5523	0.4482	-0.0279	-0.2133	0.117	Celf5
chr10	81303114	81303134	+	GTCTGTTGCTGCATGAGCTG	0.2989	0.5581	0.7858	0.4185	0.5845	0.6669	0.5465	0.247	-0.4311	0.1881	Celf5
chr10	81303809	81303829	+	GCCACTCACAGCCTGGGCGT	0.4088	0.545	0.6604	0.4455	0.6409	0.6804	0.5865	1.0672	0.8055	0.0971	Celf5
chr10	81303818	81303838	+	AGCCTGGGCGTAGGCACTGT	0.4355	0.5012	0.7113	0.4959	0.6011	0.5651	0.4984	0.1525	0.268	0.0192	Celf5
chr10	81305328	81305348	+	GTGGGAAGAAAACTTCACGA	0.4601	0.756	0.7019	0.4954	0.4984	0.7197	0.8179	1.4891	1.108	0.589	Celf5
chr10	81306496	81306516	+	GCACTCGTCTATGACGCCAA	0.9665	0.6576	0.7161	0.6035	0.4937	0.648	0.4793	0.7049	0.3001	0.2218	Celf5
chr10	81325810	81325830	+	CCACCGTCTCCAGCTCTCGC	0.4629	0.4892	0.7124	0.2662	0.1682	0.5368	0.4947	0.3112	0.2594	0.253	Ncln
chr10	81325814	81325834	+	CGTCTCCAGCTCTCGCAGGA	0.5586	0.571	0.6957	0.4336	0.368	0.5685	0.5687	0.0888	-0.0756	0.1003	Ncln
chr10	81325842	81325862	+	TGCAGTGTCCCTTCCCGTGG	0.2979	0.559	0.7999	0.6607	0.6341	0.673	0.5498	0.6482	0.0627	0.1935	Ncln
chr10	81325864	81325884	+	GCTTGGACACATGCAGGCGC	0.8782	0.4862	0.6722	0.3914	0.2229	0.5932	0.5969	0.5818	0.1053	0.1916	Ncln
chr10	81325891	81325911	+	TGCCACGTCCCACAGTGTCC	0.3087	0.5522	0.7444	0.2992	0.2514	0.5003	0.5462	0.8671	0.9007	0.0523	Ncln
chr10	81325921	81325941	+	CGAAGGCTACGTTGTCCTGC	0.6391	0.4771	0.6829	0.1983	0.2683	0.5099	0.4179	-0.2511	-0.3764	0.0862	Ncln
chr10	81325924	81325944	+	AGGCTACGTTGTCCTGCAGG	0.3638	0.6672	0.7999	0.7203	0.5477	0.6555	0.5849	0.9335	0.437	0.3391	Ncln
chr10	81326117	81326137	+	CCCCTCCGGATGCGAAGAAC	1.0	0.362	0.6392	0.504	0.3808	0.5143	0.4644	-0.3147	-0.1483	0.0098	Ncln
chr10	81326120	81326140	+	CTCCGGATGCGAAGAACAGG	0.6255	0.6177	0.6852	0.6242	0.5095	0.6739	0.6196	0.918	0.3011	0.5141	Ncln
chr10	81326133	81326153	+	GAACAGGAGGTTGTACCTGC	0.4221	0.5518	0.6722	0.5187	0.5833	0.6717	0.5847	0.5872	0.6385	0.0882	Ncln
chr10	81327076	81327096	+	TCCCATTTGAGTCTGCGCCC	0.4367	0.4808	0.7019	0.2028	0.3653	0.629	0.4227	0.1276	-0.0097	0.0854	Ncln
chr10	81327804	81327824	+	ACTTACTGGGGCTACCCCAA	0.391	0.643	0.7303	0.7721	0.3738	0.5074	0.5208	0.1458	0.3021	0.1041	Ncln
chr10	81327839	81327859	+	CCACGATGACAATGGTGGGA	0.5248	0.6193	0.5964	0.3868	0.4357	0.6069	0.4849	-0.1349	-0.4029	0.0535	Ncln
chr10	81329202	81329222	+	CGGCAGCCATGGCCCGGGGC	0.2985	0.3917	0.7664	0.7288	0.4295	0.3577	0.2879	-0.4573	-0.6152	0.027	Ncln
chr10	81329268	81329288	+	AGTGCTCATAGGAAAAGTCC	0.2855	0.6045	0.5977	0.3388	0.3757	0.6831	0.6449	0.931	1.0544	0.0718	Ncln
chr10	81334781	81334801	+	CTCTAAAGATGGCCCCGTAG	0.8819	0.6325	0.8188	0.5232	0.4631	0.6111	0.392	0.2352	0.1411	0.228	S1pr4
chr10	81334787	81334807	+	AGATGGCCCCGTAGAGGCTC	0.2394	0.437	0.6297	0.5088	0.4711	0.6595	0.5545	0.3322	0.3902	0.0598	S1pr4
chr10	81334805	81334825	+	TCAGGATAGCCACTAGGATG	0.4259	0.5363	0.7183	0.4238	0.5814	0.6992	0.6795	0.9274	0.4741	0.1478	S1pr4
chr10	81334850	81334870	+	GCACATAGCCCTTGGAGTAG	0.3773	0.4894	0.7291	0.2156	0.4326	0.6056	0.4429	0.3391	0.2	0.1953	S1pr4
chr10	81334878	81334898	+	CAGGCTGGAGCAGCGTGGGA	0.2517	0.4978	0.64	0.7203	0.6316	0.5963	0.3879	0.4919	0.3923	0.0219	S1pr4
chr10	81335043	81335063	+	GGCCGTGAAGAGCAGACTGA	0.2768	0.6447	0.7633	0.4116	0.5572	0.7112	0.5575	0.9482	0.7915	0.1991	S1pr4
chr10	81335058	81335078	+	ACTGAAGGTGGATGCGGCCA	0.6066	0.484	0.6594	0.6488	0.4692	0.569	0.4792	0.1583	0.052	0.0727	S1pr4
chr10	81335072	81335092	+	CGGCCAAGGCCATGAAGAGC	0.4299	0.4716	0.5221	0.3751	0.2829	0.5507	0.3838	-0.2472	-0.3056	0.0094	S1pr4
chr10	81335153	81335173	+	GCACGTTGACCACGTAGGCC	0.7643	0.5231	0.6248	0.2758	0.0016	0.3195	0.3134	-0.5254	-0.7416	0.202	S1pr4
chr10	81335165	81335185	+	CGTAGGCCAGGCCTGTGAGC	0.2666	0.5129	0.7822	0.3859	0.3545	0.5607	0.5657	0.4152	0.601	0.1139	S1pr4
chr10	81335189	81335209	+	CACTCAGTGTGATGTTCAGC	0.3164	0.5202	0.5754	0.2532	0.1904	0.4134	0.2796	-0.6405	-0.5467	0.0768	S1pr4
chr10	81335366	81335386	+	TGCCGCTGTGATTGTAGTGC	0.6085	0.5308	0.6594	0.2606	0.3281	0.5547	0.4684	-0.2532	-0.4266	0.059	S1pr4
chr10	81345118	81345138	+	CCTCCTGATCGTTCTCCTCT	0.2263	0.47	0.6604	0.1177	0.2413	0.356	0.3021	-0.8964	-0.576	0.1113	Gna15
chr10	81345139	81345159	+	GGCACTGGTCATACTCGCTC	0.6303	0.3834	0.6463	0.3517	0.465	0.6341	0.4966	0.3696	0.3356	0.1092	Gna15
chr10	81345143	81345163	+	CTGGTCATACTCGCTCAGGG	0.5016	0.7046	0.7512	0.5189	0.6283	0.6922	0.6641	1.0258	0.5416	0.3685	Gna15
chr10	81345148	81345168	+	CATACTCGCTCAGGGAGGCC	0.332	0.4927	0.555	0.4701	0.0	0.1852	0.4734	-0.0315	-0.2538	0.1482	Gna15
chr10	81345157	81345177	+	TCAGGGAGGCCAGGTAGATG	0.2651	0.5556	0.7951	0.391	0.5604	0.6749	0.5628	0.6112	0.4624	0.0197	Gna15
chr10	81347933	81347953	+	ATATGCGCTCCAGGTGTGAC	0.7412	0.5169	0.639	0.3756	0.2482	0.5464	0.4023	0.2005	0.1421	0.3304	Gna15
chr10	81348242	81348262	+	ACTACACCGCGGAGTCCAGA	0.5484	0.595	0.651	0.4184	0.2633	0.636	0.4641	0.5821	0.7434	0.4933	Gna15
chr10	81348296	81348316	+	GGATGCCCGCGTCCCGCCAC	0.5994	0.4918	0.7728	0.7387	0.5685	0.6487	0.506	0.3274	0.1047	0.0534	Gna15
chr10	81350059	81350079	+	CTGGGTCTCACCTTGCTGTC	0.217	0.4123	0.6815	0.6408	0.4291	0.3908	0.2401	-0.5619	-0.4902	0.0525	Gna15
chr10	81350148	81350168	+	CTGGTAGATGAGCAGCCGGA	0.4035	0.6296	0.7003	0.6497	0.6874	0.7127	0.6212	0.6486	0.5622	0.2696	Gna15
chr10	81350230	81350250	+	GTACTCTTCCCGCTCTCACC	0.4368	0.5522	0.7775	0.0994	0.3961	0.6357	0.456	0.4876	0.6516	0.3955	Gna15
chr10	81369206	81369226	+	CCACATCGACCTCCCGGATC	0.6481	0.4398	0.7444	0.5568	0.3447	0.4081	0.4194	-0.264	0.0615	0.0226	Gna11
chr10	81369223	81369243	+	ATCAGGAGTGCATTGGCCTG	0.4872	0.5401	0.8093	0.7379	0.551	0.6003	0.5571	0.2602	0.0256	0.0648	Gna11
chr10	81370915	81370935	+	TGTTCTGCTCATACTTGTAG	0.3972	0.5383	0.7159	0.3105	0.2023	0.6572	0.3213	-0.0794	-0.2839	0.37	Gna11
chr10	81400529	81400549	+	GAACATCGAGATGCACAAAC	0.2098	0.4966	0.6487	0.4424	0.3751	0.6078	0.4202	-0.1454	0.385	0.335	Tle5
chr10	81400676	81400696	+	TCCAGGCGGAAATTGTGAAG	0.3845	0.6484	0.8093	0.563	0.5961	0.6861	0.5434	1.0703	0.7116	0.172	Tle5
chr10	81400698	81400718	+	GCTGAATGGGATTTGCGCCC	0.3644	0.416	0.7019	0.3459	0.4279	0.6848	0.5344	0.2097	0.0811	0.2082	Tle5
chr10	81400719	81400739	+	GGTTCTGCCCTATTTGTCAC	0.3785	0.5129	0.6463	0.4441	0.1848	0.5017	0.3379	-0.3719	-0.7798	0.3766	Tle5
chr10	81400722	81400742	+	TCTGCCCTATTTGTCACAGG	0.3146	0.6197	0.7159	0.7543	0.2268	0.5803	0.5944	0.6755	0.0486	0.6273	Tle5
chr10	81401115	81401135	+	CCTATTCCAGCATCAGCAGC	0.2326	0.5732	0.6345	0.3184	0.0	0.4948	0.3542	-0.6533	-0.8268	0.1909	Tle5
chr10	81401145	81401165	+	AGCCATCGAGAGAGCCAAGC	0.3861	0.5218	0.6924	0.4708	0.4406	0.5514	0.4435	-0.182	0.0369	0.1249	Tle5
chr10	81412364	81412384	+	TGCACCCCATCAGTGTCCCC	0.4683	0.4454	0.6604	0.4534	0.4029	0.5794	0.6281	0.5843	0.4524	0.094	Tle2
chr10	81413500	81413520	+	GATGGTCCCGTTCCTCACTC	0.7165	0.544	0.7586	0.5781	0.5117	0.5915	0.4758	0.1708	0.3019	0.24	Tle2
chr10	81413503	81413523	+	GGTCCCGTTCCTCACTCAGG	0.34	0.6777	0.7443	0.4698	0.4893	0.6861	0.6046	0.917	0.3244	0.2068	Tle2
chr10	81416080	81416100	+	TTGGCCCTAGCATCAGCAGC	0.2303	0.4843	0.593	0.544	0.115	0.5354	0.4744	-0.1749	-0.3251	0.2059	Tle2
chr10	81416442	81416462	+	CCAGCTGGTGGCTGCCGTAA	0.3449	0.4977	0.6179	0.8356	0.5838	0.4912	0.3252	-0.5081	-0.317	0.0482	Tle2
chr10	81416469	81416489	+	CCGTGTGGGTGTGGACGCCG	0.3825	0.5258	0.6616	0.8262	0.7062	0.6898	0.4415	0.1282	-0.7883	0.0806	Tle2
chr10	81416479	81416499	+	GTGGACGCCGAGGGGTCCAG	0.3686	0.5813	0.8046	0.7675	0.6884	0.5983	0.5847	-0.1762	-0.3641	0.3122	Tle2
chr10	81416725	81416745	+	CAGTGGACAGAGCTGCCAGC	0.2103	0.4616	0.7869	0.4473	0.3976	0.5988	0.4797	0.4817	0.6864	0.4509	Tle2
chr10	81417559	81417579	+	GCTGAAGACAAGGATCTGTC	0.3785	0.4719	0.7003	0.3198	0.4237	0.5556	0.4656	0.0931	0.2393	0.1407	Tle2
chr10	81418703	81418723	+	GCAAAGACATAGCCCTGGTA	0.4265	0.4669	0.7239	0.5234	0.3067	0.5807	0.5347	0.4077	0.7359	0.1021	Tle2
chr10	81420430	81420450	+	CCACAGAACGATCTTCCCAC	0.243	0.6528	0.7396	0.4845	0.4464	0.6419	0.591	0.4965	0.5116	0.6737	Tle2
chr10	81420471	81420491	+	ATGTGGTACCTCTCCACCCC	0.3122	0.5429	0.7538	0.508	0.5654	0.5993	0.5506	0.8543	0.8174	0.0241	Tle2
chr10	81422700	81422720	+	GAATCGCACCCCCATCTCCG	0.5063	0.6752	0.782	0.224	0.5607	0.7023	0.683	1.2024	0.325	0.5615	Tle2
chr10	81422974	81422994	+	TTCCCGTCTGATGCTCTGGT	0.501	0.6266	0.6494	0.4724	0.5389	0.7151	0.6887	0.7312	0.6118	0.3794	Tle2
chr10	81422980	81423000	+	TCTGATGCTCTGGTAGGCAC	0.4011	0.5272	0.6817	0.5992	0.4385	0.6593	0.7019	1.0889	0.7848	0.4355	Tle2
chr10	81422999	81423019	+	CAGGCATCCCTCGCCACGCA	0.7413	0.5704	0.64	0.6842	0.4538	0.5634	0.4359	0.4218	0.1497	0.0841	Tle2
chr10	81423027	81423047	+	ACACACGCTGGCCCACGGTG	0.6358	0.616	0.7121	0.6069	0.5521	0.6327	0.6232	0.9318	0.4828	0.176	Tle2
chr10	81423076	81423096	+	TCCACACAGCACGTGTACAC	0.4171	0.618	0.6604	0.4781	0.3909	0.6222	0.6889	0.9217	0.9151	0.147	Tle2
chr10	81423096	81423116	+	AGGCGGCAAAGGATGCGTGA	0.3767	0.6681	0.7869	0.6563	0.5246	0.6743	0.5998	1.1072	1.2124	0.1721	Tle2
chr10	81423433	81423453	+	GAGCCTGATTGTAGGTGGCG	0.6549	0.6077	0.5963	0.5658	0.5401	0.6243	0.3675	0.2505	-0.6542	0.2165	Tle2
chr10	81429978	81429998	+	AGGTCCCACACGATCACGCC	0.7249	0.5567	0.6447	0.5102	0.3239	0.566	0.3813	0.263	0.1047	0.1352	Tle6
chr10	81430003	81430023	+	AGTTGTATCCACCCGCGAAC	1.0	0.37	0.7303	0.3041	0.1522	0.5131	0.3205	-0.3586	-0.0004	0.0738	Tle6
chr10	81430062	81430082	+	TACACCTTGTTGTCCTGCAG	0.3089	0.632	0.749	0.3894	0.5015	0.6701	0.4293	-0.0137	-0.4516	0.3057	Tle6
chr10	81430081	81430101	+	GAGGATCGTCCCGGCGAGTG	0.9573	0.4788	0.7086	0.7311	0.6879	0.6802	0.563	0.2995	-0.2867	0.0159	Tle6
chr10	81430250	81430270	+	GGTGAAGACGTGCCGCGTGA	0.9116	0.5431	0.7775	0.5448	0.4028	0.6733	0.5104	0.767	0.5113	0.1891	Tle6
chr10	81430356	81430376	+	AATTGCCAGAGTGCTGTGCT	0.462	0.5654	0.6957	0.507	0.3929	0.5962	0.6165	0.4746	0.4287	0.1666	Tle6
chr10	81430394	81430414	+	CTCTAAGACTTCAGAGCCCC	0.2235	0.4986	0.5494	0.4017	0.5167	0.6124	0.4678	-0.0536	-0.3095	0.0428	Tle6
chr10	81431192	81431212	+	GTAATAATCTAGAAGAGCTG	0.2096	0.5503	0.7763	0.2424	0.4619	0.6953	0.4883	0.8894	0.601	0.7423	Tle6
chr10	81431210	81431230	+	TGAGGGAGACTTGATCAGGA	0.2569	0.6109	0.705	0.4462	0.6217	0.7156	0.6655	1.0092	0.7399	0.2622	Tle6
chr10	81431304	81431324	+	CCCTCTCACCAGAGTCACTC	0.488	0.5326	0.6226	0.3388	0.3225	0.4756	0.4809	0.081	0.3213	0.0753	Tle6
chr10	81431349	81431369	+	GTTCTGGTTTAAAGTCACAC	0.3037	0.6274	0.6546	0.4052	0.316	0.6425	0.4744	0.1211	0.0489	0.2346	Tle6
chr10	81431663	81431683	+	GGAGTTCCCCCTCACCTGTG	0.2111	0.6146	0.7653	0.6154	0.6046	0.6959	0.6193	0.9187	0.3957	0.213	Tle6
chr10	81431835	81431855	+	CGACGTCTGGTGGGCAGCTG	0.32	0.4841	0.7904	0.5597	0.6224	0.5522	0.3437	-0.0981	-0.5127	0.0538	Tle6
chr10	81432016	81432036	+	TACTCATCTTGTTCCTCTCC	0.3539	0.482	0.6321	0.2229	0.2934	0.5116	0.3843	-0.2805	-0.2373	0.0087	Tle6
chr10	81459840	81459860	+	GCGAGCATCAGGTCCCGGTC	0.6937	0.5046	0.7145	0.851	0.547	0.5931	0.4171	0.4398	0.8545	0.0901	Sirt6
chr10	81461577	81461597	+	CGTCTACGTTCTGGCTGACC	0.7821	0.4969	0.6594	0.4395	0.3424	0.5044	0.4208	0.1807	0.0738	0.0347	Sirt6
chr10	81461613	81461633	+	CCATGCGTTCTAGCTGAACC	0.5717	0.4972	0.7303	0.1342	0.3281	0.5746	0.3655	-0.182	-0.5824	0.0518	Sirt6
chr10	81461632	81461652	+	CAGGGCCATGTGGGTCTTCG	0.2562	0.505	0.7904	0.4411	0.6813	0.4936	0.2388	-0.4206	-0.6601	0.0206	Sirt6
chr10	81461650	81461670	+	CGAGGGCCGAGCATTCTCGA	1.0	0.6455	0.7822	0.4912	0.6195	0.6966	0.5941	0.4012	0.4163	0.3509	Sirt6
chr10	81461715	81461735	+	ACACGCCATGGGGGCCTCTG	0.5902	0.5625	0.8046	0.7597	0.5996	0.4763	0.3019	-0.3528	-0.6322	0.075	Sirt6
chr10	81462364	81462384	+	CGTGTGGAAAACCACGCTGG	0.5482	0.6798	0.8093	0.5778	0.6148	0.6822	0.6533	1.0098	0.4037	0.1059	Sirt6
chr10	81463318	81463338	+	CACTTGCCCTTATCCGCGTA	1.0	0.526	0.6909	0.6208	0.3096	0.4748	0.2049	-0.5983	-0.4467	0.0702	Sirt6
chr10	81463421	81463441	+	GCTTCCGCCGGAAGTGGTGA	0.3735	0.497	0.6179	0.3351	0.3087	0.6302	0.5001	0.1312	-0.3937	0.1467	Sirt6
chr10	81463467	81463487	+	CTTCCCTAGATACGTGCCTG	0.468	0.5708	0.6592	0.5063	0.4404	0.6256	0.4812	0.0513	-0.589	0.1036	Sirt6
chr10	81470554	81470574	+	ATCCCAAAACCCGCAGCCAG	0.5019	0.5648	0.6627	0.652	0.5003	0.6538	0.6289	0.4461	-0.245	0.2595	Ankrd24
chr10	81470558	81470578	+	CAAAACCCGCAGCCAGAGGC	0.3258	0.3983	0.6613	0.3218	0.0	0.3959	0.45	0.1725	-0.0089	0.0899	Ankrd24
chr10	81470715	81470735	+	AAGTGACCAGCGACTGCTCC	0.3756	0.4541	0.7775	0.5092	0.4293	0.6217	0.4804	0.1344	0.0902	0.0211	Ankrd24
chr10	81470766	81470786	+	GGCCTCGTTGATCGCCCACA	0.8973	0.5411	0.6594	0.4562	0.4672	0.5228	0.2883	-0.2162	-0.2503	0.0926	Ankrd24
chr10	81470796	81470816	+	GCCTACAAAACTGGACCCCG	0.348	0.675	0.6191	0.3825	0.6381	0.7073	0.6506	0.7009	-0.1978	0.3623	Ankrd24
chr10	81470970	81470990	+	GTCATGAGCACGGATGGAGC	0.3829	0.5361	0.7869	0.3205	0.3461	0.6306	0.5744	0.7128	0.4914	0.0637	Ankrd24
chr10	81472204	81472224	+	TTCCTGCGTGGTGGACATCG	0.7202	0.6461	0.6994	0.5971	0.6022	0.6597	0.6296	0.6279	-0.0907	0.0753	Ankrd24
chr10	81472238	81472258	+	TGGACAGCCCTTCACCATGC	0.2935	0.5595	0.6604	0.5279	0.2814	0.594	0.5991	0.414	0.6638	0.1055	Ankrd24
chr10	81474154	81474174	+	GTGCCGCCTCCTCCTACAGC	0.4334	0.3925	0.7265	0.356	0.2987	0.6083	0.4365	-0.3686	-0.3774	0.0618	Ankrd24
chr10	81474175	81474195	+	GGGGGCTGCCACAAATGACC	0.3723	0.548	0.6628	0.3254	0.4086	0.6745	0.459	-0.104	-0.2423	0.0814	Ankrd24
chr10	81474189	81474209	+	ATGACCAGGACCTGCAAGGC	0.3865	0.5115	0.555	0.555	0.4428	0.5533	0.4714	0.1006	0.1512	0.0075	Ankrd24
chr10	81474397	81474417	+	AGCCTTGATGCTGGCATGTG	0.2875	0.4549	0.6803	0.666	0.5966	0.5983	0.3266	-0.091	-0.3563	0.004	Ankrd24
chr10	81474433	81474453	+	GACTGTTGAAGTACTCCTGC	0.5672	0.4749	0.7019	0.2188	0.4755	0.6609	0.5092	0.4801	0.458	0.239	Ankrd24
chr10	81475132	81475152	+	CTCCCCAGCCTCTCTAGAGG	0.2112	0.5407	0.7585	0.3589	0.5274	0.6452	0.5765	0.3434	-0.1707	0.1638	Ankrd24
chr10	81475156	81475176	+	CTCCGGAGAGGCCTCATCCC	0.4191	0.4985	0.7822	0.4884	0.5347	0.5776	0.5479	0.3274	0.5066	0.0866	Ankrd24
chr10	81475860	81475880	+	GGACGATCGGGATGCTTATG	1.0	0.5028	0.7432	0.4061	0.5604	0.6057	0.373	0.1665	-0.1592	0.1096	Ankrd24
chr10	81475937	81475957	+	TGGAACAGCACAAGGAACGG	0.2571	0.6704	0.7149	0.4955	0.6227	0.7521	0.7268	1.3306	0.3199	0.4877	Ankrd24
chr10	81476545	81476565	+	GCTACCAGACACTAGGTGGT	0.3082	0.6269	0.5975	0.3109	0.5664	0.6437	0.6993	1.0468	0.8863	0.3172	Ankrd24
chr10	81477829	81477849	+	CTATGATGTAGCTACCCTGC	0.6562	0.5063	0.7019	0.4092	0.5145	0.6459	0.5896	0.3533	0.4861	0.4449	Ankrd24
chr10	81477835	81477855	+	TGTAGCTACCCTGCAGGATG	0.5369	0.5443	0.7325	0.5493	0.5935	0.6705	0.589	0.3956	-0.2472	0.0712	Ankrd24
chr10	81478156	81478176	+	GAACCAGAGTCCATCAGCAG	0.2794	0.5857	0.7301	0.4214	0.5397	0.6946	0.574	0.5741	-0.0758	0.2906	Ankrd24
chr10	81478177	81478197	+	GGAAATAGTTGCTTCCCTAC	0.5926	0.53	0.6877	0.3287	0.4001	0.5391	0.2905	-0.4668	0.242	0.3102	Ankrd24
chr10	81478183	81478203	+	AGTTGCTTCCCTACAGGAGC	0.4436	0.4789	0.6487	0.1739	0.3363	0.6358	0.4586	0.0092	-0.2021	0.1545	Ankrd24
chr10	81478349	81478369	+	GATCCTTGAGGAGTTTGAAA	0.368	0.466	0.6604	0.3477	0.0695	0.3993	0.3989	-0.4325	-0.2757	0.3818	Ankrd24
chr10	81478441	81478461	+	CAGAGCTTGAGCAGCTTCGG	0.3514	0.5988	0.7291	0.7365	0.737	0.6959	0.592	0.5893	0.2883	0.1493	Ankrd24
chr10	81478538	81478558	+	GACAGCATACCAGGAAATCA	0.2102	0.5419	0.5778	0.2477	0.3639	0.6058	0.6	0.3269	0.2167	0.1173	Ankrd24
chr10	81478638	81478658	+	GGAATGGAACTCCAAGCAGG	0.2429	0.662	0.7277	0.5331	0.4577	0.6901	0.6609	1.1257	0.3952	0.4256	Ankrd24
chr10	81478707	81478727	+	CCCATAGAACCCGAGGCTGC	0.7806	0.5083	0.7161	0.2398	0.3321	0.5108	0.399	0.1293	-0.0908	0.0174	Ankrd24
chr10	81478797	81478817	+	GCCCTAAATGTGAAAGCTCT	0.2244	0.5676	0.6392	0.3225	0.2777	0.5	0.2841	-0.3214	-0.1731	0.0389	Ankrd24
chr10	81478839	81478859	+	CCAGTGGCTGCCGAAGATAC	0.7595	0.4766	0.7006	0.707	0.4271	0.5573	0.5003	-0.0501	0.1514	0.0339	Ankrd24
chr10	81478842	81478862	+	GTGGCTGCCGAAGATACAGG	0.4547	0.7265	0.7443	0.6208	0.604	0.728	0.7243	1.1903	0.399	0.7046	Ankrd24
chr10	81478892	81478912	+	TGAGGTGGATGTGTTGGCAC	0.2389	0.5864	0.7303	0.8222	0.576	0.6682	0.6724	1.036	0.6233	0.342	Ankrd24
chr10	81478950	81478970	+	GCCATCGGAGTGCGGGATAC	0.7024	0.4158	0.7066	0.5882	0.4536	0.4011	0.2231	-0.2215	0.3033	0.0194	Ankrd24
chr10	81896421	81896441	+	TACACGGCTCAGTAATCTGC	0.7481	0.5535	0.6354	0.3284	0.3128	0.6766	0.532	0.6413	0.7333	0.2357	Zfp873
chr10	81986598	81986618	+	AATGTACCTTTGCAGATAAA	0.2189	0.3018	0.7491	0.4043	0.2308	0.4157	0.186	-1.0402	-0.2821	0.2961	AU041133
chr10	81986633	81986653	+	TATGGAAGAATCCATACTGA	0.3098	0.5587	0.7161	0.2391	0.3686	0.7009	0.6157	0.1502	0.1202	0.1144	AU041133
chr10	82124312	82124332	+	ACACCTTGTAAATATGATTC	0.2834	0.3544	0.6179	0.2688	0.1817	0.4103	0.1517	-0.5695	0.4017	0.0622	Spata31h1
chr10	82124883	82124903	+	CCTTAGAGTGTATACCCTGA	0.4803	0.579	0.7113	0.4348	0.5236	0.6495	0.5736	0.4232	0.487	0.4869	Spata31h1
chr10	82124894	82124914	+	ATACCCTGAAGGTATGGACC	0.7752	0.5496	0.6935	0.3767	0.4134	0.6336	0.6082	0.7444	0.7963	0.2996	Spata31h1
chr10	82124993	82125013	+	GGTTTCCTACAGTGCAATCT	0.2601	0.4555	0.6782	0.3153	0.1049	0.4675	0.3851	-0.1113	0.4551	0.0385	Spata31h1
chr10	82126837	82126857	+	GTTATTGATCATTGACCTTA	0.2084	0.2748	0.5352	0.2811	0.0354	0.2816	0.1219	-1.104	-0.4749	0.0483	Spata31h1
chr10	82127177	82127197	+	TTTGACCTGGCAGTCAGTTC	0.3841	0.3341	0.7444	0.531	0.0	0.2704	0.2109	-0.9731	-0.4737	0.0744	Spata31h1
chr10	82128111	82128131	+	CAGACTTAATATCTCTTTTT	0.2086	0.0745	0.6037	0.3567	0.2168	0.2914	0.018	-2.2444	-1.4702	0.0084	Spata31h1
chr10	82128646	82128666	+	ATTCCCTGTGACAACTTGAA	0.3299	0.4451	0.6117	0.3221	0.2577	0.435	0.2838	-0.1715	0.2057	0.2031	Spata31h1
chr10	82129066	82129086	+	GCATGAACGCTGTAGTTCAG	0.3967	0.6632	0.8188	0.4444	0.5029	0.6587	0.5382	0.7575	0.4919	0.7942	Spata31h1
chr10	82130018	82130038	+	TCGGTGCTTTCTGTGTATTC	0.4092	0.3695	0.7396	0.5233	0.3411	0.3816	0.1931	-0.9919	-0.529	0.0254	Spata31h1
chr10	82130630	82130650	+	TGCTGTTGTCTCATCCCTAT	0.4277	0.4555	0.7019	0.4675	0.3463	0.4341	0.1804	-0.7135	-0.0483	0.2729	Spata31h1
chr10	82130735	82130755	+	GTGTCAGAGGTCAACCCCAC	0.2694	0.5891	0.6463	0.6994	0.5997	0.6622	0.5307	0.3867	0.5329	0.1786	Spata31h1
chr10	82130825	82130845	+	GAAGGGTCCATGACCTGATG	0.4457	0.6201	0.8707	0.5774	0.644	0.6806	0.5947	0.695	0.3012	0.1246	Spata31h1
chr10	82130912	82130932	+	ACTTGAACCTGGGACACAAA	0.2829	0.4566	0.7633	0.4578	0.2378	0.4905	0.2508	-0.3389	-0.1005	0.2841	Spata31h1
chr10	82131713	82131733	+	ACAATATTAAACAGTGCTAC	0.4261	0.438	0.6027	0.1279	0.0	0.4059	0.118	-0.8304	-0.4354	0.0681	Spata31h1
chr10	82212409	82212429	+	CTCTGGATTCAAGCCATGTG	0.3509	0.6449	0.7605	0.4484	0.5651	0.6864	0.6301	0.2721	-0.0816	0.0932	Gm4924
chr10	82212993	82213013	+	GATCTCATACTAGAGAGGAA	0.2013	0.5843	0.6531	0.336	0.3797	0.6199	0.5117	1.0698	1.0637	0.594	Gm4924
chr10	82328032	82328052	+	CGTGTATTGGCTGCAAAATC	0.8897	0.3983	0.6487	0.4282	0.3644	0.4106	0.1816	-0.9113	-0.3531	0.0398	Gm1553
chr10	82328088	82328108	+	AACACTGTTTAGGGCTTCAG	0.4618	0.586	0.6781	0.6503	0.4881	0.6159	0.392	0.2479	-0.0077	0.1231	Gm1553
chr10	82477374	82477394	+	ATCTGGATATTGTGATCGTA	0.7524	0.499	0.5572	0.4724	0.2161	0.4859	0.2759	-0.5612	-0.0714	0.0789	Tdg
chr10	82480117	82480137	+	CGGGCAGCAAGGATCTGTCT	0.4664	0.5893	0.6935	0.6537	0.5196	0.6116	0.4714	0.3666	0.8141	0.0345	Tdg
chr10	82495361	82495381	+	TCGGTGGATGTCTTGAGCAG	0.4607	0.6313	0.8093	0.6911	0.605	0.6831	0.5794	0.6294	0.2122	0.1993	Glt8d2
chr10	82495385	82495405	+	TAAGTCACAGTCGTCTGAAA	0.3423	0.4586	0.7303	0.3929	0.184	0.4665	0.3988	-0.1937	0.194	0.0444	Glt8d2
chr10	82495409	82495429	+	CGCTGCATGGCCCAGAGCCA	0.2044	0.4609	0.7444	0.4148	0.4341	0.4505	0.4412	-0.252	-0.2308	0.0593	Glt8d2
chr10	82498036	82498056	+	ATCTTCCCCTTGAGGACTGT	0.3291	0.5554	0.6924	0.3482	0.2677	0.5336	0.2872	0.0169	0.0535	0.1403	Glt8d2
chr10	82500483	82500503	+	GCCCCACTACGTAGAACACA	0.3494	0.6595	0.508	0.4086	0.3499	0.6244	0.5335	0.6685	0.4609	0.2694	Glt8d2
chr10	82506153	82506173	+	ACAGAATCCCACAGAGTGTC	0.2056	0.4729	0.529	0.4709	0.2272	0.5166	0.4902	0.0011	0.3472	0.0937	Glt8d2
chr10	82535122	82535142	+	TGCACGTCTACAATACCGGT	1.0	0.706	0.5253	0.3235	0.4969	0.7189	0.6239	1.2012	1.0085	0.633	Hcfc2
chr10	82544897	82544917	+	TGGAGCATCCCAGCCACCAA	0.293	0.5847	0.7444	0.6949	0.5557	0.6451	0.6335	0.2203	0.144	0.1892	Hcfc2
chr10	82545808	82545828	+	TGGTCCAAACCAGAAACTAA	0.3921	0.5697	0.5647	0.2402	0.2506	0.5078	0.3519	-0.1768	-0.1446	0.1053	Hcfc2
chr10	82545853	82545873	+	CTTCATACAGCCAGTGTTAT	0.3604	0.3254	0.6594	0.2981	0.0913	0.2644	0.0779	-1.8548	-1.0052	0.0494	Hcfc2
chr10	82547681	82547701	+	GGTGGATGGGTTCCACATAA	0.3625	0.4464	0.6628	0.632	0.5072	0.5071	0.3092	-0.364	0.3103	0.0799	Hcfc2
chr10	82547899	82547919	+	TACTCTAGTATCAGATTCTC	0.383	0.3916	0.4796	0.3689	0.2752	0.4076	0.2717	-0.3742	0.2736	0.0294	Hcfc2
chr10	82547936	82547956	+	TCAAGGCCAAGACCAAGAGC	0.3231	0.6066	0.6864	0.2885	0.3381	0.6422	0.5823	0.7809	0.6437	0.2158	Hcfc2
chr10	82548054	82548074	+	TTTGGTATCTTGATACTGGT	0.3286	0.5667	0.6046	0.4127	0.2519	0.5769	0.5292	-0.2332	-0.1819	0.6148	Hcfc2
chr10	82559519	82559539	+	GGATGAAGTGCCGACGGTTG	0.9478	0.4167	0.7999	0.5538	0.6356	0.6807	0.4633	0.2494	-0.4319	0.0196	Hcfc2
chr10	82559598	82559618	+	TCAGCAGCGCCAAGTGTGCT	0.3571	0.503	0.5691	0.3979	0.355	0.5463	0.602	0.2447	0.0978	0.2535	Hcfc2
chr10	82564113	82564133	+	ACTGAACACACGGCTGTGAG	0.4669	0.6326	0.7984	0.4227	0.5183	0.6475	0.5947	0.662	-0.0914	0.2351	Hcfc2
chr10	82564244	82564264	+	GCTGCGCAAGAATGAAGGTT	0.405	0.4757	0.4827	0.509	0.485	0.662	0.6082	0.4414	0.6787	0.0995	Hcfc2
chr10	82568461	82568481	+	AACTAAGATCAGCCGTGTAG	0.5689	0.552	0.8188	0.3762	0.2477	0.6341	0.4489	0.5819	0.4406	0.206	Hcfc2
chr10	82570273	82570293	+	CAGTTTTATTTGCTACCAAA	0.3328	0.4674	0.625	0.4275	0.0768	0.3032	0.0441	-1.3819	-1.3526	0.2499	Hcfc2
chr10	82574135	82574155	+	CTACAGTTTGCTTAAGAAAC	0.3025	0.4408	0.6439	0.2599	0.1983	0.4296	0.2089	-1.1682	-0.9274	0.1093	Hcfc2
chr10	82574148	82574168	+	AAGAAACAGGATCTTGTTCC	0.2036	0.2555	0.7019	0.4333	0.2715	0.4527	0.3672	-0.567	-0.0699	0.0293	Hcfc2
chr10	82574167	82574187	+	CAGGAACAGTATATAAGTTC	0.6614	0.3711	0.6061	0.5437	0.3668	0.604	0.3417	-0.2544	0.3042	0.014	Hcfc2
chr10	82702608	82702628	+	ATGGCAGCACCTGGTGAAAC	0.2711	0.3795	0.6179	0.6364	0.3769	0.5075	0.3499	-0.4705	-0.2714	0.0232	Eid3
chr10	82702611	82702631	+	GCAGCACCTGGTGAAACAGG	0.2769	0.6699	0.6627	0.6566	0.6231	0.7132	0.6815	1.171	0.4195	0.619	Eid3
chr10	82702772	82702792	+	AGAAGTGCCGCAAAATCCGC	1.0	0.5604	0.6487	0.4523	0.1457	0.5779	0.4912	0.5916	0.4939	0.3176	Eid3
chr10	82702815	82702835	+	CACCGTGCAGCAGAACCGCG	0.4024	0.6798	0.6837	0.4646	0.5641	0.6703	0.5956	0.9153	-0.2147	0.6667	Eid3
chr10	82702851	82702871	+	GGCCAGCGACACGCTGAGTG	0.4828	0.6093	0.8031	0.4031	0.5911	0.674	0.6413	1.004	0.0596	0.0535	Eid3
chr10	82702860	82702880	+	CACGCTGAGTGAGGCCCTGG	0.7107	0.6202	0.6734	0.8029	0.7222	0.6427	0.5532	0.8496	0.3743	0.1416	Eid3
chr10	82703115	82703135	+	CTTTTGGGGCATGTTGCACG	0.77	0.6166	0.8235	0.682	0.0	0.3586	0.4735	-0.5053	-0.8598	0.3068	Eid3
chr10	82703264	82703284	+	GAGATATGCCTACAAAGTTG	0.4654	0.6368	0.69	0.4746	0.4313	0.6631	0.6682	0.7263	0.1608	0.177	Eid3
chr10	82703267	82703287	+	ATATGCCTACAAAGTTGAGG	0.4361	0.6325	0.7149	0.406	0.2039	0.6238	0.6373	0.8925	0.459	0.6161	Eid3
chr10	82710437	82710457	+	TCCCTGCAGCCGAACAAAAA	0.4824	0.3759	0.801	0.2998	0.0061	0.3039	0.3042	-0.8212	-0.4576	0.1382	Txnrd1
chr10	82710527	82710547	+	ATCATCATTGGAGGAGGCTC	0.2972	0.4773	0.5636	0.5125	0.3714	0.5297	0.4593	0.1317	0.0607	0.0361	Txnrd1
chr10	82713086	82713106	+	TCTGTTGTTGCAGGTCTCGG	0.5197	0.606	0.7291	0.564	0.537	0.668	0.6731	0.7502	0.0766	0.3004	Txnrd1
chr10	82713197	82713217	+	GGCTGGAAAGTCGAAGACAC	0.7627	0.6224	0.658	0.6015	0.5652	0.6885	0.5508	0.5182	0.1288	0.1809	Txnrd1
chr10	82715109	82715129	+	CGTAGCTCTCCGGGAGAAAA	0.7379	0.4119	0.6392	0.546	0.4008	0.4834	0.3313	-0.6907	-0.5357	0.2828	Txnrd1
chr10	82715153	82715173	+	GGAGGTTCATTGGTCCTCAC	0.2938	0.5088	0.7491	0.6564	0.5291	0.6094	0.3141	-0.4188	-0.0574	0.2895	Txnrd1
chr10	82715577	82715597	+	TTGCAGGCGACAAATAACAA	0.3657	0.6682	0.7538	0.5056	0.3597	0.5933	0.5824	0.6241	0.3193	0.6119	Txnrd1
chr10	82715622	82715642	+	GAGCGGTTCCTCATCGCCAC	1.0	0.5134	0.7538	0.6578	0.5084	0.6507	0.5508	0.7666	0.4475	0.2135	Txnrd1
chr10	82715677	82715697	+	ACAAAGAGTACTGCATCAGC	0.3197	0.5483	0.658	0.3189	0.0544	0.5503	0.5398	0.5356	0.6547	0.1344	Txnrd1
chr10	82717614	82717634	+	TATGTCGCCTTGGAATGTGC	0.7326	0.5798	0.6959	0.3705	0.2673	0.6457	0.5761	0.7574	0.6932	0.2999	Txnrd1
chr10	82717674	82717694	+	GTGCGGTCCATTCTCCTTAG	0.5828	0.4082	0.8235	0.6091	0.5873	0.601	0.3415	0.1342	0.1685	0.2676	Txnrd1
chr10	82717741	82717761	+	AACATGGTATCAAGTTTATA	0.2101	0.3113	0.6546	0.3079	0.0732	0.2594	0.1536	-0.659	0.2909	0.0812	Txnrd1
chr10	82719803	82719823	+	AAACAGCGAGGAGACCATAG	0.2707	0.6219	0.8377	0.4831	0.4908	0.6041	0.588	0.8052	0.6623	0.1295	Txnrd1
chr10	82719823	82719843	+	AGGGCGAATTTAACACAGTA	0.9172	0.4754	0.5253	0.5118	0.3963	0.6203	0.4183	-0.5908	-0.2649	0.055	Txnrd1
chr10	82821794	82821814	+	TTCCAAAGTATGTTGCACCC	0.5257	0.6145	0.7208	0.3544	0.4348	0.6414	0.6284	0.2436	0.0492	0.3887	Chst11
chr10	82821798	82821818	+	AAAGTATGTTGCACCCAGGT	0.959	0.4714	0.6673	0.5402	0.4805	0.5825	0.4878	0.4529	0.5206	0.0592	Chst11
chr10	82869477	82869497	+	CCTGTGCATGCATATGCTCC	0.3453	0.4651	0.7396	0.4365	0.3436	0.5662	0.5262	0.3559	0.1398	0.0372	Chst11
chr10	82869565	82869585	+	GGAGCTACCGTAACCTTCGC	1.0	0.5236	0.6604	0.2895	0.3705	0.6269	0.4012	-0.0984	0.0314	0.2852	Chst11
chr10	82927890	82927910	+	TTTTCTCCCCAGTCATGCGG	0.4853	0.6022	0.6957	0.4577	0.0	0.3494	0.5552	-0.2797	-0.7132	0.67	Chst11
chr10	82927924	82927944	+	TGTGGACATCTGCTGCCGGA	0.4832	0.5221	0.7145	0.471	0.3825	0.652	0.5516	0.6414	0.3562	0.3664	Chst11
chr10	82927945	82927965	+	GGGATCGAGAAGTCCCCTGC	0.5601	0.5441	0.7491	0.5151	0.5825	0.6138	0.555	0.2898	0.3058	0.0632	Chst11
chr10	82927966	82927986	+	GGAGCTCTACAATCCCATCC	0.7221	0.5803	0.6463	0.4732	0.4896	0.6561	0.5998	0.7272	1.0475	0.2348	Chst11
chr10	82927970	82927990	+	CTCTACAATCCCATCCAGGT	0.5641	0.6632	0.6531	0.3249	0.4894	0.6218	0.5348	0.0628	0.1582	0.0646	Chst11
chr10	83026851	83026871	+	GTGCCATGAGCCGCAAGCGC	0.5444	0.4025	0.6072	0.4882	0.4017	0.6332	0.5588	0.2209	0.0446	0.1295	Chst11
chr10	83026950	83026970	+	TAGCGTGCACCAACTGGAAG	0.5362	0.501	0.8141	0.4848	0.5044	0.6583	0.3795	0.4512	-0.3454	0.3396	Chst11
chr10	83027124	83027144	+	TCGTGCGGGAACCCTTCGAG	0.75	0.6276	0.7795	0.7103	0.6791	0.6831	0.6406	1.0494	0.5599	0.2128	Chst11
chr10	83133146	83133166	+	CACCAACCATTATTATTCCT	0.2714	0.5299	0.6061	0.2153	0.3253	0.4015	0.1833	-0.528	-0.1637	0.1357	Slc41a2
chr10	83196166	83196186	+	GTCTTCTGTAGCCTGCTCGC	0.596	0.5111	0.7161	0.2817	0.2678	0.5678	0.5394	0.1081	0.0765	0.1917	Nopchap1
chr10	83196180	83196200	+	GCTCGCAGGTCACGGTGTCC	0.5821	0.3972	0.6877	0.3869	0.3334	0.4957	0.3587	-0.2197	-0.1576	0.0159	Nopchap1
chr10	83196205	83196225	+	GCTGCTGACGGCGGGGAGCG	0.2661	0.4235	0.653	0.5094	0.4578	0.4453	0.4117	-0.0375	-0.8009	0.0941	Nopchap1
chr10	83196215	83196235	+	GCGGGGAGCGAGGGTTCGGG	0.3402	0.4935	0.7794	0.7807	0.6655	0.6405	0.4922	0.2663	-0.0676	0.5402	Nopchap1
chr10	83200231	83200251	+	TCGCTCTCCAGTGCTAGACC	0.4456	0.5677	0.7444	0.473	0.4035	0.6321	0.5582	0.8131	0.8342	0.1101	Nopchap1
chr10	83200237	83200257	+	TCCAGTGCTAGACCAGGTTC	0.2293	0.4144	0.6487	0.5782	0.4958	0.5843	0.4131	-0.1779	0.1442	0.0575	Nopchap1
chr10	83201587	83201607	+	GAGTCGGTCAGATTCAAAAG	0.8703	0.6155	0.7395	0.6362	0.585	0.6979	0.7045	0.7684	0.2459	0.44	Nopchap1
chr10	83339869	83339889	+	ATCATCAGTGGGTAGTTCCA	0.4766	0.6054	0.7491	0.3368	0.4822	0.6207	0.6196	0.5386	0.8338	0.2196	Aldh1l2
chr10	83339886	83339906	+	CCAAGGAATGATAATGGCAC	0.558	0.5458	0.7113	0.4616	0.424	0.644	0.57	0.4911	0.2472	0.1938	Aldh1l2
chr10	83340044	83340064	+	TTGGAATTGTAGAACCCTAT	0.5543	0.4559	0.7208	0.4213	0.3774	0.4728	0.2316	-0.6291	0.2971	0.1737	Aldh1l2
chr10	83342514	83342534	+	CAATGTGAGTCTTCAGAGCC	0.3774	0.4778	0.5857	0.4032	0.1256	0.2272	0.2143	-0.9827	-1.2412	0.0415	Aldh1l2
chr10	83343916	83343936	+	CCCCCATTCGCCGTTCTCAA	0.5521	0.5103	0.6746	0.3752	0.3402	0.4391	0.3962	-0.6893	-0.6074	0.2367	Aldh1l2
chr10	83343967	83343987	+	AACATCCGCTAAAGAAGCGT	0.8387	0.6464	0.5636	0.3604	0.4133	0.6638	0.6118	0.8459	0.7774	0.1694	Aldh1l2
chr10	83349485	83349505	+	TCCGTGGAGTCCTCAATCAC	0.5258	0.5062	0.6864	0.575	0.5147	0.6187	0.5033	0.2484	0.2792	0.0471	Aldh1l2
chr10	83350375	83350395	+	ACCCGCAGAAAAGTACTGGG	0.3708	0.7128	0.6554	0.58	0.5906	0.6943	0.7785	1.4423	0.8043	0.626	Aldh1l2
chr10	83351919	83351939	+	CATCATTCCCAAAAAGGACA	0.2149	0.5845	0.6203	0.1092	0.0629	0.493	0.3227	-0.3995	-0.631	0.2384	Aldh1l2
chr10	83351981	83352001	+	ATGTCCAGTGGTTCTCCAGA	0.2415	0.5908	0.6604	0.4371	0.5126	0.6755	0.5256	0.5152	0.6302	0.485	Aldh1l2
chr10	83354259	83354279	+	CAGTTATGCAAACCTTCAGC	0.3954	0.5445	0.7019	0.2846	0.0005	0.5429	0.438	0.1912	0.3092	0.2787	Aldh1l2
chr10	83354279	83354299	+	AGGCTGGTCCCAAGAAACCT	0.4762	0.6488	0.6155	0.5658	0.5015	0.653	0.7033	0.5294	0.6413	0.5443	Aldh1l2
chr10	83356131	83356151	+	ACCATGGCCTTGATCCCCTC	0.476	0.4991	0.7727	0.6173	0.4826	0.5723	0.3455	0.0	0.3365	0.1312	Aldh1l2
chr10	83356138	83356158	+	CCTTGATCCCCTCAGGAAAA	0.2967	0.3716	0.7303	0.3855	0.0	0.324	0.2798	-0.9052	-0.7863	0.1647	Aldh1l2
chr10	83356201	83356221	+	CGTCACACGATCTCTGAAGA	0.4837	0.6109	0.7303	0.3735	0.2987	0.6278	0.4291	0.0165	-0.2908	0.3028	Aldh1l2
chr10	83358736	83358756	+	TTACCCTTGAGTCTCCATCG	0.5532	0.6919	0.7301	0.3169	0.5366	0.6868	0.6654	0.6736	0.4283	0.1672	Aldh1l2
chr10	83363216	83363236	+	CTACTCGGTGGCCCTCTTTC	0.6826	0.1558	0.7728	0.4268	0.2223	0.23	0.1105	-1.0181	-0.023	0.1617	Aldh1l2
chr10	83382673	83382693	+	GAACTACGGGAGGTTCCTTG	0.8394	0.677	0.8471	0.5357	0.6501	0.6801	0.5159	0.523	0.1851	0.111	Washc4
chr10	83386148	83386168	+	GGTCTTCTGTTTTATGGTGA	0.2283	0.4801	0.6877	0.4285	0.1945	0.5113	0.2824	-1.2347	-1.6691	0.1437	Washc4
chr10	83386790	83386810	+	GAGATTCGTTTCATTCTTAC	0.5272	0.3174	0.6877	0.3935	0.005	0.292	0.0548	-1.314	-0.7168	0.1852	Washc4
chr10	83390598	83390618	+	AACTGTCCTGCTTTGTGACG	0.3983	0.5752	0.7858	0.3768	0.386	0.6122	0.4455	0.4369	-0.2429	0.353	Washc4
chr10	83392690	83392710	+	CCCTTCAAAATTTGGGATTC	0.3823	0.3015	0.6027	0.3382	0.1116	0.1543	0.1134	-1.4899	-1.2028	0.0018	Washc4
chr10	83400327	83400347	+	CTATGTTATCTAAAGAGCAG	0.2266	0.6267	0.7432	0.3567	0.2511	0.5963	0.3859	0.2869	-0.1841	0.8023	Washc4
chr10	83405916	83405936	+	CTTCAGTGAAGGCATTATGC	0.4495	0.5566	0.7869	0.08	0.1056	0.4958	0.5462	0.0762	0.5619	0.1485	Washc4
chr10	83405935	83405955	+	CAGGCTCATTGAACTTCTCA	0.2548	0.5213	0.6463	0.2884	0.3691	0.5875	0.3029	0.0124	0.055	0.0388	Washc4
chr10	83407217	83407237	+	CAATAGAGCATATGTTCTAC	0.4068	0.4272	0.6546	0.1412	0.1265	0.3837	0.261	-0.7954	0.1827	0.0213	Washc4
chr10	83410377	83410397	+	GCTTTTGGATTGCTATGACA	0.4674	0.6174	0.6533	0.446	0.3359	0.5975	0.5806	-0.4257	-0.5323	0.3422	Washc4
chr10	83411882	83411902	+	TTTGCTGGATAAGCTGTGTA	0.3456	0.5951	0.6117	0.546	0.149	0.4559	0.5844	-0.0139	-0.0788	0.1003	Washc4
chr10	83411894	83411914	+	GCTGTGTAAGGAGATCGAGA	0.6404	0.682	0.7396	0.2741	0.4415	0.6762	0.6588	1.0799	0.8351	0.3896	Washc4
chr10	83411959	83411979	+	GGAACCCCTTCAAAGTTGGC	0.6116	0.5979	0.5975	0.0747	0.2139	0.6058	0.4091	-0.4013	-0.5238	0.4822	Washc4
chr10	83412027	83412047	+	AATCGATTCATTGATATTCG	0.7423	0.4902	0.7716	0.2372	0.3087	0.4931	0.1645	-0.5125	-0.6345	0.3369	Washc4
chr10	83446828	83446848	+	CGTCCTTGCTTACCTGGAGC	0.3823	0.4815	0.6604	0.2228	0.2604	0.5917	0.4188	-0.0428	-0.5481	0.1489	Appl2
chr10	83446914	83446934	+	ACTTGATGGCTACTGCCTAA	0.7978	0.4989	0.7161	0.3296	0.2341	0.4698	0.2212	-0.3316	0.3449	0.2974	Appl2
chr10	83448681	83448701	+	CGCCCCGGGGCTGGCACATG	0.5972	0.4339	0.7159	0.7103	0.6864	0.5492	0.131	-0.3297	-0.6461	0.002	Appl2
chr10	83450020	83450040	+	GGTAACCAGTCTTCTGGATG	0.4449	0.5022	0.7858	0.2666	0.5346	0.661	0.4814	0.2459	-0.4358	0.1599	Appl2
chr10	83456564	83456584	+	TCCGTGGGCAAAGCCTATCA	0.5821	0.4184	0.768	0.5084	0.3931	0.4721	0.4662	-0.1763	0.175	0.0194	Appl2
chr10	83456626	83456646	+	TGAGTGCGCAGTAGTACTGA	0.6486	0.6132	0.6971	0.2859	0.5236	0.7076	0.5721	0.5822	0.5671	0.0977	Appl2
chr10	83465572	83465592	+	AGCACAGGGTGTGTCCCAGC	0.6798	0.498	0.6604	0.6203	0.5239	0.5065	0.3868	-0.3083	-0.0248	0.0233	Appl2
chr10	83476904	83476924	+	GCTGGTTGGTGTAATCTGTG	0.2754	0.6525	0.737	0.5361	0.6515	0.6998	0.6868	0.8518	0.3128	0.2043	Appl2
chr10	83558652	83558672	+	CCGCCACCAATGCTTGGCCC	0.2619	0.4891	0.6935	0.5138	0.3962	0.5242	0.4877	0.0876	-0.2373	0.1301	1500009L16Rik
chr10	83558665	83558685	+	TTGGCCCAGGAACGCGCAGA	0.7056	0.5418	0.6179	0.7484	0.4282	0.6052	0.515	0.467	0.2868	0.0747	1500009L16Rik
chr10	83573759	83573779	+	CTTTCCCCCCTAGGTCCAAC	0.2936	0.4224	0.6179	0.2411	0.0	0.1751	0.2505	-0.8682	-0.6494	0.3898	1500009L16Rik
chr10	84210861	84210881	+	CGCTGTTGCTCCGTTTCTTC	0.803	0.2139	0.7303	0.3569	0.2236	0.2555	0.0169	-1.9771	-1.6128	0.0213	Nuak1
chr10	84210991	84211011	+	CCGCTCCAACACAACCTCAG	0.4319	0.6849	0.7858	0.5655	0.5285	0.6421	0.5721	0.694	0.1856	0.2295	Nuak1
chr10	84211234	84211254	+	GATGAGTCCCCGAGCATCTA	0.6795	0.3634	0.7443	0.5217	0.3304	0.4935	0.3493	-0.316	0.1904	0.0724	Nuak1
chr10	84214010	84214030	+	TTTGTGATCAAAGCCATCGA	0.5116	0.5761	0.7396	0.3327	0.0338	0.5303	0.4632	-0.1461	-0.2627	0.0759	Nuak1
chr10	84216605	84216625	+	CTCACCTCTGGCCCTCGGTA	0.482	0.4574	0.64	0.4543	0.4671	0.6049	0.3986	-0.2208	-0.1591	0.0419	Nuak1
chr10	84276002	84276022	+	GGCTCTCTTGACTTTGCCGT	0.7379	0.5686	0.6321	0.5426	0.214	0.5901	0.4656	0.0946	-0.4299	0.2937	Nuak1
chr10	84276016	84276036	+	TGCCGTAGGTACCTTTGCCC	1.0	0.4026	0.7303	0.2931	0.5106	0.6291	0.5064	0.4606	0.4105	0.0234	Nuak1
chr10	84364046	84364066	+	ACCGCAGAAGCTTCTCCGTG	0.4097	0.62	0.6813	0.3561	0.6172	0.6866	0.5061	0.3361	-0.0599	0.0999	Ckap4
chr10	84364109	84364129	+	ACGCCTGTTGCTCCTGCTTG	0.2362	0.5381	0.7443	0.5533	0.4922	0.6098	0.4123	-0.0858	-0.737	0.0293	Ckap4
chr10	84364160	84364180	+	CGTCGGACTCCATCGTCTGA	0.6683	0.5252	0.768	0.138	0.1469	0.4574	0.3005	-0.3466	-0.3789	0.1159	Ckap4
chr10	84364172	84364192	+	TCGTCTGAAGGGAACTCTTC	0.3858	0.2922	0.6793	0.3136	0.2819	0.3611	0.1606	-0.8925	-0.1769	0.0231	Ckap4
chr10	84364277	84364297	+	GATCCCCCTTGGATTCTTCC	0.9773	0.304	0.7077	0.1687	0.248	0.4168	0.2842	-0.6989	-0.1869	0.1277	Ckap4
chr10	84364281	84364301	+	CCCCTTGGATTCTTCCAGGG	0.3826	0.597	0.7228	0.6121	0.6254	0.5913	0.6072	-0.0124	-0.3553	0.2069	Ckap4
chr10	84364382	84364402	+	TAGACTTGGTAAGCTCCGTC	0.6179	0.5459	0.5975	0.5503	0.4964	0.6381	0.4916	0.3161	0.6666	0.1282	Ckap4
chr10	84364406	84364426	+	GCTCCTCGACTGTGTTCTCC	0.4467	0.4165	0.6368	0.1509	0.2764	0.4285	0.3066	-0.1461	-0.0084	0.0137	Ckap4
chr10	84364610	84364630	+	AAGTCCCAAATGTGGCTTGC	0.595	0.4036	0.6084	0.3024	0.0	0.282	0.1992	-0.8959	-0.3844	0.0172	Ckap4
chr10	84369409	84369429	+	ATGGACATACCAGCCCGAGA	0.5304	0.6372	0.7303	0.5308	0.4744	0.6621	0.6371	1.0131	1.0631	0.0513	Ckap4
chr10	84369484	84369504	+	CCTGCGCGAGCAGGACGCGG	0.6055	0.551	0.6437	0.6005	0.557	0.6352	0.6691	0.8773	0.1079	0.2793	Ckap4
chr10	84420850	84420870	+	TCAGTGACTATGAGTGTTCC	0.452	0.3622	0.7018	0.4005	0.367	0.5249	0.4737	0.1596	0.4537	0.0382	Tcp11l2
chr10	84423081	84423101	+	AAAATGCTCTCCCCGAGAAC	0.866	0.4645	0.768	0.3834	0.0	0.3904	0.4224	-0.1773	0.076	0.1772	Tcp11l2
chr10	84425759	84425779	+	AGTGAAGCGTGTTGTCCACC	0.8824	0.5127	0.6594	0.2621	0.5216	0.6645	0.3954	0.3259	0.52	0.2229	Tcp11l2
chr10	84427016	84427036	+	CATCGACCTCATTAGACAGC	0.8621	0.564	0.7161	0.1748	0.0	0.3545	0.3507	0.1194	0.1453	0.2997	Tcp11l2
chr10	84427150	84427170	+	CCAACATCGTGGAGATGCTG	0.249	0.6097	0.6107	0.4934	0.4979	0.6582	0.5948	0.2937	-0.1828	0.4118	Tcp11l2
chr10	84430546	84430566	+	ACATGATGAATTTTGTCATT	0.2148	0.2918	0.6736	0.231	0.0	0.1849	0.0354	-1.8181	-1.3836	0.1099	Tcp11l2
chr10	84468357	84468377	+	GTGGACATTGAGTATACCCG	0.7499	0.7424	0.8046	0.6924	0.6311	0.7529	0.7558	1.5879	0.9122	0.8604	Polr3b
chr10	84468397	84468417	+	GCAACGCCTTACCCATTGGC	0.6243	0.5545	0.5678	0.3583	0.4069	0.6274	0.646	0.3291	0.2936	0.4715	Polr3b
chr10	84470783	84470803	+	AGCTCGAACTGTGTTCTAAC	0.7046	0.3412	0.6698	0.2939	0.2307	0.4009	0.2175	-0.8625	-0.1888	0.0612	Polr3b
chr10	84473917	84473937	+	GGTGGCTACTTCATTGTTAA	0.2552	0.3356	0.7161	0.4135	0.2187	0.3307	0.1751	-0.9524	-0.6881	0.1273	Polr3b
chr10	84473976	84473996	+	CAAGAACAGGATCATTGTGG	0.3114	0.6762	0.7858	0.6144	0.4913	0.693	0.6109	0.8138	0.6132	0.1124	Polr3b
chr10	84473984	84474004	+	GGATCATTGTGGAGGCCGAC	0.6179	0.5175	0.5596	0.3872	0.4131	0.5965	0.3803	-0.5649	-0.3574	0.537	Polr3b
chr10	84474014	84474034	+	CCGTTGGAGCCTCAGTTACC	0.7778	0.4928	0.7538	0.476	0.2092	0.3978	0.3384	-0.0195	0.3768	0.0733	Polr3b
chr10	84475629	84475649	+	AACCAACATGGCCGTGAAAC	0.9097	0.3194	0.6736	0.449	0.1816	0.3432	0.1758	-0.9322	-0.7317	0.0212	Polr3b
chr10	84475646	84475666	+	AACAGGGTCGATTCTATCTG	0.9018	0.6502	0.8235	0.4762	0.627	0.6744	0.5982	0.6327	0.2792	0.4058	Polr3b
chr10	84475692	84475712	+	CCCCATTGTCATCATATTTA	0.408	0.1542	0.7019	0.193	0.0	0.1284	0.0522	-1.8924	-1.175	0.0331	Polr3b
chr10	84482661	84482681	+	CATGGGTGTGGAGAGTGACC	0.2054	0.6003	0.768	0.5249	0.5688	0.6547	0.5991	0.7958	0.8302	0.1102	Polr3b
chr10	84482724	84482744	+	TGCATTTGGGCCCAGCTTGG	0.3492	0.4395	0.7999	0.5883	0.4782	0.5926	0.4878	-0.1541	-0.0872	0.0204	Polr3b
chr10	84491842	84491862	+	ACACTGCAGTGATGGTGCGA	0.4153	0.6289	0.6829	0.3998	0.2585	0.6098	0.5721	0.7229	0.5905	0.1204	Polr3b
chr10	84491859	84491879	+	CGAAGGGTGATCCTGGCCCA	0.3321	0.5535	0.7538	0.7305	0.6111	0.5484	0.6629	0.796	0.6021	0.0529	Polr3b
chr10	84491921	84491941	+	ACGACTGGAATTGGCAGGAC	0.6664	0.5132	0.5266	0.782	0.5741	0.6094	0.5228	0.0341	0.139	0.046	Polr3b
chr10	84509208	84509228	+	GAGATTTAAGATGGACCGAC	0.3764	0.4844	0.4865	0.6694	0.4307	0.6279	0.4159	-0.018	-0.092	0.2492	Polr3b
chr10	84509365	84509385	+	TGTCCCTCCGACACACCTGA	0.333	0.6042	0.6072	0.2655	0.4385	0.65	0.4117	0.1653	-0.0308	0.4171	Polr3b
chr10	84509370	84509390	+	CTCCGACACACCTGAAGGGG	0.599	0.6023	0.6128	0.6345	0.6021	0.6308	0.4889	0.4024	-0.2064	0.065	Polr3b
chr10	84512793	84512813	+	TTCCGGCTGATGCGAAGAGC	0.7133	0.505	0.6627	0.3875	0.386	0.6198	0.5645	0.4969	0.497	0.0958	Polr3b
chr10	84512878	84512898	+	CTGATGGCGGGCGCTTGTGC	0.5835	0.3939	0.7964	0.6245	0.3941	0.6287	0.5673	0.0862	0.047	0.0555	Polr3b
chr10	84515662	84515682	+	AAGAGTTGGCTCAAGGCTAC	0.624	0.4904	0.7161	0.546	0.4072	0.4912	0.4069	-0.267	0.3685	0.024	Polr3b
chr10	84650505	84650525	+	GGAAAACTATGAGATTGCTG	0.328	0.6535	0.7574	0.2131	0.3037	0.7032	0.5148	0.6009	0.0639	0.4427	Rfx4
chr10	84671142	84671162	+	TGTCGCCCTTACAGATCATA	0.787	0.4545	0.592	0.4072	0.1815	0.419	0.2754	-0.6399	0.366	0.2187	Rfx4
chr10	84671186	84671206	+	ACCAGAAGACTCGGGACCCG	0.6686	0.5947	0.7291	0.4706	0.6322	0.6733	0.6056	0.5939	-0.2959	0.3616	Rfx4
chr10	84674069	84674089	+	GGGCCTGAGTTCTTCATCCC	0.4294	0.5439	0.6463	0.5768	0.5961	0.6606	0.5698	-0.3926	-0.3971	0.0675	Rfx4
chr10	84675886	84675906	+	TTACTATGGCATAGCGGTGA	0.9011	0.5814	0.6452	0.5237	0.2886	0.5939	0.5677	0.4332	0.2859	0.0584	Rfx4
chr10	84675926	84675946	+	GATGTGATGTACTCAAAGAA	0.3984	0.5414	0.6093	0.4617	0.453	0.6829	0.5856	0.4788	0.3021	0.2809	Rfx4
chr10	84676762	84676782	+	AGAGCCAACTTTGATGAGGT	0.2323	0.6181	0.5975	0.4275	0.5506	0.7031	0.5547	0.4382	0.2871	0.1927	Rfx4
chr10	84680103	84680123	+	CCCCACATGCTGCCCGTGCT	0.3402	0.372	0.7287	0.4012	0.4695	0.4199	0.335	-0.1124	-0.1506	0.0421	Rfx4
chr10	84680192	84680212	+	GTTGATGCCCACGGTGCTGC	0.3209	0.4903	0.6877	0.3363	0.0	0.5002	0.488	0.1822	-0.265	0.0743	Rfx4
chr10	84680206	84680226	+	TGCTGCAGGCGTTGCCGGAC	0.7123	0.369	0.6248	0.5299	0.4075	0.516	0.1978	-0.3883	-0.376	0.003	Rfx4
chr10	84696349	84696369	+	TTTCTTTTGCAGTATCAAGG	0.271	0.6429	0.8046	0.372	0.0	0.5016	0.3981	-0.9373	-1.0382	0.6875	Rfx4
chr10	84696367	84696387	+	GGAGGTTTTCCCAAATCCTA	0.468	0.4617	0.6345	0.4274	0.3433	0.5457	0.3448	-0.8933	-0.8877	0.1193	Rfx4
chr10	84696398	84696418	+	ATCGCTGAACCATCTGTGCC	0.6493	0.5181	0.6117	0.2809	0.2087	0.3733	0.4395	0.2652	-0.2088	0.0993	Rfx4
chr10	84696402	84696422	+	CTGAACCATCTGTGCCAGGT	0.3918	0.6176	0.6295	0.5164	0.4389	0.5704	0.5265	-0.1278	-0.0455	0.0407	Rfx4
chr10	84704201	84704221	+	TGCTTCCTTTACAGTGTACC	0.4828	0.4986	0.631	0.3856	0.2204	0.461	0.4432	-0.6728	-0.6846	0.0397	Rfx4
chr10	84704222	84704242	+	GGAGTTTGACCACCTGCTGG	0.3579	0.6684	0.7999	0.4062	0.5028	0.6712	0.5992	0.7187	-0.1101	0.4432	Rfx4
chr10	84704288	84704308	+	GGTAGACCGATGCGTTGTAA	0.7388	0.4634	0.7066	0.6472	0.3976	0.613	0.4664	-0.2303	0.2307	0.301	Rfx4
chr10	84783266	84783286	+	GTTTTTCAGAAACTCTGTGA	0.249	0.5618	0.6877	0.4596	0.1338	0.6106	0.57	-0.6458	-0.5917	0.0699	Ric8b
chr10	84783277	84783297	+	ACTCTGTGAAGGCATATTTA	0.4667	0.2334	0.7869	0.2258	0.12	0.2935	0.1723	-0.9915	0.388	0.0649	Ric8b
chr10	84783442	84783462	+	GTCAGACGATTCTTTGGAGA	0.3506	0.5648	0.7019	0.5044	0.2816	0.5877	0.2952	-0.099	-0.6072	0.1692	Ric8b
chr10	84783577	84783597	+	TAACCTCCTAAGGAAGTGCA	0.4781	0.6239	0.5631	0.4023	0.3865	0.6086	0.69	0.9489	0.7369	0.1583	Ric8b
chr10	84783657	84783677	+	CACTTTTGCACACTGACATC	0.6291	0.4226	0.7019	0.3484	0.0683	0.3307	0.114	-1.3596	-1.0115	0.1105	Ric8b
chr10	84783682	84783702	+	ACAATTGCGCTATGAGCTCC	0.6397	0.461	0.5636	0.3107	0.1444	0.4701	0.2425	-0.1682	-0.1685	0.0068	Ric8b
chr10	84783850	84783870	+	TGTGACGGTAGACAGTTGGA	0.4743	0.7186	0.6815	0.4644	0.5879	0.7032	0.6999	1.414	1.3034	0.4758	Ric8b
chr10	84783867	84783887	+	GGAAGGTGCATAAAGAGGTA	0.3515	0.5496	0.6767	0.4838	0.5311	0.664	0.5649	0.6418	0.5816	0.1799	Ric8b
chr10	84934293	84934313	+	CATACAATGCTTGGTAAACA	0.4106	0.4936	0.5754	0.38	0.2512	0.5123	0.4562	-0.0358	-0.15	0.1141	Fhl4
chr10	84934333	84934353	+	CAGTAGAATCCCTCATCTTT	0.3305	0.2294	0.658	0.2652	0.1848	0.3181	0.1139	-1.3704	-0.4642	0.026	Fhl4
chr10	84934470	84934490	+	GCACCCTTTGCACTTGGGGA	0.2148	0.5579	0.6117	0.365	0.492	0.6333	0.4263	0.1252	-0.5504	0.1331	Fhl4
chr10	84934515	84934535	+	GCACAGGATATTCTTGTCCC	0.3311	0.5006	0.7255	0.5087	0.4325	0.5795	0.6623	0.5784	0.5349	0.131	Fhl4
chr10	84934569	84934589	+	ACACTTGGAACATTTGAAGC	0.4946	0.5757	0.7019	0.3499	0.0	0.4265	0.2544	-0.3564	-0.4264	0.3401	Fhl4
chr10	84950306	84950326	+	ATGTTGTCTCGTGTGACTGG	0.2752	0.6706	0.8093	0.6018	0.3754	0.6695	0.6626	0.9895	0.4894	0.3311	Tmem263
chr10	84956015	84956035	+	CCTCAGATCCACCTAAGTTT	0.347	0.3333	0.6722	0.3664	0.2124	0.4551	0.4906	-0.5106	0.2843	0.504	Mterf2
chr10	84956082	84956102	+	AGGATTATGGAAAATGCTAG	0.552	0.7003	0.7432	0.3139	0.3375	0.646	0.3498	0.5306	0.4225	0.3679	Mterf2
chr10	84956376	84956396	+	ATTTGCAATCTCTTCAACGT	0.6118	0.5136	0.7019	0.2781	0.0	0.4241	0.4222	-0.375	-0.3877	0.2455	Mterf2
chr10	84956499	84956519	+	TGACTGGCTGTCCGTTCCGT	0.9657	0.5217	0.7113	0.527	0.5	0.6458	0.5919	0.5179	0.2919	0.2785	Mterf2
chr10	84956517	84956537	+	GTAGGTGACACAAGCTGAAG	0.3493	0.6026	0.7291	0.4811	0.5968	0.7033	0.4913	0.5312	0.1512	0.2568	Mterf2
chr10	84982237	84982257	+	GTCACCACGAGTCAGGAAAC	0.4249	0.4937	0.6604	0.4971	0.3979	0.5718	0.4632	0.1198	0.4848	0.0579	Cry1
chr10	84982367	84982387	+	GCCTCGGGGTTCTTGTCCCA	0.5228	0.523	0.684	0.4823	0.559	0.5996	0.3951	0.0653	-0.2196	0.045	Cry1
chr10	84982473	84982493	+	GGAGTTGCCCATAAAGAGAA	0.3332	0.5515	0.5857	0.2277	0.4022	0.7054	0.4343	0.2861	-0.1124	0.2879	Cry1
chr10	84982693	84982713	+	AGGGAGTTTGCATTCATTCG	0.5849	0.52	0.7951	0.3849	0.5079	0.62	0.5622	0.0953	-0.0221	0.1023	Cry1
chr10	84982716	84982736	+	TCGTTCAAAGTTTGCCACCC	0.9583	0.5393	0.6169	0.411	0.4655	0.5874	0.3571	-0.2999	-0.3957	0.0475	Cry1
chr10	84983842	84983862	+	GCCATCTGTATCAAAGCCTA	0.4232	0.6239	0.6061	0.3447	0.429	0.6078	0.4553	0.5294	0.3122	0.1427	Cry1
chr10	84984468	84984488	+	TGCACCCACCGAGCTCTTCC	0.3757	0.342	0.6888	0.1314	0.23	0.3747	0.3209	-0.579	-0.0749	0.0086	Cry1
chr10	84984473	84984493	+	CCACCGAGCTCTTCCAGGGA	0.2386	0.5652	0.6494	0.3915	0.5731	0.6308	0.5116	0.256	-0.0322	0.0618	Cry1
chr10	84984611	84984631	+	TGAAACCTTTTATATGTTAG	0.2782	0.3897	0.7432	0.2941	0.0954	0.4445	0.0315	-1.8854	-1.8264	0.0617	Cry1
chr10	85020205	85020225	+	AGCCGGCGAACCAGGGGTCG	0.8032	0.4693	0.781	0.4851	0.6057	0.5597	0.3098	-0.5053	-0.8519	0.0356	Cry1
chr10	85223404	85223424	+	TGCCCTGGTGGAAGACTCCG	0.4988	0.5609	0.5918	0.5007	0.6474	0.692	0.5635	0.799	0.1242	0.2907	Abtb3
chr10	85223458	85223478	+	GTTGCTGCCGGACCTCGACG	0.8395	0.6639	0.7726	0.3584	0.4872	0.6852	0.6745	1.2472	0.2039	0.7218	Abtb3
chr10	85223519	85223539	+	CGCTCGCGGGATCCCCGGGC	0.2718	0.3346	0.6636	0.591	0.4249	0.4055	0.0254	-1.468	-1.6449	0.0052	Abtb3
chr10	85223608	85223628	+	TCTAGTGCGCATCGCTAAAG	0.9714	0.3898	0.7432	0.565	0.3096	0.541	0.5827	0.3188	0.0005	0.2696	Abtb3
chr10	85224031	85224051	+	CGGAGCCCCTGCAGCGGATA	0.9157	0.3292	0.6877	0.7028	0.5393	0.5225	0.2496	-0.6736	-0.4106	0.0136	Abtb3
chr10	85397456	85397476	+	GGCGCTCTACTGGGAGCCAG	0.2632	0.5419	0.6248	0.6534	0.6573	0.6317	0.5292	0.7168	0.0182	0.2397	Abtb3
chr10	85434395	85434415	+	TGGGGTCAGGATGTCTCCAA	0.3346	0.6307	0.7303	0.9442	0.6412	0.6705	0.5516	0.2011	0.225	0.081	Abtb3
chr10	85434419	85434439	+	TCTCGCACTCAGGAGTTTCC	0.3154	0.4245	0.7775	0.2794	0.2114	0.3637	0.267	-0.4313	0.4663	0.0922	Abtb3
chr10	85434723	85434743	+	CGAGCCGCGCCAGCTCAAGT	0.6274	0.5978	0.7172	0.3713	0.4013	0.5849	0.4285	0.3507	0.4533	0.3072	Abtb3
chr10	85460811	85460831	+	CATCGAAGCCAAGTTCAAGC	0.6477	0.5725	0.7303	0.1455	0.0	0.4594	0.3412	-0.026	0.1031	0.3545	Abtb3
chr10	85460862	85460882	+	ACGGACCGACCTGGTGAAGC	0.619	0.5207	0.6877	0.5845	0.4641	0.5721	0.5492	0.2692	0.0683	0.052	Abtb3
chr10	85460910	85460930	+	AATCAACACCATGAGCGAAC	0.9966	0.518	0.7161	0.4121	0.0	0.4342	0.339	-0.0598	0.2708	0.1594	Abtb3
chr10	85463080	85463100	+	CGCCTGCGTCCGTGGGGACG	0.722	0.4524	0.814	0.5342	0.5494	0.5507	0.4952	-0.2197	-0.7825	0.0134	Abtb3
chr10	85463128	85463148	+	CGGAGCTGACCTGAATGTGG	0.4417	0.6934	0.7183	0.7237	0.6896	0.7399	0.6915	1.0906	0.5017	0.2904	Abtb3
chr10	85546155	85546175	+	CAGGGCTACACTTTATGGCC	0.2793	0.4848	0.5857	0.3669	0.336	0.3966	0.3214	-0.1956	-0.3097	0.0364	Gm6713
chr10	85643818	85643838	+	GGAGACCCTCAACGTTATCC	0.663	0.4663	0.6736	0.2125	0.2636	0.5949	0.3983	0.1061	0.5663	0.0842	Gm6721
chr10	85710374	85710394	+	GCCCGACCCAGGCACCGCCT	0.6593	0.4429	0.7917	0.5017	0.4487	0.5077	0.3716	-0.1321	-0.0498	0.0577	Pwp1
chr10	85710387	85710407	+	ACCGCCTAGGGAGTCCCTGG	0.5875	0.6421	0.7443	0.7347	0.6126	0.6109	0.6288	0.9329	0.5032	0.1721	Pwp1
chr10	85712229	85712249	+	GTCACCTTGAAAGACACGGT	0.6814	0.71	0.5833	0.3753	0.5779	0.7208	0.5722	0.8337	0.6952	0.3683	Pwp1
chr10	85712417	85712437	+	ACAAGAGCAGTGCAATCTAG	0.3712	0.5743	0.7514	0.4697	0.4614	0.6565	0.4228	0.4714	0.3093	0.621	Pwp1
chr10	85715144	85715164	+	AAACATGACTCCTGTCATCG	0.5235	0.6981	0.7291	0.2447	0.2814	0.5227	0.5713	0.6009	0.0424	0.0604	Pwp1
chr10	85715733	85715753	+	TATCCTGGAATAAGACAGTC	0.4505	0.4878	0.445	0.5347	0.4329	0.5298	0.4585	0.2662	0.6923	0.1893	Pwp1
chr10	85738836	85738856	+	TTGTAATGATACAGAACTCC	0.2853	0.5512	0.5352	0.4073	0.249	0.5897	0.4337	0.236	0.4337	0.0281	Prdm4
chr10	85741346	85741366	+	TCACAAAGAGTGCACCCTGT	0.3045	0.6046	0.7491	0.479	0.4236	0.5293	0.5348	0.7486	0.9295	0.5583	Prdm4
chr10	85743314	85743334	+	GAGGGAAACAGACTCTAGGG	0.2106	0.7365	0.737	0.5821	0.6231	0.6939	0.6634	0.9482	0.587	0.2764	Prdm4
chr10	85764563	85764583	+	GCGCGTGCGCTGTGTGAACG	0.5048	0.4608	0.7904	0.5523	0.4213	0.646	0.397	0.175	-0.7618	0.1566	Ascl4
chr10	85779672	85779692	+	CTTTACCTGACGGGTTAAGA	0.7413	0.4501	0.7066	0.3127	0.0	0.3071	0.3182	-0.5823	-0.234	0.1842	Rtcb
chr10	85779681	85779701	+	ACGGGTTAAGAAGGTCATAG	0.7529	0.6444	0.7149	0.537	0.6204	0.6749	0.5288	0.4964	0.3775	0.3449	Rtcb
chr10	85779696	85779716	+	CATAGAGGAGCGGTTAACCC	1.0	0.6019	0.7775	0.517	0.5889	0.7576	0.7216	0.9519	0.8244	0.2422	Rtcb
chr10	85783027	85783047	+	CGGAGTGAGTTACCTGAGGA	0.2512	0.6213	0.6673	0.5236	0.6539	0.6858	0.5528	0.0813	-0.5165	0.1176	Rtcb
chr10	85785392	85785412	+	TGGGCAAGTTGTTCCTTCAC	0.2452	0.4256	0.6463	0.606	0.5225	0.5398	0.3777	-0.4337	-0.0089	0.0944	Rtcb
chr10	85787217	85787237	+	CCTGGGGATACAACGGCCTC	0.4984	0.3981	0.7538	0.5814	0.5183	0.543	0.3208	-0.4022	-0.3524	0.0166	Rtcb
chr10	85787234	85787254	+	CTCAGGGTCATTCATATCAA	0.5593	0.514	0.7396	0.6629	0.4415	0.5446	0.3985	-0.1096	-0.1437	0.2147	Rtcb
chr10	85787280	85787300	+	CCATAGCCTGAATGGACATC	0.5376	0.4597	0.6688	0.4028	0.2068	0.4045	0.3674	-0.0995	0.3677	0.1411	Rtcb
chr10	85789292	85789312	+	TGACTCACATGAACTATTCC	0.5363	0.3803	0.7161	0.1718	0.1577	0.4391	0.4049	-0.2692	0.2937	0.1016	Rtcb
chr10	85791574	85791594	+	GTACTTACCACCACCTCGAC	0.6539	0.5485	0.6815	0.4009	0.3729	0.5374	0.453	0.166	0.484	0.4483	Rtcb
chr10	85815182	85815202	+	GGGTCCACGAGGCTTTCCAG	0.42	0.6184	0.7773	0.629	0.7047	0.7448	0.6234	0.9502	0.5724	0.2919	Bpifc
chr10	85817105	85817125	+	TTACCTTCAAATTAAAGTCA	0.218	0.5505	0.5363	0.2588	0.0217	0.471	0.4534	-0.0764	-0.1488	0.1252	Bpifc
chr10	85817138	85817158	+	TGATTTCTGGAGGACTGATC	0.6866	0.4403	0.7491	0.4969	0.1541	0.3973	0.2191	-0.557	-0.1044	0.0374	Bpifc
chr10	85826884	85826904	+	GCTCAGCAAAGGAGTTATAC	0.7985	0.4184	0.716	0.1635	0.188	0.4134	0.2784	-0.4003	0.7475	0.0778	Bpifc
chr10	85827091	85827111	+	ACCAAAGTCATTACGGGTAA	0.7467	0.4504	0.6877	0.5334	0.3289	0.5465	0.1555	-0.8594	-0.6888	0.0336	Bpifc
chr10	85829248	85829268	+	AGTGCTCTGATGCCTACCCC	0.5294	0.5673	0.7077	0.5943	0.5674	0.6762	0.5852	1.0348	0.9914	0.2851	Bpifc
chr10	85829256	85829276	+	GATGCCTACCCCAGGTACGA	0.5147	0.6399	0.6179	0.3011	0.2672	0.5604	0.7105	0.8705	0.7567	0.3136	Bpifc
chr10	85836399	85836419	+	GTGATCCTCGCCGTGATTCC	0.8824	0.2859	0.7444	0.3952	0.3855	0.5048	0.2824	-0.4908	-0.0687	0.0265	Bpifc
chr10	85836416	85836436	+	TCCAGGGTAGACAGTCTGGG	0.2687	0.7022	0.7038	0.7178	0.634	0.6618	0.6969	0.8518	0.2439	0.4892	Bpifc
chr10	85857960	85857980	+	GCTGCGCGCGCACCTCAGCC	0.4637	0.4307	0.6919	0.3667	0.1149	0.2558	0.3189	-0.637	-0.8766	0.2522	Fbxo7
chr10	85857986	85858006	+	TGCTGCCCACGTTGGGGTTC	0.3813	0.26	0.6736	0.4316	0.218	0.2774	0.1513	-1.2961	-1.1127	0.0053	Fbxo7
chr10	85860432	85860452	+	TACAGAGCATTCCTCACTCC	0.4549	0.545	0.7161	0.3274	0.4939	0.6544	0.5564	0.4019	0.5014	0.0347	Fbxo7
chr10	85860493	85860513	+	ACTAACATCCCAGATGAACA	0.2926	0.6914	0.7161	0.1376	0.0773	0.53	0.6723	0.5148	0.3689	0.2152	Fbxo7
chr10	85864958	85864978	+	AATGCTCTGTAATGAAACAG	0.4134	0.7131	0.5635	0.5879	0.4215	0.6877	0.7308	1.0504	0.3806	0.5845	Fbxo7
chr10	85865078	85865098	+	CGAGTCAGGCTACATTCCTC	0.7071	0.5329	0.7303	0.389	0.5011	0.5907	0.4437	0.053	0.4495	0.058	Fbxo7
chr10	85878859	85878879	+	CTTCTGGCTTTCACACGGCA	0.3371	0.5459	0.6234	0.4589	0.2579	0.554	0.3109	-0.7283	-1.2199	0.3449	Fbxo7
chr10	86048202	86048222	+	CACATTGACTGAGTTGGGCC	0.4583	0.5502	0.6531	0.3951	0.1112	0.3877	0.3664	0.0504	-0.3827	0.0702	Syn3
chr10	86158153	86158173	+	TTGCTAAGCTGCATGCACCT	0.5946	0.5475	0.7161	0.5192	0.3386	0.5104	0.5448	-0.2006	-0.1132	0.281	Syn3
chr10	86174297	86174317	+	CTACACTATTAAGCAGATGA	0.3239	0.5606	0.6203	0.3073	0.3155	0.606	0.4941	0.3001	0.1562	0.1712	Timp3
chr10	86179784	86179804	+	TTTTGCCCACAGATGTACCG	0.4023	0.6502	0.833	0.2777	0.0	0.3395	0.6404	-0.1422	-0.4228	0.9031	Timp3
chr10	86180410	86180430	+	CCTCCAGGGCGCGTGTATGA	0.5225	0.4375	0.703	0.4983	0.2975	0.5221	0.3063	-0.0688	0.2	0.0491	Timp3
chr10	86180425	86180445	+	TATGAAGGCAAGATGTACAC	0.2392	0.6677	0.7491	0.5101	0.3799	0.6925	0.6832	1.0059	1.1404	0.248	Timp3
chr10	86180447	86180467	+	GACTGTGCAACTTTGTGGAG	0.2232	0.6444	0.7228	0.4498	0.4435	0.6411	0.4918	0.0774	-0.4823	0.221	Timp3
chr10	86187445	86187465	+	TCCACTAGTGGAAATTTCTC	0.3832	0.425	0.6321	0.1922	0.2018	0.309	0.1401	-0.4964	-0.0472	0.0881	Syn3
chr10	86190195	86190215	+	GATCTGTAACCTACCACCCA	0.5539	0.6478	0.7396	0.3421	0.5524	0.6755	0.6062	1.0119	0.8961	0.2412	Syn3
chr10	86190271	86190291	+	CATACTGGAGGCCGATGACC	0.4226	0.4848	0.5363	0.4121	0.447	0.6341	0.5326	0.5542	0.6228	0.0771	Syn3
chr10	86190292	86190312	+	GGCTCCGGTAGTCCTCAGCC	0.5887	0.4957	0.6258	0.2903	0.3669	0.332	0.2952	-0.8348	-0.9922	0.0724	Syn3
chr10	86190322	86190342	+	TGTAGGCATGCTGTCGGACC	0.901	0.5509	0.7538	0.6992	0.524	0.6537	0.5666	0.8213	0.726	0.0342	Syn3
chr10	86190333	86190353	+	TGTCGGACCAGGATGAAGTC	0.9251	0.5535	0.7523	0.4649	0.4154	0.6124	0.5256	0.3587	0.6685	0.2237	Syn3
chr10	86243525	86243545	+	CTCCGGTAACATAAGCAGCC	0.5295	0.5579	0.6767	0.1435	0.229	0.4226	0.4005	-0.0202	-0.2177	0.1217	Syn3
chr10	86302946	86302966	+	CTGTTTCATGGCACCGGAGA	0.6238	0.5306	0.7161	0.6391	0.3826	0.5982	0.2909	-0.1654	-0.3546	0.0327	Syn3
chr10	86302957	86302977	+	CACCGGAGAAGGAGCTGAAC	0.3462	0.3938	0.7302	0.4973	0.3917	0.4506	0.4386	-0.0299	0.3796	0.0372	Syn3
chr10	86376556	86376576	+	TTTGAAGGTGATTCCGGCAA	0.3768	0.5006	0.7161	0.6813	0.3535	0.5514	0.2261	-0.4659	-0.6431	0.198	Gm6729
chr10	86377011	86377031	+	TCAATACTTCAAGTTCTGCC	0.3673	0.5181	0.639	0.2039	0.0	0.4008	0.5483	0.0949	-0.2532	0.3296	Gm6729
chr10	86491918	86491938	+	GGTTGCCGTAAAAATGATAG	1.0	0.6358	0.7716	0.2082	0.2795	0.6337	0.4617	0.6573	0.288	0.5787	Gm5174
chr10	86491939	86491959	+	GGTCAACGAGAAGACCCTCA	0.6311	0.6853	0.7161	0.3471	0.5194	0.6357	0.5842	0.7691	0.8415	0.3939	Gm5174
chr10	86492021	86492041	+	TTCCAGGTTATATTAACACC	0.3924	0.5994	0.6297	0.3731	0.4202	0.6356	0.5568	0.503	0.5877	0.17	Gm5174
chr10	86492295	86492315	+	GCCGGAAGTGTGGGACCAAG	0.594	0.629	0.6947	0.6696	0.7791	0.7073	0.4539	0.6355	0.1186	0.6179	Gm5174
chr10	86492447	86492467	+	TTCGAGCAAAAGCTTACCAC	0.5144	0.5259	0.7727	0.5345	0.4465	0.6689	0.5853	0.381	0.4083	0.069	Gm5174
chr10	86531363	86531383	+	GAGTCTCACGGGAAACATTG	0.6557	0.5883	0.6815	0.3558	0.5128	0.7151	0.5438	0.4269	-0.001	0.0731	Hsp90b1
chr10	86531522	86531542	+	CAACACCTTTGACAAAATTA	0.2802	0.3438	0.6345	0.2571	0.0281	0.2954	0.0658	-1.2184	-0.7474	0.0389	Hsp90b1
chr10	86531584	86531604	+	ACGCGGCGTACATACAGCTG	0.8366	0.6118	0.8235	0.5787	0.6194	0.6714	0.6331	1.1514	0.7236	0.128	Hsp90b1
chr10	86531717	86531737	+	TATTCATCAAACAGACCTCG	0.4554	0.6781	0.5493	0.282	0.3111	0.6819	0.5334	0.6907	0.001	0.6025	Hsp90b1
chr10	86531752	86531772	+	TACAAACAAAATCGACTTGA	0.2305	0.5364	0.5352	0.3252	0.0	0.2843	0.1598	-0.7463	-0.5985	0.0313	Hsp90b1
chr10	86537676	86537696	+	GACCTTATCTGCTACAAGGA	0.3092	0.5744	0.6531	0.3605	0.4787	0.666	0.6125	0.9629	0.6675	0.2961	Hsp90b1
chr10	86537718	86537738	+	AAACTGGCCAATCAGTTCAG	0.4068	0.7116	0.8235	0.5313	0.2175	0.5432	0.6018	0.6109	0.3516	0.5316	Hsp90b1
chr10	86538804	86538824	+	CGAGTGCATTTTCATCAGTT	0.3736	0.4183	0.6767	0.4337	0.3674	0.439	0.1601	-1.2231	-1.02	0.078	Hsp90b1
chr10	86540185	86540205	+	AGCCTTCTCGGCTTTTACCC	0.4889	0.4591	0.7303	0.28	0.4292	0.5395	0.4184	-1.1808	-1.158	0.4215	Hsp90b1
chr10	86549196	86549216	+	GGACTTCGAAAGTTTATCCA	1.0	0.5396	0.7349	0.2925	0.3394	0.6106	0.4972	0.0099	-0.122	0.2414	Ttc41
chr10	86549373	86549393	+	GCGAACTTTTAATGAGGAAG	0.3668	0.5198	0.5907	0.4312	0.2652	0.5919	0.1859	-0.5891	-1.098	0.0997	Ttc41
chr10	86549421	86549441	+	AGCATATCTGTTGAACGAAC	0.4342	0.3919	0.6061	0.4487	0.2665	0.509	0.1809	-0.6031	-0.3302	0.0447	Ttc41
chr10	86549581	86549601	+	ACTACGATCATGGGAAATAT	0.5016	0.3984	0.5646	0.4047	0.1929	0.4733	0.3157	-0.3113	0.5632	0.2695	Ttc41
chr10	86555481	86555501	+	GATACTGACAGTACTATAGC	0.6453	0.5841	0.6463	0.1593	0.2186	0.5899	0.5035	0.2114	0.6769	0.196	Ttc41
chr10	86555506	86555526	+	CGGGGTTAGACTCCATTCTC	0.463	0.4655	0.6487	0.7072	0.4664	0.395	0.2016	-0.6005	0.011	0.0147	Ttc41
chr10	86565655	86565675	+	TGAAATGGATTTCCTTAACG	0.4522	0.6634	0.7716	0.367	0.4931	0.6734	0.6463	-0.0259	-0.475	0.5051	Ttc41
chr10	86565776	86565796	+	ATCGGTATCTATGGGATTTC	0.4721	0.169	0.6452	0.5503	0.3702	0.3403	0.1534	-1.2369	0.092	0.0276	Ttc41
chr10	86566951	86566971	+	AATCATCGCCAGCGAGCTGC	1.0	0.4505	0.6392	0.4251	0.0	0.5178	0.341	-0.2287	-0.2525	0.1047	Ttc41
chr10	86567017	86567037	+	CTTGGAGGTTGCCTCTGTGC	0.2443	0.4948	0.7444	0.5397	0.5175	0.6086	0.5976	0.4633	0.2649	0.0444	Ttc41
chr10	86569499	86569519	+	TTTTGGACACGATGGGCTAC	0.4949	0.4692	0.6829	0.265	0.0	0.1226	0.16	-1.1487	-1.0668	0.0173	Ttc41
chr10	86569641	86569661	+	GGAGCACAAGCTGCTGGGTA	0.2112	0.5054	0.6258	0.6352	0.6066	0.6563	0.5394	0.1328	-0.2045	0.0231	Ttc41
chr10	86572707	86572727	+	GAACAGCGTGAATCACAAGA	0.6002	0.7404	0.6722	0.4535	0.4642	0.7765	0.663	0.8982	0.7905	0.57	Ttc41
chr10	86572722	86572742	+	CAAGAAGGCACATTTCCACC	0.2679	0.6097	0.7161	0.3185	0.3576	0.5838	0.347	0.0657	0.2784	0.5434	Ttc41
chr10	86572733	86572753	+	ATTTCCACCAGGTCTTGATG	0.2965	0.6424	0.7773	0.312	0.0	0.5228	0.5068	0.4947	0.3656	0.1455	Ttc41
chr10	86572773	86572793	+	CATCTTCTGGAGGGTGTATC	0.6593	0.3705	0.7066	0.4121	0.0225	0.0372	0.1156	-1.2932	-0.6901	0.0602	Ttc41
chr10	86572841	86572861	+	GTAACTTCATCACGAACCCC	0.7746	0.5806	0.4938	0.3558	0.4765	0.6757	0.6363	1.0344	0.7604	0.5863	Ttc41
chr10	86580373	86580393	+	AGCCGGCAATGACGTGTCTG	0.9786	0.6373	0.7668	0.3872	0.5742	0.6446	0.5023	0.1495	-0.4436	0.0559	Ttc41
chr10	86580446	86580466	+	AAGAAGCGAACCACACTCTC	0.7263	0.4653	0.6722	0.532	0.4344	0.5722	0.4308	0.2208	0.7227	0.2084	Ttc41
chr10	86580450	86580470	+	AGCGAACCACACTCTCAGGT	0.5984	0.6974	0.6815	0.3272	0.5042	0.6654	0.6214	0.8327	0.8825	0.2584	Ttc41
chr10	86586130	86586150	+	GAGATTACTGCTGCTGATAA	0.2509	0.4857	0.7161	0.6133	0.3124	0.5289	0.3816	-0.3461	-0.1914	0.0758	Ttc41
chr10	86586228	86586248	+	CGCTGAGGACTTGTTACTAC	0.9889	0.4699	0.7161	0.4614	0.3621	0.4274	0.1763	-1.1086	-0.6263	0.0611	Ttc41
chr10	86640806	86640826	+	ACCTTCTCATCAACGAACAC	0.9714	0.5631	0.7019	0.2998	0.1396	0.5801	0.5838	0.2723	0.0738	0.1671	Nt5dc3
chr10	86640812	86640832	+	TCATCAACGAACACAGGGTA	0.5737	0.5223	0.5159	0.5079	0.3579	0.5869	0.4519	-0.1119	-0.2962	0.1096	Nt5dc3
chr10	86648222	86648242	+	TCCAGATGGGGACAGTGTAC	0.2243	0.5494	0.7303	0.5088	0.4176	0.5361	0.4915	0.1725	0.7378	0.0481	Nt5dc3
chr10	86651791	86651811	+	GTGACTTCTATGGAAAGGTA	0.2897	0.5342	0.5347	0.5999	0.4895	0.6573	0.5532	0.2793	0.3283	0.128	Nt5dc3
chr10	86652937	86652957	+	TGTACAAAGACGTCAAGGTG	0.4234	0.6153	0.6186	0.4267	0.569	0.7073	0.5419	0.504	0.0676	0.1054	Nt5dc3
chr10	86656076	86656096	+	ATAAGGGATGTCCACATCAA	0.2397	0.4919	0.7538	0.6074	0.4919	0.6157	0.4887	0.3053	0.4834	0.1788	Nt5dc3
chr10	86656782	86656802	+	GATGCGGTACATCGTGGGGA	0.4728	0.5641	0.5785	0.4542	0.4889	0.6421	0.5575	0.3276	-0.1888	0.208	Nt5dc3
chr10	86656818	86656838	+	GTTCGATGTGGTCATAGTTC	0.7919	0.4292	0.7303	0.444	0.224	0.4096	0.4376	-0.3491	0.1598	0.2132	Nt5dc3
chr10	86656858	86656878	+	TTCAATGACAAGCGGAGGTG	0.2329	0.4953	0.6991	0.4206	0.3954	0.5588	0.4178	-0.1482	-0.5194	0.0353	Nt5dc3
chr10	86658918	86658938	+	TGTTGCTAGGCCTTTCCGAA	0.6493	0.5591	0.6815	0.4147	0.3654	0.5572	0.2205	-0.357	-0.4224	0.4896	Nt5dc3
chr10	86708561	86708581	+	ACCGTAGAATCTGGGACATG	0.4779	0.6044	0.7149	0.4799	0.6091	0.6583	0.528	0.481	0.006	0.04	Stab2
chr10	86709684	86709704	+	CACCTTGGACTCACTGTTGA	0.3011	0.4434	0.7303	0.4016	0.3566	0.4575	0.2052	-0.8948	-1.036	0.0723	Stab2
chr10	86709721	86709741	+	ACAAACACGGTGAAGGGGCC	0.3272	0.4918	0.7003	0.29	0.0365	0.2407	0.2221	-1.0409	-1.1826	0.0634	Stab2
chr10	86711352	86711372	+	GAAGAAATACTGGGACGTTG	0.3225	0.5534	0.6663	0.4514	0.486	0.6913	0.4198	0.1719	-0.3209	0.1585	Stab2
chr10	86714726	86714746	+	ACCCGTGTAGTCTGGCTTGC	0.433	0.3715	0.6594	0.3123	0.2146	0.3161	0.1514	-0.5776	-0.2725	0.0583	Stab2
chr10	86726620	86726640	+	TCCTGCCGCACATTTGCACG	0.54	0.6091	0.7999	0.3283	0.2275	0.5232	0.5466	0.4312	-0.5839	0.4612	Stab2
chr10	86727464	86727484	+	TTACTTGGCACTGGTGTGGC	0.5387	0.4738	0.6248	0.4143	0.2369	0.4591	0.3735	-0.405	-0.8904	0.1359	Stab2
chr10	86729889	86729909	+	CCAGCCGACATCGCAGTCAC	0.635	0.5231	0.6072	0.5713	0.5144	0.5929	0.5495	0.2954	0.3319	0.1001	Stab2
chr10	86732377	86732397	+	ACCATACTTCCCCTCTGTGC	0.2908	0.5107	0.7161	0.2481	0.2698	0.5861	0.5687	0.4146	0.3107	0.0359	Stab2
chr10	86732386	86732406	+	CCCCTCTGTGCAGGTCTCAC	0.2256	0.4263	0.6736	0.4551	0.3896	0.3659	0.398	-0.4469	-0.1585	0.086	Stab2
chr10	86741459	86741479	+	TCCTCAGGAGCTTTTCCCCC	0.3641	0.466	0.6463	0.3651	0.6063	0.623	0.4293	-0.7755	-0.8297	0.172	Stab2
chr10	86742986	86743006	+	GGGACTGACACTTACTAGAG	0.5114	0.5955	0.653	0.4587	0.606	0.7086	0.6457	0.7154	0.3647	0.2825	Stab2
chr10	86743206	86743226	+	CCCCGGAAGATGGAATAGTC	0.8872	0.4729	0.6565	0.4921	0.4706	0.4376	0.3434	-0.303	-0.1431	0.0424	Stab2
chr10	86743241	86743261	+	ACGGGTGAGTAGACTGGGTA	0.4172	0.5469	0.7145	0.7521	0.6251	0.6298	0.5075	-0.121	-0.4078	0.0232	Stab2
chr10	86757947	86757967	+	CATCTGCCTTGTCCAGGCGA	0.3483	0.6075	0.6864	0.4995	0.3621	0.623	0.5062	0.8333	0.4924	0.3627	Stab2
chr10	86757963	86757983	+	GCGAAGGAAGCTTCCCTGCA	0.484	0.5774	0.6909	0.5589	0.5307	0.5779	0.591	0.3867	0.2622	0.0829	Stab2
chr10	86757984	86758004	+	GGATGTCGCTAGCATGTGAG	0.4069	0.6439	0.7842	0.6571	0.5976	0.7268	0.6874	0.5675	-0.1869	0.6085	Stab2
chr10	86758716	86758736	+	TAAATGACACCCACTTTATC	0.5801	0.3238	0.7538	0.0732	0.0	0.2099	0.0987	-1.3613	-0.3125	0.0164	Stab2
chr10	86758797	86758817	+	TGGCTTGCAGGGATGGCACG	0.3057	0.6637	0.833	0.5841	0.5869	0.6557	0.5348	0.6055	0.047	0.3865	Stab2
chr10	86758813	86758833	+	CACGAGGACAGTGAGATTCG	0.333	0.6044	0.8235	0.4455	0.6155	0.6616	0.6849	0.6962	0.3661	0.1044	Stab2
chr10	86762529	86762549	+	ACCAGACAAAGTATATTGAC	0.4042	0.6044	0.5573	0.409	0.4042	0.6139	0.5723	0.3107	0.5722	0.0596	Stab2
chr10	86763702	86763722	+	TGTTCCAAGCATGAAATGAT	0.3486	0.5075	0.5159	0.3993	0.2774	0.565	0.3934	-0.2043	0.1463	0.2611	Stab2
chr10	86769164	86769184	+	AGCCTCCGGAGCTAGGCAGC	0.3874	0.4559	0.7444	0.5083	0.4166	0.4792	0.5815	0.3468	0.4786	0.0105	Stab2
chr10	86770725	86770745	+	CTCCTCTGGAGGTCGATCCC	0.6982	0.4833	0.7775	0.4204	0.4543	0.4476	0.3364	-0.2285	-0.116	0.0204	Stab2
chr10	86770730	86770750	+	CTGGAGGTCGATCCCAGGCA	0.2869	0.5479	0.7192	0.625	0.5295	0.5552	0.4268	0.2839	0.086	0.0805	Stab2
chr10	86773791	86773811	+	GATGTGACAGAATTGCATAT	0.4084	0.5345	0.7255	0.1968	0.2151	0.4968	0.3808	-0.0428	0.7517	0.3673	Stab2
chr10	86773800	86773820	+	GAATTGCATATAGGGCCCAC	0.6977	0.6084	0.6546	0.5516	0.3417	0.6082	0.5945	0.8133	0.8966	0.3389	Stab2
chr10	86776560	86776580	+	TGCAGGTCCCATTGCCACCG	0.5267	0.6312	0.7526	0.4336	0.6206	0.6943	0.693	0.9974	0.2295	0.2698	Stab2
chr10	86779174	86779194	+	ATCGGGCACAACCAATTTTC	0.9566	0.1987	0.6864	0.3736	0.1151	0.2553	0.0282	-1.9685	-0.9324	0.0358	Stab2
chr10	86782071	86782091	+	ACCGTGGGCTCCGAGTTAGT	0.7466	0.5254	0.7822	0.5343	0.3941	0.4522	0.2767	0.2349	0.7457	0.161	Stab2
chr10	86782120	86782140	+	ACCTCACGCAAGTGCCCTGA	0.4709	0.5129	0.6226	0.4385	0.3509	0.5597	0.3445	-0.1115	0.0306	0.0197	Stab2
chr10	86783023	86783043	+	TTTCATTGCATCGGTGGGGA	0.3618	0.4942	0.6106	0.4205	0.0	0.4098	0.0803	-0.88	-1.407	0.1269	Stab2
chr10	86783032	86783052	+	ATCGGTGGGGAAGGATCGGG	0.643	0.6254	0.627	0.9557	0.6561	0.6502	0.5007	0.2958	0.0408	0.2114	Stab2
chr10	86789999	86790019	+	GATACTCTACCTCTGGAGAC	0.447	0.5688	0.5975	0.4821	0.418	0.5971	0.5696	0.4998	0.4045	0.2429	Stab2
chr10	86790002	86790022	+	ACTCTACCTCTGGAGACAGG	0.2741	0.7038	0.833	0.5399	0.4715	0.651	0.6621	0.95	0.4906	0.5286	Stab2
chr10	86790011	86790031	+	CTGGAGACAGGAGGTAATCG	0.5067	0.6771	0.7668	0.4577	0.5704	0.6793	0.7242	0.7462	0.0081	0.1414	Stab2
chr10	86790914	86790934	+	TCTTGTCCATCGCTCTGTCG	0.9019	0.5787	0.833	0.4683	0.3189	0.6376	0.5681	0.6518	-0.1248	0.3512	Stab2
chr10	86793680	86793700	+	TTCCCCTGACTTTCCCGTCA	0.2045	0.428	0.6604	0.4166	0.3829	0.4471	0.4062	-0.702	-0.6801	0.0235	Stab2
chr10	86793689	86793709	+	CTTTCCCGTCAAGGTATAGA	0.5777	0.4734	0.6037	0.4326	0.0	0.3067	0.3742	-0.3225	0.0815	0.2908	Stab2
chr10	86794246	86794266	+	TGAGGGCAGCAGCACGGTGA	0.2268	0.4811	0.8152	0.693	0.5722	0.6853	0.6117	0.9501	0.7923	0.0222	Stab2
chr10	86794254	86794274	+	GCAGCACGGTGAAGGGTCCC	0.6055	0.4544	0.6037	0.6219	0.54	0.5638	0.4982	0.2655	0.2522	0.0532	Stab2
chr10	86796125	86796145	+	TGATGTTTCCATAGCAGTTC	0.2995	0.3538	0.631	0.4184	0.0499	0.3936	0.2833	-1.0197	-0.6191	0.0511	Stab2
chr10	86803555	86803575	+	GTCATACTGCACCCCACTCC	0.4179	0.527	0.7303	0.4208	0.4378	0.56	0.5717	0.6685	0.8567	0.0322	Stab2
chr10	86805065	86805085	+	CTGCACACCGTAGACTTTGT	0.4435	0.4346	0.7303	0.3446	0.2972	0.3871	0.1354	-0.7625	-0.2529	0.0565	Stab2
chr10	86805168	86805188	+	AACTGTGCCGATTTGGTCCC	0.968	0.4336	0.7161	0.5034	0.4396	0.5303	0.4666	0.2508	0.0181	0.1597	Stab2
chr10	86805172	86805192	+	GTGCCGATTTGGTCCCAGGT	0.7139	0.6658	0.6683	0.6379	0.5988	0.6313	0.5226	0.2387	0.3452	0.1533	Stab2
chr10	86805597	86805617	+	GGGGTTCCACTCACGCTTGC	0.7853	0.3001	0.7303	0.3379	0.2413	0.3874	0.1612	-1.1175	-0.9226	0.0595	Stab2
chr10	86805626	86805646	+	CGTCCCCTTTGTAACTGGGA	0.2774	0.6089	0.5975	0.3741	0.476	0.6379	0.3417	0.0596	-0.2394	0.048	Stab2
chr10	86816939	86816959	+	GATCTCGGAACTTACCCGGC	0.5173	0.5525	0.6673	0.402	0.5302	0.6226	0.5426	0.4876	0.405	0.4213	Stab2
chr10	86893708	86893728	+	TGCTCATCTTTTTAAGCTGA	0.3577	0.4328	0.5221	0.2514	0.0	0.2423	0.0038	-2.184	-2.4318	0.0563	Gm53582
chr10	86893718	86893738	+	TTTAAGCTGAAGGCTTGTCC	0.2991	0.4565	0.7869	0.2815	0.0	0.5214	0.1637	-0.4739	-0.4083	0.0287	Gm53582
chr10	86893847	86893867	+	TTGTGGTTGCCGGGAGACTG	0.2164	0.5332	0.7324	0.5373	0.5263	0.6363	0.5574	0.6065	0.0142	0.138	Gm53582
chr10	86893871	86893891	+	GCTCTCGGAACGGTGCCCGG	0.4221	0.679	0.8471	0.8549	0.6015	0.7041	0.6158	1.2971	0.2845	0.7522	Gm53582
chr10	86893882	86893902	+	GGTGCCCGGAGGTGTCCATA	0.8383	0.4323	0.6651	0.4674	0.464	0.4522	0.2874	0.1669	0.6898	0.0201	Gm53582
chr10	86893915	86893935	+	GTGGGGCCAACTCGTTTGGA	0.6044	0.608	0.6625	0.525	0.54	0.6705	0.6087	0.2685	0.4149	0.1365	Gm53582
chr10	86893931	86893951	+	TGGAAGGCAGCGGCGGGCAC	0.2205	0.4034	0.8152	0.7094	0.5785	0.6226	0.4142	-0.0034	-0.0887	0.0137	Gm53582
chr10	86894285	86894305	+	GGGCGACAGCCCAGACGAGC	0.5084	0.4799	0.6061	0.5422	0.4422	0.5926	0.4722	0.1685	0.1374	0.0747	Gm53582
chr10	86974245	86974265	+	ACTTCGTGACTGGAAATCAA	0.4562	0.5578	0.6354	0.3226	0.3403	0.5898	0.46	0.2884	0.3341	0.3949	1700113H08Rik
chr10	87061725	87061745	+	TTCCCTTTTACAGGATCTAT	0.2666	0.4321	0.4938	0.2445	0.2294	0.3185	0.1391	-1.6208	-1.1361	0.0401	1700113H08Rik
chr10	87062080	87062100	+	ACTCCAAGGGAGATTCTGGT	0.3888	0.6662	0.6447	0.3729	0.5088	0.6575	0.6851	0.7424	0.9548	0.476	1700113H08Rik
chr10	87328523	87328543	+	CGTTGGGGACATGCTCCCGG	0.7674	0.6024	0.8377	0.8714	0.7372	0.7445	0.6184	1.0617	0.5812	0.4719	Ascl1
chr10	87328538	87328558	+	CCCGGAGGGTGGCAAAACCC	0.2476	0.5799	0.71	0.743	0.5837	0.5913	0.6753	0.5762	0.4869	0.11	Ascl1
chr10	87328722	87328742	+	TGACTTGTGACCGCCCCCTG	0.4805	0.6018	0.8141	0.5727	0.6033	0.5475	0.4063	0.8556	0.3967	0.1234	Ascl1
chr10	87328851	87328871	+	CGCCGCGGTCGCAAAGAAGC	0.7339	0.4541	0.677	0.3845	0.2214	0.4656	0.2845	-0.2297	-0.3713	0.1223	Ascl1
chr10	87364228	87364248	+	GGAAGTTGGTGCCCTGGCCA	0.3082	0.5347	0.7444	0.4676	0.5112	0.5662	0.402	-0.1716	-0.4822	0.0931	Pah
chr10	87364246	87364266	+	CAAGGTCCTGCGCTTATTTG	0.3114	0.3673	0.8613	0.5666	0.5308	0.4809	0.3139	-0.5559	-0.3355	0.0782	Pah
chr10	87374152	87374172	+	CCATGAGCTTTCCCGAGACA	0.4252	0.5913	0.7303	0.3605	0.3804	0.5996	0.4852	0.0384	-0.2094	0.2095	Pah
chr10	87390201	87390221	+	TTACAGTGCCCTGGTTCCCA	0.2173	0.5634	0.7113	0.3786	0.3522	0.5862	0.59	0.4465	0.2887	0.1476	Pah
chr10	87403150	87403170	+	TCGGGTGGAATACACAGAGG	0.3352	0.6904	0.7858	0.8498	0.6892	0.7061	0.6801	1.074	0.5559	0.2993	Pah
chr10	87403179	87403199	+	AGACCTGGGGAACGGTGTTC	0.3953	0.3901	0.6179	0.5069	0.3677	0.3286	0.225	-0.6957	-0.0354	0.017	Pah
chr10	87403189	87403209	+	AACGGTGTTCAGGACTCTGA	0.655	0.5382	0.7633	0.4207	0.5603	0.6653	0.4441	0.2424	0.258	0.0454	Pah
chr10	87695420	87695440	+	AGTTCTGTGCGAGCTGTAAA	0.5611	0.4053	0.6746	0.3876	0.2125	0.4718	0.3944	-0.5551	-0.3421	0.2321	Igf1
chr10	87695450	87695470	+	GGGGATGAATGCATTTGCAG	0.3494	0.6671	0.7716	0.4756	0.4837	0.7126	0.568	0.7652	0.2517	0.505	Igf1
chr10	87695479	87695499	+	TACGGGTAGAAACTATTGCA	0.9698	0.6284	0.6093	0.4033	0.5234	0.7238	0.7652	1.2942	1.254	0.2614	Igf1
chr10	87700713	87700733	+	TTCAGTTCGTGTGTGGACCG	0.6046	0.5243	0.7858	0.6291	0.5216	0.6246	0.543	0.4341	-0.3119	0.2614	Igf1
chr10	87749506	87749526	+	ATTCGGAGGGCACCTCAGAC	0.6192	0.5479	0.7476	0.3847	0.3181	0.4437	0.4261	0.0355	0.4166	0.0479	Igf1
chr10	87927606	87927626	+	AAACCTTACCTCGCTCTGAA	0.3354	0.5984	0.6258	0.2216	0.0079	0.3045	0.3789	-0.1474	-0.0844	0.053	Pmch
chr10	87947545	87947565	+	TGGCTGCATCTTCATCCAAA	0.25	0.5496	0.7396	0.4307	0.2743	0.3607	0.1721	-0.9701	-0.6322	0.2753	Parpbp
chr10	87950473	87950493	+	TCCTCTACTGCTTTATAAAA	0.2147	0.1876	0.5505	0.2259	0.2778	0.3592	0.1396	-1.3435	-1.001	0.1107	Parpbp
chr10	87950540	87950560	+	ATAATATCCGACTCCCTGCA	0.8843	0.6117	0.6673	0.6085	0.339	0.569	0.6739	1.0661	1.0508	0.6442	Parpbp
chr10	87960712	87960732	+	TGAAATTAATAAACTCCGAC	0.4304	0.4913	0.6106	0.1629	0.0	0.4314	0.0401	-0.7213	-0.6612	0.3421	Parpbp
chr10	87960735	87960755	+	CCTTTTACATGCGCCCACAG	0.5251	0.6436	0.7858	0.506	0.2741	0.5582	0.4999	-0.4138	-0.5757	0.4825	Parpbp
chr10	87962048	87962068	+	AGCATGCTTCAAGTTGGTGA	0.3344	0.6282	0.7255	0.2885	0.1836	0.5958	0.4449	0.35	-0.0237	0.09	Parpbp
chr10	87962073	87962093	+	TCTCTCCCCAGTCCTCGATC	0.5375	0.4314	0.7586	0.2408	0.1751	0.4494	0.4058	0.0718	0.5119	0.0402	Parpbp
chr10	87964588	87964608	+	TAAAGATGTTCCTGGCTAGC	0.3373	0.4981	0.6452	0.4073	0.0	0.1804	0.2945	-0.6738	-0.1047	0.0475	Parpbp
chr10	87969044	87969064	+	AATCCCGGAGTTGAATCTGT	0.5728	0.6565	0.593	0.4308	0.4695	0.5603	0.5653	0.5586	0.8093	0.1755	Parpbp
chr10	87989385	87989405	+	GAGGAAGAAACAGACATCGA	0.2727	0.6193	0.7019	0.5152	0.5193	0.6964	0.6825	0.6051	0.3757	0.0533	Nup37
chr10	87996810	87996830	+	TGAGTGACGACCACACCTGC	0.4184	0.5725	0.6864	0.3449	0.5091	0.676	0.5854	0.7125	0.659	0.4536	Nup37
chr10	87996814	87996834	+	TGACGACCACACCTGCAGGT	0.3753	0.6589	0.6957	0.4576	0.5003	0.6653	0.7013	1.284	1.2326	0.4246	Nup37
chr10	88007851	88007871	+	ATTAGGATTTGGAACTTGGA	0.2268	0.5132	0.7097	0.3997	0.3244	0.7168	0.2738	-0.13	0.006	0.1316	Nup37
chr10	88007925	88007945	+	GCATCCCGAGGAAACTTTCA	0.5694	0.3403	0.6604	0.3479	0.1912	0.3781	0.2107	-0.5846	0.2673	0.3289	Nup37
chr10	88037132	88037152	+	GTCAGGCATAGACCTGACCA	0.2388	0.7457	0.7538	0.485	0.5749	0.6594	0.7601	0.1333	-0.1366	0.2371	Washc3
chr10	88037747	88037767	+	CCGGTTTTCCGCAGTTTGTG	0.874	0.5548	0.6803	0.4129	0.4321	0.5569	0.4721	-0.4332	-0.6182	0.0917	Washc3
chr10	88037750	88037770	+	GTTTTCCGCAGTTTGTGAGG	0.9024	0.6377	0.7858	0.4486	0.0628	0.6107	0.541	-0.2755	-0.4144	0.6452	Washc3
chr10	88037754	88037774	+	TCCGCAGTTTGTGAGGAGGT	0.4269	0.5897	0.5975	0.5502	0.6273	0.6551	0.5095	0.1134	-0.0066	0.0559	Washc3
chr10	88051914	88051934	+	AACCACTTCGGAGCAAACGC	1.0	0.6299	0.6628	0.2796	0.3807	0.6397	0.6159	0.9122	0.5054	0.5075	Washc3
chr10	88055119	88055139	+	CACGCAAGACTCTGGAGCAC	0.2829	0.5088	0.5896	0.4394	0.4535	0.6284	0.5132	0.4419	0.3389	0.0409	Washc3
chr10	88055161	88055181	+	AAATGTCCTGACCGTAGCCA	0.6306	0.5926	0.6736	0.4148	0.0067	0.4299	0.5013	0.0242	-0.0845	0.3905	Washc3
chr10	88060889	88060909	+	CAAGTTCCTGTCCACAGAAC	0.289	0.4734	0.7303	0.5061	0.3057	0.4823	0.4653	-0.1586	0.1492	0.1131	Washc3
chr10	88172756	88172776	+	TGTAGGAGATGATCGATTGC	0.7223	0.452	0.7396	0.2291	0.3494	0.5822	0.4261	-0.1535	0.0904	0.2091	Dram1
chr10	88172815	88172835	+	GCACCGCCATCATGGACCAC	0.5615	0.5559	0.6273	0.5319	0.4031	0.6139	0.5868	0.9793	0.8644	0.1753	Dram1
chr10	88176414	88176434	+	TCCCACCAATCCAAGCGCCA	0.4248	0.6261	0.7161	0.1918	0.2859	0.6135	0.6071	0.2665	-0.1193	0.1916	Dram1
chr10	88176450	88176470	+	AACGGGAGTGCTGAAGTAGC	0.6919	0.5709	0.6864	0.5246	0.4598	0.4943	0.4187	-0.3441	-0.0917	0.0548	Dram1
chr10	88192685	88192705	+	AGAGAGCACCGCGACCACGT	0.6269	0.644	0.7822	0.548	0.5787	0.719	0.6819	1.1936	1.1391	0.2629	Dram1
chr10	88192720	88192740	+	CTGCGGACGACCAAGTCACC	0.8824	0.5472	0.768	0.3415	0.4575	0.5459	0.5012	0.3177	0.3933	0.1268	Dram1
