## Supplemental_Tables for "CRISPRware: an efficient method for contextual gRNA library design": Sup3_mm39_Cas9_Scored.tsv (part 12 of 168)

#chr	start	stop	strand	sequence	specificity_mm39_index	Azimuth_score	CRISPRater_score	CRISPRscan_score	DeepHF_T7_score	DeepHF_U6_score	DeepSpCas9_score	RS3_Hsu2013_score	RS3_Chen2013_score	RuleSet1_score	target_id
chr10	88192723	88192743	+	CGGACGACCAAGTCACCAGG	0.7141	0.7217	0.7051	0.662	0.6313	0.725	0.6775	1.2174	0.3252	0.674	Dram1
chr10	88192727	88192747	+	CGACCAAGTCACCAGGAGGA	0.2455	0.5248	0.6117	0.3331	0.5017	0.6545	0.5708	0.4511	0.0654	0.0599	Dram1
chr10	88247837	88247857	+	ACTGCTAAAGGAGCTACAGC	0.4147	0.6059	0.6604	0.1834	0.2383	0.597	0.5283	0.2274	0.2637	0.274	Gnptab
chr10	88247855	88247875	+	GCAGGTCCGAGAGCACATGG	0.3336	0.7319	0.7467	0.6271	0.704	0.7529	0.7453	1.5697	0.9596	0.7049	Gnptab
chr10	88248486	88248506	+	CAACCGAACCGACAAAGAAG	0.4009	0.5394	0.6862	0.3293	0.3195	0.6771	0.6598	0.849	0.0696	0.4267	Gnptab
chr10	88250272	88250292	+	TCTGCTGACGCACTGCATTA	0.4524	0.3785	0.6746	0.337	0.1638	0.368	0.288	-0.2317	0.4837	0.1241	Gnptab
chr10	88250434	88250454	+	TGTCGTTTTTGACACTACTA	0.5996	0.5118	0.7019	0.3703	0.2376	0.4688	0.1765	-1.6308	-1.5345	0.1846	Gnptab
chr10	88254997	88255017	+	CATGCTGGACCGTTTAAGGG	0.9377	0.6553	0.7285	0.6706	0.4653	0.6546	0.7167	1.0969	0.5352	0.6361	Gnptab
chr10	88255343	88255363	+	TGGATTCCCACCGACCTTCA	0.5116	0.5245	0.7303	0.5346	0.3733	0.4512	0.2854	-0.8231	-0.1421	0.0227	Gnptab
chr10	88264350	88264370	+	TCAGTTGCGGCTGTACTCGG	1.0	0.6233	0.7325	0.6729	0.747	0.7459	0.7468	1.1869	0.5883	0.2832	Gnptab
chr10	88264440	88264460	+	GAACATGACCATCGATGGGA	0.6025	0.5997	0.529	0.3607	0.3704	0.6945	0.5766	0.3693	-0.035	0.038	Gnptab
chr10	88265315	88265335	+	GTCCCAGTCCAAGCAGGATG	0.4277	0.532	0.6627	0.4162	0.5791	0.6619	0.6509	0.801	-0.0281	0.1982	Gnptab
chr10	88265339	88265359	+	CGTGTCTGCCAGCCGCTTTG	0.5093	0.5153	0.8613	0.3905	0.378	0.3987	0.2874	-0.3122	-0.3048	0.1178	Gnptab
chr10	88265480	88265500	+	AGTGACCATAGTGACCCACC	0.441	0.6829	0.7161	0.5794	0.5707	0.6641	0.6424	1.0979	1.2355	0.2331	Gnptab
chr10	88265755	88265775	+	AGTCACATTCACCGCATCGA	0.7782	0.5186	0.6594	0.2553	0.1784	0.5858	0.4242	0.0716	-0.0235	0.0315	Gnptab
chr10	88265805	88265825	+	TGACGATGTCATGTTCGGTA	1.0	0.5886	0.6673	0.4316	0.2611	0.575	0.5024	0.2349	0.3707	0.1494	Gnptab
chr10	88267250	88267270	+	TAAAGACGGCTATTGTGATA	0.9096	0.4664	0.7161	0.4219	0.1869	0.4132	0.1733	-0.2286	0.4746	0.005	Gnptab
chr10	88268292	88268312	+	CTCCATCCAGGTAATACTGC	0.4055	0.4554	0.7161	0.0317	0.4027	0.6211	0.392	-0.4889	-0.5675	0.0529	Gnptab
chr10	88268310	88268330	+	GCAGGGAACCGGTTTGTTGC	0.8976	0.3734	0.801	0.2771	0.2087	0.4117	0.4475	-0.4297	-0.3725	0.146	Gnptab
chr10	88268313	88268333	+	GGGAACCGGTTTGTTGCAGG	0.567	0.5607	0.7858	0.7959	0.4213	0.6273	0.5201	0.2089	-0.4801	0.0884	Gnptab
chr10	88268394	88268414	+	ACCATCTCTTACTGTAACCA	0.4683	0.6134	0.631	0.282	0.37	0.599	0.6861	0.9593	0.5953	0.1085	Gnptab
chr10	88268999	88269019	+	TTTGCAAACATAGCCAGAAG	0.2186	0.589	0.7159	0.4585	0.0021	0.479	0.4664	0.1144	-0.3693	0.188	Gnptab
chr10	88269172	88269192	+	CAAGATCCAGATAGCAGTAG	0.2851	0.5459	0.7149	0.6665	0.4113	0.6109	0.5276	0.4906	0.1906	0.1059	Gnptab
chr10	88269187	88269207	+	AGTAGAGGTGGACACGAGGG	0.2282	0.6217	0.7512	0.831	0.6627	0.6892	0.5454	0.8827	0.2339	0.4099	Gnptab
chr10	88269217	88269237	+	ACTGAATTCTACAACCCAGA	0.3695	0.6474	0.6877	0.207	0.2798	0.5997	0.3397	0.0545	0.1598	0.4682	Gnptab
chr10	88269455	88269475	+	CGTGGAGACATCACTCTGAA	0.3537	0.5821	0.6815	0.4447	0.4628	0.5933	0.4395	-0.2202	-0.3483	0.1812	Gnptab
chr10	88269486	88269506	+	TGTCCAAGTCAGCCCTGCTA	0.4188	0.5256	0.7077	0.2946	0.3563	0.6432	0.5203	0.4515	0.6552	0.1565	Gnptab
chr10	88269551	88269571	+	GCTAGGACCGATGAAACAAA	0.2586	0.513	0.6722	0.5727	0.2272	0.5337	0.561	0.0663	0.171	0.6443	Gnptab
chr10	88269571	88269591	+	AGGCAACCTGGAGGTCCCAC	0.2966	0.5625	0.6736	0.7207	0.6005	0.6387	0.4983	0.2953	0.3923	0.255	Gnptab
chr10	88269662	88269682	+	GCAGAGACAGTGACCGTGAA	0.2131	0.548	0.7381	0.4784	0.5057	0.669	0.5155	0.3103	0.1898	0.3717	Gnptab
chr10	88295552	88295572	+	ACAGCTCACCGGAGCCGCTG	0.4692	0.5705	0.7206	0.6224	0.6331	0.7001	0.6856	0.8326	0.353	0.1535	Sycp3
chr10	88295557	88295577	+	TCACCGGAGCCGCTGAGGTA	0.5971	0.459	0.7108	0.4739	0.4709	0.6226	0.6767	0.3287	0.5058	0.0833	Sycp3
chr10	88312989	88313009	+	ATTAATCCTATGTGGAGTCC	0.4677	0.5152	0.6641	0.4087	0.031	0.5024	0.3618	-0.1754	0.1268	0.037	Chpt1
chr10	88324328	88324348	+	ACCAGTCAGGATGTGTTCCT	0.2405	0.5669	0.7161	0.5743	0.511	0.5202	0.442	-0.2069	0.2862	0.1988	Chpt1
chr10	88325538	88325558	+	ACTGGTAGATAAAGAGTCCC	0.341	0.499	0.5494	0.4493	0.5544	0.6513	0.5783	0.7939	0.7979	0.0609	Chpt1
chr10	88325550	88325570	+	AGAGTCCCAGGGCACATAAA	0.2261	0.2774	0.7917	0.5136	0.334	0.4715	0.3997	-0.4135	0.4377	0.3051	Chpt1
chr10	88339475	88339495	+	TGAGCACTAGTGTGGTGACC	0.3641	0.6048	0.6226	0.4871	0.4196	0.6117	0.5623	0.641	0.6608	0.1648	Chpt1
chr10	88339496	88339516	+	GGTTGATGGCGAGGCCGATG	0.7323	0.5582	0.7432	0.6085	0.7208	0.7364	0.5417	0.4364	0.0728	0.0266	Chpt1
chr10	88339545	88339565	+	CGGGATCCATTGGAGCAGCC	0.3962	0.5555	0.7003	0.4825	0.3801	0.4136	0.333	-0.8669	-1.0281	0.0619	Chpt1
chr10	88376908	88376928	+	GAGTCGACAGCCAGAAGAGT	0.6127	0.5125	0.5457	0.4466	0.4563	0.6841	0.662	0.811	0.7334	0.1348	Mybpc1
chr10	88376911	88376931	+	TCGACAGCCAGAAGAGTAGG	0.308	0.5477	0.5776	0.5882	0.4963	0.6608	0.6548	0.5235	0.0009	0.1444	Mybpc1
chr10	88378173	88378193	+	ATTTCTCTGGACTCACCCAA	0.332	0.688	0.5788	0.6799	0.0859	0.527	0.4408	0.3872	0.2457	0.5904	Mybpc1
chr10	88378247	88378267	+	CGCAAAGATTCGGACCTCGT	1.0	0.6229	0.7349	0.4137	0.4638	0.5695	0.1505	-0.1925	-0.1175	0.042	Mybpc1
chr10	88378362	88378382	+	CTCTCAATAAAGTATCCTAT	0.4298	0.501	0.6368	0.2764	0.3052	0.4913	0.1978	-1.1965	-0.4868	0.4469	Mybpc1
chr10	88379583	88379603	+	GATTGGAGACCCTCCATCAT	0.834	0.5072	0.768	0.5026	0.5133	0.506	0.4874	-0.0294	0.5949	0.3465	Mybpc1
chr10	88379587	88379607	+	GGAGACCCTCCATCATAGGC	0.2578	0.5761	0.6141	0.2431	0.3646	0.6287	0.5953	0.1904	0.1749	0.3213	Mybpc1
chr10	88379590	88379610	+	GACCCTCCATCATAGGCAGG	0.2839	0.6301	0.7159	0.5698	0.3616	0.5763	0.6183	0.8664	0.2405	0.2367	Mybpc1
chr10	88379650	88379670	+	GTCACATTTGGTGCCACTGG	0.2903	0.5327	0.7159	0.5399	0.6185	0.669	0.4861	0.1876	-0.372	0.0997	Mybpc1
chr10	88384639	88384659	+	CGGCTCCAGATGGCTTTGGG	0.229	0.6189	0.7984	0.7011	0.6511	0.6863	0.6331	0.2818	-0.0305	0.1565	Mybpc1
chr10	88384667	88384687	+	CCCCTGTGACAGGAATCTCC	0.3471	0.5749	0.7052	0.2027	0.3671	0.4735	0.486	0.2645	0.3481	0.0181	Mybpc1
chr10	88385123	88385143	+	ACATGAACTTTGGCAGACAA	0.2928	0.6255	0.6675	0.4713	0.3114	0.615	0.362	0.0047	-0.2642	0.3703	Mybpc1
chr10	88387276	88387296	+	AGACGCTCACCCTCCTGAAC	0.8565	0.3884	0.7586	0.3234	0.3197	0.4391	0.3833	-0.2877	0.322	0.0459	Mybpc1
chr10	88387390	88387410	+	AGAGGCGTCGTGATCTTTAG	0.7012	0.4778	0.8471	0.4801	0.5463	0.5619	0.1478	-0.5763	-0.4366	0.3113	Mybpc1
chr10	88389236	88389256	+	TTGTATCTTGACTTTGGACC	0.3561	0.4759	0.6877	0.4236	0.1089	0.527	0.156	-0.7835	-1.0387	0.06	Mybpc1
chr10	88394522	88394542	+	CCTTTATCCACCTGATATGC	0.3864	0.4658	0.5636	0.2035	0.0	0.3537	0.278	-0.5854	-0.2249	0.0734	Mybpc1
chr10	88396204	88396224	+	AGCTCCCACACGTCTATCTC	0.682	0.4557	0.7077	0.2314	0.3124	0.4245	0.2979	-0.193	0.3494	0.04	Mybpc1
chr10	88406425	88406445	+	GCTGTCAAATTTATCCTTGT	0.4848	0.3575	0.6736	0.4014	0.2581	0.3893	0.2879	-0.7893	-0.3354	0.2143	Mybpc1
chr10	88407378	88407398	+	TACCCGAGTTTGCCTCTCGA	1.0	0.595	0.7312	0.2847	0.49	0.6434	0.5569	0.2958	0.2251	0.3131	Mybpc1
chr10	88407495	88407515	+	AGCCCTAACTTTGGCTACAA	0.8465	0.4786	0.5754	0.5133	0.353	0.3991	0.3158	-0.2853	-0.1447	0.0768	Mybpc1
chr10	88409279	88409299	+	ACTTTCACCGATCCGGTTTG	1.0	0.4894	0.7999	0.3968	0.1627	0.4069	0.4515	-0.5506	-0.4282	0.2429	Mybpc1
chr10	88409295	88409315	+	TTTGAGGTTTTTCAACAAAC	0.2425	0.4116	0.6439	0.536	0.0	0.2914	0.058	-1.7044	-1.6886	0.1003	Mybpc1
chr10	88511881	88511901	+	AATTGCACAGGGATTCGAAA	0.8093	0.5851	0.7633	0.3697	0.0679	0.5319	0.247	-0.2505	0.0447	0.4316	Spic
chr10	88514387	88514407	+	TTACACCTCTCCAGTCATAG	0.7275	0.6086	0.7432	0.2425	0.2767	0.5369	0.3913	-0.102	-0.2289	0.4713	Spic
chr10	88514440	88514460	+	TTAGCGTTGCCTCTGACGTG	0.4691	0.6337	0.7191	0.5099	0.4604	0.6628	0.6551	0.8324	0.2999	0.536	Spic
chr10	88566466	88566486	+	CTTCGTGAATTCCTCGCGCT	0.8142	0.5145	0.6673	0.5124	0.3456	0.5283	0.3677	0.1058	-0.0451	0.0789	Gm4925
chr10	88566481	88566501	+	GCGCTAGGCCATCGTGGACC	0.7233	0.4121	0.6736	0.53	0.173	0.508	0.3235	-0.0146	-0.3297	0.0405	Gm4925
chr10	88606610	88606630	+	AGACATATGCTGGCCAAGAC	0.5527	0.5143	0.7145	0.4397	0.3774	0.4988	0.2701	-0.207	0.12	0.175	Utp20
chr10	88607742	88607762	+	AGAATTGGAGCCATGGCATA	0.2908	0.5422	0.7161	0.5605	0.3139	0.5131	0.4171	-0.2561	0.3602	0.0629	Utp20
chr10	88610550	88610570	+	AGTTGTGCATCACAGCGATG	0.4349	0.6994	0.7858	0.4133	0.3293	0.6535	0.6076	0.8192	0.4316	0.4613	Utp20
chr10	88610590	88610610	+	CTGCATTGCCTTTATGTTGG	0.2913	0.3574	0.7716	0.5024	0.351	0.4792	0.238	-0.8729	-1.2227	0.2378	Utp20
chr10	88610656	88610676	+	ATCGAGATGTCTTTTATCAA	0.4046	0.4807	0.7255	0.4269	0.329	0.4461	0.1761	-1.2913	-1.1117	0.0464	Utp20
chr10	88611116	88611136	+	ACTGAAAAGAGTTTGGCGAG	0.6092	0.6662	0.7086	0.3912	0.3343	0.6026	0.404	0.0289	-0.4215	0.307	Utp20
chr10	88612024	88612044	+	CCTGAGCAACATTGCCGCGG	1.0	0.5876	0.7384	0.6252	0.405	0.6509	0.627	0.699	-0.0196	0.0353	Utp20
chr10	88612027	88612047	+	GAGCAACATTGCCGCGGAGG	0.7342	0.5318	0.7291	0.7547	0.5748	0.6711	0.4772	0.4534	-0.2273	0.0862	Utp20
chr10	88612036	88612056	+	TGCCGCGGAGGAGGAACGGA	0.353	0.5868	0.5715	0.5812	0.6147	0.6551	0.5621	0.6887	0.2356	0.1307	Utp20
chr10	88612051	88612071	+	ACGGAAGGAGCAGTGTAATG	0.4073	0.5616	0.7999	0.6499	0.5554	0.6775	0.6539	0.7577	0.4075	0.1513	Utp20
chr10	88613330	88613350	+	CACTTATCGTGGTTTTGCTG	0.3356	0.5224	0.8046	0.3872	0.3323	0.6385	0.3194	-0.5917	-0.6643	0.2665	Utp20
chr10	88613347	88613367	+	CTGAGGTACTGAAGAATTGC	0.2924	0.3467	0.5872	0.3997	0.2879	0.5063	0.4469	0.2288	0.4744	0.0831	Utp20
chr10	88614198	88614218	+	TGCTAGCTGTGGCCTCCGAC	0.6732	0.5026	0.7523	0.4666	0.3924	0.5553	0.3749	-0.0307	0.0153	0.3368	Utp20
chr10	88616827	88616847	+	ATGCTAATTAGTTTCAACAG	0.2476	0.6833	0.7432	0.6095	0.3776	0.6355	0.5618	0.393	0.1161	0.1736	Utp20
chr10	88616833	88616853	+	ATTAGTTTCAACAGAGGAGT	0.3041	0.5628	0.5494	0.4995	0.2313	0.6443	0.3944	-0.0116	0.0471	0.2084	Utp20
chr10	88621847	88621867	+	TCACCTTCTCTCGCTGGTCG	0.4391	0.4948	0.7443	0.4165	0.3667	0.5994	0.4961	0.3863	-0.6755	0.3523	Utp20
chr10	88621946	88621966	+	TGTTCTTTAACACGACCTCC	0.6781	0.5183	0.4796	0.1635	0.1347	0.5306	0.3164	0.0055	0.0413	0.3667	Utp20
chr10	88621978	88621998	+	ACGCCGTGCTGCCGCCCCAC	0.5559	0.4116	0.6557	0.8803	0.4662	0.3955	0.323	0.1539	0.2618	0.103	Utp20
chr10	88623370	88623390	+	CTTCAGGTTGGGTCCCTGCG	0.5319	0.6357	0.8219	0.6171	0.5007	0.5305	0.5348	0.0883	-0.4928	0.3817	Utp20
chr10	88627530	88627550	+	GCTTATGTTGCTCACCTGTA	0.5297	0.4201	0.6531	0.5829	0.3896	0.4877	0.2558	-0.3301	-0.0983	0.0523	Utp20
chr10	88627534	88627554	+	ATGTTGCTCACCTGTAAGGG	0.363	0.6624	0.7038	0.644	0.3909	0.6312	0.5339	0.3979	-0.1227	0.3134	Utp20
chr10	88627542	88627562	+	CACCTGTAAGGGAGGATATG	0.3011	0.5414	0.7856	0.4985	0.5394	0.5504	0.4666	0.3403	0.2241	0.1283	Utp20
chr10	88627571	88627591	+	ATACGTCATTATGCAGTCCA	1.0	0.5911	0.6345	0.5583	0.4557	0.6344	0.5574	0.5694	0.6014	0.3129	Utp20
chr10	88628478	88628498	+	CAACTTGGATTCTAGATATA	0.2938	0.3969	0.7019	0.3543	0.1873	0.3127	0.1745	-0.6491	0.2089	0.0164	Utp20
chr10	88631370	88631390	+	TTTTTGCGTAGATCCTGAGT	0.6739	0.6152	0.7396	0.407	0.0	0.2506	0.4201	-0.4998	-0.3126	0.1608	Utp20
chr10	88636985	88637005	+	GCTCAATAACAGGGTCCCAG	0.3672	0.7452	0.7479	0.393	0.5385	0.6508	0.5631	0.5538	0.1319	0.5683	Utp20
chr10	88637039	88637059	+	GATAACGGAGTGGCACCTGC	0.9918	0.5641	0.6959	0.2598	0.5458	0.7034	0.4833	0.5247	0.4402	0.4218	Utp20
chr10	88640382	88640402	+	ACCTCCTGCAGCCGTCCCTG	0.3712	0.6092	0.6876	0.3374	0.57	0.6628	0.3949	0.6502	0.2733	0.1429	Utp20
chr10	88640492	88640512	+	AGCCTGGCGTAATATAGCAA	0.5832	0.6527	0.7396	0.4785	0.4824	0.6726	0.6048	0.6059	0.5999	0.5003	Utp20
chr10	88643314	88643334	+	CACAGATGGCTCCGTTGGAA	0.2076	0.5217	0.6248	0.4833	0.4583	0.5706	0.3364	-0.7559	-0.6906	0.01	Utp20
chr10	88645607	88645627	+	GAAGAGTGACTCTATGAAGC	0.2564	0.5607	0.7396	0.3348	0.3459	0.6363	0.5581	0.3518	0.1839	0.0989	Utp20
chr10	88645779	88645799	+	TATTTTTCTTACCTAAGATG	0.2515	0.5829	0.6758	0.3928	0.0052	0.5726	0.3797	-1.0119	-0.9925	0.1128	Utp20
chr10	88645813	88645833	+	GGGCTGCCCAAGACCGTGAA	0.6556	0.5691	0.7523	0.6692	0.5212	0.6849	0.5285	-0.0431	-0.1262	0.114	Utp20
chr10	88645922	88645942	+	AGCCTTCCTCTGCTTTAAGT	0.2458	0.5368	0.7633	0.2133	0.2642	0.4783	0.3182	-0.4753	-0.153	0.1235	Utp20
chr10	88649784	88649804	+	GTCTGCTGTGAGAAAACCAG	0.2388	0.6817	0.7372	0.477	0.5854	0.714	0.603	0.7407	0.1598	0.719	Utp20
chr10	88649929	88649949	+	TGTACAAGAGAAAGCTCGGC	0.652	0.5482	0.5124	0.3359	0.3298	0.6282	0.4539	0.2958	0.3014	0.3896	Utp20
chr10	88652771	88652791	+	GCAAGGAAACATTCTCAGCT	0.2849	0.5817	0.6767	0.2399	0.2762	0.5692	0.4561	0.361	0.4029	0.3451	Utp20
chr10	88653035	88653055	+	CTCACCCCACAAACATCAGC	0.2542	0.5439	0.5788	0.1525	0.0507	0.4454	0.2671	-0.3691	-0.4205	0.1631	Utp20
chr10	88653078	88653098	+	TTCCGTGTTTCACGACGATC	1.0	0.5063	0.5778	0.4273	0.2098	0.3793	0.1632	-0.737	-0.5276	0.0409	Utp20
chr10	88653156	88653176	+	TCACTTTGTTGTGTAGCTCC	0.2963	0.4635	0.6203	0.4735	0.2711	0.5121	0.3853	-0.0648	-0.2203	0.06	Utp20
chr10	88653849	88653869	+	CTGGTCCTAGCTTTTGCAAA	0.3018	0.5203	0.7161	0.449	0.1006	0.2436	0.1098	-1.5163	-1.7215	0.1224	Utp20
chr10	88654341	88654361	+	ACTCGCTACCTGGCCTGTGC	0.405	0.4573	0.7917	0.4587	0.2791	0.5376	0.5173	0.3321	0.3051	0.0557	Utp20
chr10	88655176	88655196	+	GTAGTTTTTTATGAGCCAAG	0.2975	0.6919	0.7432	0.4691	0.2148	0.5743	0.2599	-0.9743	-1.0552	0.5693	Utp20
chr10	88656732	88656752	+	CTTGTAAAGATACGAGAGCG	0.8681	0.6673	0.5703	0.4694	0.5056	0.6025	0.5518	0.2808	-0.5169	0.3646	Utp20
chr10	88722449	88722469	+	TGTAGTGGTTATCAGCGCGG	0.7704	0.6316	0.7716	0.7271	0.4407	0.6735	0.5221	0.9643	0.2529	0.7043	Slc5a8
chr10	88722472	88722492	+	TCTTCCTTCCAGTGTTCTAT	0.2302	0.4102	0.6226	0.1354	0.0	0.3457	0.3002	-0.7557	-0.3123	0.2042	Slc5a8
chr10	88722497	88722517	+	GGGGATCACCAGCACCTACG	0.5964	0.7106	0.833	0.5823	0.6475	0.7314	0.7331	1.0213	0.3917	0.3998	Slc5a8
chr10	88730209	88730229	+	CCTGCTCTGGCTTTGAATCA	0.2394	0.4249	0.6604	0.342	0.3604	0.4621	0.4567	-0.0448	-0.007	0.0502	Slc5a8
chr10	88742246	88742266	+	GAAAGTGTCAGCGATTGACC	0.447	0.656	0.7303	0.3995	0.3699	0.703	0.5028	0.3873	0.4853	0.148	Slc5a8
chr10	88743895	88743915	+	GCGCTTACAGTGGGACATTA	0.8025	0.4101	0.6108	0.6127	0.3614	0.3629	0.2035	-0.4717	0.3795	0.1804	Slc5a8
chr10	88828808	88828828	+	CCTGATTAATGCCCACTTAA	0.3265	0.2426	0.6345	0.3258	0.2312	0.3118	0.1461	-0.8105	-0.1026	0.17	Ano4
chr10	88851966	88851986	+	CAGTGGCCCCATTGTCAAAA	0.4542	0.3759	0.6971	0.3581	0.2375	0.3247	0.1589	-0.8993	-0.5674	0.1276	Ano4
chr10	88863076	88863096	+	GTACTTGTACCACACGCCCC	1.0	0.6273	0.7161	0.5052	0.5576	0.6886	0.6297	1.1911	0.8252	0.5074	Ano4
chr10	88863079	88863099	+	CTTGTACCACACGCCCCAGG	0.5114	0.6834	0.8141	0.6352	0.4451	0.6386	0.5304	0.6092	0.3042	0.2049	Ano4
chr10	88903964	88903984	+	TGGATCCTTTGTTGGCTGAA	0.2924	0.5104	0.5823	0.3675	0.1668	0.3217	0.2972	-0.7888	-1.0749	0.0206	Ano4
chr10	88920415	88920435	+	TGAACTTGTACCGGCGGGGC	0.4802	0.451	0.5408	0.4719	0.3621	0.4644	0.3413	-0.2227	-0.5197	0.0553	Ano4
chr10	88924039	88924059	+	CACATTTACACCTACCTGAA	0.3332	0.5828	0.639	0.4475	0.3384	0.4104	0.3067	0.0886	0.4035	0.0488	Ano4
chr10	88985175	88985195	+	CCGTCTGCCTGGTGGGAGTG	0.2691	0.5845	0.6577	0.6978	0.5695	0.5557	0.5482	-0.1813	-0.9586	0.0203	Ano4
chr10	88985195	88985215	+	AGGAATGCCTGACCACAGGC	0.2676	0.5455	0.5999	0.3035	0.4582	0.6333	0.6443	0.4865	0.3905	0.1291	Ano4
chr10	89153001	89153021	+	CACTGGAGTAATGGACAGCG	0.4705	0.6796	0.608	0.4422	0.6474	0.6939	0.7037	0.575	-0.2808	0.4755	Ano4
chr10	89153017	89153037	+	AGCGAGGCCGGACAAGACAA	0.5262	0.6467	0.7006	0.7029	0.5557	0.7235	0.7345	0.9014	0.5207	0.2752	Ano4
chr10	89153062	89153082	+	GTGAAAGACTGGTGGTACAC	0.4188	0.5816	0.6782	0.4986	0.5014	0.6727	0.5183	0.5045	0.5257	0.0666	Ano4
chr10	89153164	89153184	+	TGGGTGAGTCCAATTGCAAC	0.9905	0.5026	0.7396	0.4051	0.0223	0.3577	0.3386	-0.4428	-0.3002	0.1344	Ano4
chr10	89163139	89163159	+	GTAGCTGCCCGTGGTCGCAG	0.2449	0.5804	0.7018	0.5094	0.5993	0.7164	0.6603	0.9524	0.2444	0.4138	Ano4
chr10	89249829	89249849	+	ACATTTTCGCGATGACTCTG	0.696	0.6425	0.6333	0.4527	0.2059	0.5451	0.3643	-0.5585	-0.7655	0.1223	Gas2l3
chr10	89249899	89249919	+	GACTGCGATACACTGTTGGA	0.656	0.6142	0.6673	0.2004	0.5132	0.6686	0.6951	0.8062	0.5663	0.2794	Gas2l3
chr10	89250133	89250153	+	AACATATTAACTGCTGACAA	0.2058	0.6318	0.6877	0.3465	0.3042	0.5867	0.3501	0.0934	-0.3291	0.0959	Gas2l3
chr10	89250148	89250168	+	GACAAAGGGTTCATTTCTGG	0.2082	0.6043	0.7716	0.5275	0.4902	0.6755	0.4262	0.0674	-0.1288	0.1443	Gas2l3
chr10	89252942	89252962	+	AACCGATGAGAGCAGCTACA	0.2054	0.5678	0.7633	0.3921	0.3905	0.5486	0.5956	0.504	0.6948	0.2703	Gas2l3
chr10	89252945	89252965	+	CGATGAGAGCAGCTACAAGG	0.2861	0.6957	0.7514	0.4114	0.7071	0.802	0.7297	1.0453	0.7013	0.2858	Gas2l3
chr10	89257327	89257347	+	TAGTTCTTCTTGCTGACAGC	0.3476	0.4735	0.7349	0.2222	0.0	0.4627	0.2903	-0.16	-0.1512	0.3784	Gas2l3
chr10	89257363	89257383	+	GATGGACTCTTCAAGCCCCG	0.3082	0.7226	0.7858	0.559	0.567	0.7113	0.6644	1.1338	0.3222	0.9373	Gas2l3
chr10	89257375	89257395	+	AAGCCCCGAGGCATTAAGCA	0.668	0.6281	0.64	0.4453	0.4501	0.6103	0.4737	0.5072	0.3871	0.3303	Gas2l3
chr10	89258089	89258109	+	GACCAATCTCAAGAAGACAA	0.2348	0.6918	0.6203	0.4425	0.3492	0.6499	0.6443	0.8089	0.3204	0.4807	Gas2l3
chr10	89262269	89262289	+	CTAAACCTTCCGACTCAAAG	0.7035	0.5901	0.833	0.2984	0.2761	0.6293	0.387	0.099	-0.3497	0.5971	Gas2l3
chr10	89262367	89262387	+	GAAGCAGCATCTTTCTTACA	0.3266	0.4783	0.6463	0.3142	0.2951	0.489	0.2524	-0.8692	-0.3285	0.1218	Gas2l3
chr10	89266772	89266792	+	GATCTTCCTGCATAGGCAGC	0.5719	0.4443	0.7161	0.3852	0.0	0.4208	0.4454	-0.2501	-0.2905	0.1211	Gas2l3
chr10	89314680	89314700	+	ACGAATCCATAATATAATCC	0.6744	0.5484	0.6736	0.2398	0.1195	0.5617	0.4942	0.32	0.6218	0.0451	Nr1h4
chr10	89334017	89334037	+	ATTCGCGGCTTCTTTGTCAC	1.0	0.4605	0.7444	0.534	0.1885	0.3758	0.299	-0.4306	-0.5635	0.2303	Nr1h4
chr10	89334089	89334109	+	CGCCTGAGTTCATAGATGCC	0.7786	0.5696	0.6767	0.2389	0.2726	0.449	0.5725	-0.0313	-0.2793	0.2019	Nr1h4
chr10	89334148	89334168	+	CAGGTTGGAATAGTAAGACG	0.7565	0.6594	0.69	0.6362	0.6245	0.7138	0.7576	1.3454	0.7019	0.4198	Nr1h4
chr10	89428735	89428755	+	ACCGTAGATGTAAAAGACAG	0.2018	0.7288	0.6758	0.4772	0.5466	0.6772	0.5557	0.7033	0.0258	0.4379	Slc17a8
chr10	89428772	89428792	+	TGCACCAATACCCCTGCAAG	0.6803	0.5995	0.7301	0.3683	0.5173	0.6715	0.607	0.6716	0.1458	0.1221	Slc17a8
chr10	89428798	89428818	+	AGCAACAACTGCCCCAGCAT	0.3618	0.611	0.7303	0.4001	0.539	0.6459	0.5252	0.3871	0.5511	0.1004	Slc17a8
chr10	89433292	89433312	+	TTTAACACACTTACCACAGA	0.3209	0.5393	0.7019	0.3237	0.0	0.3005	0.2399	-0.6869	-0.7887	0.1389	Slc17a8
chr10	89433321	89433341	+	TGGCTAGACGGCTTCTCTCC	0.3883	0.3806	0.7303	0.4225	0.5066	0.5841	0.3084	-0.4336	-0.064	0.0123	Slc17a8
chr10	89434541	89434561	+	TAATGCACCCTCGCCGCAGA	0.9747	0.5045	0.7586	0.4539	0.1474	0.556	0.335	-0.0415	-0.1741	0.0339	Slc17a8
chr10	89436125	89436145	+	AGAAAAAAGATCCATGGATC	0.2337	0.4951	0.6877	0.2554	0.1632	0.5094	0.3139	-0.3388	-0.1416	0.0303	Slc17a8
chr10	89442485	89442505	+	TTTCCACAATGGCCACTCCA	0.2175	0.6097	0.6261	0.4558	0.2028	0.5158	0.5333	0.4823	0.5059	0.5095	Slc17a8
chr10	89442504	89442524	+	AAGGTTGCACCGAATCCCAA	0.8974	0.6451	0.7633	0.506	0.4828	0.6623	0.4389	0.5595	0.501	0.5818	Slc17a8
chr10	89482691	89482711	+	CTCCTTTATGACGGCAATGA	0.9068	0.4792	0.6452	0.4412	0.2956	0.4741	0.4492	-0.4173	-0.5267	0.0379	Scyl2
chr10	89485819	89485839	+	GTCCCACCTGATTGAGGTTG	0.6309	0.4838	0.5776	0.5956	0.5691	0.6452	0.5632	-0.015	-0.5487	0.145	Scyl2
chr10	89486683	89486703	+	AGCTACCTAAAATCCCCATG	0.4914	0.7254	0.7574	0.45	0.559	0.663	0.4774	0.4152	0.1922	0.4017	Scyl2
chr10	89486691	89486711	+	AAAATCCCCATGAGGACTGC	0.485	0.5122	0.6924	0.2222	0.0	0.3008	0.4233	0.0721	0.1628	0.1024	Scyl2
chr10	89486755	89486775	+	CAAGCACAAACCACTTATCC	0.6859	0.4673	0.6604	0.2417	0.2829	0.4969	0.3879	-0.0438	0.2726	0.015	Scyl2
chr10	89486764	89486784	+	ACCACTTATCCAGGTACTCC	0.3228	0.4995	0.5754	0.0907	0.2297	0.505	0.4103	-0.1104	0.1767	0.0176	Scyl2
chr10	89488788	89488808	+	ACGTGTAAGCACTTACAGCA	0.5111	0.6462	0.5715	0.4457	0.4052	0.6592	0.4407	0.5865	0.3871	0.1169	Scyl2
chr10	89488807	89488827	+	AAGGGAAGACGTTTGTAAAC	0.2749	0.3502	0.7161	0.422	0.3087	0.3702	0.2666	-0.6059	0.0347	0.1065	Scyl2
chr10	89489991	89490011	+	GAGCTCTGTAGACCATGGGC	0.2348	0.5619	0.5999	0.4381	0.5241	0.6333	0.558	0.895	0.8331	0.1769	Scyl2
chr10	89492576	89492596	+	GGCTCCTGCTGTTTGAATAC	0.4553	0.4435	0.6463	0.1019	0.3099	0.4087	0.2306	-0.7778	-0.3925	0.1295	Scyl2
chr10	89492648	89492668	+	TCAGCAATGAGCAGAACATT	0.3525	0.4353	0.508	0.4955	0.3846	0.5445	0.3924	-0.2882	0.6117	0.2123	Scyl2
chr10	89492689	89492709	+	ATCAGGGTTGACAAATTCTG	0.263	0.6801	0.7277	0.4993	0.5201	0.6592	0.4306	0.2438	0.0024	0.2366	Scyl2
chr10	89493725	89493745	+	AAGATTATCTCTTTGGAATA	0.3073	0.38	0.6736	0.4464	0.2074	0.3629	0.1074	-0.6099	-0.0963	0.0459	Scyl2
chr10	89493770	89493790	+	TGCACCAACATCATCAAAGA	0.2736	0.5301	0.6321	0.26	0.2024	0.5543	0.3696	-0.6885	-0.7813	0.0325	Scyl2
chr10	89496112	89496132	+	CAGTCTCACAGCTCACGGAC	0.7577	0.6001	0.5301	0.5645	0.5299	0.6481	0.4615	-0.0295	-0.0806	0.0807	Scyl2
chr10	89496123	89496143	+	CTCACGGACAGGATATATTC	0.255	0.4361	0.6354	0.3832	0.2406	0.3777	0.2505	-0.6938	0.3066	0.0291	Scyl2
chr10	89496186	89496206	+	TTTGGGTCCCACTCTTTACA	0.3348	0.5214	0.7822	0.248	0.0	0.3222	0.2589	-0.3908	-0.0833	0.2337	Scyl2
chr10	89498213	89498233	+	GTCAAACCCCATTATTTTCC	0.3619	0.2934	0.7019	0.0012	0.1266	0.3534	0.0499	-2.0006	-1.5948	0.0211	Scyl2
chr10	89505524	89505544	+	TGCTGGACAGTAAGAAGTCG	0.4059	0.601	0.6568	0.4516	0.5376	0.6813	0.5106	0.2345	-0.4787	0.2681	Scyl2
chr10	89561664	89561684	+	GTAAGGAACAATGTGCGTGA	0.5775	0.6267	0.7255	0.4554	0.3145	0.6629	0.5988	0.9712	0.7492	0.4618	Actr6
chr10	89562519	89562539	+	GGAACTGATATTCTTCGAAT	0.7865	0.4707	0.6179	0.371	0.2712	0.5084	0.1856	-0.0289	0.4153	0.2355	Actr6
chr10	89611863	89611883	+	TCACCGATTGCAACTGCCTC	0.8055	0.4964	0.684	0.3955	0.302	0.5259	0.4109	-0.1887	-0.4174	0.0552	Bltp3b
chr10	89615846	89615866	+	CCTGAGATTTACTCGGATTC	0.444	0.2913	0.7255	0.3453	0.1563	0.3088	0.1814	-1.3561	-0.9457	0.0148	Bltp3b
chr10	89615859	89615879	+	CGGATTCAGGATCCGCAGAG	0.5543	0.7265	0.737	0.5521	0.6437	0.6748	0.6099	0.6615	0.2188	0.3504	Bltp3b
chr10	89617011	89617031	+	TTGGCAGATGATTCGAATTG	0.7107	0.5648	0.7159	0.5235	0.4098	0.5661	0.6203	0.3161	0.0624	0.1033	Bltp3b
chr10	89618493	89618513	+	TTTAACGGATTCCCAGTTGA	0.3917	0.5068	0.6487	0.4006	0.027	0.4205	0.3905	-0.4792	-0.5196	0.1095	Bltp3b
chr10	89618580	89618600	+	CATGGCTCCTGAACCTACTC	0.3485	0.474	0.7444	0.4185	0.4282	0.5138	0.4753	0.1573	0.4618	0.1281	Bltp3b
chr10	89622989	89623009	+	ACAGCACGTCAAGACCCCAC	0.8815	0.6292	0.6604	0.835	0.5583	0.6678	0.691	1.0841	1.1372	0.5245	Bltp3b
chr10	89625161	89625181	+	TCAAATAGACGCGTTAGTGG	0.4138	0.6184	0.7858	0.4292	0.0867	0.6179	0.6069	0.7583	0.1789	0.4524	Bltp3b
chr10	89625221	89625241	+	TATTATCCTTATCATAAAGC	0.2934	0.5556	0.6877	0.2973	0.0	0.4907	0.2923	-0.6219	-0.4114	0.1116	Bltp3b
chr10	89626500	89626520	+	CAACGTGGAAATGCTTAAGC	0.7431	0.5475	0.7303	0.338	0.1489	0.4702	0.3278	-0.2664	0.1814	0.0709	Bltp3b
chr10	89626509	89626529	+	AATGCTTAAGCAGGCCATGA	0.3933	0.5864	0.5896	0.4997	0.2375	0.5253	0.5636	0.1813	0.4238	0.0331	Bltp3b
chr10	89626522	89626542	+	GCCATGAAGGACCGTAATTT	0.9234	0.3301	0.6829	0.3484	0.3518	0.3984	0.198	-0.8551	0.1258	0.0756	Bltp3b
chr10	89627321	89627341	+	TGCAGATTTCAATATATATC	0.4213	0.4209	0.6736	0.2021	0.1067	0.3396	0.0356	-0.9837	0.0275	0.0485	Bltp3b
chr10	89630454	89630474	+	ATATTATTATCCAGATGGGA	0.2124	0.5743	0.4865	0.2404	0.0951	0.5978	0.4358	0.0504	-0.0018	0.3123	Bltp3b
chr10	89639052	89639072	+	AGTTGACGGCTTAATGCTAA	0.5939	0.5998	0.7161	0.3173	0.309	0.6024	0.2044	-0.4489	-0.0361	0.058	Bltp3b
chr10	89640646	89640666	+	AAATGATAGCCACCAACACG	0.2239	0.7054	0.7183	0.3395	0.1786	0.6224	0.6865	1.3229	0.5015	0.562	Bltp3b
chr10	89640818	89640838	+	ACAAGATACCAAAATGCATG	0.2653	0.6576	0.7574	0.3016	0.0	0.4846	0.3814	0.1025	-0.5662	0.298	Bltp3b
chr10	89640927	89640947	+	CAGTTTTGGATAGACTATGA	0.3255	0.4635	0.6877	0.4528	0.35	0.577	0.4112	-0.5196	-0.1629	0.0117	Bltp3b
chr10	89641102	89641122	+	ATCTGGCTGGCCGAATGAAG	0.6056	0.5884	0.7702	0.6033	0.5245	0.698	0.5596	0.8269	0.3962	0.0735	Bltp3b
chr10	89641333	89641353	+	TGCTTTCGGATACCTTGCGG	0.9551	0.5291	0.7858	0.4153	0.4929	0.681	0.5655	0.2597	-0.2653	0.0725	Bltp3b
chr10	89641600	89641620	+	TCAATCACATGTCAGACAAC	0.3998	0.5179	0.7019	0.2865	0.0	0.4454	0.3187	-0.2662	0.1195	0.259	Bltp3b
chr10	89641637	89641657	+	CCTCAGCCACGCCCCTTTAA	0.2898	0.1658	0.7964	0.3106	0.1146	0.269	0.079	-1.5379	-0.3811	0.0979	Bltp3b
chr10	89641683	89641703	+	AGTGACACAAACCTGCAAAA	0.2106	0.4791	0.7161	0.3682	0.2071	0.5572	0.6298	0.095	0.3198	0.3145	Bltp3b
chr10	89878416	89878436	+	TCTCAAACTGCTGCAGTACG	0.7099	0.6634	0.7183	0.5786	0.4263	0.6183	0.6824	0.367	-0.2815	0.5088	Anks1b
chr10	89885753	89885773	+	AACTCACGGACCCCACGATT	0.7798	0.5027	0.6072	0.3983	0.4337	0.4637	0.3312	0.0986	0.8055	0.0192	Anks1b
chr10	89885807	89885827	+	CAGCACTGTACGGGCGGCTG	0.7042	0.3651	0.7763	0.7218	0.6315	0.5777	0.4014	-0.3655	-0.7095	0.0458	Anks1b
chr10	89885904	89885924	+	CGCAGCCCGCAACGGTCACA	1.0	0.5783	0.6877	0.381	0.2944	0.4675	0.4163	-0.2212	-0.4384	0.1516	Anks1b
chr10	89885916	89885936	+	CGGTCACAAGGCCGTGGTCC	0.9182	0.4151	0.6037	0.58	0.4247	0.5018	0.301	-0.2713	-0.4199	0.0095	Anks1b
chr10	89905352	89905372	+	CGAAGCGGCTTTGTTTGGGA	0.4411	0.5376	0.6815	0.6271	0.4853	0.6498	0.2898	-0.2223	-0.4946	0.1553	Anks1b
chr10	89905383	89905403	+	GTTCGAGTTCTGTTAGAAAC	0.4491	0.4543	0.6675	0.5113	0.2044	0.4578	0.3131	-0.3803	-0.1436	0.161	Anks1b
chr10	89907009	89907029	+	CAGATTGCAACGCTCTTGCA	0.5323	0.5826	0.7003	0.5183	0.3203	0.6164	0.5863	0.5298	0.6149	0.2268	Anks1b
chr10	89909830	89909850	+	CTACCCACAGATTACTTGGA	0.3431	0.593	0.5975	0.1693	0.4665	0.7042	0.5931	0.2044	0.2021	0.5325	Anks1b
chr10	89909836	89909856	+	ACAGATTACTTGGAAGGCGC	0.5105	0.5735	0.6533	0.3983	0.3349	0.6114	0.5718	0.6098	0.4177	0.4321	Anks1b
chr10	89909840	89909860	+	ATTACTTGGAAGGCGCAGGA	0.2605	0.6398	0.6447	0.5006	0.3149	0.6472	0.5303	0.3333	0.1998	0.088	Anks1b
chr10	89999031	89999051	+	TCTACAATAAATTTGTCACC	0.3042	0.5554	0.5896	0.132	0.0	0.3148	0.3987	-0.1582	0.165	0.3731	Anks1b
chr10	89999079	89999099	+	CCAAACTCTTGTGGGCCCAC	0.6633	0.5253	0.6452	0.4911	0.3043	0.4341	0.36	-0.4504	-0.6053	0.1231	Anks1b
chr10	90096512	90096532	+	AGGAGTCTTATCCGAAGAAG	0.5148	0.5535	0.6333	0.6692	0.542	0.6728	0.4956	0.3768	-0.1117	0.1694	Anks1b
chr10	90096638	90096658	+	CCTGCTCCTTAGAAATCGCA	0.4082	0.5563	0.5489	0.2241	0.0763	0.5271	0.3899	0.2159	-0.1641	0.3034	Anks1b
chr10	90143441	90143461	+	GAGGTAGCAATTACTGCTCC	0.6669	0.4899	0.7019	0.399	0.4736	0.6342	0.4657	0.2473	0.1506	0.0331	Anks1b
chr10	90143471	90143491	+	CACCATAGAAACAGCTCTAC	0.4616	0.4165	0.631	0.1973	0.2226	0.3903	0.162	-1.0207	-0.3428	0.032	Anks1b
chr10	90143545	90143565	+	CGTAAAAGTTATCCGACCTC	0.542	0.5101	0.6877	0.4792	0.3161	0.5828	0.2701	-0.2298	-0.0897	0.0918	Anks1b
chr10	90195039	90195059	+	AACCACAGAAGTCAAGAACG	0.4245	0.6866	0.7041	0.3638	0.4857	0.6957	0.7099	0.9927	0.1476	0.4048	Anks1b
chr10	90195055	90195075	+	AACGAGGGAGCTGAACACGC	0.629	0.7081	0.6864	0.5527	0.5881	0.7043	0.6805	0.8884	0.6791	0.1518	Anks1b
chr10	90346498	90346518	+	TATGATGCTGGGCAATTCGC	1.0	0.5131	0.6959	0.3788	0.2466	0.5965	0.4204	0.265	0.4073	0.2653	Anks1b
chr10	90346757	90346777	+	TCGTTGGCACAAGAATGTCC	0.7672	0.605	0.658	0.5463	0.2798	0.6411	0.5942	0.8299	0.8876	0.148	Anks1b
chr10	90346798	90346818	+	GACCAATGGGGTGTGAATCC	0.7365	0.3913	0.7303	0.4	0.4343	0.5492	0.4755	-0.0956	0.0728	0.002	Anks1b
chr10	90346838	90346858	+	CATGTACTCTGGGGAGAATA	0.3794	0.4191	0.625	0.5595	0.2816	0.3757	0.3097	-0.3087	0.2181	0.0791	Anks1b
chr10	90480321	90480341	+	AAGCAATGTTATGGAAGATC	0.4806	0.4492	0.5494	0.5827	0.3861	0.5445	0.3438	-0.1083	0.4489	0.0211	Anks1b
chr10	90867493	90867513	+	CTGGAGGGTCTTCTGAACTC	0.3723	0.5694	0.7538	0.684	0.5265	0.6107	0.6047	0.1702	0.2962	0.1592	Apaf1
chr10	90875630	90875650	+	TCCAATACCCACTCACCTTG	0.3674	0.5905	0.7041	0.2885	0.3066	0.5553	0.5284	0.5163	-0.2079	0.2058	Apaf1
chr10	90875721	90875741	+	TTGCTCCGAGTGCTCGTCGT	1.0	0.5526	0.7775	0.854	0.4996	0.5878	0.6269	0.7519	0.6027	0.1083	Apaf1
chr10	90883950	90883970	+	AACCTTCTTATCCGCTGAGC	0.4596	0.4725	0.6452	0.3683	0.0	0.2856	0.2785	-0.4284	-0.5166	0.0309	Apaf1
chr10	90883974	90883994	+	CGCTATGTAACTGTCGTCTG	0.6731	0.5809	0.7574	0.4899	0.5669	0.6582	0.5546	0.1571	-0.5603	0.1093	Apaf1
chr10	90885204	90885224	+	CGAGCTACACCTTACCTGTA	1.0	0.4517	0.5975	0.4385	0.4344	0.4976	0.3357	-0.0876	0.32	0.1537	Apaf1
chr10	90890236	90890256	+	CTCACATCCATTCCAGGTAA	0.2545	0.4963	0.5647	0.5686	0.3958	0.5644	0.3028	-0.5826	-0.4205	0.0704	Apaf1
chr10	90890311	90890331	+	CGGAAGTTTCTGGTTCACAG	0.6502	0.6765	0.8282	0.3447	0.5751	0.7134	0.5537	0.3643	-0.0408	0.5457	Apaf1
chr10	90890331	90890351	+	AGGCCCAGCTGTACAATATT	0.5318	0.2597	0.593	0.4969	0.4328	0.3931	0.2024	-0.9771	0.4306	0.1037	Apaf1
chr10	90890353	90890373	+	GAAATGGCTGTCGTCCAAGG	0.4747	0.6963	0.8235	0.9284	0.6802	0.7761	0.6463	0.8045	0.2927	0.2916	Apaf1
chr10	90891807	90891827	+	AACTCGTGAATCAGATGGGC	0.42	0.4578	0.4686	0.2072	0.368	0.6035	0.4629	-0.1982	-0.3518	0.0425	Apaf1
chr10	90894181	90894201	+	ATTGGCACTAGCCATGTGAT	0.4925	0.6026	0.6957	0.4231	0.3831	0.5395	0.5409	0.5212	0.8521	0.2472	Apaf1
chr10	90895532	90895552	+	ACTTATTAACGAACTCCTGC	1.0	0.512	0.6877	0.1072	0.0	0.5197	0.4121	-0.1439	-0.0893	0.3049	Apaf1
chr10	90895917	90895937	+	GTACCTTGACGTCCTTCTGA	0.3985	0.5585	0.6746	0.3219	0.4053	0.6454	0.5073	0.3206	0.3064	0.4295	Apaf1
chr10	90895926	90895946	+	CGTCCTTCTGAAGGATGGAA	0.4259	0.574	0.4592	0.4558	0.409	0.5573	0.343	-0.7185	-0.7947	0.3558	Apaf1
chr10	90898024	90898044	+	TCAAAAGCTTTTAACACCCA	0.3282	0.5797	0.6736	0.394	0.2821	0.5798	0.2067	-1.2377	-1.5298	0.2168	Apaf1
chr10	90902952	90902972	+	TGCGCAGCATCAGAACACGG	0.7725	0.7773	0.6485	0.5634	0.5368	0.7351	0.8224	1.6299	0.6745	0.3474	Apaf1
chr10	90913383	90913403	+	GATGGCGCTTACCTTCTAAG	0.4541	0.6469	0.8141	0.372	0.616	0.7269	0.7086	0.6529	0.5287	0.7172	Apaf1
chr10	90915344	90915364	+	TGGAAGACGACACAAGAGGA	0.2234	0.6191	0.6093	0.4482	0.5361	0.7156	0.6778	1.0325	0.4998	0.2596	Apaf1
chr10	90915368	90915388	+	CACTCTGCAGAAGCGCAGCA	0.2714	0.597	0.6117	0.3329	0.2991	0.5558	0.5941	0.1291	-0.131	0.2542	Apaf1
chr10	90915414	90915434	+	AGCGTTGTAGAATGAAATGT	0.4288	0.6659	0.5494	0.4485	0.4404	0.6569	0.6799	0.7562	0.8205	0.1703	Apaf1
chr10	90929012	90929032	+	ACAATCAGAAAAGTTTGCGA	0.4593	0.5853	0.6877	0.3149	0.0	0.4951	0.6523	0.662	0.6386	0.5859	Ikbip
chr10	90931650	90931670	+	GTCTACTGAAAATACCCTGC	0.5531	0.57	0.6736	0.3119	0.4764	0.6638	0.6181	0.6592	0.6468	0.3369	Ikbip
chr10	90931692	90931712	+	TTTGATGACCCAATTTGAAC	0.4947	0.4236	0.7161	0.2061	0.0	0.1969	0.1082	-0.782	-0.6271	0.1489	Ikbip
chr10	90932010	90932030	+	GGAAGATCTTCTACGAGTCG	0.599	0.611	0.7716	0.3652	0.393	0.6488	0.4211	0.4261	-0.3538	0.4838	Ikbip
chr10	90932250	90932270	+	GATGCAGATGTTCAACATGG	0.4012	0.7304	0.6343	0.6613	0.4185	0.6892	0.7167	1.07	0.4615	0.3252	Ikbip
chr10	90932264	90932284	+	ACATGGAGGACGACATGCTG	0.6061	0.5898	0.7891	0.3691	0.5898	0.6927	0.5642	0.7133	0.3662	0.0803	Ikbip
chr10	90932362	90932382	+	AACGAGCTGGTCGTTCTAAA	0.8976	0.3981	0.768	0.4991	0.4208	0.4435	0.215	-0.9902	-0.2942	0.15	Ikbip
chr10	90932431	90932451	+	ACTTTGGGAGAGTATAGCCT	0.286	0.6453	0.7727	0.5213	0.061	0.4991	0.5925	0.2095	0.2536	0.6187	Ikbip
chr10	90937600	90937620	+	TTGTATTTCCTTATAGTACC	0.3228	0.5229	0.5919	0.2998	0.1304	0.4363	0.3168	-0.878	-0.7585	0.0749	Ikbip
chr10	90937630	90937650	+	AGCTCTCGTGGAACAACTGA	0.4876	0.5731	0.5788	0.3794	0.5152	0.6901	0.5498	0.4501	0.2557	0.2389	Ikbip
chr10	90937666	90937686	+	GGCTCATCTAAAGCTCCTGC	0.6367	0.5054	0.6321	0.1736	0.3297	0.6534	0.5439	0.3391	0.1035	0.4008	Ikbip
chr10	90937701	90937721	+	AGATGAAAACATGGTCTAAC	0.4609	0.38	0.631	0.2857	0.0795	0.3713	0.2622	-0.7405	-0.0597	0.0912	Ikbip
chr10	90954060	90954080	+	GCAACGCCCTTGTAGAACCT	0.5909	0.6479	0.717	0.4113	0.4778	0.6626	0.677	0.7577	0.6981	0.5999	Slc25a3
chr10	90954586	90954606	+	TTTGGGAACAGCTTCCCTCA	0.3872	0.602	0.7538	0.554	0.3057	0.4519	0.3461	-0.3504	-0.1946	0.1062	Slc25a3
chr10	90954708	90954728	+	AATACAGTGATGTGCGCCAC	0.7228	0.5425	0.6084	0.7924	0.4926	0.6752	0.6126	0.5834	0.4046	0.1073	Slc25a3
chr10	90954712	90954732	+	CAGTGATGTGCGCCACAGGT	0.5272	0.587	0.6471	0.6533	0.6456	0.6451	0.566	0.4926	0.5577	0.2162	Slc25a3
chr10	90955391	90955411	+	ACCAAGTATGTTGCTATATA	0.4943	0.2875	0.7255	0.4027	0.223	0.3191	0.1631	-1.0263	0.1181	0.0192	Slc25a3
chr10	90958075	90958095	+	CTGCATTTAATGAGATCTAG	0.2822	0.5041	0.6379	0.3927	0.2754	0.5219	0.1306	-0.6631	-0.7005	0.3291	Slc25a3
chr10	90958121	90958141	+	CACAGCTAATAATTCCTCCG	1.0	0.709	0.7432	0.4062	0.5767	0.6671	0.6156	0.6747	0.0158	0.3915	Slc25a3
chr10	90958130	90958150	+	TAATTCCTCCGAGGCCACAG	0.3424	0.6459	0.7432	0.5649	0.3603	0.6759	0.7029	0.7953	0.2709	0.3697	Slc25a3
chr10	90998099	90998119	+	TTTATCACAAGACTCAGTGG	0.3265	0.7366	0.7716	0.4582	0.0115	0.5563	0.669	1.1607	0.7191	0.5391	Tmpo
chr10	90998146	90998166	+	TGGCTTCAGAAATAAACCCC	0.2646	0.632	0.6061	0.6016	0.6163	0.7457	0.6564	0.9703	0.6982	0.2442	Tmpo
chr10	90998198	90998218	+	TATCCGTGCTGCCTCGATGG	0.6716	0.618	0.782	0.5737	0.5934	0.722	0.6833	1.1634	0.4244	0.1864	Tmpo
chr10	90998225	90998245	+	TGGATATCTGCACGCCACCG	0.7029	0.6071	0.7149	0.5381	0.6419	0.7055	0.6221	0.7729	0.0299	0.2209	Tmpo
chr10	90998272	90998292	+	ACTCCTCTTCCACCACTTTT	0.3376	0.1701	0.593	0.2566	0.1985	0.3011	0.0385	-1.7546	-1.1361	0.0984	Tmpo
chr10	90998289	90998309	+	TTTAGGATAGATTCGTGGAG	0.7287	0.5733	0.7464	0.4148	0.0	0.5046	0.3943	-0.0234	-0.3992	0.6438	Tmpo
chr10	90998496	90998516	+	AGTCTTGGGACTTTTCGGGG	0.5667	0.5709	0.737	0.4546	0.4908	0.6521	0.3372	-0.6481	-0.7761	0.1193	Tmpo
chr10	90998736	90998756	+	ACTGACTGATCTGACACGCC	0.5661	0.558	0.6673	0.4033	0.3893	0.567	0.4858	0.1834	-0.2091	0.1855	Tmpo
chr10	90998955	90998975	+	GGAATAAATAAACTCCGTCC	0.666	0.4389	0.6594	0.4233	0.3691	0.6635	0.4658	0.3404	0.4528	0.0247	Tmpo
chr10	90998990	90999010	+	CGTCTGCCCCTTCCCGGGCA	0.2764	0.4624	0.7334	0.5416	0.3977	0.5062	0.2292	-0.5141	-0.7555	0.0218	Tmpo
chr10	90999015	90999035	+	GTATCAGTACAAGTCTCCCT	0.2896	0.6611	0.6321	0.4167	0.4898	0.6711	0.6624	0.5934	0.8583	0.6198	Tmpo
chr10	90999075	90999095	+	TGCAGTTCAGTCCTGCCCAA	0.3016	0.5838	0.7161	0.6836	0.4297	0.547	0.3882	-0.0558	-0.1825	0.2947	Tmpo
chr10	90999096	90999116	+	GGAGGACGGGTGGAGATTTC	0.4341	0.3013	0.7917	0.4886	0.4657	0.3749	0.0566	-1.1309	-0.0108	0.0063	Tmpo
chr10	91006911	91006931	+	GCCGCGGCCGCGACCCACGG	0.6779	0.4877	0.8434	0.7258	0.6537	0.7055	0.5784	0.6002	0.1279	0.1273	Tmpo
chr10	91007021	91007041	+	GCGGCCGGTTGCGCGCCGTG	1.0	0.5002	0.7239	0.831	0.5567	0.5097	0.4119	0.4348	-0.2669	0.2706	Tmpo
chr10	92534736	92534756	+	GCATAAAATCTACTGCAGTC	0.3016	0.4444	0.6248	0.2562	0.0436	0.4514	0.2833	-0.4744	-0.3517	0.1098	Nedd1
chr10	92547033	92547053	+	TGCTTACTCCCATGGCCAAA	0.3484	0.4884	0.6452	0.3988	0.0	0.2162	0.2324	-1.2001	-0.9016	0.3674	Nedd1
chr10	92555373	92555393	+	ATTCCATGCGGTGACGTGTG	0.6796	0.5973	0.6955	0.6348	0.5498	0.6354	0.5582	0.5983	0.2242	0.0767	Nedd1
chr10	92555398	92555418	+	TGAATTTATCCACCAATGTC	0.3632	0.4736	0.5715	0.3249	0.0694	0.4286	0.4621	-0.3536	-0.0737	0.0684	Nedd1
chr10	92775997	92776017	+	CTCACCAATAGTTTGGTAGT	0.8675	0.5075	0.6179	0.3017	0.3655	0.4275	0.2559	-0.6104	-0.2935	0.0498	Cfap54
chr10	92778824	92778844	+	TCAAAGTGTCATTCACATCC	0.4046	0.4943	0.6439	0.1088	0.0867	0.4621	0.3597	-0.0204	0.0443	0.0319	Cfap54
chr10	92790969	92790989	+	GTGTGGAAGAATCAATCTTG	0.3371	0.6898	0.7135	0.423	0.4219	0.682	0.5867	0.6332	0.3774	0.1501	Cfap54
chr10	92790994	92791014	+	CTTCCCAATGAAGTTTCGAC	0.8072	0.5374	0.5975	0.32	0.0	0.373	0.282	-0.6215	-0.405	0.5125	Cfap54
chr10	92792566	92792586	+	CAAGCCTGACGGGAGAGCTC	0.3754	0.4111	0.7218	0.3334	0.4886	0.6158	0.4857	0.1112	0.3879	0.0293	Cfap54
chr10	92792899	92792919	+	CCAAAGGATGTTCAAAGATC	0.3207	0.4507	0.6439	0.5898	0.0986	0.3927	0.3431	-0.1877	0.0968	0.0607	Cfap54
chr10	92798180	92798200	+	CAATAAGTAGTTCTGCGCCC	0.6121	0.5344	0.6877	0.368	0.1953	0.6195	0.4937	0.5107	0.5238	0.4166	Cfap54
chr10	92798187	92798207	+	TAGTTCTGCGCCCAGGTAAA	0.7064	0.2965	0.7444	0.536	0.2035	0.3883	0.2343	-0.698	-0.2119	0.0339	Cfap54
chr10	92798227	92798247	+	AGAAAGTTATCCTGGCTAAC	0.6712	0.4036	0.6546	0.2764	0.0	0.2825	0.2365	-1.2676	-0.1583	0.1041	Cfap54
chr10	92803445	92803465	+	TGGAACAATGAGAAGAGGTT	0.2375	0.3932	0.672	0.4717	0.5552	0.6732	0.4194	-0.0977	0.1059	0.0549	Cfap54
chr10	92805622	92805642	+	AGTGAGCATTCGCCAGATAG	0.466	0.5699	0.7891	0.5156	0.5504	0.6804	0.5598	0.6479	0.5407	0.296	Cfap54
chr10	92805701	92805721	+	TCTAACGTACGTTAAGATTA	0.9003	0.324	0.6203	0.2829	0.1265	0.414	0.3173	-0.8293	-0.1467	0.073	Cfap54
chr10	92805709	92805729	+	ACGTTAAGATTAAGGGGTTC	0.9048	0.3364	0.6027	0.6198	0.0811	0.3073	0.302	-0.7357	-0.0499	0.035	Cfap54
chr10	92805721	92805741	+	AGGGGTTCAGGTTATCACTC	0.6667	0.5489	0.7161	0.4633	0.5588	0.6457	0.4904	0.0065	0.46	0.1823	Cfap54
chr10	92808526	92808546	+	TTATCCTTTTCACTCCAATA	0.5129	0.3598	0.6321	0.2785	0.0939	0.412	0.1193	-1.2898	-1.241	0.0699	Cfap54
chr10	92814866	92814886	+	ACCGTCCAGTTCAAAACTAT	0.8559	0.4723	0.6345	0.2171	0.2173	0.4076	0.2614	-0.8169	-0.2281	0.0697	Cfap54
chr10	92814873	92814893	+	AGTTCAAAACTATAGGGTAA	0.3849	0.5232	0.6037	0.4174	0.1681	0.5219	0.3603	-0.3245	-0.0689	0.1281	Cfap54
chr10	92814881	92814901	+	ACTATAGGGTAAAGGAAGAT	0.2407	0.4335	0.5823	0.3987	0.3388	0.5669	0.4134	-0.1882	0.2002	0.0383	Cfap54
chr10	92820112	92820132	+	AATTTATAAGCATTATTGCC	0.2794	0.5195	0.5432	0.2431	0.0	0.2386	0.2739	-0.4767	-0.2894	0.0893	Cfap54
chr10	92820128	92820148	+	TGCCAGGTCATACTCCTTCC	0.4779	0.3362	0.7396	0.4317	0.396	0.428	0.4301	-0.3861	0.1844	0.045	Cfap54
chr10	92833085	92833105	+	GACACCCTTACCTGGATGAC	0.4656	0.5347	0.5408	0.4507	0.4614	0.5279	0.5749	0.033	0.0883	0.0328	Cfap54
chr10	92833122	92833142	+	TGTGGTAGATAATGGGTGCG	0.3825	0.6777	0.6519	0.5478	0.5158	0.5805	0.5857	0.542	-0.269	0.3285	Cfap54
chr10	92833152	92833172	+	AGCACTGGGTCACTGCTTGG	0.316	0.4977	0.7301	0.4376	0.5611	0.6467	0.6842	0.493	0.2726	0.0633	Cfap54
chr10	92833173	92833193	+	GGGCGAAGTTGGCGTCATTG	1.0	0.6096	0.7763	0.5383	0.696	0.6741	0.4085	0.1654	-0.1246	0.201	Cfap54
chr10	92837718	92837738	+	CTGCTCGTCCGGTAGCGGAG	0.4832	0.6492	0.7984	0.7424	0.5523	0.6468	0.6762	0.7389	0.2707	0.3904	Cfap54
chr10	92846863	92846883	+	CCGTCTCTTCTACCTGTGTC	0.2944	0.4915	0.5975	0.5033	0.4159	0.5383	0.3906	-0.1134	-0.4879	0.0345	Cfap54
chr10	92847285	92847305	+	CCGCTTCTCCTGAGTTTGGG	0.432	0.6029	0.7133	0.6088	0.5147	0.6234	0.531	-0.1158	-0.5849	0.2118	Cfap54
chr10	92847363	92847383	+	TGCAGTACCAGGACGCCTGG	0.4985	0.6599	0.833	0.4355	0.6535	0.6876	0.4557	0.4212	0.0063	0.2246	Cfap54
chr10	92852307	92852327	+	AGATGAACGGCGCGGGCTTC	0.8383	0.2081	0.7208	0.4838	0.2123	0.2519	0.0972	-1.0165	-0.3305	0.0034	Cfap54
chr10	92852337	92852357	+	AGCAGTGAGTCCGGGCCAGC	0.3762	0.3996	0.6736	0.5557	0.4125	0.5031	0.2751	-0.4498	-0.2838	0.0771	Cfap54
chr10	92852440	92852460	+	TGCTTCGACCTTCTCAATTA	0.4797	0.2215	0.7161	0.3616	0.2325	0.3268	0.2539	-0.8065	-0.2141	0.0171	Cfap54
chr10	92864495	92864515	+	CTTGAATCAATTCAAGATGT	0.458	0.5592	0.6061	0.3698	0.1078	0.4932	0.4175	-0.682	-0.6717	0.0755	Cfap54
chr10	92864969	92864989	+	TGCCAATGATTGCTTTATCA	0.2415	0.4407	0.7349	0.2881	0.2164	0.3919	0.2778	-0.6972	-0.3974	0.0508	Cfap54
chr10	92867391	92867411	+	CATTGATGTTATTACCTGTG	0.4615	0.5869	0.6944	0.4575	0.5143	0.6703	0.4856	0.3321	0.1459	0.0875	Cfap54
chr10	92867413	92867433	+	GGTCCCAGAGCTAAGCCACC	0.2376	0.5406	0.6604	0.2247	0.4618	0.6502	0.45	0.043	0.156	0.1228	Cfap54
chr10	92867423	92867443	+	CTAAGCCACCAGGGATGCAG	0.2467	0.5271	0.7088	0.532	0.5363	0.6987	0.5999	0.1948	-0.2796	0.2085	Cfap54
chr10	92868740	92868760	+	GCAGTACCTTTAATATTGGA	0.6059	0.5656	0.5573	0.3113	0.3496	0.6559	0.3851	-0.2367	-0.1037	0.5867	Cfap54
chr10	92870649	92870669	+	TCACCTCACTTATCTGCCAC	0.6655	0.5321	0.6463	0.5539	0.3117	0.558	0.3937	0.4531	-0.2499	0.1058	Cfap54
chr10	92874715	92874735	+	GTCTCCTTATCGGTTTCCAA	0.4147	0.5922	0.6793	0.3281	0.3102	0.6076	0.3572	-0.4482	-0.5492	0.4229	Cfap54
chr10	92874937	92874957	+	AGTGAATAAGCTGTCCAGCT	0.6362	0.5593	0.6531	0.5213	0.4663	0.5686	0.4583	0.3534	0.5051	0.0198	Cfap54
chr10	92875039	92875059	+	GCTTCTCTACTACATGCTCC	0.3571	0.5477	0.6321	0.1774	0.1982	0.5874	0.4946	0.4939	0.3005	0.3289	Cfap54
chr10	92879156	92879176	+	TAACCAGCGGTCCAGTCTGC	0.6593	0.5071	0.6888	0.2784	0.217	0.4705	0.4841	0.1581	0.2677	0.0508	Cfap54
chr10	92879180	92879200	+	TCCGCCTGTTTGAGTCAGAG	0.8611	0.6742	0.6435	0.3232	0.5776	0.6629	0.4702	-0.1457	-0.6953	0.1916	Cfap54
chr10	92879211	92879231	+	GACAGCCAGAAACCGCGATG	0.6997	0.6891	0.7999	0.4879	0.5823	0.7005	0.5864	1.0603	0.408	0.125	Cfap54
chr10	92879262	92879282	+	TTCAGTGACTGTCCGTGGCC	0.3136	0.3804	0.6815	0.4636	0.2048	0.3595	0.2745	-1.0591	-1.3979	0.0162	Cfap54
chr10	92881127	92881147	+	CTCTCTGTAATATTTTCGGG	0.448	0.5396	0.6246	0.5035	0.3072	0.6068	0.1777	-0.735	-0.9465	0.6201	Cfap54
chr10	92881145	92881165	+	GGAGGTTTCCAGAGACGACG	0.4978	0.6651	0.6805	0.4721	0.5403	0.7115	0.6583	0.8564	-0.0027	0.8073	Cfap54
chr10	92883848	92883868	+	AGAGAGTGGCTCTCCATGTC	0.3631	0.4845	0.7192	0.5509	0.5204	0.4937	0.5109	0.2488	0.7702	0.0214	Cfap54
chr10	92883863	92883883	+	ATGTCAGGTACCTGATGGAC	0.2555	0.5305	0.4592	0.6485	0.5407	0.6233	0.5853	0.4235	0.6362	0.0491	Cfap54
chr10	92883915	92883935	+	GGCCCACAGCAGGAACTCCA	0.2106	0.5752	0.6261	0.349	0.5339	0.7143	0.6825	0.6005	0.5811	0.1469	Cfap54
chr10	92897355	92897375	+	GGCAAATGGTGTAGATGTAA	0.488	0.4489	0.5494	0.3921	0.3636	0.5498	0.2224	-0.6814	-0.4102	0.0123	Cfap54
chr10	92897365	92897385	+	GTAGATGTAAAGGGTACCTG	0.617	0.7129	0.7479	0.5654	0.6358	0.7156	0.6879	1.1866	0.6532	0.6811	Cfap54
chr10	92900942	92900962	+	CGTTGAAGATAATCCAGCAG	0.3402	0.6636	0.7574	0.519	0.4845	0.687	0.4759	0.4696	-0.0158	0.5177	Cfap54
chr10	92900982	92901002	+	CACCTGCATGATGAGCCGAA	0.8805	0.6354	0.6909	0.6004	0.3154	0.5176	0.4486	-0.0227	-0.1402	0.3491	Cfap54
chr10	92900985	92901005	+	CTGCATGATGAGCCGAAAGG	0.4967	0.6571	0.833	0.7148	0.5554	0.6808	0.6277	1.0432	0.5802	0.3572	Cfap54
chr10	92900999	92901019	+	GAAAGGAGGACAAGATGTGC	0.2639	0.5668	0.6013	0.4641	0.442	0.6559	0.6252	0.9392	0.9803	0.0331	Cfap54
chr10	93044078	93044098	+	GGAGACTGTCCCTCACGCTC	0.4514	0.4268	0.6628	0.2943	0.4817	0.6514	0.5224	0.4796	0.5307	0.1122	Cdk17
chr10	93047819	93047839	+	TCCTTCCTCCATCAGTACAC	0.2189	0.6499	0.7161	0.3556	0.1048	0.5309	0.626	0.681	0.6319	0.3699	Cdk17
chr10	93047867	93047887	+	AGACCCCACAGTGTTATTGG	0.2608	0.6319	0.7443	0.4874	0.5411	0.6751	0.7133	0.7749	0.5247	0.3916	Cdk17
chr10	93052316	93052336	+	ACATAGACGGATCTCAATGG	0.5204	0.6927	0.8093	0.6009	0.4461	0.6703	0.8067	1.307	0.983	0.4304	Cdk17
chr10	93053841	93053861	+	TGTCGCTGCCTGCAGACATC	0.3427	0.4571	0.7917	0.3549	0.2254	0.3527	0.257	-0.5261	0.2104	0.1172	Cdk17
chr10	93053910	93053930	+	TTGACCAGCCCATGAGCCGC	0.3216	0.5139	0.5221	0.4959	0.0	0.5135	0.5281	0.373	-0.0217	0.0809	Cdk17
chr10	93057483	93057503	+	CAAATTGGAAAAGCTCGGAG	0.382	0.6544	0.7228	0.5358	0.3383	0.6303	0.4908	0.7965	0.4301	0.314	Cdk17
chr10	93060863	93060883	+	ATCCGCTTGGAACACGAAGA	0.5492	0.5972	0.7303	0.4157	0.488	0.6652	0.5298	0.3699	0.1008	0.2012	Cdk17
chr10	93060890	93060910	+	CCCTGTACAGCTATAAGAGA	0.3528	0.5585	0.6203	0.3714	0.449	0.6509	0.609	0.2583	0.1274	0.1169	Cdk17
chr10	93101077	93101097	+	GATCTTGGCTGAGACAGACG	0.2754	0.694	0.7999	0.4309	0.5251	0.6891	0.6266	1.1356	0.4313	0.5965	Elk3
chr10	93101082	93101102	+	TGGCTGAGACAGACGAGGCC	0.3946	0.483	0.7381	0.5453	0.3717	0.5239	0.3999	-0.6643	-0.97	0.152	Elk3
chr10	93101123	93101143	+	GCAGCGGTCTCGGATGTGGA	0.8845	0.6243	0.6966	0.5669	0.607	0.7482	0.7529	1.3098	0.8025	0.4974	Elk3
chr10	93101127	93101147	+	CGGTCTCGGATGTGGAAGGC	0.4282	0.4369	0.5738	0.5054	0.5429	0.6066	0.3164	-0.8609	-1.0151	0.0039	Elk3
chr10	93101221	93101241	+	CACAGGGGGACTGTCATCAC	0.3622	0.4927	0.768	0.7485	0.5583	0.5374	0.4153	-0.2918	-0.0227	0.0057	Elk3
chr10	93101257	93101277	+	CTCCGTCTTGATGGCCTTGA	0.5448	0.2793	0.6594	0.6493	0.4164	0.4167	0.1396	-1.4754	-1.3291	0.0319	Elk3
chr10	93101304	93101324	+	TGATGGTGAAGGACGAGTAG	0.5742	0.5853	0.8565	0.3486	0.6157	0.686	0.4834	0.4848	0.143	0.5405	Elk3
chr10	93101316	93101336	+	ACGAGTAGAGGCCCGAGTGG	0.929	0.5871	0.8141	0.8077	0.6498	0.6516	0.5436	1.1347	0.7229	0.3888	Elk3
chr10	93101412	93101432	+	TACAGTCGCCGTCCTGCAGC	0.463	0.442	0.7586	0.456	0.0209	0.5273	0.4146	0.0448	-0.2477	0.0559	Elk3
chr10	93101415	93101435	+	AGTCGCCGTCCTGCAGCAGG	0.4672	0.5754	0.7609	0.649	0.479	0.6459	0.5753	0.7911	0.2671	0.2006	Elk3
chr10	93101444	93101464	+	CGGCTGATCTCTACCGCGTG	1.0	0.637	0.7605	0.7541	0.6155	0.6874	0.42	-0.0503	-0.8677	0.1387	Elk3
chr10	93101457	93101477	+	CCGCGTGAGGATCCATTTTC	1.0	0.2386	0.6628	0.6054	0.2373	0.2303	-0.0022	-2.1506	-1.1804	0.0471	Elk3
chr10	93120710	93120730	+	TGGCCACTTCTTCCGCCTTG	0.4667	0.5325	0.7301	0.52	0.341	0.4328	0.3535	-0.1736	-0.7307	0.1207	Elk3
chr10	93120749	93120769	+	CGTTCGATGTCCAGCAGATG	0.6063	0.5594	0.6828	0.5235	0.5024	0.6784	0.4698	0.1954	-0.2242	0.092	Elk3
chr10	93289487	93289507	+	CGCGCTCACGGTCCAGTCAC	0.4982	0.4781	0.6072	0.6096	0.5514	0.5706	0.4365	0.3263	0.2766	0.0171	Lta4h
chr10	93289490	93289510	+	GCTCACGGTCCAGTCACAGG	0.4666	0.7075	0.8141	0.5122	0.4126	0.649	0.7092	1.2642	0.553	0.5845	Lta4h
chr10	93297235	93297255	+	CTCACTCCTGAACAGACGTC	0.6143	0.4494	0.5975	0.5468	0.4187	0.5799	0.392	-0.1248	-0.0978	0.16	Lta4h
chr10	93300353	93300373	+	GAAATTAACGTACACCGCAG	1.0	0.6777	0.7574	0.6084	0.4596	0.6994	0.5238	0.8082	0.234	0.4848	Lta4h
chr10	93301892	93301912	+	AGATTTACAGATTCAACCAG	0.2534	0.665	0.6758	0.3744	0.3213	0.6676	0.5032	0.4091	-0.0531	0.4134	Lta4h
chr10	93301898	93301918	+	ACAGATTCAACCAGAGGGTA	0.6106	0.5104	0.5148	0.572	0.4624	0.5969	0.4741	-0.3039	-0.1184	0.087	Lta4h
chr10	93304638	93304658	+	GGTGTGGTCCGAGAAAGAGC	0.3138	0.6128	0.6864	0.4193	0.4167	0.6889	0.7318	1.2215	1.0783	0.4845	Lta4h
chr10	93307704	93307724	+	TTCCCTTTCAGGTTAAACGA	0.4597	0.6511	0.5977	0.2256	0.3124	0.6371	0.6699	0.0974	-0.0833	0.476	Lta4h
chr10	93308792	93308812	+	CAAGCTCGTGGTTGATCTGA	0.3641	0.4898	0.5221	0.3808	0.4962	0.6118	0.4541	0.3	0.265	0.0306	Lta4h
chr10	93308883	93308903	+	GAACAGCTTCTTGGGGGACC	0.3665	0.5097	0.6829	0.5618	0.4351	0.6344	0.3991	-0.378	-0.5435	0.0127	Lta4h
chr10	93325147	93325167	+	ATTCCTTGTGCATCGGTGCA	0.9052	0.44	0.6117	0.3697	0.1796	0.4301	0.3736	-0.438	-0.5913	0.0527	Hal
chr10	93325183	93325203	+	GGACAATGAGGACGAGCTGG	0.3626	0.6601	0.6474	0.612	0.5922	0.716	0.613	1.1347	0.1824	0.3379	Hal
chr10	93325764	93325784	+	TTCATTCCGTCGCAGCCAGA	0.7826	0.5375	0.7633	0.491	0.0256	0.4202	0.2424	-0.2458	-0.288	0.2872	Hal
chr10	93326643	93326663	+	GGATCTGGTCAACCTGGGCA	0.298	0.5557	0.6117	0.3252	0.4132	0.6376	0.5221	0.3513	-0.0576	0.1518	Hal
chr10	93326796	93326816	+	GAAAGTGCAGCAGTCCCGGG	0.421	0.6851	0.7512	0.8218	0.5859	0.7285	0.585	0.8119	0.3733	0.3233	Hal
chr10	93327687	93327707	+	TTAGTCCGTTCCCATTCTTC	0.421	0.3024	0.7444	0.2393	0.2539	0.3811	0.2504	-0.429	0.0962	0.1599	Hal
chr10	93328344	93328364	+	GTCGGATGCTCTTGGCTTTG	0.4564	0.3866	0.7291	0.3871	0.4172	0.3986	0.2355	-0.8555	-0.8874	0.0296	Hal
chr10	93328364	93328384	+	AGGATCAACGTCTTAGCCAA	0.8895	0.5934	0.6203	0.6343	0.4111	0.5949	0.4292	0.72	0.4254	0.2286	Hal
chr10	93334805	93334825	+	CTCCTTGCACAGAAAGCCAC	0.3715	0.5405	0.6675	0.4628	0.3399	0.6022	0.4615	0.0016	-0.191	0.2338	Hal
chr10	93334824	93334844	+	CAGGTTCTGCGATCGTGTTC	0.6812	0.3376	0.7303	0.5977	0.2874	0.3982	0.2537	-0.4088	-0.1116	0.0588	Hal
chr10	93334854	93334874	+	CACCTTACGCTGCTGTCCAC	0.5242	0.5172	0.7633	0.5144	0.2933	0.4691	0.3762	0.0365	0.0511	0.0883	Hal
chr10	93363525	93363545	+	CTTCGTCGCTGACTTCCTCC	0.5119	0.4896	0.7444	0.3087	0.3676	0.5361	0.3614	0.2272	0.1151	0.209	Amdhd1
chr10	93367461	93367481	+	CATCTATGTTGTCAACATGC	0.64	0.6232	0.6203	0.2355	0.0	0.4002	0.3885	-0.2867	-0.2438	0.2062	Amdhd1
chr10	93370265	93370285	+	CTCCGCAGTAAGTGGCTGAG	0.4679	0.6714	0.7133	0.513	0.5514	0.6163	0.6594	0.2841	-0.143	0.0955	Amdhd1
chr10	93370328	93370348	+	GCATCTTGAGCTCTGTCTCC	0.3133	0.4766	0.6463	0.3367	0.3501	0.553	0.3909	-0.031	0.1629	0.1315	Amdhd1
chr10	93370404	93370424	+	GCACTGCAGCCGCTGCTGGA	0.2147	0.5104	0.7664	0.3995	0.3211	0.622	0.7463	0.7305	0.653	0.2587	Amdhd1
chr10	93370428	93370448	+	GCAGAACAGTTCCTCCTCCG	0.3219	0.663	0.7858	0.4899	0.6656	0.7038	0.7176	1.1745	0.5007	0.5812	Amdhd1
chr10	93373179	93373199	+	TGTTTTTGGATAACAGCAGC	0.2917	0.4494	0.6061	0.1964	0.0	0.4953	0.0606	-1.2075	-1.3114	0.0219	Amdhd1
chr10	93373210	93373230	+	CTTTTATAAGCCCGTCACTG	0.5695	0.5879	0.7149	0.3358	0.0	0.4866	0.3301	-0.5267	-0.6511	0.0826	Amdhd1
chr10	93375711	93375731	+	TGGCGCCCTCCAGCACCGCC	0.3729	0.4027	0.6424	0.6024	0.446	0.4488	0.4407	0.2053	-0.0414	0.3774	Amdhd1
chr10	93375735	93375755	+	TGCGCAGCGCAGACCCGGTC	0.8	0.4182	0.6731	0.7313	0.489	0.5567	0.3483	-0.0744	0.0363	0.0189	Amdhd1
chr10	93386107	93386127	+	CTAGCTTTTTTCGCTGACGC	0.8966	0.4733	0.6463	0.2942	0.1016	0.4761	0.3497	-1.1536	-1.55	0.3035	Ccdc38
chr10	93386156	93386176	+	TAGATCCCACTCTTATTCTC	0.3145	0.4417	0.6345	0.5281	0.2647	0.3784	0.2792	-0.2283	0.4651	0.1147	Ccdc38
chr10	93399130	93399150	+	GTTCAATCAATAAAGAGGTG	0.2717	0.6404	0.6944	0.2738	0.4484	0.6467	0.4341	0.2117	-0.1745	0.1044	Ccdc38
chr10	93403587	93403607	+	GAAGAATGGAGTTCAAGGCG	0.2162	0.5562	0.6554	0.5051	0.5336	0.6777	0.59	0.9796	0.0889	0.3226	Ccdc38
chr10	93405755	93405775	+	ATACTTTGGGCCAAGACTCT	0.5139	0.4772	0.7303	0.2371	0.1591	0.4825	0.3271	-0.0486	0.4839	0.0201	Ccdc38
chr10	93406711	93406731	+	TCCTGAAAGCATGGCCTCCG	0.4611	0.6193	0.7149	0.5454	0.6299	0.6949	0.5998	0.404	-0.384	0.1904	Ccdc38
chr10	93409871	93409891	+	GCTGCCAGAGATTTATTTCA	0.2809	0.2812	0.5647	0.1727	0.2422	0.4026	0.1458	-0.6927	-0.0006	0.307	Ccdc38
chr10	93411176	93411196	+	CAGGATGAACTGTGAACGAG	0.3955	0.6434	0.6175	0.6676	0.5024	0.6717	0.682	0.8894	0.1702	0.1062	Ccdc38
chr10	93411179	93411199	+	GATGAACTGTGAACGAGAGG	0.4444	0.6229	0.7858	0.5394	0.5241	0.6843	0.4854	0.6682	-0.027	0.5617	Ccdc38
chr10	93423940	93423960	+	CCCTGTCAGCCCATTGAGAA	0.4326	0.4593	0.6815	0.3726	0.3032	0.4783	0.2077	-0.8833	-1.1945	0.0514	Snrpf
chr10	93480668	93480688	+	TTATGGTGTTCAAGTCTCCC	0.5776	0.5154	0.6688	0.2898	0.3763	0.6081	0.4537	0.4671	0.4252	0.4107	Ntn4
chr10	93480835	93480855	+	AATCCTTTCCCGTGCACCGG	1.0	0.6133	0.7064	0.5309	0.3172	0.62	0.5424	0.3187	-0.3502	0.3002	Ntn4
chr10	93480840	93480860	+	TTTCCCGTGCACCGGAGGAG	0.6877	0.5836	0.653	0.5013	0.1739	0.5418	0.4893	0.3342	-0.1051	0.3579	Ntn4
chr10	93518449	93518469	+	AGTCTATGACTTCATCGTCA	0.4105	0.5643	0.7019	0.2453	0.0945	0.4856	0.3893	-0.3872	-0.3284	0.0688	Ntn4
chr10	93518497	93518517	+	TGACCAGTGCTTACCTGTGG	0.3463	0.5558	0.7301	0.6015	0.6104	0.6899	0.5523	0.6769	0.2576	0.1183	Ntn4
chr10	93518540	93518560	+	CCGGGAGCGTTCCACGTGGT	0.6875	0.5317	0.6957	0.7819	0.6439	0.6335	0.6498	0.6663	0.5233	0.0496	Ntn4
chr10	93543128	93543148	+	GTTGTCTGTAGGTCCACGGG	0.4401	0.663	0.7842	0.7311	0.5391	0.6671	0.4889	1.1693	0.6981	0.5055	Ntn4
chr10	93543204	93543224	+	GTACAATGACCGGCCCTGGG	0.5572	0.674	0.7984	0.641	0.5753	0.6844	0.6988	0.8079	0.4276	0.6181	Ntn4
chr10	93543223	93543243	+	GAGGCAGCGGACGGCAGAAC	0.4935	0.2818	0.6321	0.6653	0.5504	0.6523	0.4726	-0.0748	0.0716	0.0216	Ntn4
chr10	93546373	93546393	+	CTTCGACGTCAACGTGTGGG	0.7569	0.6523	0.6945	0.5726	0.3638	0.5927	0.5826	0.4369	-0.4279	0.3848	Ntn4
chr10	93681733	93681753	+	CAGCCATCCCGTTGCCTTCG	0.7161	0.4592	0.6734	0.479	0.4164	0.4001	0.2514	-0.5217	-0.6276	0.0296	Usp44
chr10	93681949	93681969	+	CCAATCTCTGCCCGGAAACG	0.7269	0.5776	0.7432	0.511	0.4533	0.5751	0.6834	0.6394	-0.0574	0.3473	Usp44
chr10	93681978	93681998	+	CGTGCGCCGCCCTCTGGCAC	1.0	0.4407	0.7407	0.5562	0.3872	0.5622	0.4747	0.5219	0.0976	0.0819	Usp44
chr10	93682084	93682104	+	GAGAATGGTAGCAAAACGAG	0.6607	0.6758	0.6412	0.5081	0.4561	0.6897	0.6451	0.9941	0.3209	0.6605	Usp44
chr10	93682172	93682192	+	CGGAAGAGTTTACGCTTACA	0.7885	0.4212	0.6546	0.374	0.3251	0.4472	0.2316	-0.5486	-0.2576	0.1394	Usp44
chr10	93682183	93682203	+	ACGCTTACAAGGCTCCTCGG	1.0	0.6673	0.8188	0.7577	0.7097	0.7139	0.6822	1.3236	0.8158	0.319	Usp44
chr10	93682186	93682206	+	CTTACAAGGCTCCTCGGAGG	0.5433	0.5384	0.7301	0.6315	0.4961	0.624	0.5404	0.9679	0.4336	0.0488	Usp44
chr10	93682249	93682269	+	ACCTCCCGCATCCCCAGCAA	0.4046	0.5816	0.6888	0.4167	0.4371	0.6108	0.6315	0.5347	0.3797	0.1298	Usp44
chr10	93682281	93682301	+	CGCTACCTACTTCGGAAGAC	0.9092	0.4659	0.5964	0.3629	0.2766	0.4158	0.2343	-0.9875	-0.9612	0.1436	Usp44
chr10	93682320	93682340	+	GTGACTCCTTAATCAAACGA	0.6727	0.7124	0.5505	0.3918	0.3326	0.6852	0.6564	1.2419	0.7441	0.4231	Usp44
chr10	93682361	93682381	+	GTAACCGGACTGAGAAACTT	0.625	0.5742	0.5552	0.4927	0.4634	0.6435	0.5281	0.4053	0.4605	0.4905	Usp44
chr10	93682477	93682497	+	GGCTGTGGCTGCCAGCGATA	0.5966	0.3661	0.7444	0.452	0.3916	0.4335	0.3005	-0.4274	0.0203	0.0548	Usp44
chr10	93682510	93682530	+	TAAGCACTCAGCCGTCACGG	0.7143	0.7204	0.6876	0.5738	0.5788	0.7398	0.7251	1.2936	0.5189	0.4893	Usp44
chr10	93682535	93682555	+	GCGGCACAGCAGATGAACGA	0.712	0.6227	0.6935	0.4586	0.4843	0.7075	0.7621	0.9962	0.5055	0.2109	Usp44
chr10	93682589	93682609	+	AGACATTCGGGTTTATCCTC	0.6052	0.4537	0.6345	0.3055	0.4423	0.5257	0.3612	-0.5625	-0.0471	0.1199	Usp44
chr10	93682613	93682633	+	CTGAGCGGAGGGGCCTCAAA	0.3824	0.4031	0.8058	0.8113	0.5349	0.3555	0.2325	-0.4944	0.0306	0.0972	Usp44
chr10	93682641	93682661	+	ACATGGAGCTTATTCAGCCA	0.5729	0.592	0.7255	0.2984	0.3713	0.6238	0.5006	0.2418	0.085	0.3506	Usp44
chr10	93682758	93682778	+	CCATGCTTCACTCCGTGTGG	0.5185	0.5733	0.7999	0.4915	0.5137	0.6245	0.5396	0.5331	0.0244	0.4876	Usp44
chr10	93682792	93682812	+	TTTCCGCGGTTACGCCCAGC	1.0	0.4141	0.6415	0.5622	0.0	0.2958	0.2698	-0.3608	-0.2929	0.0887	Usp44
chr10	93682801	93682821	+	TTACGCCCAGCAGGATGCTC	0.4328	0.4961	0.6203	0.4231	0.3028	0.5298	0.5546	0.3073	0.59	0.1451	Usp44
chr10	93810339	93810359	+	GTGTAGAGCTGGCCGCACCA	0.375	0.5557	0.801	0.356	0.5927	0.7994	0.7169	0.933	0.818	0.1575	Vezt
chr10	93810379	93810399	+	GGGTTCTCACAGGCTACTCC	0.498	0.4822	0.7633	0.2763	0.4728	0.6539	0.469	0.547	0.565	0.0517	Vezt
chr10	93820169	93820189	+	GCGCTTCAGCTCATCCAAGC	0.5349	0.5633	0.7161	0.6185	0.3278	0.5247	0.427	0.0242	0.2687	0.2266	Vezt
chr10	93820210	93820230	+	GACCTTGAGTCACGTCACAG	0.7114	0.7288	0.7291	0.4043	0.5447	0.6962	0.6682	0.4671	-0.1549	0.3294	Vezt
chr10	93820221	93820241	+	ACGTCACAGAGGATATGATG	0.3104	0.7239	0.6674	0.5641	0.55	0.7099	0.7149	1.3831	1.0746	0.092	Vezt
chr10	93820279	93820299	+	AATTCGCTGTAGAAAGTAAC	0.4449	0.3877	0.6213	0.3055	0.0303	0.4836	0.2442	-0.7774	-0.1101	0.1133	Vezt
chr10	93825990	93826010	+	GGGCTGGTTACCTTCAAGGC	0.6123	0.5899	0.6909	0.5809	0.5913	0.6581	0.6372	0.7844	0.4273	0.1474	Vezt
chr10	93829433	93829453	+	TCCTGTAGACGGCTTTCCGA	1.0	0.5998	0.7633	0.3843	0.4771	0.657	0.568	0.8608	0.7815	0.3282	Vezt
chr10	93832739	93832759	+	GACGCAGTGATTTTCTCACA	0.6502	0.5557	0.6321	0.44	0.4387	0.5437	0.3964	-0.9979	-0.849	0.2643	Vezt
chr10	93832749	93832769	+	TTTTCTCACAAGGTTGGTGA	0.2864	0.5424	0.6793	0.3877	0.0	0.3524	0.361	-1.0084	-1.3538	0.159	Vezt
chr10	93836210	93836230	+	ACCAAGTGTTCGGGGTTGCC	0.4692	0.4187	0.6672	0.2179	0.1464	0.1434	0.2753	-0.8278	-0.9771	0.0616	Vezt
chr10	93836248	93836268	+	AGGTGTCCACTTTCCTGTTG	0.2916	0.503	0.7858	0.617	0.5142	0.5904	0.432	-0.5495	-0.4942	0.1044	Vezt
chr10	93836312	93836332	+	GCTCCACATCCTCTTGCAGC	0.2756	0.5273	0.6604	0.204	0.0	0.3062	0.3711	-0.2101	-0.5421	0.1724	Vezt
chr10	93839872	93839892	+	ATCTTTCTTACTGTGCTGAG	0.2451	0.6408	0.7086	0.4694	0.1095	0.5456	0.5804	-0.2762	-0.7534	0.0705	Vezt
chr10	93879413	93879433	+	CACTGGCAAGTCTAATTGCA	0.4225	0.6065	0.6093	0.4737	0.4496	0.6126	0.4595	-0.1038	-0.2289	0.1231	Fgd6
chr10	93879487	93879507	+	CTGGGTGTATTCACGAGCCT	0.6959	0.5893	0.7161	0.5195	0.5115	0.5418	0.3459	-0.7284	-0.8056	0.1237	Fgd6
chr10	93879715	93879735	+	CACCTTGTGGTTCCCCGGGG	0.2308	0.498	0.7512	0.8573	0.6042	0.5479	0.1965	0.1316	-0.2477	0.0347	Fgd6
chr10	93879766	93879786	+	ATGGTGACCATAGTTGCACC	0.5863	0.6012	0.7396	0.5098	0.2445	0.5514	0.6912	0.8953	0.6461	0.2225	Fgd6
chr10	93880240	93880260	+	AGGGACCAGTGGACGAGGTG	0.3366	0.6038	0.7984	0.7086	0.6392	0.6919	0.4952	-0.2449	-0.4266	0.0604	Fgd6
chr10	93880255	93880275	+	AGGTGAGGCCAGCAAACCAG	0.3645	0.5958	0.7655	0.6698	0.6473	0.7422	0.6807	0.9058	0.4697	0.4223	Fgd6
chr10	93880289	93880309	+	GGATTCCAACAGTGGCGGAC	0.5761	0.5385	0.6295	0.2834	0.2991	0.6304	0.5372	-0.0827	-0.0201	0.0502	Fgd6
chr10	93880523	93880543	+	GTCAGCTCCTCCCATACAAA	0.3876	0.4659	0.7444	0.2484	0.3813	0.5507	0.3186	-0.5942	-0.3958	0.3177	Fgd6
chr10	93880610	93880630	+	GCTTAAAAAGGCTGCTTCGG	0.6789	0.6094	0.7007	0.496	0.4589	0.6696	0.5047	0.0858	-0.422	0.1729	Fgd6
chr10	93880635	93880655	+	CTTGTAGAAAAGAGCTCTTC	0.2805	0.3268	0.6641	0.3774	0.2396	0.3252	0.1719	-0.9645	-0.2638	0.0129	Fgd6
chr10	93880640	93880660	+	AGAAAAGAGCTCTTCAGGTA	0.2728	0.4693	0.6531	0.5036	0.3519	0.6065	0.4379	-0.0266	0.2261	0.0515	Fgd6
chr10	93880659	93880679	+	AAGGAGACAAATGTCGAGAA	0.3031	0.593	0.6767	0.6907	0.4307	0.6329	0.5871	0.5472	0.5245	0.0526	Fgd6
chr10	93880802	93880822	+	ACCTTTTTCAGGGAGCCCAG	0.2711	0.6753	0.8046	0.4514	0.4352	0.6119	0.4988	-0.4794	-0.466	0.7409	Fgd6
chr10	93881037	93881057	+	CAACACGGGGATGTCTCTGC	0.4867	0.5737	0.7444	0.4419	0.4519	0.5544	0.464	0.044	0.2125	0.0101	Fgd6
chr10	93881097	93881117	+	GATTGGCAAGGTTTGGCTAC	0.3231	0.4648	0.7396	0.2753	0.2632	0.4607	0.3979	-0.5993	-0.3864	0.0746	Fgd6
chr10	93881126	93881146	+	GAAGAGAAGTAAGCCCACGA	0.3582	0.6594	0.7396	0.5297	0.543	0.7488	0.7098	0.961	0.7051	0.2315	Fgd6
chr10	93881206	93881226	+	GCAGTGCAGTTAACGGTCAG	0.8637	0.6007	0.8093	0.4677	0.5779	0.6592	0.5201	0.4165	0.011	0.3053	Fgd6
chr10	93881256	93881276	+	TCCAGGCACACGTCCTGTAC	0.3744	0.5267	0.801	0.5239	0.4026	0.5087	0.4051	0.032	0.6521	0.0318	Fgd6
chr10	93881297	93881317	+	TGAAAATGTCCGCCATTATG	0.6186	0.5339	0.7514	0.3301	0.2253	0.5096	0.3718	-0.0646	-0.2091	0.1492	Fgd6
chr10	93881341	93881361	+	TGCCCTTTGTCATGGCTGGA	0.3395	0.5517	0.5266	0.2408	0.2732	0.4744	0.3311	-0.6009	-0.7292	0.0869	Fgd6
chr10	93881473	93881493	+	ATCCTAGACATCAGCCTTGC	0.2751	0.3292	0.6452	0.3828	0.1953	0.3648	0.1928	-0.8059	-0.0936	0.0379	Fgd6
chr10	93910038	93910058	+	ATGCAGTTCTGGAACATCCC	0.5357	0.5737	0.7727	0.3323	0.5095	0.6812	0.58	0.6249	0.8473	0.2526	Fgd6
chr10	93910041	93910061	+	CAGTTCTGGAACATCCCAGG	0.2496	0.6852	0.7716	0.6573	0.6768	0.6794	0.5245	0.7016	0.5053	0.1295	Fgd6
chr10	93910089	93910109	+	CAGTGACCTGCCTTCTGATG	0.3088	0.5572	0.7999	0.7377	0.6287	0.6707	0.5324	0.6031	0.2176	0.0849	Fgd6
chr10	93910141	93910161	+	GTCAGCTCCGAGTCCAGTAA	0.3774	0.5406	0.7775	0.5432	0.5203	0.6491	0.3886	-0.014	0.1275	0.1747	Fgd6
chr10	93910161	93910181	+	AGGCGAGCCAGACCCCCTGG	0.434	0.7229	0.8283	0.771	0.6683	0.625	0.4858	0.8451	0.356	0.233	Fgd6
chr10	93925461	93925481	+	CAAAGTTCATCATATTGCCA	0.3967	0.6172	0.6877	0.2751	0.0	0.5215	0.2642	-0.5263	-0.6454	0.1426	Fgd6
chr10	93925488	93925508	+	CATGAGCTCCGAGAAAGTGT	0.717	0.6423	0.6864	0.486	0.3671	0.6887	0.6821	1.0478	1.0545	0.5446	Fgd6
chr10	93936273	93936293	+	GTGCTGTAGCCCATGCATCC	0.6629	0.5285	0.7538	0.4777	0.3231	0.5353	0.5333	0.6346	0.8539	0.0539	Fgd6
chr10	93936298	93936318	+	GCTCGGGAAGCCCGTGATTG	0.7681	0.5303	0.7951	0.4147	0.5388	0.5686	0.3886	0.08	-0.5412	0.0458	Fgd6
chr10	93936367	93936387	+	GCTCAACCGGGATCTCCTGA	0.9614	0.5959	0.7444	0.2664	0.4887	0.6498	0.4998	0.7397	0.5808	0.5836	Fgd6
chr10	93998185	93998205	+	GTTCATTCTGGCAAACCACG	0.6738	0.6978	0.7041	0.2921	0.3927	0.6803	0.5313	0.3486	-0.2957	0.879	Nr2c1
chr10	93998198	93998218	+	AACCACGAGGGATCCACGCC	0.5736	0.4385	0.6957	0.4037	0.4421	0.4249	0.2536	-0.4749	-0.6361	0.0298	Nr2c1
chr10	93998231	93998251	+	CTCACAACTCCAGACGCCGC	0.7079	0.5427	0.6463	0.5164	0.3219	0.5939	0.563	0.4135	-0.0127	0.0741	Nr2c1
chr10	93998284	93998304	+	TCTGTCCGCACCGCACCTCC	0.3413	0.5137	0.6912	0.4052	0.4672	0.5574	0.4226	0.4422	0.5356	0.1185	Nr2c1
chr10	93999607	93999627	+	TCCTGACCAGGGACCAAATA	0.559	0.2901	0.7775	0.4642	0.2766	0.3945	0.194	-0.7681	-0.1465	0.04	Nr2c1
chr10	94001287	94001307	+	TACGGAGCAATAACTTGTGA	0.857	0.6074	0.7161	0.5025	0.3923	0.6617	0.4673	0.3372	0.2355	0.1503	Nr2c1
chr10	94001344	94001364	+	AACCTAGTCTATTCCTGTCG	1.0	0.5851	0.7716	0.3518	0.4951	0.654	0.4148	0.3324	-0.2244	0.1403	Nr2c1
chr10	94003397	94003417	+	TAACAGACAGCGAGACTGCC	0.5812	0.5266	0.5998	0.3625	0.2563	0.4879	0.5069	-0.2552	-0.2751	0.1034	Nr2c1
chr10	94003568	94003588	+	TATGCTAATGGCACCAGATA	0.3793	0.4622	0.6604	0.4579	0.3008	0.4964	0.4362	0.2879	0.7016	0.0454	Nr2c1
chr10	94006903	94006923	+	CTTAAAGGCTGAATCGTGTC	0.6099	0.3514	0.6531	0.5256	0.262	0.4814	0.1798	-0.6719	-0.6537	0.0652	Nr2c1
chr10	94007077	94007097	+	CAATGGGGATGTTTCAAGGT	0.6071	0.5694	0.6909	0.4625	0.5594	0.6409	0.5791	0.2147	0.3629	0.0656	Nr2c1
chr10	94007938	94007958	+	AGAGCCAAGCTTCGTGGAGA	0.3321	0.4894	0.6037	0.4547	0.3204	0.6289	0.5279	0.3471	0.116	0.0512	Nr2c1
chr10	94007941	94007961	+	GCCAAGCTTCGTGGAGAAGG	0.2294	0.5201	0.671	0.5525	0.535	0.6706	0.5698	0.6589	-0.1276	0.0898	Nr2c1
chr10	94007976	94007996	+	GCGAGTCGCACGTAGCTTTC	0.4986	0.186	0.7633	0.5589	0.1821	0.2768	0.0359	-1.4436	-0.1792	0.062	Nr2c1
chr10	94034923	94034943	+	CCTGAAGCGCGGCGTGCAGC	0.4703	0.4209	0.735	0.3808	0.0	0.356	0.2241	-0.4138	-0.5557	0.0651	Ndufa12
chr10	94034974	94034994	+	CCTACGGGTTTTCTTCAGGT	0.8231	0.501	0.621	0.5626	0.5259	0.6567	0.639	-0.2234	-0.2379	0.4662	Ndufa12
chr10	94035804	94035824	+	CTTAAAGGGCAAATGATATA	0.4923	0.4552	0.7019	0.3445	0.0	0.3411	0.0804	-1.0851	-0.2174	0.04	Ndufa12
chr10	94414314	94414334	+	CTACCCCTGAACATACGCCG	1.0	0.6462	0.6485	0.3278	0.5727	0.7175	0.6102	0.9311	0.0431	0.8068	Tmcc3
chr10	94414523	94414543	+	GCAGGCTGGACGCATCAAGC	0.6777	0.5674	0.7917	0.3427	0.494	0.629	0.4318	-0.0139	0.3093	0.1833	Tmcc3
chr10	94414633	94414653	+	TCGAACAGAATGGCGTGACC	0.464	0.5633	0.7491	0.3595	0.3946	0.6173	0.4768	0.417	0.3456	0.0916	Tmcc3
chr10	94414643	94414663	+	TGGCGTGACCAGGAGCTCAA	0.5253	0.6376	0.7775	0.6397	0.5471	0.5898	0.4213	0.4898	0.6294	0.0987	Tmcc3
chr10	94414688	94414708	+	GGAAATACACCACTCTCTGA	0.3598	0.5604	0.7019	0.2513	0.2688	0.6365	0.585	0.4855	0.4365	0.2423	Tmcc3
chr10	94414894	94414914	+	TCAGGCCCGAAGCCAGCCCC	0.3963	0.3991	0.7242	0.5687	0.587	0.5927	0.6083	0.564	0.229	0.0823	Tmcc3
chr10	94415036	94415056	+	GACCAGCACCCTGGACAGCC	0.2172	0.4415	0.5809	0.3585	0.3433	0.3604	0.3396	-0.7774	-1.1088	0.0255	Tmcc3
chr10	94415111	94415131	+	CCAGCTGGCGGAAGACATCG	0.4159	0.6496	0.606	0.5097	0.6365	0.7105	0.6819	1.0448	0.2361	0.2511	Tmcc3
chr10	94415120	94415140	+	GGAAGACATCGAGGCACTGA	0.2813	0.5825	0.6594	0.4074	0.4549	0.6828	0.617	1.0317	0.7637	0.0926	Tmcc3
chr10	94573630	94573650	+	TTAGGTTGCACGACTGGAGA	0.7805	0.5925	0.7775	0.4579	0.387	0.6336	0.3445	0.2774	-0.2356	0.338	Cep83
chr10	94573864	94573884	+	GGCTACACTCAGATCCTTGG	0.4952	0.5553	0.8046	0.4841	0.514	0.7267	0.6905	0.9923	0.6374	0.32	Cep83
chr10	94584834	94584854	+	AATAACTGACATCAAACTGG	0.304	0.6767	0.69	0.4472	0.254	0.7069	0.6688	0.944	0.4365	0.5077	Cep83
chr10	94586412	94586432	+	AGGTGGAGCGTGATGTCTGG	0.2815	0.6883	0.8565	0.6731	0.7235	0.7073	0.6396	0.9022	0.5327	0.4736	Cep83
chr10	94677361	94677381	+	ATTAGAAAATACCACGTGGA	0.3913	0.6288	0.639	0.4537	0.3074	0.6389	0.604	0.297	0.1079	0.086	Plxnc1
chr10	94679578	94679598	+	ACTTACGCGGACTTTTTTAG	1.0	0.4102	0.7999	0.2656	0.3202	0.4738	0.1658	-1.183	-0.8651	0.3173	Plxnc1
chr10	94680093	94680113	+	CTGTAAATCTGGGGTCCTCG	0.5265	0.6391	0.7479	0.3062	0.6112	0.6488	0.3439	0.1007	-0.4964	0.5762	Plxnc1
chr10	94680121	94680141	+	CAGCGTTCCACAGTCCAAGT	0.7983	0.6358	0.7303	0.7071	0.5084	0.6081	0.4932	0.2023	0.4314	0.2944	Plxnc1
chr10	94683402	94683422	+	TCAGCTCGTGTGAAATGATG	0.2612	0.6683	0.6815	0.5432	0.5406	0.6985	0.602	0.8878	0.4508	0.4948	Plxnc1
chr10	94685680	94685700	+	TACCTGATCCAGGTGGTGGC	0.2021	0.5249	0.7381	0.3296	0.3226	0.5205	0.5546	-0.2822	-0.6594	0.0715	Plxnc1
chr10	94688443	94688463	+	AACTTACACATCCCTCTCGC	0.5066	0.5478	0.7161	0.2341	0.2443	0.5563	0.5648	0.4156	0.4336	0.1661	Plxnc1
chr10	94688460	94688480	+	CGCAGGTACTGGTTCCTCGC	0.8159	0.4942	0.7727	0.4895	0.4854	0.5235	0.3126	-0.2961	-0.1303	0.0624	Plxnc1
chr10	94700801	94700821	+	CTCATAGTCTGATGGTTCGC	0.5856	0.3997	0.631	0.2656	0.2344	0.437	0.2148	-0.7857	-0.6051	0.0475	Plxnc1
chr10	94700810	94700830	+	TGATGGTTCGCAGGGGGTGA	0.2727	0.4241	0.6971	0.4705	0.3809	0.5628	0.3592	-0.5108	-0.7616	0.0174	Plxnc1
chr10	94706843	94706863	+	GGGTCTGCTGGGGATATTGC	0.4853	0.3839	0.7077	0.4227	0.4772	0.5728	0.4179	-0.0377	0.1476	0.1402	Plxnc1
chr10	94706849	94706869	+	GCTGGGGATATTGCAGGCAC	0.2632	0.4973	0.6722	0.7139	0.6057	0.6555	0.5693	0.7082	0.4388	0.2885	Plxnc1
chr10	94742318	94742338	+	GGAAATACCTTTGTAACGGG	1.0	0.6236	0.627	0.5434	0.4009	0.6726	0.571	0.7777	0.087	0.7369	Plxnc1
chr10	94742364	94742384	+	CGCTGCTAAGCACTCTGAAC	0.9525	0.4262	0.7161	0.3023	0.2961	0.4407	0.322	-0.5201	-0.2198	0.0225	Plxnc1
chr10	94742392	94742412	+	CGTTTACTGCAGTTTGCAAC	0.4459	0.3692	0.7349	0.3844	0.0	0.2065	0.0779	-1.0176	-1.2176	0.2192	Plxnc1
chr10	94746422	94746442	+	TAGATGTTCTTCATGGGATG	0.2751	0.5484	0.781	0.3707	0.5068	0.6362	0.4598	-0.1787	-0.4899	0.121	Plxnc1
chr10	94746443	94746463	+	GGAACGAGCTTGTAGAACAC	0.6366	0.6928	0.7029	0.4619	0.5654	0.7652	0.7472	1.3711	1.2785	0.608	Plxnc1
chr10	94758547	94758567	+	CGGTGCCATAAACAGACGTC	0.5626	0.5619	0.6531	0.5108	0.4955	0.6129	0.5453	0.1235	0.1955	0.1675	Plxnc1
chr10	94779431	94779451	+	GGATCTCACTCATCCTGAAG	0.4942	0.6189	0.7159	0.435	0.4735	0.685	0.6215	0.8292	0.3074	0.3983	Plxnc1
chr10	94779556	94779576	+	AGCAGTAGGCGGCGGCCCTC	0.6856	0.3725	0.7208	0.6647	0.4494	0.3688	0.1586	-0.4264	0.0711	0.0056	Plxnc1
chr10	94779578	94779598	+	GGTGGCCGTGGTCGCAGTCG	0.2887	0.4553	0.7716	0.6548	0.6475	0.6509	0.5381	0.6087	-0.1491	0.0555	Plxnc1
chr10	94779669	94779689	+	AGCGCCACTCGTGTAGTTGT	1.0	0.4939	0.593	0.3652	0.4577	0.5774	0.4063	0.2757	0.3063	0.0389	Plxnc1
chr10	94779678	94779698	+	CGTGTAGTTGTAGGGATAGT	0.8454	0.4569	0.6452	0.389	0.5103	0.5163	0.3327	-0.296	-0.0545	0.1053	Plxnc1
chr10	94779725	94779745	+	GAAAGGCGTCCACGAAGTGC	0.6232	0.5186	0.6297	0.4745	0.329	0.6639	0.6451	0.9845	0.857	0.218	Plxnc1
chr10	94779752	94779772	+	CCGCACTACCGCGCAGTTTC	1.0	0.1485	0.677	0.4721	0.1108	0.2315	0.1865	-1.3494	-0.4755	0.0096	Plxnc1
chr10	94779873	94779893	+	CTCCGGCTCCGGCAGCACAT	0.4587	0.5507	0.8294	0.525	0.4094	0.5436	0.4797	0.1044	0.473	0.3104	Plxnc1
chr10	94779890	94779910	+	CATAGGTGGCGGCCACCGCC	0.492	0.4941	0.699	0.5053	0.307	0.364	0.3607	-0.4137	-0.5506	0.1348	Plxnc1
chr10	94779980	94780000	+	CCACCTCGGTGCCGTTGCGC	0.6889	0.4352	0.6321	0.2481	0.1743	0.4664	0.371	-0.1363	-0.2173	0.0219	Plxnc1
chr10	94779995	94780015	+	TGCGCAGGGAGCTGCGGTTC	0.7877	0.292	0.6179	0.8722	0.4145	0.279	0.3092	-0.522	-0.3808	0.0019	Plxnc1
chr10	94780004	94780024	+	AGCTGCGGTTCAGGTTGCCC	0.3925	0.4026	0.6736	0.2751	0.4545	0.6274	0.4741	0.1899	0.0881	0.0385	Plxnc1
chr10	94780035	94780055	+	CTCGCAGGCGCCCCGGTCGA	0.9693	0.4745	0.7172	0.6481	0.4445	0.5187	0.3456	-0.0975	-0.2304	0.0103	Plxnc1
chr10	94780086	94780106	+	GCCGGTCGCCCCCTCGCGGT	1.0	0.4019	0.724	0.6666	0.6602	0.6767	0.444	0.4161	0.1461	0.0323	Plxnc1
chr10	94780184	94780204	+	TGCCCGCTTGGTCCCGGTAT	0.8421	0.4591	0.7124	0.568	0.5839	0.5437	0.2301	-0.3499	-0.1081	0.0294	Plxnc1
chr10	94780205	94780225	+	GGCGAGAGAGCCTGTTCTTC	0.4395	0.3012	0.6971	0.2706	0.4294	0.3702	0.1637	-0.9481	-0.2662	0.0112	Plxnc1
chr10	94780350	94780370	+	CGCTGCCAGCGCCAGCAGAT	0.4496	0.4478	0.7098	0.4221	0.3205	0.3527	0.3103	-0.2146	0.2048	0.0809	Plxnc1
chr10	94780358	94780378	+	GCGCCAGCAGATAGGCGATC	1.0	0.3946	0.5896	0.5437	0.3033	0.4122	0.3424	-0.1651	0.3538	0.0724	Plxnc1
chr10	94780426	94780446	+	CGGGAGACCTCCATGGGGCT	0.8363	0.2658	0.705	0.5541	0.5276	0.538	0.2897	-0.87	-0.9979	0.0082	Plxnc1
chr10	94780445	94780465	+	TAGGGGGGCCGCCCCCGGGC	0.7807	0.2512	0.7759	0.7969	0.25	0.0625	0.1507	-1.1157	-1.1595	0.0079	Plxnc1
chr10	94780471	94780491	+	CGCGGCAGCTCGGGCAGCTC	0.329	0.3077	0.735	0.5317	0.5204	0.5296	0.3929	-0.1379	-0.0583	0.0135	Plxnc1
chr10	94780572	94780592	+	TCCCCGCGGCTCGGCCGGGA	0.4515	0.4687	0.6211	0.7677	0.5401	0.6032	0.421	-1.0125	-1.2999	0.0056	Plxnc1
chr10	94780580	94780600	+	GCTCGGCCGGGAAGGAGTGC	0.4489	0.4054	0.7255	0.4436	0.4444	0.6056	0.4567	0.4117	0.4295	0.1393	Plxnc1
chr10	95011823	95011843	+	TCCGGCCATCCAGTCACCTG	0.519	0.6554	0.8141	0.629	0.6217	0.6917	0.6975	1.0214	0.3255	0.0456	Cradd
chr10	95146902	95146922	+	CAAGCCTCGGTAACCATGAC	0.6458	0.499	0.6258	0.5569	0.4731	0.5397	0.4752	-0.0149	-0.0344	0.085	Cradd
chr10	95146958	95146978	+	CCTCTTCTGGCTGTCTGAGC	0.2726	0.4621	0.7303	0.3671	0.1062	0.4256	0.3007	-0.5966	-0.5997	0.0314	Cradd
chr10	95147031	95147051	+	GCGGTAATAAGCCTAATAAA	0.7901	0.3708	0.6203	0.4534	0.4185	0.5439	0.4413	0.1564	0.7736	0.4103	Cradd
chr10	95158498	95158518	+	TTACCCAGGGAAATTCCTGG	0.5619	0.6905	0.7301	0.3578	0.5565	0.6785	0.5072	0.0827	-0.1914	0.6528	Cradd
chr10	95158573	95158593	+	GCAACAGCATTGTCTTCCGG	0.5578	0.6932	0.749	0.4781	0.5114	0.6849	0.5364	0.6633	0.1051	0.7046	Cradd
chr10	95158690	95158710	+	CGGCACCCAGCTCCAGACGC	0.6409	0.5026	0.677	0.4879	0.5129	0.6125	0.5539	0.309	-0.0807	0.0606	Cradd
chr10	95246538	95246558	+	GGAGCTTGTCATAACTCCAC	0.6663	0.6345	0.6321	0.4967	0.5273	0.6644	0.5908	0.896	1.0116	0.3492	Socs2
chr10	95246544	95246564	+	TGTCATAACTCCACAGGCAC	0.4072	0.506	0.6345	0.3103	0.4913	0.6601	0.357	-0.2098	-0.5386	0.1386	Socs2
chr10	95246589	95246609	+	CCCAATACCTGAGGAACAGC	0.3827	0.4897	0.5636	0.1702	0.2589	0.5521	0.3607	-0.0788	-0.3599	0.1267	Socs2
chr10	95329486	95329506	+	ACGTACTTTGGTGTGTTCGT	0.4422	0.4931	0.7019	0.4183	0.3953	0.5587	0.4127	-0.2218	-0.111	0.0719	Mrpl42
chr10	95351587	95351607	+	CCGGGAGAGGCCGCTCCGGG	0.426	0.31	0.7937	0.7478	0.7179	0.6307	0.3881	-0.2504	-0.6136	0.0424	Ube2n
chr10	95351617	95351637	+	GGTTCTGCCGGCGACAGCAC	0.5808	0.5499	0.6888	0.6053	0.5502	0.7571	0.6334	0.2756	0.0692	0.3552	Ube2n
chr10	95825467	95825487	+	TGAGCTTTTCAAGCACTATC	0.5818	0.4146	0.5647	0.2401	0.1957	0.4035	0.2376	-1.0016	-0.4556	0.1086	Eea1
chr10	95825509	95825529	+	TGACTCGGGTCATGGTGGAG	0.3909	0.6325	0.6945	0.5497	0.5411	0.598	0.4406	0.3013	-0.123	0.0367	Eea1
chr10	95826137	95826157	+	ACAAGAGGTCCAAGACCTAC	0.3276	0.5849	0.5778	0.4247	0.3377	0.4348	0.2562	-0.2796	0.5034	0.3322	Eea1
chr10	95826149	95826169	+	AGACCTACAGGCCTCACTTA	0.2772	0.4176	0.6746	0.3679	0.4123	0.5455	0.3865	-0.2106	0.8688	0.1464	Eea1
chr10	95829303	95829323	+	TTGGTGACTGATTCGTCAGC	0.5936	0.5583	0.7396	0.468	0.0222	0.4026	0.4119	-0.2106	-0.2356	0.2326	Eea1
chr10	95830732	95830752	+	ATGCTCTCTTCTAGAGCTAC	0.4193	0.493	0.5636	0.4971	0.2088	0.4101	0.3695	-0.7965	-0.1069	0.0609	Eea1
chr10	95830838	95830858	+	CAACTTGCTACTGAAATTGC	0.3231	0.4382	0.6345	0.239	0.1078	0.3712	0.2267	-0.4933	-0.2701	0.0643	Eea1
chr10	95836205	95836225	+	AATGGAGATGCTTAAATTTG	0.2173	0.319	0.7041	0.4417	0.3379	0.4522	0.3471	-0.3507	-0.0503	0.0979	Eea1
chr10	95838763	95838783	+	CTAAGGAGTGAACTTGCCAA	0.492	0.6506	0.7396	0.6734	0.466	0.6563	0.5702	0.4702	0.2082	0.6219	Eea1
chr10	95838792	95838812	+	AGAAGTTGCAGTATATGTGC	0.2465	0.5383	0.6203	0.4495	0.322	0.6463	0.5556	0.5824	0.8099	0.2311	Eea1
chr10	95846665	95846685	+	CCTAGACTACACCCACTTAG	0.8854	0.4719	0.7183	0.3367	0.4816	0.5946	0.4892	0.2274	0.2626	0.6346	Eea1
chr10	95846707	95846727	+	AGCAAGTCGGAAGACTCTCC	0.2798	0.5008	0.7396	0.3507	0.4445	0.5581	0.4721	0.3881	0.8028	0.0208	Eea1
chr10	95846875	95846895	+	GAGCACGCGCCAGCATCTCA	0.4053	0.5256	0.6912	0.4048	0.3454	0.5875	0.4469	0.5298	0.6771	0.0776	Eea1
chr10	95846881	95846901	+	GCGCCAGCATCTCAAGGTGG	0.5719	0.5597	0.6485	0.776	0.3607	0.5979	0.6213	0.8314	-0.0458	0.4114	Eea1
chr10	95847977	95847997	+	AACTGGGGGAAGCTCACGGC	0.2947	0.4628	0.7523	0.6405	0.5318	0.6083	0.564	0.375	0.2774	0.0446	Eea1
chr10	95848068	95848088	+	GCTCAAGCTCTCTCGTCTGG	0.4285	0.6888	0.7999	0.3438	0.2032	0.5869	0.5562	0.4926	-0.2039	0.5388	Eea1
chr10	95853884	95853904	+	GTTACGTCAGATTGGAGATA	0.8413	0.5346	0.5989	0.2484	0.3446	0.5701	0.4704	-0.049	0.4636	0.0628	Eea1
chr10	95853953	95853973	+	AAGCGTTTCCTTACTAGAAA	0.3328	0.3659	0.7161	0.3491	0.1481	0.366	0.0847	-1.6503	-1.4946	0.1686	Eea1
chr10	95853993	95854013	+	GCAAAAATCCAGGCCGGTGA	0.4081	0.5528	0.7491	0.4548	0.2411	0.618	0.3735	-0.0575	-0.3127	0.2693	Eea1
chr10	95854049	95854069	+	AAATCATGCACTGCAGCAGC	0.3124	0.4658	0.5788	0.4319	0.0	0.4866	0.4263	-0.1609	-0.2146	0.0686	Eea1
chr10	95855745	95855765	+	CGAGGAGAACTTGCATGACC	0.4381	0.5773	0.6487	0.4359	0.5162	0.6647	0.4763	0.4409	0.3339	0.0696	Eea1
chr10	95855871	95855891	+	GGTCTCGCAGCTTGACATAC	0.8153	0.4494	0.592	0.273	0.2042	0.4237	0.23	-0.3379	0.4552	0.0344	Eea1
chr10	95857548	95857568	+	CACAGCTCAACATGCGTTAC	0.711	0.4199	0.6452	0.4772	0.2395	0.2875	0.1163	-1.3738	-0.7414	0.0124	Eea1
chr10	95857560	95857580	+	TGCGTTACAGGATAAACAAC	0.5709	0.5175	0.6203	0.4355	0.4169	0.6355	0.5847	0.0396	0.3963	0.4286	Eea1
chr10	95859787	95859807	+	TCAGCTCACTGCAAAGTTTC	0.3446	0.2719	0.5788	0.285	0.1701	0.3321	0.1279	-1.4336	-0.6402	0.0478	Eea1
chr10	95859796	95859816	+	TGCAAAGTTTCAGGAGAAGC	0.2029	0.4521	0.5494	0.2885	0.1195	0.4936	0.2975	-0.5093	-0.6995	0.0401	Eea1
chr10	95859892	95859912	+	AGACTTAGAAGGCCACATTA	0.3755	0.4584	0.6817	0.3075	0.2845	0.4535	0.2886	-0.0188	1.2315	0.1377	Eea1
chr10	95911651	95911671	+	ATAGATCGTCATGAATGCTT	0.2797	0.5356	0.6345	0.4567	0.2775	0.6205	0.5881	0.6764	0.96	0.3986	Gm49817
chr10	95916683	95916703	+	ACGTAAACTGAACCTCTAAC	0.954	0.4477	0.7019	0.389	0.1846	0.4642	0.4666	-0.3037	0.4903	0.5752	Gm49817
chr10	95931498	95931518	+	GCTGTATTGATGGCTCCTTC	0.4506	0.3687	0.7491	0.2854	0.4159	0.425	0.1556	-0.7791	-0.2119	0.3506	Gm49817
chr10	95931530	95931550	+	CTACCATGTTTGGGGTCGCA	0.4622	0.5293	0.5738	0.4696	0.2541	0.3652	0.2586	-0.8266	-1.0435	0.3485	Gm49817
chr10	95931593	95931613	+	ACTCTTGGGATGGCAACTTG	0.3736	0.6042	0.7655	0.5763	0.5073	0.6076	0.4449	0.424	0.1095	0.0616	Gm49817
chr10	95931603	95931623	+	TGGCAACTTGAGGAGTCTGC	0.304	0.6118	0.7491	0.4823	0.4351	0.5932	0.396	0.1406	0.1922	0.146	Gm49817
chr10	95931638	95931658	+	TCCTCTGATGGGCATGTTCA	0.2797	0.4015	0.6935	0.4094	0.3047	0.4002	0.4305	-0.4561	-0.483	0.0318	Gm49817
chr10	95931751	95931771	+	CTTGCTGGTCAAACTGGAGT	0.3845	0.544	0.6604	0.4207	0.3496	0.6306	0.4484	0.4983	0.2985	0.3339	Gm49817
chr10	95931792	95931812	+	TGTTTTTTCAATAGGTACTG	0.2186	0.5329	0.6723	0.2607	0.0	0.5118	0.3486	-1.1133	-1.2214	0.2538	Gm49817
chr10	96453201	96453221	+	ACCCGGGCCGCCACCATGAT	0.73	0.4756	0.7618	0.4956	0.4873	0.4479	0.306	-0.3895	0.1352	0.0388	Btg1
chr10	96454163	96454183	+	GAAAAGCCGTGCAAGGGATC	0.5791	0.4545	0.7538	0.3866	0.2481	0.4587	0.341	-0.1083	0.2536	0.0398	Btg1
chr10	97342377	97342397	+	GATCAGCAAAATCAGTCCAG	0.3978	0.7149	0.7951	0.6177	0.3445	0.6638	0.5838	0.9478	0.5391	0.4538	Dcn
chr10	97342406	97342426	+	AACCTCTCGTGAAGTTGGAA	0.3102	0.5463	0.6106	0.3394	0.3199	0.5425	0.3214	-0.2927	-0.2583	0.1188	Dcn
chr10	97343595	97343615	+	GATTGAAAACGGAGCCTTCC	0.5821	0.3033	0.6782	0.3201	0.294	0.4633	0.2212	-1.1761	-0.4857	0.0172	Dcn
chr10	97343656	97343676	+	AACATAACTGCGATCCCTCA	0.7666	0.5826	0.7349	0.3478	0.255	0.5176	0.3104	-0.034	0.216	0.0752	Dcn
chr10	97345857	97345877	+	AGATGGCAACAAGATCACCA	0.2367	0.765	0.7396	0.2934	0.5247	0.7258	0.823	1.5357	1.3498	0.7596	Dcn
chr10	97345879	97345899	+	GTTGATGCACCCAGCCTGAA	0.3172	0.5314	0.6248	0.4361	0.2606	0.4452	0.3756	-0.1778	0.1354	0.1355	Dcn
chr10	97404409	97404429	+	CTAGAAAACTCCAAGATCAA	0.2136	0.5025	0.7019	0.3059	0.2173	0.5339	0.3801	-0.1529	-0.2172	0.3274	Lum
chr10	97404603	97404623	+	TCAACACAACCAGCTCAAAG	0.3174	0.7008	0.7301	0.3469	0.4075	0.6453	0.7492	0.6532	-0.0218	0.6901	Lum
chr10	97444710	97444730	+	GAGACAGGCCTATGAAATAC	0.335	0.5489	0.508	0.4056	0.3866	0.5985	0.3702	-0.005	0.6203	0.0819	Kera
chr10	97444807	97444827	+	GCCTTATACTGTGAGAACAG	0.3977	0.7243	0.7574	0.4511	0.568	0.6805	0.7714	0.89	0.2414	0.5911	Kera
chr10	97444838	97444858	+	AAATCCCTCCTATTCCTTCA	0.248	0.4196	0.6463	0.3182	0.1072	0.3437	0.2216	-0.9607	-0.2984	0.0451	Kera
chr10	97444965	97444985	+	AACCAACTACGGGATTGAGA	0.4631	0.5872	0.7633	0.2102	0.2665	0.6022	0.4574	0.0979	0.0781	0.0622	Kera
chr10	97445237	97445257	+	ATATGGCGAAGAATGCCCTG	0.4205	0.8039	0.8093	0.5075	0.5487	0.7304	0.6604	1.106	0.5879	0.8112	Kera
chr10	97445302	97445322	+	CTAGACAACAACTCCATTGA	0.4299	0.3477	0.7161	0.3206	0.3624	0.611	0.5451	-0.1833	0.1398	0.1237	Kera
chr10	97506357	97506377	+	AGAACGAGAAAGTGTCTGAG	0.2813	0.6923	0.6529	0.326	0.5577	0.7059	0.7599	1.1184	0.6795	0.3687	Epyc
chr10	97506389	97506409	+	AACAGAGAGCTCCTGACCCC	0.2638	0.4863	0.7303	0.5443	0.6165	0.7261	0.6233	0.7927	0.7314	0.0806	Epyc
chr10	97506444	97506464	+	AGGATGAAGAATCTACTCCC	0.3554	0.6001	0.6297	0.4586	0.6037	0.7165	0.7092	1.091	1.3201	0.2799	Epyc
chr10	97506469	97506489	+	GATCGATGGCTCTTCCCCAC	0.645	0.5315	0.7303	0.6595	0.5407	0.6332	0.5271	0.7983	0.8269	0.1273	Epyc
chr10	97506512	97506532	+	CTGGGTCCACACACCAACGA	0.4582	0.6909	0.7444	0.6351	0.5338	0.6747	0.6973	0.6895	0.331	0.1619	Epyc
chr10	97529417	97529437	+	CCTGGTCCTCCTACCATCGA	0.7451	0.6454	0.7444	0.5946	0.5313	0.6248	0.6475	0.5853	0.4393	0.2012	Ccer1
chr10	97529423	97529443	+	CCTCCTACCATCGAAGGCAG	0.7866	0.5578	0.6485	0.4723	0.5047	0.6344	0.5127	0.4629	-0.2947	0.3256	Ccer1
chr10	97529792	97529812	+	ACCCTCGTCGCTCCTTTCCG	0.6279	0.6027	0.8283	0.335	0.5876	0.6495	0.5247	0.791	0.0461	0.3678	Ccer1
chr10	97529901	97529921	+	CACCCAGTTCATCATGAACC	0.7152	0.6129	0.6463	0.2339	0.2189	0.5041	0.4275	-0.1579	-0.3238	0.0525	Ccer1
chr10	97529918	97529938	+	ACCAGGTCTATGAAGACATG	0.3075	0.6621	0.8282	0.4877	0.6007	0.7184	0.691	1.0158	0.7923	0.3736	Ccer1
chr10	97529957	97529977	+	AGCGCCAGCAGGCAGCATTG	0.2852	0.5249	0.7915	0.3027	0.429	0.5203	0.6219	0.3346	0.462	0.0586	Ccer1
chr10	97530075	97530095	+	AGATCTGTATGGCTTCATGC	0.3205	0.5927	0.6793	0.1337	0.3016	0.6392	0.6289	0.7921	1.047	0.4063	Ccer1
chr10	98750511	98750531	+	CACGTGACCGCGCCCAGCCA	1.0	0.5253	0.8294	0.4753	0.4538	0.5424	0.4355	0.541	0.4055	0.0409	Gm53607
chr10	98750591	98750611	+	CGCTGCCAGCGTGGAGCGGG	0.3069	0.5176	0.627	0.8658	0.6306	0.6125	0.4646	0.3644	-0.3736	0.0636	Gm53607
chr10	98750884	98750904	+	AGCGCGGCTTTGCGGAGCGG	1.0	0.5514	0.7442	0.674	0.5301	0.6221	0.5543	0.3646	-0.2001	0.1972	Gm53607
chr10	98750887	98750907	+	GCGGCTTTGCGGAGCGGAGG	0.3082	0.4055	0.7064	0.6912	0.6268	0.6454	0.4266	0.5241	-0.0406	0.0615	Gm53607
chr10	98751004	98751024	+	CCTCGCGGTGCAGCGTGAGT	1.0	0.4742	0.7728	0.5367	0.3357	0.4406	0.3779	-0.1146	-0.0256	0.0732	Gm53607
chr10	98815729	98815749	+	TCTTTTTATCAACCTCCGGA	0.5625	0.5324	0.639	0.2268	0.0	0.4581	0.2048	-0.6674	-0.9554	0.4611	Atp2b1
chr10	98823116	98823136	+	GCTGATGGCATACTGATTCA	0.3418	0.4211	0.7161	0.4211	0.4113	0.5272	0.5294	0.0134	0.4787	0.2889	Atp2b1
chr10	98826967	98826987	+	GTAGGTGTGAATTCTCAAAC	0.3918	0.5087	0.7161	0.441	0.5068	0.639	0.3721	-0.0737	0.6292	0.468	Atp2b1
chr10	98829745	98829765	+	GCTATTGAGAATCGCAACAA	0.8139	0.5793	0.631	0.5244	0.2894	0.6074	0.6805	0.8304	0.6233	0.238	Atp2b1
chr10	98830496	98830516	+	TCTGAACTTAGCAAAAGCCC	0.3224	0.5667	0.6203	0.2594	0.2448	0.6781	0.5402	0.718	0.4573	0.4115	Atp2b1
chr10	98830589	98830609	+	GAAAGCAAATCTGCCAAAAA	0.2163	0.3705	0.7161	0.4779	0.155	0.4496	0.1415	-1.3556	-1.1538	0.0243	Atp2b1
chr10	98830607	98830627	+	AAAGGAAAAATCCGTGTTAC	0.3586	0.4205	0.6452	0.2638	0.0	0.2242	0.1385	-1.2253	-0.6845	0.0057	Atp2b1
chr10	98832778	98832798	+	CTAGTGGTCGCCGTGCCGGA	0.5289	0.5114	0.7334	0.5813	0.5043	0.6896	0.6103	0.2938	0.0103	0.4154	Atp2b1
chr10	98835590	98835610	+	GCTGCTGTAGAAAATGATGA	0.2398	0.5898	0.6321	0.2766	0.1793	0.5924	0.6156	0.7878	0.3088	0.7471	Atp2b1
chr10	98835685	98835705	+	CAGGAACCCTGACGATGAAC	0.5899	0.4271	0.592	0.5691	0.3613	0.5962	0.4259	-0.1071	0.0541	0.0663	Atp2b1
chr10	98837142	98837162	+	TTTGCAGCCACCGGAGAAAG	0.2292	0.5814	0.6202	0.6402	0.0749	0.483	0.5331	0.2703	-0.2957	0.2632	Atp2b1
chr10	98839011	98839031	+	AATCCTGAGTGCTAATGGCG	0.4933	0.6311	0.5997	0.4524	0.5321	0.6833	0.5891	0.865	0.0616	0.5267	Atp2b1
chr10	98839081	98839101	+	ATCGAGCCCATGGCATCAGA	0.3653	0.5504	0.7336	0.3834	0.3617	0.6045	0.3815	0.2066	0.3662	0.079	Atp2b1
chr10	98839211	98839231	+	TGGGGATTGAAGATCCTGTG	0.2274	0.7238	0.7558	0.6542	0.6574	0.7014	0.6038	0.7975	0.3574	0.1659	Atp2b1
chr10	98845252	98845272	+	CTCTGTGAACCAGGTACCAG	0.2037	0.6205	0.7291	0.6361	0.5804	0.6644	0.5949	0.1772	-0.347	0.1837	Atp2b1
chr10	98845382	98845402	+	GAAGATTTCCTATGCTTAGA	0.297	0.4435	0.631	0.2858	0.1145	0.3445	0.2036	-0.8757	-0.3607	0.0632	Atp2b1
chr10	98846129	98846149	+	GACAAACATACACTGGTGAA	0.2417	0.611	0.639	0.3547	0.4176	0.6119	0.6197	0.5545	0.3365	0.1219	Atp2b1
chr10	98846624	98846644	+	GACGTTGGCTTTGCAATGGT	0.5376	0.5195	0.5999	0.6618	0.6123	0.7147	0.6864	-0.1135	-0.0999	0.2324	Atp2b1
chr10	98944379	98944399	+	CTCCAGGAGCCGGCGGTGCC	0.4274	0.3109	0.7806	0.4783	0.2831	0.188	0.2421	-0.8487	-1.0813	0.0092	Galnt4
chr10	98944418	98944438	+	GGCTCCCGGACCTTGATACA	1.0	0.5264	0.6746	0.3079	0.5588	0.6115	0.5228	0.3102	0.4149	0.0225	Galnt4
chr10	98944425	98944445	+	GGACCTTGATACAAGGGAAG	0.2295	0.5416	0.7018	0.2815	0.5374	0.6616	0.4464	0.2384	-0.0755	0.3923	Galnt4
chr10	98944605	98944625	+	CTCCCTGCACCGCCACATAG	0.5743	0.5277	0.7241	0.3941	0.4501	0.6065	0.4684	0.2329	0.0122	0.1208	Galnt4
chr10	98944649	98944669	+	AAGCCAAGAAGTTCCACTAC	0.5856	0.5379	0.6463	0.4332	0.4984	0.5718	0.4361	-0.1892	0.5813	0.043	Galnt4
chr10	98944803	98944823	+	GAGTGATAGAATTTATTTGA	0.3162	0.3452	0.5919	0.3105	0.2105	0.4195	0.2252	-0.3174	0.2137	0.0849	Galnt4
chr10	98944869	98944889	+	GATTAGAACCAATAAGAGAG	0.2443	0.6547	0.6506	0.3187	0.4809	0.7469	0.5507	1.066	0.5642	0.356	Galnt4
chr10	98944982	98945002	+	GGTTGGAACCACTTTTGGAG	0.3093	0.6139	0.7605	0.3056	0.3466	0.6562	0.4494	-0.7702	-1.0268	0.2215	Galnt4
chr10	98945135	98945155	+	ATTCTGTCCCCAAACATGAA	0.2413	0.5351	0.705	0.1702	0.0	0.3461	0.299	-0.3963	-0.2876	0.136	Galnt4
chr10	98945141	98945161	+	TCCCCAAACATGAAAGGGAC	0.3768	0.5408	0.5347	0.3231	0.4909	0.6266	0.3672	-0.0947	-0.3669	0.1151	Galnt4
chr10	98945168	98945188	+	CGTCAAGAATTGACCCCATC	0.7402	0.432	0.7349	0.394	0.3004	0.2497	0.1204	-1.5365	-0.8061	0.0752	Galnt4
chr10	98945185	98945205	+	ATCAGGTCCCCCACCATGGC	0.4515	0.4584	0.7334	0.3617	0.4106	0.5172	0.4367	-0.2637	-0.2497	0.0525	Galnt4
chr10	98945188	98945208	+	AGGTCCCCCACCATGGCAGG	0.4163	0.5736	0.7443	0.5669	0.5294	0.6286	0.5257	0.1043	-0.3913	0.1521	Galnt4
chr10	98960750	98960770	+	TTACAGATACGTGGGCCACA	0.583	0.6575	0.6829	0.3735	0.257	0.4802	0.5998	0.5069	0.5076	0.7734	Poc1b
chr10	98960784	98960804	+	AGCCTGCAGTTCTCGCCACA	0.6995	0.6279	0.7538	0.336	0.2149	0.4315	0.4477	-0.2219	-0.1835	0.2105	Poc1b
chr10	98960809	98960829	+	ACCTATTAGCCTCTGCCTCG	0.2693	0.6116	0.7716	0.2103	0.2468	0.5628	0.4611	0.1107	-0.3934	0.1093	Poc1b
chr10	98980092	98980112	+	CCAGATTTTCACCTGACGGA	0.7051	0.5765	0.6531	0.396	0.2346	0.6048	0.4909	-0.3114	-0.5518	0.5227	Poc1b
chr10	98980114	98980134	+	GTTGATCGTGTCATGTAGTG	0.6978	0.5752	0.737	0.6032	0.5655	0.6606	0.5734	-0.0009	-0.4248	0.3748	Poc1b
chr10	98980181	98980201	+	AATAACTTCTCAGACTCTGT	0.2594	0.5579	0.7019	0.0827	0.2119	0.594	0.2983	0.1301	0.4692	0.0669	Poc1b
chr10	98988766	98988786	+	AGACTCATATACACACTTCA	0.2261	0.4754	0.6203	0.1487	0.253	0.4906	0.3961	-0.608	0.0882	0.1017	Poc1b
chr10	98990938	98990958	+	CTTTACCGTTTCATTTTCGA	0.4005	0.5544	0.7019	0.1882	0.0	0.2912	0.1047	-1.7579	-1.8754	0.3039	Poc1b
chr10	98990960	98990980	+	GACGGAGAGCTGCTTACATC	0.5537	0.444	0.7775	0.3829	0.4631	0.5856	0.4084	-0.1561	0.6285	0.0458	Poc1b
chr10	98990977	98990997	+	ATCAGGCGGGGCAGATGCGC	0.7248	0.4211	0.6439	0.5684	0.3825	0.5981	0.5003	0.3123	0.4949	0.0129	Poc1b
chr10	99099735	99099755	+	CATGCTGCGGCGTCTGCAGA	0.3905	0.3926	0.736	0.4852	0.1164	0.5182	0.22	-0.3087	-0.4365	0.026	Dusp6
chr10	99099774	99099794	+	TGCGCTCTTCACGCGCTGCG	0.6043	0.5439	0.6955	0.4065	0.3924	0.573	0.6524	0.5738	-0.7018	0.2099	Dusp6
chr10	99099794	99099814	+	AGGACCGGGACCGCTTTACC	0.9316	0.4868	0.703	0.4716	0.484	0.5745	0.4235	-0.2303	0.5696	0.0231	Dusp6
chr10	99099906	99099926	+	GCTCAAGAAACTCAAAGACG	0.3104	0.61	0.69	0.2134	0.2898	0.6506	0.6188	0.6889	-0.1264	0.5175	Dusp6
chr10	99099931	99099951	+	TGCCGGGCGTTCTACCTGGA	0.5962	0.536	0.7192	0.573	0.6047	0.6097	0.607	0.0621	-0.1131	0.0966	Dusp6
chr10	99594429	99594449	+	CACACGGAAGCTTGGCAAGC	0.7334	0.5062	0.6131	0.3282	0.2386	0.4248	0.2196	-0.7301	-0.6389	0.009	Csl
chr10	99594448	99594468	+	CAGGTCCATACAGTCTTCAT	0.211	0.5252	0.7161	0.5363	0.4787	0.4998	0.3743	-0.0808	0.6595	0.093	Csl
chr10	99851971	99851991	+	GCGCTCTGGGACCGGCAACC	1.0	0.4204	0.6877	0.5475	0.5355	0.5411	0.3411	-0.0264	0.1508	0.0339	Kitl
chr10	99887748	99887768	+	TAATCCTCTTGTCAAAACCA	0.2512	0.65	0.5647	0.2653	0.3267	0.735	0.6889	0.8481	0.2549	0.2734	Kitl
chr10	99912745	99912765	+	CATGGAAGAAAACGCACCGA	0.9892	0.6151	0.6452	0.5185	0.2981	0.6433	0.6171	0.5325	0.1389	0.3023	Kitl
chr10	99915836	99915856	+	ATATAAAAGAATCTCCGAAG	0.4556	0.6651	0.7432	0.4666	0.2827	0.6554	0.5063	0.6756	0.4351	0.2461	Kitl
chr10	99915906	99915926	+	TAGATCCATTGATGCCTTTA	0.7349	0.1639	0.631	0.5319	0.2036	0.292	0.1369	-1.3398	-0.4159	0.0052	Kitl
chr10	100286152	100286172	+	ACAGCTGGTCCGCTTCCTCC	0.3636	0.4563	0.7218	0.3337	0.5125	0.6384	0.5668	0.6103	0.7712	0.1308	Tmtc3
chr10	100301866	100301886	+	GACTAAAATTTCTTACCATT	0.2324	0.4239	0.5778	0.195	0.1209	0.2923	0.0625	-1.5631	-1.2115	0.0828	Tmtc3
chr10	100307228	100307248	+	TCTGACCACAACGAGTAGCA	0.91	0.665	0.6815	0.3637	0.206	0.5617	0.7144	0.945	0.8516	0.2259	Tmtc3
chr10	100330758	100330778	+	TTAGTTGGCTCTTCGAAATG	0.281	0.5477	0.7999	0.4636	0.505	0.5802	0.5072	0.1389	-0.1665	0.1601	Cep290
chr10	100330761	100330781	+	GTTGGCTCTTCGAAATGAGG	0.3593	0.6385	0.7514	0.5517	0.2899	0.6848	0.5904	0.7718	0.3267	0.6867	Cep290
chr10	100331506	100331526	+	AACGTCTAAAGAAAAAGGTG	0.2599	0.7048	0.627	0.3454	0.4838	0.6707	0.6177	0.734	0.199	0.1507	Cep290
chr10	100331680	100331700	+	TCAGAATGAGCAGCTTCGGC	0.5407	0.534	0.6815	0.2979	0.1612	0.5911	0.5213	0.1001	0.0404	0.1664	Cep290
chr10	100331815	100331835	+	TCAATATCTGGACGAAATAC	0.6384	0.4304	0.5636	0.4282	0.1293	0.47	0.2684	-0.2173	0.4523	0.195	Cep290
chr10	100332687	100332707	+	TGTCATGGACCAGATCAAGA	0.3733	0.705	0.7303	0.2566	0.3749	0.6386	0.7054	0.6621	0.5846	0.4992	Cep290
chr10	100333812	100333832	+	CACGGATCTTCTGAAGGCGA	0.8716	0.5601	0.6345	0.6175	0.4109	0.6345	0.5052	0.5188	0.028	0.2393	Cep290
chr10	100335024	100335044	+	TAACATCATGGCTCTGAAAC	0.471	0.4347	0.7303	0.4269	0.1255	0.4074	0.2635	-0.6972	-0.3804	0.0442	Cep290
chr10	100337085	100337105	+	GAAGGACAAAGAATTGGTTG	0.291	0.6356	0.7716	0.478	0.4359	0.6589	0.5642	0.389	-0.1065	0.1138	Cep290
chr10	100344596	100344616	+	AGAGATGGAAGTGTTGACCA	0.3407	0.7363	0.7161	0.5846	0.567	0.722	0.7809	1.4137	1.0293	0.3562	Cep290
chr10	100346516	100346536	+	TTTGCAGATCGAAAGTCTAG	0.4928	0.6624	0.7159	0.2368	0.0	0.4088	0.3434	-0.1575	-0.41	0.3151	Cep290
chr10	100346519	100346539	+	GCAGATCGAAAGTCTAGAGG	0.7474	0.6385	0.8188	0.5012	0.4439	0.6795	0.5949	1.0584	0.4857	0.6569	Cep290
chr10	100348458	100348478	+	CTAAAACAGAGCTGCTGCAT	0.2038	0.4934	0.6452	0.5539	0.254	0.5652	0.4454	-0.2277	-0.0628	0.0577	Cep290
chr10	100348461	100348481	+	AAACAGAGCTGCTGCATAGG	0.394	0.5144	0.7668	0.5958	0.423	0.5962	0.5483	0.4405	0.1454	0.0809	Cep290
chr10	100348656	100348676	+	CTCCAGAAGCTATTACAATA	0.384	0.3659	0.6439	0.248	0.3496	0.448	0.2219	-0.8647	-0.2817	0.0407	Cep290
chr10	100348969	100348989	+	AGTAACGTCAGAAGATAACC	0.4316	0.5808	0.5636	0.1964	0.2496	0.6665	0.5959	0.7535	1.0344	0.3256	Cep290
chr10	100349018	100349038	+	CTCAGTTTGAAAGACGATAA	0.4743	0.4424	0.6877	0.3669	0.3804	0.5297	0.119	-1.0193	-0.6873	0.0176	Cep290
chr10	100349144	100349164	+	CACCCCCTTGAAAAGCTCAT	0.3972	0.5714	0.6463	0.2747	0.1978	0.3887	0.2121	-0.7744	-0.2534	0.2467	Cep290
chr10	100349175	100349195	+	AGCGCCAGCTAGCGTTCCTT	0.5905	0.4624	0.651	0.4031	0.4378	0.3795	0.2994	-0.5435	0.162	0.0547	Cep290
chr10	100349182	100349202	+	GCTAGCGTTCCTTAGGTCTC	0.8325	0.4657	0.7161	0.3977	0.3935	0.4199	0.4006	-0.2759	0.149	0.081	Cep290
chr10	100349418	100349438	+	TTAGAACGAAACCATAGTTC	0.8755	0.4583	0.7161	0.3453	0.0967	0.5021	0.4259	-0.1218	0.4903	0.2091	Cep290
chr10	100350365	100350385	+	AGAAATTTTGCAAGCTATTA	0.287	0.1706	0.6169	0.2136	0.0	0.218	-0.0034	-2.3835	-1.7963	0.0048	Cep290
chr10	100350377	100350397	+	AGCTATTAAGGACATGCCGA	0.8933	0.6229	0.6877	0.3935	0.3477	0.6429	0.4919	0.5941	0.2038	0.1498	Cep290
chr10	100350393	100350413	+	CCGAAGGATTCTGATGTGAA	0.6454	0.6107	0.6767	0.4947	0.4097	0.5108	0.5288	0.1187	-0.2193	0.0694	Cep290
chr10	100351049	100351069	+	GCCCAAGTTGACCAACTTAC	0.4472	0.5231	0.6345	0.4247	0.2804	0.3617	0.1377	-0.8625	0.1422	0.3273	Cep290
chr10	100351080	100351100	+	AAGAATTAAGGCAAGAACTC	0.2654	0.5492	0.6877	0.3006	0.3097	0.6164	0.5592	0.7921	0.9671	0.1056	Cep290
chr10	100351096	100351116	+	ACTCAGGCAATCTCGGAAAG	0.4389	0.62	0.8235	0.5478	0.3372	0.6237	0.6015	0.5773	0.1214	0.4152	Cep290
chr10	100351138	100351158	+	GTTGGTAAAAGCAAACTTAA	0.2841	0.4372	0.6203	0.3724	0.1354	0.3168	0.1082	-0.8068	-0.0435	0.1896	Cep290
chr10	100352011	100352031	+	CCAGATTGACCACCTTGAGA	0.8057	0.5207	0.7303	0.2404	0.2523	0.6232	0.534	0.2051	0.1278	0.2306	Cep290
chr10	100352039	100352059	+	GACCTTCTACGTCAGTCTGC	0.3338	0.5695	0.7161	0.1492	0.0696	0.4738	0.3842	-0.0875	-0.0537	0.2596	Cep290
chr10	100352060	100352080	+	GGCTCCAATGTAGTATACAA	0.4946	0.5604	0.5505	0.4793	0.4261	0.6659	0.7109	0.8392	0.7591	0.3291	Cep290
chr10	100354715	100354735	+	TGGAAGTTTGCAAAGATTCA	0.2833	0.392	0.7113	0.1498	0.2102	0.451	0.1936	-0.961	-0.532	0.0412	Cep290
chr10	100364500	100364520	+	TGGGAACAAGAAACGAAGTT	0.23	0.5399	0.6531	0.5596	0.4328	0.6424	0.4674	-0.4991	-0.3364	0.1561	Cep290
chr10	100366970	100366990	+	AATCAACCTGGATGCACAAA	0.6691	0.399	0.6594	0.5208	0.1081	0.4071	0.2287	-0.608	-0.3085	0.0681	Cep290
chr10	100367015	100367035	+	ATTAGCTGATAGTGTGACCA	0.4657	0.6785	0.6782	0.5697	0.2829	0.6532	0.671	0.8043	0.422	0.2079	Cep290
chr10	100372711	100372731	+	TGAATTCGCAACAACAGTCC	0.3504	0.4626	0.7019	0.2389	0.146	0.6143	0.2754	0.0092	0.0416	0.0498	Cep290
chr10	100372718	100372738	+	GCAACAACAGTCCAGGGAAA	0.2189	0.5156	0.6463	0.3973	0.2925	0.5446	0.3931	-0.1687	-0.2361	0.2961	Cep290
chr10	100372757	100372777	+	AACGCAGCTGCTGGACTTCC	0.3047	0.2998	0.5363	0.5855	0.4737	0.4409	0.2024	-0.9529	-0.0418	0.0092	Cep290
chr10	100373293	100373313	+	CTAGGCACAATCTGACGAAA	1.0	0.5194	0.5778	0.4903	0.2989	0.5402	0.2924	-0.1604	-0.0928	0.167	Cep290
chr10	100373468	100373488	+	CTCTACTATGCTCGTTTGGA	0.7955	0.5249	0.5964	0.4044	0.2371	0.5028	0.4315	-0.1407	-0.0445	0.0527	Cep290
chr10	100373710	100373730	+	AGAATTGATCAGTACTTTAA	0.4716	0.291	0.7208	0.373	0.1439	0.3545	0.0841	-1.0019	0.05	0.0889	Cep290
chr10	100374837	100374857	+	GCTAAATAGAGAACTAGTCA	0.4584	0.5769	0.6877	0.1792	0.112	0.5922	0.3912	0.4984	0.545	0.0609	Cep290
chr10	100374906	100374926	+	GCATACAATCAACAGTCTAG	0.6914	0.6282	0.7574	0.2572	0.1755	0.6246	0.5274	0.3709	0.1831	0.658	Cep290
chr10	100375931	100375951	+	AATACTCAGTGCAGCACAAA	0.3257	0.4014	0.5896	0.5207	0.1588	0.4714	0.2753	-0.5067	-0.0362	0.1253	Cep290
chr10	100376191	100376211	+	CCATAGTTTGAAGACTCTAC	0.4506	0.4439	0.7113	0.2827	0.1701	0.4823	0.233	-0.7593	0.0116	0.182	Cep290
chr10	100376310	100376330	+	AACTTGCAAGTCACTAGAAG	0.3968	0.5298	0.8093	0.3298	0.3416	0.6273	0.4334	-0.199	-0.6099	0.1761	Cep290
chr10	100413040	100413060	+	TACTCGTGCCTATCAGCTCC	0.363	0.4258	0.6024	0.2495	0.3791	0.6177	0.4442	0.1514	0.1234	0.0215	Rlig1
chr10	100413102	100413122	+	TCCAAAACCCCGGGATCATC	0.9698	0.3554	0.625	0.3249	0.081	0.2912	0.1923	-0.8975	-0.2391	0.0809	Rlig1
chr10	100414178	100414198	+	GGGATGTGTCCGTTTTCATC	0.2765	0.4276	0.7727	0.4166	0.2623	0.3648	0.2259	-0.8616	-0.35	0.2053	Rlig1
chr10	100419838	100419858	+	TTCTATCTAGTCGAGCCCAA	0.4919	0.5764	0.7019	0.5596	0.2303	0.4889	0.2404	-0.1072	-0.1737	0.3717	Rlig1
chr10	100424889	100424909	+	TGATGCTCCCGCTTGGCTGA	0.3087	0.4859	0.7444	0.2428	0.2129	0.5418	0.4255	-0.0579	-0.4078	0.106	Rlig1
chr10	100439454	100439474	+	ACTGGCAGTGAATTACAAGA	0.3367	0.6626	0.6345	0.5683	0.4863	0.6881	0.6805	0.9763	0.8588	0.6318	1700017N19Rik
chr10	100441497	100441517	+	CAAAGTTTAGCCTATTTGAA	0.3161	0.4308	0.6531	0.2427	0.0004	0.3063	0.0723	-1.4282	-1.1432	0.0382	1700017N19Rik
chr10	100441502	100441522	+	TTTAGCCTATTTGAAAGGGC	0.3596	0.5253	0.5715	0.4528	0.0	0.4938	0.2671	-0.5867	-0.9118	0.2513	1700017N19Rik
chr10	100441536	100441556	+	CATCATTGGATAGGAAACCA	0.3532	0.6835	0.5636	0.3046	0.5204	0.6464	0.6059	0.2675	-0.1205	0.0803	1700017N19Rik
chr10	100445014	100445034	+	GTGACTGCTATGCTCCACAG	0.2983	0.7878	0.749	0.7436	0.7167	0.7539	0.7683	1.2881	0.7342	0.4818	1700017N19Rik
chr10	102220867	102220887	+	AAGGCGACAAGCAACTTATA	0.4954	0.3216	0.684	0.3787	0.2989	0.4178	0.1306	-0.675	0.6125	0.0258	Mgat4c
chr10	102220919	102220939	+	ACGCTATGTTCACACTTTCA	0.6717	0.2695	0.7019	0.4126	0.2027	0.3795	0.1136	-1.2325	-0.4621	0.0578	Mgat4c
chr10	102224164	102224184	+	GTCCAGCTATGAAGAACTAA	0.3287	0.5193	0.5872	0.2682	0.3417	0.6226	0.3635	-0.4095	-0.2207	0.3167	Mgat4c
chr10	102224264	102224284	+	TTTGCCCATCATATTATTGC	0.5625	0.405	0.6463	0.1331	0.0	0.1862	0.2226	-0.9931	-0.8595	0.1026	Mgat4c
chr10	102224501	102224521	+	AAAGTCATAGCATCCTTGGA	0.3302	0.6207	0.6673	0.3726	0.3565	0.6154	0.5907	0.5353	0.6926	0.097	Mgat4c
chr10	102224645	102224665	+	TGGCTATTGACTCATTTCCG	0.5074	0.5905	0.7716	0.3019	0.5559	0.6758	0.5484	0.0773	-0.4298	0.2987	Mgat4c
chr10	102320822	102320842	+	GAAGTTTCCTTTTGCCAACA	0.2099	0.5592	0.631	0.5073	0.1716	0.402	0.2706	-1.1771	-1.2197	0.04	Nts
chr10	102320879	102320899	+	GGCTGTTCACGTTATTTATG	0.381	0.4616	0.7716	0.36	0.3639	0.4571	0.2511	-0.3963	-0.4496	0.2833	Nts
chr10	102320898	102320918	+	GAGGCTGCAAACATTTAGCA	0.4343	0.6043	0.5975	0.3643	0.3251	0.6275	0.4796	0.2066	0.3024	0.2351	Nts
chr10	102320917	102320937	+	AAGGTCATTTTCCAAGACGG	0.426	0.6759	0.69	0.6162	0.4852	0.668	0.595	-0.0122	-0.2938	0.297	Nts
chr10	102323808	102323828	+	TTGTCAATAGATCTGCCTCC	0.3834	0.4256	0.6179	0.2435	0.1667	0.5192	0.3139	-0.3336	-0.2501	0.1949	Nts
chr10	102376199	102376219	+	GGATGGTTTCCAACCAGAAA	0.6404	0.4307	0.7396	0.2073	0.2626	0.5477	0.3295	-0.6829	-0.6451	0.172	Rassf9
chr10	102380759	102380779	+	CACCTCCATCGATGTTATCC	0.7762	0.453	0.6594	0.1625	0.046	0.2849	0.2745	-0.5305	-0.1242	0.0064	Rassf9
chr10	102380816	102380836	+	AAAGCGATTTCTGTTGGGCA	0.461	0.5486	0.621	0.3948	0.0	0.4764	0.363	-0.5105	-1.0126	0.0399	Rassf9
chr10	102381082	102381102	+	ATAAACAAAAACGAATCGTC	0.3318	0.5298	0.5573	0.3676	0.0	0.4633	0.2992	-0.2749	0.0149	0.1348	Rassf9
chr10	102381116	102381136	+	GAAACTGGCCAAAATTAGGC	0.3537	0.5919	0.5975	0.1471	0.0	0.5403	0.2936	-0.0578	0.0353	0.3153	Rassf9
chr10	102381267	102381287	+	AAGATCCACTTGGACCGAGT	0.8909	0.6027	0.7491	0.53	0.5426	0.6469	0.4526	0.1819	0.4088	0.0621	Rassf9
chr10	102381296	102381316	+	TGGGGCTAATTACGTTCACG	0.5204	0.6769	0.7149	0.3333	0.4627	0.6274	0.5481	0.4696	-0.1134	0.4032	Rassf9
chr10	102381389	102381409	+	AGAGGACCTGAACGACAGTG	0.5746	0.6686	0.6128	0.5967	0.6782	0.732	0.6717	0.8016	0.2247	0.4577	Rassf9
chr10	102381407	102381427	+	TGAGGGGATGGCGCAGCTGG	0.2864	0.537	0.7844	0.795	0.7075	0.6946	0.6088	0.7733	0.3319	0.1093	Rassf9
chr10	102861091	102861111	+	CTCCAGCTGCAAACTGGTAA	0.3144	0.4533	0.7538	0.4491	0.2978	0.5815	0.1423	-0.526	-0.6015	0.2657	Alx1
chr10	102864236	102864256	+	CTTACCGCTGCTGTCCTGAC	0.4921	0.4441	0.6258	0.54	0.3194	0.5319	0.3569	-0.2208	-0.2245	0.0456	Alx1
chr10	102864253	102864273	+	GACAGGGCGAAGTCCTGTCC	0.3162	0.4985	0.801	0.6031	0.4617	0.5079	0.5755	-0.0019	0.3168	0.0269	Alx1
chr10	102864290	102864310	+	CGCTCGCGGCAGCGGCCCGA	0.4052	0.3097	0.6887	0.6227	0.3365	0.4992	0.3512	0.0529	-0.091	0.0217	Alx1
chr10	102864329	102864349	+	AGCCGTCGCTTTGCCGTAAA	1.0	0.3642	0.7444	0.6568	0.3648	0.3223	0.1018	-1.5981	-1.2271	0.038	Alx1
chr10	102865061	102865081	+	AGGCATCTTAAGAACTTGAA	0.43	0.4753	0.672	0.4545	0.2952	0.5104	0.3028	-0.1072	0.2508	0.106	Gm34298
chr10	102865702	102865722	+	GCTGACCGGGATGCTAGCGA	0.541	0.6203	0.7586	0.5329	0.4401	0.6433	0.6647	0.9876	0.7504	0.2777	Gm34298
chr10	102866076	102866096	+	AGTCGGGTGTCTGTCCGCCA	0.5839	0.5199	0.768	0.6658	0.6099	0.669	0.4804	0.3162	0.3166	0.2599	Gm34298
chr10	102866117	102866137	+	CTTCTTCGTCCTCGATCCAC	0.8756	0.4798	0.592	0.5592	0.1399	0.3916	0.3571	-0.276	-0.3304	0.1643	Gm34298
chr10	103009198	103009218	+	AGTTCAGCATGTCACCGTTG	0.7626	0.6398	0.7159	0.4821	0.4737	0.6965	0.5404	-0.0134	-0.1678	0.1703	Lrriq1
chr10	103009212	103009232	+	CCGTTGAGGACTCTCAGAGC	0.3179	0.5821	0.7396	0.4861	0.4034	0.6123	0.6085	0.546	0.6975	0.0257	Lrriq1
chr10	103023219	103023239	+	ATGCTTAGATACTGTAGTAA	0.4483	0.4919	0.631	0.6311	0.1186	0.4524	0.3752	-0.4135	0.2953	0.0266	Lrriq1
chr10	103023305	103023325	+	GAGCAGAACATGATTTCTTA	0.2867	0.3506	0.7585	0.2712	0.2393	0.3342	0.1132	-1.6507	-0.9558	0.0921	Lrriq1
chr10	103025679	103025699	+	TTAAAGAATTTACCTCTCTT	0.255	0.3292	0.7113	0.1678	0.1078	0.398	0.1648	-1.1918	-0.8416	0.2889	Lrriq1
chr10	103025766	103025786	+	GATGGTTATGTGAGCAATCC	0.7248	0.4438	0.6782	0.5564	0.3857	0.5321	0.3771	0.1187	0.3883	0.0278	Lrriq1
chr10	103038217	103038237	+	CCTGTGCATCGATGTACTTA	0.5414	0.4314	0.6829	0.3372	0.1882	0.3629	0.2081	-0.8275	-0.2885	0.0288	Lrriq1
chr10	103038274	103038294	+	ATCCACAGCGTCGGAGAGAC	0.8273	0.4548	0.5574	0.4881	0.4879	0.5027	0.2203	-0.9401	-0.7583	0.0646	Lrriq1
chr10	103050351	103050371	+	AGAATGGCTGATGGATCTAA	0.2317	0.4568	0.6013	0.5752	0.4375	0.6029	0.4341	-0.0028	0.3872	0.1819	Lrriq1
chr10	103050613	103050633	+	CCACTTCTTCAGTGGCCAAG	0.2069	0.6229	0.7479	0.4861	0.0695	0.2911	0.4631	-0.2044	-0.6301	0.3677	Lrriq1
chr10	103050679	103050699	+	TGCCTGAGGCAGAATCCTGC	0.2109	0.5385	0.7869	0.073	0.2447	0.5198	0.3848	0.254	0.267	0.0912	Lrriq1
chr10	103050828	103050848	+	AGTGTTACACTTCTTTCTAC	0.3024	0.4373	0.7019	0.2369	0.1123	0.3685	0.1494	-1.008	-0.4629	0.1818	Lrriq1
chr10	103050859	103050879	+	TGTCTGGTGTCAGTGATGGT	0.2326	0.6131	0.705	0.4024	0.5534	0.6865	0.6984	1.1406	1.0932	0.362	Lrriq1
chr10	103051203	103051223	+	GCGTTAAATTCTTGGTCAGA	0.6217	0.501	0.6027	0.3971	0.0	0.0463	0.1777	-0.8222	-0.9472	0.1427	Lrriq1
chr10	103051390	103051410	+	TCTTGTTTAATTGCTGAGCG	0.6566	0.5878	0.7086	0.5254	0.0	0.4222	0.2113	-0.7851	-1.3519	0.6582	Lrriq1
chr10	103057156	103057176	+	CTTCTCGTCTTCCTCTTGAA	0.2795	0.4054	0.6815	0.3462	0.2723	0.3748	0.3691	-0.4923	-0.429	0.3615	Lrriq1
chr10	103225023	103225043	+	TGAACTAATTGTCGATGTTC	0.6395	0.3712	0.4796	0.3628	0.0011	0.3435	0.1785	-1.1244	-0.7244	0.0197	Slc6a15
chr10	103225073	103225093	+	GATCTGAAGCTGATGATGAA	0.3513	0.5952	0.7239	0.2667	0.2327	0.5793	0.5183	0.0347	0.0417	0.2934	Slc6a15
chr10	103229271	103229291	+	TTAATACTACTTCTGGTGAT	0.4334	0.5202	0.639	0.4378	0.3199	0.4955	0.2782	-0.0239	0.4179	0.2525	Slc6a15
chr10	103229322	103229342	+	GTGGGTCAAAGAATTCGAAG	0.5526	0.7199	0.7716	0.6216	0.4494	0.6843	0.6411	1.1478	0.5797	0.5598	Slc6a15
chr10	103230921	103230941	+	AGCTCCATCTCTGACAGTGG	0.2833	0.6318	0.7159	0.5884	0.5876	0.6873	0.65	1.0226	0.5305	0.3204	Slc6a15
chr10	103230990	103231010	+	GTTTGTCTGGCCATGATCAA	0.3685	0.5074	0.7303	0.5998	0.3432	0.5499	0.5145	0.195	0.2999	0.2625	Slc6a15
chr10	103240147	103240167	+	GGAAATGATGTTGGAGCCCA	0.2911	0.5463	0.5494	0.6705	0.5824	0.6839	0.4747	0.1304	-0.3512	0.1827	Slc6a15
chr10	103240643	103240663	+	TCTCAACGCCTGTCAAATTG	0.573	0.5726	0.7655	0.4236	0.2798	0.5287	0.3997	0.1554	-0.3922	0.4129	Slc6a15
chr10	103244083	103244103	+	GGCTTTCATTGCCTTTACAG	0.2306	0.4884	0.7716	0.3682	0.4433	0.6708	0.5924	0.1205	-0.0648	0.4626	Slc6a15
chr10	103244180	103244200	+	AGCATGTTTGGAACAATTGA	0.5865	0.47	0.6439	0.2232	0.3168	0.5916	0.269	-0.8977	-0.7814	0.029	Slc6a15
chr10	105184377	105184397	+	GACTCTTCAGAACATTTCCA	0.202	0.5605	0.6321	0.2286	0.3781	0.6943	0.5662	0.0511	0.1284	0.6087	Tmtc2
chr10	105205975	105205995	+	TGGCACCCACTGTGATCAGA	0.2256	0.5604	0.625	0.534	0.2931	0.5332	0.4654	0.4946	0.5844	0.1524	Tmtc2
chr10	105206041	105206061	+	CAAAGCCGACATAGAAAAAC	0.2996	0.3783	0.5778	0.4574	0.1082	0.4011	0.3057	-0.4712	-0.2068	0.1035	Tmtc2
chr10	105206052	105206072	+	TAGAAAAACAGGTTCGTGGC	0.6669	0.5511	0.672	0.4344	0.1789	0.5809	0.5391	-0.0596	-0.328	0.0909	Tmtc2
chr10	105206061	105206081	+	AGGTTCGTGGCAGGAATAAA	0.2801	0.2618	0.592	0.5511	0.3869	0.4668	0.3244	-0.2162	0.4073	0.0951	Tmtc2
chr10	105206081	105206101	+	AGGTATTATCAACAAAGATA	0.2169	0.5435	0.5919	0.3184	0.1518	0.5375	0.3627	-0.2539	0.484	0.0376	Tmtc2
chr10	105206308	105206328	+	TCAAACCACAGTAGGCAAGG	0.2218	0.7308	0.7149	0.4314	0.3219	0.6607	0.709	0.724	-0.0337	0.4158	Tmtc2
chr10	105206431	105206451	+	CCGGGCAGAGCAATAGCCAG	0.5178	0.6339	0.7183	0.7803	0.6259	0.677	0.6479	0.9774	0.3737	0.3005	Tmtc2
chr10	105206476	105206496	+	AGGTGAGCGTGCGAGCCAAA	0.4026	0.5674	0.7444	0.6052	0.4731	0.5495	0.3178	-0.1588	0.3178	0.4942	Tmtc2
chr10	105206560	105206580	+	AGTACAGCCGGGCACCCAAA	0.6302	0.5221	0.7218	0.6135	0.4446	0.64	0.521	-0.0652	0.4725	0.5569	Tmtc2
chr10	105206564	105206584	+	CAGCCGGGCACCCAAAAGGC	0.2278	0.5212	0.5961	0.592	0.4724	0.5614	0.5164	0.1497	0.1234	0.0838	Tmtc2
chr10	105249069	105249089	+	CCACTTACTTTGTAAATGGT	0.354	0.5763	0.5904	0.386	0.2785	0.5764	0.5595	0.0927	0.0529	0.3835	Tmtc2
chr10	105249133	105249153	+	CATAAACGGCTGAAACTGCC	0.4978	0.5581	0.6187	0.2145	0.0995	0.5014	0.2969	-0.2413	-0.4988	0.1147	Tmtc2
chr10	105249382	105249402	+	AGGTCCAGTATCCGTCCCCA	0.6626	0.607	0.5896	0.5104	0.6237	0.6639	0.6045	0.8558	0.7749	0.3074	Tmtc2
chr10	105249385	105249405	+	TCCAGTATCCGTCCCCAAGG	0.4047	0.6038	0.7999	0.5791	0.6265	0.6854	0.5765	0.506	0.1199	0.1485	Tmtc2
chr10	105249409	105249429	+	CCTTGGAGAAGCGTGTGAAG	0.2572	0.6108	0.8235	0.3485	0.5631	0.6864	0.5343	0.6847	0.2908	0.3164	Tmtc2
chr10	105249458	105249478	+	ATTGACAAGGTGATAGCTCC	0.5403	0.4508	0.6675	0.3972	0.3514	0.6294	0.4775	0.09	0.1142	0.0112	Tmtc2
chr10	105249518	105249538	+	GAGAGTGCAGAGTGGCCGGT	0.2294	0.5803	0.6436	0.6536	0.6939	0.7079	0.612	0.4561	0.4304	0.4302	Tmtc2
chr10	105249601	105249621	+	TCCAGGGGGTTTCTGGCAGG	0.2501	0.5552	0.8235	0.8935	0.6151	0.6103	0.4932	0.1793	-0.1789	0.0158	Tmtc2
chr10	105659123	105659143	+	ACTGGGTGCAAGGTCACCAC	0.3762	0.5605	0.801	0.7525	0.5543	0.6473	0.6759	0.7672	0.855	0.2744	Mettl25
chr10	105661991	105662011	+	TTCTGCACCTGTGATGAAGT	0.3992	0.6627	0.7303	0.4276	0.2318	0.5482	0.3491	0.2674	0.1581	0.0796	Mettl25
chr10	105662009	105662029	+	GTAGGTTCGATGGCATCAAC	0.7738	0.5016	0.6959	0.6368	0.5239	0.6287	0.3816	0.0174	0.6298	0.4649	Mettl25
chr10	105662151	105662171	+	GCAAACCATCGGTGGCAGAC	0.4526	0.5278	0.6436	0.3476	0.1466	0.4086	0.3605	-0.3461	-0.0235	0.0901	Mettl25
chr10	105662347	105662367	+	GCCGTGAGTGTTAGTGTTTG	0.3406	0.4798	0.7384	0.5416	0.5063	0.5094	0.3455	-0.5646	-0.7214	0.0947	Mettl25
chr10	105662383	105662403	+	AACGTTCAAACCATATTTTA	0.2661	0.0824	0.6203	0.2564	0.1774	0.278	0.0152	-2.012	-1.3237	0.021	Mettl25
chr10	105676986	105677006	+	AGCGCCGCCAGCACGCTCTC	0.6284	0.3472	0.703	0.3804	0.2446	0.4119	0.1632	-0.8211	-0.243	0.0123	Mettl25
chr10	105676993	105677013	+	CCAGCACGCTCTCAGGGGGC	0.2244	0.451	0.6258	0.5216	0.3347	0.4414	0.4311	-0.2625	-0.5478	0.0743	Mettl25
chr10	105677059	105677079	+	TGTGCGCGCTGGAAATGGCC	0.5495	0.4454	0.615	0.3519	0.328	0.6291	0.4256	-0.3797	-0.7667	0.1512	Mettl25
chr10	105677071	105677091	+	AAATGGCCAGGGCGCCCCTG	0.5404	0.5555	0.8282	0.774	0.3922	0.3186	0.4485	-0.165	-0.4394	0.1661	Mettl25
chr10	105677380	105677400	+	TCTTCCAAGTGGCGGACCGG	0.855	0.5797	0.7064	0.6111	0.4014	0.6475	0.537	0.4041	-0.118	0.2171	Ccdc59
chr10	105677401	105677421	+	GGGTTTGCGGCGCGTGGGGA	0.6034	0.3746	0.672	0.5886	0.5881	0.6722	0.2086	-0.6498	-0.9911	0.0114	Ccdc59
chr10	105677412	105677432	+	GCGTGGGGAAGGGATCTCTC	0.4574	0.5756	0.801	0.6218	0.4872	0.4371	0.2956	0.1543	0.7752	0.1525	Ccdc59
chr10	105677444	105677464	+	GAAACCAGAATGGGAAGCGC	0.2467	0.5316	0.541	0.2498	0.3941	0.6495	0.5863	0.4081	0.2046	0.2089	Ccdc59
chr10	105677493	105677513	+	CTTCCGGGGGAGCGTGCGCA	0.4942	0.4502	0.6541	0.5592	0.3167	0.5046	0.1692	-0.7888	-1.0394	0.0234	Ccdc59
chr10	105678445	105678465	+	TTACAAGAAATTGCTGTGGA	0.209	0.583	0.6531	0.344	0.2956	0.5819	0.5351	-0.1884	-0.6818	0.1355	Ccdc59
chr10	105678469	105678489	+	GAAGGAGGCACCAGCGTCAC	0.7202	0.4452	0.6877	0.8065	0.5748	0.5557	0.468	-0.1635	-0.1406	0.0313	Ccdc59
chr10	105678529	105678549	+	ACACCTCTATCTGGCCGAAG	0.9095	0.5548	0.6592	0.6362	0.4527	0.5926	0.4617	0.3275	-0.1429	0.2052	Ccdc59
chr10	105678607	105678627	+	TGACCGGCCTTTGCCTGAAG	0.8041	0.5655	0.782	0.6527	0.4996	0.6328	0.4687	0.1358	-0.4889	0.0838	Ccdc59
chr10	105678647	105678667	+	ACTTCCTCTGAAGAACCGCC	0.5119	0.5196	0.5159	0.5166	0.3464	0.6239	0.5827	0.6565	0.2284	0.7937	Ccdc59
chr10	106310721	106310741	+	GCTGAATTCAGCCCTACCTC	0.6442	0.5513	0.7303	0.2595	0.3696	0.5665	0.5545	0.1832	0.4309	0.417	Ppfia2
chr10	106393103	106393123	+	CAGGACATCGAATCCCTAAC	0.7439	0.4556	0.7161	0.6396	0.4106	0.4212	0.339	-0.4597	0.3625	0.2278	Ppfia2
chr10	106393106	106393126	+	GACATCGAATCCCTAACAGG	0.7372	0.6825	0.7041	0.3779	0.552	0.7024	0.6908	1.2709	0.7509	0.2169	Ppfia2
chr10	106393123	106393143	+	AGGAGGGCTGACTGGTTCTA	0.3286	0.3397	0.6971	0.6478	0.5668	0.5024	0.2698	-0.662	-0.1	0.0212	Ppfia2
chr10	106579382	106579402	+	CCGTGAACAACTTCTAGAAA	0.6472	0.3742	0.7019	0.2795	0.0	0.305	0.1926	-0.6216	-0.6126	0.1475	Ppfia2
chr10	106603329	106603349	+	TCTAGGTAAGGGAGCGACTG	0.5078	0.6039	0.7856	0.5882	0.617	0.7076	0.552	0.414	-0.0256	0.1105	Ppfia2
chr10	106603363	106603383	+	AAGAGTCTCTGCACTGGAAG	0.2125	0.4885	0.7999	0.574	0.5854	0.6529	0.3904	-0.2495	-0.9271	0.4062	Ppfia2
chr10	106636660	106636680	+	ACGGAGTCAGAGCATCTTGA	0.3507	0.5674	0.7869	0.3964	0.4201	0.6422	0.4908	0.138	0.6099	0.433	Ppfia2
chr10	106636672	106636692	+	CATCTTGAAGGAATGGAAGC	0.2269	0.5253	0.7019	0.3159	0.2584	0.5622	0.3605	0.0644	-0.0167	0.0606	Ppfia2
chr10	106655396	106655416	+	ATATCAAAGGGACATCCGAG	0.7799	0.7087	0.6672	0.444	0.5125	0.7147	0.5947	0.9457	0.5213	0.9228	Ppfia2
chr10	106655400	106655420	+	CAAAGGGACATCCGAGAGGT	0.519	0.5725	0.5667	0.6275	0.5105	0.5942	0.5966	0.3684	0.3354	0.0924	Ppfia2
chr10	106664742	106664762	+	TTTACAGGCCATGGCTCAGA	0.2542	0.5064	0.6037	0.5697	0.0	0.3957	0.3686	-0.1984	0.0383	0.2032	Ppfia2
chr10	106664874	106664894	+	CAAGGAAGCCATCTTGCGGC	0.434	0.5094	0.6815	0.3828	0.0	0.3951	0.3277	0.0679	-0.3677	0.0817	Ppfia2
chr10	106666539	106666559	+	GAGAATTGCAGCCCTAACAA	0.3002	0.551	0.7303	0.4667	0.459	0.6599	0.6981	1.0879	0.8773	0.5298	Ppfia2
chr10	106671582	106671602	+	AGAACGTATGAGACACCTCG	0.7769	0.7797	0.6909	0.308	0.5668	0.696	0.5052	0.5926	-0.0894	0.5687	Ppfia2
chr10	106671901	106671921	+	TTAACTATAAGGCTAGACAA	0.4291	0.63	0.5835	0.5035	0.2411	0.6461	0.6719	1.1463	1.0866	0.6738	Ppfia2
chr10	106671952	106671972	+	GATTATCGGATACGGTGGAC	1.0	0.5636	0.5964	0.3865	0.3845	0.5849	0.4057	-0.217	-0.1488	0.0523	Ppfia2
chr10	106671995	106672015	+	GCGCCTGCAACTACACCTGA	0.5245	0.6147	0.5788	0.4584	0.4279	0.6418	0.3977	0.3495	0.1527	0.4197	Ppfia2
chr10	106672000	106672020	+	TGCAACTACACCTGAAGGAA	0.2516	0.5555	0.5148	0.4518	0.4382	0.6254	0.4357	0.0675	-0.2725	0.0411	Ppfia2
chr10	106673182	106673202	+	TGAAGAGTCCTTACATGATA	0.3334	0.3935	0.6345	0.4426	0.3452	0.5206	0.1791	-0.7555	-0.1008	0.1296	Ppfia2
chr10	106678616	106678636	+	TAATTGAACCCACTATATCA	0.533	0.5709	0.658	0.145	0.0	0.4731	0.5363	0.7104	1.0606	0.0389	Ppfia2
chr10	106690874	106690894	+	CTAAAGTAATACGAAGACCA	0.2865	0.6896	0.6297	0.2985	0.3853	0.6661	0.7305	1.1748	0.8498	0.4366	Ppfia2
chr10	106690911	106690931	+	TGTGCGAAGAGATGAACCAA	0.604	0.7127	0.5315	0.644	0.5739	0.7385	0.6395	0.9698	0.601	0.1461	Ppfia2
chr10	106694079	106694099	+	GTGGCTAGTGTAAGCTTAGA	0.7019	0.3507	0.5754	0.5154	0.4167	0.5319	0.2856	-0.2322	0.3581	0.058	Ppfia2
chr10	106694095	106694115	+	TAGAAGGGCTGAATTTGGCG	0.8985	0.5868	0.7605	0.4811	0.3932	0.6399	0.4607	0.4727	-0.3466	0.4938	Ppfia2
chr10	106694106	106694126	+	AATTTGGCGAGGGTCCATCC	0.6719	0.602	0.801	0.5479	0.0	0.3838	0.4716	0.4566	0.949	0.071	Ppfia2
chr10	106695629	106695649	+	CTTAACAGCCAAGTGATCTA	0.6733	0.4329	0.7161	0.2876	0.0595	0.4707	0.3835	-0.0581	0.2887	0.1578	Ppfia2
chr10	106699223	106699243	+	CCTACCACAATGATGCCCGG	0.6035	0.7673	0.7348	0.5615	0.4179	0.6861	0.6694	1.0125	0.2805	0.806	Ppfia2
chr10	106699228	106699248	+	CACAATGATGCCCGGAGGTA	0.6738	0.3767	0.6106	0.4817	0.428	0.4715	0.3118	-0.6212	-0.5312	0.0088	Ppfia2
chr10	106840647	106840667	+	CCAGCATCCGGTGTTCCCAC	0.4667	0.5376	0.6746	0.6054	0.5491	0.6702	0.5784	0.4291	0.4064	0.3913	Acss3
chr10	106859703	106859723	+	AAAATCGTGGCTACCTCTCC	0.3971	0.4698	0.7303	0.3318	0.2431	0.3469	0.3355	0.0439	0.3746	0.0106	Acss3
chr10	106881182	106881202	+	AGATCACGACCTGACATCAA	0.499	0.5471	0.6604	0.5153	0.4629	0.6342	0.6689	0.3325	0.4652	0.2345	Acss3
chr10	106885336	106885356	+	GATGCCGTAACAACCACCTT	0.9034	0.5851	0.6604	0.5072	0.4973	0.5946	0.4733	0.242	0.5021	0.3523	Acss3
chr10	106959171	106959191	+	GCTCTCTAGAGTTTTGGTCC	0.3006	0.4755	0.7019	0.1664	0.2452	0.5402	0.3004	-0.6842	-0.7138	0.0565	Acss3
chr10	106959234	106959254	+	TCTTTCGGGGTCAGCCACAG	0.4232	0.649	0.7432	0.8509	0.2085	0.5135	0.6073	0.5828	0.1957	0.1035	Acss3
chr10	107107781	107107801	+	CAGCCGCTTACTCTGGACAG	0.2997	0.681	0.7537	0.7139	0.628	0.6943	0.679	0.9383	0.4534	0.0927	Lin7a
chr10	107107786	107107806	+	GCTTACTCTGGACAGAGGTA	0.2253	0.4397	0.6673	0.458	0.3761	0.6314	0.5965	0.5797	0.6039	0.2679	Lin7a
chr10	107159868	107159888	+	GTTTTGTACAGCAATCCGAG	0.796	0.7282	0.7464	0.2906	0.1395	0.6369	0.5764	0.316	0.0959	0.9113	Lin7a
chr10	107159872	107159892	+	TGTACAGCAATCCGAGAGGT	0.7836	0.6035	0.4592	0.4318	0.5633	0.685	0.6098	0.5086	0.3845	0.3266	Lin7a
chr10	107215977	107215997	+	GCTGCCCTGAATTCCGTGCG	0.8524	0.5348	0.6813	0.4191	0.5578	0.651	0.5436	0.8198	-0.0175	0.3343	Lin7a
chr10	107215990	107216010	+	CCGTGCGAGGGCCACAGCAA	0.7454	0.5243	0.7586	0.6671	0.5361	0.6434	0.5555	0.2954	0.2234	0.1137	Lin7a
chr10	107218490	107218510	+	ATCTCCCGCATCATCCCTGG	0.3761	0.5807	0.7301	0.5935	0.5781	0.6641	0.548	0.3993	0.1967	0.1446	Lin7a
chr10	107321291	107321311	+	CATGCCGTCAGAGCAGTTGG	0.2498	0.6705	0.6769	0.5859	0.4962	0.6451	0.6687	1.0769	0.6764	0.301	Myf5
chr10	107321485	107321505	+	AAGCTTGGTTGACCTTCTTC	0.5651	0.325	0.7303	0.5527	0.4403	0.4192	0.1806	-0.4177	0.3404	0.0739	Myf5
chr10	107321598	107321618	+	CCAGCCTGGTGGTGGCCGGT	0.3824	0.5148	0.6022	0.6112	0.6679	0.5571	0.3749	-0.3438	-0.361	0.0707	Myf5
chr10	107321705	107321725	+	CCCAAACTCATCCTCTGGTG	0.2879	0.5497	0.7228	0.4494	0.495	0.6255	0.4633	0.2495	-0.256	0.0216	Myf5
chr10	107330105	107330125	+	GCTGATCCAGCCGGTGCAGC	0.4804	0.4251	0.6877	0.3697	0.0699	0.389	0.3366	-0.5057	-0.7402	0.0894	Myf6
chr10	107330198	107330218	+	TGGCCACAGTCCGACGCTTC	0.7921	0.2718	0.6746	0.5927	0.4265	0.4209	0.2202	-0.6778	-0.3309	0.0038	Myf6
chr10	107330246	107330266	+	TTAGTCTCCTCCTTTCGCGC	0.788	0.4181	0.7303	0.2199	0.0503	0.519	0.4455	-0.2339	-0.5041	0.5749	Myf6
chr10	107330423	107330443	+	TTTGGTCCTGGCAAGGGGAT	0.2618	0.4016	0.6957	0.6323	0.1288	0.3423	0.2846	-0.3051	-0.1903	0.0811	Myf6
chr10	107444220	107444240	+	AAGTATCCAAGGATAGTATC	0.6752	0.4423	0.6533	0.5287	0.3096	0.5068	0.5129	-0.0796	0.9727	0.0976	Ptprq
chr10	107471098	107471118	+	CCATACCAGTTACCTGTCTC	0.4065	0.3708	0.7161	0.3411	0.3039	0.4718	0.4714	-0.5329	-0.46	0.0568	Ptprq
chr10	107471145	107471165	+	TTCATTGCCTTCACCAGCTG	0.2882	0.4621	0.7858	0.5119	0.3699	0.5889	0.4653	-0.4586	-0.944	0.3069	Ptprq
chr10	107474728	107474748	+	GCCATTTCCAACTTTGGTAA	0.5054	0.4998	0.6877	0.4614	0.0678	0.3807	0.1692	-0.3679	-0.5611	0.2986	Ptprq
chr10	107474749	107474769	+	GGCAGACACACTAATTGAGT	0.4519	0.683	0.7019	0.2153	0.3868	0.6368	0.4076	0.631	0.7813	0.0917	Ptprq
chr10	107478817	107478837	+	TTAACAATACCGCCCGGAAG	0.8119	0.4813	0.7631	0.3178	0.2651	0.6001	0.3832	0.3832	0.0137	0.4435	Ptprq
chr10	107479979	107479999	+	GGGGGCTCTGCTGTAAATTC	0.5517	0.2804	0.6628	0.5743	0.4734	0.4889	0.2393	-1.011	-0.6969	0.0144	Ptprq
chr10	107480000	107480020	+	GGGAAACGTAGTAGAAGACG	0.632	0.694	0.6191	0.4571	0.5581	0.7167	0.6401	1.0538	0.3063	0.5853	Ptprq
chr10	107480069	107480089	+	ATGAAAGGGACTCGTAAGTC	0.7512	0.4782	0.6106	0.6808	0.313	0.5092	0.3088	-0.5366	-0.1488	0.0153	Ptprq
chr10	107482533	107482553	+	GCAGACACTGTCACATTGCC	0.2182	0.4947	0.5999	0.349	0.3572	0.5548	0.3906	-0.0321	-0.0539	0.4396	Ptprq
chr10	107488490	107488510	+	TAATATTGTATGATTCCATT	0.2789	0.4376	0.7066	0.2644	0.1391	0.4241	0.0895	-1.4701	-0.5888	0.1175	Ptprq
chr10	107488536	107488556	+	GAATTATCGATGAAGAACTG	0.3656	0.7299	0.7904	0.3495	0.4074	0.6855	0.6948	1.0262	0.5817	0.4119	Ptprq
chr10	107488562	107488582	+	ACATAGTGGACATCTTTGGG	0.377	0.7052	0.7605	0.4352	0.446	0.649	0.6822	0.6246	0.4024	0.2259	Ptprq
chr10	107489427	107489447	+	TTTAATGATACTTTATCCCT	0.2401	0.5283	0.5919	0.2406	0.1451	0.4608	0.2657	-0.1314	0.071	0.0534	Ptprq
chr10	107498481	107498501	+	TGTTTCACGGAGAAGTTCTG	0.4442	0.6456	0.8188	0.2697	0.378	0.6784	0.4141	0.7543	0.4659	0.3615	Ptprq
chr10	107503202	107503222	+	TCCGATAGTGAGAGTGAGAG	0.3047	0.5922	0.6991	0.5904	0.6065	0.6709	0.6131	0.4375	-0.3723	0.6511	Ptprq
chr10	107503290	107503310	+	ATGCCATTGGGACTCCTTGG	0.3355	0.5304	0.7301	0.7373	0.6469	0.6639	0.5607	0.5026	0.3463	0.3447	Ptprq
chr10	107503294	107503314	+	CATTGGGACTCCTTGGAGGA	0.3929	0.5763	0.705	0.569	0.5507	0.6475	0.5954	0.4397	-0.0183	0.134	Ptprq
chr10	107503319	107503339	+	GAAAATCTCAATCTCTTCCG	0.4692	0.6308	0.7574	0.3348	0.3952	0.6669	0.5298	0.2875	-0.3318	0.4309	Ptprq
chr10	107503359	107503379	+	ATATTTTCTGGCGCACTATC	0.4465	0.3242	0.6487	0.4231	0.0	0.2999	0.1201	-1.1552	-0.2999	0.1066	Ptprq
chr10	107520908	107520928	+	AGTCCTTACAGAAAGTAATG	0.2598	0.6315	0.7018	0.2539	0.373	0.6582	0.6118	0.7457	0.5554	0.3712	Ptprq
chr10	107520972	107520992	+	GAAATATTATAGAGTGTGTA	0.323	0.5062	0.5869	0.2524	0.2186	0.5134	0.2368	-0.6834	-0.7662	0.0668	Ptprq
chr10	107520979	107520999	+	TATAGAGTGTGTAAGGTTTC	0.4752	0.2501	0.7019	0.3831	0.3196	0.3704	0.1206	-1.0317	0.0837	0.0176	Ptprq
chr10	107521007	107521027	+	TAAAGTTATGTTCGTGGTGG	0.3679	0.4651	0.7007	0.8123	0.0	0.3342	0.2786	-0.6082	-1.1079	0.1118	Ptprq
chr10	107521025	107521045	+	GGAGGTGTTCTTTACAAACA	0.2577	0.5135	0.7019	0.4705	0.4044	0.5939	0.4165	-0.3094	-0.3918	0.1244	Ptprq
chr10	107521055	107521075	+	ATTTTGGTAAAACACCTCGT	0.5845	0.6104	0.7113	0.609	0.0	0.4828	0.5944	-0.285	-0.102	0.4646	Ptprq
chr10	107521074	107521094	+	TAGGCAATAATGATCCCATT	0.6665	0.4515	0.6509	0.6013	0.3938	0.4601	0.3338	-0.5658	0.551	0.302	Ptprq
chr10	107521143	107521163	+	TCAGTTACTTTGACATCTTG	0.3386	0.581	0.723	0.284	0.3798	0.576	0.2561	-0.8913	-1.0207	0.2963	Ptprq
chr10	107521440	107521460	+	ACTTTCCCCAACATGAGTTG	0.4316	0.6314	0.7858	0.5026	0.1269	0.5915	0.6443	0.2713	0.3033	0.51	Ptprq
chr10	107522086	107522106	+	ATCTACAGTAGTCATCTGGA	0.4127	0.6635	0.6531	0.2125	0.3841	0.6696	0.6695	0.7425	0.8027	0.0991	Ptprq
chr10	107522156	107522176	+	TTCCCATTGGGATATTCTGG	0.3329	0.5891	0.7159	0.2941	0.5741	0.6654	0.4691	-0.0234	-0.2772	0.2955	Ptprq
chr10	107522445	107522465	+	GCCGCCTGATAACATAAGAC	0.5618	0.6129	0.5975	0.4235	0.4493	0.6212	0.5407	0.4355	0.38	0.4353	Ptprq
chr10	107524208	107524228	+	TCTTCAACTCTTGTCCTGGC	0.3826	0.4783	0.5833	0.4305	0.1027	0.5322	0.3726	-0.6722	-0.8719	0.1986	Ptprq
chr10	107524248	107524268	+	TGTTGTATATGAACGAAGCC	0.6433	0.4904	0.639	0.2766	0.1053	0.4578	0.2498	-1.0662	-1.3774	0.3135	Ptprq
chr10	107524311	107524331	+	ATCCTATCATTGGGTCTACT	0.7619	0.5206	0.6782	0.2411	0.2408	0.2807	0.2041	-0.7499	0.0577	0.1273	Ptprq
chr10	107535480	107535500	+	ATGATTCCATTTGGTTGTCG	0.5476	0.5298	0.7007	0.5949	0.3186	0.5638	0.3915	-0.6875	-0.8875	0.1511	Ptprq
chr10	107541431	107541451	+	GATGCGTAAACACAAACCGG	1.0	0.7706	0.6579	0.5378	0.4559	0.7195	0.7489	1.1867	0.2809	0.7605	Ptprq
chr10	107544590	107544610	+	CAGTTCTGGGGTGGTCCTTC	0.4288	0.2606	0.6736	0.5081	0.3977	0.3059	0.1325	-0.6431	-0.1652	0.0097	Ptprq
chr10	107546543	107546563	+	AAATGTGTAGTACGAAGTGG	0.3671	0.5862	0.6333	0.7217	0.2649	0.555	0.5475	0.6847	0.1082	0.3853	Ptprq
chr10	107554331	107554351	+	TTAATCTCGTATGTTGTTCC	0.8105	0.2648	0.7019	0.21	0.1237	0.4111	0.2386	-0.6602	-0.3307	0.0341	Ptprq
chr10	107626372	107626392	+	ATATCAGTATTCACTTGAAC	0.2807	0.4744	0.6321	0.2503	0.0429	0.49	0.3145	-0.8895	-0.1472	0.1819	Otogl
chr10	107626457	107626477	+	AGAAGGTCCACTCCATGTTA	0.2246	0.4275	0.6864	0.5811	0.3169	0.5138	0.5196	-0.143	0.6828	0.1391	Otogl
chr10	107626486	107626506	+	TATTGGCTACAGTTATAAAC	0.3066	0.3885	0.6911	0.375	0.0018	0.4517	0.2798	-0.2329	0.5422	0.4398	Otogl
chr10	107626501	107626521	+	TAAACAGGATCAAATTGTTG	0.295	0.5944	0.7018	0.4078	0.187	0.541	0.4405	0.4023	0.1231	0.1689	Otogl
chr10	107634600	107634620	+	ATTTAAGAGTCGTCTCATCC	0.3467	0.5401	0.7491	0.2505	0.0	0.4001	0.2567	-0.3135	0.2077	0.0357	Otogl
chr10	107639424	107639444	+	CTGCTGTTACTTACGGTGGA	0.3618	0.5667	0.6767	0.5397	0.5087	0.6242	0.4633	-0.2628	-0.6501	0.1185	Otogl
chr10	107639434	107639454	+	TTACGGTGGAAGGAATGTAC	0.5247	0.6267	0.7194	0.5008	0.4477	0.5858	0.5234	0.4156	1.1611	0.095	Otogl
chr10	107639440	107639460	+	TGGAAGGAATGTACAGGCTA	0.2292	0.5295	0.6439	0.4918	0.5987	0.6723	0.5806	0.2439	0.1007	0.0741	Otogl
chr10	107639516	107639536	+	CACTCGCACATCCTCCTGTA	0.5955	0.4078	0.6352	0.4983	0.4431	0.5128	0.3527	0.0662	0.3213	0.017	Otogl
chr10	107642481	107642501	+	AATTCGAATGCACTGTAGCC	0.6282	0.528	0.621	0.3699	0.0	0.1685	0.3783	-0.3805	-0.2642	0.1516	Otogl
chr10	107642615	107642635	+	GGGCCTTTCAGCAGATTCCA	0.2364	0.5952	0.508	0.4248	0.4564	0.6419	0.349	-0.1093	-0.1672	0.1951	Otogl
chr10	107644568	107644588	+	TCATATTGGCACCAAGAACA	0.2815	0.6335	0.6345	0.3327	0.0682	0.5397	0.6851	0.6676	0.3932	0.0873	Otogl
chr10	107644600	107644620	+	CCATAACTTGCCAGCATATA	0.6859	0.2619	0.6452	0.4468	0.0	0.1434	0.0836	-1.4697	-0.6998	0.0183	Otogl
chr10	107648765	107648785	+	GATTATAATATTCACAGTCA	0.3142	0.5093	0.6594	0.3197	0.1518	0.5538	0.2157	-0.5336	-0.459	0.0154	Otogl
chr10	107649833	107649853	+	ATGCGGCCACACTGGTACAT	0.8015	0.4733	0.7113	0.7499	0.3857	0.5189	0.4934	0.5136	0.9651	0.1888	Otogl
chr10	107652919	107652939	+	TCATTTACCACATTGCGACA	0.4489	0.644	0.6877	0.3031	0.0	0.3487	0.5296	-0.1252	-0.2978	0.2759	Otogl
chr10	107652966	107652986	+	GGAACATTCTCTCTTGGCAT	0.3046	0.4555	0.6321	0.2295	0.3736	0.6451	0.3477	0.0635	-0.0305	0.329	Otogl
chr10	107652993	107653013	+	TTTGTTTTGGTGTGCCTCGC	0.4786	0.325	0.6782	0.4002	0.0	0.2752	0.0348	-1.4461	-1.4537	0.0187	Otogl
chr10	107655785	107655805	+	TATGTAACTCACCTGTCCTA	0.324	0.4911	0.7161	0.3395	0.3601	0.6257	0.4892	0.6965	0.7794	0.1718	Otogl
chr10	107657852	107657872	+	GGTACTCAGGTCTGCTTTCC	0.2678	0.3164	0.5896	0.3878	0.2766	0.3669	0.1677	-1.2734	-0.4941	0.0063	Otogl
chr10	107663535	107663555	+	GTTTGTAAGGAGCATCATTG	0.4319	0.6532	0.8188	0.3766	0.4651	0.6587	0.5099	0.1016	0.2257	0.4912	Otogl
chr10	107689160	107689180	+	GTCATATTCCAATCCATCAA	0.383	0.5391	0.6877	0.3176	0.3521	0.5494	0.4032	-0.3807	-0.4204	0.219	Otogl
chr10	107689200	107689220	+	CCATATACTGTGCATACTGC	0.3384	0.5529	0.7349	0.1551	0.1593	0.5585	0.4009	0.0515	0.0058	0.2044	Otogl
chr10	107690147	107690167	+	CTCCCAGTCCTTCCAGATGC	0.3659	0.4399	0.593	0.2506	0.416	0.5818	0.4589	-0.4562	-0.5632	0.0154	Otogl
chr10	107692837	107692857	+	CAAACGCAGCCACTGATGCA	0.7763	0.6088	0.6494	0.2638	0.1633	0.5391	0.7392	0.7534	0.5788	0.1539	Otogl
chr10	107692842	107692862	+	GCAGCCACTGATGCAAGGCG	0.3788	0.6444	0.6139	0.5954	0.5894	0.6798	0.5935	1.0099	0.0615	0.8248	Otogl
chr10	107692918	107692938	+	ATACCACCAGCTGGTAACGC	0.607	0.5664	0.6179	0.2912	0.3788	0.6209	0.6242	0.3051	0.1937	0.169	Otogl
chr10	107692924	107692944	+	CCAGCTGGTAACGCAGGGTC	0.4855	0.4898	0.5442	0.7459	0.5777	0.5916	0.5521	-0.3004	-0.3371	0.0526	Otogl
chr10	107696916	107696936	+	ACACACCTACCATAAGCCTG	0.2248	0.6285	0.7041	0.4403	0.4863	0.6589	0.5501	0.681	0.0246	0.4444	Otogl
chr10	107698071	107698091	+	CAGTCGTCTTTGCACTGCTC	0.4209	0.392	0.7029	0.4423	0.209	0.597	0.4177	-0.3419	-0.2667	0.0349	Otogl
chr10	107702440	107702460	+	GATGTCATACTCACCACAGA	0.386	0.668	0.7161	0.3157	0.3497	0.6423	0.5392	0.3347	0.2797	0.4446	Otogl
chr10	107702517	107702537	+	AGTGGGCGAGAGCGTTACAC	0.7798	0.6404	0.7585	0.6757	0.5821	0.661	0.677	1.0407	1.2002	0.5897	Otogl
chr10	107702521	107702541	+	GGCGAGAGCGTTACACAGGC	0.7692	0.4252	0.6234	0.3307	0.5746	0.6752	0.4369	-0.046	-0.1327	0.0346	Otogl
chr10	107702594	107702614	+	GGACTGACGTAGACATGGCA	0.5102	0.6555	0.6565	0.451	0.4335	0.7087	0.5331	0.6523	0.2575	0.3437	Otogl
chr10	107705339	107705359	+	GTTCTGTTGGTTAATATTGC	0.3222	0.3077	0.7255	0.0287	0.2486	0.4591	0.2	-0.5628	-0.232	0.079	Otogl
chr10	107705364	107705384	+	TCCACCATCGGGACATGGAC	0.5037	0.5026	0.5773	0.4509	0.4618	0.5907	0.4493	0.0311	-0.0014	0.1155	Otogl
chr10	107705381	107705401	+	GACAGGCGCGAAACACGTGG	1.0	0.7419	0.7561	0.6063	0.5745	0.708	0.5865	0.8972	-0.2068	0.6707	Otogl
chr10	107710340	107710360	+	TTAAACCAAAGGTGGTTCTT	0.3152	0.3112	0.6782	0.3239	0.0919	0.3459	0.1442	-0.8438	0.0341	0.073	Otogl
chr10	107710387	107710407	+	TGAATTTCAACAATGCCTGT	0.5441	0.5307	0.6736	0.2094	0.0	0.3844	0.2591	-0.2709	-0.1637	0.29	Otogl
chr10	107712643	107712663	+	AGCATTGCTTCTTACCGTTC	0.3379	0.2967	0.6877	0.4182	0.2027	0.3606	0.1671	-0.9889	-0.5201	0.0211	Otogl
chr10	107713944	107713964	+	AGAGTAATGACGCCCATCAA	0.8814	0.5296	0.7633	0.5757	0.5298	0.6462	0.5252	0.6945	0.9706	0.1626	Otogl
chr10	107715349	107715369	+	GCTAATCCGTGAAAACTACA	0.7089	0.58	0.6203	0.1049	0.1087	0.5093	0.4213	-0.1053	-0.1953	0.3621	Otogl
chr10	107717264	107717284	+	TTCTCAAATGTGCAGCTCGG	0.6228	0.5935	0.7348	0.545	0.3087	0.6172	0.4385	-0.0238	-0.4611	0.1872	Otogl
chr10	107717589	107717609	+	GGGGAAGCCGGCGTGGGAAC	0.2264	0.3314	0.7586	0.5609	0.6325	0.7025	0.4405	-0.3529	-0.3393	0.0169	Otogl
chr10	107722374	107722394	+	GTATTCGTGGCAGCTCAGAA	0.3711	0.5873	0.6957	0.2949	0.391	0.6597	0.4771	0.3428	0.4108	0.2842	Otogl
chr10	107722842	107722862	+	TTTGGAAAGTCTGAGGGCGT	0.3992	0.5988	0.7161	0.6833	0.1345	0.4843	0.4649	0.0535	-0.0276	0.1697	Otogl
chr10	107727914	107727934	+	GGTCTAGCTCCTTACCTTGC	0.5991	0.3299	0.7161	0.2822	0.2985	0.4685	0.2096	-0.6262	-0.2222	0.1085	Otogl
chr10	107727998	107728018	+	TGTGCTCCTCCGAGAGTTTG	0.3866	0.3862	0.639	0.5007	0.3668	0.4821	0.4984	0.0613	-0.0482	0.1687	Otogl
chr10	107728102	107728122	+	TGCACCTGCCCAAGTGTCTG	0.3236	0.5799	0.6734	0.38	0.4166	0.6019	0.553	0.5023	-0.3313	0.1258	Otogl
chr10	107735315	107735335	+	CCTACCCATACTGTGTACTG	0.3641	0.6574	0.7159	0.426	0.5461	0.6868	0.7216	0.8801	0.3714	0.3479	Otogl
chr10	107998475	107998495	+	CGGACTCACCGCCCTGCACC	0.5344	0.4696	0.6888	0.4014	0.4394	0.5725	0.538	0.3369	0.1373	0.032	Ppp1r12a
chr10	108050255	108050275	+	ATTGGTCAAGGAGCACATGT	0.2167	0.6349	0.6628	0.4767	0.4423	0.646	0.6022	0.7931	0.9904	0.2345	Ppp1r12a
chr10	108050299	108050319	+	CACACCTTTAGATATTGCAG	0.3612	0.6814	0.6876	0.2172	0.3615	0.6722	0.535	0.2923	-0.1536	0.2316	Ppp1r12a
chr10	108050332	108050352	+	GGAAGAGCTACTTCAAAATG	0.2912	0.5775	0.7041	0.3638	0.508	0.697	0.5911	0.6928	0.2135	0.2501	Ppp1r12a
chr10	108066304	108066324	+	TATAGAAGCGGCTCGGAAAG	1.0	0.5757	0.8141	0.612	0.5505	0.7127	0.5191	0.0109	-0.4616	0.2494	Ppp1r12a
chr10	108066416	108066436	+	CTCCACGTGGCGGCCGCCAA	0.6579	0.4934	0.8058	0.7371	0.5727	0.524	0.3213	-0.1788	-0.4059	0.0135	Ppp1r12a
chr10	108069986	108070006	+	GAGACGGTCAACAAAGTGGT	0.4147	0.6125	0.5394	0.3405	0.5839	0.6898	0.5934	0.8157	0.5959	0.5114	Ppp1r12a
chr10	108077026	108077046	+	CGAGTCTCTGGAGCATGAGA	0.3397	0.5039	0.6628	0.5357	0.5088	0.6829	0.6237	0.9846	0.8666	0.2068	Ppp1r12a
chr10	108077077	108077097	+	CGAGTCGAGCTGTTCCAGTG	0.728	0.6735	0.7842	0.6666	0.709	0.718	0.6912	0.8999	0.4242	0.0953	Ppp1r12a
chr10	108077080	108077100	+	GTCGAGCTGTTCCAGTGAGG	0.5371	0.6514	0.8235	0.5577	0.5881	0.6832	0.6251	0.834	0.4137	0.2937	Ppp1r12a
chr10	108077086	108077106	+	CTGTTCCAGTGAGGAGGACG	0.343	0.5163	0.6474	0.6018	0.5059	0.6404	0.6064	0.1131	-0.6622	0.1238	Ppp1r12a
chr10	108085349	108085369	+	TCTCCTGCATCCTGGAGGTT	0.3955	0.3391	0.555	0.3969	0.3827	0.4297	0.3784	-0.6185	-0.4792	0.0126	Ppp1r12a
chr10	108085414	108085434	+	TGCGTCTAAAGAAGCCCAGA	0.3926	0.5573	0.631	0.4362	0.46	0.6345	0.5024	0.5849	0.6453	0.1499	Ppp1r12a
chr10	108087783	108087803	+	AAGGATCCACTTACCATAGA	0.3443	0.4779	0.7161	0.5162	0.4523	0.5603	0.4277	0.0488	0.4413	0.0923	Ppp1r12a
chr10	108089188	108089208	+	CTCAAATCGTTTGTGGGCTG	0.6491	0.4275	0.7574	0.6009	0.4353	0.5579	0.1852	-0.8706	-1.4573	0.0672	Ppp1r12a
chr10	108089317	108089337	+	TACTGCTGGCACTGTTTCCG	0.2502	0.5873	0.7432	0.2937	0.5735	0.682	0.5394	0.461	-0.2169	0.0597	Ppp1r12a
chr10	108089322	108089342	+	CTGGCACTGTTTCCGAGGTC	0.3796	0.3868	0.6117	0.7467	0.4881	0.5565	0.3619	-0.4131	-0.4431	0.0169	Ppp1r12a
chr10	108095615	108095635	+	GGTCATACCTCACTCCTGTT	0.3945	0.4423	0.6673	0.4489	0.3951	0.4931	0.383	-0.0997	0.2559	0.0744	Ppp1r12a
chr10	108168589	108168609	+	CGCATTCTCGCTTCCCGGGC	0.665	0.3908	0.6673	0.429	0.442	0.4847	0.0865	-0.809	-1.0895	0.0137	Pawr
chr10	108168709	108168729	+	CACCACCACGGACTTCCTGG	0.4876	0.686	0.8141	0.4567	0.6604	0.6907	0.6283	0.972	0.4078	0.3473	Pawr
chr10	108168958	108168978	+	TCCCGGCTCCCGGCGGGCGG	0.2996	0.3729	0.9132	0.6331	0.5596	0.5383	0.3684	-0.044	-0.7378	0.1102	Pawr
chr10	108169042	108169062	+	GCCGGATAGCGCCCGGGAGA	1.0	0.4083	0.7586	0.4847	0.5293	0.619	0.3594	-0.1881	-0.4667	0.0094	Pawr
chr10	108169073	108169093	+	TCGGGACCCAGCGCCAGGAA	0.638	0.5168	0.724	0.7452	0.5426	0.625	0.512	0.3881	0.3254	0.0377	Pawr
chr10	108169095	108169115	+	GCAAGGGGCAGATCGAGAAG	0.4132	0.5944	0.8377	0.5732	0.5667	0.6686	0.6288	0.6925	0.2325	0.6378	Pawr
chr10	108169150	108169170	+	GGTCAACATCCCCGCGGCGG	1.0	0.4894	0.7432	0.6379	0.5788	0.6868	0.5263	0.6405	-0.2724	0.1988	Pawr
chr10	108463162	108463182	+	CCAAAATCCACGGTGTTCAT	0.3134	0.4527	0.7491	0.3703	0.0592	0.3738	0.2093	-0.9185	-0.4013	0.3676	Syt1
chr10	108472509	108472529	+	TTTCAGCATCGTCATCCTTA	0.4473	0.3266	0.7538	0.0932	0.0	0.2988	0.1036	-1.792	-1.2773	0.0588	Syt1
chr10	108478224	108478244	+	AACTATGGCTATGGCAATTA	0.4255	0.1945	0.6452	0.426	0.2479	0.3585	0.2081	-0.9769	-0.0117	0.0092	Syt1
chr10	108526828	108526848	+	CAGTGGCGTTGTGTGGGACA	0.2122	0.4494	0.7538	0.6439	0.6339	0.643	0.5548	0.1567	0.0192	0.0214	Syt1
chr10	108535540	108535560	+	GTACGCACGTCGACATGAGA	0.8368	0.59	0.71	0.2983	0.3461	0.716	0.4064	0.2796	0.2751	0.408	Brcc3dc
chr10	108535632	108535652	+	TAACCGTTCTGCCTCTATCG	0.9063	0.6417	0.7678	0.2586	0.4765	0.6765	0.7017	0.9104	0.4655	0.3363	Brcc3dc
chr10	108535874	108535894	+	GAGCGTGATTGAGACAAACC	0.5991	0.603	0.7161	0.5746	0.5685	0.7481	0.5251	0.8509	0.717	0.2229	Brcc3dc
chr10	108535892	108535912	+	CCAGGAAAGCGTCCGATTCA	0.783	0.4281	0.7444	0.3357	0.3	0.4331	0.2518	-0.6298	-0.1982	0.0376	Brcc3dc
chr10	109594778	109594798	+	GCTGACGATGACATGGCAGA	0.3253	0.5575	0.7161	0.4582	0.2891	0.6173	0.491	0.5287	0.2075	0.1222	Nav3
chr10	109600400	109600420	+	CACTACCCGTTCTCATGAGC	0.4171	0.5307	0.6487	0.2725	0.1529	0.4856	0.4509	0.0385	0.158	0.0793	Nav3
chr10	109600536	109600556	+	AGTGTCCTTGCTGCCGGCAG	0.3772	0.4768	0.8141	0.7952	0.5952	0.6148	0.435	0.1795	-0.4677	0.0988	Nav3
chr10	109600762	109600782	+	TGTCGGGCTAAAGAGGTACT	0.7384	0.4864	0.7538	0.3502	0.5126	0.6041	0.4813	0.2647	0.7839	0.1098	Nav3
chr10	109600779	109600799	+	ACTAGGGCTGAGCACTACTG	0.3204	0.6401	0.8707	0.6882	0.6577	0.7611	0.7455	0.8097	0.4707	0.5258	Nav3
chr10	109600782	109600802	+	AGGGCTGAGCACTACTGAGG	0.3298	0.6631	0.7301	0.5863	0.6564	0.7252	0.7082	1.0596	0.7301	0.0855	Nav3
chr10	109600804	109600824	+	GACTTCGCCCCCTCAGTATT	0.5147	0.4139	0.677	0.3758	0.2449	0.3334	0.1444	-0.5546	0.2957	0.0699	Nav3
chr10	109600812	109600832	+	CCCCTCAGTATTAGGTGCGG	0.5382	0.5561	0.7007	0.5747	0.5303	0.6302	0.5437	0.8826	0.2533	0.2649	Nav3
chr10	109602785	109602805	+	TTACCTTCGAAATGTGGGCG	0.8306	0.5739	0.5963	0.4908	0.2062	0.4717	0.349	-0.0741	-0.7347	0.6159	Nav3
chr10	109603068	109603088	+	GACCTGTGGCCACCTCTCCC	0.3177	0.3806	0.7822	0.2431	0.4551	0.5731	0.4581	0.3332	0.4456	0.0258	Nav3
chr10	109603120	109603140	+	GGGGCAAACTACGGTACTGG	0.6083	0.4819	0.6592	0.5543	0.6451	0.7307	0.6064	0.1137	-0.3391	0.0567	Nav3
chr10	109603144	109603164	+	TGGTCTTCGAGCTCACGTGC	0.5882	0.5635	0.5788	0.4885	0.3645	0.6439	0.4803	0.6388	0.4914	0.1207	Nav3
chr10	109652187	109652207	+	GGTTAAGACTTCTGGTATAT	0.4279	0.3341	0.631	0.3367	0.2036	0.394	0.2289	-0.5523	0.3112	0.0797	Nav3
chr10	109659112	109659132	+	CCGCTCTCAGACTCTTCCCA	0.2345	0.6264	0.7303	0.5717	0.578	0.6642	0.5915	0.5777	0.547	0.2886	Nav3
chr10	109659263	109659283	+	CGTGGTATACATAAACCTGG	0.8228	0.6934	0.6758	0.3014	0.5352	0.735	0.5669	0.6455	0.1484	0.6631	Nav3
chr10	109659320	109659340	+	AGAATATCCAGCGCCCATGG	0.4271	0.6268	0.7999	0.5494	0.5451	0.6873	0.5794	0.8532	0.7118	0.1244	Nav3
chr10	109659345	109659365	+	GCATCTCCAGCCTGTAGACG	0.3468	0.5922	0.6734	0.2251	0.4867	0.6597	0.5493	0.582	0.0222	0.1373	Nav3
chr10	109659368	109659388	+	GCACGCTTGACCCAGTCTCC	0.5977	0.521	0.7444	0.1362	0.4819	0.4838	0.4379	0.4858	0.8193	0.1234	Nav3
chr10	109659394	109659414	+	TGGGGGAAGGTCGGCTTGTC	0.6995	0.3744	0.6625	0.827	0.4653	0.3733	0.1118	-1.1267	-0.653	0.013	Nav3
chr10	109659443	109659463	+	AGTTGTCACAGTCGTATCAA	0.5321	0.5086	0.6594	0.5612	0.3598	0.5851	0.4029	-0.1132	0.0271	0.1849	Nav3
chr10	109659454	109659474	+	TCGTATCAAAGGTTGTCTCC	0.3145	0.5153	0.7208	0.3582	0.2804	0.5384	0.4105	0.1805	0.3312	0.0256	Nav3
chr10	109660511	109660531	+	GTGCGCATTCTCCGAGCTTC	0.5704	0.2358	0.592	0.4151	0.2583	0.4053	0.1884	-1.2983	-0.9941	0.012	Nav3
chr10	109667798	109667818	+	TCAAGATCACATCCTCATCC	0.3984	0.5906	0.7161	0.2303	0.1813	0.5413	0.593	0.3024	0.4127	0.1135	Nav3
chr10	109667819	109667839	+	GGTGAGCCGTCCCTTCCCGT	0.5869	0.5697	0.7822	0.5769	0.6512	0.7165	0.6674	1.2908	1.2199	0.7693	Nav3
chr10	109667964	109667984	+	GTCCTCTAAGTCACCTGCAC	0.2704	0.5555	0.7161	0.402	0.5293	0.6654	0.4575	0.0066	0.0211	0.0825	Nav3
chr10	109667983	109668003	+	CAGGACTGGCCGCCTCCTGC	0.302	0.4302	0.8058	0.4463	0.4684	0.5352	0.4541	-0.1864	-0.1104	0.0236	Nav3
chr10	109668020	109668040	+	CAGAGCCGCTGCCATGATAC	0.5421	0.3873	0.7586	0.5083	0.4544	0.5497	0.3103	-0.0292	0.3038	0.0399	Nav3
chr10	109668133	109668153	+	CAGTTGGAAATGCGCACAGT	0.6632	0.5672	0.7018	0.5179	0.39	0.599	0.4618	0.1641	0.2956	0.0745	Nav3
chr10	109677582	109677602	+	TTGCTTAGCCGTCTTACTGT	0.4007	0.5696	0.7303	0.386	0.226	0.5267	0.5323	0.2943	0.2247	0.2517	Nav3
chr10	109677622	109677642	+	GGACTGGTACAGGAGTCAGC	0.2244	0.6123	0.7869	0.427	0.3411	0.583	0.5922	0.6783	0.7685	0.2824	Nav3
chr10	109688425	109688445	+	AGCTGGACAGCTCCATTGCC	0.4199	0.3849	0.6376	0.2329	0.3741	0.4545	0.3428	-0.7694	-0.695	0.0233	Nav3
chr10	109688463	109688483	+	GTGTGTGACCTGCATAACAC	0.6239	0.6915	0.7633	0.5213	0.535	0.7013	0.6983	0.792	0.6246	0.372	Nav3
chr10	109688559	109688579	+	CGCTGTGATGGCCTTTGGGA	0.3309	0.4525	0.6815	0.394	0.606	0.6631	0.3574	0.1115	0.0266	0.0438	Nav3
chr10	109688820	109688840	+	TTTTCCCGACTTCTCAGCGC	0.5453	0.4369	0.6604	0.3325	0.0	0.3254	0.5495	-0.6193	-0.8007	0.258	Nav3
chr10	109688911	109688931	+	TTTTTGCTTCCCGCTTTCGG	0.4843	0.538	0.8377	0.4888	0.0	0.3916	0.2292	-1.1418	-1.5318	0.1653	Nav3
chr10	109688923	109688943	+	GCTTTCGGAGGGGTTAATTT	0.4182	0.3516	0.7775	0.4098	0.1031	0.2285	0.1715	-0.3321	0.4052	0.3113	Nav3
chr10	109689034	109689054	+	TCTTCTCTTCCACCATCGTT	0.3381	0.43	0.5301	0.3653	0.099	0.4212	0.3735	-0.3201	-0.0805	0.2957	Nav3
chr10	109689121	109689141	+	AGCATAGATTTCTGTCCCGA	0.243	0.5924	0.6169	0.4109	0.2337	0.5633	0.3485	0.0101	-0.1189	0.1406	Nav3
chr10	109689148	109689168	+	CTTTTGACCCCTTCTGTGAC	0.2322	0.3782	0.705	0.1587	0.0	0.1345	0.1824	-1.3628	-1.6922	0.0525	Nav3
chr10	109689283	109689303	+	GGCTTGCTGGCACTCGGGGA	0.3358	0.3886	0.705	0.5399	0.5242	0.6434	0.3683	0.0553	-0.3632	0.014	Nav3
chr10	109689358	109689378	+	TTTATACCTGAAGATGGTTG	0.2485	0.5511	0.7716	0.4918	0.0845	0.5395	0.4631	-0.0885	-0.1708	0.4657	Nav3
chr10	109699673	109699693	+	ACTTCTCCTATTGAGATTGG	0.4476	0.4341	0.7018	0.4947	0.4592	0.6525	0.6142	0.6549	0.6451	0.339	Nav3
chr10	109699718	109699738	+	GCTCGCAGCTGGCACCCTAG	0.5068	0.516	0.8613	0.3868	0.5315	0.5668	0.4057	0.2252	0.0979	0.3675	Nav3
chr10	109719465	109719485	+	GTTTCTTACCTTCAGCAGAT	0.3335	0.5065	0.5833	0.2427	0.0505	0.4011	0.231	-0.6135	-0.2756	0.2974	Nav3
chr10	109739612	109739632	+	TCTGGATGATGTCTGCCAGA	0.2524	0.718	0.7161	0.44	0.2813	0.5653	0.4774	0.3012	0.183	0.5655	Nav3
chr10	110590050	110590070	+	CTCCAGTAAAGCCGGTCGAC	0.5397	0.5134	0.6342	0.4764	0.313	0.4514	0.3743	-0.2678	-0.0302	0.0902	E2f7
chr10	110590060	110590080	+	GCCGGTCGACAGGCAGCCGC	0.4434	0.4621	0.71	0.6535	0.5451	0.624	0.551	0.5483	-0.0546	0.0759	E2f7
chr10	110590174	110590194	+	CAGACCCATTGAGAATAAGG	0.2581	0.6783	0.6343	0.6191	0.5377	0.7157	0.7236	0.9512	0.538	0.3203	E2f7
chr10	110590198	110590218	+	TGCGTTCGTGAACTCCCTGC	0.4477	0.5563	0.7161	0.5114	0.5666	0.6497	0.6541	0.6083	0.4893	0.4184	E2f7
chr10	110595809	110595829	+	AACCACCATCTCCCTAGATG	0.2198	0.6061	0.8141	0.2506	0.507	0.6305	0.5716	0.8975	0.513	0.0843	E2f7
chr10	110599775	110599795	+	CTCCGCAAACAGGCGTGGAA	0.4755	0.5577	0.7287	0.358	0.4229	0.5512	0.2597	-0.8121	-0.8165	0.0415	E2f7
chr10	110599973	110599993	+	AGCTGGACCTGATGGGGTAT	0.2376	0.5123	0.6829	0.4649	0.5459	0.5893	0.315	-0.2879	0.2705	0.0443	E2f7
chr10	110599988	110600008	+	GGTATAGGTTCGGAGAACGC	0.9412	0.6727	0.7491	0.435	0.5343	0.6958	0.7484	1.1309	0.9348	0.5207	E2f7
chr10	110602968	110602988	+	TTCTTCAAGCAAAGGTACGG	0.5421	0.6817	0.7007	0.4194	0.0821	0.6	0.5761	0.1541	-0.3197	0.4161	E2f7
chr10	110603039	110603059	+	GTTCACGTAACAGAAGAGCG	0.6717	0.7321	0.6554	0.3697	0.5345	0.6821	0.6676	1.4093	0.5093	0.911	E2f7
chr10	110603095	110603115	+	GGACTTCAGCTCCATTGGTA	0.4758	0.5123	0.6815	0.3508	0.4108	0.6253	0.5595	-0.1769	0.1287	0.1019	E2f7
chr10	110610568	110610588	+	TCCGAGTGTGTGCAAAAGAG	0.3775	0.5998	0.7261	0.5568	0.6083	0.7022	0.7349	1.0145	0.4763	0.6661	E2f7
chr10	110614827	110614847	+	AATGGTCCAAGCGGACAAGT	0.5178	0.6084	0.6061	0.669	0.5175	0.5866	0.5739	0.4635	0.6348	0.3188	E2f7
chr10	110614946	110614966	+	CATGCTGTACGGGAGTGTGC	0.3554	0.569	0.7077	0.4146	0.3246	0.5498	0.59	0.7823	0.8623	0.2173	E2f7
chr10	110614949	110614969	+	GCTGTACGGGAGTGTGCAGG	0.5538	0.5949	0.7763	0.6776	0.5444	0.6397	0.514	0.5354	0.0577	0.0456	E2f7
chr10	110767860	110767880	+	AACCGTGTACCACGCGGAAG	1.0	0.4672	0.7432	0.5266	0.5161	0.608	0.3795	-0.0106	-0.6363	0.1454	Csrp2
chr10	110770996	110771016	+	CCTGGGGCTTAGTGGTTTGC	0.2532	0.2993	0.7302	0.4422	0.2679	0.3658	0.2186	-0.967	-0.6668	0.0335	Csrp2
chr10	110771099	110771119	+	AAAAGGCTATGGTTATGGCC	0.2877	0.4982	0.6423	0.3891	0.0	0.3268	0.469	-0.3242	-0.51	0.1525	Csrp2
chr10	110773590	110773610	+	CCTCCAGTGCTCAACCTCAC	0.2825	0.5444	0.6604	0.428	0.3909	0.435	0.2843	-0.501	-0.111	0.0763	Csrp2
chr10	110786492	110786512	+	AAAGAGCAACGCTGTTGGCA	0.3122	0.5768	0.6483	0.3426	0.1383	0.5441	0.49	0.1925	-0.0948	0.0313	Zdhhc17
chr10	110786501	110786521	+	CGCTGTTGGCAAGGAAGGGG	0.2717	0.5297	0.5987	0.7084	0.5948	0.6376	0.3884	-0.245	-0.6303	0.0352	Zdhhc17
chr10	110803639	110803659	+	TTTTGTGATACTTGTCACCA	0.3167	0.568	0.631	0.28	0.0	0.408	0.3234	-1.0715	-1.2983	0.1454	Zdhhc17
chr10	110804298	110804318	+	CTATAAGCTGCCCACATTAA	0.4982	0.197	0.7303	0.457	0.1084	0.3008	0.1003	-1.5598	-0.8446	0.0332	Zdhhc17
chr10	110809677	110809697	+	GCATCCTTCCCCATCAATTA	0.5295	0.3297	0.6604	0.1799	0.1172	0.3836	0.283	-0.9896	-0.3671	0.1731	Zdhhc17
chr10	110809680	110809700	+	TCCTTCCCCATCAATTAAGG	0.3857	0.5829	0.7858	0.2885	0.2866	0.6247	0.5758	0.1641	-0.1001	0.2706	Zdhhc17
chr10	110810214	110810234	+	AGTGCAACGGAGTTGAATTC	0.358	0.3813	0.6935	0.4388	0.3169	0.4467	0.3398	-0.3094	0.633	0.2007	Zdhhc17
chr10	111069528	111069548	+	CCCCGCCAGCCTTCACAGCC	0.4124	0.4399	0.6282	0.2471	0.4312	0.3985	0.3189	-1.2083	-1.4269	0.0178	Osbpl8
chr10	111084457	111084477	+	GTCCGGAATGCTTCGTTTGG	0.9188	0.3985	0.8235	0.4984	0.3981	0.5697	0.3452	-0.3044	-0.3527	0.0859	Osbpl8
chr10	111099096	111099116	+	CACGAAGAAAGAGTCTCTTA	0.4271	0.4254	0.7019	0.3038	0.3035	0.3928	0.2585	-0.763	-0.0784	0.033	Osbpl8
chr10	111101475	111101495	+	TGTCATGGCCGACTGGCTGA	0.3062	0.5723	0.7444	0.3974	0.3332	0.6299	0.6067	0.908	0.5939	0.1579	Osbpl8
chr10	111103590	111103610	+	CATTGAACGTCCATCAAAAA	0.4984	0.3815	0.7161	0.4764	0.0	0.3099	0.068	-1.4464	-1.298	0.159	Osbpl8
chr10	111106403	111106423	+	TAAGCGGACCATGGTGAGGG	0.6575	0.5704	0.6624	0.6298	0.521	0.6393	0.6002	0.4499	-0.2164	0.054	Osbpl8
chr10	111107949	111107969	+	GATCGAAAGACAGCACTTTA	0.7123	0.4254	0.6487	0.2366	0.1916	0.3391	0.1062	-1.4636	-0.3404	0.0815	Osbpl8
chr10	111107982	111108002	+	GTACTCTGATAAATCTGACA	0.4826	0.6827	0.6877	0.2571	0.1903	0.6011	0.5335	0.3752	0.3672	0.3389	Osbpl8
chr10	111108018	111108038	+	GCACGATGAGTCTGACAACG	0.7946	0.7488	0.6474	0.4445	0.5698	0.7029	0.6933	0.8931	-0.0299	0.6561	Osbpl8
chr10	111108062	111108082	+	GCGACACAGACACGTCCGAA	0.9829	0.638	0.5408	0.5329	0.476	0.6427	0.4855	0.336	0.2221	0.5809	Osbpl8
chr10	111108150	111108170	+	GAGCCACGAAGAACTGGGAG	0.2936	0.5459	0.6813	0.5979	0.6148	0.6876	0.5282	0.2916	-0.3273	0.4049	Osbpl8
chr10	111108873	111108893	+	TTGATTGTTACAGGCAGGTG	0.247	0.5605	0.6519	0.5746	0.4656	0.5837	0.4372	0.3618	0.026	0.0473	Osbpl8
chr10	111108962	111108982	+	GTCCCGGCATGGACCTATCC	0.8439	0.3698	0.7454	0.3756	0.3641	0.4059	0.3144	-0.4619	0.1421	0.0175	Osbpl8
chr10	111110891	111110911	+	GTCGTGAAATGGTATTTGTC	0.2975	0.4776	0.7097	0.3553	0.4233	0.5152	0.2798	-0.5483	-0.1754	0.0413	Osbpl8
chr10	111116154	111116174	+	CTCGTTATCTGCCATATTGG	0.4937	0.4482	0.7858	0.3053	0.5037	0.6479	0.4937	0.1029	-0.017	0.2151	Osbpl8
chr10	111116185	111116205	+	CGGTTAACTTTCTTGAACAG	0.4781	0.6132	0.7432	0.5196	0.2015	0.5333	0.4979	-0.1214	-0.6328	0.5648	Osbpl8
chr10	111134681	111134701	+	GTGTACGAAGCCCACCGGCG	1.0	0.6038	0.7512	0.661	0.6263	0.6718	0.545	0.8855	-0.1693	0.1249	Bbs10
chr10	111134695	111134715	+	CCGGCGAGGTGCTGCTTAGC	0.4612	0.3828	0.6415	0.5164	0.1796	0.1629	0.1056	-1.5016	-0.8917	0.0017	Bbs10
chr10	111135092	111135112	+	TCCAGTCACCTTAAAAAGAC	0.3351	0.4708	0.5715	0.3914	0.3767	0.5109	0.2578	-0.5623	-0.754	0.0567	Bbs10
chr10	111135247	111135267	+	TCAGTGGAAATCTATTTCCC	0.2628	0.5492	0.7255	0.3092	0.515	0.6645	0.5582	0.3941	0.5446	0.1959	Bbs10
chr10	111135278	111135298	+	ACGTTTCAGACACAAACCCT	0.6819	0.6667	0.6203	0.6551	0.4932	0.6451	0.6173	0.6788	0.6663	0.3666	Bbs10
chr10	111135306	111135326	+	TTGTAGACCGGAGTTTAAGC	0.4908	0.5347	0.7538	0.3238	0.0	0.4487	0.4647	-0.137	0.2143	0.1315	Bbs10
chr10	111135585	111135605	+	TAGATGGCCTTGTGCTTCCC	0.2975	0.4287	0.716	0.4758	0.4328	0.6543	0.3879	-0.3046	-0.1179	0.0281	Bbs10
chr10	111135624	111135644	+	GCCCAGCAGATGGTGACATT	0.5876	0.48	0.7869	0.4398	0.4889	0.5047	0.3682	-0.2862	0.6636	0.2344	Bbs10
chr10	111135735	111135755	+	CTCAGTGCTGGATCACGGAC	0.2548	0.5517	0.5999	0.7016	0.5963	0.657	0.3651	-0.5343	-0.6881	0.0799	Bbs10
chr10	111135888	111135908	+	AAGAAGTTTCCCTTGTCCAG	0.2311	0.6719	0.7951	0.5325	0.3237	0.6489	0.5054	0.3867	-0.0205	0.4057	Bbs10
chr10	111135996	111136016	+	CCCTCATCCTTAGATCCAAG	0.4564	0.7067	0.7018	0.2186	0.4908	0.6408	0.5016	0.2692	-0.217	0.7704	Bbs10
chr10	111325876	111325896	+	GTAACTTTTCAGCTTGCCTA	0.4222	0.543	0.6651	0.4258	0.1241	0.5513	0.3172	-0.6973	-0.9523	0.3825	Nap1l1
chr10	111326008	111326028	+	CTATCAGCCTTTATTTGATA	0.708	0.3418	0.6321	0.3391	0.1592	0.3496	0.0201	-1.3852	-1.072	0.1274	Nap1l1
chr10	111342375	111342395	+	GCCCATTGAAAAGCGCCGCG	1.0	0.5978	0.7228	0.3322	0.3041	0.5688	0.5512	0.5612	-0.471	0.5757	Phlda1
chr10	111342414	111342434	+	CTTCAGTGAGCGCTCGCCGG	0.7663	0.5949	0.8707	0.814	0.5268	0.6843	0.6098	1.1071	0.3325	0.1762	Phlda1
chr10	111342464	111342484	+	CCGGGATCTTGTGGCGAGTC	0.9963	0.4109	0.6106	0.8194	0.5324	0.4353	0.224	-0.4287	-0.5061	0.0087	Phlda1
chr10	111342585	111342605	+	CCGCGGAAGCCGCTGGGGCG	0.6779	0.3161	0.8361	0.6716	0.5546	0.4998	0.3041	-0.359	-0.8173	0.1388	Phlda1
chr10	111342674	111342694	+	GCAGCACCCCTTATGCCGGA	0.9587	0.5815	0.6117	0.5183	0.3653	0.6501	0.5121	0.58	0.1818	0.7649	Phlda1
chr10	111342699	111342719	+	GCTGGAGAACAGCGGCTGCA	0.2852	0.4533	0.6578	0.4129	0.4264	0.5811	0.6765	0.7288	0.4613	0.1492	Phlda1
chr10	111342708	111342728	+	CAGCGGCTGCAAGGCGCTGA	0.7962	0.5012	0.7113	0.616	0.4991	0.5656	0.5167	0.0276	-0.1233	0.0286	Phlda1
chr10	111342915	111342935	+	TGAGCCACCAGTCAAGCTGA	0.3526	0.6422	0.593	0.4047	0.2988	0.6759	0.6483	0.6949	0.3585	0.2424	Phlda1
chr10	111342963	111342983	+	TGTAGACTGCGTGGAGCGCA	0.5485	0.4824	0.5432	0.5824	0.4886	0.6565	0.3645	0.2881	-0.0911	0.0464	Phlda1
chr10	111343029	111343049	+	GATCGACTTTCGGTGCCCCC	1.0	0.5471	0.7633	0.4061	0.277	0.5496	0.5556	0.5016	0.1863	0.314	Phlda1
chr10	111808762	111808782	+	GAAGCGTGAGACCCAAGGTG	0.3961	0.6358	0.6516	0.6268	0.6208	0.6919	0.6415	1.1225	0.6487	0.4317	Krr1
chr10	111811489	111811509	+	CTTGTTCCCGAAATACCGCG	0.7824	0.7344	0.6554	0.4207	0.4151	0.6604	0.587	0.7138	-0.1391	0.9647	Krr1
chr10	111811501	111811521	+	ATACCGCGAGGCTTACCTGA	0.939	0.6576	0.6307	0.4617	0.6162	0.7193	0.6416	0.8144	0.8887	0.5453	Krr1
chr10	111811525	111811545	+	GTGCTGGCCGCTGGTGCAGA	0.22	0.4691	0.7255	0.6254	0.302	0.5811	0.359	-0.0729	-0.4243	0.0295	Krr1
chr10	111812654	111812674	+	AGCAACGCTGGACTTGATCG	1.0	0.6055	0.7999	0.3443	0.528	0.6948	0.5781	0.8503	0.1803	0.1143	Krr1
chr10	111812710	111812730	+	TTGACCCTTACATCATCATT	0.6835	0.3374	0.5647	0.3387	0.1644	0.3748	0.1371	-0.9624	-0.2251	0.0395	Krr1
chr10	111812740	111812760	+	ACCTAATAAAGCTCTTGGCC	0.2569	0.5402	0.639	0.2307	0.0	0.3178	0.4097	-0.019	-0.4533	0.0258	Krr1
chr10	111812759	111812779	+	CAGGAGCGTTTCCTTTGAAC	0.461	0.4159	0.7538	0.5704	0.3887	0.5102	0.401	0.0972	0.3492	0.0679	Krr1
chr10	111813068	111813088	+	CTCTAGTGAGAAATAAAGAG	0.2343	0.605	0.6506	0.3773	0.4949	0.6872	0.6906	0.4203	-0.0693	0.6787	Krr1
chr10	111829396	111829416	+	GTGCTTAATTTCTTCATACC	0.4162	0.5221	0.6736	0.4429	0.2344	0.4124	0.3311	-0.2825	-0.0977	0.1207	Glipr1
chr10	111898171	111898191	+	ACAACGATACGAATGTCTTG	0.2682	0.6461	0.7253	0.1712	0.2237	0.597	0.5186	0.2668	-0.0899	0.3889	Glipr1l1
chr10	111898315	111898335	+	AATGTGTGGCCATTATACAC	0.3793	0.6995	0.6722	0.543	0.4586	0.664	0.631	1.2372	1.4114	0.2636	Glipr1l1
chr10	111919367	111919387	+	TGGCTTCTATTGGTGGGCTC	0.2498	0.3694	0.7349	0.655	0.4256	0.5394	0.3332	-0.6515	-0.7019	0.1484	Glipr1l2
chr10	111919396	111919416	+	CGCCAAACTTCCGCTTGAAG	0.4862	0.5236	0.7999	0.3325	0.2621	0.564	0.2389	-0.4369	-0.8585	0.1059	Glipr1l2
chr10	111919463	111919483	+	CGAGGCACGGTCTTCCCCCC	0.5249	0.3682	0.7444	0.7728	0.613	0.5377	0.397	0.1897	0.198	0.0901	Glipr1l2
chr10	111919488	111919508	+	TGAACCTGCGCTTCATGGTG	0.2543	0.5256	0.6139	0.4493	0.5407	0.655	0.5497	0.5112	-0.0483	0.0732	Glipr1l2
chr10	111932477	111932497	+	GTGCTGTTACTTCGTGTGCA	0.3685	0.4391	0.62	0.3379	0.1893	0.4529	0.4079	-0.1603	-0.6547	0.0575	Glipr1l2
chr10	111932485	111932505	+	ACTTCGTGTGCAAGGGCTGG	0.2824	0.5375	0.6828	0.609	0.3292	0.58	0.5058	0.2998	-0.1788	0.0659	Glipr1l2
chr10	111932527	111932547	+	TTCATATGCAATTATGCACC	0.2937	0.4944	0.6736	0.2093	0.0	0.3861	0.2606	-0.4039	-0.4936	0.0628	Glipr1l2
chr10	111933820	111933840	+	ACAAGGAGGCCTTATCAAGC	0.4019	0.5304	0.7538	0.1434	0.328	0.5571	0.3628	-0.1263	0.3087	0.0661	Glipr1l2
chr10	111994625	111994645	+	TCCATATTGTTTTGAAGTAC	0.3371	0.386	0.5211	0.2516	0.0726	0.3354	0.0705	-1.7334	-1.6337	0.0164	Glipr1l3
chr10	111995998	111996018	+	TCCAAGATACTTGGCACCCT	0.3448	0.5854	0.6546	0.5524	0.5148	0.5582	0.554	-0.0307	-0.0468	0.1376	Glipr1l3
chr10	112015289	112015309	+	CAGCGCCAACAGGCAAATAC	0.6957	0.5159	0.71	0.4484	0.3678	0.4439	0.3647	-0.3876	0.0887	0.0782	Caps2
chr10	112030873	112030893	+	AGAAAGTAGAATTTGACGGG	0.2729	0.6223	0.718	0.4389	0.2235	0.611	0.4083	0.5367	0.1932	0.3078	Caps2
chr10	112031686	112031706	+	ATCGGATGTTCGGGAAAAAC	0.563	0.3755	0.625	0.5993	0.4205	0.476	0.2723	-0.9645	-0.5771	0.1084	Caps2
chr10	112031837	112031857	+	CATCAGTGTGGACGAAGAAA	0.3283	0.4074	0.6155	0.5322	0.2684	0.5351	0.3337	-0.1725	-0.1594	0.1877	Caps2
chr10	112107825	112107845	+	TGTCCCCAGCGGCTGCTTCG	0.4355	0.4455	0.8057	0.2682	0.3867	0.5204	0.5518	0.6297	0.2304	0.1684	Kcnc2
chr10	112107835	112107855	+	GGCTGCTTCGAGGGCGGCGC	0.5632	0.4057	0.7066	0.3949	0.2764	0.3613	0.3161	-0.7641	-1.2017	0.1167	Kcnc2
chr10	112108089	112108109	+	CAGGCAGCACCGGGACGCGG	0.4571	0.5642	0.6532	0.742	0.6802	0.7328	0.6922	1.0366	0.2413	0.1367	Kcnc2
chr10	112108149	112108169	+	GGGCGACCCTGGTGATGATG	0.4122	0.5813	0.7088	0.5656	0.6548	0.7406	0.5345	0.4609	-0.2379	0.0434	Kcnc2
chr10	112108216	112108236	+	GGAGGACCCGATGGCAAGTC	0.9561	0.4363	0.639	0.677	0.5314	0.6014	0.3816	-0.0539	0.1367	0.1056	Kcnc2
chr10	112108260	112108280	+	TCGCATGTGGGCTCTTTTTG	0.7507	0.3409	0.8141	0.436	0.5038	0.4166	0.1384	-1.4761	-1.3266	0.092	Kcnc2
chr10	112108286	112108306	+	CCTACTCATCTAGAGCCGCT	0.5685	0.575	0.5833	0.2486	0.2246	0.485	0.4453	0.0718	0.0527	0.3537	Kcnc2
chr10	112151263	112151283	+	GACTCCTTGGCTAGTGCGTC	0.8192	0.4337	0.5408	0.472	0.3972	0.5194	0.2657	-0.6144	-0.7641	0.0205	Kcnc2
chr10	112291662	112291682	+	CCCGCCCTGACGTACGTGGA	0.9464	0.5678	0.6589	0.6361	0.6017	0.6554	0.6745	0.4659	-0.0253	0.0364	Kcnc2
chr10	112291864	112291884	+	TCAGGGTGGTTAGGTTTGTG	0.3062	0.5849	0.718	0.5078	0.656	0.6655	0.6326	0.4862	0.2154	0.0832	Kcnc2
chr10	112291909	112291929	+	CCCGCCATTTCGTAGGTCTG	0.5468	0.5259	0.749	0.5135	0.4893	0.5905	0.5347	0.2345	-0.209	0.0399	Kcnc2
chr10	112292022	112292042	+	ATCTACTACGCTGAGAGAGT	0.3475	0.5162	0.7161	0.335	0.4015	0.6427	0.4964	0.659	0.7926	0.0285	Kcnc2
chr10	114338977	114338997	+	TTTCTGCCGTCGTGTTTCCC	0.3161	0.4433	0.7443	0.3629	0.0399	0.4037	0.2318	0.0756	-0.0349	0.0758	Trhde
chr10	114424330	114424350	+	CCATGTTCCAGGCAGGGTAG	0.2841	0.5504	0.833	0.6367	0.3586	0.5297	0.4914	-0.2234	-0.0286	0.4189	Trhde
chr10	114424411	114424431	+	CCCACCAAACTGGAGTCACA	0.2867	0.6703	0.6793	0.2734	0.3602	0.5053	0.3979	-0.0157	-0.1167	0.1458	Trhde
chr10	114428065	114428085	+	CAGTTCTCCATAGCAGCATA	0.5512	0.5805	0.6345	0.5516	0.3085	0.5262	0.4192	-0.2873	0.2116	0.1471	Trhde
chr10	114531913	114531933	+	ACCTAGTTTTGGCAAAGAAT	0.5108	0.3411	0.6769	0.164	0.1243	0.491	0.1753	-0.8343	-0.5015	0.0532	Trhde
chr10	114623879	114623899	+	TGTGAAGTTGCAAATCGCCC	0.6666	0.5501	0.7019	0.2767	0.4179	0.7471	0.4838	0.4107	0.3092	0.2123	Trhde
chr10	114624094	114624114	+	GTGAAAACTGAGTAACACCA	0.3703	0.7222	0.6392	0.4351	0.5496	0.8172	0.7584	1.2482	0.8116	0.6654	Trhde
chr10	114636463	114636483	+	CCAAAAGCTCGTTCTCTATC	0.7979	0.3368	0.7161	0.0356	0.0	0.2211	0.0825	-1.8938	-1.2236	0.0504	Trhde
chr10	114636508	114636528	+	TGTAATGCCTCTGCGCGTCC	0.7118	0.4193	0.7303	0.3386	0.0307	0.538	0.3725	-0.4738	-0.6392	0.017	Trhde
chr10	114636553	114636573	+	AGACCTGCGTTTGTGGGTAG	0.3358	0.5252	0.7301	0.6289	0.5919	0.6187	0.4457	-0.1538	-0.3779	0.2751	Trhde
chr10	114636629	114636649	+	CTTCTCCACCGCCACTCGGG	0.723	0.5979	0.7795	0.6816	0.3862	0.6011	0.5236	0.5456	0.1275	0.1996	Trhde
chr10	114636748	114636768	+	AATTGTAGTGCAGCGGCTTG	0.6562	0.5234	0.7999	0.5545	0.3751	0.5476	0.4411	-0.0015	-0.171	0.0804	Trhde
chr10	114636760	114636780	+	GCGGCTTGAGGTGGCCGGAT	0.7447	0.4199	0.555	0.852	0.7029	0.5462	0.2897	-0.2044	0.0463	0.0466	Trhde
chr10	114636863	114636883	+	CTCGCCGCTCTCACGCTGAG	0.7159	0.617	0.7097	0.4048	0.3732	0.5862	0.5476	0.2602	-0.3085	0.1455	Trhde
chr10	114636943	114636963	+	CGCGCTCGGGGAAACCCCCG	0.7292	0.6058	0.7443	0.6076	0.6303	0.4893	0.3551	-0.1706	-0.6318	0.1534	Trhde
chr10	114636960	114636980	+	CCGAGGCCACCGTCGGTGCC	0.9576	0.428	0.7664	0.6399	0.2443	0.1661	0.4211	-0.5745	-0.8628	0.0325	Trhde
chr10	114637006	114637026	+	CGTCGAATCGCAAGCTGAGC	1.0	0.4872	0.6594	0.2443	0.0	0.4056	0.1633	-0.4561	-0.4647	0.0896	Trhde
chr10	114637055	114637075	+	TGCCACGATGGACACGGCAA	0.6435	0.6202	0.7303	0.606	0.575	0.6408	0.4991	0.5537	0.3072	0.085	Trhde
chr10	114981890	114981910	+	CTCACGGTTCCGGGGTGTAG	0.6008	0.4708	0.7442	0.4502	0.5106	0.5861	0.3681	-0.2534	-0.5454	0.023	Tph2
chr10	114981939	114981959	+	GGTGCAGTGGAATACTCTGT	0.5733	0.6544	0.6463	0.3592	0.6241	0.7284	0.6508	1.0739	1.2853	0.4551	Tph2
chr10	114981944	114981964	+	AGTGGAATACTCTGTAGGCC	0.2137	0.542	0.5964	0.3126	0.0842	0.3417	0.3992	-0.3727	-0.6261	0.121	Tph2
chr10	114981971	114981991	+	CCAGGAAGTCTCTTGGGCTC	0.4892	0.4743	0.7161	0.5735	0.4554	0.4458	0.5117	-0.3309	-0.3307	0.1521	Tph2
chr10	114987040	114987060	+	AGCCACAGTACTTGGTCAGC	0.3039	0.4593	0.6452	0.1166	0.1648	0.3671	0.3303	-0.6018	-0.3561	0.0152	Tph2
chr10	114987055	114987075	+	TCAGCAGGGGGAGGTTTTTC	0.3332	0.1479	0.6321	0.5155	0.0751	0.0943	0.0545	-1.7004	-0.7589	0.0141	Tph2
chr10	115015240	115015260	+	CAAGCTCGGTGCCGTACATG	0.4092	0.5758	0.7018	0.4826	0.6994	0.6856	0.4469	0.4545	0.0556	0.0136	Tph2
chr10	115015281	115015301	+	TCTAACTCAGAGATCTTCCG	0.2677	0.6472	0.8046	0.3514	0.543	0.7265	0.5817	0.5949	0.0663	0.7571	Tph2
chr10	115015311	115015331	+	GGCACATCCTCGAGATCTGC	0.8415	0.5213	0.541	0.2134	0.2279	0.5491	0.3328	0.1518	0.1708	0.0828	Tph2
chr10	115015442	115015462	+	AAATGCTCTCAGGCGGATTC	0.7143	0.2516	0.7775	0.3783	0.0398	0.2895	0.1801	-1.0734	-0.2822	0.0084	Tph2
chr10	115018687	115018707	+	CCCACCAACTTCATTCTTCA	0.2331	0.394	0.6321	0.1612	0.1583	0.3278	0.1474	-1.3001	-0.9575	0.0358	Tph2
chr10	115055087	115055107	+	ACGGCTACGAGTCTTCCTTC	0.7009	0.3381	0.6604	0.3364	0.4243	0.4726	0.2522	-0.335	0.4189	0.0694	Tbc1d15
chr10	115055115	115055135	+	GGCTCTTGTTCCATTCTTCC	0.3373	0.2578	0.6321	0.0995	0.2334	0.4031	0.1565	-1.1395	-0.8386	0.0365	Tbc1d15
chr10	115055144	115055164	+	GGCTCCCGCCTTTGCACAAC	1.0	0.3381	0.6037	0.294	0.096	0.2574	0.2658	-1.0272	-0.8523	0.0446	Tbc1d15
chr10	115056202	115056222	+	AGGTGGTCGTTGATGTGTAG	0.3281	0.6098	0.8423	0.5493	0.5754	0.6631	0.4218	0.3799	0.2181	0.3026	Tbc1d15
chr10	115065102	115065122	+	GCAGCATGACGTCATCCTTC	0.3738	0.4286	0.6604	0.3127	0.2326	0.3682	0.3331	-0.6166	0.353	0.381	Tbc1d15
chr10	115069031	115069051	+	GGTGTGTGGTTTCTTCTTAA	0.3173	0.274	0.7396	0.3329	0.3549	0.4116	0.1304	-0.889	-0.6266	0.074	Tbc1d15
chr10	115137415	115137435	+	TGAAGAGGGTACCTTCTGAA	0.4279	0.5979	0.6815	0.5069	0.5319	0.6329	0.655	0.2573	0.2668	0.0974	Rab21
chr10	115151082	115151102	+	TCCCCGGGGTCTGCACCTGC	0.2513	0.3478	0.6449	0.5271	0.5362	0.5317	0.3926	-0.1047	-0.1625	0.0112	Rab21
chr10	115151179	115151199	+	CCCGAGCAGCACCACCTTGA	0.4142	0.4082	0.768	0.54	0.4027	0.5327	0.3686	-0.3849	0.1998	0.0388	Rab21
chr10	115182950	115182970	+	TCCCAGGTTGTTATTAGCCG	0.4977	0.5328	0.7951	0.4668	0.4219	0.604	0.4311	0.1686	-0.4878	0.6754	Tmem19
chr10	115183110	115183130	+	CGTTCTCTATCATGTAGAGC	0.3441	0.4616	0.5612	0.0923	0.0	0.4528	0.2704	-0.7777	-0.8704	0.0462	Tmem19
chr10	115184811	115184831	+	CTTGAGGAGTTTGCTGGATC	0.4327	0.411	0.7538	0.6605	0.42	0.4665	0.2751	-0.6087	-0.6241	0.0242	Tmem19
chr10	115195638	115195658	+	AGCCAGCGCCACGGAGAAAC	0.3625	0.3429	0.6439	0.4612	0.2705	0.4597	0.3336	-0.2343	0.0982	0.0496	Tmem19
chr10	115195654	115195674	+	AAACAGGCCGAAAGTTACCT	0.4161	0.5755	0.6971	0.3613	0.2715	0.572	0.6049	0.2484	0.4554	0.3719	Tmem19
chr10	115197699	115197719	+	ACACTTTTACTTACCATAAT	0.2963	0.178	0.6877	0.2004	0.0642	0.2405	0.0697	-1.9546	-1.3096	0.2	Tmem19
chr10	115208719	115208739	+	CGCCTCCATAGGGTTCCTAA	0.8738	0.4988	0.7633	0.32	0.3315	0.3643	0.2947	-0.731	-0.1797	0.2113	Thap2
chr10	115212322	115212342	+	TTGTCCTGTTAGATCAAAAC	0.4374	0.4233	0.6651	0.5005	0.0895	0.4338	0.27	-0.654	-0.3823	0.0874	Thap2
chr10	115212325	115212345	+	TCCTGTTAGATCAAAACAGG	0.3758	0.6159	0.6758	0.4581	0.3748	0.6354	0.5172	0.5487	0.0605	0.3569	Thap2
chr10	115212390	115212410	+	CAAAATTTTTGCGCCTAACC	0.7563	0.3882	0.7019	0.2001	0.0	0.1906	0.1035	-1.7566	-1.5977	0.0234	Thap2
chr10	115220120	115220140	+	GATGTTAATGTGCTTGTTGT	0.2942	0.4076	0.7349	0.3692	0.2626	0.5105	0.4954	-0.0975	0.0624	0.219	Thap2
chr10	115221429	115221449	+	TTCCGGACTCACCCGCCCCC	0.6737	0.4393	0.7822	0.3428	0.4917	0.5237	0.4141	0.4386	0.3211	0.1333	Zfc3h1
chr10	115221522	115221542	+	CTGGACCGTTTCCGCTTTCG	0.9091	0.4365	0.7432	0.5622	0.5679	0.531	0.3723	-0.2994	-0.3849	0.0648	Zfc3h1
chr10	115221612	115221632	+	CCGGGGTGCAGACCTCCTGG	0.7163	0.6511	0.8518	0.5653	0.7231	0.6471	0.6161	0.5538	0.1261	0.2251	Zfc3h1
chr10	115226666	115226686	+	GGAACTAGAGTGCATCAATA	0.376	0.4524	0.6793	0.3813	0.3855	0.5536	0.358	0.1315	0.7392	0.4351	Zfc3h1
chr10	115226735	115226755	+	TCCGAAAACATTGCATTTGG	0.3393	0.5171	0.69	0.4726	0.4469	0.6052	0.3272	-0.7407	-0.9794	0.0988	Zfc3h1
chr10	115226825	115226845	+	GACACAGGTCAAAACTTTTC	0.2952	0.2652	0.6321	0.2366	0.0	0.1585	0.0274	-1.8542	-0.962	0.0293	Zfc3h1
chr10	115226848	115226868	+	CATTTGAATTAAAACCACTC	0.2346	0.5716	0.6829	0.3615	0.0549	0.4136	0.2797	-0.3165	-0.1147	0.1017	Zfc3h1
chr10	115226868	115226888	+	AGGCAAAAACTGACTTTACC	0.3764	0.4069	0.7349	0.299	0.2645	0.4361	0.2027	-1.23	-0.8745	0.0531	Zfc3h1
chr10	115233952	115233972	+	CTCAGATATTGTATCTGAAA	0.2907	0.4095	0.6736	0.4454	0.2309	0.3512	0.055	-1.2618	-0.9503	0.022	Zfc3h1
chr10	115236796	115236816	+	GCCAAGAAAGTGAGCGCCAC	0.7379	0.5032	0.6876	0.6183	0.4955	0.6461	0.4761	0.255	0.0821	0.0855	Zfc3h1
chr10	115237595	115237615	+	GGATCAGCGGAAACACGCTG	0.6302	0.7213	0.6485	0.4425	0.5767	0.7268	0.6626	0.8739	0.017	0.7447	Zfc3h1
chr10	115237655	115237675	+	GATCCGAGACCTTTCCAACC	0.7566	0.5584	0.684	0.289	0.5173	0.6005	0.5363	0.2278	0.4309	0.2568	Zfc3h1
chr10	115239102	115239122	+	AGTCTTCAGATCCTGACCTG	0.2896	0.71	0.7858	0.5635	0.5878	0.7042	0.6347	0.8396	0.4605	0.2702	Zfc3h1
chr10	115239137	115239157	+	AAGCAGTCTGACAGTGCAGG	0.2193	0.5992	0.7526	0.8156	0.4262	0.6396	0.536	0.7876	0.2297	0.3388	Zfc3h1
chr10	115242269	115242289	+	TTGAACCAACCTTATGGGGA	0.4619	0.5089	0.6531	0.2832	0.2037	0.5524	0.3184	0.1201	-0.4211	0.0906	Zfc3h1
chr10	115242726	115242746	+	TTAATACAGTATCTCAGCCT	0.2942	0.5897	0.6877	0.3694	0.1158	0.5284	0.5302	0.0646	0.2371	0.1292	Zfc3h1
chr10	115242752	115242772	+	CAGAATCCAAAGTTCCACAG	0.2604	0.779	0.7904	0.61	0.6249	0.7149	0.6775	0.9039	0.4148	0.501	Zfc3h1
chr10	115243882	115243902	+	AGTCCATGATCAAAGAAGCA	0.2139	0.6494	0.5833	0.1572	0.2047	0.5949	0.6258	0.6259	0.3859	0.3056	Zfc3h1
chr10	115246558	115246578	+	AGAAAATCCTCAGTGCTAAC	0.2391	0.4387	0.7019	0.3683	0.0	0.3036	0.3763	-0.6344	0.045	0.3136	Zfc3h1
chr10	115247159	115247179	+	AGAAGAGCTTGCTCGGGCAA	0.4835	0.5675	0.7303	0.6511	0.4875	0.6294	0.4439	0.3739	0.2933	0.2635	Zfc3h1
chr10	115247181	115247201	+	GCAGTGGCTAGCAAAGAACT	0.3095	0.566	0.6722	0.307	0.4156	0.6327	0.6417	0.3933	0.6565	0.2678	Zfc3h1
chr10	115247649	115247669	+	ATTCTCCAATATCAAGTCCA	0.2586	0.6046	0.6203	0.3547	0.2686	0.5875	0.5241	0.4988	0.3581	0.2227	Zfc3h1
chr10	115247761	115247781	+	AGCCCGAGCCCTCAAAGCAA	0.4256	0.5601	0.6307	0.3708	0.2892	0.6432	0.6202	0.385	0.1778	0.2999	Zfc3h1
chr10	115247794	115247814	+	CCTCGTTCCCGTAGTGGAAG	0.4754	0.4616	0.7432	0.3832	0.4461	0.6105	0.4208	-0.2393	-0.8865	0.1444	Zfc3h1
chr10	115247842	115247862	+	CTCGCTTCATGATCTGACAC	0.5896	0.6009	0.6463	0.4229	0.4646	0.6441	0.3783	0.1761	-0.3143	0.237	Zfc3h1
chr10	115249869	115249889	+	TAGTCCTTACTACCGAACCA	0.811	0.7029	0.6463	0.2269	0.5148	0.7032	0.7256	0.8806	0.5331	0.6379	Zfc3h1
chr10	115249948	115249968	+	TTCTGCCGCTTTGACTTAAC	0.7064	0.2978	0.7303	0.4969	0.0862	0.2255	0.0593	-1.5677	-1.085	0.0765	Zfc3h1
chr10	115250108	115250128	+	TACAAGACTATACACTTAGC	0.5482	0.5491	0.7113	0.1491	0.0426	0.4129	0.365	-0.1518	0.5065	0.1066	Zfc3h1
chr10	115250124	115250144	+	TAGCAGGAAACGGTTGTTCC	0.5658	0.4108	0.7869	0.3986	0.3483	0.4753	0.475	-0.3621	0.0385	0.0293	Zfc3h1
chr10	115288893	115288913	+	GAACACGGTCAAAGCCACCA	0.3409	0.7242	0.6594	0.5227	0.5319	0.7772	0.7191	1.1917	0.9205	0.3126	Lgr5
chr10	115288961	115288981	+	GGATCAGCCAGCTACCAAAT	0.5826	0.4642	0.6604	0.5657	0.4015	0.6149	0.3607	-0.3689	0.6207	0.4487	Lgr5
chr10	115290337	115290357	+	ACGTCTCTCTCACCTGGGGA	0.4263	0.6025	0.6117	0.5414	0.4933	0.6203	0.4933	0.3799	-0.1889	0.236	Lgr5
chr10	115290368	115290388	+	GCACCGAGTGAAGGGCCTTC	0.4829	0.3639	0.6273	0.3525	0.3825	0.3442	0.258	-0.7493	0.222	0.3935	Lgr5
chr10	115290401	115290421	+	AGTCAAGTAGGAAATCTTCA	0.2461	0.6014	0.7019	0.0501	0.1523	0.4457	0.3102	-0.4487	0.0031	0.2295	Lgr5
chr10	115290417	115290437	+	TTCAAGGTCCCGCTCATCTG	0.7317	0.5469	0.8707	0.3419	0.4699	0.6383	0.5339	0.4567	0.0903	0.1289	Lgr5
chr10	115292567	115292587	+	ACCCAGCGTCTTTCTTATGA	0.2625	0.3963	0.7538	0.1213	0.2889	0.4551	0.3516	-0.8441	-0.5818	0.1497	Lgr5
chr10	115293671	115293691	+	GGAAGTTTGCAGATGGTATC	0.3448	0.4116	0.7349	0.4008	0.3079	0.4741	0.2297	-0.6042	0.1384	0.0946	Lgr5
chr10	115293761	115293781	+	ACGACAGGAGATTGGATGAT	0.4873	0.5277	0.5266	0.4342	0.5301	0.5907	0.5347	-0.0811	0.3774	0.2001	Lgr5
chr10	115296706	115296726	+	GTCATACTCACAGAGATCGG	0.5309	0.6901	0.7716	0.5257	0.5791	0.6939	0.7615	1.3619	0.7652	0.6756	Lgr5
chr10	115296763	115296783	+	CATAGATCTCGTTATGCCTC	0.4209	0.4436	0.7019	0.3956	0.0071	0.4201	0.3542	-0.416	-0.3364	0.0955	Lgr5
chr10	115298634	115298654	+	AACTGGGTAAGTCTTCGAGT	0.5698	0.6813	0.7396	0.4711	0.4294	0.6632	0.667	0.7728	0.9255	0.5614	Lgr5
chr10	115302235	115302255	+	CAAATACTCACAGACTCTCC	0.2596	0.5506	0.7019	0.3699	0.179	0.4341	0.323	0.2308	0.5217	0.027	Lgr5
chr10	115302258	115302278	+	GTGGCAGTTCCTGTCAAGTG	0.4245	0.6773	0.6813	0.6677	0.6391	0.6931	0.701	0.7008	0.1078	0.0738	Lgr5
chr10	115302278	115302298	+	AGGAAATTCAGTAATGTGCG	0.4228	0.6871	0.6944	0.2607	0.407	0.6529	0.6412	0.9107	0.2184	0.4202	Lgr5
chr10	115302454	115302474	+	ACTTACAGTGTTCTTAGTTC	0.4152	0.3583	0.7019	0.4468	0.0123	0.34	0.4151	-0.411	0.3316	0.0494	Lgr5
chr10	115307860	115307880	+	TTAACACTTACAGTTCCTTA	0.3461	0.3995	0.6321	0.2969	0.0	0.4047	0.3015	-0.4972	0.1118	0.2017	Lgr5
chr10	115307899	115307919	+	TTGCAGTGGGGAATTCATCA	0.3681	0.5993	0.7538	0.4828	0.2553	0.5181	0.461	0.2678	0.3119	0.0397	Lgr5
chr10	115311067	115311087	+	GATCAACTCACAAAGTCTCC	0.4052	0.5464	0.7019	0.1339	0.1064	0.5158	0.3758	0.2772	0.426	0.2094	Lgr5
chr10	115314331	115314351	+	CTATGTGGTGTATTTTGTTC	0.5637	0.2779	0.7019	0.4159	0.2885	0.3476	0.0542	-1.2918	-1.0598	0.0753	Lgr5
chr10	115314381	115314401	+	AAACTTCTGAAAGCCTGGAC	0.4044	0.5246	0.6673	0.4114	0.0841	0.4307	0.2356	-0.1384	-0.0088	0.0145	Lgr5
chr10	115314415	115314435	+	GAGCATTGTCATCTAGCCAC	0.3401	0.5723	0.6203	0.7136	0.4198	0.6481	0.6358	1.0828	0.8191	0.3445	Lgr5
chr10	115331063	115331083	+	GCTGTACTTACAGGGATTGA	0.4652	0.3819	0.6452	0.2858	0.4189	0.5459	0.6366	0.1746	0.4843	0.2099	Lgr5
chr10	115338260	115338280	+	GGTTTACTTACAGCACTTTG	0.5895	0.4555	0.69	0.406	0.3151	0.5198	0.4829	-0.0785	-0.0593	0.2362	Lgr5
chr10	115356499	115356519	+	GTGGTACTTACAACTCTTCT	0.4237	0.3855	0.7019	0.3394	0.3401	0.4565	0.323	-0.6383	0.0754	0.0449	Lgr5
chr10	115356517	115356537	+	CTAGGAAGCAGAGGCGATGT	0.5448	0.5047	0.6736	0.5119	0.6301	0.6839	0.7048	0.7257	0.8314	0.1673	Lgr5
chr10	115406110	115406130	+	TGAAGAACAGACCGACGAGC	0.749	0.5298	0.5778	0.3909	0.2761	0.6434	0.4718	0.3033	0.0528	0.3301	A930009A15Rik
chr10	115406131	115406151	+	GGAACAACCAATACAGTTTA	0.5913	0.3537	0.5505	0.2687	0.2421	0.4364	0.1436	-1.2657	-0.5295	0.0521	A930009A15Rik
chr10	115406169	115406189	+	TATCTCTTCACACAAAGGTA	0.2496	0.4543	0.5857	0.3489	0.3346	0.6305	0.4785	0.1487	0.1914	0.2125	A930009A15Rik
chr10	115414188	115414208	+	GAATAACAGCTGCTCACACA	0.3965	0.5983	0.7491	0.3381	0.2886	0.7282	0.6426	0.6709	0.6335	0.1027	A930009A15Rik
chr10	115414353	115414373	+	CCAGTGGTGGAGGACATCAC	0.4934	0.5798	0.801	0.6713	0.5286	0.5192	0.5971	-0.0656	0.1987	0.3025	A930009A15Rik
chr10	115423173	115423193	+	GGGGGTCACTTACAGGTAGG	0.3067	0.5315	0.7858	0.7657	0.6251	0.6456	0.5942	0.1731	-0.0846	0.1601	Lgr5
chr10	115423187	115423207	+	GGTAGGAGGTGAAGACGCTG	0.2169	0.6639	0.671	0.5577	0.6621	0.7684	0.6858	0.7805	0.0054	0.352	Lgr5
chr10	115669080	115669100	+	TTTTTCTAGATCATCACGTC	0.5085	0.4218	0.639	0.4703	0.0	0.2208	0.0915	-1.5075	-1.4173	0.0822	Tspan8
chr10	115669152	115669172	+	GGGTCTATCATCATGGTTCT	0.6582	0.3172	0.6179	0.3574	0.33	0.4443	0.2826	-0.8257	-0.4109	0.0241	Tspan8
chr10	115669209	115669229	+	CGGTGCATGCTTCTCTTGGT	0.4043	0.5793	0.6673	0.4926	0.5233	0.6184	0.5656	0.1697	0.2081	0.1466	Tspan8
chr10	115671049	115671069	+	AGGAGCCGCTTTCAAACCTG	0.2534	0.6634	0.7183	0.7487	0.6108	0.7259	0.5852	0.5406	0.0095	0.4231	Tspan8
chr10	115671224	115671244	+	TCTGTCGGACAACACTGATG	0.4838	0.661	0.7999	0.4979	0.5302	0.695	0.7169	1.1344	0.681	0.2336	Tspan8
chr10	115671266	115671286	+	CATGATTGTGTTTCAGTCGG	0.3995	0.5339	0.69	0.6875	0.4737	0.6268	0.4195	0.2013	-0.2422	0.3445	Tspan8
chr10	115884099	115884119	+	GAGCCTGGACATCGCACAAG	0.581	0.5614	0.6734	0.774	0.4908	0.6819	0.5714	0.9875	0.4019	0.1534	Ptprr
chr10	115948879	115948899	+	CAACGGAACGTGTGAAGTGC	0.9551	0.4967	0.6485	0.4154	0.2805	0.6056	0.4149	0.2757	0.1322	0.0291	Taf7l2
chr10	115949002	115949022	+	CACATCTTTGGAATCAATGT	0.451	0.5453	0.6877	0.2225	0.28	0.5629	0.3126	0.0048	0.1789	0.0478	Taf7l2
chr10	115949164	115949184	+	CACTACAGTAGCACCAGCAG	0.2831	0.5914	0.7858	0.4752	0.5529	0.6618	0.5484	0.5672	0.1089	0.4763	Taf7l2
chr10	115949274	115949294	+	TTTTCCCATCGTGCGTTTTC	0.3887	0.2025	0.6746	0.3195	0.0	0.1113	0.044	-2.3738	-1.8957	0.0304	Taf7l2
chr10	115996399	115996419	+	CTGCTTCGGATCTTCCGCCA	0.9275	0.6032	0.7161	0.7168	0.5527	0.6396	0.4668	-0.1582	-0.4584	0.063	Ptprr
chr10	115998389	115998409	+	TCTCCCGGAAACCGGAAACC	0.3641	0.5606	0.6179	0.4423	0.4359	0.4956	0.5604	0.3325	0.2315	0.0927	Ptprr
chr10	115998400	115998420	+	CCGGAAACCAGGAGAAACGC	0.7322	0.54	0.6108	0.3653	0.3723	0.6781	0.6503	0.5444	0.2442	0.1226	Ptprr
chr10	115998493	115998513	+	AATTACAGACGTCGCCCCTG	0.8843	0.6408	0.7291	0.5612	0.5234	0.6864	0.5182	0.8991	0.4796	0.3284	Ptprr
chr10	116024190	116024210	+	ACGGCAGCAAGCACAATCGG	0.5776	0.6685	0.6627	0.6576	0.6029	0.718	0.7182	1.1319	0.364	0.303	Ptprr
chr10	116024226	116024246	+	CAGCATGGTCCAGCCCGATC	0.6168	0.4847	0.7444	0.6956	0.3994	0.3939	0.3532	0.2848	0.9325	0.0316	Ptprr
chr10	116024235	116024255	+	CCAGCCCGATCAGGCGCCAA	1.0	0.533	0.6179	0.7604	0.5222	0.5821	0.5693	0.0844	-0.2055	0.0826	Ptprr
chr10	116024263	116024283	+	AACGTGGTTGTGGACCCTCA	0.3708	0.6041	0.7869	0.5928	0.6045	0.5492	0.3381	0.1549	0.2929	0.0373	Ptprr
chr10	116024338	116024358	+	CCCTTCAGAATGAAGCCCAT	0.3948	0.6484	0.7208	0.4174	0.3407	0.5255	0.3343	-0.3385	-0.1621	0.5276	Ptprr
chr10	116024346	116024366	+	AATGAAGCCCATAGGACTCC	0.4634	0.5007	0.6594	0.2955	0.2664	0.5672	0.5518	0.4264	0.6305	0.0447	Ptprr
chr10	116062129	116062149	+	CGTCTCAACCCCCCGGGAGA	0.6093	0.5014	0.7586	0.4494	0.411	0.5978	0.4817	-0.0443	-0.1695	0.0375	Ptprr
chr10	116062185	116062205	+	TTCTCACACGGTCACAGCTG	0.3243	0.5458	0.7301	0.3789	0.3859	0.6309	0.5665	0.4974	-0.0665	0.0402	Ptprr
chr10	116113410	116113430	+	GATGAAGTTAGTTATCAACA	0.3983	0.7024	0.6877	0.2733	0.3242	0.6273	0.6999	0.7096	0.7344	0.1831	Ptprb
chr10	116113413	116113433	+	GAAGTTAGTTATCAACAAGG	0.5697	0.6656	0.6758	0.4847	0.4213	0.7617	0.6197	0.7385	0.3664	0.1542	Ptprb
chr10	116119646	116119666	+	GACCCTCGGGAGCACTTCAG	0.3609	0.609	0.7915	0.5761	0.6391	0.6748	0.4454	0.7107	0.4586	0.0896	Ptprb
chr10	116137516	116137536	+	GGCCTCCCAGCGAGATGCTG	0.305	0.5224	0.7088	0.4867	0.5643	0.7213	0.6562	0.8079	0.1985	0.0903	Ptprb
chr10	116137562	116137582	+	GATAACACTGAGCGTCGTGC	0.6981	0.5302	0.6924	0.4144	0.156	0.6488	0.5436	0.6572	0.5593	0.3523	Ptprb
chr10	116138040	116138060	+	ACTTCACACTGTTGGAGTCC	0.2687	0.4943	0.5754	0.2861	0.2341	0.5439	0.3753	-0.2577	-0.2535	0.0048	Ptprb
chr10	116138073	116138093	+	TGTCAGCGTCTATCCAGTGG	0.3522	0.6521	0.8235	0.5214	0.5989	0.7021	0.5787	0.9942	0.3679	0.3917	Ptprb
chr10	116138217	116138237	+	CAGGGACCGTCTATAACTTC	0.9146	0.4381	0.6487	0.508	0.4444	0.536	0.2564	-0.6751	0.0197	0.0395	Ptprb
chr10	116138264	116138284	+	AGCACTCTGGTCTTACAGAC	0.3444	0.5972	0.5159	0.445	0.52	0.5892	0.4775	0.3936	0.5671	0.146	Ptprb
chr10	116149800	116149820	+	TGGAAAAGTCTCCTGGTATG	0.3479	0.5928	0.7716	0.5058	0.5573	0.6434	0.6128	0.1592	-0.0316	0.129	Ptprb
chr10	116151018	116151038	+	CTGGGAATGTGGAACAATAC	0.6966	0.5249	0.7491	0.5082	0.4882	0.57	0.3982	-0.087	0.3836	0.04	Ptprb
chr10	116151038	116151058	+	AGGCTGGTGCTAATGGATAA	0.3767	0.4986	0.7396	0.5361	0.4889	0.5752	0.4116	-0.3931	-0.0314	0.0435	Ptprb
chr10	116151069	116151089	+	TTCAAGACACAAACGTGGAC	0.3238	0.5303	0.6767	0.3381	0.1553	0.508	0.2844	-0.6446	-0.7239	0.128	Ptprb
chr10	116153291	116153311	+	TGAAGGTGACAAATGACGGG	0.3317	0.6825	0.7464	0.6333	0.4175	0.6653	0.6388	1.0932	0.4459	0.8837	Ptprb
chr10	116153368	116153388	+	AGCATTACCCTGTCTCACCA	0.3167	0.6891	0.7491	0.1805	0.4645	0.6731	0.6271	0.8654	0.6454	0.2046	Ptprb
chr10	116153424	116153444	+	TGTTACTGAAACTCAATTTA	0.2499	0.1307	0.6203	0.1957	0.1286	0.357	0.0703	-1.1545	-0.3742	0.0526	Ptprb
chr10	116155231	116155251	+	GTTTAGTTCCAGAAAAAGTG	0.3465	0.6402	0.6978	0.2071	0.2328	0.6668	0.6492	0.4176	-0.1749	0.5956	Ptprb
chr10	116155410	116155430	+	GATGGCTTGGAGCTCATACC	0.3521	0.4491	0.7775	0.4948	0.4855	0.5792	0.5741	0.5225	0.9621	0.4963	Ptprb
chr10	116155476	116155496	+	CGGAATTCCGAGCGCTGTCA	0.8293	0.5434	0.6924	0.5933	0.3213	0.5676	0.4303	-0.1597	-0.1754	0.0681	Ptprb
chr10	116155480	116155500	+	ATTCCGAGCGCTGTCAAGGC	0.5155	0.5049	0.6636	0.3803	0.3495	0.6177	0.5148	0.0528	0.079	0.0617	Ptprb
chr10	116155485	116155505	+	GAGCGCTGTCAAGGCAGGAC	0.3489	0.5011	0.6248	0.6452	0.5313	0.6414	0.4663	0.48	0.7594	0.105	Ptprb
chr10	116158385	116158405	+	ATCACGTGGCGGGCCCCTCT	0.4217	0.4382	0.7596	0.4692	0.3252	0.3815	0.2006	-0.3751	0.2413	0.0038	Ptprb
chr10	116158507	116158527	+	GATGCCTGGACGGAATTACA	0.6875	0.5715	0.6402	0.4161	0.4425	0.5827	0.5861	0.4718	0.7463	0.2128	Ptprb
chr10	116163871	116163891	+	GACCTGCACGTCAACAACCA	0.803	0.6654	0.7538	0.1796	0.5335	0.6983	0.5435	0.706	0.2799	0.1614	Ptprb
chr10	116164090	116164110	+	TCCCGGCAGGTGGTGGCGGA	0.4158	0.4558	0.7664	0.6674	0.5837	0.592	0.4843	0.3145	-0.0189	0.0529	Ptprb
chr10	116167210	116167230	+	CGTGGTGAGCCTCTCCCACG	0.5423	0.6651	0.8141	0.5686	0.7729	0.6532	0.5258	0.213	-0.1659	0.3396	Ptprb
chr10	116167216	116167236	+	GAGCCTCTCCCACGAGGGCA	0.3291	0.4837	0.4875	0.6519	0.4556	0.546	0.373	-0.0351	-0.509	0.144	Ptprb
chr10	116167345	116167365	+	TGCAAGCCACTCCTTCACCG	0.5162	0.7541	0.8235	0.2598	0.6327	0.7677	0.783	1.5555	0.6989	0.7964	Ptprb
chr10	116167355	116167375	+	TCCTTCACCGAGGAACGGAC	0.4753	0.5756	0.6329	0.4762	0.4711	0.6407	0.5574	0.2607	0.1891	0.2495	Ptprb
chr10	116167360	116167380	+	CACCGAGGAACGGACAGGTA	0.4769	0.5138	0.7287	0.6377	0.5855	0.6005	0.3684	-0.2215	-0.3175	0.0338	Ptprb
chr10	116174515	116174535	+	TCCAGTGCCAGACAAGGTCC	0.3381	0.5105	0.6487	0.5665	0.4687	0.6471	0.5311	0.485	0.3506	0.0392	Ptprb
chr10	116174557	116174577	+	TGCCAGAAGCGACTACTTAA	0.4943	0.3524	0.6722	0.3505	0.2917	0.4044	0.1536	-0.6753	0.163	0.1773	Ptprb
chr10	116175337	116175357	+	AGGATCTCACCCTTCTCAAC	0.5884	0.452	0.7161	0.4894	0.3031	0.4314	0.3361	-0.5152	0.2656	0.1793	Ptprb
chr10	116175347	116175367	+	CCTTCTCAACAGGAGTACGG	0.5697	0.7485	0.749	0.4701	0.4576	0.677	0.7544	0.815	0.3187	0.5107	Ptprb
chr10	116175398	116175418	+	TGGGGATGTTGATCAGTACG	0.3796	0.7235	0.7041	0.6146	0.6487	0.6855	0.67	0.9209	0.2095	0.5223	Ptprb
chr10	116175555	116175575	+	CAGCAGTCAGCCTTCATTGA	0.281	0.3919	0.7538	0.4406	0.4349	0.5217	0.4257	-0.5528	-0.0296	0.0252	Ptprb
chr10	116175564	116175584	+	GCCTTCATTGAAGGCCTCAC	0.4847	0.524	0.631	0.6309	0.3802	0.3553	0.345	-0.3879	-0.0736	0.2408	Ptprb
chr10	116176825	116176845	+	CTGCCAATGGAGCCACGGAT	0.43	0.5999	0.5773	0.7234	0.5704	0.6279	0.371	-0.0885	0.2813	0.3751	Ptprb
chr10	116176951	116176971	+	CCTCGGAGCACACGTTCCAC	0.6608	0.5344	0.7113	0.4405	0.3532	0.4474	0.4519	0.3241	0.4213	0.2562	Ptprb
chr10	116176975	116176995	+	TGGAGGCCGGAGCCAAGTAC	0.7858	0.4855	0.7478	0.7514	0.5462	0.6578	0.5195	0.351	0.7217	0.1886	Ptprb
chr10	116177037	116177057	+	ATAGATGCGCTCGGACAGAC	1.0	0.5047	0.5574	0.5699	0.4501	0.6174	0.4497	0.0678	0.2872	0.3374	Ptprb
chr10	116177279	116177299	+	TGAAGTCCCAGCGTCTGTCC	0.2461	0.4833	0.7444	0.54	0.3428	0.6571	0.4334	0.1626	0.3228	0.0301	Ptprb
chr10	116177454	116177474	+	AAATTTGAAGATCTAACGCC	0.5912	0.4782	0.5573	0.5106	0.0	0.3863	0.4792	0.3657	0.2822	0.1662	Ptprb
chr10	116177532	116177552	+	TCTCAGGCTGAAGGCCGAAC	0.3853	0.4606	0.6971	0.6593	0.3147	0.5027	0.4872	-0.074	0.3274	0.1509	Ptprb
chr10	116179700	116179720	+	CAGCAGCTGTCACCAATCTG	0.2984	0.6553	0.7561	0.6513	0.5761	0.6875	0.6668	0.7449	0.3362	0.331	Ptprb
chr10	116179752	116179772	+	CTTCGGCTGGACCGCCTCGG	0.9562	0.5283	0.7951	0.8542	0.6277	0.6301	0.5255	0.2997	-0.252	0.0801	Ptprb
chr10	116179806	116179826	+	CAACCCAGACAGGACTCTTC	0.3546	0.3496	0.7077	0.2411	0.2706	0.2782	0.2336	-0.9965	0.013	0.0251	Ptprb
chr10	116179939	116179959	+	TCATTTATATTCGGCAGAAC	0.5325	0.3691	0.6169	0.4246	0.0	0.2835	0.14	-0.5673	-0.3927	0.0735	Ptprb
chr10	116182708	116182728	+	GCTGCCGTGAACCATCTCAA	0.7369	0.626	0.6746	0.4822	0.4765	0.6465	0.7221	0.7995	0.8824	0.69	Ptprb
chr10	116182815	116182835	+	CAATCCCAACGGCACGAAGA	0.9815	0.5291	0.7077	0.4268	0.2653	0.6414	0.5925	0.0882	-0.011	0.0633	Ptprb
chr10	116182874	116182894	+	TCCAAGGTCTTGTTCCTGGA	0.2232	0.5253	0.7097	0.4969	0.5095	0.6586	0.5668	-0.1809	-0.4391	0.144	Ptprb
chr10	116182930	116182950	+	GACCTCAGCAATAAAGTCAC	0.2505	0.5189	0.6203	0.317	0.4288	0.6127	0.439	0.413	0.3694	0.0841	Ptprb
chr10	116272190	116272210	+	GTATGCAAATTAATCCCGAG	0.5849	0.6263	0.6944	0.4584	0.3751	0.6573	0.3573	0.0524	-0.4081	0.8577	Kcnmb4
chr10	116282332	116282352	+	TCTCTTACAGGGCGGGATAT	0.6731	0.4019	0.7066	0.3839	0.0107	0.2567	0.0833	-0.7741	0.1837	0.0949	Kcnmb4
chr10	116299783	116299803	+	ATGGGACTTGGGTGGAATCG	0.3678	0.6211	0.7763	0.7169	0.6752	0.6688	0.649	0.6196	0.0316	0.0667	Kcnmb4
chr10	116299913	116299933	+	TACATGAAGGGACTGGTGAC	0.4422	0.5104	0.6909	0.4366	0.4569	0.5882	0.5152	0.2684	0.2467	0.0336	Kcnmb4
chr10	116309083	116309103	+	CGCTTACCTTGGGGTTGGTC	0.5301	0.3695	0.6436	0.4614	0.3546	0.4062	0.196	-1.0901	-1.2592	0.0125	Kcnmb4
chr10	116309156	116309176	+	GTTCACGTACACCTGGACGC	0.9906	0.5732	0.7303	0.2143	0.462	0.6417	0.6498	0.8274	0.4384	0.1309	Kcnmb4
chr10	116309168	116309188	+	CTGGACGCAGGGATACTGCG	0.4369	0.6828	0.7168	0.538	0.6433	0.7061	0.7513	0.9459	0.2207	0.5089	Kcnmb4
chr10	116309192	116309212	+	GCCCCTGCAGTCGGTGCCAC	0.3181	0.4162	0.6179	0.5967	0.4897	0.5615	0.4335	-0.1825	-0.6819	0.061	Kcnmb4
chr10	116309198	116309218	+	GCAGTCGGTGCCACAGGTGA	0.4045	0.5312	0.677	0.7059	0.5656	0.6549	0.5419	0.603	0.2118	0.3005	Kcnmb4
chr10	116309276	116309296	+	CGTGGCTTGCAGATCCTGCA	0.4842	0.5702	0.7145	0.4528	0.4447	0.6264	0.6054	0.6845	0.4662	0.1825	Kcnmb4
chr10	116335274	116335294	+	GGATCTTTATAGCTGGAACC	0.6928	0.5505	0.6509	0.2467	0.3059	0.6151	0.5745	0.282	0.3209	0.2067	Cnot2
chr10	116335331	116335351	+	TCTTGGGATTGCTCATTTGC	0.2948	0.2886	0.6722	0.2241	0.1886	0.3858	0.1934	-0.691	-0.4641	0.1185	Cnot2
chr10	116337080	116337100	+	TAAGAACATGCATTACCGTA	0.6228	0.5799	0.5715	0.5346	0.3113	0.5907	0.5324	0.2079	0.4689	0.0923	Cnot2
chr10	116337097	116337117	+	GTAAGGAGCTCTTCCAGCCA	0.331	0.5741	0.7538	0.3817	0.5439	0.6805	0.5391	0.203	0.0327	0.3476	Cnot2
chr10	116337171	116337191	+	CTAACGCTGGGAAATCTGAA	0.2733	0.5775	0.6352	0.2319	0.3427	0.6107	0.4624	0.0291	-0.0333	0.5669	Cnot2
chr10	116343029	116343049	+	GATAAGCTGCGATTTAACTG	1.0	0.6562	0.8093	0.3379	0.4392	0.7246	0.5723	0.6771	0.1285	0.4829	Cnot2
chr10	116343060	116343080	+	TGCTCATCCCCCTCATTGGA	0.2909	0.4916	0.5442	0.2384	0.3972	0.6095	0.6046	-0.103	-0.1196	0.1675	Cnot2
chr10	116416915	116416935	+	GCTGCCTTCTCTCCTAGCCC	0.2084	0.507	0.6746	0.174	0.3921	0.59	0.5858	0.6697	0.3493	0.5455	5330438D12Rik
chr10	116417247	116417267	+	GCGCGACCGGACCAGCCCCG	0.7484	0.5921	0.8283	0.7993	0.685	0.6781	0.6423	1.2777	0.4328	0.8658	5330438D12Rik
chr10	116417265	116417285	+	CGAGGCATTCCCCCGCCTTG	0.6389	0.5131	0.8283	0.4005	0.5679	0.4234	0.3985	-0.3301	-0.6091	0.0573	5330438D12Rik
chr10	116417389	116417409	+	TGGCGACGTATCCACCGCGG	1.0	0.6649	0.7999	0.8664	0.6913	0.7233	0.6479	1.6714	0.8483	0.465	5330438D12Rik
chr10	116417458	116417478	+	GTCGCTCCGACTCCGCTCGA	0.806	0.4822	0.6888	0.5015	0.4052	0.6299	0.5857	0.4926	0.3994	0.0983	5330438D12Rik
chr10	116652688	116652708	+	TGATTACCTTGTCCACCATG	0.3854	0.6813	0.7041	0.3985	0.5029	0.698	0.5247	0.7362	0.2899	0.5115	Myrfl
chr10	116653611	116653631	+	CCCATGGCAGATGCAAATTC	0.4994	0.3342	0.6722	0.4683	0.2407	0.3914	0.233	-1.0653	-0.3404	0.0925	Myrfl
chr10	116658599	116658619	+	CTCCTTCACTCGGCTGTCAG	0.3172	0.5203	0.8471	0.5197	0.5408	0.6124	0.4597	-0.2551	-0.9008	0.0267	Myrfl
chr10	116667350	116667370	+	CGCCCCACGTACCTCTGATC	1.0	0.4373	0.6746	0.3447	0.3894	0.4178	0.3022	0.0037	0.4783	0.0152	Myrfl
chr10	116667414	116667434	+	CACTAAAGTGTAATCGTCCC	0.7549	0.4591	0.6736	0.3922	0.4218	0.5961	0.3432	-0.5014	-0.5034	0.0563	Myrfl
chr10	116667441	116667461	+	CTTTGGTAACCTGGTCAGTC	0.6964	0.4645	0.6342	0.4157	0.0152	0.3345	0.3264	-0.5239	-0.2604	0.0513	Myrfl
chr10	116667444	116667464	+	TGGTAACCTGGTCAGTCAGG	0.3672	0.6645	0.7858	0.6853	0.528	0.6868	0.5633	0.8018	0.3525	0.5704	Myrfl
chr10	116670525	116670545	+	ACAACCTGATAGCCCACTTC	0.5934	0.3982	0.6935	0.3606	0.2681	0.428	0.282	-0.6333	0.4959	0.0248	Myrfl
chr10	116684247	116684267	+	CTTCTTTGTCGGGGGTAACG	0.9192	0.5384	0.7763	0.4296	0.1462	0.3936	0.3838	-0.1763	-0.4865	0.6163	Myrfl
chr10	116684926	116684946	+	TACCCAGGAACGTGGCACAA	0.5696	0.6443	0.6368	0.6562	0.5025	0.6272	0.6903	1.1692	1.0041	0.1846	Myrfl
chr10	116684964	116684984	+	GCAACTCGTCCCCAACCGGG	1.0	0.6418	0.6139	0.418	0.564	0.6662	0.5988	1.1165	0.4923	0.735	Myrfl
chr10	116685291	116685311	+	CGTGGGTCGGATGCAGAGTA	0.6193	0.461	0.6518	0.7615	0.6036	0.6403	0.5538	0.2755	0.1474	0.0625	Myrfl
chr10	116754747	116754767	+	CCTTGTGTGCCCCCTTTTAA	0.3236	0.1497	0.7586	0.3271	0.1969	0.2913	0.0382	-2.0261	-1.6215	0.0357	Rab3ip
chr10	116754781	116754801	+	GCCGCCAGAGGCTCCTGCGT	0.6457	0.5406	0.6888	0.4647	0.5946	0.6454	0.4907	1.0272	1.0306	0.1246	Rab3ip
chr10	116773366	116773386	+	ATGGGCTTCGTAAACGCGAC	1.0	0.5756	0.6673	0.4921	0.4415	0.6176	0.4091	-0.3101	-0.4838	0.1769	Rab3ip
chr10	116773505	116773525	+	GAGCCCTGATGCTACCGCAG	0.6499	0.6456	0.7301	0.7261	0.6543	0.7429	0.6049	0.9235	0.4442	0.3172	Rab3ip
chr10	116775135	116775155	+	TGCCTGGGGGACGAATACAC	0.7786	0.723	0.7006	0.7212	0.5305	0.6174	0.5627	0.3723	0.3848	0.1532	Rab3ip
chr10	116775144	116775164	+	GACGAATACACAGGTTGTGT	0.5096	0.6547	0.6452	0.3495	0.4362	0.6517	0.6673	0.6075	0.5795	0.1049	Rab3ip
chr10	116775180	116775200	+	TCTAAGGCATTGGCCTGGAG	0.4192	0.5109	0.8077	0.4049	0.5085	0.6146	0.499	-0.557	-0.7011	0.1314	Rab3ip
chr10	116775200	116775220	+	AGGGGCAGCGCATAACGTGG	0.8007	0.5608	0.7325	0.762	0.6556	0.741	0.6348	0.406	0.0173	0.104	Rab3ip
chr10	116775230	116775250	+	CCGGTAGATGACGCTCGGGG	1.0	0.5928	0.7512	0.8046	0.6422	0.6801	0.4964	0.7369	0.2973	0.3507	Rab3ip
chr10	116775271	116775291	+	CCGGGTCACACACACCAAGA	0.3913	0.6915	0.7303	0.6537	0.5675	0.6233	0.5521	0.1972	0.3076	0.1	Rab3ip
chr10	116824665	116824685	+	CAGCAATCAGTCTGGTGTAC	0.5132	0.549	0.6452	0.5391	0.2732	0.4055	0.301	-0.4435	-0.0094	0.06	Best3
chr10	116829013	116829033	+	TGAATCTGCCTTGGCCAGAC	0.6006	0.4339	0.6106	0.6443	0.32	0.4519	0.3834	-0.3876	-0.1104	0.1346	Best3
chr10	116829076	116829096	+	AGCATGGGCGCCTGCTCAGA	0.4755	0.4725	0.7113	0.5027	0.3368	0.465	0.26	-0.1677	0.0673	0.0221	Best3
chr10	116829148	116829168	+	TGAGCACCGCGGTGTACAAG	0.4858	0.5671	0.7348	0.4846	0.603	0.7161	0.5829	0.8305	0.4126	0.2991	Best3
chr10	116838424	116838444	+	GTTTTATGACGGCAGATGAG	0.4671	0.6169	0.77	0.3941	0.2137	0.6212	0.6529	0.0772	-0.0843	0.5868	Best3
chr10	116839845	116839865	+	CATTCCGCTGGTTTACACAC	0.4882	0.5658	0.5788	0.4256	0.4423	0.7069	0.583	0.2473	0.2323	0.5504	Best3
chr10	116840416	116840436	+	CTTCTACGCAGGATGGCTCA	0.5576	0.5903	0.7633	0.4026	0.2247	0.5111	0.5166	0.2187	0.1595	0.0809	Best3
chr10	116840420	116840440	+	TACGCAGGATGGCTCAAGGT	0.5032	0.5864	0.6589	0.62	0.6276	0.6791	0.7396	1.2623	1.3413	0.1916	Best3
chr10	116844826	116844846	+	GAGTTTGCCCAAGATGAAGA	0.2842	0.6203	0.7161	0.3453	0.2455	0.6809	0.5761	0.3066	-0.1703	0.237	Best3
chr10	116859847	116859867	+	CGGGTCCAACTTCCCCGCAG	1.0	0.6246	0.7999	0.7182	0.6411	0.6294	0.5817	0.3986	-0.0407	0.0336	Best3
chr10	116859897	116859917	+	GAAACCGGCACTCAGTGATG	0.221	0.6527	0.7443	0.4212	0.5113	0.6901	0.5604	0.7056	0.1039	0.1005	Best3
chr10	116859900	116859920	+	ACCGGCACTCAGTGATGAGG	0.4847	0.5799	0.6947	0.4842	0.5506	0.6959	0.6337	1.0853	0.6233	0.027	Best3
chr10	116859945	116859965	+	ACGAGCATCCTGGCAGCCCC	0.3689	0.4622	0.6959	0.6513	0.5749	0.6406	0.6182	0.7795	0.4204	0.1426	Best3
chr10	116881400	116881420	+	TCCGGGAGATGCCCCTGGAC	0.3434	0.4723	0.7334	0.5638	0.4644	0.3226	0.4242	-1.2868	-1.2639	0.0439	Lrrc10
chr10	116881814	116881834	+	TCCGGCGCCTGCGCGAGCTC	0.7567	0.3849	0.787	0.3947	0.4895	0.6547	0.3677	0.1327	-0.0549	0.0318	Lrrc10
chr10	116893140	116893160	+	GCAGCGCCGAAGAGTTGTTC	0.6453	0.3871	0.6745	0.4659	0.3795	0.5184	0.3678	-0.4011	0.2912	0.0702	Cct2
chr10	116896544	116896564	+	ACACATACCTTCATCTAGAT	0.4403	0.5091	0.6531	0.3216	0.0	0.2579	0.2498	-1.0104	-0.1452	0.1858	Cct2
chr10	116896594	116896614	+	TGATGACATGAATCGCCTCC	0.8325	0.4431	0.7019	0.4679	0.2404	0.5786	0.4249	0.2481	0.3472	0.4648	Cct2
chr10	116896676	116896696	+	GTGGTGAGTAAGGAGCTTTG	0.289	0.6167	0.8423	0.4833	0.6329	0.6815	0.6379	0.2537	0.4848	0.1591	Cct2
chr10	116897421	116897441	+	TGCGGCTAAGACAGTAACAG	0.4286	0.72	0.7291	0.5688	0.6165	0.7167	0.7379	1.1105	0.405	0.6925	Cct2
chr10	116897468	116897488	+	CTTGAACCCTTGACATATCT	0.4159	0.4065	0.6817	0.2908	0.0612	0.3804	0.1143	-0.8974	-0.6001	0.0478	Cct2
chr10	116898007	116898027	+	CGGCGTCTCGTCCACTGCTT	0.5005	0.4826	0.7444	0.6309	0.4892	0.4506	0.2906	-0.5982	-0.4142	0.0663	Cct2
chr10	116910569	116910589	+	TCCATTAACTGCTTCTGGAC	0.3397	0.3923	0.639	0.3957	0.327	0.5309	0.2062	-0.4997	-0.5473	0.0201	Frs2
chr10	116912716	116912736	+	TGTTCCTCAGCCACGAGCAA	0.4374	0.5231	0.6746	0.3992	0.3096	0.6571	0.437	-0.0169	-0.0973	0.2862	Frs2
chr10	116912743	116912763	+	GTGGACTCTTCACCGACTGA	0.4631	0.6404	0.7303	0.4038	0.488	0.6838	0.6223	0.4983	0.3455	0.2103	Frs2
chr10	116912767	116912787	+	AAGCGAGCACTTCCCACCGA	0.5155	0.6125	0.7444	0.7415	0.5581	0.6641	0.5649	0.9863	0.7883	0.1422	Frs2
chr10	116912781	116912801	+	CACCGAAGGATGCCGGCTTG	0.7942	0.4427	0.8471	0.5017	0.5774	0.4903	0.2984	-0.2171	-0.4851	0.0035	Frs2
chr10	116912808	116912828	+	GGATGAAGCGTCTCCAAACG	0.8083	0.6152	0.7999	0.4169	0.6092	0.7209	0.6029	0.5336	-0.2421	0.288	Frs2
chr10	116913409	116913429	+	TACTCACTTGTAGGTGTCCG	0.9698	0.5719	0.6451	0.5697	0.4483	0.5914	0.5988	0.1705	-0.7367	0.2921	Frs2
chr10	116914712	116914732	+	AGTCATAGCCGTATCGTCGT	1.0	0.5842	0.7161	0.4253	0.3946	0.6471	0.6407	0.6821	0.6649	0.3273	Frs2
chr10	116914718	116914738	+	AGCCGTATCGTCGTAGGCAG	1.0	0.5493	0.7183	0.6515	0.5583	0.6379	0.4624	0.3985	-0.1244	0.597	Frs2
chr10	116983671	116983691	+	CCCAACAGTTTCAGTTTGCA	0.479	0.5011	0.5823	0.1447	0.1784	0.3993	0.2123	-0.8064	-0.9466	0.1035	Gm40811
chr10	116983690	116983710	+	AAGGGAGCAAAGACCCTTCG	0.3214	0.5899	0.833	0.6195	0.6597	0.656	0.5578	0.3768	-0.0233	0.1349	Gm40811
chr10	116983724	116983744	+	CTCACTGACCGACCCTACGC	0.9007	0.5485	0.6746	0.3444	0.2579	0.5633	0.6701	0.6881	0.6156	0.0793	Gm40811
chr10	116983883	116983903	+	ATAATTACTGAGACGGGAAG	0.2406	0.5234	0.8046	0.383	0.3852	0.6156	0.264	-0.6008	-0.6741	0.3655	Gm40811
chr10	116983982	116984002	+	GTGCACAGACCCCACAGCGG	0.4173	0.6076	0.8141	0.644	0.6266	0.7168	0.7232	1.2743	0.6179	0.4269	Gm40811
chr10	116984012	116984032	+	CCCACTTGCCCGATGCAGAG	0.2552	0.6077	0.7144	0.3592	0.325	0.6142	0.5567	0.1216	-0.458	0.1054	Gm40811
chr10	116984227	116984247	+	GCAGCGGACAGCCGGGTCCG	0.3802	0.5556	0.7253	0.5464	0.6	0.5232	0.6318	0.2622	-0.4506	0.2719	Gm40811
chr10	116984246	116984266	+	GAGGCTCGCTCGCCCAGCGC	0.872	0.4152	0.736	0.4671	0.5269	0.6227	0.5019	0.363	0.2867	0.0722	Gm40811
chr10	116984287	116984307	+	GCTACTCACCGTCGGCGCGA	1.0	0.5374	0.6037	0.3447	0.0505	0.5544	0.5906	0.8705	0.5203	0.2731	Gm40811
chr10	116984297	116984317	+	GTCGGCGCGAAGGCGCTGCG	0.5952	0.5317	0.8267	0.4743	0.5909	0.6041	0.5798	0.7673	-0.2188	0.2572	Gm40811
chr10	117053188	117053208	+	TTGGGTCTTGAAATATCTTA	0.3083	0.398	0.6203	0.6728	0.312	0.4129	0.1692	-0.7165	-0.2052	0.0942	Yeats4
chr10	117073607	117073627	+	TAGCTGGTGCTTTGGTCTTC	0.2469	0.1903	0.6829	0.5098	0.2514	0.2643	0.1515	-1.4579	-0.9357	0.0107	Lyz3
chr10	117074451	117074471	+	GCCCTAGAGTAAGGAGAGTT	0.3499	0.3957	0.5148	0.4709	0.5399	0.5584	0.3888	-0.3281	-0.0935	0.0451	Lyz3
chr10	117196919	117196939	+	GGTGGTCCCGGAAGATGTGG	0.2993	0.5728	0.6758	0.7787	0.6367	0.721	0.6276	0.9469	0.1955	0.3157	Cpsf6
chr10	117196964	117196984	+	CCTAGTGGACCTGGTGGGCG	0.276	0.4296	0.6945	0.7716	0.5461	0.544	0.434	-0.4522	-1.1241	0.1657	Cpsf6
chr10	117197045	117197065	+	GGGCCGTAGCCTGGAACTGG	0.3899	0.438	0.6295	0.7197	0.6812	0.7372	0.6724	1.1391	0.4341	0.0857	Cpsf6
chr10	117197090	117197110	+	CCCAGCGGAGGCTGCCCAAA	0.5783	0.4747	0.6877	0.8502	0.4827	0.2647	0.1739	-0.8264	-0.3606	0.0656	Cpsf6
chr10	117197099	117197119	+	GGCTGCCCAAAAGGTTGTCC	0.4758	0.5283	0.6594	0.2772	0.3921	0.6016	0.4664	-0.3853	-0.3155	0.0257	Cpsf6
chr10	117197141	117197161	+	GGGCGGTCTCCTCGGTTAGG	1.0	0.5689	0.781	0.6253	0.5568	0.6342	0.4055	0.1741	-0.2724	0.1955	Cpsf6
chr10	117197153	117197173	+	CGGTTAGGAGGTCCTGCTAG	0.8421	0.6319	0.7999	0.6317	0.648	0.6506	0.5138	0.3724	0.145	0.1273	Cpsf6
chr10	117197156	117197176	+	TTAGGAGGTCCTGCTAGAGG	0.2851	0.6243	0.8283	0.7027	0.5877	0.6695	0.6419	1.0116	0.6135	0.4907	Cpsf6
chr10	117197174	117197194	+	GGAGGTGGCAGAACCTGACC	0.2548	0.5442	0.7444	0.5114	0.5219	0.6476	0.5977	0.6129	0.7689	0.0863	Cpsf6
chr10	117197219	117197239	+	GGTGGGCCAGGTGGGCCTAA	0.2941	0.4258	0.7255	0.6107	0.544	0.3908	0.289	-0.3715	0.0824	0.2006	Cpsf6
chr10	117197723	117197743	+	GCCATGGAATCCTAGTTTCC	0.3437	0.4601	0.7255	0.3252	0.3726	0.4225	0.2727	-0.8198	0.1277	0.0408	Cpsf6
chr10	117198028	117198048	+	GCGCGTGAACCGCCTCCTGG	0.6116	0.6386	0.8613	0.5429	0.7649	0.7264	0.4965	0.9626	0.1946	0.4065	Cpsf6
chr10	117198888	117198908	+	ATTGCATTTCAAATTGACTC	0.3115	0.5307	0.6179	0.2331	0.0	0.3863	0.3156	-0.7086	-0.9377	0.1147	Cpsf6
chr10	117198917	117198937	+	TTATTGCATGGAGTTACAAC	0.2631	0.4646	0.7396	0.335	0.0	0.3264	0.3891	-0.1144	0.3556	0.2869	Cpsf6
chr10	117202049	117202069	+	AAGAATGAACGGCCTCAGTT	0.5212	0.5217	0.7145	0.4563	0.406	0.5378	0.4925	0.0866	0.7205	0.1669	Cpsf6
chr10	117465681	117465701	+	GGATTTCCGATATCACCACC	0.8051	0.6211	0.6203	0.377	0.4442	0.711	0.6019	0.4	0.3524	0.781	Cpm
chr10	117465685	117465705	+	TTCCGATATCACCACCAGGA	0.4557	0.5925	0.6673	0.3918	0.5005	0.6236	0.4956	0.4113	0.2278	0.0402	Cpm
chr10	117465766	117465786	+	AGCATCGGGAAATCTGTGAG	0.2546	0.7035	0.737	0.5721	0.597	0.6685	0.6387	1.0491	0.5704	0.1377	Cpm
chr10	117465770	117465790	+	TCGGGAAATCTGTGAGAGGT	0.5626	0.6007	0.5479	0.6604	0.5675	0.6781	0.5866	0.1036	-0.1166	0.0448	Cpm
chr10	117495691	117495711	+	CGTTGTGGGGCAGACTCCAA	0.5595	0.6012	0.7444	0.8004	0.5915	0.605	0.2484	-0.058	-0.0088	0.0353	Cpm
chr10	117495748	117495768	+	GGCGAATATGCACGGAGATG	0.7131	0.5669	0.7149	0.5428	0.5535	0.6639	0.499	0.6782	0.108	0.0787	Cpm
chr10	117503838	117503858	+	CTCTTTTGCACGCAGACTGT	0.4005	0.4657	0.7491	0.2226	0.1304	0.4824	0.1386	-0.9528	-0.8496	0.118	Cpm
chr10	117503887	117503907	+	ACTATCTGGTGAGCAGTTAC	0.3768	0.3851	0.6487	0.4413	0.2714	0.4194	0.2719	-0.5683	0.3207	0.05	Cpm
chr10	117506234	117506254	+	CCCTTTGATAATGGCGTACA	0.754	0.4992	0.6169	0.4996	0.2381	0.4208	0.4373	-0.1905	-0.1416	0.0197	Cpm
chr10	117507577	117507597	+	CGGAATCCCAACATGACAAA	0.6001	0.4565	0.7019	0.4349	0.0968	0.4419	0.3134	-0.6638	-0.6324	0.3103	Cpm
chr10	117511905	117511925	+	GTGCTGTAAATATCCTCGCG	1.0	0.7214	0.7322	0.5183	0.5171	0.6909	0.5132	1.0495	0.2122	0.415	Cpm
chr10	117526626	117526646	+	ATCTTTTGCAGTGTGATGGA	0.2999	0.4659	0.6531	0.3228	0.0527	0.5768	0.5004	-0.4855	-0.5464	0.0676	Mdm2
chr10	117527034	117527054	+	AATCTATATACTTACAGCTA	0.3684	0.4643	0.6736	0.2283	0.2293	0.5345	0.4731	0.3643	0.6431	0.0411	Mdm2
chr10	117527044	117527064	+	CTTACAGCTAAGGAAATCTC	0.2765	0.472	0.5977	0.3514	0.3226	0.5563	0.3555	-0.0859	0.4007	0.14	Mdm2
chr10	117528506	117528526	+	GCTCGTGCCCTTCGTCACTC	0.9257	0.5204	0.6877	0.4794	0.0	0.2002	0.3109	-0.3176	-0.1528	0.3178	Mdm2
chr10	117530797	117530817	+	CCCAAGCACTACCTGATGCG	0.2483	0.6335	0.7605	0.2341	0.5474	0.6746	0.7278	1.1794	0.4072	0.2735	Mdm2
chr10	117530898	117530918	+	CCAGGCTCGGATCAAAGGAC	0.5339	0.5604	0.6141	0.5228	0.5826	0.6702	0.5927	0.0713	-0.1037	0.0991	Mdm2
chr10	117530930	117530950	+	CGCTTCCGGTGCCGCTCCCC	0.5515	0.4362	0.6877	0.6208	0.4865	0.4175	0.2462	-0.3624	-0.4015	0.0102	Mdm2
chr10	117531867	117531887	+	AATGGATCTCCTTCTAGATG	0.3535	0.5859	0.7999	0.3575	0.2957	0.6203	0.5753	0.6979	0.4251	0.3033	Mdm2
chr10	117531928	117531948	+	TCTTCTGGTGGCGCTTGCAA	0.4301	0.4373	0.6888	0.5752	0.2795	0.6312	0.4351	-0.0292	-0.2467	0.283	Mdm2
chr10	117538131	117538151	+	GGACTCCAAACACATCTCCT	0.4096	0.6122	0.7161	0.2472	0.4923	0.5994	0.6361	0.265	0.5158	0.5269	Mdm2
chr10	117599701	117599721	+	AGGCATACTGGGCCACGGCG	0.8582	0.6191	0.7168	0.5982	0.6175	0.6494	0.3038	0.4033	-0.3284	0.5177	Nup107
chr10	117599709	117599729	+	TGGGCCACGGCGAGGTCTTG	0.6274	0.5168	0.7348	0.5923	0.6041	0.5494	0.3362	0.2831	-0.0157	0.022	Nup107
chr10	117599737	117599757	+	GACAGGTATAGAACGCTATG	0.6386	0.6581	0.7951	0.3597	0.4482	0.6513	0.6697	0.5422	0.2664	0.1247	Nup107
chr10	117601832	117601852	+	GGGTGCGGAGAAACAGAATG	0.3332	0.7455	0.7183	0.7106	0.6613	0.7462	0.5768	0.8328	-0.0133	0.6102	Nup107
chr10	117601853	117601873	+	GGTGTGTCATGAAGCGGAGC	0.7715	0.5806	0.6688	0.4833	0.4451	0.6564	0.5425	0.6767	0.4704	0.1219	Nup107
chr10	117602232	117602252	+	TCTTACCATCAACGTCTCCC	0.7582	0.5533	0.6452	0.1955	0.1071	0.5692	0.5966	0.2579	0.2164	0.2882	Nup107
chr10	117602238	117602258	+	CATCAACGTCTCCCAGGATA	0.5404	0.4402	0.6628	0.407	0.3309	0.4937	0.3311	0.0959	0.3754	0.062	Nup107
chr10	117606280	117606300	+	TTGGCTTCCATGTACTCTCG	0.353	0.591	0.749	0.446	0.503	0.6328	0.5734	0.478	0.1411	0.1038	Nup107
chr10	117606338	117606358	+	TCCGAATCTCCTGCTCCACC	0.6188	0.5432	0.7303	0.2908	0.4044	0.575	0.5675	0.592	0.4221	0.2443	Nup107
chr10	117606363	117606383	+	ATCCACCATCACCCGGAAGT	0.5136	0.6163	0.7444	0.3695	0.3282	0.5365	0.5492	0.2531	0.4257	0.0447	Nup107
chr10	117607225	117607245	+	CCACACTGCATACCTGCTTA	0.2775	0.4798	0.7303	0.2827	0.2715	0.4386	0.2749	-0.7532	-0.5316	0.1381	Nup107
chr10	117608999	117609019	+	CTATATGGATTCCCTTCAAC	0.5198	0.4393	0.7161	0.3422	0.2679	0.4745	0.3681	-0.6527	-0.1913	0.3629	Nup107
chr10	117609173	117609193	+	AGCATACCTCCATTAACATT	0.3694	0.4487	0.6203	0.2069	0.1985	0.3899	0.1888	-0.687	0.2599	0.0895	Nup107
chr10	117612110	117612130	+	CTTACCAGTTCGGTGACCAG	0.5492	0.7023	0.7631	0.5592	0.4272	0.6652	0.6616	0.8026	0.3711	0.4622	Nup107
chr10	117612154	117612174	+	CAGTAGCTGCCGCTGCTTTA	0.7835	0.2291	0.801	0.4648	0.1674	0.2197	0.1248	-1.5636	-0.42	0.0852	Nup107
chr10	117612162	117612182	+	GCCGCTGCTTTAAGGAGTGG	0.3189	0.5536	0.6451	0.5069	0.5593	0.6518	0.5799	-0.1351	-0.6018	0.2771	Nup107
chr10	117617322	117617342	+	CGCGGCTCACTATTTTACTG	0.8066	0.565	0.7858	0.2891	0.5374	0.6645	0.2132	-1.1639	-1.2613	0.4369	Nup107
chr10	117617917	117617937	+	AGTGCTTCAAGAAAGAGTGC	0.28	0.5772	0.6321	0.2377	0.3257	0.6765	0.5836	0.6034	0.5284	0.3229	Nup107
chr10	117620920	117620940	+	CCCGTAGCATGACAGTACTT	0.4843	0.5325	0.7161	0.4494	0.3723	0.515	0.332	-0.0399	0.4213	0.354	Nup107
chr10	117623771	117623791	+	AAATATCCGGGTGTCTCAGT	0.8427	0.5573	0.7303	0.4381	0.1989	0.5519	0.4574	0.3553	0.649	0.0895	Nup107
chr10	117625870	117625890	+	AATCTTACAAGGCTGTCGAA	0.8165	0.6411	0.7003	0.3536	0.1766	0.508	0.4155	0.2584	0.5596	0.3648	Nup107
chr10	117625886	117625906	+	CGAAAGGAGCTTGGCGTTCG	0.7857	0.4418	0.7526	0.5408	0.5451	0.5384	0.4206	-0.4105	-0.8406	0.0415	Nup107
chr10	117656461	117656481	+	CTTGTCCGTTCTTCATGTAC	0.4893	0.464	0.6487	0.3309	0.179	0.4289	0.2844	-0.6171	-0.5682	0.1352	Rap1b
chr10	117657535	117657555	+	CATCTACTTCAACTTGCTAA	0.4079	0.5605	0.7019	0.3101	0.0	0.2945	0.0695	-0.85	-0.7745	0.048	Rap1b
chr10	117982495	117982515	+	GTAGGGATCACGAAAGAACC	0.6355	0.5766	0.7052	0.3906	0.4796	0.7114	0.6153	0.8582	0.767	0.768	Mdm1
chr10	117982578	117982598	+	GAACGGAACCGTCAGAAAGA	0.5383	0.5409	0.768	0.2766	0.2328	0.7011	0.5688	0.2954	0.0359	0.0877	Mdm1
chr10	117982680	117982700	+	AGAAGCAGTTCTCTCACTAG	0.4229	0.6245	0.7858	0.436	0.5695	0.6665	0.537	0.2936	0.1822	0.3085	Mdm1
chr10	117982735	117982755	+	TCTGCGGACTCGAGAGCTGA	0.4923	0.4763	0.5929	0.5259	0.3981	0.6445	0.4742	0.4768	0.1412	0.0404	Mdm1
chr10	117982853	117982873	+	TCTCCCAGAGCATAGATCCC	0.5278	0.5094	0.6604	0.2536	0.5268	0.618	0.6749	0.5243	0.7193	0.1677	Mdm1
chr10	117983871	117983891	+	TTTTCCCCCAACAGTTGGAT	0.4583	0.4784	0.555	0.374	0.0	0.3437	0.2934	-1.1155	-1.0272	0.0757	Mdm1
chr10	117983998	117984018	+	TCCAGTGTTTGCATCCAATC	0.5214	0.4847	0.7019	0.6596	0.4184	0.4236	0.1744	-0.6835	-0.0709	0.0601	Mdm1
chr10	117986711	117986731	+	CAAATTATTCCACAGTTCCA	0.2235	0.5955	0.6877	0.2148	0.0427	0.4272	0.3625	-0.0357	-0.0674	0.0945	Mdm1
chr10	117986755	117986775	+	TGAATACAAGCGAAATTTCA	0.4113	0.4095	0.6533	0.1616	0.0596	0.355	0.0245	-1.2464	-0.7429	0.0087	Mdm1
chr10	117986773	117986793	+	CAAGGGTTTAACTCCAGTGA	0.5078	0.5323	0.7396	0.5216	0.4769	0.6475	0.5297	0.474	0.5125	0.0491	Mdm1
chr10	117988139	117988159	+	TGGAGCTTGGACCCGGGTGA	0.5998	0.5277	0.7444	0.6096	0.6112	0.5974	0.3869	0.3268	0.028	0.0899	Mdm1
chr10	117993083	117993103	+	TGAACTCTCTGCGTAGGTTA	0.5982	0.4371	0.5788	0.4295	0.3025	0.5567	0.4623	-0.1341	0.0792	0.2166	Mdm1
chr10	117993098	117993118	+	GGTTAAGGAGCTCCGAGAAA	0.4327	0.4414	0.7303	0.461	0.3692	0.6256	0.4659	-0.0965	0.0618	0.0993	Mdm1
chr10	117993112	117993132	+	GAGAAAAGGCCGAATCTTAC	0.4575	0.4041	0.7491	0.2644	0.0145	0.3605	0.1105	-1.0255	-0.0432	0.1202	Mdm1
chr10	117993125	117993145	+	ATCTTACAGGAAGCGAGTTC	0.5667	0.3285	0.7161	0.4069	0.1653	0.458	0.1578	-0.7644	-0.1732	0.0358	Mdm1
chr10	117993213	117993233	+	TCCTCAGTCACAAGCTCGGA	0.5591	0.5664	0.5266	0.4124	0.3928	0.6225	0.5181	0.3534	0.1133	0.1185	Mdm1
chr10	117994283	117994303	+	AGCCCCTGAAAAACTCCACC	0.2335	0.5692	0.6463	0.1062	0.4165	0.6197	0.5362	0.1403	0.1396	0.4426	Mdm1
chr10	117994322	117994342	+	AGCCTGCCGCCTCGGTCAGG	0.5359	0.5689	0.7951	0.5791	0.3489	0.5229	0.5093	0.4976	0.2065	0.1392	Mdm1
chr10	118696196	118696216	+	ACAAAATGTTCTCGGGCTTA	0.5637	0.3821	0.631	0.2905	0.0	0.2196	0.0975	-1.6588	-1.0274	0.0211	Dyrk2
chr10	118696273	118696293	+	TGGGCAAACTTGCGCACCAG	0.6641	0.5741	0.6923	0.8391	0.5564	0.6344	0.5859	0.0308	-0.4308	0.0909	Dyrk2
chr10	118696277	118696297	+	CAAACTTGCGCACCAGAGGC	0.5224	0.4617	0.5442	0.4021	0.0	0.3678	0.38	-0.0311	-0.2872	0.0779	Dyrk2
chr10	118696365	118696385	+	CATGCAGATGTGGTTGCGGA	0.5565	0.5887	0.6447	0.5625	0.3235	0.6211	0.4964	0.5196	-0.2122	0.2764	Dyrk2
chr10	118696734	118696754	+	AAAAATCTCATGGTGTTCGA	0.4607	0.6138	0.7349	0.3632	0.0	0.2897	0.3102	-0.1674	-0.2011	0.2638	Dyrk2
chr10	118696788	118696808	+	TTGTTCGGGCGTCATGGGGG	0.5899	0.4798	0.7653	0.8269	0.2655	0.5529	0.4316	0.1623	-0.3118	0.0524	Dyrk2
chr10	118696882	118696902	+	AGCTGCCGCTCGGGCACCCC	0.4149	0.388	0.735	0.6297	0.4999	0.4774	0.5285	-0.3147	-0.2742	0.0317	Dyrk2
chr10	118696997	118697017	+	GGATCTGTCCGTGGCTGTTG	0.5002	0.4973	0.6734	0.538	0.5148	0.6729	0.6147	0.3972	-0.3578	0.1336	Dyrk2
chr10	118697003	118697023	+	GTCCGTGGCTGTTGAGGTGG	0.2049	0.5015	0.6616	0.8157	0.651	0.6737	0.5738	0.331	-0.6351	0.0927	Dyrk2
chr10	118704077	118704097	+	TGCTGGCCCGGAGAGGCGGC	0.3384	0.3232	0.7334	0.4541	0.3763	0.5084	0.3395	0.0824	-0.1025	0.0357	Dyrk2
chr10	118704614	118704634	+	GGGGCCCTTACCGGTCGGGT	1.0	0.5443	0.5691	0.5532	0.6562	0.6583	0.3503	0.0811	-0.1399	0.0358	Dyrk2
chr10	118705567	118705587	+	GAGGGTCACCTCGGAAAGTC	0.8312	0.4499	0.5574	0.7028	0.5132	0.4965	0.3995	-0.3809	-0.1679	0.0223	Dyrk2
chr10	118705575	118705595	+	CCTCGGAAAGTCAGGCTCCG	0.4715	0.6706	0.7526	0.3912	0.583	0.6597	0.5388	0.436	-0.2609	0.4102	Dyrk2
chr10	118705578	118705598	+	CGGAAAGTCAGGCTCCGAGG	0.4047	0.6493	0.8188	0.674	0.642	0.6999	0.5928	0.8009	0.6134	0.2046	Dyrk2
chr10	118705617	118705637	+	GGTGACCCAAGCATGGACGA	0.742	0.6934	0.7303	0.4786	0.5182	0.6758	0.7132	1.2088	0.5736	0.4638	Dyrk2
chr10	118705705	118705725	+	ACCGCTGCCCTCCAGTCGCT	0.3251	0.5378	0.64	0.3617	0.2852	0.4717	0.3121	-0.1077	-0.0888	0.0667	Dyrk2
chr10	118705716	118705736	+	CCAGTCGCTAGGACAAGGGG	0.501	0.6749	0.7168	0.7742	0.5917	0.6683	0.5311	0.4859	0.2162	0.5626	Dyrk2
chr10	119047233	119047253	+	AGCGCTCCTCCCTGCAGTAG	0.5492	0.5532	0.6876	0.5199	0.5207	0.6321	0.5076	0.5129	0.3528	0.0581	Cand1
chr10	119047288	119047308	+	TAGATCCGCTTATCTTGGAC	0.6231	0.4901	0.6673	0.3918	0.3786	0.6149	0.4084	-0.2349	-0.2243	0.0781	Cand1
chr10	119047292	119047312	+	TCCGCTTATCTTGGACAGGG	0.5933	0.6162	0.5147	0.6064	0.6089	0.6678	0.6189	0.545	-0.1804	0.1444	Cand1
chr10	119047369	119047389	+	GCATATCGCTCTCGCTGATG	1.0	0.4927	0.7291	0.4042	0.3706	0.5955	0.3682	-0.101	-0.5059	0.0456	Cand1
chr10	119047414	119047434	+	CGTCAATCATGGCGGCCGTC	1.0	0.4492	0.6436	0.5754	0.1195	0.2218	0.1655	-0.6358	-0.3504	0.2268	Cand1
chr10	119047447	119047467	+	AGTTCTTAATGAGAATATCC	0.3724	0.4981	0.5363	0.0717	0.0908	0.5239	0.3582	0.0692	0.7254	0.0208	Cand1
chr10	119047551	119047571	+	GGCCTCAGATCTATCTTCAA	0.2616	0.5156	0.7019	0.3691	0.3946	0.51	0.3394	-0.3019	0.0152	0.2273	Cand1
chr10	119047694	119047714	+	GCAAATAATCTGTCCCATAC	0.6706	0.4606	0.7208	0.2682	0.1379	0.3674	0.1487	-0.776	0.117	0.1146	Cand1
chr10	119047757	119047777	+	TTTTAAGCGCTTAATTGTGC	0.3224	0.4767	0.7019	0.1887	0.0	0.3339	0.1445	-1.426	-1.4223	0.1589	Cand1
chr10	119047799	119047819	+	AGGCGTTGCATCGAACGAAG	1.0	0.6673	0.7183	0.5428	0.4797	0.664	0.3492	0.3349	-0.1605	0.1077	Cand1
chr10	119047889	119047909	+	GTAAAACGGGTCTCCCACAC	0.5779	0.6133	0.7303	0.6519	0.5035	0.6023	0.5299	0.7444	0.8076	0.1244	Cand1
chr10	119047902	119047922	+	CCCACACAGGCCACCACCGG	0.3282	0.564	0.7443	0.6024	0.6394	0.6775	0.5166	0.7665	0.2009	0.0255	Cand1
chr10	119047954	119047974	+	CTTGAGGAGAGTGGTTACAG	0.5662	0.6186	0.7668	0.6912	0.6644	0.7158	0.6477	0.6366	0.402	0.389	Cand1
chr10	119047990	119048010	+	ACGACAGCGCATCAATCTTC	1.0	0.3446	0.5788	0.4328	0.0	0.2692	0.1095	-1.2639	-0.1989	0.0673	Cand1
chr10	119048337	119048357	+	GACGCACCTGGTACCAGTAC	0.6691	0.4807	0.6746	0.5736	0.553	0.62	0.5144	0.1157	0.5593	0.0606	Cand1
chr10	119049450	119049470	+	CCTGACTCTGCAGCATTGTT	0.2701	0.3025	0.6141	0.4264	0.3602	0.4166	0.3187	-0.3123	0.2614	0.0871	Cand1
chr10	119049479	119049499	+	TCTCCCTGCTCCATTGCGTC	0.5328	0.3497	0.6258	0.4132	0.0647	0.4076	0.2578	-0.6543	-0.9291	0.037	Cand1
chr10	119049593	119049613	+	TTAAATCTGGCTATCAGCGC	0.7678	0.4854	0.7019	0.3564	0.0059	0.5261	0.3406	-0.0166	-0.0148	0.3001	Cand1
chr10	119049654	119049674	+	GTGTGCTAACTACAGCGTCC	0.5198	0.6049	0.7019	0.4844	0.3144	0.6376	0.5654	0.9155	0.9139	0.0891	Cand1
chr10	119049728	119049748	+	TATTCATCGTCACTCCCTAA	0.9363	0.4524	0.6463	0.3803	0.1066	0.4813	0.1838	-0.5011	0.0463	0.2269	Cand1
chr10	119051167	119051187	+	GTAATTGTAATTTGGATCAT	0.5348	0.4595	0.6027	0.3595	0.3807	0.5307	0.185	-0.4978	-0.0795	0.2855	Cand1
chr10	119051172	119051192	+	TGTAATTTGGATCATAGGTA	0.8188	0.4628	0.639	0.2949	0.2992	0.6285	0.3123	0.0939	0.4101	0.1105	Cand1
chr10	119052107	119052127	+	TTACAAAATTTTACCACCAA	0.6117	0.5181	0.6736	0.4764	0.1226	0.375	0.0784	-1.9564	-2.1342	0.1588	Cand1
chr10	119052383	119052403	+	AGCAGCAATACACTGTATGT	0.3917	0.5821	0.7019	0.1834	0.4745	0.6339	0.5309	0.3363	0.7288	0.1046	Cand1
chr10	119052442	119052462	+	CTGACAACAGATGTTCAATA	0.3684	0.4782	0.6321	0.4375	0.232	0.4728	0.3253	-0.7503	-0.017	0.2265	Cand1
chr10	119052478	119052498	+	TATTTCCGCAGCTCATAACT	0.4631	0.5242	0.6628	0.4434	0.0	0.4167	0.3576	-0.2849	0.4609	0.2383	Cand1
chr10	119053853	119053873	+	CATGTCAGCCATGATATCCA	0.4479	0.6023	0.7303	0.2921	0.4183	0.6418	0.5953	0.9758	1.0168	0.2249	Cand1
chr10	119053903	119053923	+	GCTTTGCTATTGCACTGGTA	0.5637	0.4394	0.7097	0.6288	0.2398	0.5327	0.427	-0.0325	0.1266	0.2646	Cand1
chr10	119055619	119055639	+	TCTTTCACTTTACTCACCAA	0.3254	0.5805	0.6877	0.3549	0.0	0.4664	0.429	-0.133	-0.4052	0.1094	Cand1
chr10	119655325	119655345	+	GGACCTCTGCATCAGCCAAG	0.2939	0.7088	0.7301	0.4318	0.372	0.724	0.6447	0.9295	0.2884	0.7468	Grip1
chr10	119655381	119655401	+	TTTCTCCTGGTATGTGCGCA	0.3	0.5484	0.6106	0.4761	0.0	0.3398	0.1849	-0.5294	-0.9667	0.1556	Grip1
chr10	119655503	119655523	+	AATGCCGCTGTCAAATTCTA	0.6959	0.3979	0.593	0.3446	0.2185	0.385	0.1689	-0.5001	-0.0512	0.22	Grip1
chr10	119655517	119655537	+	ATTCTAAGGCGACTTACCAA	1.0	0.6442	0.7303	0.4573	0.2252	0.6081	0.4405	0.5672	0.7278	0.1399	Grip1
chr10	119733661	119733681	+	CCGATGGAGCATTGGCTGTG	0.403	0.6382	0.6897	0.5297	0.5135	0.5675	0.6719	0.2293	-0.2467	0.0349	Grip1
chr10	119765858	119765878	+	CTTGGCCTGACGGTATCGGG	1.0	0.6497	0.7309	0.7406	0.5632	0.665	0.6665	0.9533	0.4452	0.6232	Grip1
chr10	119765902	119765922	+	AAGAGTGTCCAACCTGCGGC	0.6573	0.4573	0.6815	0.5697	0.2825	0.5768	0.4754	0.3013	-0.1086	0.2298	Grip1
chr10	119765919	119765939	+	GGCAGGGAGGAATCGCTGCC	0.4814	0.4274	0.705	0.5298	0.3607	0.2899	0.4111	-0.9822	-1.01	0.1715	Grip1
chr10	119767160	119767180	+	GGATGTGGGCGACTACATCA	0.6797	0.658	0.6628	0.4524	0.5495	0.6633	0.6885	1.0926	1.0357	0.0452	Grip1
chr10	119767247	119767267	+	CGGGGAAAGAGTGGTCCTGG	0.2896	0.7086	0.7291	0.7144	0.8598	0.7594	0.5492	0.3451	0.0278	0.192	Grip1
chr10	119774164	119774184	+	TGTTATGTTCCGAACTGTGG	0.6428	0.6556	0.8046	0.4027	0.3593	0.7051	0.6013	0.683	0.2537	0.2121	Grip1
chr10	119774183	119774203	+	GAGGTCACGCTGCACAAAGA	0.3881	0.5142	0.7775	0.6272	0.4266	0.7323	0.6531	0.9267	0.9942	0.09	Grip1
chr10	119778763	119778783	+	TAGGGGGAGCGCATGATGAC	0.5397	0.5094	0.7334	0.5706	0.474	0.6077	0.5104	0.0261	0.2413	0.0681	Grip1
chr10	119778807	119778827	+	ATAACCTGTGTTCGTCCTGG	0.5138	0.6416	0.6592	0.4251	0.5906	0.6915	0.4215	-0.0562	-0.5322	0.3404	Grip1
chr10	119780984	119781004	+	CCTGGGAACCACCCATGCCG	0.348	0.5889	0.7702	0.3686	0.5847	0.6793	0.6384	0.7591	-0.02	0.4851	Grip1
chr10	119811856	119811876	+	CTCCGTGTGCTGTAACAAGC	0.7683	0.5514	0.6817	0.3724	0.3987	0.586	0.3394	-0.449	-0.3953	0.1588	Grip1
chr10	119811900	119811920	+	AATCTGCAAGCATTGCGGAC	0.3996	0.567	0.6909	0.4282	0.1246	0.5152	0.4095	-0.1813	0.0844	0.2431	Grip1
chr10	119814429	119814449	+	CCTGGCCAATACCACTGACC	0.5431	0.5966	0.7303	0.3912	0.5187	0.6125	0.5934	0.3295	0.4449	0.0271	Grip1
chr10	119814477	119814497	+	TCAGACCCGCCTGGCCCTAA	0.9772	0.3686	0.7019	0.5139	0.2986	0.3826	0.2118	-0.4669	-0.1037	0.0654	Grip1
chr10	119822319	119822339	+	CTCTACTCCACCAGCCCACG	0.6354	0.616	0.7291	0.4028	0.5263	0.5902	0.5187	0.5042	-0.1906	0.3921	Grip1
chr10	119822332	119822352	+	GCCCACGAGGAACCATGATG	0.4769	0.6492	0.7325	0.4146	0.6004	0.7015	0.6242	1.1898	0.5536	0.1975	Grip1
chr10	119822335	119822355	+	CACGAGGAACCATGATGAGG	0.3525	0.6199	0.671	0.5204	0.5511	0.6869	0.6991	1.0875	0.3919	0.0526	Grip1
chr10	119829101	119829121	+	TTTCGTCCATCTTTAAGAAA	0.2701	0.3535	0.6345	0.3524	0.0	0.173	0.0295	-1.7129	-1.7129	0.1875	Grip1
chr10	119835696	119835716	+	CGTTCACACTGAAACCACAG	0.4158	0.7909	0.7018	0.5331	0.5522	0.7461	0.6593	0.6735	0.1116	0.7087	Grip1
chr10	119835744	119835764	+	GGGCTTCGGAATCCAACTGC	0.5928	0.4623	0.6487	0.4142	0.5317	0.6859	0.4855	0.1533	0.0644	0.0104	Grip1
chr10	119836481	119836501	+	AACAGAAGACAGCACCTTCG	0.3418	0.5726	0.8188	0.5615	0.5387	0.6213	0.5813	0.5129	0.138	0.3225	Grip1
chr10	119855989	119856009	+	CGCAAAGATGAAGATAACTC	0.3067	0.5808	0.6877	0.2894	0.3764	0.5965	0.4007	-0.0877	-0.0218	0.1951	Grip1
chr10	119937392	119937412	+	ACATCCTGCAGCATGTTACC	0.4451	0.4911	0.6604	0.2554	0.0339	0.4302	0.3947	-0.009	0.582	0.3567	Helb
chr10	119937428	119937448	+	AACTGTCTAACATCACCTGA	0.8609	0.5548	0.6203	0.2816	0.3623	0.6438	0.2929	0.0564	-0.0402	0.2233	Helb
chr10	119941160	119941180	+	ACACCGGCTGGGCTCTGCTT	0.4501	0.4314	0.7596	0.5217	0.4722	0.5657	0.597	0.2278	0.6296	0.1395	Helb
chr10	119941213	119941233	+	GTCTTGTTCAAAATCCTCGC	0.3923	0.4882	0.6971	0.2578	0.1441	0.5983	0.5018	-0.2072	-0.1439	0.3274	Helb
chr10	119941338	119941358	+	CGTTGGCGCAGATCGTCTCC	0.8895	0.4626	0.768	0.2654	0.3773	0.5564	0.3347	0.0128	0.1534	0.0426	Helb
chr10	119941542	119941562	+	TTGCGCCTCTAATTGACGCC	1.0	0.5084	0.6673	0.5103	0.1139	0.4157	0.2576	-0.0796	-0.6135	0.5776	Helb
chr10	119941577	119941597	+	TCCACTTTTAAGTGCCACGG	1.0	0.6892	0.6497	0.5135	0.4273	0.6497	0.6021	-0.1057	-0.5221	0.1776	Helb
chr10	119941603	119941623	+	GCTCATCAGCTCGCAGATGG	0.3251	0.5937	0.7325	0.5625	0.5269	0.6702	0.6325	0.8117	0.0607	0.2818	Helb
chr10	119941741	119941761	+	CATATGCTCCGACAAGCCCG	0.6602	0.7354	0.7419	0.4685	0.5147	0.6988	0.7351	1.4414	0.5052	0.8569	Helb
chr10	119941830	119941850	+	TGACCAATGCATTCTTCTGC	0.2714	0.4452	0.6463	-0.065	0.0261	0.4404	0.3501	-0.478	-0.4654	0.079	Helb
chr10	119941855	119941875	+	CGTCATCAGCTGGAGCAGCG	0.4272	0.6028	0.7842	0.3412	0.5597	0.651	0.597	0.4211	-0.3079	0.3253	Helb
chr10	119944869	119944889	+	ATGAGCCTTTTGAAGTGTCG	0.3627	0.5752	0.8046	0.4085	0.3631	0.6419	0.2254	-0.9041	-1.1048	0.1421	Helb
chr10	119944885	119944905	+	GTCGAGGGAAAAGCGATGGA	0.4311	0.5841	0.705	0.5029	0.5932	0.7017	0.7212	0.7741	0.5534	0.2588	Helb
chr10	119946894	119946914	+	AAATTCCTGTATGCGCTCAG	0.8052	0.6759	0.7858	0.5857	0.3144	0.6005	0.5518	0.5686	0.1947	0.2046	Helb
chr10	119947102	119947122	+	TTCTCTTTAGTATACTCATC	0.6396	0.2745	0.6037	0.1551	0.0471	0.35	0.065	-1.4385	-0.9575	0.0306	Helb
chr10	119948582	119948602	+	GGCTCACCTCGCGCGCGCCC	0.7024	0.2549	0.6888	0.3229	0.3178	0.6298	0.425	-0.1557	-0.3864	0.0628	Helb
chr10	119948586	119948606	+	CACCTCGCGCGCGCCCAGGG	1.0	0.5018	0.8079	0.7647	0.5671	0.5797	0.4565	0.143	-0.1673	0.0983	Helb
chr10	120001074	120001094	+	TACGCTGATTCGAACGTGCC	1.0	0.5074	0.6305	0.3747	0.3135	0.5288	0.4291	-0.0464	-0.5339	0.0462	Irak3
chr10	120002330	120002350	+	AAGCGTCCCGTTGCTCATAT	0.9329	0.4217	0.7586	0.6034	0.3836	0.3886	0.1279	-1.2126	-0.2594	0.0698	Irak3
chr10	120012194	120012214	+	ATATCTCCCCTTCTCCAATC	0.3522	0.4873	0.6604	0.5156	0.1753	0.3877	0.2932	-0.351	0.5753	0.2387	Irak3
chr10	120014589	120014609	+	AGTGTGCGCACCAGAGGTCC	0.6791	0.4224	0.6297	0.538	0.4894	0.6271	0.5148	0.3733	0.4355	0.0216	Irak3
chr10	120014622	120014642	+	CTGCACGCATGCTTCACCTC	0.8284	0.4792	0.7303	0.7302	0.4314	0.5317	0.428	-0.1249	0.1125	0.0623	Irak3
chr10	120014667	120014687	+	TCGTGATGCGTCTGCACTGA	0.6315	0.5123	0.6594	0.5866	0.3698	0.5284	0.345	-0.0466	-0.2896	0.0345	Irak3
chr10	120018469	120018489	+	TGTCCTGGAGAACCTCTAAA	0.3447	0.4749	0.6746	0.3756	0.4454	0.5202	0.5451	0.0894	0.5761	0.7914	Irak3
chr10	120037249	120037269	+	GCGGGCCATCGCAGCTGTCC	0.4704	0.4538	0.6877	0.605	0.4603	0.5573	0.2708	-0.3365	-0.1356	0.0083	Irak3
chr10	120044770	120044790	+	CTATCCCCGCTCGTCCATCG	1.0	0.6454	0.7585	0.5467	0.5215	0.6721	0.6671	0.9358	0.2098	0.351	Tmbim4
chr10	120058005	120058025	+	GATTTCACCAAATTCGGAGC	0.4855	0.4428	0.6877	0.206	0.0	0.5598	0.3735	-0.1463	-0.3244	0.1124	Tmbim4
chr10	120210588	120210608	+	TGAACGACTTGTTGTGGCTG	0.4333	0.4262	0.6686	0.3594	0.2872	0.6059	0.4179	-0.3751	-1.0406	0.0911	Hmga2
chr10	120309153	120309173	+	CACCTTCTGGGCTGCTTTAG	0.2679	0.2508	0.7432	0.448	0.3783	0.2736	0.0785	-1.2204	-0.9631	0.0183	Hmga2
chr10	120706934	120706954	+	GCAACCTGAGGGGAGCCCGC	0.5243	0.5382	0.7077	0.4395	0.3788	0.5405	0.4203	0.36	0.3258	0.5021	Msrb3
chr10	120706985	120707005	+	CACCAAGTGCAGCAGGTTGA	0.3351	0.4865	0.7633	0.5194	0.328	0.5041	0.4709	0.1218	0.2655	0.0799	Msrb3
chr10	120707021	120707041	+	GGTATCTCCAGCAGAGGCAA	0.2763	0.5725	0.5778	0.5712	0.524	0.6911	0.6616	1.0954	0.7898	0.4688	Msrb3
chr10	120734746	120734766	+	TGGTGGCCGCGGCCGCGGCT	0.562	0.3848	0.7948	0.6675	0.4356	0.4238	0.3082	-0.3018	-0.4312	0.1023	Msrb3
chr10	120734758	120734778	+	CCGCGGCTAGGCAGAGACCC	0.3721	0.5238	0.6297	0.7703	0.5934	0.6359	0.6248	0.9759	0.7056	0.2823	Msrb3
chr10	120734782	120734802	+	AGAGCGCGATTGGGCACGGG	1.0	0.5488	0.6954	0.7042	0.6244	0.6733	0.5583	0.3021	-0.0857	0.1149	Msrb3
chr10	120734871	120734891	+	GCGACAGACGGGGCGGCGGG	0.4293	0.3167	0.7427	0.8751	0.611	0.5523	0.3866	-0.1139	-0.4167	0.1261	Msrb3
chr10	120735050	120735070	+	CGGGCCAGCCCTGCGGGAAC	0.6273	0.1556	0.703	0.5798	0.5204	0.5276	0.3073	-0.8249	-0.78	0.0035	Msrb3
chr10	120813730	120813750	+	GGTAAGTCAGTCCCAGTATT	0.5066	0.3874	0.6722	0.4246	0.3675	0.4498	0.2498	-0.6024	0.4361	0.1763	Lemd3
chr10	120813754	120813774	+	AAAACAAGCAGGCAGCGGTT	0.5175	0.4703	0.6447	0.5182	0.0139	0.4522	0.5446	-0.2749	0.3379	0.0676	Lemd3
chr10	120813757	120813777	+	ACAAGCAGGCAGCGGTTAGG	0.4958	0.5632	0.7904	0.5194	0.4157	0.6051	0.4805	0.1723	0.0364	0.1099	Lemd3
chr10	120813866	120813886	+	GCAGAGCTTCGGCTTGCCGT	0.711	0.5013	0.801	0.5352	0.4187	0.6712	0.5717	1.0793	0.8068	0.2361	Lemd3
chr10	120813877	120813897	+	GCTTGCCGTAGGCGGTTTTC	1.0	0.2492	0.7208	0.3862	0.1301	0.1486	0.0777	-1.1035	-0.4883	0.1739	Lemd3
chr10	120813881	120813901	+	GCCGTAGGCGGTTTTCAGGT	0.6639	0.5312	0.6815	0.5397	0.5316	0.6487	0.4906	-0.3141	-0.3203	0.4783	Lemd3
chr10	120813930	120813950	+	TGGTTGATCCTGAGTGTGCC	0.3024	0.4191	0.653	0.3477	0.2466	0.4418	0.4041	-0.9064	-1.488	0.0849	Lemd3
chr10	120814055	120814075	+	GGGCCCCGTGGGCGACTCCA	0.6357	0.4112	0.5977	0.6896	0.5531	0.519	0.3188	-0.3461	-0.1524	0.0799	Lemd3
chr10	120814125	120814145	+	TTCGCGCCGGCACGGTATCG	1.0	0.5541	0.7395	0.4635	0.3021	0.4477	0.5304	0.2001	-0.298	0.0554	Lemd3
chr10	120814357	120814377	+	GTCTGGGTCGATGCCGGGCG	0.4398	0.4228	0.7889	0.6754	0.5898	0.5415	0.2396	-0.4804	-1.1352	0.3164	Lemd3
chr10	120814889	120814909	+	CACGGGGCTCTCGGCAGCCG	0.3688	0.506	0.7951	0.6411	0.6286	0.6051	0.4606	0.2289	-0.4067	0.2235	Lemd3
chr10	120814897	120814917	+	TCTCGGCAGCCGAGGCCGAC	0.9514	0.4245	0.7097	0.5323	0.16	0.2983	0.4376	0.1256	0.2024	0.1372	Lemd3
chr10	120870310	120870330	+	CTCCTGCTGCGAGCGGATGC	0.411	0.269	0.7822	0.2975	0.2242	0.4394	0.3664	-0.5672	-0.6528	0.0085	Wif1
chr10	120870324	120870344	+	GGATGCAGGGCAGCCACCTG	0.2	0.557	0.8283	0.5337	0.6503	0.6712	0.4463	0.2482	0.0406	0.0224	Wif1
chr10	120870357	120870377	+	CCTGTGGATCGACGCCCATC	0.8162	0.4198	0.6971	0.5499	0.3333	0.3155	0.192	-0.2784	0.2748	0.0309	Wif1
chr10	120870373	120870393	+	CATCAGGCTAGAGTGCTCAT	0.2224	0.5787	0.7538	0.4591	0.3943	0.5422	0.5335	0.2174	0.9039	0.4926	Wif1
chr10	120870378	120870398	+	GGCTAGAGTGCTCATAGGTA	0.9835	0.4853	0.6909	0.4509	0.5275	0.6483	0.6117	0.428	0.4098	0.0758	Wif1
chr10	120870912	120870932	+	CCCCCTTTACACATGATTTC	0.5048	0.1194	0.6321	0.1391	0.0577	0.2352	0.0405	-1.5278	-0.7489	0.0992	Wif1
chr10	120870988	120871008	+	TACCTGGCAAGCTGCGGGGC	0.5137	0.4333	0.6483	0.5262	0.3906	0.4721	0.2548	-0.505	-0.7717	0.0111	Wif1
chr10	120919785	120919805	+	GGTGCAGCTGAGTGTCCCGG	0.2837	0.6201	0.7064	0.7851	0.7064	0.7266	0.6527	1.0772	0.5556	0.6689	Wif1
chr10	120919800	120919820	+	CCCGGAGGGTGTCGAAATGG	0.8215	0.5479	0.6758	0.7109	0.6701	0.6714	0.6455	0.9768	0.3854	0.032	Wif1
chr10	120919816	120919836	+	ATGGAGGCTTTTGTAACGAA	0.6547	0.5873	0.6093	0.7078	0.4134	0.6024	0.5035	-0.3173	-0.4323	0.0959	Wif1
chr10	120920887	120920907	+	TACGGTGTCAACTGTGACAA	0.4333	0.5417	0.6594	0.6258	0.5091	0.6532	0.5136	0.3696	-0.076	0.1527	Wif1
chr10	120926023	120926043	+	TCAACCACCTGCTTTAATGG	0.4429	0.6784	0.7301	0.2722	0.3921	0.6519	0.6958	0.3889	-0.2003	0.3054	Wif1
chr10	121108064	121108084	+	CTGCGATGTTGTTCGATCTG	0.6448	0.5335	0.7858	0.4548	0.5937	0.6149	0.4068	-0.1482	-0.5321	0.0991	Tbc1d30
chr10	121111671	121111691	+	GGAGCCCACTGAGCGGTCCA	0.3219	0.5436	0.6888	0.4982	0.5457	0.6314	0.6736	0.3841	0.2095	0.0983	Tbc1d30
chr10	121115031	121115051	+	TGGAAACGGTGTGATGTTAT	0.4541	0.4506	0.7161	0.585	0.4338	0.4575	0.2036	-1.0559	-0.2979	0.0195	Tbc1d30
chr10	121115074	121115094	+	GCCAACTGCGGGAACGGGAA	0.4603	0.4143	0.7145	0.3925	0.5317	0.6403	0.3156	-0.0264	-0.248	0.0773	Tbc1d30
chr10	121130572	121130592	+	TCAGAACCGTGTGGTTCGGG	0.5702	0.6354	0.6945	0.7243	0.5817	0.6503	0.6036	0.7292	0.1479	0.4488	Tbc1d30
chr10	121132614	121132634	+	CCGTTCTCTGAAGTGTGTCG	0.4154	0.655	0.7716	0.5549	0.4613	0.6497	0.6211	0.8974	0.216	0.6609	Tbc1d30
chr10	121137864	121137884	+	CCTCCATCACTTCCAGAATG	0.4003	0.6049	0.6485	0.3781	0.3749	0.5631	0.513	0.2123	-0.1644	0.1158	Tbc1d30
chr10	121140343	121140363	+	GTGCAGATAATGATCCGCCA	1.0	0.627	0.7443	0.528	0.4996	0.7113	0.5578	0.3424	0.2572	0.6683	Tbc1d30
chr10	121142733	121142753	+	AAACCATTTTGACCCAAAGA	0.3405	0.5357	0.6463	0.2093	0.1752	0.4571	0.3627	-0.8122	-0.839	0.0624	Tbc1d30
chr10	121146599	121146619	+	GCTTCTTGAGCACATTGCTC	0.4483	0.4815	0.6463	0.3155	0.1466	0.5616	0.5436	0.1113	0.4988	0.3447	Tbc1d30
chr10	121146635	121146655	+	CACCGCCGCCCTGGCGCTTG	1.0	0.4027	0.7858	0.5883	0.5306	0.4462	0.4145	-0.2884	-0.8353	0.0084	Tbc1d30
chr10	121146656	121146676	+	GGCATCGCCCGCCGCGACGC	0.9836	0.2934	0.7019	0.3651	0.1682	0.5405	0.3988	-0.5615	-0.9286	0.0295	Tbc1d30
chr10	121186912	121186932	+	CTCGCTCACCTTTCCGCTGC	0.5953	0.3586	0.6604	0.3066	0.2443	0.4398	0.2961	-0.5961	-0.8459	0.0122	Tbc1d30
chr10	121187012	121187032	+	CAGGAATGCGTCGGAACCCG	0.913	0.594	0.6616	0.6585	0.6442	0.6966	0.6457	0.941	-0.01	0.3123	Tbc1d30
chr10	121187032	121187052	+	AGGTCTCGGTGGAGCTGTCC	0.4803	0.403	0.6368	0.6896	0.4846	0.6104	0.4461	0.1644	0.4644	0.0069	Tbc1d30
chr10	121187047	121187067	+	TGTCCAGGCTGTCCCTTCGC	0.3797	0.3636	0.6888	0.3589	0.3481	0.4921	0.3696	-0.197	-0.1049	0.0369	Tbc1d30
chr10	121187137	121187157	+	CGGTGAGCAACCCGCTCACT	1.0	0.441	0.6736	0.4381	0.329	0.1668	0.1838	-0.6841	-0.312	0.0245	Tbc1d30
chr10	121201186	121201206	+	GGCTCGTGGGGGCGGCTCGC	0.7843	0.2553	0.6887	0.3904	0.2285	0.3322	-0.0061	-1.097	-0.8729	0.008	Gns
chr10	121201220	121201240	+	GCTGCTGCTCACCGACGACC	0.6659	0.5161	0.5363	0.4006	0.2328	0.593	0.6313	0.7652	0.701	0.2183	Gns
chr10	121210334	121210354	+	GTCGTTAACAACACTTTGGA	0.6381	0.4958	0.6531	0.2037	0.386	0.6459	0.5476	-0.5967	-0.5788	0.0455	Gns
chr10	121210447	121210467	+	TGCTGGGAAGTATTTAAACG	0.7143	0.6869	0.7951	0.3387	0.5135	0.6711	0.3627	0.3333	-0.2178	0.6163	Gns
chr10	121212109	121212129	+	CAGTATGGAGCCCCAGACGC	0.6748	0.537	0.6628	0.6005	0.5425	0.6161	0.5932	0.7929	0.6316	0.0843	Gns
chr10	121212566	121212586	+	CACCCTCTCCATCAACGGGA	0.3401	0.6151	0.5301	0.4388	0.4116	0.6667	0.4931	0.4882	0.0588	0.2214	Gns
chr10	121214018	121214038	+	GGCTGCTCCGCAGTACCAGA	0.3476	0.5596	0.6628	0.3102	0.4764	0.6803	0.5996	0.7028	0.5163	0.2122	Gns
chr10	121214076	121214096	+	TTCAACATCCACGGGACGGT	0.6284	0.5978	0.6106	0.3126	0.3169	0.5951	0.4552	0.0657	-0.026	0.2463	Gns
chr10	121216020	121216040	+	AGAACAAGCACTGGCTAATC	0.4554	0.2933	0.5896	0.4979	0.1578	0.2372	0.2469	-0.5486	0.6738	0.0381	Gns
chr10	121216080	121216100	+	TCTTAGATGACGCCTTCAGG	0.4652	0.6707	0.8565	0.4642	0.268	0.6691	0.5851	0.8005	0.446	0.455	Gns
chr10	121216083	121216103	+	TAGATGACGCCTTCAGGAGG	0.6412	0.5106	0.7419	0.5694	0.4643	0.6347	0.5237	0.7716	0.1708	0.3345	Gns
chr10	121217174	121217194	+	TCAGACAACGGCTACCACAC	0.5208	0.6157	0.7303	0.5519	0.5845	0.7251	0.6872	1.0526	0.9802	0.3405	Gns
chr10	121217179	121217199	+	CAACGGCTACCACACAGGTG	0.5055	0.6186	0.7889	0.4029	0.5649	0.6447	0.569	0.66	0.3592	0.0928	Gns
chr10	121219294	121219314	+	AAAGTTCCACTGTTGGTTCG	0.7933	0.5226	0.8188	0.2561	0.2195	0.4081	0.3714	-0.4737	-0.7556	0.0428	Gns
chr10	121219330	121219350	+	CCAAACCAGACCAGCAAGGT	0.5222	0.5948	0.6106	0.3808	0.4196	0.5757	0.5875	0.1774	0.1208	0.1186	Gns
chr10	121252106	121252126	+	ACCGCTGCTGGGCTCGGGAG	0.4452	0.3471	0.7427	0.6191	0.628	0.6286	0.4711	0.302	-0.0012	0.0417	Rassf3
chr10	121311914	121311934	+	CCCGAACGGGACTTGCCCGG	1.0	0.6787	0.7999	0.7408	0.6796	0.6735	0.6398	1.102	0.2606	0.2191	Rassf3
chr10	121311931	121311951	+	CGGAGGCGCTCTCCTGAAGA	0.5608	0.4741	0.7822	0.6572	0.5628	0.6386	0.5236	0.12	-0.2152	0.0568	Rassf3
chr10	121311934	121311954	+	AGGCGCTCTCCTGAAGAAGG	0.5109	0.6556	0.7325	0.6994	0.6097	0.7225	0.6451	0.942	0.2986	0.3551	Rassf3
chr10	121311972	121311992	+	AAAAGTCCTCGTCCTCCTCG	0.8429	0.6481	0.8141	0.3871	0.2424	0.5301	0.509	0.5343	-0.1835	0.4772	Rassf3
chr10	121395776	121395796	+	TTAATTCTTGATAGAGCAGC	0.777	0.4551	0.5352	0.3998	0.0	0.4413	0.2063	-0.9281	-0.9633	0.1336	Tbk1
chr10	121395795	121395815	+	CAGGGTACTGGCAGTTCTGC	0.3171	0.466	0.6736	0.5278	0.5137	0.5992	0.4592	-0.2669	-0.1242	0.0315	Tbk1
chr10	121396177	121396197	+	AGCGTGGATGTATTTTAGGG	0.8629	0.6203	0.7464	0.5245	0.5618	0.6678	0.4008	-0.5376	-0.4662	0.185	Tbk1
chr10	121397516	121397536	+	TCCCGGCTCGTGACAAAGAT	0.5099	0.4896	0.6848	0.4529	0.4786	0.5646	0.2207	-0.7664	-0.4336	0.4264	Tbk1
chr10	121397568	121397588	+	GGGCTAGTCGTCCGAGTTCT	0.8216	0.3632	0.592	0.5269	0.4624	0.3908	0.1955	-1.0325	-0.6135	0.0352	Tbk1
chr10	121403926	121403946	+	CACTTACTGAGAAAGACTAC	0.2737	0.5894	0.6877	0.1948	0.2634	0.5727	0.3909	-0.4404	0.0814	0.1502	Tbk1
chr10	121404027	121404047	+	CAGTGATTATTTTATACCTT	0.3768	0.3942	0.6594	0.3417	0.2064	0.3702	0.1022	-1.5958	-1.379	0.1027	Tbk1
chr10	121406535	121406555	+	ATTACTTCTTTGTTCCTCCG	0.327	0.5922	0.7206	0.383	0.2652	0.602	0.4005	-0.1027	-0.3825	0.5118	Tbk1
chr10	121406546	121406566	+	GTTCCTCCGAGGCCCCTCGA	0.7608	0.4556	0.736	0.5854	0.4385	0.557	0.4379	0.2879	0.4519	0.106	Tbk1
chr10	121414555	121414575	+	TTTGAACATCCACTGGGCGA	0.9475	0.5756	0.7161	0.4285	0.0	0.4373	0.5803	0.6548	0.215	0.3937	Tbk1
chr10	121440450	121440470	+	CTGATCGTCGCTACTCAGCA	1.0	0.6271	0.6815	0.3244	0.4413	0.6042	0.4785	0.1425	-0.0941	0.1308	Xpot
chr10	121441476	121441496	+	AGATACTTACCGGTGGAGAA	0.6016	0.4943	0.7003	0.2219	0.3685	0.6036	0.5372	0.13	0.0229	0.1477	Xpot
chr10	121442223	121442243	+	TGATCTAAGAAAGCCATCTA	0.3756	0.4038	0.6321	0.296	0.3615	0.6267	0.3874	-0.3676	0.0771	0.0299	Xpot
chr10	121449386	121449406	+	CGCACCTATCATTGGCTATA	0.5769	0.2868	0.5612	0.0555	0.0	0.1836	0.1309	-1.712	-0.8497	0.0062	Xpot
chr10	121450956	121450976	+	CCATGAGGATCCGCAGGTAC	0.7898	0.5019	0.6628	0.6114	0.4814	0.5838	0.4262	-0.2024	-0.1122	0.1429	Xpot
chr10	121450977	121450997	+	GGTCCACGCCCCTCGGGTTT	0.4725	0.2752	0.703	0.4614	0.2952	0.3152	0.1914	-1.1452	-0.754	0.0616	Xpot
chr10	121450992	121451012	+	GGTTTAGGTCCACAACTGAG	0.3113	0.726	0.6554	0.5695	0.5196	0.7499	0.7486	1.1884	0.5951	0.8721	Xpot
chr10	121477957	121477977	+	TCGTGGCCATTGACCTGGTG	0.6309	0.6076	0.8077	0.6193	0.6051	0.6351	0.4526	-0.0991	-0.6427	0.1006	D930020B18Rik
chr10	121490721	121490741	+	TTCGTCAACGGTCTTGAAAA	0.5429	0.4294	0.7303	0.4058	0.1752	0.376	0.1884	-0.5678	-0.5104	0.0793	D930020B18Rik
chr10	121490740	121490760	+	AAGGAGCGCGGAAAATCGAA	0.5403	0.5691	0.6376	0.494	0.4511	0.6455	0.4582	0.0568	-0.0808	0.2447	D930020B18Rik
chr10	121503320	121503340	+	GGAGAGCAGCACTCCATTCA	0.3126	0.492	0.768	0.3725	0.4156	0.5398	0.3353	-0.6303	-0.0203	0.0452	D930020B18Rik
chr10	121503476	121503496	+	ATCAAGCACAAACGAACCCC	0.656	0.568	0.5872	0.3886	0.4794	0.6834	0.6361	0.8265	0.4548	0.1445	D930020B18Rik
chr10	121503510	121503530	+	CCCAGAGACGCCCCAAGAGA	0.2343	0.4507	0.677	0.4608	0.4853	0.6432	0.5128	0.3196	0.1238	0.0277	D930020B18Rik
chr10	121503520	121503540	+	CCCCAAGAGAAGGTTCTTTC	0.2375	0.1982	0.7491	0.1973	0.1706	0.242	0.118	-1.7333	-0.5626	0.0569	D930020B18Rik
chr10	121503552	121503572	+	AACCAAAGTGAGTTTGGCTT	0.3041	0.4701	0.7349	0.4214	0.2209	0.4636	0.2827	-0.6642	-0.6291	0.2054	D930020B18Rik
chr10	121503605	121503625	+	CTGCCGGAACCTGGAGAAGG	0.2386	0.6022	0.6295	0.8719	0.6389	0.6835	0.6832	0.3015	-0.4665	0.0753	D930020B18Rik
chr10	121505113	121505133	+	TCGGGAAGCCAAAGCCATAC	0.6756	0.4628	0.6594	0.6244	0.3628	0.4375	0.2585	-0.0102	0.8797	0.0963	D930020B18Rik
chr10	121507660	121507680	+	TTCTTAAAGACAATACTTTG	0.2943	0.4168	0.6616	0.3416	0.1155	0.4036	0.0954	-1.2328	-1.204	0.1162	D930020B18Rik
chr10	121513191	121513211	+	ACGAGTATCTGCCAGAGTCG	0.6922	0.597	0.7858	0.5331	0.5387	0.6477	0.5176	0.7497	0.309	0.3832	D930020B18Rik
chr10	121575954	121575974	+	GGGTATCTTCTCTTACGACA	0.7968	0.6712	0.6061	0.345	0.2242	0.6057	0.5144	0.4472	0.2622	0.1959	Kics2
chr10	121575960	121575980	+	CTTCTCTTACGACAAGGCCA	0.784	0.6359	0.6345	0.1586	0.2296	0.5938	0.4629	0.0952	-0.3025	0.5998	Kics2
chr10	121576056	121576076	+	GCACCTGGCCGCGGCTGAGA	0.3181	0.4492	0.6463	0.4805	0.1565	0.5187	0.3846	0.413	0.5236	0.0481	Kics2
chr10	121581335	121581355	+	CGGAACGGCTCCTCACGTGG	0.8889	0.6462	0.7325	0.7149	0.6958	0.7367	0.5972	1.1164	0.2254	0.2281	Kics2
chr10	121581484	121581504	+	GCACCTTGGATACCATCCTC	0.2881	0.549	0.5788	0.4892	0.5374	0.5479	0.4892	0.7643	1.093	0.1631	Kics2
chr10	121586261	121586281	+	CGTGCTGAGTCATCTCCTCA	0.2688	0.5446	0.6604	0.2615	0.4765	0.6132	0.4134	0.244	0.1907	0.1428	Kics2
chr10	121586267	121586287	+	GAGTCATCTCCTCAAGGCGC	0.3419	0.5109	0.5647	0.4243	0.1138	0.6046	0.575	0.8404	0.3742	0.2622	Kics2
chr10	121586391	121586411	+	ACCAAGAAGCACCTGTTCGG	0.3946	0.6309	0.8093	0.3976	0.5005	0.6941	0.6916	0.9565	0.4325	0.1925	Kics2
chr10	121586405	121586425	+	GTTCGGAGGACAGTCTCAGA	0.4767	0.6137	0.768	0.3575	0.4738	0.6368	0.5568	0.8651	1.1487	0.1605	Kics2
chr10	121586540	121586560	+	AATGAAAGCGCTGACGGCCA	0.5675	0.5101	0.7303	0.5038	0.4437	0.6299	0.4588	-0.0355	-0.1445	0.1271	Kics2
chr10	121643751	121643771	+	GGAGGCATACTTACTGATTG	0.4317	0.6446	0.7858	0.4708	0.5057	0.6817	0.5586	0.1757	-0.355	0.2844	Srgap1
chr10	121643781	121643801	+	ACAGGTACCTCATCACTATA	0.6948	0.4826	0.6487	0.4383	0.2446	0.4343	0.1877	-0.1982	0.6986	0.1471	Srgap1
chr10	121643797	121643817	+	TATAAGGACCGACCTGGGCA	0.3998	0.6244	0.7192	0.3567	0.2737	0.582	0.6014	0.7219	0.3089	0.1219	Srgap1
chr10	121643802	121643822	+	GGACCGACCTGGGCAAGGTC	0.4051	0.4505	0.6292	0.5273	0.5595	0.6372	0.4848	-0.1352	-0.0294	0.0446	Srgap1
chr10	121643805	121643825	+	CCGACCTGGGCAAGGTCAGG	0.49	0.5758	0.6734	0.7006	0.5258	0.5398	0.4587	0.1613	-0.1094	0.0299	Srgap1
chr10	121643838	121643858	+	TGTGGAGCGCCCTCTCATAG	0.5727	0.5918	0.8425	0.4639	0.6482	0.7027	0.5309	0.7014	0.4734	0.4239	Srgap1
chr10	121658927	121658947	+	GAAAGCCCACTTACTGATAC	0.554	0.4814	0.7303	0.4471	0.3037	0.5491	0.2088	-0.9929	-0.7392	0.0366	Srgap1
chr10	121658935	121658955	+	ACTTACTGATACAGGAAATC	0.377	0.4653	0.631	0.3768	0.0971	0.3819	0.3574	-0.4824	0.6475	0.0922	Srgap1
chr10	121658955	121658975	+	AGGTCAGTAAACCTTTCCTT	0.2806	0.4225	0.6321	0.3728	0.4711	0.5844	0.4554	-0.1398	0.2739	0.2579	Srgap1
chr10	121661374	121661394	+	TGAAAATCCCCTGGTGCTGA	0.5333	0.5126	0.6594	0.2495	0.0	0.4958	0.288	-0.4987	-0.8589	0.0759	Srgap1
chr10	121661558	121661578	+	ATGCAGCTTTCCACAATGAG	0.5132	0.6325	0.6931	0.5217	0.485	0.6693	0.5619	-0.012	-0.4667	0.1984	Srgap1
chr10	121665210	121665230	+	GGCTTAGGGGGGACGTTTGG	0.7484	0.2864	0.8471	0.5602	0.582	0.637	0.2287	-0.2963	-0.1419	0.0388	Srgap1
chr10	121665217	121665237	+	GGGGGACGTTTGGAGGCCTA	0.4976	0.4804	0.7633	0.7452	0.7518	0.6382	0.3488	-0.5006	-0.5142	0.0125	Srgap1
chr10	121676713	121676733	+	TGGCGATGCTGGGTTTACTC	0.7216	0.4711	0.7775	0.5137	0.4569	0.5291	0.4513	0.1373	0.4127	0.3363	Srgap1
chr10	121676717	121676737	+	GATGCTGGGTTTACTCAGGT	0.3435	0.5547	0.6117	0.5544	0.6003	0.6793	0.6511	0.3229	0.3424	0.1801	Srgap1
chr10	121676821	121676841	+	CCATATCTTGGATCGTCTGG	0.5628	0.5757	0.7716	0.5238	0.3767	0.6262	0.437	0.1608	-0.2134	0.2831	Srgap1
chr10	121691243	121691263	+	ATTGGCGGGCAGAATGCCGC	1.0	0.4391	0.7917	0.4851	0.2394	0.5746	0.4059	0.0141	-0.2731	0.0318	Srgap1
chr10	121691332	121691352	+	GTCTAAGCCTTCGTGTCTGG	0.4815	0.5748	0.7858	0.5099	0.5206	0.6817	0.4668	0.4625	-0.1893	0.2345	Srgap1
chr10	121691358	121691378	+	CAAGGTTGTACTCCGCCGAG	0.7447	0.6827	0.7512	0.6388	0.5748	0.6457	0.5885	0.7105	0.2456	0.514	Srgap1
chr10	121691370	121691390	+	CCGCCGAGAGGTACGTTCTG	0.9362	0.5066	0.7678	0.4486	0.6124	0.6594	0.4395	0.028	-0.4134	0.0794	Srgap1
chr10	121705645	121705665	+	GATGTAATACTTGAACACGG	0.6764	0.7687	0.6758	0.6088	0.461	0.7161	0.7334	1.5605	0.9098	0.8453	Srgap1
chr10	121705668	121705688	+	CGTTGGTTGCTTCAAGTGTT	0.7287	0.424	0.6093	0.423	0.3692	0.443	0.3831	-0.6828	-0.4354	0.1406	Srgap1
chr10	121767315	121767335	+	TTTTCCGGAAGAAATCTTGT	0.4847	0.4991	0.6463	0.1746	0.0	0.2859	0.1775	-1.2023	-0.9878	0.4036	Srgap1
chr10	121901607	121901627	+	GAGAGCCAACAGCTGAGCCA	0.2249	0.5868	0.7633	0.5072	0.5224	0.7506	0.6907	0.9283	0.7955	0.413	Gm48826
chr10	121901682	121901702	+	TACTGTGAGCATTCAAGTAG	0.4519	0.547	0.7041	0.4581	0.4565	0.6637	0.3998	0.286	0.0999	0.0841	Gm48826
chr10	121901702	121901722	+	AGGCCAAAAGAGGAAACGCC	0.3517	0.4663	0.5489	0.6125	0.5019	0.635	0.5475	0.124	-0.1159	0.4579	Gm48826
chr10	121901798	121901818	+	ACGAGAGCTTGGGTGTGAAG	0.5994	0.6288	0.833	0.691	0.708	0.697	0.5299	0.6227	0.2091	0.4573	Gm48826
chr10	121902211	121902231	+	AAGCTCCTACATATGCCGAC	0.5789	0.5539	0.6531	0.6201	0.1579	0.5096	0.5484	0.4901	0.7194	0.6386	Gm48826
chr10	121902285	121902305	+	ATCAGTAGTGCTCTAGGCCC	0.3889	0.4196	0.6345	0.5661	0.4239	0.5221	0.5058	0.4109	0.3499	0.0329	Gm48826
chr10	121924918	121924938	+	GTCCAGCTGGCTTCAACTAC	0.51	0.4458	0.6864	0.2784	0.5013	0.5822	0.3773	-0.9456	-0.3323	0.0513	Rxylt1
chr10	121926358	121926378	+	ACTTACGTTGCTACACCTAA	0.3957	0.4698	0.6345	0.324	0.3337	0.543	0.2582	-0.9259	-0.3632	0.1379	Rxylt1
chr10	121926631	121926651	+	ACATCTATGGAGAAGTACCC	0.8035	0.6239	0.6651	0.2491	0.4104	0.6448	0.6934	1.1576	1.4176	0.6721	Rxylt1
chr10	121931894	121931914	+	TGGATTTGTTTAAGATTTGC	0.2164	0.3736	0.5211	0.377	0.0	0.2541	0.0732	-0.6929	-0.4768	0.1678	Rxylt1
chr10	121932838	121932858	+	CGCCTTCCTGGAGTTCCGAG	0.4739	0.7026	0.7512	0.4901	0.5785	0.6677	0.5722	0.457	-0.0709	0.7627	Rxylt1
chr10	121932883	121932903	+	GCGCCCGAAGAAGACGTGGT	1.0	0.66	0.6117	0.5675	0.6197	0.6987	0.5996	1.2692	0.9946	0.2388	Rxylt1
chr10	121932903	121932923	+	AGGCGGCGTAGATGGAGAAG	0.424	0.5697	0.7668	0.741	0.6532	0.694	0.6503	1.1161	0.6721	0.1746	Rxylt1
chr10	122284759	122284779	+	GTGGTGGCCTCTGACCACCG	0.4497	0.6693	0.8377	0.8232	0.6868	0.7223	0.7265	0.8163	0.0677	0.3834	Avpr1a
chr10	122284831	122284851	+	GCCGGGGGACGTACGCAACG	1.0	0.6596	0.8518	0.6242	0.6874	0.735	0.6504	0.6539	-0.258	0.5463	Avpr1a
chr10	122285080	122285100	+	CCGGGTGGTGAAGCACTTGC	0.9333	0.5238	0.6628	0.7478	0.5235	0.5106	0.3186	-0.2943	-0.1221	0.0846	Avpr1a
chr10	122285272	122285292	+	CTTCTCTGTGATCGAATTTG	0.2489	0.3302	0.6474	0.5193	0.2967	0.3717	0.1689	-0.7149	-0.6091	0.204	Avpr1a
chr10	122285438	122285458	+	CACATCTGGCGCAATGTCCG	0.7992	0.5629	0.7999	0.2543	0.4817	0.6486	0.4339	0.3573	-0.2748	0.0593	Avpr1a
chr10	122285473	122285493	+	GCGACAGAGCAAAGGCGGCA	0.2953	0.559	0.5266	0.3609	0.4027	0.6367	0.3601	0.1745	-0.1552	0.0812	Avpr1a
chr10	122515221	122515241	+	GGAGTTCCTCGGGCTGTCTC	0.5104	0.4118	0.7917	0.4967	0.4936	0.5579	0.4105	-0.1925	-0.22	0.0868	Ppm1h
chr10	122618117	122618137	+	TGAGGACCAAGCCAGCTGCG	0.3909	0.6977	0.7653	0.5502	0.6157	0.726	0.7332	1.6261	0.7222	0.6858	Ppm1h
chr10	122618205	122618225	+	TCATCACTTCCCAACGGGGA	0.8414	0.5944	0.5975	0.353	0.4011	0.6294	0.3596	0.3233	-0.1969	0.0899	Ppm1h
chr10	122618219	122618239	+	CGGGGAAGGCCTGCAGTTAA	0.6295	0.4165	0.677	0.6927	0.5016	0.4187	0.1908	-1.3246	-0.7799	0.0065	Ppm1h
chr10	122638127	122638147	+	CTCTCTCCCCAGGAGTCCGA	0.3772	0.538	0.7077	0.4419	0.2992	0.5984	0.5969	0.1713	0.0164	0.1336	Ppm1h
chr10	122638231	122638251	+	CCACATCACGCAACAGCTGC	0.3565	0.5027	0.6487	0.2009	0.1717	0.5179	0.3072	-0.7781	-1.0389	0.0547	Ppm1h
chr10	122638288	122638308	+	TCCCCCGACCTGCCTGGGGG	0.276	0.451	0.7569	0.5015	0.5783	0.5398	0.4533	-0.5397	-1.2088	0.0847	Ppm1h
chr10	122638317	122638337	+	AGAGCACGCCAGCCCACGGC	0.729	0.4425	0.6872	0.4846	0.393	0.6053	0.5595	0.2951	0.189	0.1007	Ppm1h
chr10	122638349	122638369	+	CGCGCGGCCTCACTGCGTGG	0.5858	0.6312	0.782	0.6842	0.5594	0.6368	0.6373	1.0919	0.2814	0.3089	Ppm1h
chr10	122638456	122638476	+	GGCCCTGGAGAGCGCTTTCA	0.5126	0.3132	0.651	0.4464	0.3905	0.3564	0.0773	-1.0571	-0.2036	0.0402	Ppm1h
chr10	122638466	122638486	+	AGCGCTTTCAAGGAAATGGT	0.4353	0.6749	0.5489	0.3971	0.561	0.6887	0.6475	0.509	0.493	0.3259	Ppm1h
chr10	122642156	122642176	+	GCTCCCCCGAGGGCATGCTA	0.5959	0.5454	0.6686	0.3403	0.3704	0.5232	0.4103	-0.1999	-0.0184	0.2116	Ppm1h
chr10	122642165	122642185	+	AGGGCATGCTAAGGCTACAG	0.2854	0.6053	0.6592	0.7462	0.643	0.6901	0.7197	0.8162	0.4735	0.4497	Ppm1h
chr10	122647352	122647372	+	ACCTTCAAATCGAACGCGAG	1.0	0.6563	0.7417	0.4164	0.1704	0.5522	0.4202	0.4945	-0.2149	0.2892	Ppm1h
chr10	122714447	122714467	+	TCACACATTTGGAGTTTCCA	0.235	0.5808	0.6782	0.1575	0.3721	0.5823	0.2325	-0.0032	-0.0766	0.1547	Ppm1h
chr10	122850891	122850911	+	TCCAGCCAATGTCAATACCC	0.8178	0.6615	0.6345	0.3249	0.5697	0.7194	0.6848	0.6923	0.4623	0.2009	Mon2
chr10	122852184	122852204	+	GCCAGGTGGAGTGCTGCAGC	0.2918	0.3373	0.768	0.4736	0.3515	0.5899	0.4353	0.1136	0.0189	0.0097	Mon2
chr10	122852214	122852234	+	GCGCTCCGATCGTGGAGAAC	1.0	0.3842	0.7066	0.5277	0.391	0.5125	0.3599	-0.5382	-0.3327	0.035	Mon2
chr10	122852243	122852263	+	CCTGCGCTCTTCCTCACGGC	0.566	0.3799	0.6494	0.3751	0.4388	0.6211	0.5466	0.4158	0.0598	0.1725	Mon2
chr10	122854041	122854061	+	CAACATCTACAACTATCTGT	0.4277	0.6333	0.6203	0.2966	0.2773	0.6092	0.5658	0.6462	0.9028	0.2972	Mon2
chr10	122861978	122861998	+	CCACACCTTATTATTTCCAT	0.3911	0.4888	0.6877	0.4074	0.2143	0.3507	0.1292	-1.0717	-0.898	0.1675	Mon2
chr10	122865032	122865052	+	ATTACCATCACTGTTCCTTG	0.2885	0.6119	0.7159	0.3428	0.2	0.6061	0.5189	0.314	0.0915	0.5234	Mon2
chr10	122865047	122865067	+	CCTTGAGGCTGCACTGCAAG	0.4079	0.5626	0.8141	0.6107	0.3524	0.6079	0.4211	0.0768	-0.522	0.2662	Mon2
chr10	122866057	122866077	+	CAGAGCATAGTGTGGCGGCA	0.3842	0.5355	0.6295	0.5518	0.4187	0.573	0.3954	-0.2688	-0.6139	0.1	Mon2
chr10	122866096	122866116	+	AGTTATAAAGGCGTCTCTCG	0.94	0.6481	0.7716	0.3323	0.5138	0.7046	0.5164	0.4384	-0.0037	0.1776	Mon2
chr10	122866104	122866124	+	AGGCGTCTCTCGAGGTCACA	0.7601	0.5898	0.7066	0.5113	0.3661	0.4706	0.3079	-0.2341	-0.0759	0.1825	Mon2
chr10	122866933	122866953	+	AGACGTAGTACCTGGCGTCG	0.8519	0.6732	0.7291	0.5078	0.4941	0.605	0.5623	0.5635	-0.2387	0.1238	Mon2
chr10	122866936	122866956	+	CGTAGTACCTGGCGTCGAGG	1.0	0.6069	0.7763	0.4944	0.677	0.7002	0.5907	0.7224	0.1038	0.3184	Mon2
chr10	122870225	122870245	+	TGCCTTGAACGGTAACGGTC	0.8511	0.5058	0.6187	0.5436	0.5098	0.6172	0.5296	0.0117	-0.0268	0.0522	Mon2
chr10	122870256	122870276	+	CCAGGCTCCTCGATACTCAA	0.5711	0.5989	0.6959	0.6009	0.4599	0.6329	0.5428	0.4449	0.4676	0.483	Mon2
chr10	122871383	122871403	+	GCTGTGGCAGGATTTCCAGT	0.2451	0.5997	0.7538	0.4478	0.4636	0.6248	0.5753	0.4181	0.5625	0.8292	Mon2
chr10	122871907	122871927	+	GCGACTTACCTTAGTAACTG	0.4925	0.7089	0.6309	0.5013	0.471	0.6556	0.6965	0.6173	0.1101	0.3705	Mon2
chr10	122874405	122874425	+	CTCAGTAAACGCATGCAAAT	0.237	0.3873	0.7019	0.3991	0.0	0.2668	0.1181	-1.3674	-0.8212	0.1647	Mon2
chr10	122874517	122874537	+	GCGGACACACCCGTTCTTTG	0.662	0.5235	0.8141	0.4092	0.4328	0.4858	0.3128	-0.5767	-0.4753	0.2134	Mon2
chr10	122878143	122878163	+	ACACTTGTGGAAAATCATTG	0.4432	0.6973	0.7716	0.1097	0.2907	0.5814	0.5297	0.3768	0.1594	0.3914	Mon2
chr10	122878164	122878184	+	GGACAGACTCTAGCAACTCA	0.8147	0.7055	0.6722	0.1644	0.3577	0.6843	0.5355	0.8022	0.6392	0.1632	Mon2
chr10	122878888	122878908	+	CATGTATGCGTCCTTAGCAC	0.4398	0.4624	0.7303	0.4362	0.3136	0.6538	0.5297	0.4405	0.4244	0.1725	Mon2
chr10	122878943	122878963	+	TTTCCTTGGATCGGCACTGG	0.5982	0.5529	0.6734	0.5858	0.2233	0.5336	0.4598	-0.1069	-0.4033	0.0608	Mon2
chr10	122887600	122887620	+	GAAGCAGCTTAAGTTCTTCA	0.3829	0.3961	0.6463	0.2997	0.2984	0.5121	0.4489	-0.3913	0.1172	0.1391	Mon2
chr10	122963630	122963650	+	CGTGGTATAGCCATAAGAAA	0.3467	0.4485	0.6345	0.5472	0.3666	0.5845	0.3996	-0.3249	-0.1762	0.3889	Usp15
chr10	122966831	122966851	+	GAGTCATTACTTACTTGCAT	0.5367	0.5218	0.6179	0.3119	0.3	0.5998	0.3529	-0.4369	-0.3248	0.3599	Usp15
chr10	122966951	122966971	+	ACCGAGATCTTAGCACACTC	0.3689	0.6287	0.658	0.3654	0.4543	0.6279	0.4924	0.4982	0.6588	0.1175	Usp15
chr10	122966976	122966996	+	ACACTAACGTAGACTTGAAA	0.3936	0.4031	0.7491	0.2408	0.0	0.3976	0.1831	-0.7961	-0.3023	0.0726	Usp15
chr10	122967031	122967051	+	TCGCTTTAAATGGTTCTCCC	0.5918	0.5091	0.7208	0.328	0.4296	0.6049	0.4397	-0.0126	-0.1602	0.2223	Usp15
chr10	122967174	122967194	+	AGCATCTTTTAACTGGATAT	0.3696	0.4865	0.6736	0.0848	0.3266	0.5196	0.0731	-1.0962	-0.6893	0.0156	Usp15
chr10	122967197	122967217	+	GTTTTTTCCTAATTCTATTC	0.3347	0.2883	0.6736	0.1837	0.0	0.2458	0.0517	-1.8759	-1.369	0.0608	Usp15
chr10	122967221	122967241	+	CCTCGTGCAGTCCATCCAAC	0.897	0.5181	0.7444	0.3915	0.3061	0.3957	0.2723	-0.5197	-0.2233	0.4594	Usp15
chr10	122968976	122968996	+	CTTCTTGGTACTTATCATTG	0.3632	0.5718	0.7716	0.2711	0.4229	0.4991	0.3683	-0.0225	-0.169	0.1758	Usp15
chr10	122982730	122982750	+	CCAAGTTACTTAAGCCACAC	0.3802	0.5678	0.6169	0.5705	0.3404	0.5311	0.2969	-0.3133	-0.2413	0.1603	Usp15
chr10	122986981	122987001	+	TCAGGAGTTTCTTCTTTCCG	0.7542	0.5519	0.7858	0.2969	0.5466	0.6814	0.5049	-0.176	-0.623	0.6134	Usp15
chr10	122987004	122987024	+	TTCTGAGACTAGAGTACACT	0.2275	0.6316	0.6782	0.237	0.3199	0.5216	0.3294	-0.2942	-0.0799	0.0737	Usp15
chr10	122999487	122999507	+	GAGCACTTACTTAGGAGTAG	0.3155	0.5769	0.7007	0.447	0.4688	0.6216	0.4473	0.0852	-0.0107	0.2336	Usp15
chr10	123011862	123011882	+	GACTGCGCGTCGCCATCTAC	0.7705	0.3881	0.7242	0.3207	0.347	0.5102	0.211	-0.5087	-0.0697	0.0426	Usp15
chr10	123341348	123341368	+	AAATGTGCTAATACAGTCTC	0.4637	0.4289	0.6203	0.4975	0.234	0.5016	0.3026	-0.3337	0.0702	0.0326	Tafa2
chr10	123429483	123429503	+	TCCAGCGCCAACCATCACAA	0.5725	0.7333	0.7444	0.4241	0.458	0.6963	0.687	0.8769	0.5061	0.3395	Tafa2
chr10	123540270	123540290	+	TGTTAGAACTGGGACTTGCG	0.5247	0.6536	0.7936	0.4325	0.5982	0.7962	0.6552	0.7511	0.194	0.7461	Tafa2
chr10	125066726	125066746	+	TTGGCTATTAATCCTACAGA	0.3813	0.6334	0.6321	0.3844	0.29	0.6122	0.4866	0.3429	0.2751	0.0312	Slc16a7
chr10	125066868	125066888	+	ACAATATGACGTTTCCAGAT	0.4653	0.5172	0.639	0.3763	0.3177	0.4676	0.3754	-0.2169	0.478	0.2759	Slc16a7
chr10	125067023	125067043	+	GTATTTGGACTTGGCCCAAC	0.3567	0.3683	0.6452	0.6593	0.3635	0.4456	0.1868	-0.6032	-0.3747	0.4377	Slc16a7
chr10	125067049	125067069	+	CATGAGGCACCCAGCCACAC	0.3162	0.5571	0.7113	0.7777	0.4535	0.5369	0.5401	0.0094	0.1346	0.1792	Slc16a7
chr10	125067111	125067131	+	TCCAGCCATAGTTGTTAAAT	0.6213	0.236	0.6452	0.3041	0.288	0.2772	0.1476	-0.8568	0.0026	0.0437	Slc16a7
chr10	125067125	125067145	+	TTAAATAGGTACTGATTGAA	0.2408	0.4565	0.5006	0.3249	0.1464	0.4223	0.4061	-0.4886	-0.2082	0.0344	Slc16a7
chr10	125067231	125067251	+	TTATTGTTAAGGCTGGTTGC	0.4148	0.3845	0.7585	0.3113	0.0	0.4215	0.5056	0.035	0.3146	0.3152	Slc16a7
chr10	125130497	125130517	+	TATCCAAGCGATCTGACTGG	0.5333	0.6907	0.7301	0.4667	0.4479	0.6887	0.6693	0.8652	0.2744	0.6716	Slc16a7
chr10	125130581	125130601	+	TGAAAATCCAATGGAGATAA	0.227	0.3942	0.5494	0.3498	0.0607	0.4705	0.2566	-0.6106	-0.3807	0.076	Slc16a7
chr10	125831318	125831338	+	CGAGTGTCGTCCATGGAACC	1.0	0.4982	0.7538	0.3823	0.5098	0.6165	0.5506	0.2203	0.0953	0.0391	Lrig3
chr10	125832946	125832966	+	AACCTAACCGAGATTACCAA	0.4661	0.6676	0.7491	0.4806	0.2753	0.585	0.443	0.455	0.3956	0.4304	Lrig3
chr10	125833007	125833027	+	TGAGCCAGAACGCCATCAAC	0.5297	0.4514	0.6402	0.339	0.4261	0.573	0.5067	-0.3312	0.2891	0.2913	Lrig3
chr10	125833477	125833497	+	TGACTTTCAACCACTTATCA	0.2277	0.4194	0.7161	0.0557	0.0808	0.4496	0.3542	-0.7219	-0.4928	0.0649	Lrig3
chr10	125835945	125835965	+	CCACCCCTGTAGAATTCTCC	0.3544	0.4878	0.6935	0.0954	0.26	0.5001	0.2676	-0.3529	-0.1413	0.056	Lrig3
chr10	125835975	125835995	+	GATTCGATCTATTACCAAAA	0.7395	0.4214	0.6415	0.3183	0.276	0.5083	0.2071	-0.8604	-0.2745	0.2963	Lrig3
chr10	125838914	125838934	+	ACCCTCAGCTGCTGAAAGGG	0.2025	0.5614	0.6128	0.5151	0.5746	0.6378	0.6914	0.7933	0.1068	0.1747	Lrig3
chr10	125842590	125842610	+	AGAAACGCAGTCGGCAATAA	0.6138	0.32	0.6736	0.2907	0.1849	0.4412	0.1344	-0.6337	-0.2874	0.0322	Lrig3
chr10	125842680	125842700	+	GAAAGACAACGAAGCGCTTC	0.7219	0.3196	0.6452	0.4727	0.1917	0.3943	0.2456	-0.772	-0.3932	0.0133	Lrig3
chr10	125842719	125842739	+	CTACGCACACCTGCGGGCCC	0.6632	0.3815	0.7586	0.3612	0.3822	0.3829	0.2998	-0.6276	-0.8788	0.0441	Lrig3
chr10	125842754	125842774	+	TGGAGTATACCACCATCCTG	0.5955	0.7122	0.7041	0.6716	0.6476	0.6998	0.6565	1.1475	0.6715	0.6657	Lrig3
chr10	125842783	125842803	+	AATGTGGAATTCACCAGCGA	0.484	0.5658	0.7396	0.5146	0.4318	0.6574	0.5803	0.3183	0.1264	0.1196	Lrig3
chr10	125844486	125844506	+	ACGCATGCACGTGATGCCCG	0.3734	0.6488	0.7999	0.7203	0.4973	0.6538	0.6497	1.1253	0.0012	0.4377	Lrig3
chr10	125844522	125844542	+	CATCGTGGACGTGAAGATCG	0.8479	0.6622	0.7325	0.561	0.5614	0.6772	0.6578	0.8518	0.0507	0.2445	Lrig3
chr10	125844562	125844582	+	TGCACAGCTCAGAACAGTGC	0.2527	0.4707	0.6793	0.1771	0.343	0.6542	0.5386	0.6483	0.4531	0.098	Lrig3
chr10	125844598	125844618	+	AACGCAACCCTGACTGTGCT	0.4888	0.5238	0.6589	0.3556	0.4263	0.5731	0.5137	-0.02	-0.2529	0.128	Lrig3
chr10	125845680	125845700	+	GTTAGACAGAACCGTCACCA	0.5889	0.6835	0.6594	0.4305	0.6099	0.7265	0.7233	1.0042	0.7148	0.4453	Lrig3
chr10	126727555	126727575	+	CAAGGGAGCAGTCCCCGCTG	0.4424	0.6323	0.8518	0.6557	0.6153	0.5789	0.614	0.5305	0.2458	0.087	Atp23
chr10	126730213	126730233	+	ATTCTCGCACAAAACAATCT	0.4305	0.5598	0.7161	0.1098	0.0	0.3904	0.1656	-0.7301	-0.1985	0.0281	Atp23
chr10	126734788	126734808	+	GTTTCCATCGCAGACTTCGC	0.5105	0.5551	0.6604	0.2552	0.0241	0.418	0.2363	-0.4484	-0.1899	0.1671	Atp23
chr10	126737003	126737023	+	AACTCTGGTCCCGGGTGAAG	0.6342	0.4788	0.6876	0.4825	0.5367	0.6001	0.4915	0.5816	0.12	0.0763	Atp23
chr10	126737050	126737070	+	TTCCCGTGGGCCGGCGGCTC	0.5558	0.3033	0.6698	0.6042	0.3914	0.3722	0.2014	-0.7046	-0.8849	0.0007	Atp23
chr10	126737101	126737121	+	AGCAGTGGCTCGCCAGCCGC	0.4408	0.3306	0.71	0.5921	0.4465	0.5402	0.4051	0.2206	-0.0099	0.0307	Atp23
chr10	126840594	126840614	+	TGCTCACGGCAACTTCTACG	0.5526	0.6752	0.7301	0.3204	0.4811	0.6951	0.7448	0.8745	0.3053	0.2445	Avil
chr10	126842395	126842415	+	CATCCACTTTTGGATCGGGA	0.5739	0.6049	0.6305	0.3568	0.3035	0.6141	0.1765	-0.791	-1.0263	0.1332	Avil
chr10	126842407	126842427	+	GATCGGGAAGGACTCCTCCC	0.4054	0.5531	0.768	0.5116	0.566	0.5648	0.4663	0.3042	0.4789	0.2389	Avil
chr10	126842485	126842505	+	CAGCCCGGTGCAGCACCGTG	0.7488	0.6354	0.6423	0.7639	0.6579	0.6306	0.5202	0.8956	0.368	0.2752	Avil
chr10	126842530	126842550	+	CTTCCGTGGCTACTTCAAGC	0.6841	0.5332	0.6982	0.2034	0.2218	0.5377	0.3651	-0.1567	-0.0066	0.049	Avil
chr10	126843496	126843516	+	AAGAAACATCCAAGCCACGG	0.3731	0.7196	0.7007	0.6341	0.4655	0.7257	0.6874	0.9178	0.1218	0.3389	Avil
chr10	126843586	126843606	+	CGCTCTGACTGCTCACACGC	0.6496	0.5076	0.5788	0.3497	0.3708	0.6173	0.4518	0.4117	0.0968	0.079	Avil
chr10	126843617	126843637	+	AGCTGGGACAGCTTTAACCG	0.8849	0.651	0.8235	0.2754	0.6188	0.7128	0.7287	1.1911	0.4717	0.6707	Avil
chr10	126843697	126843717	+	CAACAGTGGGGAACGTCTCA	0.8187	0.5021	0.768	0.25	0.3069	0.5168	0.3491	-0.2231	-0.1241	0.0051	Avil
chr10	126843996	126844016	+	GCAGGCTATGCTTCTGGCAA	0.3416	0.5107	0.7303	0.4697	0.4866	0.6234	0.3593	0.1198	-0.2919	0.1904	Avil
chr10	126844010	126844030	+	TGGCAAAGGACATTCGGGAC	0.7999	0.4764	0.6531	0.6589	0.5615	0.6513	0.2056	-0.2432	-0.4389	0.0183	Avil
chr10	126844018	126844038	+	GACATTCGGGACAGGGAGCG	0.4246	0.4363	0.6803	0.4769	0.5465	0.5242	0.2829	-0.1002	-0.8531	0.0296	Avil
chr10	126844856	126844876	+	ACCAAGATCTACGTGTGGAA	0.2931	0.6203	0.6767	0.4241	0.3404	0.6063	0.4634	0.3054	0.1731	0.1307	Avil
chr10	126845918	126845938	+	GGTGGACGACGGCAAAGGCC	0.7685	0.5079	0.6613	0.54	0.4475	0.6025	0.57	0.052	-0.2606	0.3246	Avil
chr10	126845924	126845944	+	CGACGGCAAAGGCCAGGTTG	0.8049	0.579	0.8033	0.5763	0.5907	0.6126	0.5218	0.5247	0.1523	0.1139	Avil
chr10	126846834	126846854	+	GTTTGATGGAGCCCCTGTGC	0.6161	0.4725	0.7444	0.4132	0.3347	0.5948	0.4703	0.4282	0.5974	0.0263	Avil
chr10	126846855	126846875	+	GGTCCGGGTTAGCATGGGGA	0.3169	0.5718	0.6824	0.6052	0.5896	0.6698	0.5445	0.6658	0.1782	0.2266	Avil
chr10	126846906	126846926	+	AGGAAAGCTGGTTATCTACG	0.4487	0.7022	0.7716	0.3914	0.6756	0.7433	0.6953	0.7838	0.3083	0.7049	Avil
chr10	126846911	126846931	+	AGCTGGTTATCTACGAGGTG	0.5518	0.6003	0.7464	0.3906	0.5494	0.653	0.4642	-0.1951	-0.687	0.1304	Avil
chr10	126847559	126847579	+	CTTTTCAGGGCGGGACTTCC	0.4659	0.249	0.6392	0.4341	0.0	0.1887	0.0559	-1.5777	-1.022	0.0051	Avil
chr10	126847592	126847612	+	AGGAGCCGGACCCTCCAGTA	0.7108	0.5052	0.7098	0.7183	0.6162	0.5482	0.5463	0.4864	0.9084	0.02	Avil
chr10	126860792	126860812	+	ACAGATACTCACCAATCGCT	0.3657	0.5458	0.5857	0.2288	0.1109	0.5898	0.4141	0.5653	0.6885	0.2667	Tsfm
chr10	126864241	126864261	+	ACGTGGAGAGCCGATCCGTC	1.0	0.5477	0.7192	0.6031	0.5333	0.5752	0.4412	0.2109	0.5805	0.2168	Tsfm
chr10	126866361	126866381	+	AGCCTTCTTGCAGTTGACAA	0.3283	0.6564	0.7161	0.5678	0.2484	0.5438	0.4815	-0.1055	-0.4403	0.0966	Tsfm
chr10	126866393	126866413	+	TTTTCCGCCGCAGTTTCATA	0.5721	0.446	0.6888	0.268	0.0	0.1823	0.1002	-1.5353	-1.3266	0.1513	Tsfm
chr10	126866471	126866491	+	ATGGCTGGGACGGCTGGAGC	0.2862	0.4267	0.736	0.6176	0.5113	0.5585	0.5067	-0.1968	-0.439	0.0051	Tsfm
chr10	126869029	126869049	+	AGCACCAAGTCATAGTTTCC	0.6783	0.4445	0.6321	0.1741	0.2074	0.3855	0.1835	-1.085	-0.0595	0.0385	Eef1akmt3
chr10	126869055	126869075	+	GACATGCTGGTCAATTCCCC	0.3624	0.5794	0.7396	0.2647	0.5451	0.669	0.5851	0.5271	0.5182	0.1306	Eef1akmt3
chr10	126869061	126869081	+	CTGGTCAATTCCCCAGGACA	0.3588	0.6058	0.6487	0.4686	0.5638	0.6137	0.615	0.6886	0.4118	0.0482	Eef1akmt3
chr10	126869166	126869186	+	GATGGTAACATCCCCCCCTG	0.5953	0.6949	0.7999	0.6606	0.6323	0.5486	0.4385	0.4844	0.1434	0.2421	Eef1akmt3
chr10	126876937	126876957	+	GACTCTCGAAATAGTCACAC	0.559	0.616	0.5612	0.3856	0.406	0.639	0.6481	0.7458	0.6868	0.2897	Eef1akmt3
chr10	126877094	126877114	+	ACACGCGTGCCGCCACCCCA	0.4863	0.5244	0.7384	0.4872	0.5304	0.5315	0.5618	1.0181	0.8769	0.468	Eef1akmt3
chr10	126877568	126877588	+	CGCTCACCTGTGGGGCGCAC	0.5245	0.4722	0.6368	0.6105	0.4268	0.461	0.3088	-0.3629	-0.3551	0.0897	Mettl1
chr10	126878997	126879017	+	TAAGAGCCATGATGATCCAA	0.3654	0.5907	0.6013	0.6317	0.4179	0.6875	0.4953	0.3429	0.1585	0.0951	Mettl1
chr10	126880390	126880410	+	GAAGGTGTCGGACTATGTGC	1.0	0.5742	0.6628	0.4598	0.5561	0.7112	0.6788	1.1308	0.9816	0.2375	Mettl1
chr10	126880492	126880512	+	CCTTCCTAATTTCTTCCGCA	0.5298	0.5441	0.5691	0.124	0.0	0.3831	0.2195	-0.4689	-0.8319	0.3914	Mettl1
chr10	126880498	126880518	+	TAATTTCTTCCGCAAGGGCC	0.3695	0.4723	0.6187	0.4451	0.0	0.1719	0.1726	-0.863	-1.254	0.1072	Mettl1
chr10	126884306	126884326	+	TCTGCAAAGGGGGGCTGTCC	0.2295	0.3494	0.651	0.6304	0.0623	0.3383	0.2437	-0.6938	-0.3204	0.0173	Cyp27b1
chr10	126884327	126884347	+	GGCTGCATGAACTGCAGGTA	0.2661	0.3966	0.5964	0.5042	0.5428	0.6367	0.425	-0.4897	-0.482	0.0072	Cyp27b1
chr10	126885236	126885256	+	CTGTACTCCAGTCCGAACGC	0.7528	0.6365	0.7303	0.3692	0.2368	0.6304	0.7032	0.9491	0.6557	0.3219	Cyp27b1
chr10	126885649	126885669	+	GTGACCTTGTGCGACGACTA	0.8435	0.5101	0.6604	0.4847	0.5532	0.6674	0.4801	0.718	0.4515	0.1359	Cyp27b1
chr10	126885702	126885722	+	GGCCTAGTTCTGGACGTGGC	0.9677	0.5445	0.7003	0.373	0.5456	0.6175	0.4631	-0.3089	-0.7851	0.0417	Cyp27b1
chr10	126885821	126885841	+	GCCCCCTCCTGGCCAGGTAT	0.5355	0.3795	0.6544	0.4368	0.5297	0.5008	0.3568	0.074	0.4823	0.1959	Cyp27b1
chr10	126886115	126886135	+	AGGCACGTGGAGCTGCGAGA	0.7085	0.6129	0.7775	0.5691	0.5683	0.6967	0.5956	0.8686	1.0582	0.2574	Cyp27b1
chr10	126886138	126886158	+	TGAAGCTGCGATGAGGAACC	0.4515	0.4587	0.7303	0.4676	0.5113	0.6709	0.6165	0.4086	0.3044	0.1208	Cyp27b1
chr10	126893359	126893379	+	TGGCGCTGCCACTTGGCTGA	0.3334	0.3772	0.7444	0.4014	0.3779	0.5587	0.3416	-0.2839	-0.6272	0.0306	Marchf9
chr10	126893385	126893405	+	GAGCGAGGACCAGATGAGCC	0.2843	0.5374	0.6957	0.5492	0.4282	0.4966	0.4431	0.2203	-0.2126	0.1852	Marchf9
chr10	126893402	126893422	+	GCCAGGAGATGCTGGCGACG	0.2057	0.622	0.7526	0.4664	0.5887	0.6383	0.6274	-0.0555	-0.5732	0.225	Marchf9
chr10	126894096	126894116	+	GATTCTTGGTGCTGATCGCC	0.6383	0.4985	0.4592	0.3806	0.1989	0.4728	0.1995	-0.4265	-0.8479	0.0181	Marchf9
chr10	126894162	126894182	+	TCTCACTGATCCAGCGGATT	0.8129	0.405	0.6594	0.4887	0.3493	0.4188	0.3487	-0.257	0.2526	0.085	Marchf9
chr10	126894166	126894186	+	ACTGATCCAGCGGATTAGGC	0.7232	0.4961	0.7287	0.2451	0.1472	0.3871	0.4415	-0.417	-0.1481	0.1119	Marchf9
chr10	126894206	126894226	+	ACTGAGCCGTCACAGCGGCA	0.3619	0.5794	0.7192	0.3594	0.2667	0.5333	0.5496	0.3101	0.0301	0.1636	Marchf9
chr10	126894213	126894233	+	CGTCACAGCGGCAAGGGCTC	0.8305	0.3815	0.7444	0.2791	0.4035	0.551	0.4129	-0.0865	-0.0224	0.0499	Marchf9
chr10	126895301	126895321	+	GGGTTCGGAGCCCACTGTCC	0.4732	0.4258	0.7444	0.6816	0.5394	0.5555	0.4734	0.1853	0.3748	0.0195	Marchf9
chr10	126895400	126895420	+	GCGGTTCCTTGTCGCCGGCC	1.0	0.452	0.6106	0.7037	0.3976	0.3892	0.1322	-0.5835	-1.1355	0.0302	Marchf9
chr10	126895476	126895496	+	CCGGGCGGAGCAGCCGGCGA	0.5699	0.3484	0.7728	0.7556	0.6823	0.5993	0.4571	0.4326	0.0723	0.0064	Marchf9
chr10	126900264	126900284	+	TTCGTGAGGTGGCCTTGTTA	0.6996	0.3968	0.8152	0.4643	0.333	0.4351	0.3418	-0.246	0.0672	0.008	Cdk4
chr10	126900267	126900287	+	GTGAGGTGGCCTTGTTAAGG	0.3893	0.5692	0.7668	0.6129	0.7099	0.6995	0.6494	0.5094	0.3582	0.0658	Cdk4
chr10	126900274	126900294	+	GGCCTTGTTAAGGAGGCTGG	0.2716	0.5975	0.8046	0.4711	0.5709	0.6187	0.4844	0.3894	0.1483	0.0555	Cdk4
chr10	126900515	126900535	+	AGCATATAGACCAGGACCTG	0.4889	0.6753	0.7007	0.5015	0.6096	0.6706	0.5135	0.8989	0.498	0.1017	Cdk4
chr10	126904368	126904388	+	CTTGTAGGCGCAGGGTTGTA	0.9733	0.3965	0.639	0.7068	0.3187	0.3504	0.2641	-0.1986	0.121	0.0862	Tspan31
chr10	126905252	126905272	+	CCAGTCCTGCCACCGCGATG	0.3831	0.6069	0.8283	0.4483	0.4455	0.6566	0.6201	0.8625	0.3415	0.2148	Tspan31
chr10	126905258	126905278	+	CTGCCACCGCGATGAGGAGA	0.7416	0.5236	0.5363	0.6733	0.3935	0.6324	0.5159	0.1846	-0.1429	0.0241	Tspan31
chr10	126905328	126905348	+	CACACCGAGGCCCTTGCCCC	0.4722	0.4467	0.6888	0.6114	0.5612	0.6174	0.6134	0.5899	0.3737	0.0173	Tspan31
chr10	126906004	126906024	+	GCACAGCGCATTCCTGGAAC	0.374	0.4479	0.768	0.4056	0.3139	0.5614	0.4564	0.0605	0.0667	0.1508	Tspan31
chr10	126915645	126915665	+	TGGCAGCCCCCGAGGCTCGG	0.821	0.5972	0.8282	0.7018	0.6209	0.6987	0.6911	1.2476	0.5284	0.2268	Agap2
chr10	126915687	126915707	+	CGAGCGTCTCTTCCACCGGC	0.8946	0.5317	0.5678	0.461	0.4597	0.6605	0.4722	0.4521	0.1783	0.4139	Agap2
chr10	126915718	126915738	+	TGGATCAGTACCAGCAGCGC	0.8046	0.5069	0.6452	0.4511	0.4561	0.6193	0.6443	1.1252	1.0568	0.1253	Agap2
chr10	126915871	126915891	+	AGCCCGGACTCCAAGCCGGG	0.7258	0.6361	0.7191	0.4771	0.61	0.6414	0.5908	0.2842	-0.049	0.4313	Agap2
chr10	126915937	126915957	+	TGGGGGGGTCCGGAACCTGA	0.682	0.5659	0.7478	0.6449	0.6847	0.6914	0.501	0.1519	0.1232	0.2128	Agap2
chr10	126915998	126916018	+	ATCCTGGCACCGGTAGCCGA	0.7969	0.5812	0.7336	0.5326	0.4169	0.65	0.6929	1.1251	0.6981	0.1416	Agap2
chr10	126916005	126916025	+	CACCGGTAGCCGAAGGCTCA	0.7741	0.5236	0.801	0.2953	0.4228	0.5339	0.5031	0.4569	0.5688	0.0095	Agap2
chr10	126916080	126916100	+	AGCCAAAGCCGGCGGGGGCA	0.4998	0.3449	0.672	0.3721	0.2816	0.3879	0.145	-1.168	-1.3245	0.0129	Agap2
chr10	126916116	126916136	+	CCTGTCATGGCCCGAAAGCG	0.5595	0.5403	0.627	0.4689	0.5335	0.5828	0.5379	0.5613	-0.2623	0.2387	Agap2
chr10	126916127	126916147	+	CCGAAAGCGAGGGCAAACCC	0.8288	0.5755	0.6959	0.4537	0.4966	0.6382	0.692	0.3533	0.1901	0.1029	Agap2
chr10	126916134	126916154	+	CGAGGGCAAACCCAGGGTCA	0.4645	0.4797	0.768	0.5843	0.5518	0.5336	0.4662	0.0043	0.038	0.0089	Agap2
chr10	126916264	126916284	+	GGGAAGTTGTCCCCTCGGAA	0.6762	0.6121	0.705	0.3849	0.547	0.642	0.5322	0.1431	0.0112	0.2415	Agap2
chr10	126916303	126916323	+	GACAATAGTGACTTACACCC	0.629	0.5411	0.6061	0.2903	0.5984	0.7215	0.7368	1.2469	0.994	0.5809	Agap2
chr10	126916519	126916539	+	GGTATCTTCACCAAGAGCAC	0.5035	0.6071	0.7019	0.1847	0.4798	0.678	0.5861	1.0097	0.8611	0.5743	Agap2
chr10	126916522	126916542	+	ATCTTCACCAAGAGCACAGG	0.3153	0.5977	0.7479	0.4264	0.348	0.6389	0.4986	0.2015	-0.165	0.1046	Agap2
chr10	126916558	126916578	+	GGGCCCCTTCCCGGACCCCA	0.2962	0.4978	0.5505	0.5748	0.5772	0.4961	0.3958	-1.246	-1.4359	0.1606	Agap2
chr10	126916583	126916603	+	TGTCTTCCAGCAGCGGGTCC	0.337	0.3486	0.7444	0.4259	0.264	0.5021	0.3098	-0.5474	-0.5723	0.0121	Agap2
chr10	126918273	126918293	+	ATTCCCGAACTGCGCCTGGT	0.9872	0.586	0.6022	0.5122	0.411	0.5755	0.5145	0.3571	0.5668	0.2241	Agap2
chr10	126918881	126918901	+	ATTCCTCACGGGTTCATACC	0.7602	0.5343	0.7077	0.3992	0.199	0.3928	0.3679	-0.0549	0.3584	0.17	Agap2
chr10	126919071	126919091	+	GGCAGGTGAGCAGTACAAGA	0.287	0.6327	0.6722	0.4509	0.5635	0.7047	0.7509	1.0127	0.8778	0.2637	Agap2
chr10	126919145	126919165	+	GGGCACCCGATGCCAAGGTG	0.3991	0.604	0.7309	0.8276	0.6138	0.6776	0.5546	0.7492	0.3591	0.1932	Agap2
chr10	126919284	126919304	+	CTCGTCCCCTGCAAGTTCTC	0.6989	0.3895	0.7444	0.3607	0.2386	0.367	0.1548	-0.4578	-0.0555	0.0904	Agap2
chr10	126919430	126919450	+	TCTGGTTGGGACCCAAGGTA	0.3502	0.5197	0.6282	0.7496	0.5835	0.6218	0.5508	0.2422	0.4287	0.043	Agap2
chr10	126921008	126921028	+	TGGTGGGTGATGCTCGAGCC	0.673	0.4059	0.7381	0.5914	0.4125	0.4059	0.3751	-0.87	-1.0962	0.0241	Agap2
chr10	126921093	126921113	+	TGTGGACCGGGTCTTCCAGG	0.5083	0.6213	0.8283	0.647	0.808	0.7469	0.6205	1.0869	0.8218	0.5191	Agap2
chr10	126922888	126922908	+	GTGGCTGGGTTGAGTACCCC	0.5074	0.4018	0.6368	0.6337	0.6262	0.6683	0.5098	0.3704	0.2231	0.0121	Agap2
chr10	126923795	126923815	+	CGAACAACGGTCAAAGTCCC	1.0	0.5211	0.5647	0.3877	0.4724	0.632	0.5302	0.1956	0.1206	0.2005	Agap2
chr10	126923811	126923831	+	TCCCAGGCAAGCGGCCCCCA	0.2509	0.4771	0.7113	0.5152	0.5437	0.5104	0.2708	0.3185	0.1682	0.0305	Agap2
chr10	126923860	126923880	+	CAGCATCAACGGGTTGGTCA	0.57	0.5699	0.7633	0.4846	0.4153	0.6158	0.3915	-0.1069	-0.4327	0.0391	Agap2
chr10	126923888	126923908	+	AGCACCGTCCAGATGGGTGA	0.5159	0.5828	0.6935	0.3116	0.4814	0.6523	0.4902	0.377	0.1312	0.1271	Agap2
chr10	126925149	126925169	+	CGCCCATGGTGAAGAAGCAG	0.2113	0.6096	0.5776	0.5212	0.5824	0.6808	0.5382	0.5815	-0.2048	0.1163	Agap2
chr10	126925759	126925779	+	TCCTCCGGGTGCTTGGACCC	0.434	0.4214	0.6746	0.5304	0.5573	0.526	0.4889	-0.0406	-0.5469	0.0285	Agap2
chr10	126934456	126934476	+	GCCTCCGTGGTATCGTCTCC	0.597	0.4529	0.6604	0.349	0.4767	0.499	0.3369	0.0059	0.0756	0.0502	Os9
chr10	126935258	126935278	+	GGGGTTGACTGACCATTGGG	0.5888	0.6394	0.6695	0.5304	0.6417	0.7212	0.6976	0.8432	0.5221	0.121	Os9
chr10	126936071	126936091	+	CGTGCGAATGGTCAGTACGT	0.639	0.7178	0.684	0.4564	0.4338	0.6313	0.6786	0.7583	0.8466	0.3755	Os9
chr10	126936077	126936097	+	AATGGTCAGTACGTAGGAGC	0.6785	0.5271	0.6487	0.5605	0.4236	0.6382	0.5981	0.6346	0.5112	0.1389	Os9
chr10	126936139	126936159	+	TGCCCGCACCCTCGTCACAC	0.7361	0.5866	0.6557	0.3354	0.3862	0.5447	0.412	0.6775	0.5613	0.0907	Os9
chr10	126955003	126955023	+	ACATTTGGACCCGTTGCCGT	0.5738	0.6053	0.7303	0.4306	0.0279	0.5118	0.4524	0.2945	-0.0686	0.327	Os9
chr10	126955277	126955297	+	TGTTTCGTCGTCCCAGTTGA	0.5067	0.487	0.6628	0.4529	0.2265	0.4977	0.3293	-0.1645	-0.2317	0.1671	Os9
chr10	126955280	126955300	+	TTCGTCGTCCCAGTTGAAGG	1.0	0.645	0.8141	0.4396	0.2966	0.6068	0.6532	0.4617	-0.1562	0.4541	Os9
chr10	126956283	126956303	+	ATCCCGGGCCCCTGGTAAGC	0.5149	0.4503	0.6698	0.4617	0.1473	0.2687	0.3067	-0.5953	-0.273	0.0223	Os9
chr10	126956332	126956352	+	AGTGAATAGCTCCAGCTGGT	0.4747	0.6031	0.6673	0.3912	0.4827	0.6638	0.6749	0.8231	0.9216	0.2275	Os9
chr10	127001984	127002004	+	GCATTGTGGTCGCCCCCACA	0.7878	0.5408	0.801	0.5271	0.3282	0.4289	0.3731	0.3204	0.5232	0.1747	B4galnt1
chr10	127002048	127002068	+	GCTACGCACACATCCCGGTC	0.8627	0.5517	0.6352	0.5474	0.4809	0.5949	0.4106	0.3162	0.5946	0.0613	B4galnt1
chr10	127002055	127002075	+	ACACATCCCGGTCAGGATCA	0.4073	0.5487	0.7444	0.3228	0.169	0.4651	0.6634	0.2519	0.2971	0.0378	B4galnt1
chr10	127002681	127002701	+	CCTTTGACGCTGAGGAGCTG	0.2124	0.5025	0.7856	0.2968	0.1961	0.5571	0.4721	-0.1517	-0.6195	0.1292	B4galnt1
chr10	127002699	127002719	+	TGAGGGCTGTTTCTGTCGCC	0.3594	0.3988	0.705	0.4903	0.2584	0.4194	0.332	-0.6205	-0.9056	0.2349	B4galnt1
chr10	127002715	127002735	+	CGCCAGGGAGCAGGAATACC	0.4014	0.4664	0.6297	0.4648	0.4001	0.3762	0.3914	-0.3355	-0.1621	0.0459	B4galnt1
chr10	127002729	127002749	+	AATACCAGGCCTTCCTTGCA	0.2837	0.5711	0.6258	0.1842	0.3578	0.5901	0.5754	0.5212	0.6642	0.0642	B4galnt1
chr10	127002912	127002932	+	CCCCTTACAGTACCCCCTGC	0.3722	0.4436	0.7161	0.3251	0.4224	0.4513	0.261	-0.374	-0.2743	0.0728	B4galnt1
chr10	127002935	127002955	+	GTGTGGAGGTTCAGCCCCTC	0.6544	0.3924	0.6829	0.7271	0.5584	0.4799	0.4168	0.1323	0.542	0.0203	B4galnt1
chr10	127003587	127003607	+	CTAGGCACCTGGGACGTGGC	0.7748	0.3925	0.7429	0.3948	0.5318	0.6226	0.4692	-0.282	-0.4664	0.0954	B4galnt1
chr10	127003599	127003619	+	GACGTGGCAGGGGAAGTAAC	0.5357	0.5262	0.7336	0.7021	0.4666	0.5179	0.5524	-0.3598	0.1731	0.1566	B4galnt1
chr10	127003619	127003639	+	AGGAGTGACTCTCACGGGAG	0.5596	0.5748	0.737	0.6975	0.662	0.6608	0.4191	0.068	-0.1382	0.0387	B4galnt1
chr10	127003709	127003729	+	TTACAGCAGCCGGAGCTACC	0.4329	0.5711	0.8152	0.3738	0.1546	0.408	0.5959	0.051	0.736	0.1663	B4galnt1
chr10	127010742	127010762	+	TGGAGATATTGATGCAAGCC	0.494	0.5424	0.5681	0.4839	0.1197	0.309	0.2467	-0.7972	-1.1011	0.0302	Slc26a10
chr10	127010840	127010860	+	TTTCCCACCCTACCTTGGGC	0.26	0.4795	0.64	0.1636	0.0	0.4438	0.5044	0.1615	-0.026	0.242	Slc26a10
chr10	127010892	127010912	+	CGCTGCCAGGACCACTGCGC	0.439	0.4882	0.7444	0.4147	0.404	0.5379	0.5088	0.2231	0.1799	0.0433	Slc26a10
chr10	127012526	127012546	+	GGTTGGAGACACCGTGGGCC	0.5457	0.4237	0.6483	0.4754	0.2848	0.4302	0.3532	-0.7268	-1.218	0.0843	Slc26a10
chr10	127012699	127012719	+	GTACTTGTCTGCATAGATGG	0.5315	0.6831	0.7041	0.3922	0.5709	0.726	0.6846	1.133	0.568	0.7338	Slc26a10
chr10	127012743	127012763	+	AAGTCACCAACGAGATAGGC	0.6045	0.4637	0.4922	0.434	0.3125	0.6135	0.5263	-0.1082	0.0269	0.137	Slc26a10
chr10	127012940	127012960	+	AAGTCTTTCTCTTACCCTCC	0.2768	0.4549	0.6179	0.3278	0.3767	0.5339	0.4024	-0.1499	0.061	0.098	Slc26a10
chr10	127012987	127013007	+	GTATCTTGTGTCCAGGGAAG	0.286	0.4869	0.7159	0.4716	0.5475	0.6432	0.4738	0.4813	0.3196	0.5755	Slc26a10
chr10	127013897	127013917	+	GCCGAGATGGTCACTTCTGC	0.6473	0.4889	0.7538	0.1746	0.4441	0.6079	0.4226	-0.364	-0.2866	0.0823	Slc26a10
chr10	127014302	127014322	+	CTGGTCAGCGCCTTGATCAC	0.5142	0.4213	0.7444	0.5737	0.5035	0.5008	0.4638	-0.1703	0.0833	0.0845	Slc26a10
chr10	127014316	127014336	+	GATCACAGGCTCCGATAGAA	0.3323	0.4413	0.5574	0.4722	0.3169	0.5102	0.5124	-0.0707	0.1464	0.1118	Slc26a10
chr10	127014324	127014344	+	GCTCCGATAGAAAGGTGGAC	0.3031	0.5925	0.5502	0.4194	0.4564	0.6151	0.4112	0.0443	0.0832	0.4967	Slc26a10
chr10	127014597	127014617	+	CATTAGCGCCCCACTCCCGA	0.4721	0.6081	0.7822	0.2982	0.2506	0.6377	0.4349	0.5364	0.4574	0.3524	Slc26a10
chr10	127014659	127014679	+	GCTCCCTTTCGATTCCACTG	0.5798	0.6215	0.7159	0.3741	0.4962	0.6792	0.6894	0.508	-0.0074	0.3685	Slc26a10
chr10	127014671	127014691	+	TTCCACTGAGGTTCCCCGCG	0.91	0.612	0.7512	0.5092	0.5487	0.5955	0.3871	0.4737	-0.0265	0.3979	Slc26a10
chr10	127015560	127015580	+	TCCGAACACCGGGGGCACCG	0.7383	0.6527	0.7904	0.4349	0.6269	0.7033	0.751	0.4714	-0.4935	0.2469	Slc26a10
chr10	127015565	127015585	+	ACACCGGGGGCACCGAGGTC	0.7101	0.4008	0.6919	0.7514	0.3249	0.3324	0.3336	-0.4528	-0.3337	0.0053	Slc26a10
chr10	127015568	127015588	+	CCGGGGGCACCGAGGTCAGG	0.3779	0.5206	0.8282	0.7052	0.6501	0.6351	0.4391	0.2503	-0.0076	0.0697	Slc26a10
chr10	127016217	127016237	+	CCACGCCCCCGGCCCAGAAC	0.2689	0.2778	0.8342	0.3994	0.2086	0.4158	0.4383	-0.1538	0.1733	0.0498	Slc26a10
chr10	127020262	127020282	+	CAAATCCCCGAAGTCTCCCC	0.3867	0.4787	0.7303	0.3656	0.3851	0.6201	0.5717	0.3797	0.4752	0.1369	Arhgef25
chr10	127020288	127020308	+	ATCATATCATTGCATCGCTT	0.3975	0.521	0.7208	0.3423	0.1485	0.4901	0.2979	-0.3223	0.1476	0.1348	Arhgef25
chr10	127020781	127020801	+	TTCGCTGCACTGGTTTAATG	0.4605	0.5196	0.7773	0.4342	0.3535	0.5106	0.3624	0.1209	-0.1837	0.1624	Arhgef25
chr10	127020784	127020804	+	GCTGCACTGGTTTAATGAGG	0.302	0.5645	0.6343	0.5613	0.4788	0.6759	0.6212	0.7044	0.316	0.5168	Arhgef25
chr10	127021491	127021511	+	TCACGACCTCGGAGACTCTC	0.6599	0.475	0.6392	0.4512	0.3349	0.4607	0.2608	-0.1518	0.4854	0.1548	Arhgef25
chr10	127022768	127022788	+	CTCCAGCAATGTAGTCAGTA	0.3776	0.4883	0.62	0.3093	0.4073	0.5151	0.3345	-0.8729	-0.6783	0.0478	Arhgef25
chr10	127023035	127023055	+	AATGATCCAACCATCTCCTC	0.2951	0.5613	0.7161	0.4122	0.365	0.5497	0.488	0.1981	0.5302	0.1019	Arhgef25
chr10	127023052	127023072	+	CTCAGGCCAGTTACTGGTCC	0.3907	0.3279	0.7538	0.5286	0.5399	0.6075	0.2941	-0.6188	-0.761	0.0071	Arhgef25
chr10	127023104	127023124	+	GGCCAGAGCTGGGGCCAGAC	0.2142	0.3725	0.6956	0.4984	0.3036	0.1836	0.233	-0.9486	-0.6064	0.0185	Arhgef25
chr10	127023165	127023185	+	CTCACTGACGGCAATAGAAT	0.4536	0.4116	0.6604	0.1522	0.3478	0.4941	0.1852	-0.519	-0.1614	0.1215	Arhgef25
chr10	127024162	127024182	+	TTTTCGAATCACACGGGGAC	0.4272	0.4988	0.621	0.4811	0.0	0.2186	0.2209	-1.1439	-1.3816	0.0434	Arhgef25
chr10	127025358	127025378	+	CTTACCGGGCTGCGGAGCCC	0.3057	0.4172	0.6651	0.505	0.2211	0.2673	0.4979	-0.7532	-0.8234	0.0382	Arhgef25
chr10	127025371	127025391	+	GGAGCCCAGGCGAGGACCTC	0.2164	0.4142	0.6651	0.6129	0.5703	0.6236	0.3461	-0.0478	0.2488	0.0257	Arhgef25
chr10	127027346	127027366	+	TGCCCTCGGGGCAGTCCGGG	0.6397	0.5675	0.653	0.6948	0.6322	0.595	0.3457	0.5596	0.2127	0.1798	Dtx3
chr10	127027350	127027370	+	CTCGGGGCAGTCCGGGAGGT	0.6004	0.4895	0.6767	0.6218	0.5115	0.315	0.3338	-0.2778	-0.2439	0.0183	Dtx3
chr10	127027369	127027389	+	TAGGCCACCCGTGTGGTACC	0.97	0.4322	0.6888	0.4581	0.4276	0.5408	0.4931	0.0523	0.3063	0.0162	Dtx3
chr10	127028527	127028547	+	TCTCGTAGCTGGGCAGCAGG	0.3098	0.5222	0.7797	0.7102	0.4413	0.635	0.4961	0.358	-0.111	0.372	Dtx3
chr10	127028612	127028632	+	GAATCGGCCGCACATGGGGC	0.4692	0.4686	0.6636	0.3347	0.3006	0.5784	0.3921	-0.3637	-0.8353	0.0216	Dtx3
chr10	127028704	127028724	+	TGGCATTCTGTATCTCCCCC	0.2644	0.5655	0.7019	0.5578	0.5724	0.6351	0.5303	0.5128	0.4237	0.5659	Dtx3
chr10	127028757	127028777	+	GCGTCCTCTCTGAGACGAGG	0.3054	0.5909	0.6107	0.5707	0.5079	0.6992	0.6	0.6375	0.1205	0.3848	Dtx3
chr10	127028833	127028853	+	GCAGGAGTGGGGCTGCTCGG	0.2699	0.3575	0.8613	0.6945	0.8287	0.7242	0.5878	0.8558	0.7075	0.3104	Dtx3
chr10	127028994	127029014	+	GCCAGGTAGAGCCCATTGGG	0.3145	0.5066	0.7073	0.5545	0.6352	0.6744	0.6253	1.0216	0.8111	0.1955	Dtx3
chr10	127029061	127029081	+	CAGAAGTCTCGCCATCTATG	0.3905	0.6159	0.8235	0.4593	0.4432	0.6404	0.6137	0.7318	0.5722	0.4542	Dtx3
chr10	127029176	127029196	+	GTTCTTGCAGGAGCCTCCAC	0.2068	0.4461	0.7444	0.6886	0.393	0.5817	0.515	0.2414	0.4744	0.2917	Dtx3
chr10	127036891	127036911	+	GTTATCCCGTTCTTACCTTG	0.8387	0.5803	0.7041	0.3548	0.4629	0.6334	0.6222	0.5154	0.1893	0.4908	Pip4k2c
chr10	127036911	127036931	+	AGGTCATACTTCCTATGCAC	0.4142	0.5423	0.5505	0.5166	0.442	0.6706	0.7139	1.2691	1.3224	0.2716	Pip4k2c
chr10	127036990	127037010	+	CACTGACTCGGTACATGCCC	0.4612	0.5221	0.6487	0.3817	0.4984	0.6558	0.4954	0.3853	0.3247	0.187	Pip4k2c
chr10	127041539	127041559	+	TGACCTGGTGGTAGTTGGAG	0.2304	0.6082	0.6246	0.6291	0.6429	0.6797	0.5903	0.8722	0.4473	0.3281	Pip4k2c
chr10	127041603	127041623	+	GATGACCAGAGTGCGGTCAT	0.4878	0.5755	0.7444	0.7232	0.5229	0.5112	0.524	-0.3022	0.172	0.0967	Pip4k2c
chr10	127041611	127041631	+	GAGTGCGGTCATAGGAGATA	0.5234	0.5281	0.6594	0.5654	0.4956	0.59	0.479	0.2724	0.7271	0.1007	Pip4k2c
chr10	127041659	127041679	+	CGCTTGGGGGGCTTCGAGTA	0.7065	0.2819	0.7192	0.7432	0.4774	0.428	0.1129	-1.0058	-0.9298	0.0024	Pip4k2c
chr10	127042499	127042519	+	CGATGGCAAACCGATCTCTC	0.7453	0.517	0.7538	0.2999	0.4343	0.462	0.2502	-0.3513	0.1282	0.0979	Pip4k2c
chr10	127047205	127047225	+	CCGAGTGAGCGACGCCCCAC	0.8657	0.4943	0.6736	0.9268	0.5745	0.6068	0.2953	-0.1656	-0.2112	0.0882	Pip4k2c
chr10	127047339	127047359	+	GCCGCGGGTGCGGTGGCGGG	0.2182	0.4644	0.7805	0.9301	0.6097	0.4827	0.4379	0.0345	-0.4276	0.0483	Pip4k2c
chr10	127073177	127073197	+	GCCTGGCAAGCTCATCGCTC	0.3668	0.3829	0.7538	0.3574	0.4042	0.6145	0.4713	0.0008	0.0938	0.0476	Kif5a
chr10	127073187	127073207	+	CTCATCGCTCAGGGAGTCGT	0.7284	0.5985	0.625	0.3558	0.4425	0.6138	0.3816	0.1096	0.0602	0.0622	Kif5a
chr10	127073198	127073218	+	GGGAGTCGTAGGACTCTTCC	0.4533	0.4309	0.7633	0.5086	0.4564	0.4508	0.4203	-0.2253	0.3854	0.1139	Kif5a
chr10	127073638	127073658	+	TGCGATGACACTCCACCTGG	0.6293	0.6695	0.7183	0.503	0.6313	0.6996	0.5962	0.7501	0.152	0.3512	Kif5a
chr10	127074723	127074743	+	GCCGCTGTAGCTCGGACTCC	0.9291	0.4023	0.6037	0.3425	0.4712	0.5305	0.2602	-0.3697	-0.3027	0.0107	Kif5a
chr10	127075119	127075139	+	AGTTGACCGCCAGCTCCTCT	0.3304	0.4007	0.7586	0.1382	0.268	0.5188	0.2466	-0.2803	0.1996	0.0889	Kif5a
chr10	127075173	127075193	+	CAGCATCGTTCTCGGACTGC	0.9325	0.4754	0.6594	0.5071	0.1819	0.4285	0.4102	-0.2923	-0.2501	0.0608	Kif5a
chr10	127077941	127077961	+	CCAGCCAGGCGCTCAGTCTC	0.2428	0.3736	0.6214	0.5545	0.4475	0.4426	0.3755	-0.2133	0.2218	0.0161	Kif5a
chr10	127079530	127079550	+	GTGCAGAGATCACGTTCCCC	0.5514	0.4914	0.6829	0.4216	0.5369	0.6642	0.4944	0.4253	0.3834	0.1185	Kif5a
chr10	127081645	127081665	+	AGCGTTCGGTACAACCCTGC	1.0	0.589	0.7161	0.4603	0.5634	0.6167	0.512	0.0375	0.1717	0.0201	Kif5a
chr10	127082888	127082908	+	TCAAGCACTTACCATCCAAA	0.4302	0.5787	0.7161	0.3016	0.3121	0.5442	0.4395	-0.6068	-0.4116	0.6045	Kif5a
chr10	127082906	127082926	+	AAAGGTCACGGATCTTATCC	0.9146	0.4822	0.7444	0.3716	0.2129	0.3657	0.3953	-0.0404	0.4137	0.0399	Kif5a
chr10	127083479	127083499	+	GGGTCGTGCAGCTTCCCCTG	0.2573	0.6684	0.7537	0.8879	0.6937	0.6828	0.5781	0.855	0.1417	0.3122	Kif5a
chr10	127083901	127083921	+	CATGGTATGCGTTTTCCCTG	0.4953	0.6299	0.7858	0.5723	0.6178	0.7045	0.4877	-0.4471	-0.6613	0.6981	Kif5a
chr10	127084061	127084081	+	TTTGACGATCTGCATGGCAC	0.4613	0.5588	0.7633	0.4519	0.0	0.509	0.5106	0.3414	-0.0335	0.3084	Kif5a
chr10	127103305	127103325	+	TGAAACCAGCGACCTACCTG	0.977	0.6986	0.8141	0.4537	0.4666	0.7223	0.6128	0.9695	0.3375	0.3973	Dctn2
chr10	127110629	127110649	+	CGCTGCCTACGACAAGTTCA	0.8938	0.4536	0.6487	0.2798	0.3345	0.4724	0.3034	-0.7757	-0.6536	0.0697	Dctn2
chr10	127110871	127110891	+	ATCGCATTGGAAAGACCAAG	0.5178	0.6809	0.5635	0.4176	0.5997	0.7088	0.5325	0.6154	0.0871	0.6162	Dctn2
chr10	127111754	127111774	+	AGTCCAAGAGCTGACAACTG	0.2601	0.7014	0.7301	0.5189	0.6272	0.7466	0.7267	1.0956	0.5103	0.2451	Dctn2
chr10	127112242	127112262	+	CCTCCATCAGACGACAGTGA	0.3678	0.6472	0.6604	0.4457	0.4115	0.6422	0.6143	0.3574	0.1171	0.4163	Dctn2
chr10	127112257	127112277	+	AGTGAAGGAGTCAGCCACCG	0.2465	0.6362	0.7291	0.6399	0.676	0.732	0.7298	1.0862	0.3439	0.4909	Dctn2
chr10	127120786	127120806	+	AGATTGCTAGGGGGTGCAGA	0.3565	0.5763	0.7302	0.4259	0.0982	0.568	0.5106	-0.1564	-0.2666	0.2357	Mbd6
chr10	127120869	127120889	+	TTCGGGCTCGCCTGGGGCTG	0.3176	0.3181	0.7951	0.6763	0.4606	0.3184	0.3209	-0.693	-1.0858	0.014	Mbd6
chr10	127120901	127120921	+	GCCCCCCTGGCGGGGGCAAC	0.8703	0.0983	0.6793	0.5538	0.0	0.0	0.095	-2.0607	-2.0949	0.0039	Mbd6
chr10	127120909	127120929	+	GGCGGGGGCAACAGGGGCTC	0.3564	0.384	0.7113	0.7395	0.5861	0.531	0.3087	-0.7103	-0.8365	0.0147	Mbd6
chr10	127120958	127120978	+	CACCAAATAAACTGTGGCTA	0.4377	0.5364	0.6169	0.318	0.1364	0.495	0.2604	-0.3386	-0.5351	0.0388	Mbd6
chr10	127121091	127121111	+	GAAAGCCTCCCCACCAGCCA	0.225	0.4157	0.7586	0.3848	0.4406	0.6477	0.4536	0.1217	-0.1392	0.1906	Mbd6
chr10	127121095	127121115	+	GCCTCCCCACCAGCCAAGGG	0.3273	0.5462	0.7097	0.4979	0.5723	0.6468	0.5212	0.9348	0.2148	0.2858	Mbd6
chr10	127121155	127121175	+	TCAGACGGGCTTTGAAGCAC	0.3379	0.5214	0.592	0.5394	0.4792	0.656	0.578	0.2673	0.1133	0.0429	Mbd6
chr10	127121181	127121201	+	GGGGACTACGGGGGCTTTGG	0.2393	0.2945	0.7904	0.7027	0.7502	0.7175	0.4167	-0.3552	-0.4376	0.074	Mbd6
chr10	127121414	127121434	+	AGGCTGCCACTGGTGGTCCC	0.2405	0.4208	0.801	0.6899	0.5013	0.4905	0.5878	0.6435	0.7005	0.0832	Mbd6
chr10	127121648	127121668	+	GCCCGAGGACGAGTCCGTCT	0.9927	0.4807	0.7444	0.5645	0.5315	0.549	0.3588	0.0972	0.4755	0.0232	Mbd6
chr10	127121657	127121677	+	CGAGTCCGTCTAGGGGTCTG	0.8944	0.5288	0.7432	0.4682	0.5928	0.4805	0.5668	-0.1366	-0.5555	0.0246	Mbd6
chr10	127121702	127121722	+	AAGACAGTTGGGGGCCGGCG	0.2869	0.5546	0.6577	0.8234	0.6061	0.5402	0.3283	-0.5074	-1.0828	0.1584	Mbd6
chr10	127121716	127121736	+	CCGGCGAGGCCGCCGCTGAG	0.7166	0.4917	0.7946	0.5728	0.5821	0.5477	0.5335	0.268	0.0085	0.0126	Mbd6
chr10	127121743	127121763	+	GGGTGATGCATGGGCAGCTG	0.2853	0.4725	0.7621	0.5946	0.7005	0.6831	0.5579	0.1686	-0.3166	0.1351	Mbd6
chr10	127121832	127121852	+	CAGAGAGCAGACTGCTAGCA	0.2667	0.5379	0.6106	0.6157	0.3789	0.4549	0.4613	-0.1907	-0.0897	0.1025	Mbd6
chr10	127121936	127121956	+	GACACTGGTGGCTGAGTGGC	0.2327	0.4589	0.4734	0.5248	0.5853	0.596	0.5131	-0.3354	-0.6345	0.0175	Mbd6
chr10	127122020	127122040	+	GCATCGCTACAGTGGAAGAG	0.4014	0.5882	0.667	0.3611	0.4815	0.6633	0.7031	0.8283	0.1724	0.5484	Mbd6
chr10	127122099	127122119	+	AGGGCACCAGGTTGGATCGG	0.5042	0.5618	0.6734	0.6166	0.724	0.7018	0.5722	0.3224	0.1426	0.0302	Mbd6
chr10	127122118	127122138	+	GAGGGAAGCCCCCCAGTTGT	0.38	0.5375	0.6912	0.5535	0.5576	0.5453	0.438	0.1532	0.3683	0.0764	Mbd6
chr10	127122121	127122141	+	GGAAGCCCCCCAGTTGTAGG	0.7375	0.5265	0.8283	0.5143	0.4614	0.6947	0.6269	0.3081	-0.3183	0.1742	Mbd6
chr10	127122132	127122152	+	AGTTGTAGGAGGGGGCATTG	0.2079	0.5716	0.7763	0.6138	0.5551	0.5772	0.3877	0.2901	0.2754	0.0592	Mbd6
chr10	127122143	127122163	+	GGGGCATTGAGGCTGATAGC	0.6913	0.5054	0.6935	0.4503	0.447	0.5359	0.4579	-0.035	0.4493	0.1025	Mbd6
chr10	127122341	127122361	+	CCCCCGTTAAGTGGAGTTGT	0.5066	0.5118	0.5315	0.3936	0.5303	0.5832	0.4511	-0.1653	-0.1431	0.0572	Mbd6
chr10	127122344	127122364	+	CCGTTAAGTGGAGTTGTAGG	0.5714	0.6515	0.7716	0.6494	0.4288	0.6269	0.649	0.4746	0.0328	0.4715	Mbd6
chr10	127122356	127122376	+	GTTGTAGGAGGAGCTCGACA	0.6199	0.6272	0.7444	0.5083	0.5214	0.6865	0.6957	0.9169	0.7353	0.2697	Mbd6
chr10	127122359	127122379	+	GTAGGAGGAGCTCGACAAGG	0.4334	0.6489	0.6758	0.7034	0.7689	0.7733	0.7307	0.9577	0.5691	0.2212	Mbd6
chr10	127122370	127122390	+	TCGACAAGGAGGGCGGACAG	0.8511	0.5463	0.7773	0.6934	0.5696	0.5997	0.5078	0.4612	0.0533	0.0248	Mbd6
chr10	127122954	127122974	+	ACACTCCAGACCGCACTTGC	0.3608	0.3948	0.677	0.2751	0.2757	0.4597	0.3535	-0.7029	-0.1045	0.1082	Mbd6
chr10	127122968	127122988	+	ACTTGCAGGTCCCATCGCTG	0.438	0.6289	0.8141	0.335	0.4207	0.6728	0.6635	1.0534	0.501	0.1597	Mbd6
chr10	127122971	127122991	+	TGCAGGTCCCATCGCTGAGG	0.3924	0.5699	0.7668	0.6361	0.4045	0.6484	0.592	1.1143	0.6593	0.1203	Mbd6
chr10	127122993	127123013	+	GTAGCTACGGGTTTGCTCCA	0.5277	0.547	0.6604	0.4019	0.5533	0.7221	0.5888	0.8478	0.8577	0.4594	Mbd6
chr10	127131265	127131285	+	AGCCTGGTATGAGGATCTGC	0.3911	0.5604	0.6013	0.315	0.461	0.5909	0.5987	0.4857	0.4559	0.1035	Ddit3
chr10	127131314	127131334	+	GGCACCTATATCTCATCCCC	0.5349	0.5714	0.5505	0.395	0.5417	0.6613	0.5856	0.9726	0.869	0.1118	Ddit3
chr10	127131325	127131345	+	CTCATCCCCAGGAAACGAAG	0.3258	0.6631	0.7514	0.315	0.413	0.672	0.551	0.397	-0.133	0.3521	Ddit3
chr10	127131626	127131646	+	GTCCCTAGCTTGGCTGACAG	0.463	0.6284	0.7773	0.4496	0.6036	0.6944	0.6568	0.8735	-0.077	0.3729	Ddit3
chr10	127131704	127131724	+	CAGTCAGAGTTCTATGGCCC	0.3205	0.5243	0.6321	0.4654	0.4502	0.5822	0.5692	0.0441	-0.2516	0.1057	Ddit3
chr10	127135820	127135840	+	TAGCAATGATGTGCTTGACC	0.4252	0.5565	0.7161	0.4501	0.3705	0.6346	0.538	0.3193	0.3817	0.0483	Mars1
chr10	127135875	127135895	+	CGGAAAGACCAAGCCATGGA	0.4324	0.5472	0.6673	0.3435	0.491	0.6939	0.647	-0.0001	-0.2909	0.0664	Mars1
chr10	127136126	127136146	+	ACCAGACGTAAAATACCTGC	0.5576	0.5165	0.6061	0.3027	0.3831	0.6501	0.4266	0.3925	0.3652	0.1989	Mars1
chr10	127136285	127136305	+	TCAAAACCTTCCAAGGGCAC	0.2654	0.5327	0.7019	0.4228	0.0308	0.4742	0.4105	0.1145	-0.14	0.2799	Mars1
chr10	127136301	127136321	+	GCACAGGCGTTCCCCATTTG	0.4684	0.4438	0.8518	0.3975	0.5117	0.4846	0.4704	-0.5582	-0.2079	0.2038	Mars1
chr10	127136328	127136348	+	TGGTGATGCATCGTGGCTTG	0.7013	0.5471	0.7858	0.4924	0.5501	0.6151	0.5011	0.2179	-0.299	0.0529	Mars1
chr10	127136344	127136364	+	CTTGAGGCCATCTCGAAGCC	0.448	0.5336	0.7192	0.4816	0.1494	0.3266	0.3352	-0.4363	-0.792	0.1926	Mars1
chr10	127138679	127138699	+	CCTTAGGCAAGTCTAGAAAC	0.3083	0.5141	0.658	0.4427	0.0786	0.5046	0.5516	-0.0283	0.4976	0.308	Mars1
chr10	127138689	127138709	+	GTCTAGAAACAGGTGCTGTG	0.2675	0.6845	0.7794	0.4311	0.4891	0.6782	0.7569	0.8978	0.3371	0.1441	Mars1
chr10	127138702	127138722	+	TGCTGTGAGGACCTCACCAC	0.4953	0.5127	0.7303	0.5886	0.6171	0.6711	0.6041	0.7881	0.7186	0.0533	Mars1
chr10	127138707	127138727	+	TGAGGACCTCACCACAGGGC	0.2003	0.5121	0.6957	0.4567	0.5054	0.6269	0.545	0.5502	0.3212	0.1328	Mars1
chr10	127140139	127140159	+	CCTCCACAAAGCGGTCAGCC	0.5216	0.538	0.555	0.3104	0.0973	0.2212	0.2012	-1.2154	-1.3341	0.0727	Mars1
chr10	127141281	127141301	+	GGAACCTACTTGGTCTGCTG	0.2681	0.666	0.749	0.4498	0.5203	0.7237	0.6377	0.8617	0.0183	0.2299	Mars1
chr10	127141381	127141401	+	CACAGATTTCCCGTGGGGTT	0.6165	0.4068	0.6673	0.471	0.4606	0.4678	0.2027	-0.8299	-0.7638	0.0115	Mars1
chr10	127141462	127141482	+	AGAGGGTATTCCACTGGCGA	0.53	0.5999	0.7538	0.4781	0.4697	0.6375	0.5633	0.5914	0.1564	0.1507	Mars1
chr10	127141656	127141676	+	GTGGGGGACATTGTTGACAT	0.4372	0.6092	0.7538	0.6978	0.5607	0.6099	0.4606	-0.036	0.0028	0.0887	Mars1
chr10	127141661	127141681	+	GGACATTGTTGACATAGGGG	0.5674	0.5565	0.7228	0.349	0.4881	0.6708	0.4552	0.7287	0.1822	0.4288	Mars1
chr10	127144132	127144152	+	TGCTGCTGGAGCTTTAGCGG	0.556	0.564	0.7999	0.6119	0.5059	0.6499	0.632	0.7858	0.1051	0.1916	Mars1
chr10	127144136	127144156	+	GCTGGAGCTTTAGCGGAGGC	0.3816	0.3618	0.6815	0.4438	0.4152	0.4604	0.3951	-0.2985	-0.5627	0.1513	Mars1
chr10	127144194	127144214	+	AACGATGTCCTCCTCAGACA	0.3367	0.6492	0.7303	0.4644	0.4474	0.6415	0.685	0.7594	0.6768	0.3087	Mars1
chr10	127144431	127144451	+	GGAGGTACAGACGAAGTGCC	0.5468	0.5098	0.5999	0.494	0.4924	0.5707	0.6339	0.1458	-0.2351	0.441	Mars1
chr10	127144512	127144532	+	GTGTCTGGAACCAACTTTGC	0.4265	0.3409	0.6463	0.2506	0.3022	0.476	0.2008	-0.3771	0.1584	0.0775	Mars1
chr10	127144761	127144781	+	ATGTACAATTCTCACCAGGG	0.6286	0.7202	0.7086	0.707	0.5577	0.6764	0.6251	0.8388	0.5191	0.1808	Mars1
chr10	127145904	127145924	+	AGCTGTGATCAATGTGAGTC	0.2453	0.4602	0.5823	0.3676	0.2889	0.5112	0.1647	-0.96	-0.9391	0.0141	Mars1
chr10	127145967	127145987	+	CTTGAACCACTAGACAGTGT	0.3792	0.6684	0.7161	0.4304	0.3244	0.6304	0.492	0.2743	0.3321	0.1328	Mars1
chr10	127146354	127146374	+	AGCTGCAAGACAGGGACCTT	0.5071	0.5222	0.6594	0.4474	0.5565	0.5753	0.3685	-0.1658	0.1861	0.0794	Mars1
chr10	127158111	127158131	+	TGTCTCTGGCTGAAGGTGAC	0.2907	0.4683	0.7145	0.3219	0.4227	0.5641	0.4268	0.0515	0.1177	0.0493	Arhgap9
chr10	127158156	127158176	+	ACTCAGACTGGTGGCTGGCG	0.4976	0.5581	0.718	0.6347	0.4645	0.5871	0.4598	0.2698	-0.5459	0.2456	Arhgap9
chr10	127158587	127158607	+	GGAGGAGCTCTATCTGCCTC	0.3442	0.5219	0.7303	0.5328	0.4779	0.6274	0.368	0.1419	-0.0937	0.16	Arhgap9
chr10	127158665	127158685	+	TGTCAGCACGGGCAATGTGA	0.4931	0.5815	0.7336	0.3547	0.3634	0.6746	0.4819	0.6309	0.6481	0.1679	Arhgap9
chr10	127161046	127161066	+	TCAGGAATGGCTCGATCCAC	0.2559	0.5136	0.592	0.7748	0.5453	0.6514	0.5219	0.4152	0.4295	0.11	Arhgap9
chr10	127161434	127161454	+	CTGAACAGCCGGGAGCCTTG	0.6016	0.5547	0.8471	0.3567	0.6285	0.67	0.5135	0.2122	-0.0733	0.2321	Arhgap9
chr10	127161736	127161756	+	ATGACCAAGATTGCTCAAGG	0.5143	0.6772	0.7159	0.596	0.6058	0.7241	0.6046	0.6989	0.4625	0.1569	Arhgap9
chr10	127161749	127161769	+	CTCAAGGAGGGCGCAAACTC	0.8503	0.4732	0.7006	0.4803	0.413	0.5265	0.4324	-0.212	-0.0707	0.0502	Arhgap9
chr10	127162955	127162975	+	TTTTGCAGGTCGGTGTGCAG	0.5897	0.5507	0.8471	0.4626	0.0	0.3279	0.3056	-0.5545	-0.8331	0.0945	Arhgap9
chr10	127163052	127163072	+	CAAGAGCGGGGTCTGTTCCG	0.5512	0.6266	0.8518	0.584	0.6856	0.6448	0.6531	0.7317	0.3932	0.1788	Arhgap9
chr10	127167181	127167201	+	GGGCTGTGGCGAATAGACAG	0.2263	0.7409	0.7419	0.7418	0.6131	0.7268	0.7299	1.2917	0.4972	0.4688	Gli1
chr10	127167185	127167205	+	TGTGGCGAATAGACAGAGGT	0.3679	0.5798	0.6329	0.4988	0.6051	0.6902	0.5525	0.373	0.1161	0.1884	Gli1
chr10	127167368	127167388	+	TACTCGGTTCGGCTTCTCCA	0.386	0.5565	0.7312	0.3607	0.4931	0.7591	0.7101	0.9149	0.6755	0.1346	Gli1
chr10	127167399	127167419	+	AAAGACCTCCCATCCGATCC	0.7113	0.5335	0.7444	0.4052	0.1969	0.4377	0.5616	0.6587	0.7879	0.0319	Gli1
chr10	127167476	127167496	+	CGGAGCATGTAGTGCTGAGC	0.3621	0.4979	0.6782	0.5783	0.2325	0.4676	0.4354	-0.1792	-0.081	0.0179	Gli1
chr10	127167533	127167553	+	GGTGGGGTTCCCGGCGGGAA	0.6483	0.3712	0.6767	0.6707	0.6521	0.6223	0.2683	-0.7319	-0.995	0.0157	Gli1
chr10	127167641	127167661	+	GGGCCCAGACGGCGAGACAC	0.509	0.473	0.5835	0.7192	0.5833	0.6815	0.5298	0.7624	0.6265	0.1548	Gli1
chr10	127168323	127168343	+	GATGCAGCTGATCCAGCCTA	0.3331	0.5865	0.593	0.6815	0.5033	0.6344	0.6169	0.6084	0.4793	0.3358	Gli1
chr10	127168332	127168352	+	GATCCAGCCTAAGGTTCTCC	0.4085	0.515	0.6037	0.1731	0.3182	0.5585	0.5123	-0.0517	0.3173	0.0551	Gli1
chr10	127168486	127168506	+	GGAGTGGTCGCTGCTGCAAG	0.6206	0.5711	0.8518	0.6039	0.5255	0.6524	0.5791	0.5973	-0.223	0.2746	Gli1
chr10	127170159	127170179	+	TCTCACCCGTGTGCGACCGA	0.6659	0.5433	0.7586	0.5739	0.3944	0.6399	0.5958	0.3852	-0.0522	0.2396	Gli1
chr10	127170171	127170191	+	GCGACCGAAGGTGCGTCTTG	0.7561	0.5755	0.7443	0.5856	0.5403	0.6162	0.4242	0.2255	-0.2216	0.1165	Gli1
chr10	127170180	127170200	+	GGTGCGTCTTGAGGTTTTCA	0.2555	0.3912	0.6273	0.3702	0.2677	0.4659	0.2369	-0.9726	-0.7691	0.0586	Gli1
chr10	127170190	127170210	+	GAGGTTTTCAAGGCGTGAAT	0.5963	0.3848	0.7491	0.4125	0.3869	0.5448	0.1674	-0.6211	-0.3569	0.149	Gli1
chr10	127172335	127172355	+	TCTGTCTCATACACAGACTC	0.3503	0.6064	0.6345	0.4462	0.4223	0.5974	0.6246	0.4044	0.2661	0.1699	Gli1
chr10	127172390	127172410	+	GCCCATCCAGCATCCCCAAC	0.4394	0.4451	0.7303	0.4912	0.3922	0.3974	0.3569	-0.6466	0.1136	0.2486	Gli1
chr10	127172866	127172886	+	CGTGGAGGGCCCCACCTGGC	0.3429	0.5078	0.724	0.7413	0.4239	0.3096	0.2333	-0.2222	-0.13	0.027	Gli1
chr10	127172935	127172955	+	AGTAGAGTCATGTGGTACAC	0.3471	0.5935	0.6782	0.4712	0.473	0.6544	0.5339	0.8239	0.9105	0.1517	Gli1
chr10	127172950	127172970	+	TACACAGGGCTGGACTCCAT	0.3623	0.5103	0.7077	0.6784	0.5931	0.6127	0.4111	0.397	0.6176	0.0345	Gli1
chr10	127172984	127173004	+	CCTTTTTGATGACTCATCTG	0.4099	0.5331	0.7574	0.45	0.3474	0.584	0.5173	-0.5679	-0.9115	0.1291	Gli1
chr10	127173002	127173022	+	TGAGGTGGGAATCCTAAAGA	0.328	0.5306	0.7444	0.4666	0.5826	0.6827	0.6016	0.3274	0.3518	0.0338	Gli1
chr10	127173266	127173286	+	ACCAATGGAGAGATGGCCGT	0.4647	0.6528	0.7349	0.6135	0.5408	0.6481	0.6213	0.7997	0.5112	0.2452	Gli1
chr10	127173343	127173363	+	AGGTCCGGATTACGGTTTGC	0.6763	0.4184	0.5896	0.3917	0.2743	0.3876	0.2806	-0.5839	-0.0432	0.0749	Gli1
chr10	127173349	127173369	+	GGATTACGGTTTGCAGGTCG	0.7857	0.5041	0.7041	0.7889	0.522	0.6358	0.5221	0.2948	-0.3564	0.1706	Gli1
chr10	127173364	127173384	+	GGTCGAGGCTGGCATCAGAA	0.3901	0.5495	0.7429	0.3877	0.5341	0.6622	0.4489	0.4462	0.5674	0.3401	Gli1
chr10	127173414	127173434	+	GTTAATTTGACTGAACTCCG	0.4909	0.6725	0.6758	0.3423	0.5372	0.7063	0.5352	0.6461	0.0407	0.6952	Gli1
chr10	127173417	127173437	+	AATTTGACTGAACTCCGAGG	0.9056	0.6496	0.7951	0.6858	0.1764	0.6481	0.5815	1.0997	0.6183	0.3777	Gli1
chr10	127173420	127173440	+	TTGACTGAACTCCGAGGAGG	0.3211	0.528	0.5776	0.603	0.4142	0.6019	0.5383	0.3191	-0.4738	0.0843	Gli1
chr10	127186506	127186526	+	TCGGATCTTAAGTTCCAAGA	1.0	0.6024	0.7208	0.5476	0.4384	0.6155	0.4717	0.2754	0.2938	0.042	Inhbe
chr10	127186568	127186588	+	GTCCCGCAGCGGTGCTGTTA	0.7388	0.3206	0.6887	0.4613	0.2939	0.3804	0.2865	-0.7495	-0.281	0.0063	Inhbe
chr10	127186574	127186594	+	CAGCGGTGCTGTTAAGGTCC	0.768	0.3912	0.6722	0.5937	0.5914	0.6438	0.535	-0.1737	-0.1973	0.0293	Inhbe
chr10	127186635	127186655	+	CTCACTCCGCAAGCCGCTAG	0.636	0.5055	0.7443	0.3618	0.446	0.5985	0.3588	0.1128	-0.1236	0.0149	Inhbe
chr10	127186662	127186682	+	AGTCAGGGCGTGCCAGCCAG	0.5889	0.5281	0.8174	0.8553	0.6218	0.6688	0.5632	0.8509	0.3335	0.4104	Inhbe
chr10	127186685	127186705	+	AAGTGGTTTGGTGCTCAGCT	0.2577	0.5479	0.705	0.4621	0.5592	0.6263	0.5799	0.1329	0.1031	0.1924	Inhbe
chr10	127186736	127186756	+	TGCCGCAACGGAAGATCCTC	0.748	0.4893	0.592	0.4492	0.4823	0.5266	0.3795	0.2031	0.4879	0.0633	Inhbe
chr10	127186810	127186830	+	TACAGGTGGTGGGACCAAAG	0.4199	0.6277	0.8707	0.6064	0.7659	0.6917	0.5193	0.5657	0.4049	0.0457	Inhbe
chr10	127186842	127186862	+	GAAGGTGAGCATGGAGCGGT	0.261	0.5926	0.5432	0.8376	0.6363	0.6974	0.6358	0.8518	0.716	0.167	Inhbe
chr10	127187136	127187156	+	ATGACTTTCTCTCGGTTGCC	0.5007	0.4047	0.5266	0.2992	0.0	0.2094	0.242	-1.0562	-1.174	0.1051	Inhbe
chr10	127187309	127187329	+	TGCCAGTGTTGGGCCCCCAC	0.3725	0.4677	0.801	0.7019	0.5637	0.4327	0.3441	0.08	0.1438	0.1078	Inhbe
chr10	127193366	127193386	+	GGAAAACCAGCCCAGGATCA	0.2177	0.5238	0.7303	0.3388	0.2205	0.5757	0.6633	0.4645	0.3585	0.0138	Inhbc
chr10	127193442	127193462	+	CTGCAAGCAGCTTGAGCTTC	0.2378	0.3035	0.5778	0.4366	0.1705	0.2908	0.1323	-1.8001	-1.1834	0.0065	Inhbc
chr10	127193504	127193524	+	CACCACGTACTGACTTGTCA	0.8863	0.6263	0.7633	0.2431	0.266	0.575	0.2993	-0.2904	-0.3391	0.1247	Inhbc
chr10	127193509	127193529	+	CGTACTGACTTGTCAAGGTG	1.0	0.6344	0.6186	0.5627	0.5756	0.6854	0.6191	0.4036	-0.1024	0.3655	Inhbc
chr10	127205985	127206005	+	GTCTCTGGTCATGCTCCAAC	0.6625	0.3346	0.6604	0.3938	0.3965	0.5147	0.3735	-0.3832	-0.1684	0.1971	Inhbc
chr10	127205999	127206019	+	TCCAACAGGGTTTCCCGTCG	1.0	0.5204	0.7858	0.4739	0.6097	0.6375	0.4105	0.0563	-0.4538	0.0212	Inhbc
chr10	127206009	127206029	+	TTTCCCGTCGAGGCCCGCGG	0.8612	0.6291	0.8057	0.6801	0.2297	0.5897	0.3902	0.6288	-0.3332	0.5909	Inhbc
chr10	127206210	127206230	+	TCACTACTGTGGTTGGAGTC	0.2708	0.5007	0.7003	0.5753	0.3351	0.3472	0.3972	-0.2422	-0.291	0.071	Inhbc
chr10	127288583	127288603	+	GCGCAGTCTGGCAGTCTGTG	0.2783	0.6933	0.718	0.6349	0.6468	0.6691	0.6703	0.5481	-0.002	0.2467	R3hdm2
chr10	127288629	127288649	+	GGGCCACTAGACACCCAGGT	0.3031	0.7371	0.6117	0.6432	0.611	0.6101	0.4595	0.5781	0.6697	0.3899	R3hdm2
chr10	127290608	127290628	+	GAAGATGCTATCCAGAGGTG	0.3361	0.6129	0.737	0.4116	0.5699	0.6736	0.5432	0.5239	0.2998	0.083	R3hdm2
chr10	127294049	127294069	+	CTTCATCAATGACAACAAGT	0.374	0.6499	0.6203	0.2991	0.2237	0.5409	0.3638	-0.1737	-0.0912	0.3148	R3hdm2
chr10	127295373	127295393	+	AGAACACGGAATTTCAACAG	0.6465	0.6641	0.7018	0.4515	0.5626	0.7078	0.657	1.0083	0.501	0.2025	R3hdm2
chr10	127295422	127295442	+	TATGGACCGAGATGATAACC	0.6187	0.5531	0.592	0.5089	0.4732	0.6892	0.6916	1.1242	1.3234	0.1518	R3hdm2
chr10	127298130	127298150	+	AGAGAGAATATTTGCCCGAG	0.3884	0.6303	0.6613	0.5506	0.4164	0.6193	0.3581	0.381	0.0941	0.3248	R3hdm2
chr10	127301019	127301039	+	CTTCTAGCTCTCACAAGAGA	0.3496	0.471	0.6487	0.3826	0.1932	0.5662	0.2967	-0.1502	-0.2769	0.3201	R3hdm2
chr10	127301031	127301051	+	ACAAGAGAAGGCAGATTTTT	0.237	0.2009	0.5778	0.3845	0.1283	0.2685	0.0123	-1.8731	-0.7129	0.0558	R3hdm2
chr10	127307793	127307813	+	GGAATCTCCATCCTCACCCG	0.4652	0.69	0.7858	0.3596	0.6051	0.7104	0.7069	1.2211	0.3433	0.7154	R3hdm2
chr10	127307833	127307853	+	GTAAAGGCGGCAGTGCAGGC	0.3965	0.4138	0.7192	0.3385	0.3574	0.6241	0.6447	0.5559	0.4887	0.3062	R3hdm2
chr10	127320065	127320085	+	CTACATGCAGCCCCCTCAAC	0.4612	0.4026	0.7586	0.3695	0.1885	0.2899	0.3361	-0.6355	-0.0443	0.1752	R3hdm2
chr10	127351083	127351103	+	ACAGGATCACTGTAAGGGTA	0.3074	0.5396	0.6187	0.5609	0.5242	0.6328	0.5499	0.3506	0.3343	0.0831	Ndufa4l2
chr10	127354695	127354715	+	GGTTGTGGGGGCCACCCTGT	0.2826	0.4034	0.7586	0.6577	0.6982	0.6026	0.2995	0.0334	0.2226	0.0345	Shmt2
chr10	127354732	127354752	+	GAAGTTGATTCGGTCCTCAA	0.7783	0.6199	0.7491	0.5679	0.4999	0.6601	0.4582	0.2567	0.5201	0.1243	Shmt2
chr10	127355025	127355045	+	ACAACATCCGCGTACTTGAA	1.0	0.4268	0.6447	0.3067	0.2224	0.4537	0.2253	-0.297	0.038	0.0459	Shmt2
chr10	127355030	127355050	+	ATCCGCGTACTTGAAAGGGG	0.3126	0.631	0.6695	0.5997	0.5784	0.6653	0.4476	0.3629	-0.1209	0.2264	Shmt2
chr10	127355053	127355073	+	GGATCACCTTGGCAGCCACC	0.3534	0.5406	0.6935	0.2383	0.4307	0.7449	0.6309	0.4686	0.6492	0.4752	Shmt2
chr10	127355346	127355366	+	CCAGCTGGTCGTAGTCGATG	1.0	0.6579	0.6734	0.4318	0.6641	0.693	0.6151	0.8108	0.3801	0.1388	Shmt2
chr10	127355489	127355509	+	ACTACTTACATTGAGCTTAT	0.4726	0.3293	0.6179	0.2043	0.0973	0.3048	0.1414	-1.0071	0.3466	0.0295	Shmt2
chr10	127355834	127355854	+	CTCACTGGCCCCCATCGGGC	0.4109	0.4759	0.64	0.2892	0.3034	0.5376	0.3235	-0.4777	-0.7132	0.0898	Shmt2
chr10	127355945	127355965	+	CTCCCCACTGTGCCGGATCC	0.6651	0.4372	0.7218	0.3602	0.3861	0.3598	0.2796	-0.5474	-0.4195	0.007	Shmt2
chr10	127355952	127355972	+	CTGTGCCGGATCCAGGTCAA	0.74	0.5598	0.7444	0.7452	0.5277	0.5554	0.6273	0.1689	0.2796	0.0254	Shmt2
chr10	127356194	127356214	+	GTCTAGCCTCACCTCTTGCC	0.2759	0.4034	0.705	0.2819	0.2849	0.5281	0.4716	-0.2079	-0.2874	0.0668	Shmt2
chr10	127356771	127356791	+	ATCCTCACGTCCTACCTCTG	0.3293	0.6579	0.7999	0.5064	0.6023	0.6254	0.5776	0.9477	0.5381	0.113	Shmt2
chr10	127362344	127362364	+	AGTGCCAGCGTGGACTGTAG	0.3723	0.5824	0.7915	0.6034	0.5682	0.6533	0.5094	0.4883	0.425	0.2695	Nxph4
chr10	127362397	127362417	+	CCCGAACTCCACACGCTTGG	0.9506	0.4984	0.7999	0.4525	0.3612	0.6435	0.4886	0.1285	-0.3855	0.1549	Nxph4
chr10	127362420	127362440	+	GCGGCACGATACTGACGCTT	1.0	0.4779	0.508	0.6013	0.4895	0.6139	0.4991	0.0454	0.0858	0.117	Nxph4
chr10	127362429	127362449	+	TACTGACGCTTAGGTTACCC	0.7493	0.6203	0.6594	0.3517	0.4148	0.6133	0.6851	0.7012	0.575	0.3185	Nxph4
chr10	127362693	127362713	+	TCCAGGAGCGCGCCATGCCC	0.3477	0.4085	0.7478	0.3777	0.5078	0.6787	0.4749	0.5108	0.5438	0.056	Nxph4
chr10	127362768	127362788	+	CCATGGCGGGACGCAAGTCT	1.0	0.5055	0.7147	0.568	0.4318	0.5444	0.4406	0.2521	0.483	0.0327	Nxph4
chr10	127391662	127391682	+	CGCAGCGCCCGCTGCTGCAC	0.4462	0.406	0.7019	0.5638	0.1074	0.3572	0.3155	-0.5718	-0.572	0.0135	Lrp1
chr10	127391675	127391695	+	GCTGCACAGGAACTGTGATG	0.4187	0.678	0.7301	0.5021	0.5615	0.6806	0.6869	1.0586	0.6523	0.4164	Lrp1
chr10	127391968	127391988	+	GCGGAATTCATTGGGGCCGC	0.9597	0.4805	0.631	0.6441	0.4172	0.5143	0.4497	-0.3111	-0.7148	0.1142	Lrp1
chr10	127392065	127392085	+	TCACGGGACTCACCACACTC	0.8084	0.5296	0.7006	0.3436	0.5008	0.5911	0.501	0.5532	0.7758	0.0945	Lrp1
chr10	127392166	127392186	+	CATGAACTCACGGTCATCAC	0.3613	0.5601	0.7633	0.5553	0.3549	0.575	0.5463	0.2876	0.4707	0.3319	Lrp1
chr10	127392552	127392572	+	ACACACGTGGGTGCCGGGAC	0.2118	0.4425	0.7098	0.6612	0.4762	0.5094	0.3653	-0.4719	-0.4709	0.0152	Lrp1
chr10	127393126	127393146	+	GATACAGCGCCCGCTGGGGC	0.5081	0.3764	0.6542	0.4646	0.2544	0.5153	0.4226	-0.1937	-0.6986	0.0611	Lrp1
chr10	127393151	127393171	+	AAGTAATTGAGCGGGCACCT	0.8276	0.5423	0.6452	0.3683	0.4696	0.603	0.5067	0.4723	0.5917	0.1554	Lrp1
chr10	127393334	127393354	+	CCCAGCTAGGTGCGTAGCAC	0.86	0.4561	0.7066	0.4306	0.4617	0.5913	0.4497	-0.2426	-0.1332	0.0344	Lrp1
chr10	127393361	127393381	+	TCCGCTCGCACGGCTGGAAG	0.8612	0.4251	0.8057	0.4433	0.5594	0.6493	0.486	0.3816	-0.5298	0.1037	Lrp1
chr10	127393379	127393399	+	AGAGGACACCTTTCACGCCC	0.3026	0.5164	0.6487	0.4272	0.5028	0.6645	0.5721	0.7116	0.621	0.1433	Lrp1
chr10	127393940	127393960	+	ACTGCAATTCATCTCATCCG	0.4797	0.6828	0.7018	0.4468	0.4683	0.6776	0.7455	1.1044	0.3897	0.5113	Lrp1
chr10	127394685	127394705	+	AGCAGGGCCCTTACTGCAGT	0.4169	0.5917	0.768	0.5042	0.41	0.6149	0.3405	-0.0799	-0.0829	0.0913	Lrp1
chr10	127394738	127394758	+	GGGAGACGCCATCACAGGTG	0.5364	0.6073	0.7512	0.7368	0.6364	0.6931	0.651	1.0532	0.473	0.1785	Lrp1
chr10	127394796	127394816	+	CTCATCTTGTGCCCGACAAG	0.7454	0.5613	0.7999	0.4324	0.4926	0.5569	0.3692	0.1682	-0.1914	0.2357	Lrp1
chr10	127394951	127394971	+	ACTTGCTTCCTCACCCCGGC	0.5011	0.5113	0.6815	0.3167	0.3043	0.5316	0.3114	0.0126	-0.0912	0.5675	Lrp1
chr10	127394968	127394988	+	GGCAGGTGAAGTCCTCCTGG	0.2494	0.6706	0.8235	0.4887	0.7297	0.7167	0.6298	0.9372	0.4281	0.4347	Lrp1
chr10	127395056	127395076	+	GCCTCCATTGTTGATACGGC	0.7114	0.4358	0.5833	0.3837	0.3473	0.6186	0.3724	-0.2357	-0.6115	0.0745	Lrp1
chr10	127395978	127395998	+	TCCGTACACCGCCAACCCAA	1.0	0.5559	0.6628	0.6064	0.4875	0.6509	0.4749	0.7437	0.4181	0.189	Lrp1
chr10	127396001	127396021	+	GGTGGACGGGCTCCGACTTT	0.9642	0.2945	0.7728	0.5067	0.508	0.4463	0.1535	-0.9128	-0.2542	0.0094	Lrp1
chr10	127396427	127396447	+	TGCGGATGTCCTTCTCAATG	0.3884	0.5917	0.7999	0.2688	0.6656	0.6947	0.4965	0.0871	-0.2581	0.1212	Lrp1
chr10	127396451	127396471	+	TCAGGACGTTGGCTCCGGAT	0.7978	0.4448	0.7287	0.6511	0.6957	0.6639	0.516	0.3673	0.6541	0.0971	Lrp1
chr10	127396505	127396525	+	TCCAATTGGTCCAGAACATC	0.4597	0.391	0.5636	0.3975	0.2061	0.3968	0.2644	-0.6755	0.195	0.0224	Lrp1
chr10	127399525	127399545	+	GATGACTGTCTCCCTCTCGA	0.3658	0.566	0.7444	0.2829	0.4828	0.6777	0.6879	0.4751	0.342	0.3541	Lrp1
chr10	127399615	127399635	+	TGTGTCCCAGCCACGGTGAT	0.5544	0.5176	0.7098	0.4412	0.4316	0.48	0.4265	-0.576	-0.1834	0.0536	Lrp1
chr10	127402404	127402424	+	GCGGTTAGGGGTCCCCGGGG	0.6164	0.5118	0.7653	0.9247	0.611	0.571	0.1672	0.2394	0.004	0.0137	Lrp1
chr10	127402425	127402445	+	GGTGCCTGCTCGGTAGTCAA	0.8724	0.5699	0.6402	0.5396	0.5273	0.6663	0.7241	0.6976	0.4625	0.2546	Lrp1
chr10	127402430	127402450	+	CTGCTCGGTAGTCAAAGGCC	0.3961	0.5201	0.5999	0.5896	0.3823	0.5599	0.4365	0.1921	-0.1527	0.0841	Lrp1
chr10	127402467	127402487	+	CATGTGCTCGGGGTCTTCAA	0.3548	0.336	0.8152	0.5986	0.3737	0.51	0.192	-0.3566	-0.1522	0.1691	Lrp1
chr10	127402487	127402507	+	AGGGCTGCACCGGTGCGTTG	1.0	0.556	0.7915	0.6314	0.5862	0.6805	0.522	0.6584	0.2875	0.1059	Lrp1
chr10	127402505	127402525	+	TGAGGTTACGCTCATCCGAC	0.3892	0.5536	0.6815	0.5365	0.3746	0.5636	0.4267	0.1172	0.176	0.3663	Lrp1
chr10	127402544	127402564	+	TGGTCCGCTCTGAGTAGAGC	0.779	0.4924	0.6368	0.4118	0.2405	0.6324	0.4992	0.2766	0.1582	0.1359	Lrp1
chr10	127402569	127402589	+	GCCAGCGTACTCTCGGCATG	1.0	0.6316	0.7999	0.4456	0.5174	0.6195	0.4946	0.4482	-0.0546	0.0658	Lrp1
chr10	127403306	127403326	+	CCCGGTTCTCGCCCGTTTCC	0.6163	0.2159	0.7586	0.3864	0.3274	0.2885	0.1401	-1.1985	-0.6398	0.0299	Lrp1
chr10	127404274	127404294	+	CCACTCTCTCTGTGCCATCA	0.2133	0.5655	0.6924	0.3317	0.0632	0.2556	0.4024	-0.2649	-0.111	0.0223	Lrp1
chr10	127404570	127404590	+	CGTCCAGTATATGTTGCCTG	0.7333	0.6264	0.7018	0.5292	0.3385	0.6319	0.5127	0.4181	-0.3306	0.1549	Lrp1
chr10	127405182	127405202	+	AAGTTCCGGACACTGGGACC	0.5289	0.5205	0.7303	0.4661	0.4972	0.4923	0.5726	0.0509	0.0717	0.0034	Lrp1
chr10	127407260	127407280	+	TGCCGGGAACTGACCCTCAC	0.6694	0.4986	0.801	0.5212	0.5325	0.4654	0.3023	-0.4232	-0.0291	0.0319	Lrp1
chr10	127407280	127407300	+	AGGCCTGCTGTCCGCTCCGG	0.7784	0.5167	0.6876	1.016	0.6889	0.6671	0.5594	0.9681	0.2664	0.1366	Lrp1
chr10	127407305	127407325	+	GTAACCGGCTGTACACATAC	0.9715	0.5327	0.593	0.3371	0.4706	0.6515	0.5121	0.2005	0.9052	0.4086	Lrp1
chr10	127407368	127407388	+	GTCTCCGTTGTTGACACTGC	0.6141	0.4705	0.6463	0.3784	0.4777	0.6391	0.4693	-0.4028	-0.6259	0.0242	Lrp1
chr10	127408840	127408860	+	CTGCACCACCGCATTCTTGA	0.4875	0.4361	0.7444	0.3182	0.0766	0.3392	0.2303	-0.826	-0.5321	0.135	Lrp1
chr10	127409258	127409278	+	ACCGTGACATTGTCGATATC	1.0	0.4392	0.7727	0.3993	0.2105	0.3219	0.2276	-0.5308	0.5268	0.0634	Lrp1
chr10	127409269	127409289	+	GTCGATATCAGGCACCGTGA	1.0	0.6055	0.7491	0.4845	0.4816	0.6732	0.589	0.9476	1.0386	0.2768	Lrp1
chr10	127409301	127409321	+	AATTGTAGTACGGGGCATCC	0.6212	0.5035	0.6924	0.3689	0.2276	0.4478	0.2713	-0.1349	0.3747	0.0442	Lrp1
chr10	127409340	127409360	+	CCATCTGACGTGCGTACAGC	0.493	0.486	0.6368	0.2149	0.0407	0.4574	0.2257	-0.6247	-0.6626	0.1368	Lrp1
chr10	127409826	127409846	+	AGATGGCTTCCTACCATAGC	0.4855	0.5281	0.7538	0.319	0.3184	0.4998	0.506	-0.2192	0.2162	0.096	Lrp1
chr10	127409871	127409891	+	CATGAGGTGGGGACAGGCGC	0.3546	0.4333	0.7336	0.5949	0.3969	0.5081	0.4615	0.0341	-0.0367	0.1676	Lrp1
chr10	127409897	127409917	+	CGGTCCGGTTGTAGTTGATG	0.8148	0.6441	0.6592	0.5311	0.6703	0.7126	0.572	0.4804	0.1309	0.0653	Lrp1
chr10	127410147	127410167	+	GGGAAGGGTGATACACCTGC	0.3225	0.6201	0.658	0.5186	0.6216	0.6961	0.6097	0.7898	0.6681	0.5254	Lrp1
chr10	127410363	127410383	+	AATAGATGGCATCTGACCTG	0.3031	0.5976	0.7858	0.6816	0.6002	0.7726	0.6282	1.0605	0.7395	0.0925	Lrp1
chr10	127410934	127410954	+	ACGCAGCCTCGATTCGTGGC	1.0	0.5262	0.705	0.6242	0.3483	0.578	0.5677	0.0317	-0.2642	0.1701	Lrp1
chr10	127410969	127410989	+	TCTGTCCAAAACAGAATCCT	0.2348	0.472	0.5636	0.3738	0.4078	0.5805	0.6247	-0.0614	0.0963	0.0958	Lrp1
chr10	127411140	127411160	+	CAGAGTCCTTACCCATCCCG	0.6256	0.5857	0.7183	0.5829	0.6952	0.7247	0.6376	0.9426	0.443	0.3944	Lrp1
chr10	127411198	127411218	+	CCGCCAGCAGAGTGGTTCGG	0.5785	0.5516	0.7064	0.6912	0.6222	0.6483	0.5945	0.2217	-0.1267	0.0937	Lrp1
chr10	127411234	127411254	+	TGGCCACTTCGATCTGGTCC	0.5792	0.453	0.6604	0.5962	0.3739	0.5819	0.4495	0.1378	-0.2234	0.0522	Lrp1
chr10	127411282	127411302	+	CTGCAATCCAATCTACAGCC	0.3534	0.5667	0.5715	0.413	0.228	0.5064	0.3632	-0.2275	-0.394	0.2201	Lrp1
chr10	127411333	127411353	+	TCACCACCTCAAAGCTGGTC	0.4335	0.3502	0.5408	0.387	0.2056	0.4516	0.2166	-0.4383	-0.3195	0.0124	Lrp1
chr10	127412299	127412319	+	AAGAGTCACCTCCGTTGTCC	0.4258	0.49	0.6736	0.5521	0.3546	0.5427	0.4629	-0.3599	-0.0971	0.0253	Lrp1
chr10	127412347	127412367	+	CTACCACGTCGGTCCAGTAG	0.5957	0.5491	0.7915	0.4624	0.525	0.6275	0.5045	0.251	0.1627	0.3243	Lrp1
chr10	127412362	127412382	+	AGTAGAGGGCACTCTGGCTG	0.2469	0.4936	0.8141	0.6323	0.5809	0.6566	0.5482	0.0702	-0.3222	0.0856	Lrp1
chr10	127412397	127412417	+	GCAATAGTGTTGCGCAGGCC	0.7	0.4394	0.6295	0.4793	0.2005	0.3137	0.3604	-0.4164	-0.6264	0.1531	Lrp1
chr10	127412428	127412448	+	CGCTGTAGTCCCCCTTGTGA	0.8346	0.5565	0.7444	0.3314	0.5358	0.6549	0.5023	0.0355	-0.0345	0.0652	Lrp1
chr10	127412480	127412500	+	GAAGATGATGAACGGTTTGA	0.3855	0.4223	0.6452	0.3121	0.3524	0.5682	0.2992	-0.4792	-0.1963	0.0597	Lrp1
chr10	127412683	127412703	+	CTGCGGCAGCTTTCCCCGTC	0.6989	0.3988	0.7192	0.7766	0.4675	0.3305	0.2638	-0.7279	-0.4116	0.0431	Lrp1
chr10	127412709	127412729	+	CAAGACCCAGCCCTCGTAGC	0.7362	0.4703	0.7586	0.4717	0.2199	0.4402	0.5971	-0.0911	0.2961	0.0237	Lrp1
chr10	127412851	127412871	+	GAGCACACGATGCCTTCACC	0.5365	0.5146	0.7775	0.3525	0.4965	0.6633	0.4887	0.6505	0.8444	0.0919	Lrp1
chr10	127413897	127413917	+	TTGCCGTCGCACAGCTTGTC	0.655	0.379	0.5927	0.6173	0.1735	0.3133	0.1682	-0.7514	-0.2624	0.0281	Lrp1
chr10	127413900	127413920	+	CCGTCGCACAGCTTGTCAGG	0.7901	0.6739	0.7537	0.7351	0.4654	0.6304	0.5727	0.7999	0.3238	0.3711	Lrp1
chr10	127413929	127413949	+	GACAGAGGTGTTGTTGGCGC	0.4795	0.3491	0.7161	0.5999	0.3254	0.5995	0.4187	0.0978	-0.2612	0.0788	Lrp1
chr10	127414040	127414060	+	CTTGCTGATGCACCGGGCTG	0.4366	0.3517	0.7443	0.4899	0.3053	0.4473	0.3482	-0.2024	-0.5313	0.0328	Lrp1
chr10	127414514	127414534	+	GGGGGATGCACAGGCCATCT	0.8173	0.426	0.6736	0.656	0.5261	0.4333	0.1871	-0.4394	0.1974	0.0126	Lrp1
chr10	127414552	127414572	+	TCCGAGTGGCAGCCACCAGG	0.3912	0.6343	0.8033	0.5993	0.62	0.6822	0.7076	1.1542	0.7038	0.2416	Lrp1
chr10	127414567	127414587	+	CCAGGAGGTCTTGTAGCTGG	0.2048	0.6738	0.7183	0.7972	0.7021	0.6854	0.6813	0.8822	0.2932	0.2917	Lrp1
chr10	127418542	127418562	+	GCCTCTATGCACTGACCGGC	0.7918	0.4775	0.445	0.3086	0.3602	0.5848	0.4133	0.4172	0.1209	0.2249	Lrp1
chr10	127418553	127418573	+	CTGACCGGCAGGCTCAGGAC	0.5969	0.5056	0.6731	0.6782	0.431	0.5731	0.6045	0.139	0.3636	0.0671	Lrp1
chr10	127419274	127419294	+	AATACATCTGCCATTGTTGC	0.4251	0.3266	0.6463	0.2725	0.0	0.3922	0.2968	-0.5228	-0.3395	0.044	Lrp1
chr10	127419298	127419318	+	AAATTGAGTCAGGGGGAAGC	0.375	0.4639	0.716	0.3835	0.0	0.373	0.5231	-0.242	-0.1572	0.0312	Lrp1
chr10	127419721	127419741	+	ACAGTCATCATCCAGATCAC	0.583	0.5892	0.7161	0.383	0.4041	0.617	0.6227	0.4807	0.7944	0.4884	Lrp1
chr10	127419734	127419754	+	AGATCACAGGTCCATGAGAT	0.3836	0.5038	0.6117	0.4991	0.4808	0.6311	0.5307	0.0235	0.3096	0.1934	Lrp1
chr10	127419757	127419777	+	AATGCATCGGCCACTGGCAC	0.5809	0.4573	0.6888	0.4925	0.3722	0.5848	0.4865	0.3917	0.0573	0.1232	Lrp1
chr10	127420269	127420289	+	CTCACACTTGAATCGGTCCG	1.0	0.6263	0.7018	0.4454	0.5194	0.603	0.5061	-0.2041	-0.977	0.1141	Lrp1
chr10	127420275	127420295	+	CTTGAATCGGTCCGAGGGAC	0.9648	0.4768	0.5432	0.68	0.2696	0.4127	0.3452	-0.4358	-0.5349	0.0922	Lrp1
chr10	127420551	127420571	+	GATGCAGCGGTTGTTGGCAC	0.4906	0.4588	0.6746	0.748	0.4762	0.6587	0.5889	0.5868	0.3375	0.221	Lrp1
chr10	127423923	127423943	+	CAGGCCCCTCATACCCAAGC	0.526	0.4938	0.6746	0.5012	0.4816	0.6029	0.4708	0.2899	0.5779	0.0571	Lrp1
chr10	127423962	127423982	+	CAACACCTGGTCCTCGGCAC	0.5687	0.5179	0.7444	0.6678	0.5191	0.5927	0.5513	0.7661	0.6775	0.0203	Lrp1
chr10	127424297	127424317	+	TACATTCGGATCTCAAAGAT	0.7117	0.5762	0.5857	0.4478	0.4321	0.5719	0.4866	-0.1887	0.1233	0.0404	Lrp1
chr10	127424319	127424339	+	GCGGTCTCTCGCTGCGCAGA	1.0	0.4343	0.6736	0.6222	0.1152	0.4769	0.3087	-0.2471	-0.4487	0.0102	Lrp1
chr10	127424397	127424417	+	TCCGGTACTCGGTCCAAAAG	0.8992	0.5671	0.8471	0.6023	0.6461	0.6863	0.5975	0.66	0.193	0.3966	Lrp1
chr10	127424441	127424461	+	CCGAAGGCATGATTCAGTTC	0.7344	0.4026	0.7255	0.4544	0.2701	0.451	0.3473	-0.8506	-0.4781	0.0868	Lrp1
chr10	127424461	127424481	+	AGGACCCTCATATACAATCT	0.629	0.5551	0.6321	0.3736	0.3812	0.6147	0.5268	0.2799	1.1589	0.0678	Lrp1
chr10	127425450	127425470	+	GGTCTCAATTCGGTCATAGA	0.9598	0.5005	0.7491	0.4336	0.2167	0.5122	0.464	0.2964	0.4904	0.1583	Lrp1
chr10	127425467	127425487	+	AGAAGGCATCCACCCAGTAG	0.346	0.6041	0.8377	0.5641	0.5198	0.6462	0.5545	0.8335	0.7381	0.2729	Lrp1
chr10	127425488	127425508	+	GGCGTCCGGCTGGGATATCC	0.9023	0.432	0.6533	0.3751	0.4609	0.478	0.2868	-0.0284	0.3725	0.0047	Lrp1
chr10	127425522	127425542	+	GGGCCAAAGCACTGTCTTGG	0.2451	0.5098	0.6592	0.5731	0.5425	0.7055	0.5635	0.1647	-0.3548	0.1459	Lrp1
chr10	127427803	127427823	+	CAATTTTCTGGCGGCCAATG	0.5417	0.5524	0.7291	0.6636	0.2755	0.4133	0.317	-0.5537	-0.5712	0.0881	Lrp1
chr10	127427875	127427895	+	CCAGAGCGCGTGGATTCATA	0.8297	0.4364	0.8152	0.374	0.4541	0.4756	0.1318	-0.5791	0.0683	0.218	Lrp1
chr10	127427965	127427985	+	GTCGGCCCTTGCCATACACG	1.0	0.6341	0.8283	0.3986	0.6164	0.7048	0.6512	0.6665	-0.0841	0.614	Lrp1
chr10	127427982	127428002	+	ACGAGGAACAGCTCATGTTC	0.5711	0.4498	0.6722	0.542	0.2949	0.4528	0.4528	-0.2174	0.5311	0.0443	Lrp1
chr10	127429281	127429301	+	CCTTGTGACTGTTGGCCAGG	0.4176	0.593	0.7149	0.5571	0.4686	0.6019	0.509	0.4615	0.0078	0.3082	Lrp1
chr10	127429330	127429350	+	CCCGTACTGGTCATTCTCAC	0.545	0.5034	0.7161	0.6056	0.504	0.5764	0.4068	0.005	0.188	0.1854	Lrp1
chr10	127429660	127429680	+	GTCGCTGGTGGTAGATATGC	0.4748	0.4284	0.5221	0.4683	0.5191	0.6098	0.5169	0.2103	0.621	0.028	Lrp1
chr10	127429798	127429818	+	GATAGTTCTCAAACACGGTC	0.5177	0.4902	0.5715	0.4692	0.2567	0.6313	0.4125	0.0125	0.0863	0.255	Lrp1
chr10	127429807	127429827	+	CAAACACGGTCAGGCCGTAC	0.9099	0.5048	0.6037	0.6614	0.1203	0.3258	0.326	-0.4325	-0.0114	0.0158	Lrp1
chr10	127430861	127430881	+	CTACCACCTCGATGTAGTCT	0.7045	0.4886	0.6037	0.3119	0.1081	0.4776	0.4644	-0.2361	0.035	0.1643	Lrp1
chr10	127430865	127430885	+	CACCTCGATGTAGTCTAGGT	0.978	0.553	0.6673	0.453	0.4458	0.4852	0.5056	0.286	0.5916	0.0978	Lrp1
chr10	127430885	127430905	+	AGGCGTCCGCCCAGTAGACG	1.0	0.5939	0.7716	0.5634	0.5924	0.6751	0.5406	0.7851	0.0911	0.2247	Lrp1
chr10	127430903	127430923	+	CGAGGCGGCTGACCAGGTCC	0.6756	0.46	0.6912	0.6122	0.5607	0.5698	0.5601	0.436	0.3336	0.0386	Lrp1
chr10	127431149	127431169	+	TTACCCCATGGCGGGGTCCA	1.0	0.5069	0.6321	0.5066	0.2439	0.2532	0.4323	-1.0264	-1.0959	0.0736	Lrp1
chr10	127431197	127431217	+	CAGGTCCAGCAGAGTGACAC	0.274	0.6039	0.7066	0.7179	0.565	0.6744	0.6729	0.608	0.5221	0.0807	Lrp1
chr10	127441262	127441282	+	CTCTGAGTGACTCACGGTGC	0.5381	0.4759	0.7161	0.5759	0.5176	0.6019	0.5412	0.0754	-0.2827	0.052	Lrp1
chr10	127483610	127483630	+	TGCCACAGTCCAGCGTCTTC	0.3242	0.2867	0.7444	0.1593	0.1774	0.3034	0.1241	-0.7006	0.0281	0.0295	Stat6
chr10	127486558	127486578	+	GTGCAGTTCCGCCACCTGCC	0.456	0.3832	0.7192	0.3956	0.3219	0.3413	0.2983	-0.6524	-0.7755	0.0957	Stat6
chr10	127486578	127486598	+	AGGGCCCTTCCATCGGAAGC	0.6101	0.4975	0.6746	0.5275	0.3516	0.46	0.4508	-0.3272	-0.4705	0.0325	Stat6
chr10	127486610	127486630	+	AGTTTACTACAGCCCTCGGA	0.4194	0.5812	0.7003	0.3814	0.1956	0.6372	0.5544	0.8882	1.053	0.5625	Stat6
chr10	127486663	127486683	+	CTCCGAGAATCTCTGCAGCA	0.3672	0.5663	0.6673	0.3544	0.2662	0.5599	0.4616	-0.035	-0.2885	0.0629	Stat6
chr10	127486852	127486872	+	CAATGGTCCTGGTCCAAGTG	0.4161	0.6767	0.8219	0.5988	0.5454	0.6074	0.6032	0.1737	-0.1126	0.1257	Stat6
chr10	127487139	127487159	+	CCCTTTGAGGAGAGCCTAGC	0.5553	0.4203	0.6782	0.3951	0.0792	0.2037	0.09	-1.4906	-0.9261	0.0317	Stat6
chr10	127487928	127487948	+	TCCTGCGAACCCTTGTGACC	0.795	0.5538	0.7303	0.2634	0.422	0.6021	0.4311	0.7875	0.6874	0.0486	Stat6
chr10	127488132	127488152	+	CTGCTGGGTCTGCAGTTTCT	0.2199	0.2335	0.801	0.5027	0.3189	0.2995	0.0737	-1.2598	-0.4435	0.0246	Stat6
chr10	127489086	127489106	+	AATAAAGCGCTGTGAGCGGA	0.6488	0.479	0.562	0.3979	0.2945	0.6866	0.3856	-0.0043	-0.3401	0.0527	Stat6
chr10	127489107	127489127	+	GGGCACAGAGTCTGTCACCG	0.3217	0.6799	0.7291	0.4348	0.6457	0.7179	0.6963	0.7868	-0.0339	0.4294	Stat6
chr10	127491224	127491244	+	AAACCTCAAGTTTATGGCTG	0.2643	0.4777	0.7018	0.3881	0.0619	0.416	0.4548	0.0428	-0.5022	0.1198	Stat6
chr10	127492789	127492809	+	CAGGAGATCCTGCTGGGCCG	0.2427	0.4436	0.8565	0.5505	0.5403	0.5334	0.5472	0.0649	-0.3507	0.4285	Stat6
chr10	127500156	127500176	+	CCTCCCGCCTTTTGGAGTCC	0.3239	0.3957	0.6037	0.3209	0.0869	0.2645	0.3141	-1.0449	-1.1404	0.0122	Nab2
chr10	127500270	127500290	+	GCTTCTTATTCAGCTTCAAC	0.2935	0.3817	0.6321	0.1616	0.0	0.3095	0.1874	-0.9346	-0.6133	0.1833	Nab2
chr10	127500360	127500380	+	TTCGCACCATCTCTGGTTCC	0.318	0.3387	0.6604	0.417	0.2437	0.3689	0.4607	-0.3066	-0.1313	0.0108	Nab2
chr10	127500579	127500599	+	ACAACTTCTCTCCAAGTTCG	0.2823	0.4769	0.6343	0.2101	0.2466	0.5495	0.437	0.1234	-0.247	0.2174	Nab2
chr10	127500828	127500848	+	CCACGAGTGCCATGATTTCC	0.4251	0.4101	0.592	0.3057	0.1889	0.2862	0.1007	-1.1088	-0.3322	0.0293	Nab2
chr10	127500906	127500926	+	TGAAGGTCTCGTAGTAAGAG	0.5629	0.6018	0.7038	0.4249	0.4967	0.671	0.6136	0.4591	-0.1529	0.2821	Nab2
chr10	127500909	127500929	+	AGGTCTCGTAGTAAGAGAGG	0.5432	0.6704	0.7018	0.5983	0.583	0.6909	0.61	1.2506	0.9163	0.5758	Nab2
chr10	127500924	127500944	+	AGAGGAGGTTGGCGCGTTGC	0.6511	0.3565	0.7208	0.5288	0.5057	0.494	0.3643	-0.6968	-0.3696	0.0255	Nab2
chr10	127500959	127500979	+	TGTAGCTCACCCAGTGTCCG	0.7387	0.6042	0.7432	0.4183	0.5941	0.6816	0.6848	0.9279	0.0939	0.5907	Nab2
chr10	127513074	127513094	+	GGCTGCGTGGTCTGCGGCTC	0.5726	0.3569	0.6736	0.5826	0.563	0.4834	0.3574	-0.4123	-0.6437	0.0065	Nemp1
chr10	127525110	127525130	+	CAAGTTGGTCCGAGTTACCC	0.7461	0.5678	0.7066	0.5069	0.495	0.6402	0.6695	0.5254	0.6814	0.142	Nemp1
chr10	127525122	127525142	+	AGTTACCCAGGTGGACAATG	0.4607	0.6833	0.6616	0.4722	0.5731	0.7308	0.6918	0.7828	0.2585	0.2896	Nemp1
chr10	127525242	127525262	+	CAGCACTAAAACCTGCCTCA	0.3028	0.6267	0.7019	0.4641	0.3173	0.5476	0.5908	0.1893	0.2275	0.0923	Nemp1
chr10	127526780	127526800	+	TTTGTGGAGACTTGTTGAGC	0.599	0.4999	0.6829	0.3625	0.0274	0.4291	0.2811	0.0301	0.0988	0.0417	Nemp1
chr10	127529358	127529378	+	CCCATTTACGTCATCCTGGT	0.6783	0.6011	0.639	0.4138	0.4292	0.5861	0.4368	-0.3167	-0.2328	0.0909	Nemp1
chr10	127529361	127529381	+	ATTTACGTCATCCTGGTAGG	0.7851	0.6426	0.7858	0.5786	0.0	0.4905	0.5613	0.4579	0.317	0.5448	Nemp1
chr10	127529411	127529431	+	GCTAGTTTTTAAGAATTTAC	0.2766	0.3359	0.5919	0.2848	0.0	0.2811	0.0275	-1.5526	-0.8236	0.1847	Nemp1
chr10	127541741	127541761	+	GACCAGTGTATCCTCATCAC	0.5593	0.5618	0.7396	0.3808	0.5518	0.6441	0.7037	0.7282	0.9653	0.1748	Myo1a
chr10	127541770	127541790	+	TGGAGCTGGCAAGACTGGTG	0.2017	0.5879	0.7512	0.7341	0.6603	0.7006	0.5437	0.7752	0.3783	0.0114	Myo1a
chr10	127543234	127543254	+	GACATCGAGTTTGACTTCAA	0.3555	0.4648	0.7019	0.4816	0.4156	0.4943	0.1149	-0.8821	-0.5528	0.0387	Myo1a
chr10	127543503	127543523	+	CGAGTGGTGAAGCAACTCAA	0.7445	0.5962	0.7052	0.543	0.5852	0.7198	0.5248	0.0462	0.105	0.3367	Myo1a
chr10	127546016	127546036	+	AGAGGCCCTAAAGCTTGAGG	0.3818	0.6669	0.8141	0.5199	0.5723	0.6917	0.6171	1.1056	0.6254	0.3601	Myo1a
chr10	127546049	127546069	+	ATACGGCTACCTGAATGGGG	0.4554	0.6817	0.7073	0.7287	0.5744	0.6868	0.5666	0.9916	0.6775	0.7662	Myo1a
chr10	127546090	127546110	+	TGGACGACGCCTCCAACTTC	0.8938	0.2924	0.6307	0.3269	0.2753	0.4651	0.2741	-0.9131	-0.315	0.0087	Myo1a
chr10	127546100	127546120	+	CTCCAACTTCAGGGCTGTGC	0.2033	0.4629	0.6924	0.3832	0.0713	0.4041	0.3222	-0.8389	-0.9669	0.0178	Myo1a
chr10	127546805	127546825	+	TGCTCAAGAACTATGGAGAC	0.3268	0.5301	0.5691	0.4464	0.5062	0.6219	0.4462	0.1371	0.0907	0.0652	Myo1a
chr10	127547017	127547037	+	ACGCATCAACGAGAGCATCA	0.3668	0.6758	0.7161	0.4113	0.1918	0.5169	0.5484	0.6022	0.6797	0.0616	Myo1a
chr10	127547022	127547042	+	TCAACGAGAGCATCAAGGTA	0.4275	0.5314	0.5536	0.4931	0.4026	0.6259	0.6485	0.5806	0.4504	0.163	Myo1a
chr10	127548496	127548516	+	CTACGGCTTTGAGATATTGG	0.6641	0.4958	0.8235	0.3639	0.576	0.6837	0.5636	0.0336	-0.048	0.4698	Myo1a
chr10	127548687	127548707	+	GTTCATAGAACTGACCCTGA	0.4154	0.6515	0.7019	0.4267	0.5142	0.6459	0.5752	0.6529	0.6544	0.3213	Myo1a
chr10	127549585	127549605	+	CCAGGGCATACCGTGGACAA	0.6062	0.6487	0.768	0.6899	0.6189	0.6171	0.6819	0.4812	0.2679	0.1211	Myo1a
chr10	127549841	127549861	+	CCCTTGGCCTAGAGTCAGCG	0.436	0.663	0.7369	0.4316	0.436	0.6286	0.6811	0.4755	-0.3159	0.3604	Myo1a
chr10	127550791	127550811	+	CTCAGAGATGGTTATGGTCC	0.3464	0.4626	0.7019	0.4093	0.5068	0.619	0.4476	-0.1344	-0.2801	0.0155	Myo1a
chr10	127564127	127564147	+	TGAGCAAGGCTAGCGTGGGT	0.4771	0.6219	0.6258	0.4584	0.5957	0.6551	0.5149	0.6193	0.5969	0.0597	Tac2
chr10	127577717	127577737	+	CAACGTTGGGGTCATCTATG	0.8168	0.573	0.8141	0.501	0.5291	0.4936	0.4836	0.3487	0.328	0.0404	Zbtb39
chr10	127577741	127577761	+	CGCTGAACGCCTGGGTATGG	0.8691	0.5116	0.7432	0.5123	0.6311	0.67	0.4732	-0.0437	-0.4526	0.061	Zbtb39
chr10	127577943	127577963	+	GTGCTGCCTACTGATGCAGG	0.2906	0.7209	0.8235	0.8136	0.5283	0.666	0.6276	1.2065	0.4793	0.3569	Zbtb39
chr10	127577957	127577977	+	TGCAGGAGGAAGCTACAAAG	0.4373	0.7038	0.7749	0.568	0.754	0.775	0.7857	1.315	0.922	0.3017	Zbtb39
chr10	127578096	127578116	+	GCAACCCCACCACCAGTCCT	0.3114	0.5457	0.6072	0.3921	0.3847	0.5351	0.6081	0.1589	0.3348	0.1836	Zbtb39
chr10	127578111	127578131	+	GTCCTAGGCATGGTCAGCAC	0.5803	0.5414	0.7633	0.6982	0.532	0.655	0.6982	0.8498	0.7715	0.2083	Zbtb39
chr10	127578356	127578376	+	CGAAGACATCGGGACCGCAG	0.4589	0.6114	0.833	0.7231	0.6772	0.7272	0.5615	0.78	0.0918	0.2012	Zbtb39
chr10	127578359	127578379	+	AGACATCGGGACCGCAGAGG	0.4327	0.6026	0.7574	0.6239	0.5651	0.6716	0.5702	0.6659	0.3322	0.0906	Zbtb39
chr10	127578386	127578406	+	TGAGTTGAGCGACGACAGCG	0.7905	0.6923	0.6128	0.4496	0.5943	0.7193	0.7311	0.9543	-0.1229	0.556	Zbtb39
chr10	127578428	127578448	+	CAGTGACAACCGGGAGAATA	0.6068	0.4458	0.625	0.54	0.4381	0.5007	0.3431	-0.4027	0.0326	0.037	Zbtb39
chr10	127578443	127578463	+	GAATAAGGCCATGCCCTGCC	0.3296	0.4837	0.6815	0.7143	0.2432	0.4716	0.5281	-0.0553	-0.11	0.0642	Zbtb39
chr10	127578519	127578539	+	GACCACGTAGACTTGCTCAC	0.2955	0.5939	0.7161	0.4734	0.3923	0.5594	0.5578	0.1933	0.4823	0.5861	Zbtb39
chr10	127578530	127578550	+	CTTGCTCACAGGCAACTGCA	0.2308	0.6539	0.5773	0.3237	0.2215	0.5388	0.6595	0.4313	0.2052	0.3184	Zbtb39
chr10	127578738	127578758	+	GGGAAACTGGGTCTCTTTCC	0.3186	0.1818	0.7161	0.4098	0.3912	0.486	0.2126	-0.9396	-0.1576	0.0163	Zbtb39
chr10	127586168	127586188	+	CTATGTAAGCCCACATCAAC	0.6457	0.4175	0.6487	0.4294	0.0703	0.3771	0.4034	-0.3747	0.1311	0.3338	Gpr182
chr10	127586294	127586314	+	TGGCCGACAGGGCCACTGCC	0.5126	0.4271	0.6292	0.3861	0.2657	0.1971	0.2322	-1.1647	-1.2457	0.0618	Gpr182
chr10	127586320	127586340	+	CAGGCGCTGTACGTTTCAAA	0.8492	0.4534	0.6982	0.5123	0.4482	0.5244	0.251	-0.5597	-0.2815	0.195	Gpr182
chr10	127586327	127586347	+	TGTACGTTTCAAAAGGTGCT	0.8996	0.5726	0.5927	0.1615	0.2444	0.6025	0.5673	0.0633	-0.0639	0.136	Gpr182
chr10	127586333	127586353	+	TTTCAAAAGGTGCTAGGAAG	0.2788	0.5141	0.7372	0.4727	0.1323	0.5357	0.3669	0.0598	-0.341	0.2767	Gpr182
chr10	127586457	127586477	+	TCGGTGCTGGTGGCGCTGCC	0.607	0.3771	0.7664	0.6515	0.3178	0.2303	0.2928	-0.7272	-1.066	0.0257	Gpr182
chr10	127586460	127586480	+	GTGCTGGTGGCGCTGCCAGG	0.2933	0.5474	0.8849	0.8028	0.6751	0.6725	0.5222	0.6337	0.3682	0.3714	Gpr182
chr10	127586501	127586521	+	TGACGTAGCGGTCAATGCTG	0.5547	0.6031	0.7325	0.4988	0.4624	0.6676	0.633	1.081	0.4304	0.3449	Gpr182
chr10	127586510	127586530	+	GGTCAATGCTGAGGCACGTC	0.799	0.446	0.6106	0.4705	0.3509	0.5637	0.3921	0.059	0.2972	0.1334	Gpr182
chr10	127586565	127586585	+	GAAATAATGAATGAAGCGAC	0.5183	0.5503	0.5432	0.5446	0.3092	0.6588	0.406	0.4004	0.2005	0.061	Gpr182
chr10	127586663	127586683	+	GGTCTGCGATGGCCATGTTG	0.5017	0.617	0.8033	0.5846	0.5569	0.6645	0.6271	0.703	0.2622	0.4069	Gpr182
chr10	127586672	127586692	+	TGGCCATGTTGAGGATGTAC	0.3888	0.5492	0.508	0.6332	0.5119	0.62	0.4213	-0.0332	0.5596	0.1796	Gpr182
chr10	127586723	127586743	+	GGCAGTTGACACATATCACC	0.9094	0.621	0.6203	0.3522	0.3369	0.6131	0.5056	0.372	0.3733	0.3007	Gpr182
chr10	127586823	127586843	+	TTCTATGTGGCAATCGGTAA	0.8055	0.4744	0.7019	0.4891	0.1898	0.4737	0.0823	-0.935	-0.6951	0.0324	Gpr182
chr10	127586837	127586857	+	CGGTAAAGGTCTGGTTGAAG	0.72	0.5452	0.7149	0.4932	0.5635	0.6727	0.3818	0.0023	-0.4416	0.0214	Gpr182
chr10	127702591	127702611	+	GTTGGCTGCATGTCGGAAGG	0.5102	0.6272	0.8471	0.6158	0.5388	0.6409	0.5638	0.3334	-0.3491	0.2485	Rdh16f2
chr10	127721639	127721659	+	ACATTAGTCCTGAACCCGCC	1.0	0.5646	0.6862	0.3731	0.2154	0.4662	0.364	0.0805	-0.0083	0.5156	Rdh7
chr10	127734752	127734772	+	CACCAAGTCGGAGAACGTCA	0.417	0.6293	0.6487	0.3884	0.4087	0.6406	0.498	0.3389	0.0146	0.2341	Sdr9c7
chr10	127738261	127738281	+	AAGCCTTCTCTGATAGCATC	0.4032	0.5005	0.5977	0.4948	0.194	0.4711	0.351	-0.4003	0.3548	0.1507	Sdr9c7
chr10	127739452	127739472	+	GCTTCATTTCTTCGGGGTGA	0.4706	0.5115	0.5612	0.4496	0.0564	0.4278	0.2502	-0.7855	-1.2254	0.0995	Sdr9c7
chr10	127739471	127739491	+	AAGGTCAGCATCATTGAGCC	0.3862	0.4816	0.6673	0.4256	0.2204	0.3811	0.261	-0.7008	-0.9092	0.0352	Sdr9c7
chr10	127830297	127830317	+	TGCCCCGAGCCTTCTTTACC	0.4716	0.4071	0.6888	0.1469	0.3164	0.3215	0.3004	-1.0358	-0.5403	0.0634	Hsd17b6
chr10	127830353	127830373	+	ATGAGGTTCACTTGAAAGAT	0.3988	0.4994	0.5384	0.4987	0.3947	0.5647	0.4691	-0.0576	0.3219	0.1366	Hsd17b6
chr10	127830388	127830408	+	TGGTCTGTACCATTCAATGT	0.6467	0.5842	0.6321	0.3784	0.4513	0.6362	0.6995	0.7294	0.8482	0.283	Hsd17b6
chr10	127833818	127833838	+	TCTCACGATACCAACGCAGA	0.7711	0.6274	0.7161	0.4016	0.2282	0.5925	0.4779	0.7061	0.4376	0.1488	Hsd17b6
chr10	127833827	127833847	+	ACCAACGCAGAAGGTGGTAA	0.2916	0.5374	0.6594	0.414	0.4073	0.6144	0.2753	-0.213	-0.3003	0.1372	Hsd17b6
chr10	127851198	127851218	+	CGCTGGCTCAACTATGGCGG	1.0	0.4952	0.8093	0.5594	0.5468	0.6531	0.4814	0.4165	-0.4157	0.4192	Prim1
chr10	127851948	127851968	+	AATCCATATAAGATTGATAT	0.304	0.4621	0.6509	0.194	0.0512	0.4044	0.1941	-1.1001	-0.1968	0.0854	Prim1
chr10	127851973	127851993	+	CAGTATATTCTCACAGAGTA	0.377	0.4479	0.5573	0.4866	0.4016	0.5798	0.2303	-0.9736	-0.8536	0.0314	Prim1
chr10	127853917	127853937	+	TGACAGACTACGATGACGTA	0.8919	0.6113	0.7239	0.3731	0.2973	0.6368	0.621	0.4101	0.5323	0.3472	Prim1
chr10	127853929	127853949	+	ATGACGTAAGGAGATGCTGC	0.3767	0.572	0.6698	0.3249	0.3441	0.6394	0.6543	0.8869	0.6022	0.1499	Prim1
chr10	127854067	127854087	+	CATCATAGACCGGGCATTGA	0.544	0.3987	0.7066	0.2858	0.2901	0.4217	0.3195	-0.5928	-0.1693	0.0435	Prim1
chr10	127856015	127856035	+	CACCGCCTCTGGGTCTATTC	0.7051	0.3076	0.7917	0.3287	0.1892	0.1225	0.1385	-1.0395	-0.3394	0.037	Prim1
chr10	127856019	127856039	+	GCCTCTGGGTCTATTCAGGA	0.3371	0.6334	0.5975	0.3658	0.5721	0.6774	0.6137	0.5502	0.2082	0.1552	Prim1
chr10	127856113	127856133	+	GGAGTACTTGAGTCTTGTAA	0.6171	0.5091	0.7491	0.4866	0.4034	0.635	0.3192	0.1106	0.4582	0.3283	Prim1
chr10	127857578	127857598	+	AGAAAGTTCACCCTTTTGTC	0.3843	0.4194	0.6909	0.1137	0.1751	0.4292	0.2421	-1.2141	-0.9545	0.1944	Prim1
chr10	127859453	127859473	+	ATTCATGATGAGCTGCAAAG	0.3674	0.7135	0.8188	0.4595	0.3831	0.6458	0.5756	0.1502	-0.0862	0.5456	Prim1
chr10	127859499	127859519	+	CTCAGCGCTGGGAACACCTG	0.4244	0.596	0.8471	0.5789	0.7094	0.7172	0.4921	0.556	0.074	0.0851	Prim1
chr10	127875320	127875340	+	ATGATAGGTCTAGCTCAGAA	0.3447	0.6695	0.6673	0.4736	0.4175	0.6236	0.5924	0.4799	0.6441	0.3721	Naca
chr10	127875327	127875347	+	GTCTAGCTCAGAAAGGTGCC	0.257	0.6038	0.6767	0.2459	0.3135	0.5418	0.5118	-0.1256	-0.3479	0.1608	Naca
chr10	127875508	127875528	+	TACCAGTCAAGTTCCCTCTC	0.367	0.4429	0.7396	0.3258	0.4031	0.4242	0.3039	-0.5047	0.1326	0.0184	Naca
chr10	127875558	127875578	+	CGTGTCCTCCAGATGTAGTC	0.3984	0.3314	0.7145	0.374	0.29	0.4378	0.2554	-0.6645	-0.4103	0.138	Naca
chr10	127875706	127875726	+	TCGGCTAAGCCTTAACCTAA	0.8767	0.4756	0.5647	0.2496	0.39	0.4833	0.2032	-0.6883	-0.2647	0.0786	Naca
chr10	127875833	127875853	+	GATTCTCCCATCCAGCCTCC	0.2729	0.5207	0.6604	0.2645	0.2811	0.5506	0.4517	0.2357	0.4167	0.0961	Naca
chr10	127875872	127875892	+	GTGAGTAATCCCACTTCTGT	0.3983	0.5766	0.7161	0.3643	0.4092	0.6234	0.4938	0.0568	0.2183	0.1455	Naca
chr10	127875936	127875956	+	TAGTTCCTGCCCTTCCCTCC	0.2781	0.4364	0.7303	0.5693	0.446	0.5021	0.5111	0.5371	0.634	0.0435	Naca
chr10	127875980	127876000	+	GCAGCTCCATCTGACGACAA	0.7293	0.6451	0.6604	0.6413	0.5248	0.6984	0.6648	0.8311	0.3477	0.3299	Naca
chr10	127876244	127876264	+	GTGCCTCCTCCAACTTCATC	0.2964	0.3949	0.6746	0.3394	0.1683	0.3627	0.2278	-0.6704	0.0855	0.1282	Naca
chr10	127876415	127876435	+	ATTTCGGCATTAGTAAATGT	0.5962	0.5748	0.5882	0.3141	0.0	0.458	0.5884	0.12	0.4293	0.3086	Naca
chr10	127876571	127876591	+	ACTGTAACAAAGAAGACTAC	0.2578	0.5453	0.7208	0.2186	0.1667	0.5991	0.577	0.0957	0.6575	0.091	Naca
chr10	127876987	127877007	+	GTCTTCAGGCTCCTCTCGTC	0.5299	0.346	0.6815	0.4625	0.4372	0.5498	0.3032	-0.146	0.0137	0.0069	Naca
chr10	127877074	127877094	+	CACTAGTGTGTCTGCATCCA	0.4424	0.4308	0.6688	0.3499	0.4784	0.5289	0.3212	-0.4077	-0.3425	0.0175	Naca
chr10	127877165	127877185	+	CTGGCTGTTCAAGGCCCTAA	0.526	0.4098	0.5896	0.5526	0.4403	0.36	0.2555	-0.7925	-0.4233	0.0458	Naca
chr10	127877701	127877721	+	CCCGGCTATGACCTCCAAAA	0.468	0.436	0.7303	0.5534	0.5531	0.4988	0.4512	-0.0059	0.3085	0.1836	Naca
chr10	127877755	127877775	+	ACCATCCCAGTTTCCCAAAG	0.2139	0.5727	0.7858	0.5025	0.5709	0.6081	0.491	0.2746	-0.0385	0.2839	Naca
chr10	127877945	127877965	+	CCAGCGACTCCATCTCCTGA	0.5142	0.5451	0.6982	0.2175	0.4199	0.6558	0.4343	0.0693	-0.102	0.3529	Naca
chr10	127877989	127878009	+	GATTCCTCCTTGCTCCAAAA	0.3396	0.4141	0.6935	0.4855	0.3145	0.529	0.3339	-0.2786	0.026	0.2689	Naca
chr10	127878554	127878574	+	GTGGGGGTCATAGCTGTATC	0.4171	0.4456	0.768	0.6293	0.4596	0.4619	0.4087	-0.512	0.0585	0.0995	Naca
chr10	127878633	127878653	+	CAGCAACCTTACCCCCAAAA	0.3193	0.4508	0.7303	0.6029	0.3236	0.4103	0.3415	-0.7459	-0.4478	0.1814	Naca
chr10	127919257	127919277	+	CCCTTCGGCGGCTCTGCCAC	0.4351	0.3408	0.7586	0.6599	0.3922	0.5085	0.4263	0.0888	-0.2746	0.037	Atp5f1b
chr10	127919758	127919778	+	AGCCAGAGACTATGCGGCGC	0.9545	0.4495	0.6688	0.4001	0.3372	0.5638	0.5349	0.7611	0.6108	0.0302	Atp5f1b
chr10	127919776	127919796	+	GCAGGCGTCTGCGGCCCCGA	0.7289	0.463	0.7019	0.8757	0.646	0.5991	0.5087	0.3886	0.1365	0.3408	Atp5f1b
chr10	127919780	127919800	+	GCGTCTGCGGCCCCGAAGGC	0.9314	0.4037	0.6542	0.5195	0.4295	0.5044	0.2433	-0.2545	-0.5035	0.0544	Atp5f1b
chr10	127920218	127920238	+	GGCCAGAAAGTACTGGATTC	0.2574	0.375	0.7255	0.1781	0.4385	0.4564	0.3474	-0.6721	-0.2038	0.0134	Atp5f1b
chr10	127921300	127921320	+	CTTAAACTAGGACTCTTTGG	0.2933	0.4504	0.7716	0.4429	0.3031	0.6455	0.5291	0.1735	0.2426	0.5372	Atp5f1b
chr10	127922222	127922242	+	CACCGACATGGGCACAATGC	0.6064	0.5422	0.7775	0.3613	0.3724	0.5013	0.5429	0.1804	0.2312	0.0363	Atp5f1b
chr10	127922227	127922247	+	ACATGGGCACAATGCAGGAA	0.2952	0.5868	0.6342	0.5049	0.2896	0.5988	0.4753	-0.012	0.0565	0.1308	Atp5f1b
chr10	127946954	127946974	+	GGGGCTTAACTTCGATTCAC	0.6769	0.4887	0.4938	0.5717	0.2952	0.4139	0.2524	-0.4888	-0.2038	0.0637	Baz2a
chr10	127949510	127949530	+	CCTACCTCCCCACCTGTCTT	0.3286	0.2979	0.6888	0.146	0.1621	0.3445	0.3012	-0.4756	-0.1925	0.0691	Baz2a
chr10	127950606	127950626	+	GATCGAGAAGAGACGACTGG	0.7903	0.7252	0.833	0.4928	0.5668	0.7016	0.5652	0.8692	0.12	0.5839	Baz2a
chr10	127951935	127951955	+	AAGAGAAGTGCGCATCAAGA	0.4269	0.5352	0.7633	0.4711	0.4059	0.6487	0.4344	0.3221	0.3977	0.1363	Baz2a
chr10	127952016	127952036	+	GCAATTTCCAGAAGTTATCA	0.3576	0.455	0.631	0.1458	0.0	0.4361	0.269	-0.6285	-0.1532	0.0842	Baz2a
chr10	127952463	127952483	+	CAAGCAATCACTGGCAAACG	0.5385	0.6252	0.6592	0.4502	0.5233	0.6465	0.6306	0.5295	-0.2329	0.4107	Baz2a
chr10	127952526	127952546	+	CCCAAAGTGAAGCGGGGCCG	0.8932	0.4816	0.7479	0.4856	0.4433	0.4281	0.4865	-0.8516	-1.3153	0.1664	Baz2a
chr10	127954497	127954517	+	GAAAGTCAGACTCCTGTCCA	0.3263	0.5654	0.7303	0.4267	0.5448	0.6648	0.6261	0.141	-0.1187	0.0331	Baz2a
chr10	127954507	127954527	+	CTCCTGTCCAAGGGCAGGTA	0.314	0.3593	0.6814	0.4348	0.3841	0.4632	0.3554	-0.8805	-0.8274	0.0094	Baz2a
chr10	127955302	127955322	+	GAGGCAGCAGGCTATCCTGG	0.2619	0.687	0.7443	0.5659	0.7788	0.7874	0.6854	1.0427	0.458	0.4922	Baz2a
chr10	127955609	127955629	+	ACCAAAGATGTTCCTAGTCT	0.4033	0.4784	0.7019	0.4362	0.1921	0.5014	0.3831	-0.5882	-0.319	0.023	Baz2a
chr10	127955662	127955682	+	TGACAGCTTGGACAAAGTGC	0.288	0.6257	0.6722	0.3207	0.3588	0.6807	0.5819	0.593	0.2854	0.3029	Baz2a
chr10	127955686	127955706	+	CCTGCTGGTGCGACTGCTGA	0.2583	0.5131	0.7218	0.5899	0.3629	0.6027	0.4582	-0.0445	-0.4708	0.085	Baz2a
chr10	127955729	127955749	+	CTGCCCCCCTACTGTCAGGT	0.475	0.5448	0.5691	0.603	0.4971	0.5964	0.5477	0.1109	0.1243	0.0952	Baz2a
chr10	127957476	127957496	+	TGGAAAGTGTGTCTAGCTGC	0.3033	0.5229	0.6203	0.4697	0.4391	0.6761	0.5597	0.5775	0.2315	0.1751	Baz2a
chr10	127957512	127957532	+	TTGTTGAAGGCCGACTCCGG	0.7677	0.6328	0.8235	0.8583	0.5332	0.6582	0.5429	0.9318	0.4537	0.1409	Baz2a
chr10	127957516	127957536	+	TGAAGGCCGACTCCGGAGGT	0.7489	0.5373	0.7334	0.5147	0.5305	0.5325	0.4763	0.2072	0.0927	0.0532	Baz2a
chr10	127957686	127957706	+	CAAGCGAACTGGGCGGCCTG	0.7645	0.5411	0.8151	0.6912	0.5732	0.6019	0.507	-0.0788	-0.5111	0.0184	Baz2a
chr10	127957724	127957744	+	CAGAAGACGGCCTAGGACGG	0.3313	0.4895	0.8235	0.6858	0.6149	0.6481	0.5885	0.7884	0.3176	0.1116	Baz2a
chr10	127957767	127957787	+	GGAAACCAGTGGCATAGAAG	0.3151	0.5482	0.833	0.3556	0.5405	0.7253	0.5654	0.5871	0.123	0.3678	Baz2a
chr10	127957770	127957790	+	AACCAGTGGCATAGAAGAGG	0.2699	0.576	0.671	0.5331	0.5436	0.6681	0.7092	1.0613	0.3771	0.0831	Baz2a
chr10	127957822	127957842	+	GGCCGCAGGGGTCGAAAAGA	0.6154	0.4506	0.6203	0.4432	0.3412	0.4446	0.422	0.078	-0.0671	0.0172	Baz2a
chr10	127957827	127957847	+	CAGGGGTCGAAAAGAAGGAG	0.3349	0.6466	0.6222	0.7643	0.6197	0.7005	0.5616	0.8326	0.3552	0.3808	Baz2a
chr10	127958297	127958317	+	GAAGGATCGGAAGGGAGCAC	0.2758	0.5495	0.6736	0.6794	0.5695	0.6325	0.5815	0.8091	0.7293	0.2268	Baz2a
chr10	127958301	127958321	+	GATCGGAAGGGAGCACAGGT	0.3745	0.6313	0.6518	0.4184	0.6008	0.6859	0.4688	0.9564	0.9752	0.2843	Baz2a
chr10	127959005	127959025	+	ACTTCTCCTGCCCGGTCCCG	0.6611	0.5497	0.6876	0.5207	0.4825	0.5862	0.524	0.6477	-0.0576	0.5159	Baz2a
chr10	127982512	127982532	+	AGACAATCTTGCCATACCTA	0.8577	0.5647	0.7161	0.3584	0.3767	0.6187	0.4552	0.4077	0.7356	0.1854	Rbms2
chr10	128030673	128030693	+	GCCGGGGCCCGCTTCTGGGC	0.3996	0.2923	0.7476	0.4604	0.4088	0.5583	0.3039	-0.233	-0.5147	0.0211	Gls2
chr10	128030698	128030718	+	CGTCCGGTACTACCTCGGTG	1.0	0.6671	0.7191	0.3938	0.6265	0.7042	0.5739	0.9911	0.4127	0.4209	Gls2
chr10	128030759	128030779	+	CCGCAGCACTCGGATCAGTA	0.8648	0.5143	0.7523	0.5339	0.422	0.49	0.3417	-0.0507	0.2356	0.078	Gls2
chr10	128035098	128035118	+	CTACACTATTGCAGAGGGAC	0.4445	0.477	0.5148	0.4634	0.4746	0.5941	0.287	-0.6273	-0.6371	0.1632	Gls2
chr10	128035528	128035548	+	GACGTCAGACCCACGGCTCC	0.5773	0.4472	0.7444	0.3758	0.5038	0.5495	0.4507	-0.1203	-0.0518	0.0078	Gls2
chr10	128036122	128036142	+	CCATGTGGATCGCATATTTG	0.3643	0.488	0.833	0.5523	0.4403	0.4605	0.2598	-0.6517	-0.5552	0.2719	Gls2
chr10	128036154	128036174	+	AGCCCACTGGAGGCAAAGTG	0.2351	0.5971	0.6611	0.4443	0.6089	0.6379	0.4492	0.2017	-0.156	0.1012	Gls2
chr10	128037138	128037158	+	GCCATCTCCGTGAGCACCTT	0.3473	0.5164	0.6924	0.5703	0.4905	0.4814	0.3071	-0.2097	0.0888	0.0617	Gls2
chr10	128037170	128037190	+	CGTGCACAAGTTTGTGGGCA	0.3809	0.5567	0.5266	0.4917	0.2578	0.4187	0.1631	-0.7601	-1.3028	0.0278	Gls2
chr10	128037212	128037232	+	TAACAAACTCTCCCTCAATG	0.6496	0.6752	0.7999	0.2596	0.3397	0.6038	0.6382	0.7703	0.284	0.2528	Gls2
chr10	128037464	128037484	+	TGTGGTCAGCTCCCTGATCA	0.3947	0.5393	0.7586	0.4379	0.5318	0.5986	0.644	0.0538	-0.1585	0.0305	Gls2
chr10	128040565	128040585	+	CGCCATCGGCTATTACCTCA	1.0	0.5858	0.6345	0.2386	0.4723	0.529	0.2559	-0.6717	-0.6976	0.044	Gls2
chr10	128040758	128040778	+	TGCCCTTGATCTCTATTTCC	0.2336	0.2955	0.5647	0.291	0.2527	0.3489	0.1781	-0.7866	-0.1446	0.0357	Gls2
chr10	128040965	128040985	+	GTGGAGGTTACCTGTGAGTC	0.3789	0.4784	0.6342	0.7372	0.5472	0.5616	0.5604	0.1399	0.0689	0.0152	Gls2
chr10	128041016	128041036	+	GGCGGCATCTGCCCTATCAC	0.9538	0.4823	0.7586	0.2959	0.5311	0.4886	0.4708	-0.1441	0.0178	0.08	Gls2
chr10	128041039	128041059	+	GGAGAGCGTGCTGAGCGCCG	0.4406	0.6433	0.8377	0.5555	0.6621	0.7251	0.6546	1.0923	0.123	0.6553	Gls2
chr10	128046949	128046969	+	GTGCCACTTGCGCTGGGCAT	0.3833	0.4003	0.7077	0.8539	0.5611	0.5387	0.4249	-0.0742	-0.3104	0.0762	Spryd4
chr10	128046961	128046981	+	CTGGGCATAGGAGAACACCC	0.2681	0.7039	0.6487	0.5538	0.6655	0.7557	0.7386	1.1898	0.867	0.426	Spryd4
chr10	128047128	128047148	+	CCCGGAAGCGCTCCAAATTC	0.6154	0.211	0.677	0.3283	0.303	0.3311	0.1481	-1.331	-0.8457	0.0094	Spryd4
chr10	128047243	128047263	+	CAGTTTGAAACTGATGCCTG	0.398	0.6076	0.7574	0.5238	0.386	0.614	0.4851	0.1418	-0.4268	0.0404	Spryd4
chr10	128047576	128047596	+	CCTCTCCGGGATTCCACAGC	0.5348	0.5185	0.7444	0.2925	0.3793	0.5085	0.3063	-0.4743	-0.3728	0.0205	Spryd4
chr10	128047629	128047649	+	CAACTTCCAACAGCGTGCAA	0.6518	0.5789	0.7303	0.3003	0.033	0.4614	0.396	-0.3857	-0.5453	0.0417	Spryd4
chr10	128062068	128062088	+	GTCACCCCACCAGCTGTCCG	0.5223	0.6032	0.7585	0.3023	0.5707	0.6657	0.7009	1.0353	-0.0575	0.4265	Mip
chr10	128062093	128062113	+	ACCTAGCGCTCAACACGGTA	1.0	0.4466	0.6234	0.3524	0.3433	0.6039	0.4458	-0.0801	-0.0263	0.0311	Mip
chr10	128062989	128063009	+	TCTTTGCTACATACGACGAG	0.4841	0.7232	0.7464	0.4865	0.0	0.5069	0.5787	0.4884	-0.1118	0.6884	Mip
chr10	128075811	128075831	+	AGCGCCCTTGGGTACTTGGA	0.4499	0.5965	0.6589	0.5843	0.5873	0.6555	0.5577	0.059	0.1553	0.0594	Timeless
chr10	128076015	128076035	+	AGGATTTGATCCGATACCTG	0.7218	0.7078	0.7716	0.5075	0.5655	0.6886	0.6446	0.8339	0.3014	0.2686	Timeless
chr10	128076022	128076042	+	GATCCGATACCTGAGGCACG	1.0	0.66	0.7537	0.4688	0.4991	0.661	0.6957	1.0932	0.3937	0.7434	Timeless
chr10	128076109	128076129	+	AATCCTCACGCAGCATCGCC	0.7973	0.5195	0.5584	0.3625	0.1646	0.4571	0.343	-0.1094	-0.2134	0.1347	Timeless
chr10	128076138	128076158	+	CTCTCTTCGATGCCGTGATC	1.0	0.3068	0.6935	0.3491	0.2392	0.3257	0.132	-0.8716	-0.5969	0.0291	Timeless
chr10	128076281	128076301	+	CTGTTTTGGCAGCGTGCCTA	0.5745	0.4855	0.6924	0.674	0.0941	0.4018	0.1509	-1.1547	-1.2788	0.0109	Timeless
chr10	128076311	128076331	+	TGTACGGCACCATTTTCTGC	0.5539	0.5263	0.684	0.1924	0.0076	0.4792	0.2389	-0.8293	-0.8578	0.3	Timeless
chr10	128076341	128076361	+	GTACCTGCAAGCCTACAAAG	0.4129	0.7367	0.6627	0.4149	0.6445	0.7812	0.7539	1.3332	0.8054	0.8383	Timeless
chr10	128077217	128077237	+	TGTCCCGGCCAACCTTGAGC	0.5018	0.5388	0.703	0.2172	0.0668	0.5953	0.5604	0.6325	0.6432	0.1643	Timeless
chr10	128077586	128077606	+	CTCCCTCATGTTCCGAGACC	0.3059	0.4643	0.6604	0.4394	0.4654	0.5775	0.4171	0.012	-0.0744	0.025	Timeless
chr10	128078186	128078206	+	GCAGCTAGCGGGAGTAGGGC	0.3817	0.3578	0.6022	0.3515	0.4398	0.5751	0.4217	0.0869	0.184	0.1065	Timeless
chr10	128078231	128078251	+	CACGGATGTGGCAGAATTGG	0.5394	0.4966	0.6616	0.6256	0.6802	0.6786	0.605	0.5436	0.0756	0.1772	Timeless
chr10	128078283	128078303	+	AGAGCTCGGGCCCTCCAGCG	0.5754	0.5778	0.7239	0.5712	0.6341	0.5623	0.4689	0.8062	0.034	0.0686	Timeless
chr10	128078290	128078310	+	GGGCCCTCCAGCGAGGAAAC	0.2759	0.4607	0.6888	0.6143	0.4668	0.5149	0.3544	-0.0294	0.3582	0.0572	Timeless
chr10	128078511	128078531	+	TGGGGGCTCCTACATTGTCC	0.5847	0.4719	0.768	0.4615	0.4831	0.6525	0.4213	-0.2231	-0.2049	0.0402	Timeless
chr10	128078535	128078555	+	GTTGAAATCTATTGGGGAGA	0.3108	0.4926	0.6169	0.4328	0.3129	0.6136	0.316	-0.2925	-0.6371	0.0519	Timeless
chr10	128079101	128079121	+	GAGGGTGCCCAAGCGTCGTC	0.7031	0.4553	0.7098	0.7389	0.435	0.5184	0.2617	-0.1216	0.0571	0.0828	Timeless
chr10	128079110	128079130	+	CAAGCGTCGTCAGGCTGCCC	0.6576	0.4338	0.6415	0.4451	0.3362	0.4677	0.4729	0.0307	0.0607	0.0326	Timeless
chr10	128079218	128079238	+	CCCGCTCATGGGCGCGGTCA	0.7226	0.4259	0.651	0.746	0.403	0.3978	0.2366	-0.6	-0.7724	0.0058	Timeless
chr10	128080134	128080154	+	AGGCCGCCTCCTGGGCGCGC	0.5085	0.4751	0.6557	0.4655	0.2668	0.464	0.3428	-0.3678	-0.5299	0.0778	Timeless
chr10	128080393	128080413	+	CAGTCGTATCATCAAAAGTG	0.7362	0.6723	0.5949	0.4903	0.3546	0.667	0.6412	0.4468	-0.0844	0.0895	Timeless
chr10	128080676	128080696	+	CCGCGGGAACCTGATGGTGC	0.8944	0.4982	0.768	0.5892	0.5373	0.614	0.5602	0.3331	-0.0642	0.0302	Timeless
chr10	128082206	128082226	+	TCCCTTTGATGCGGCCTCAG	0.6421	0.5402	0.7291	0.6194	0.6436	0.613	0.4462	0.1657	-0.4069	0.1778	Timeless
chr10	128082244	128082264	+	AGCGGGTAGAAGCCATGGTG	0.3684	0.6431	0.7403	0.6705	0.6441	0.7081	0.5386	0.6401	0.3353	0.0657	Timeless
chr10	128082272	128082292	+	AGACTGCCTTACGGCTGGCC	0.6237	0.4597	0.6483	0.3852	0.0949	0.2844	0.2803	-0.9084	-1.1198	0.0415	Timeless
chr10	128083194	128083214	+	CACTCTTTGTACAGGGCAGC	0.3666	0.4879	0.5612	0.205	0.0442	0.2955	0.2539	-0.7891	-0.9658	0.039	Timeless
chr10	128083476	128083496	+	TGCTTCTCCTGCGGAGCTAC	0.3242	0.4353	0.592	0.4516	0.3559	0.4312	0.3949	-0.4274	-0.2744	0.0663	Timeless
chr10	128083629	128083649	+	CTGCTGCGGCCTACAAAGTA	0.4417	0.3982	0.6518	0.6389	0.4272	0.5464	0.5242	-0.7219	-0.6359	0.0142	Timeless
chr10	128090599	128090619	+	CTTCGGATCAGTGAAATGGG	0.6509	0.7247	0.6931	0.6007	0.4918	0.673	0.6719	0.6633	0.2014	0.5904	Apon
chr10	128090745	128090765	+	GCGCTCAGTTACCCTGCCTG	0.2883	0.6387	0.7999	0.7254	0.617	0.6781	0.6098	1.2674	0.4198	0.2748	Apon
chr10	128090790	128090810	+	GGTGTTGTACGATATGGCCC	0.6321	0.5764	0.7019	0.3326	0.4564	0.6331	0.6161	1.0035	0.4424	0.4957	Apon
chr10	128105116	128105136	+	GGCTCTAAGGAATGCTCTGG	0.4342	0.5954	0.6309	0.561	0.6062	0.714	0.6097	0.4559	-0.1225	0.164	Apof
chr10	128105171	128105191	+	CAGCTTCAGCTTTACCGATT	0.7691	0.3724	0.7019	0.578	0.4096	0.3668	0.1506	-1.0063	-0.4555	0.0259	Apof
chr10	128105174	128105194	+	CTTCAGCTTTACCGATTAGG	0.7417	0.5661	0.671	0.6098	0.3362	0.5984	0.4562	-0.4164	-0.5013	0.2711	Apof
chr10	128105182	128105202	+	TTACCGATTAGGAGGTGTGG	0.5539	0.6464	0.7158	0.5481	0.3971	0.6085	0.55	0.8854	0.5844	0.4109	Apof
chr10	128105212	128105232	+	AGCCCTCATCCACCATCTCC	0.2328	0.5573	0.593	0.1432	0.4361	0.5298	0.4516	0.4257	0.6685	0.0363	Apof
chr10	128105310	128105330	+	GGGAGCAGCCAGGTCCAAAG	0.3068	0.6096	0.8471	0.6985	0.7347	0.7569	0.6284	0.6261	0.2645	0.2314	Apof
chr10	128105353	128105373	+	CACAGACTGCGACAATGATC	0.4538	0.4492	0.6487	0.431	0.2437	0.4754	0.3232	-0.1762	0.0685	0.0511	Apof
chr10	128105396	128105416	+	GTTGACCTACTACCAGCAGT	0.6533	0.6686	0.6487	0.5043	0.414	0.6634	0.6099	0.9178	0.8278	0.4572	Apof
chr10	128105414	128105434	+	GTAGGCACCTACTACAACCT	0.6267	0.6094	0.7303	0.4497	0.6018	0.7008	0.7593	1.0614	1.1597	0.6375	Apof
chr10	128112745	128112765	+	AAAATTCAGCCGGGATATTC	0.506	0.2893	0.625	0.3812	0.0	0.1944	0.127	-1.0745	0.1147	0.0167	Stat2
chr10	128113047	128113067	+	AGAGCAAAGGATTCTGAATC	0.2971	0.4691	0.6463	0.4138	0.371	0.4637	0.2955	-0.7433	-0.205	0.0478	Stat2
chr10	128113559	128113579	+	TGAGATTGAAAATCGAATCC	0.426	0.4669	0.6877	0.1902	0.2032	0.5864	0.4364	-0.0427	0.0398	0.0329	Stat2
chr10	128113688	128113708	+	AGTTCTTGGTGAGATCCATC	0.5402	0.572	0.6463	0.3796	0.3374	0.5088	0.4474	0.0701	0.9935	0.1336	Stat2
chr10	128114169	128114189	+	AGACCCCCATCAGAGCCAAC	0.3221	0.5319	0.6746	0.2742	0.1219	0.429	0.5599	-0.0531	0.3756	0.4911	Stat2
chr10	128114534	128114554	+	GAGGTGCTGGACATCTCCAA	0.541	0.6693	0.7538	0.7778	0.6341	0.6893	0.5544	0.023	0.0715	0.1978	Stat2
chr10	128114596	128114616	+	GCCCAAGCTGGACGAGTGGA	0.5567	0.5752	0.5432	0.5363	0.5814	0.6684	0.6522	1.0787	0.4807	0.216	Stat2
chr10	128117013	128117033	+	GAGTCACATGCTTCGGTATA	0.9803	0.3086	0.6463	0.5755	0.3429	0.3775	0.2573	-0.7144	-0.0678	0.0064	Stat2
chr10	128117087	128117107	+	TACTTCAGCGTCTGCTCCAA	0.3577	0.5181	0.6594	0.5633	0.339	0.4803	0.1854	-0.483	-0.5399	0.0539	Stat2
chr10	128117289	128117309	+	ACAAGTTCACCGTCCGAACA	0.7761	0.6236	0.7633	0.5963	0.2519	0.5308	0.5275	0.4822	0.2132	0.2737	Stat2
chr10	128117518	128117538	+	CTTCTGGTGAGACTCCAGGA	0.2513	0.703	0.705	0.61	0.4533	0.6581	0.723	1.2481	1.0601	0.4125	Stat2
chr10	128117965	128117985	+	TTCAGGAATTCAGACTTACC	0.2786	0.4861	0.7255	0.3044	0.2649	0.397	0.1932	-0.6448	-0.181	0.0354	Stat2
chr10	128118610	128118630	+	CCAAAAAACCTTGACCCCGG	0.5587	0.6963	0.7574	0.7004	0.4608	0.6093	0.3709	0.2746	-0.3225	0.3073	Stat2
chr10	128118995	128119015	+	ACGCGCTGTGGGTGCAGGAA	0.4344	0.4268	0.672	0.744	0.5714	0.5472	0.4043	-0.2789	-0.0902	0.0138	Stat2
chr10	128119142	128119162	+	CGTGGTTGAGTACGTGTACC	0.8235	0.449	0.6594	0.4717	0.4708	0.5118	0.3324	-0.4729	-0.4266	0.0829	Stat2
chr10	128119433	128119453	+	CTCAGCCCAAATCCCAAGGT	0.3777	0.6338	0.6815	0.4559	0.6103	0.6737	0.6073	0.1368	0.1018	0.0805	Stat2
chr10	128119621	128119641	+	TTCTCCTCTTACGTTGGCCG	0.4433	0.5014	0.7159	0.3262	0.177	0.5876	0.4943	-0.0867	-0.983	0.4993	Stat2
chr10	128119826	128119846	+	GTCCTGGGTAGACTTTTGCA	0.2738	0.659	0.705	0.3871	0.4485	0.6533	0.7465	-0.026	0.0814	0.2369	Stat2
chr10	128120022	128120042	+	GCTGGTGCACGACCACCTGA	1.0	0.6358	0.677	0.4412	0.4826	0.654	0.3956	0.6562	0.4099	0.5255	Stat2
chr10	128120034	128120054	+	CCACCTGAAGGATCTCTGGA	0.271	0.6332	0.6117	0.3116	0.5466	0.6726	0.6615	0.3109	0.0354	0.4263	Stat2
chr10	128120824	128120844	+	GGGCTTTGTGAGCCGCAACC	0.4922	0.4987	0.7633	0.6485	0.4719	0.5473	0.4981	-0.0063	0.2138	0.2889	Stat2
chr10	128120891	128120911	+	CGCTTCAGTGAAACTTCTGA	0.4788	0.5609	0.7019	0.2222	0.2335	0.5444	0.1894	-0.9708	-1.1137	0.1199	Stat2
chr10	128132983	128133003	+	AGTTGCTCCATGGGGCTATC	0.4827	0.2992	0.7066	0.3149	0.1787	0.2264	0.1275	-1.0236	-0.119	0.0616	Il23a
chr10	128132995	128133015	+	GGGCTATCAGGGAGTAGAGC	0.3843	0.525	0.6924	0.3681	0.475	0.6711	0.4827	0.3666	0.6504	0.1245	Il23a
chr10	128133688	128133708	+	CGCTGGTGCATGTGCGTTCC	0.743	0.2101	0.716	0.5047	0.3191	0.2684	0.1899	-1.183	-0.9561	0.0029	Il23a
chr10	128133752	128133772	+	CAGTCAGGACTGCTACTCCT	0.3568	0.6306	0.6119	0.5584	0.6248	0.6666	0.6279	0.55	0.8619	0.2386	Il23a
chr10	128133762	128133782	+	TGCTACTCCTAGGCACAGCC	0.3028	0.4776	0.6329	0.2757	0.2419	0.3911	0.5112	-0.5095	-0.7307	0.0705	Il23a
chr10	128140313	128140333	+	CTCCCACTTTGATTTACATG	0.3952	0.5707	0.7018	0.2614	0.2679	0.5159	0.2093	-0.3047	-0.8363	0.1397	Pan2
chr10	128143965	128143985	+	GGAGCGCTACTCATCCTTTC	0.7113	0.2201	0.684	0.4484	0.3472	0.4205	0.1165	-1.522	-0.2105	0.1939	Pan2
chr10	128144059	128144079	+	CTCAAGTACATGGCCCGTGG	0.7934	0.5948	0.8423	0.5479	0.5734	0.6807	0.4738	0.4565	0.1486	0.0301	Pan2
chr10	128144198	128144218	+	ACGCAGGCTGGATGAAAACG	0.4008	0.7111	0.6852	0.6733	0.5565	0.6998	0.7375	0.6774	-0.2414	0.5094	Pan2
chr10	128145151	128145171	+	CTTGCTATCATCTCCCAGTC	0.3819	0.493	0.5975	0.5944	0.2241	0.3162	0.3386	-0.0051	0.3815	0.1355	Pan2
chr10	128146634	128146654	+	ATGCTCCCAACCCTCGCACC	0.7109	0.5011	0.7444	0.6176	0.4517	0.6016	0.635	0.8618	0.8124	0.109	Pan2
chr10	128148742	128148762	+	CTAGATTCCCTATCGACTAA	1.0	0.5134	0.7161	0.309	0.2267	0.4761	0.2148	-0.8817	-0.4649	0.374	Pan2
chr10	128148794	128148814	+	CAAGTCACGGAGTCACCGAC	0.8768	0.5426	0.6471	0.4729	0.5242	0.6299	0.4606	0.3128	0.2685	0.2975	Pan2
chr10	128148841	128148861	+	AGTTTCTAAGAAATACCGGA	0.6531	0.6939	0.5432	0.3442	0.2318	0.6453	0.5692	0.7211	0.4967	0.7544	Pan2
chr10	128149012	128149032	+	ACCATCAAATATTCCAAGCT	0.3919	0.5754	0.6248	0.1477	0.321	0.5482	0.3384	-0.1772	-0.0301	0.014	Pan2
chr10	128149107	128149127	+	CTACTGTAACTGCATGATCC	0.3764	0.5765	0.7727	0.2374	0.2589	0.5342	0.5286	0.4315	0.3831	0.0843	Pan2
chr10	128149112	128149132	+	GTAACTGCATGATCCAGGTA	0.5231	0.4769	0.5975	0.3623	0.5654	0.6746	0.5039	0.4059	0.5403	0.1335	Pan2
chr10	128149518	128149538	+	CCAGAACCACCTTTGCCAAA	0.2603	0.5127	0.7161	0.3835	0.0	0.2031	0.1298	-1.265	-1.163	0.4035	Pan2
chr10	128149590	128149610	+	CTCTCGTGGCGATCCTTGTC	0.7226	0.382	0.6494	0.447	0.3184	0.3695	0.1629	-0.8806	-0.5882	0.0101	Pan2
chr10	128149766	128149786	+	CATCCTTGCTGACTCAGATG	0.4289	0.5407	0.7301	0.2998	0.4798	0.6656	0.5794	0.6493	0.3197	0.3015	Pan2
chr10	128149773	128149793	+	GCTGACTCAGATGAGGCTTC	0.3475	0.431	0.7161	0.5124	0.3374	0.441	0.4746	-0.3278	0.261	0.1131	Pan2
chr10	128149804	128149824	+	GTCTGGCCCGGCTCATCCAG	0.477	0.5311	0.7844	0.7043	0.7154	0.7239	0.6412	0.8898	0.3278	0.2984	Pan2
chr10	128149847	128149867	+	TCAGCTACATCAGGATATGC	0.254	0.5503	0.508	0.2189	0.2141	0.5697	0.6708	0.6008	1.0465	0.1282	Pan2
chr10	128149875	128149895	+	GAAGTGCCCCAGGCTTATCG	0.6977	0.6235	0.8991	0.3303	0.4913	0.6805	0.6812	0.7395	0.2948	0.2456	Pan2
chr10	128149884	128149904	+	CAGGCTTATCGAGGTGCTGG	0.6023	0.6259	0.6592	0.6836	0.5403	0.6374	0.6201	0.8231	0.2778	0.0999	Pan2
chr10	128149888	128149908	+	CTTATCGAGGTGCTGGAGGC	0.5382	0.4781	0.7145	0.4033	0.2282	0.4668	0.4056	0.0508	-0.0943	0.068	Pan2
chr10	128150326	128150346	+	GAAGAACTATGACTTTGCTC	0.2499	0.5261	0.7019	0.3157	0.2744	0.6706	0.5503	0.5741	0.6981	0.2623	Pan2
chr10	128159208	128159228	+	CCTGTTACACTAAAGATGAA	0.3397	0.5475	0.639	0.2356	0.1955	0.4623	0.5677	-0.1103	-0.2168	0.2928	Cnpy2
chr10	128159266	128159286	+	TGGGAACTGCCTGGGCTCGA	0.2385	0.4586	0.6736	0.7117	0.5425	0.6319	0.6256	0.3416	0.2089	0.0569	Cnpy2
chr10	128159289	128159309	+	AGCCAAGATCTACACTGTGG	0.3172	0.6739	0.7716	0.4234	0.5478	0.6804	0.6718	1.0374	0.5179	0.2579	Cnpy2
chr10	128159546	128159566	+	TGGCAGCCAGTCAGTTGTGG	0.284	0.6338	0.7668	0.6548	0.6372	0.7086	0.6244	0.8693	0.4649	0.261	Cnpy2
chr10	128161931	128161951	+	GGTACCTTATGCCCGCTCAG	0.8065	0.6781	0.7301	0.3265	0.4849	0.6439	0.6028	0.6967	0.1549	0.665	Cnpy2
chr10	128161955	128161975	+	CCACCTCACAGAGTTGCTTG	0.2654	0.6378	0.7301	0.3208	0.4228	0.5993	0.5434	0.1041	-0.4206	0.081	Cnpy2
chr10	128161958	128161978	+	CCTCACAGAGTTGCTTGAGG	0.3417	0.639	0.7999	0.5417	0.4727	0.6459	0.5685	0.4448	0.1667	0.3046	Cnpy2
chr10	128161976	128161996	+	GGAGGTGTGTGACCGAATGA	0.3957	0.6187	0.7444	0.5451	0.6353	0.7073	0.6776	0.8374	0.6356	0.3406	Cnpy2
chr10	128186315	128186335	+	ACTGAGCAATCTGATACCTA	0.4816	0.5857	0.7396	0.4814	0.4714	0.6592	0.6276	0.347	0.5557	0.0994	Cs
chr10	128186321	128186341	+	CAATCTGATACCTAAGGAGC	0.2709	0.5031	0.5505	0.3454	0.293	0.6078	0.5092	0.4291	0.386	0.0255	Cs
chr10	128188536	128188556	+	CTCAAGGGCATCCGTTTCCG	0.9129	0.5354	0.7668	0.392	0.597	0.6458	0.5348	0.1644	-0.3864	0.3584	Cs
chr10	128189031	128189051	+	CTTCGCCCGGGCATATGCAG	0.8861	0.5794	0.7609	0.5466	0.4305	0.6631	0.4561	0.3054	-0.0141	0.2484	Cs
chr10	128189058	128189078	+	GAACCGAGCTAAGTACTGGG	0.6148	0.7385	0.6233	0.4158	0.613	0.7885	0.8278	1.5358	0.8647	0.6498	Cs
chr10	128189062	128189082	+	CGAGCTAAGTACTGGGAGGT	0.4457	0.5685	0.5266	0.4477	0.6155	0.6167	0.5399	-0.1266	-0.2882	0.0216	Cs
chr10	128194261	128194281	+	CTACCGGAATCTGTACCGGG	1.0	0.6738	0.6233	0.638	0.6246	0.7169	0.7031	0.7607	0.1271	0.465	Cs
chr10	128194290	128194310	+	GTATCGGAGCCATTGACTCT	0.7126	0.5318	0.684	0.2635	0.3606	0.566	0.4726	0.1558	0.679	0.2163	Cs
chr10	128194380	128194400	+	GTTTGTACCTCACCATCCAT	0.9105	0.5992	0.6487	0.5275	0.374	0.5976	0.5204	0.2417	0.5363	0.589	Cs
chr10	128195026	128195046	+	ACATCCCTACAGTGACCATG	0.335	0.677	0.6107	0.4776	0.4373	0.6644	0.6529	0.7885	0.4669	0.4831	Cs
chr10	128200906	128200926	+	TTTGACCATGGAGACGGCAG	0.4393	0.5624	0.7999	0.7527	0.1271	0.5616	0.449	0.4747	-0.1349	0.4837	Coq10a
chr10	128200925	128200945	+	GAGGTGTAACGTTCCAAGAC	0.6085	0.5259	0.6909	0.5509	0.5394	0.6424	0.5505	0.3158	0.4285	0.0563	Coq10a
chr10	128200956	128200976	+	CAACCTCCAATTGGGCTTTC	0.3437	0.1492	0.5896	0.3641	0.0087	0.1066	0.0609	-2.0441	-1.0748	0.0227	Coq10a
chr10	128201074	128201094	+	CATTGAGTACCTACAGCAAG	0.3899	0.5845	0.7041	0.4092	0.4597	0.6946	0.5512	0.2104	-0.2553	0.58	Coq10a
chr10	128203898	128203918	+	AGCCTTTCGCTTGTTGGTAA	0.5283	0.4242	0.7161	0.4439	0.1925	0.3989	0.0801	-1.2247	-1.3808	0.0178	Coq10a
chr10	128203932	128203952	+	CCCATGAAGGAACGACTATG	0.749	0.5639	0.6568	0.4188	0.5067	0.6641	0.5191	0.505	0.1072	0.2841	Coq10a
chr10	128203936	128203956	+	TGAAGGAACGACTATGAGGT	0.3755	0.6391	0.6909	0.404	0.573	0.6837	0.6033	0.9031	0.6401	0.4245	Coq10a
chr10	128203971	128203991	+	GCCAAGGCCTGGGCAGCGCG	0.3867	0.4915	0.7545	0.6785	0.5412	0.6272	0.6799	1.1095	0.1263	0.4985	Coq10a
chr10	128214013	128214033	+	CTCCAGTTGCTACTGATGTC	0.4443	0.4566	0.6909	0.2233	0.4108	0.4671	0.4243	-0.2039	-0.0607	0.1261	Ankrd52
chr10	128214219	128214239	+	AGGTGCTAACGTCAACGCTA	0.4879	0.6105	0.6345	0.4111	0.3496	0.639	0.5706	0.7028	0.781	0.111	Ankrd52
chr10	128214270	128214290	+	TGCCGCTGCCTCCCGAAACG	0.3943	0.61	0.8425	0.3694	0.5571	0.641	0.6908	0.6914	-0.196	0.5284	Ankrd52
chr10	128215379	128215399	+	GCAGTCTCAATGTGGCTGAC	0.4472	0.5288	0.6295	0.4197	0.2797	0.4263	0.4213	-0.2397	0.019	0.1791	Ankrd52
chr10	128216451	128216471	+	AGTGAACCTGCTCCTGAATA	0.4557	0.3441	0.7444	0.5391	0.37	0.5579	0.3643	-0.0629	0.1611	0.0215	Ankrd52
chr10	128216481	128216501	+	CCTGAATGTCTGCGATAAAA	0.5656	0.2407	0.6108	0.4118	0.0949	0.3115	0.1525	-0.9147	-0.5711	0.186	Ankrd52
chr10	128216785	128216805	+	TTTCTTCATAGGGCATTTAG	0.2072	0.5042	0.7514	0.3487	0.0	0.3277	0.0372	-0.9167	-0.4774	0.223	Ankrd52
chr10	128216839	128216859	+	CCTCAGCTGTAAAGATCGAA	0.4145	0.5475	0.5384	0.3373	0.1774	0.485	0.1984	-0.8392	-0.8225	0.266	Ankrd52
chr10	128216917	128216937	+	CTTGCTTCGGATGGGGGCCG	0.4635	0.4321	0.6734	0.5736	0.2063	0.2845	0.2085	-0.8735	-1.4057	0.3568	Ankrd52
chr10	128217752	128217772	+	CATCGCTTGCTACCTGGGCC	0.3768	0.4809	0.6957	0.3686	0.177	0.303	0.3348	-0.4074	-0.8267	0.1534	Ankrd52
chr10	128217783	128217803	+	GCTATCGAGCTTGTGAACGC	0.7699	0.5948	0.7161	0.4217	0.3638	0.638	0.7117	1.0893	0.7004	0.239	Ankrd52
chr10	128217812	128217832	+	TGTGAACCAGCCGAATGACA	0.7636	0.6106	0.6628	0.3695	0.2731	0.6668	0.5393	0.5278	0.372	0.0569	Ankrd52
chr10	128217905	128217925	+	TGGGGCTGACGTCAACTACC	0.5664	0.596	0.6628	0.5182	0.4652	0.568	0.4767	0.0859	0.4167	0.1312	Ankrd52
chr10	128218191	128218211	+	ATGTTCCCACAGAGTAAAGA	0.3856	0.4979	0.6924	0.3107	0.0957	0.5658	0.4807	-0.2247	-0.1878	0.0892	Ankrd52
chr10	128218265	128218285	+	GATCCTCATCCAGAATGGTA	0.4032	0.5238	0.5301	0.3235	0.2876	0.5788	0.5789	0.5351	0.5372	0.1297	Ankrd52
chr10	128219497	128219517	+	AGCCGGGGCCGGTGTCAATG	0.8775	0.5663	0.8424	0.5201	0.6172	0.5377	0.512	0.5538	0.2589	0.0407	Ankrd52
chr10	128219509	128219529	+	TGTCAATGAGGCCGACTGTA	0.6443	0.421	0.5432	0.3554	0.4092	0.5164	0.2748	-0.0244	0.1118	0.0741	Ankrd52
chr10	128219556	128219576	+	CTGCCTCTGACACCTACCGG	0.5805	0.649	0.7443	0.7606	0.6202	0.6925	0.5913	1.0667	0.4577	0.4585	Ankrd52
chr10	128219561	128219581	+	TCTGACACCTACCGGAGGTG	0.4424	0.598	0.6945	0.4951	0.4907	0.5628	0.6329	0.4393	-0.1445	0.1534	Ankrd52
chr10	128219704	128219724	+	AGCTACTGAAGGAGTCTCGT	0.6996	0.5844	0.6782	0.2562	0.5085	0.6582	0.6167	0.5235	0.55	0.36	Ankrd52
chr10	128219708	128219728	+	ACTGAAGGAGTCTCGTAGGA	1.0	0.4787	0.6815	0.5571	0.4091	0.607	0.6827	0.262	0.1749	0.2745	Ankrd52
chr10	128221998	128222018	+	CAGACCCTTCCCTGCGGGAC	0.5733	0.4301	0.555	0.7078	0.5149	0.5428	0.4252	-0.3856	-0.5594	0.0033	Ankrd52
chr10	128222002	128222022	+	CCCTTCCCTGCGGGACAGGC	0.4347	0.3526	0.5904	0.3888	0.2924	0.3747	0.1775	-1.1704	-1.2773	0.0157	Ankrd52
chr10	128222870	128222890	+	CGCTGGTGAACCTGGATGTA	0.4441	0.3742	0.6342	0.3816	0.5717	0.5463	0.362	-0.1758	-0.1757	0.0109	Ankrd52
chr10	128222970	128222990	+	TGGTGCCTCTGCCCTCATCA	0.3818	0.5456	0.7586	0.3823	0.4575	0.5496	0.6428	0.2878	0.2945	0.134	Ankrd52
chr10	128233093	128233113	+	AGTCACCTGAAGCTGCCTGT	0.3459	0.5412	0.7633	0.3887	0.4308	0.6701	0.5244	0.4495	0.6061	0.3507	Slc39a5
chr10	128233102	128233122	+	AAGCTGCCTGTAGGGGTCGA	0.5735	0.5646	0.6971	0.6826	0.4648	0.5561	0.5147	0.1958	0.0255	0.0639	Slc39a5
chr10	128233627	128233647	+	GCACCGACAGTCCCGGACCC	0.4878	0.5486	0.7124	0.3994	0.5296	0.5286	0.4712	0.3379	0.0113	0.1427	Slc39a5
chr10	128233965	128233985	+	CACAGAGAGTACCCACGGCC	0.3641	0.4952	0.5999	0.445	0.499	0.5392	0.3757	-0.1354	-0.5004	0.0256	Slc39a5
chr10	128233974	128233994	+	TACCCACGGCCAGGGCCCCC	0.4362	0.4077	0.6321	0.5398	0.4498	0.4569	0.367	0.5403	0.3782	0.0252	Slc39a5
chr10	128234003	128234023	+	AGCACTGGCCGCAACAGACG	0.6709	0.6426	0.7443	0.3242	0.5449	0.6869	0.6032	0.8528	0.1173	0.3771	Slc39a5
chr10	128234010	128234030	+	GCCGCAACAGACGAGGTCCC	0.6733	0.438	0.6604	0.4246	0.5386	0.5885	0.6052	0.6177	0.3321	0.1469	Slc39a5
chr10	128234272	128234292	+	CCAGACAGTACATCCCCCGG	0.6479	0.7782	0.7858	0.7362	0.6707	0.6958	0.621	1.19	0.7381	0.6378	Slc39a5
chr10	128234324	128234344	+	GGCTGTCAATCTGATAAAGC	0.6144	0.5029	0.7019	0.22	0.2529	0.5678	0.2758	-0.8204	-0.8896	0.034	Slc39a5
chr10	128234362	128234382	+	GCGAACTGACGAGGGGTCAG	0.546	0.5766	0.7291	0.5638	0.5834	0.6118	0.6925	0.2988	-0.2157	0.2271	Slc39a5
chr10	128235188	128235208	+	CTGGAAGAGGTCTAGGCTCG	0.361	0.4921	0.7858	0.5328	0.6751	0.6168	0.5794	0.1072	-0.2008	0.0166	Slc39a5
chr10	128235205	128235225	+	TCGAGGGCCCTGACCCGTGC	0.6039	0.4846	0.8152	0.6989	0.453	0.5969	0.4537	0.3598	0.2877	0.059	Slc39a5
chr10	128235210	128235230	+	GGCCCTGACCCGTGCAGGTC	0.5272	0.3676	0.6022	0.4882	0.469	0.5664	0.3022	-0.4448	-0.5495	0.0022	Slc39a5
chr10	128235699	128235719	+	GGTGCAGCCCGCCCAGTTGG	0.524	0.5423	0.7052	0.5744	0.4926	0.6568	0.649	0.841	0.1571	0.1146	Slc39a5
chr10	128244073	128244093	+	TGTCATTGTTCTGCACCTGC	0.3008	0.4833	0.6345	0.2892	0.2621	0.5729	0.3507	-0.2968	-0.5979	0.3075	Nabp2
chr10	128244572	128244592	+	GTGAGTCGGATAATGTCCCC	0.2932	0.5705	0.7019	0.7777	0.5823	0.6742	0.611	0.6921	0.6616	0.2195	Nabp2
chr10	128244582	128244602	+	TAATGTCCCCAGGTTGGATC	0.9031	0.4691	0.7775	0.4899	0.1294	0.4581	0.4186	-0.3425	-0.2004	0.0615	Nabp2
chr10	128244643	128244663	+	CGTTTTGTCTGCCACTTTAC	0.3958	0.2092	0.7161	0.3466	0.0352	0.2172	0.0446	-2.0959	-1.5225	0.1453	Nabp2
chr10	128245158	128245178	+	GGGCTTGATATCCTTCACGA	0.6013	0.7271	0.7019	0.4039	0.4825	0.701	0.7255	1.3152	1.021	0.5639	Nabp2
chr10	128272450	128272470	+	CAAGCACCAGCTGGCAGAGC	0.2135	0.4723	0.6179	0.4986	0.3314	0.5399	0.5438	-0.164	-0.1215	0.0111	Rnf41
chr10	128273178	128273198	+	GCGAGACATTCAGCTGCTGA	0.3101	0.6083	0.7161	0.5703	0.152	0.5242	0.4446	0.4056	-0.232	0.0888	Rnf41
chr10	128273956	128273976	+	TGAACTCCCTGCAGCCGGCA	0.3907	0.4561	0.555	0.5609	0.303	0.5788	0.45	-0.0073	-0.2462	0.056	Rnf41
chr10	128299774	128299794	+	GAAATTGAGCCCAAACTGCT	0.4914	0.518	0.5857	0.1562	0.1928	0.5702	0.3669	-0.0773	-0.1315	0.1128	Smarcc2
chr10	128301058	128301078	+	CATGTTGTGTATCCTGTCCC	0.2431	0.452	0.7161	0.3883	0.5443	0.6296	0.5805	0.3284	0.1217	0.0986	Smarcc2
chr10	128301311	128301331	+	GGGTACGGCCAGTCATGAAG	0.4309	0.5934	0.7655	0.5311	0.5644	0.7534	0.5459	0.7621	0.2578	0.1564	Smarcc2
chr10	128301353	128301373	+	ACTGGGGCTACTATCCTGAC	0.4572	0.62	0.705	0.6565	0.5585	0.6202	0.586	0.5179	0.8263	0.2374	Smarcc2
chr10	128301358	128301378	+	GGCTACTATCCTGACAGGTG	0.4967	0.6549	0.7228	0.501	0.6121	0.693	0.5567	0.7711	0.1494	0.08	Smarcc2
chr10	128304713	128304733	+	CTCCCACTCCTGAGAAACCG	0.2692	0.6811	0.6248	0.371	0.5615	0.6893	0.7138	0.7732	-0.2682	0.8358	Smarcc2
chr10	128304717	128304737	+	CACTCCTGAGAAACCGAGGA	0.7778	0.6707	0.5975	0.4631	0.5637	0.6571	0.5164	-0.234	-0.6748	0.2781	Smarcc2
chr10	128304950	128304970	+	ACAAAAGCCCAGTCTCCCGC	0.292	0.5857	0.7633	0.2143	0.0393	0.5588	0.5129	0.7714	0.634	0.6876	Smarcc2
chr10	128304984	128305004	+	AGCCAAGACGCTGACAGACG	0.424	0.6666	0.7999	0.4389	0.59	0.6756	0.4911	0.9242	0.1928	0.1414	Smarcc2
chr10	128305144	128305164	+	AGGGGGGCAACTATAAGAAG	0.3595	0.6018	0.7419	0.6282	0.6488	0.733	0.6931	0.4821	0.1504	0.4478	Smarcc2
chr10	128305543	128305563	+	CCTTATACCAAGTCAAAGCG	0.707	0.6926	0.6742	0.2079	0.2171	0.5971	0.6972	0.7274	-0.0516	0.777	Smarcc2
chr10	128305617	128305637	+	TCCAGTCCCAAACGTGGAAG	0.6248	0.4912	0.7291	0.5172	0.5387	0.6472	0.4639	0.0337	-0.7824	0.2412	Smarcc2
chr10	128310086	128310106	+	TCTGAGTCAGCCCCAGTCAA	0.344	0.5555	0.7006	0.5955	0.4075	0.5907	0.6852	0.735	0.705	0.0789	Smarcc2
chr10	128310256	128310276	+	AAGCATGGAGACCACCGGCA	0.4224	0.6516	0.6815	0.7795	0.5791	0.6201	0.5153	0.7433	0.4982	0.3163	Smarcc2
chr10	128310535	128310555	+	GCCTCCATATTCATAGGACG	0.4909	0.5743	0.606	0.4101	0.488	0.6517	0.6338	0.6831	-0.3173	0.8585	Smarcc2
chr10	128310560	128310580	+	GAGAACAGCACGGGCAACAA	0.3411	0.4712	0.7066	0.5854	0.5105	0.6966	0.7108	0.9581	0.6213	0.1465	Smarcc2
chr10	128310592	128310612	+	GAAGAACCCGGACCTGCATG	0.5181	0.638	0.8283	0.4029	0.5607	0.7217	0.591	0.9245	0.0414	0.0838	Smarcc2
chr10	128310860	128310880	+	GCGTCCATGCCATTGAACGG	1.0	0.6695	0.7159	0.4864	0.506	0.6965	0.7266	1.0354	0.2904	0.6392	Smarcc2
chr10	128316248	128316268	+	CACTTACCGACTGAATCCCC	0.9318	0.6135	0.6345	0.5569	0.5701	0.6626	0.631	0.7167	0.6389	0.1477	Smarcc2
chr10	128316310	128316330	+	GTGATGTCTGCGCTATCATG	0.9317	0.6489	0.7749	0.6303	0.6908	0.7301	0.6428	1.2621	0.9116	0.3191	Smarcc2
chr10	128316740	128316760	+	GTGGGGTCTTATTAACTACC	0.6693	0.614	0.6439	0.4019	0.4697	0.6432	0.5855	0.4726	0.7843	0.3668	Smarcc2
chr10	128316819	128316839	+	GTCTTGGCGGACACACCATC	0.8161	0.4525	0.6864	0.4085	0.4573	0.5357	0.2434	-0.6195	0.157	0.1005	Smarcc2
chr10	128316855	128316875	+	CAGCCGAAGCCTCCACAGGT	0.4012	0.5609	0.582	0.5503	0.5887	0.6691	0.5745	0.4614	0.5495	0.0991	Smarcc2
chr10	128317555	128317575	+	CCAGGTTGATGCTGACACCA	0.2036	0.6377	0.5778	0.5868	0.633	0.7002	0.5939	0.8254	0.4983	0.3561	Smarcc2
chr10	128317567	128317587	+	TGACACCAAGGCTGGGCGGA	0.4254	0.5026	0.6248	0.4127	0.4497	0.5963	0.4287	-0.1071	-0.4567	0.0121	Smarcc2
chr10	128317606	128317626	+	CCTGGTGCCAGAGACGGCTA	0.5752	0.5563	0.7444	0.5126	0.5827	0.6391	0.5871	0.4648	0.4493	0.0543	Smarcc2
chr10	128318049	128318069	+	AAAGAAGAACGTCCCCTCCA	0.4039	0.6243	0.7303	0.4333	0.3999	0.5839	0.5626	0.6514	0.8435	0.0594	Smarcc2
chr10	128318179	128318199	+	CACTCGGGAATGGACGGAGC	0.6774	0.5165	0.717	0.5412	0.5008	0.5502	0.4921	-0.0057	-0.1514	0.0294	Smarcc2
chr10	128318593	128318613	+	GCACGTGGGAAGCCGCACGC	0.6816	0.6176	0.7917	0.5238	0.4828	0.6087	0.5167	0.872	0.5695	0.1755	Smarcc2
chr10	128318647	128318667	+	CATTGAAGACCCATACCTGG	0.4658	0.7179	0.7041	0.359	0.5635	0.7307	0.555	0.6672	0.1154	0.7057	Smarcc2
chr10	128318705	128318725	+	CCCATCCCCTTCAGTCAGTC	0.2668	0.4659	0.6106	0.4321	0.304	0.3591	0.225	-0.7289	-0.4203	0.0408	Smarcc2
chr10	128319083	128319103	+	GGTGGAAGCCCACGTGCGTA	0.989	0.5237	0.639	0.5251	0.2742	0.5743	0.3625	0.0087	-0.1652	0.212	Smarcc2
chr10	128319108	128319128	+	GAAGAAGCGGCCAAAGTCAC	0.3869	0.4829	0.6628	0.5657	0.4865	0.6707	0.5662	0.4493	0.4559	0.036	Smarcc2
chr10	128319153	128319173	+	CTGGAGAGTAGCGGCATCGC	0.6999	0.4179	0.6971	0.5058	0.5488	0.6273	0.4174	-0.136	-0.0533	0.011	Smarcc2
chr10	128319938	128319958	+	GAACTACAGGAACCACGGGA	0.6719	0.6597	0.5999	0.4957	0.5647	0.7249	0.4804	0.9142	0.55	0.2028	Smarcc2
chr10	128319941	128319961	+	CTACAGGAACCACGGGAAGG	0.3247	0.3959	0.7668	0.5161	0.505	0.6357	0.5586	0.2171	-0.3252	0.0678	Smarcc2
chr10	128328088	128328108	+	GACCCTTACCCAGTGTGACT	0.4771	0.6103	0.6604	0.11	0.3625	0.5625	0.4491	0.1863	0.503	0.0913	Myl6
chr10	128332230	128332250	+	TACTCGGTCAAACAGCTCAA	0.4785	0.6192	0.6698	0.3603	0.3021	0.6324	0.5585	0.3084	0.3198	0.4228	Myl6b
chr10	128332494	128332514	+	CCTTGTTAAACTCGATCTGT	0.4991	0.4935	0.5494	0.3192	0.1256	0.451	0.2359	-0.748	-0.7066	0.0378	Myl6b
chr10	128333133	128333153	+	TCAGCCTTGGCCTTGGCTAG	0.2844	0.5094	0.7443	0.4369	0.5503	0.4953	0.4528	-0.3234	-0.5117	0.0393	Myl6b
chr10	128352586	128352606	+	TCAATCTCAAGCTCTTGGCC	0.3548	0.4991	0.6673	0.1862	0.0019	0.3992	0.3629	0.0219	-0.2132	0.0961	Esyt1
chr10	128352911	128352931	+	GGTCTGATTTGCCCTTCACC	0.5487	0.4936	0.7538	0.1428	0.3516	0.5681	0.4862	0.2049	0.2652	0.1652	Esyt1
chr10	128353118	128353138	+	TCAGTCCCAAAGTGGCTGTT	0.3674	0.4606	0.6436	0.4896	0.3523	0.3966	0.4864	-0.3057	0.2549	0.0553	Esyt1
chr10	128353132	128353152	+	GCTGTTAGGGGTTGTGTGAT	0.3217	0.4065	0.6106	0.3139	0.4883	0.489	0.2641	-0.0831	0.1087	0.0056	Esyt1
chr10	128353139	128353159	+	GGGGTTGTGTGATAGGGCCG	0.3896	0.5435	0.7716	0.6704	0.5916	0.5439	0.3713	-0.05	-0.4586	0.4977	Esyt1
chr10	128353199	128353219	+	CGGTCCCAGTCCTGGGCACC	0.6506	0.4776	0.6037	0.5923	0.4633	0.3481	0.4646	-0.7131	-0.7295	0.0078	Esyt1
chr10	128353530	128353550	+	TGAGCTGGAACCACTGGTCC	0.3259	0.4435	0.6746	0.534	0.5644	0.6257	0.4802	0.4966	0.287	0.0411	Esyt1
chr10	128353554	128353574	+	TGAGTTCAGAGGCAGTCAAC	0.4212	0.4832	0.7633	0.4957	0.359	0.5619	0.5241	0.349	1.0799	0.2264	Esyt1
chr10	128354800	128354820	+	ACATCAAGCTCCTGGCTTCG	0.3696	0.4647	0.6592	0.2557	0.2651	0.4664	0.532	-0.1682	-0.4925	0.0802	Esyt1
chr10	128354810	128354830	+	CCTGGCTTCGAGGGTCCTGC	0.2518	0.4797	0.7208	0.2653	0.3404	0.3769	0.2786	-0.6714	-0.8555	0.4394	Esyt1
chr10	128354856	128354876	+	CACCGGGCTGTTGGTGCTGT	0.2606	0.488	0.7113	0.6513	0.5475	0.5547	0.469	-0.3022	-0.401	0.0654	Esyt1
chr10	128354866	128354886	+	TTGGTGCTGTAGGTAGCCTG	0.2755	0.5505	0.7749	0.8311	0.583	0.6542	0.6067	0.6212	0.0021	0.0809	Esyt1
chr10	128355280	128355300	+	CACAAGCCAAACTCACAGGA	0.2222	0.6684	0.6093	0.3331	0.4187	0.6756	0.594	0.5787	0.2083	0.1756	Esyt1
chr10	128355310	128355330	+	CTCGGTCCAAGTAGACAACG	0.7193	0.6991	0.6474	0.7017	0.6718	0.7411	0.7275	0.999	0.1696	0.4845	Esyt1
chr10	128355364	128355384	+	TGATGCCCCGATTCCACTGC	0.6765	0.5238	0.7444	0.1153	0.3758	0.6143	0.4624	0.021	-0.1595	0.1119	Esyt1
chr10	128355525	128355545	+	TGGCCTTGCCCGCCTTGCAG	0.4428	0.4901	0.8057	0.5207	0.5086	0.6711	0.5366	0.1559	-0.241	0.2318	Esyt1
chr10	128355538	128355558	+	CTTGCAGAGGGTACCACTGA	0.568	0.5723	0.6746	0.4885	0.4806	0.6128	0.556	0.2036	0.1667	0.0362	Esyt1
chr10	128356578	128356598	+	GCCCACACGGACGAGCGCGT	1.0	0.5893	0.7444	0.3523	0.5122	0.6706	0.5192	0.9541	0.7249	0.2321	Esyt1
chr10	128356601	128356621	+	GATCCGATTTGCCCTCAATC	0.9733	0.5057	0.6982	0.1812	0.2833	0.3931	0.3641	-0.5016	0.2222	0.1316	Esyt1
chr10	128356649	128356669	+	TCAGACCTCGGGCTGCCAGC	0.3152	0.4545	0.7917	0.3503	0.2289	0.5059	0.4311	0.0795	0.2432	0.5136	Esyt1
chr10	128356792	128356812	+	GCAGCTGGGCCACATCTTGA	0.3191	0.5001	0.6888	0.314	0.3563	0.5545	0.4063	-0.0125	0.451	0.3061	Esyt1
chr10	128356804	128356824	+	CATCTTGAAGGTCGGGCACA	0.4725	0.5161	0.6594	0.3784	0.2196	0.4408	0.2831	-0.2068	-0.3109	0.0293	Esyt1
chr10	128356824	128356844	+	AGGGGCACCAACAGTCGGTT	0.8216	0.4442	0.6248	0.5166	0.5813	0.6549	0.4713	-0.1331	0.2616	0.0548	Esyt1
chr10	128356834	128356854	+	ACAGTCGGTTAGGGAGCACG	0.658	0.6942	0.6947	0.704	0.5722	0.6603	0.742	1.0396	0.3344	0.7194	Esyt1
chr10	128357483	128357503	+	TAAGTCCTGGGATATCTAGC	0.8554	0.5516	0.7303	0.3785	0.2827	0.5139	0.5696	0.3363	0.8893	0.3682	Esyt1
chr10	128357714	128357734	+	ATGGACACAGCCCCCACGAT	0.9295	0.5793	0.7098	0.5803	0.5341	0.595	0.4826	0.1177	0.567	0.0824	Esyt1
chr10	128357718	128357738	+	ACACAGCCCCCACGATAGGA	0.5015	0.4925	0.5951	0.3205	0.1774	0.5535	0.6462	0.2152	0.157	0.3672	Esyt1
chr10	128358138	128358158	+	ATCTGATCTTTCCTCTGACT	0.5276	0.5547	0.7019	0.3172	0.2718	0.5388	0.3566	-0.4195	-0.131	0.033	Esyt1
chr10	128358378	128358398	+	GCTTCTCCATATACTGGCCT	0.3412	0.4407	0.6321	0.3279	0.2997	0.5715	0.4695	-0.2997	-0.5626	0.3964	Esyt1
chr10	128358382	128358402	+	CTCCATATACTGGCCTAGGA	0.3585	0.3748	0.7003	0.317	0.3744	0.4743	0.2925	-0.3988	-0.3579	0.0909	Esyt1
chr10	128361318	128361338	+	AAGTGGTAACTCACCCAGGC	0.4091	0.5392	0.6909	0.5155	0.5484	0.5677	0.5115	0.6856	0.8126	0.1577	Esyt1
chr10	128361442	128361462	+	CCCGGCGCCAGCCCAAGTAC	0.957	0.4695	0.7054	0.4833	0.4774	0.5563	0.4267	0.0396	0.0777	0.0377	Esyt1
chr10	128361493	128361513	+	TAAGACCCGCTGCCCCTGCC	0.3594	0.4752	0.7571	0.5684	0.1815	0.2812	0.5148	-0.0208	-0.1119	0.0626	Esyt1
chr10	128380550	128380570	+	GTACCTCATTGGTGGCCAGC	0.8251	0.532	0.6226	0.3967	0.2013	0.4753	0.3695	-0.257	-0.1369	0.2827	Zc3h10
chr10	128380595	128380615	+	CCTCCACGCGTTTCCTGAGC	0.5785	0.3701	0.6746	0.2441	0.0744	0.3592	0.2133	-0.6803	-0.6133	0.0261	Zc3h10
chr10	128380659	128380679	+	CGGAGCCAAGTTACATTCGT	1.0	0.6162	0.6345	0.5404	0.4912	0.6131	0.332	-0.591	-0.5221	0.1018	Zc3h10
chr10	128380681	128380701	+	GACTCGAAATGGGGGCCGTC	0.7417	0.4415	0.5974	0.5885	0.3854	0.4518	0.1862	-1.1197	-0.9781	0.0412	Zc3h10
chr10	128380684	128380704	+	TCGAAATGGGGGCCGTCAGG	0.4603	0.5174	0.8471	0.6678	0.422	0.6012	0.3902	-0.0309	-0.1131	0.0204	Zc3h10
chr10	128380711	128380731	+	CAGCCACCTCTCCGGCGCTT	0.4168	0.2274	0.6179	0.4597	0.2915	0.3763	0.2516	-0.8783	-0.5075	0.0267	Zc3h10
chr10	128380748	128380768	+	CCTCAAAGCCCCTTTCCGGA	0.5168	0.6019	0.6815	0.2842	0.1378	0.5332	0.3255	-0.0499	-0.3244	0.7131	Zc3h10
chr10	128380946	128380966	+	CCTCCTCCTTACCATTGGGT	0.3408	0.6177	0.6117	0.3343	0.5079	0.6539	0.6297	0.5753	0.4177	0.2888	Zc3h10
chr10	128381198	128381218	+	CTCGTTTGCAGACGTTCCTC	0.7889	0.4331	0.6594	0.4437	0.3468	0.4683	0.2485	-0.4397	-0.2144	0.0734	Zc3h10
chr10	128398684	128398704	+	AAGTGCCTTACCTGGTTTCC	0.3124	0.3085	0.6594	0.3849	0.3375	0.3291	0.2338	-1.0128	-0.4491	0.0115	Pa2g4
chr10	128398718	128398738	+	GTAAGGCAGCTTCAGCACAT	0.649	0.7079	0.7538	0.606	0.4666	0.6713	0.5584	0.7648	0.9999	0.5385	Pa2g4
chr10	128408394	128408414	+	GCATCACATTCCGGAGCGCA	0.7203	0.5716	0.4592	0.5198	0.3386	0.5916	0.4523	0.0668	-0.3858	0.1995	Erbb3
chr10	128408442	128408462	+	CGAGGTAATACATACCCTAG	0.4825	0.7181	0.7574	0.5199	0.6508	0.65	0.5086	0.2949	0.1479	0.4208	Erbb3
chr10	128408680	128408700	+	GGTGCTGTCTTACATGATCA	0.2266	0.5912	0.6463	0.2448	0.3421	0.6379	0.6903	0.7784	0.3797	0.151	Erbb3
chr10	128408770	128408790	+	GTACAATGTGGGCATGGTCC	0.4789	0.5274	0.7633	0.5059	0.3416	0.6056	0.5342	0.7275	0.6135	0.2673	Erbb3
chr10	128410272	128410292	+	GAAAAGAGCCTCCCAGAATC	0.2911	0.4339	0.6864	0.3419	0.2312	0.4309	0.4163	-0.0598	0.4516	0.1059	Erbb3
chr10	128410311	128410331	+	CTACTGTCACCGCTATGACC	1.0	0.5728	0.7194	0.3401	0.3465	0.6398	0.6775	0.7547	0.7925	0.1864	Erbb3
chr10	128412787	128412807	+	AGATTGGACCTTTGGCACCT	0.4273	0.5851	0.6688	0.3753	0.3989	0.5445	0.4671	-0.2763	-0.1874	0.1165	Erbb3
chr10	128414019	128414039	+	CGACAAGACAAGCACTGACC	0.7848	0.5616	0.7491	0.217	0.3209	0.6842	0.4604	-0.0123	-0.025	0.0317	Erbb3
chr10	128414255	128414275	+	CTCTCACCGCATTCTCCCAG	0.685	0.6138	0.7301	0.4318	0.5793	0.6786	0.5922	0.3451	-0.1034	0.5458	Erbb3
chr10	128414434	128414454	+	CAAGTTCTTCATGATCAACA	0.2446	0.6695	0.7019	0.2713	0.1644	0.5081	0.5081	0.2013	0.0682	0.0867	Erbb3
chr10	128414856	128414876	+	AGCCCAGTACTCACTTGTAG	0.5733	0.6088	0.7301	0.3008	0.5039	0.6581	0.481	0.2218	0.0851	0.4806	Erbb3
chr10	128414880	128414900	+	TTCTGCCCCCGATGGTCGTC	0.9119	0.4447	0.639	0.608	0.0	0.3345	0.2412	-0.7121	-0.6335	0.0379	Erbb3
chr10	128414912	128414932	+	ACACTGAAGTTGTGCATGTG	0.2649	0.5869	0.7227	0.4958	0.4364	0.6005	0.5443	0.0425	-0.2695	0.0159	Erbb3
chr10	128415396	128415416	+	AGCTTTTCCGGGTCCAGTGC	0.7873	0.4059	0.7633	0.3526	0.28	0.5787	0.2389	-0.8947	-0.854	0.0391	Erbb3
chr10	128415410	128415430	+	CAGTGCAGGGATCTTGTGCC	0.2851	0.3048	0.6815	0.5302	0.3078	0.3551	0.4623	-0.4066	-0.6803	0.0081	Erbb3
chr10	128415421	128415441	+	TCTTGTGCCAGGGGTCACTA	0.2865	0.4389	0.7208	0.3646	0.0751	0.4035	0.3401	-0.1854	-0.1242	0.1278	Erbb3
chr10	128417639	128417659	+	GGCCAGTGATGAGGAAGTCC	0.3324	0.5405	0.6013	0.4988	0.5334	0.6526	0.6484	0.6745	0.674	0.1019	Erbb3
chr10	128417954	128417974	+	GATCCACCACAAAGTTATCT	0.4873	0.4679	0.5896	0.1095	0.0	0.3538	0.2405	-0.6034	0.0953	0.0987	Erbb3
chr10	128419051	128419071	+	ACGTTAGCTTGTTGTACACA	0.8708	0.6016	0.631	0.2562	0.076	0.393	0.3023	-0.1698	-0.2576	0.0276	Erbb3
chr10	128419076	128419096	+	CGCTGGACACCTGGGCACAC	0.347	0.4979	0.6971	0.5409	0.5148	0.6016	0.5476	0.1905	0.0332	0.0549	Erbb3
chr10	128419103	128419123	+	ACTGTCATTGAAGTGTCGGC	0.4266	0.5816	0.6531	0.2788	0.2264	0.5856	0.4764	0.3095	0.1973	0.5524	Erbb3
chr10	128419277	128419297	+	TCATCGTGGCAGCACTGGTT	0.6267	0.4475	0.6824	0.5072	0.2767	0.5194	0.4856	0.0023	0.4804	0.0181	Erbb3
chr10	128419310	128419330	+	AAGCAGCGACCGTTACACTG	0.4304	0.7115	0.7891	0.5617	0.6605	0.7656	0.7614	1.317	0.7702	0.4114	Erbb3
chr10	128419507	128419527	+	ATCTGGCAGTCTTCTGGTCC	0.3116	0.4466	0.7538	0.3766	0.3457	0.5504	0.3473	-0.1135	-0.2493	0.0106	Erbb3
chr10	128419542	128419562	+	CCCCTTGCAGACTTCGTGAC	0.708	0.4489	0.6673	0.4803	0.4091	0.4919	0.3253	-0.2227	-0.2804	0.1164	Erbb3
chr10	128420976	128420996	+	GGGTTCCCCGGACCACTCGG	0.5245	0.6423	0.7467	0.6738	0.6297	0.716	0.6947	1.0468	0.23	0.5668	Erbb3
chr10	128420981	128421001	+	CCCCGGACCACTCGGAGGTT	0.5528	0.4198	0.6625	0.5152	0.5058	0.5246	0.4009	-0.7087	-0.4111	0.0122	Erbb3
chr10	128420986	128421006	+	GACCACTCGGAGGTTAGGTA	0.6649	0.4497	0.7287	0.4421	0.4672	0.6213	0.5026	0.1163	0.1735	0.0848	Erbb3
chr10	128421992	128422012	+	AAGCGGGGACACTCACTTGC	0.4889	0.4625	0.7006	0.5654	0.4217	0.4526	0.3286	-0.1357	0.3562	0.1914	Erbb3
chr10	128422034	128422054	+	GTCCCGTAAGCACAATCTCC	0.5672	0.5592	0.6024	0.2425	0.4491	0.6384	0.4612	0.366	0.5901	0.0477	Erbb3
chr10	128451349	128451369	+	GGCCTACAGTTCGACACACG	0.4291	0.6732	0.7858	0.4642	0.5753	0.6894	0.5895	0.9354	0.1136	0.3732	Gm9182
chr10	128470621	128470641	+	ACCGCTGGCATTCACATCAT	0.3848	0.5247	0.6604	0.6071	0.512	0.5396	0.3851	-0.3461	0.1349	0.0893	Ikzf4
chr10	128470635	128470655	+	CATCATAGGGAAGGTCTGAG	0.2452	0.676	0.6803	0.4116	0.5905	0.6583	0.6169	0.6949	0.3648	0.4487	Ikzf4
chr10	128471676	128471696	+	TGGAACGCTTGCGTTTGGTG	0.5349	0.5859	0.7512	0.5372	0.5701	0.7054	0.5403	0.4808	-0.1078	0.1516	Ikzf4
chr10	128471738	128471758	+	GATGGGTGCAGCATTGAGTC	0.5468	0.4825	0.7192	0.591	0.4237	0.5776	0.495	0.3565	0.397	0.0669	Ikzf4
chr10	128471774	128471794	+	TCACGGATTTCATCACCTGG	0.4607	0.6819	0.7277	0.3213	0.5018	0.6744	0.4353	0.3066	-0.2594	0.475	Ikzf4
chr10	128476061	128476081	+	GTTGCAGAAGGGGCACTTGA	0.307	0.4333	0.6402	0.293	0.3975	0.5335	0.3283	-0.199	0.2734	0.0919	Ikzf4
chr10	128476121	128476141	+	ATTGCCCTTCTGTGTGAAGG	0.238	0.6232	0.7064	0.6599	0.0	0.5578	0.5647	0.3667	-0.1761	0.1108	Ikzf4
chr10	128476145	128476165	+	ACCACACTGATTACAGTGGA	0.2134	0.5582	0.5017	0.3989	0.5944	0.6892	0.5397	0.2281	-0.3251	0.0463	Ikzf4
chr10	128477001	128477021	+	TTGGGTAGCCGGATGCCGCC	0.6255	0.4023	0.7287	0.5942	0.3291	0.4588	0.282	-0.6971	-1.0137	0.2098	Ikzf4
chr10	128477010	128477030	+	CGGATGCCGCCAGGGGAGTG	0.7045	0.5381	0.7322	0.6125	0.5284	0.518	0.5731	0.3136	-0.0896	0.0335	Ikzf4
chr10	128477042	128477062	+	ACTTCCATCGCAGTAGCCTA	0.7707	0.5035	0.5788	0.4215	0.2641	0.6056	0.516	0.1394	0.1741	0.1437	Ikzf4
chr10	128477089	128477109	+	TCACACTGTCATCCTTATCC	0.2992	0.5263	0.7303	0.1251	0.1176	0.4615	0.5039	0.3104	0.6769	0.0464	Ikzf4
chr10	128478528	128478548	+	GCTGTTTGGGGTGCTCACCG	0.555	0.5585	0.8141	0.4831	0.6301	0.6967	0.5216	0.8863	0.1169	0.3087	Ikzf4
chr10	128478587	128478607	+	ATGAGTCCCCGCTACCTTGG	0.5603	0.5351	0.8141	0.8573	0.6994	0.7133	0.6412	0.4748	0.2364	0.1357	Ikzf4
chr10	128478604	128478624	+	TGGAGGAGAGAACGGATGGC	0.3463	0.5592	0.6342	0.5131	0.5279	0.623	0.6191	0.2552	0.2838	0.4016	Ikzf4
chr10	128479772	128479792	+	TGGTTGGAGTCCTGGGCCTG	0.2385	0.6147	0.7526	0.8655	0.6638	0.5939	0.4915	0.1428	-0.5824	0.0113	Ikzf4
chr10	128481673	128481693	+	CATGTCTGCGTCTCGGTGGC	0.3296	0.4498	0.6957	0.5292	0.3149	0.4586	0.4344	-0.1289	-0.459	0.0372	Ikzf4
chr10	128506960	128506980	+	GACCATTCATTTCATAAGCC	0.4545	0.4922	0.639	0.2249	0.0	0.287	0.243	-1.0153	-1.241	0.1194	Suox
chr10	128506998	128507018	+	GGATCCATGGCCCGAGCCAG	0.5528	0.5149	0.606	0.6338	0.6084	0.6577	0.479	0.2582	-0.2651	0.1159	Suox
chr10	128507015	128507035	+	CAGAGGGATCGATGCTCCAT	0.4729	0.4722	0.6829	0.794	0.5412	0.5585	0.5202	0.5174	0.8984	0.0709	Suox
chr10	128507289	128507309	+	AGAGACAGTGACTGACCTCC	0.2518	0.4657	0.5778	0.4357	0.5907	0.6558	0.5488	0.6075	0.8007	0.0834	Suox
chr10	128507329	128507349	+	AGCGATAGGTGTGTGGGTCC	0.5992	0.4864	0.7161	0.625	0.4954	0.5574	0.3576	0.3522	0.4181	0.0016	Suox
chr10	128507340	128507360	+	TGTGGGTCCAGGTTAGGTAC	0.4851	0.5378	0.7194	0.6752	0.5203	0.6388	0.6581	0.7138	0.9421	0.1888	Suox
chr10	128507403	128507423	+	TAGCCTTCAGTTAGCAGTTC	0.4391	0.3511	0.5754	0.5932	0.2444	0.3908	0.3078	-0.9508	-0.4066	0.024	Suox
chr10	128507423	128507443	+	AGGAGGAGGCTCTGCATTAA	0.2318	0.1833	0.6971	0.5531	0.4297	0.3828	0.1504	-0.9719	-0.1069	0.0038	Suox
chr10	128507446	128507466	+	GGCGCTGGCTATTAATCCTC	0.4701	0.4048	0.5647	0.3775	0.5004	0.5566	0.3566	-0.3263	-0.1499	0.0577	Suox
chr10	128507463	128507483	+	CTCAGGGCTGGATGACGAAT	0.2624	0.5235	0.6155	0.5635	0.5379	0.5744	0.2473	-0.7093	-0.2896	0.0688	Suox
chr10	128507478	128507498	+	CGAATAGGATCATCAGCATA	0.95	0.5357	0.6203	0.4054	0.2645	0.5244	0.1852	-0.9339	-0.5668	0.0699	Suox
chr10	128507486	128507506	+	ATCATCAGCATAAGGGTCAG	0.3277	0.6337	0.7007	0.4872	0.4999	0.6201	0.5332	0.3997	0.0156	0.1615	Suox
chr10	128507597	128507617	+	CACAGCATAGAGGGCCCAGA	0.2089	0.5691	0.6924	0.5742	0.5057	0.5754	0.3264	-0.4304	-0.271	0.117	Suox
chr10	128507715	128507735	+	GTTACCCAGACTCCAGTTTT	0.247	0.3171	0.593	0.3019	0.3549	0.3863	0.2057	-1.7317	-1.1042	0.032	Suox
chr10	128507998	128508018	+	GCACCACACCCAGGCCTAAC	0.6324	0.2747	0.6179	0.4223	0.1361	0.2607	0.1923	-0.9873	-0.0913	0.0784	Suox
chr10	128508047	128508067	+	CCTTGAGTTATCATCAGAAA	0.2327	0.4231	0.6877	0.3705	0.0295	0.3865	0.1796	-1.0441	-1.0054	0.1011	Suox
chr10	128508113	128508133	+	TGCTTGAATGCAGAGCCTCA	0.2292	0.5659	0.7255	0.2333	0.1629	0.4884	0.3258	-0.2038	-0.176	0.0238	Suox
chr10	128535883	128535903	+	TGATGCAGCCACTTCTAGAT	0.424	0.4505	0.6815	0.4024	0.23	0.4117	0.3681	-0.3702	0.3818	0.319	Cdk2
chr10	128538282	128538302	+	TCATGAGTGTAAGTTCGGAC	0.5301	0.5181	0.6531	0.3299	0.326	0.6211	0.3464	-0.0324	-0.1813	0.2647	Cdk2
chr10	128538349	128538369	+	ACCCCTCTGCATTGATAAGC	0.6379	0.4824	0.508	0.2337	0.0273	0.3816	0.3193	-0.3805	0.1123	0.0874	Cdk2
chr10	128538376	128538396	+	GGGGCTTAAGGTCTCGGTGA	0.831	0.5849	0.6463	0.6116	0.6441	0.6742	0.587	0.8876	0.5767	0.051	Cdk2
chr10	128539590	128539610	+	AGGAATGCCCGTGAGAGCAG	0.2638	0.6118	0.7999	0.6177	0.5827	0.6986	0.6463	1.0788	0.6602	0.4129	Cdk2
chr10	128539785	128539805	+	CAGACTTACTTGACGATATT	1.0	0.2516	0.6651	0.4275	0.2835	0.3486	0.1007	-1.5167	-0.6908	0.0239	Cdk2
chr10	128542125	128542145	+	TACCTTTGGCTGCTGGCAAG	0.2995	0.5141	0.833	0.4666	0.385	0.5763	0.5239	0.2197	-0.2302	0.0516	Pmel
chr10	128542149	128542169	+	CCACTATGGGTGTCCAGAGA	0.3398	0.511	0.7633	0.4789	0.3533	0.5509	0.4664	-0.0227	0.046	0.021	Pmel
chr10	128549898	128549918	+	GTACATTTCTTTTAGGATCC	0.2771	0.4246	0.6736	0.0487	0.1581	0.378	0.1596	-1.1049	-0.941	0.0781	Pmel
chr10	128549952	128549972	+	TTGTAACTAAAACCTGGAAC	0.2717	0.46	0.6877	0.4186	0.2203	0.6001	0.4544	-0.2288	-0.1665	0.1645	Pmel
chr10	128549977	128549997	+	GCTGTACCCCGAGTGGACAG	0.4234	0.6523	0.8141	0.59	0.5601	0.6557	0.779	1.2018	0.454	0.6543	Pmel
chr10	128549983	128550003	+	CCCCGAGTGGACAGAGGTGC	0.2567	0.3765	0.592	0.5846	0.5849	0.6148	0.4965	-0.0229	-0.3206	0.0169	Pmel
chr10	128550002	128550022	+	CAGGGGTCTAACTGCTGGAG	0.2587	0.6099	0.7038	0.7426	0.6274	0.6364	0.5788	0.676	0.3898	0.0223	Pmel
chr10	128550244	128550264	+	AAAGGTACTACCGGATGGTC	0.7487	0.4575	0.5432	0.6604	0.3757	0.4818	0.504	-0.2147	0.129	0.0361	Pmel
chr10	128551410	128551430	+	TTCTGGGGGGTCCAGTGTCC	0.4336	0.4409	0.7822	0.6014	0.2685	0.3646	0.3124	-0.1819	-0.0533	0.0056	Pmel
chr10	128551540	128551560	+	AACCTTCACCATTACTGGTA	0.561	0.3594	0.6531	0.3255	0.3391	0.4619	0.2287	-0.6815	-0.256	0.0062	Pmel
chr10	128552009	128552029	+	GTCGGGCTCAGTCACTGCCC	0.4824	0.5423	0.768	0.567	0.5043	0.6209	0.6011	0.1236	0.1333	0.0973	Pmel
chr10	128552116	128552136	+	AAGCACCTGGAACCACATCT	0.341	0.5701	0.6628	0.5673	0.4599	0.6068	0.5071	0.3656	0.9686	0.1194	Pmel
chr10	128552121	128552141	+	CCTGGAACCACATCTAGGCA	0.5607	0.6452	0.6815	0.3321	0.3121	0.5395	0.4688	0.0886	-0.359	0.2691	Pmel
chr10	128552276	128552296	+	CATAGATACCACACTGGCAG	0.2753	0.581	0.7858	0.6218	0.4279	0.6425	0.4266	0.4481	-0.2723	0.4475	Pmel
chr10	128552291	128552311	+	GGCAGAGGTGTCAACTACAG	0.3404	0.6346	0.7858	0.5324	0.6588	0.685	0.5026	0.5496	0.1027	0.3979	Pmel
chr10	128552298	128552318	+	GTGTCAACTACAGAGGGTAC	0.4859	0.5783	0.6321	0.5207	0.4718	0.6315	0.5236	0.3555	0.6043	0.1095	Pmel
chr10	128552354	128552374	+	TGCACAAGCAACAACCACAG	0.3133	0.7423	0.7018	0.3809	0.5825	0.7092	0.6261	0.6118	-0.0437	0.3714	Pmel
chr10	128565468	128565488	+	CTGGCTCCGGACCATCCTTC	0.6105	0.3413	0.6888	0.4741	0.4466	0.3894	0.2992	-0.1337	0.3412	0.1984	Dgka
chr10	128566554	128566574	+	CAGACAGTCATCATGGATCT	0.7462	0.4875	0.6321	0.4807	0.3833	0.5478	0.5396	-0.1307	0.1926	0.0338	Dgka
chr10	128566960	128566980	+	CAGTCCTGTTAGGCTGTGGT	0.2649	0.5715	0.6447	0.4755	0.6145	0.6554	0.6375	0.2417	-0.0045	0.0791	Dgka
chr10	128567198	128567218	+	GTCTTTCCGAGACTTGGCAT	0.6441	0.598	0.7161	0.4377	0.4684	0.6519	0.4741	0.2987	0.1511	0.4377	Dgka
chr10	128567214	128567234	+	GCATAGGTGCTGACTTCACA	0.334	0.6444	0.7869	0.3332	0.2434	0.5591	0.5526	0.5578	0.6144	0.6437	Dgka
chr10	128568878	128568898	+	GGCTAATGCTCTGTTCGCAC	1.0	0.5166	0.7019	0.4712	0.277	0.6309	0.5376	0.3862	0.1237	0.382	Dgka
chr10	128569468	128569488	+	CGGCCACTCGCATCATCTGA	0.8538	0.5338	0.593	0.4623	0.4045	0.593	0.2841	-0.2357	-0.2999	0.2376	Dgka
chr10	128569980	128570000	+	GTCCATGTCATATAGCTTGA	0.399	0.4115	0.6877	0.2383	0.2592	0.5298	0.4037	-0.4689	-0.0497	0.3819	Dgka
chr10	128571711	128571731	+	CTTCTGGCCGGCCACCTTCT	0.5429	0.2435	0.7964	0.486	0.1057	0.2679	0.1085	-1.4538	-0.611	0.0238	Dgka
chr10	128571714	128571734	+	CTGGCCGGCCACCTTCTAGG	0.5942	0.5953	0.7726	0.6658	0.6657	0.7079	0.7017	0.6902	0.4997	0.249	Dgka
chr10	128572031	128572051	+	CGCAACTTGACTAGTATGGA	1.0	0.5831	0.5823	0.1657	0.5052	0.6432	0.3953	-0.1944	-0.4753	0.0749	Dgka
chr10	128572901	128572921	+	CGAAGTCTTCTGGGCTGATG	0.2369	0.5242	0.7621	0.5049	0.5999	0.5993	0.2394	-0.5217	-1.0259	0.0161	Dgka
chr10	128584461	128584481	+	TCTCCCGGGATTCTTGGGTT	0.2849	0.312	0.6258	0.6408	0.5518	0.5536	0.4422	-0.1253	-0.0817	0.0119	Pym1
chr10	128584662	128584682	+	TCCCCTGCTCCGGGACCCTT	0.5062	0.4624	0.5835	0.436	0.464	0.3615	0.2052	-0.5977	-0.3486	0.121	Pym1
chr10	128584707	128584727	+	TGGAGTCCCGTACCTTTGCA	0.7711	0.5435	0.6957	0.512	0.5151	0.6735	0.6603	-0.1886	-0.2614	0.3365	Pym1
chr10	128586140	128586160	+	TGTATTTTCAGCTACACCTC	0.4616	0.5021	0.6877	0.3812	0.3508	0.602	0.2746	-0.8287	-0.6548	0.1433	Pym1
chr10	128601109	128601129	+	GTGCGTGGTTAGGCTTAACA	0.9038	0.4614	0.7775	0.5744	0.5177	0.6378	0.4716	0.3526	0.4607	0.188	Pym1
chr10	128601162	128601182	+	CATATTATGCCGTGGAGTTC	0.4249	0.2305	0.6782	0.4034	0.0015	0.2714	0.1618	-0.7325	-0.1729	0.013	Pym1
chr10	128601198	128601218	+	GGCCCGAAAGAAATGGAAGG	0.2874	0.6386	0.7253	0.4518	0.535	0.6906	0.4909	0.1161	-0.5644	0.2769	Pym1
chr10	128601218	128601238	+	AGGGACAACGGTCTCGGGAG	0.8791	0.4988	0.7512	0.6237	0.6609	0.6732	0.4914	0.3224	0.0021	0.0867	Pym1
chr10	128601222	128601242	+	ACAACGGTCTCGGGAGAGGA	0.5011	0.5564	0.5441	0.5145	0.5089	0.6312	0.6462	0.2523	-0.2423	0.2297	Pym1
chr10	128627474	128627494	+	TATCTACAGAAACCTCTAGA	0.3507	0.5433	0.7161	0.3172	0.2687	0.6303	0.6371	0.5578	0.9328	0.236	Mmp19
chr10	128627522	128627542	+	ATCACAGAGGCTTTAAGGTG	0.34	0.528	0.5855	0.5199	0.6131	0.6785	0.5992	0.6478	0.2472	0.0364	Mmp19
chr10	128630429	128630449	+	GTCAGATGGATGACGCCACA	0.9903	0.5887	0.7491	0.3817	0.4772	0.6379	0.3843	-0.0999	-0.1078	0.0764	Mmp19
chr10	128630886	128630906	+	ATACCTTTGATGGGCCTGGT	0.3879	0.5974	0.5738	0.4453	0.5207	0.5674	0.4524	0.0623	0.3105	0.4394	Mmp19
chr10	128631493	128631513	+	TGGACTGAGGGGACCTATCA	0.4756	0.45	0.7077	0.5773	0.4385	0.5574	0.3695	-0.1099	0.3555	0.0186	Mmp19
chr10	128631567	128631587	+	TGGGCACTCCCGATATACCC	0.917	0.6426	0.6261	0.5305	0.5637	0.7174	0.7311	1.1137	1.0743	0.4746	Mmp19
chr10	128631634	128631654	+	CTGCATCCAGATGATGTGGC	0.2182	0.5234	0.6673	0.4722	0.4637	0.5864	0.4773	-0.601	-0.9895	0.0888	Mmp19
chr10	128632242	128632262	+	TACTTCACCTCACAGGCAAG	0.2383	0.5826	0.7858	0.4227	0.2459	0.6001	0.5784	0.2895	-0.1219	0.3083	Mmp19
chr10	128632342	128632362	+	GCCAAACCCCTGCAGCGGTG	0.9104	0.596	0.7842	0.534	0.4834	0.6466	0.6227	0.7158	0.0999	0.1519	Mmp19
chr10	128634039	128634059	+	ACTGTAACAGATTCAGGGCC	0.6015	0.4578	0.5715	0.3315	0.116	0.3471	0.3721	-0.358	-0.6746	0.2948	Mmp19
chr10	128634071	128634091	+	CCAAATATCTGCCCTTTGGG	0.3622	0.4978	0.737	0.299	0.4189	0.6191	0.5252	0.0499	-0.3637	0.2525	Mmp19
chr10	128637859	128637879	+	AAGAGCCCCCAAGACTGGCC	0.4936	0.5087	0.6957	0.6206	0.3015	0.5398	0.3308	-0.066	-0.1793	0.106	Tmem198b
chr10	128637918	128637938	+	GCAACTCTGGAAGTGCCTGC	0.4167	0.5053	0.6463	0.3713	0.3287	0.6202	0.5287	0.6588	0.5934	0.527	Tmem198b
chr10	128637973	128637993	+	TTCCAGGAAGTAGTCAGCAC	0.2156	0.5843	0.7396	0.5197	0.4603	0.6496	0.6395	0.4064	0.3924	0.1541	Tmem198b
chr10	128638011	128638031	+	CACCTAGCAGTGCTGTGCCC	0.2	0.4645	0.7633	0.3328	0.4588	0.652	0.375	0.0307	0.0973	0.0905	Tmem198b
chr10	128638047	128638067	+	GTGGCCACCGAAGTGTGAGC	0.256	0.5089	0.6746	0.3174	0.4035	0.6718	0.5207	0.2878	0.2506	0.0451	Tmem198b
chr10	128638093	128638113	+	CAGTCCGCCGACCGGCACCC	0.8621	0.4471	0.6321	0.5747	0.5195	0.6339	0.6265	0.4332	0.2641	0.2226	Tmem198b
chr10	128638209	128638229	+	TGCGGACCAGCATGGTGACC	0.2963	0.5211	0.6736	0.3932	0.5021	0.5853	0.4575	0.3701	0.4434	0.0109	Tmem198b
chr10	128638296	128638316	+	GCACCCGCTCTTTATGGCAC	0.7778	0.4947	0.6604	0.3298	0.0884	0.4609	0.3952	0.1994	-0.2308	0.332	Tmem198b
chr10	128638299	128638319	+	CCCGCTCTTTATGGCACAGG	0.4066	0.5973	0.6451	0.7011	0.5011	0.6103	0.5154	0.2861	-0.5017	0.0893	Tmem198b
chr10	128642169	128642189	+	CCCGAAATACTTTCATTCTC	0.4109	0.3347	0.6061	0.1642	0.246	0.31	0.0813	-1.5932	-1.3394	0.039	Dnajc14
chr10	128642301	128642321	+	CATGGTCCTCCAAGGGGTCC	0.2142	0.444	0.6736	0.4956	0.2656	0.2838	0.3566	-0.4916	-0.517	0.019	Dnajc14
chr10	128642343	128642363	+	TACCCTGATGAGAGCGAGAC	0.8736	0.5201	0.5738	0.55	0.4886	0.5392	0.2806	-0.3268	-0.2219	0.0713	Dnajc14
chr10	128642402	128642422	+	AGAGAATGAGACTGGGTACC	0.2032	0.4117	0.6452	0.4621	0.4192	0.5258	0.6494	0.1395	0.1942	0.0479	Dnajc14
chr10	128642405	128642425	+	GAATGAGACTGGGTACCAGG	0.3835	0.7454	0.7514	0.584	0.7601	0.771	0.7271	0.9702	0.2952	0.6728	Dnajc14
chr10	128642489	128642509	+	CCCCGAAGGAACTTACTCCG	0.8256	0.7047	0.7041	0.3738	0.6487	0.6958	0.7275	1.2069	0.2847	0.3609	Dnajc14
chr10	128642647	128642667	+	GAAAGAAACCCTTGTCCCGG	0.382	0.6646	0.7149	0.51	0.4289	0.6615	0.5588	0.5186	-0.2525	0.1687	Dnajc14
chr10	128642675	128642695	+	GCACCGTTTTCTGATCAAGG	0.5706	0.7445	0.7395	0.4239	0.4368	0.6873	0.6529	-0.2411	-0.5509	0.6093	Dnajc14
chr10	128642715	128642735	+	CGCAGAGAACCCAAGGCCCC	0.2482	0.4792	0.7161	0.5	0.5904	0.614	0.5611	0.7189	0.4603	0.0328	Dnajc14
chr10	128642890	128642910	+	GCCATCTCATTTACGCATGC	1.0	0.5186	0.6877	0.2488	0.0168	0.3601	0.3113	-0.1255	-0.1025	0.1082	Dnajc14
chr10	128643034	128643054	+	GGCTGCTCATCCGTATTCTT	0.739	0.3563	0.6487	0.2824	0.3855	0.429	0.1773	-0.8143	-0.2274	0.1005	Dnajc14
chr10	128643136	128643156	+	TGGGCAACCGGTTAGGCTGG	0.5144	0.5146	0.7301	0.5164	0.5814	0.6068	0.5809	0.0712	-0.1886	0.0189	Dnajc14
chr10	128643293	128643313	+	CAAACAGAGGACTAAGAAAC	0.2766	0.4512	0.5647	0.4077	0.3219	0.5216	0.2742	-0.4058	-0.2687	0.0382	Dnajc14
chr10	128643338	128643358	+	GCGATACTGCCAGCCTGAAG	0.9367	0.5888	0.7999	0.6127	0.4068	0.6301	0.5611	0.7991	0.3478	0.3493	Dnajc14
chr10	128682394	128682414	+	TCTTAGGGCATCGGAAAAGA	0.4469	0.5155	0.6155	0.6422	0.0915	0.5264	0.6237	0.3783	0.202	0.2907	Sarnp
chr10	128684097	128684117	+	TCACTTAGAGAATGCAGAAG	0.3252	0.557	0.7007	0.353	0.2801	0.5988	0.3974	0.1479	-0.2036	0.1477	Sarnp
chr10	128722231	128722251	+	CTGCGGTCCCTTCCCCAGTT	0.5136	0.3459	0.7334	0.7661	0.4321	0.2371	0.2695	-0.8691	-0.3634	0.0244	Gdf11
chr10	128722255	128722275	+	GTTTCAGTCGTAAGATCTGC	0.5088	0.5399	0.4938	0.2794	0.1581	0.5612	0.4224	-0.1264	0.0282	0.4465	Gdf11
chr10	128722281	128722301	+	ACTGTGGCTGGGCGGGGCAC	0.2404	0.3511	0.7585	0.7302	0.4077	0.4334	0.3325	-0.1375	-0.2093	0.0698	Gdf11
chr10	128727199	128727219	+	CTTGGAAGTCGTGCAGATCC	0.3968	0.4762	0.6628	0.4886	0.4308	0.5717	0.3969	0.1342	0.0848	0.0304	Gdf11
chr10	128727289	128727309	+	CCTTGAGCCGCAGTTTGCTC	0.8954	0.4296	0.7444	0.2965	0.1489	0.5505	0.2956	-0.767	-0.6198	0.1179	Gdf11
chr10	128753744	128753764	+	TCACCTCAGGCTGTCAGAGA	0.2147	0.5286	0.6746	0.4857	0.4113	0.6316	0.5343	0.4426	0.5004	0.0443	Rdh5
chr10	128754184	128754204	+	TATCCAGTAGTGTTGTGTGG	0.2658	0.7038	0.749	0.5535	0.506	0.6725	0.5904	1.1712	0.7041	0.5942	Rdh5
chr10	128754208	128754228	+	GGGAGGAGGCCATCTGCTGC	0.2594	0.4664	0.768	0.3814	0.3966	0.6066	0.4038	0.4275	0.0349	0.0163	Rdh5
chr10	128754283	128754303	+	GGTCAAGTTGCAGTGCCAGA	0.4105	0.6372	0.7161	0.4437	0.1128	0.5346	0.4783	0.6846	0.5747	0.4557	Rdh5
chr10	128754340	128754360	+	TGAAAGCATCACTGGCCGGC	0.394	0.5233	0.62	0.2586	0.0	0.4493	0.3847	0.0319	-0.0888	0.1591	Rdh5
chr10	128756543	128756563	+	TGTAGGCCTGGGCCACACTA	0.5008	0.4787	0.7478	0.5807	0.5324	0.6899	0.6047	0.6672	0.9281	0.3387	Bloc1s1
chr10	128758511	128758531	+	GAGGTTCATACCCCACGTTG	0.9701	0.6493	0.7183	0.6304	0.5988	0.6895	0.6008	0.6867	0.3835	0.1037	Bloc1s1
chr10	128759270	128759290	+	TGGCTTGGTGTTCTTTGAGC	0.2587	0.4625	0.7161	0.6021	0.2408	0.4833	0.4163	0.0558	-0.0384	0.0828	Bloc1s1
chr10	128774908	128774928	+	GCTGCTGGTGGGCGCTCCCC	0.301	0.3467	0.6651	0.6943	0.4255	0.3992	0.1922	-0.3253	-0.2571	0.0791	Itga7
chr10	128774948	128774968	+	CAGCAGGCAAACCGCACCGG	0.583	0.6051	0.7668	0.8256	0.633	0.7021	0.6506	1.0002	0.3229	0.109	Itga7
chr10	128775009	128775029	+	GCTACAGAGTGGACATTGAC	0.3428	0.461	0.5631	0.2987	0.4748	0.5973	0.4318	-0.0931	0.1411	0.2475	Itga7
chr10	128775128	128775148	+	TGCCTCAGCTAACGTGCAGA	0.4748	0.5644	0.6594	0.3665	0.0582	0.5117	0.3158	-0.108	-0.4639	0.1441	Itga7
chr10	128776681	128776701	+	GTTCTGTGAGGGGCGCCCCC	0.4454	0.4206	0.8152	0.4074	0.3787	0.4962	0.173	-0.3088	-0.3859	0.1012	Itga7
chr10	128776766	128776786	+	TACCTCGTCTTTGGGGCTCC	0.6863	0.473	0.6594	0.4888	0.3081	0.2773	0.3707	-0.4272	-0.5123	0.0056	Itga7
chr10	128776783	128776803	+	TCCAGGAACCTATAACTGGA	0.2594	0.5868	0.5951	0.3492	0.5471	0.709	0.6759	0.5029	0.1701	0.1519	Itga7
chr10	128777044	128777064	+	CCCACATACACGCCTGGGCC	0.2786	0.3903	0.6447	0.2744	0.1433	0.237	0.2749	-0.8174	-1.2626	0.0105	Itga7
chr10	128777301	128777321	+	CTGTCTTTGCAGGCACGGCC	0.2675	0.432	0.5631	0.4421	0.1313	0.411	0.216	-0.6264	-0.9548	0.0618	Itga7
chr10	128777362	128777382	+	CCTGGATGACGGGCCCTACG	1.0	0.6516	0.8613	0.5563	0.7311	0.6246	0.5355	0.772	0.2918	0.3892	Itga7
chr10	128777377	128777397	+	CTACGAGGCGGGGGGCGAGA	0.5609	0.4619	0.7491	0.5455	0.3931	0.5423	0.42	-0.4631	-0.3286	0.1273	Itga7
chr10	128777427	128777447	+	CTGCCAACAGCTACCTTGGT	0.3112	0.4761	0.6117	0.4684	0.5406	0.6055	0.4683	-0.4129	-0.2253	0.0441	Itga7
chr10	128777668	128777688	+	CTCCCCGACCTGCTCCCCAC	0.2049	0.3869	0.7218	0.5479	0.5302	0.5747	0.5058	0.1457	0.2799	0.0525	Itga7
chr10	128777752	128777772	+	GACCCTGCTGACCGGCTCAC	0.5046	0.4754	0.6179	0.5088	0.4761	0.5422	0.3579	-0.5361	-0.2504	0.1545	Itga7
chr10	128778677	128778697	+	TTTCTCCATCGATTCTGGGA	0.4986	0.5183	0.6673	0.3096	0.0	0.5082	0.3144	-0.6041	-0.7499	0.0722	Itga7
chr10	128778738	128778758	+	GCCCCACGTGCCAACCACAA	0.3422	0.5541	0.6746	0.481	0.473	0.5407	0.4547	0.4053	0.2327	0.1042	Itga7
chr10	128778761	128778781	+	GGCTGTGGTCATTCTGCGCA	0.3523	0.5372	0.6673	0.4165	0.2519	0.5148	0.3058	-0.3531	-0.8604	0.168	Itga7
chr10	128778788	128778808	+	CGCCAGCCGCTTGATACCTG	1.0	0.5924	0.8377	0.6122	0.6197	0.7114	0.5539	0.4079	-0.0918	0.154	Itga7
chr10	128779437	128779457	+	TCCCTTTGACGGAGATGGGA	0.2832	0.5418	0.562	0.3583	0.4801	0.6382	0.5228	0.068	-0.341	0.1043	Itga7
chr10	128779488	128779508	+	GGTGGTTGTCAAACCTTCAC	0.5788	0.5079	0.7161	0.5237	0.4571	0.5667	0.3641	-0.0483	0.3317	0.3925	Itga7
chr10	128779725	128779745	+	CTGATACCGCTGCTCTGTTC	0.732	0.3358	0.7633	0.604	0.2319	0.405	0.3867	0.0255	0.3616	0.0514	Itga7
chr10	128780300	128780320	+	AGACCGGAGGCTCCGGGGCC	0.2665	0.3894	0.6778	0.5818	0.1802	0.0675	0.0745	-1.7456	-1.8477	0.0061	Itga7
chr10	128780328	128780348	+	CGTGTGACGTTTCTGAGCCG	0.6732	0.6128	0.8093	0.4145	0.4671	0.6692	0.4963	0.5342	-0.2297	0.7697	Itga7
chr10	128781321	128781341	+	GGTCTCCGAACCCCTCCATT	0.3485	0.4368	0.7586	0.3431	0.496	0.4371	0.2687	-0.099	0.5052	0.2833	Itga7
chr10	128781325	128781345	+	TCCGAACCCCTCCATTAGGG	0.7086	0.6578	0.7653	0.5591	0.5039	0.6397	0.7177	0.7554	0.2713	0.1932	Itga7
chr10	128782216	128782236	+	AGCGGTACCAGTTCTGTTCC	0.7859	0.3785	0.7303	0.3008	0.401	0.4279	0.2896	-0.8711	-0.4553	0.0205	Itga7
chr10	128782238	128782258	+	GATCAGCGACACAGAGTTCC	0.2656	0.466	0.6155	0.3312	0.3793	0.5159	0.4562	-0.0865	0.4494	0.0432	Itga7
chr10	128782698	128782718	+	TTGAGTGGGCAGCCGTTCAT	0.8598	0.4555	0.7917	0.7626	0.4351	0.4359	0.2261	-0.4282	0.254	0.0661	Itga7
chr10	128782748	128782768	+	CTCTGACCCTGCCCGGCCTC	0.282	0.3243	0.7586	0.6632	0.3748	0.4105	0.446	-0.4424	-0.5321	0.0122	Itga7
chr10	128796437	128796457	+	CAATGAAGCGCTCATATTGG	0.9106	0.5455	0.7999	0.4376	0.3902	0.6468	0.5366	0.1687	-0.0594	0.1778	Tmt1b
chr10	128796566	128796586	+	TGCCGCAGCCCAGCTCCAGC	0.3158	0.32	0.7728	0.1018	0.1914	0.4265	0.3068	-0.1886	-0.1749	0.1173	Tmt1b
chr10	128796684	128796704	+	GGCCATGAAGTAAGGGAAGT	0.2751	0.6169	0.631	0.4084	0.4995	0.6228	0.4007	0.0805	0.0237	0.083	Tmt1b
chr10	128796697	128796717	+	GGGAAGTAGGTTTTGCATAT	0.4123	0.3846	0.7113	0.507	0.2972	0.4055	0.1808	-1.0698	-0.3706	0.1123	Tmt1b
chr10	128796733	128796753	+	AGCAGAGCCAGTAGGTGTAG	0.2508	0.5456	0.7291	0.6112	0.5769	0.6529	0.5476	0.6654	0.5079	0.2827	Tmt1b
chr10	128929507	128929527	+	GAAAAAACTCAGTCACACCC	0.2353	0.6754	0.6533	0.2752	0.2712	0.7489	0.6639	0.9793	0.6412	0.2971	Or6c38
chr10	128929547	128929567	+	TTGAGTGGCACATGCATTGT	0.2136	0.4732	0.6594	0.6864	0.418	0.4635	0.3317	-0.1031	0.3656	0.0479	Or6c38
chr10	128929582	128929602	+	CCCCAGACGCCATTGTGTAG	0.7442	0.5729	0.8235	0.3667	0.3981	0.6001	0.3721	0.2446	-0.0628	0.3166	Or6c38
chr10	128929724	128929744	+	ACCAATTACGCTCAATAAGT	0.6442	0.452	0.6203	0.2963	0.0125	0.4452	0.285	-0.2902	0.2715	0.0471	Or6c38
chr10	128929786	128929806	+	CATCATTGGTTAGTCCTACC	1.0	0.4714	0.7019	0.4946	0.2893	0.4136	0.4124	-0.1552	0.2747	0.0807	Or6c38
chr10	128947713	128947733	+	TATAAAGGCCGTGTCTGAGC	0.4747	0.5019	0.7303	0.4384	0.0	0.585	0.3775	0.2874	0.5196	0.1082	Or6c2b
chr10	128947734	128947754	+	GGTTATCTGTAGAATGGGAG	0.2651	0.5764	0.7417	0.4342	0.4666	0.6683	0.4262	0.1602	-0.4283	0.5063	Or6c2b
chr10	128947793	128947813	+	AGAACTCCAGTTGGAGGCCT	0.2068	0.47	0.508	0.53	0.3654	0.3981	0.4486	-0.9397	-0.9266	0.1121	Or6c2b
chr10	128947801	128947821	+	AGTTGGAGGCCTAGGCCAAG	0.4652	0.6582	0.7668	0.47	0.6904	0.7122	0.6047	0.6793	0.4629	0.2202	Or6c2b
chr10	128947808	128947828	+	GGCCTAGGCCAAGAGGTGGA	0.248	0.6159	0.6815	0.5278	0.5829	0.6929	0.6948	1.0123	0.6371	0.1179	Or6c2b
chr10	128947820	128947840	+	GAGGTGGAAGGATGATCAAC	0.3144	0.5098	0.6013	0.5972	0.5264	0.6371	0.52	0.0325	0.5496	0.0466	Or6c2b
chr10	128947836	128947856	+	CAACAGGCCAGCACACCAAC	0.3724	0.4324	0.7006	0.4	0.2449	0.501	0.4293	-0.3954	-0.1026	0.1468	Or6c2b
chr10	128948033	128948053	+	CTCCTGTGGCCATCATGTAC	0.2614	0.4883	0.6864	0.4064	0.2803	0.4449	0.3028	-0.3765	-0.0683	0.0215	Or6c2b
chr10	128948175	128948195	+	CCCTGTCACACTCAATATAT	0.4192	0.3674	0.6345	0.3733	0.1665	0.3522	0.1389	-1.2738	-0.5221	0.0474	Or6c2b
chr10	128969062	128969082	+	AATGACCCATGTGTCTGAGC	0.2558	0.5579	0.7303	0.4406	0.0716	0.5753	0.4761	0.4759	0.6089	0.0875	Or6c201
chr10	128969149	128969169	+	CAGATTTTGACTCAGGCTAA	0.2926	0.5374	0.6877	0.4691	0.2217	0.4466	0.1541	-0.8395	-0.643	0.035	Or6c201
chr10	128969335	128969355	+	GAAAAATGCTTGACTGGCAC	0.4113	0.4982	0.7349	0.4243	0.1636	0.6102	0.1983	-0.4896	-0.8844	0.1556	Or6c201
chr10	128969344	128969364	+	TTGACTGGCACAGGCACCAT	0.443	0.552	0.6037	0.8002	0.4926	0.5726	0.577	0.1988	0.3957	0.1932	Or6c201
chr10	128969387	128969407	+	GCTAGATTATACAAGTATCT	0.7528	0.4783	0.6736	0.1394	0.1529	0.464	0.3144	-0.1943	0.5792	0.0885	Or6c201
chr10	128969521	128969541	+	ACCAGTTATATTCAACAAGT	0.3601	0.5691	0.5919	0.5453	0.2499	0.5365	0.3594	0.0159	0.4339	0.0688	Or6c201
chr10	128969529	128969549	+	TATTCAACAAGTAGGTAAGA	0.2242	0.4915	0.5612	0.355	0.0	0.5249	0.5077	0.2772	0.6657	0.1381	Or6c201
chr10	128996349	128996369	+	AGTCACAGAATCTCAAGTTT	0.2962	0.3733	0.6345	0.3569	0.2785	0.4715	0.2427	-0.8512	0.1827	0.1376	Or6c202
chr10	128996451	128996471	+	TCATGATGGTTACATAATGT	0.2225	0.5525	0.7019	0.2742	0.3443	0.6225	0.6154	0.3003	0.488	0.0378	Or6c202
chr10	128996603	128996623	+	GCTATGTTGTACAAATATCG	0.6138	0.67	0.6993	0.1685	0.3446	0.6722	0.6326	0.6761	0.3543	0.3516	Or6c202
chr10	128996697	128996717	+	GGTGGGAGTCTAATATAGTG	0.3962	0.5449	0.6789	0.4169	0.6302	0.7354	0.643	0.6734	0.3501	0.3581	Or6c202
chr10	128996737	128996757	+	CCCAGTTATGCTGAGCATGT	0.4396	0.6454	0.7019	0.6066	0.399	0.5293	0.426	0.0762	0.2009	0.0566	Or6c202
chr10	129157537	129157557	+	CACTGATGATCCTCAGCTGC	0.2781	0.5047	0.6345	0.219	0.225	0.5112	0.3702	-0.4079	-0.6797	0.0787	Or6c68
chr10	129169207	129169227	+	ATTCTCCCACCAATTGGTCT	0.5537	0.4707	0.7303	0.2474	0.0	0.4072	0.2571	-0.4099	-0.2455	0.1503	Or6c35
chr10	129309029	129309049	+	TCTTATGCTTTTGCTCCAGC	0.3847	0.4574	0.7019	0.2504	0.0	0.3773	0.1121	-1.9159	-2.1098	0.4571	Or6c3
chr10	129362485	129362505	+	ATATGACCATCATGAACCCC	0.3369	0.5677	0.5636	0.4286	0.3744	0.6618	0.6144	0.9557	0.8177	0.2474	Or6c2
chr10	129443780	129443800	+	TTGCTAGCCTCAGTACTGGC	0.264	0.5458	0.5999	0.5821	0.3738	0.5875	0.6723	0.3628	0.1674	0.3071	Or10p1
chr10	129443824	129443844	+	ATGATGGGGCGGCTAGGGAA	0.2097	0.5144	0.6848	0.9068	0.48	0.6347	0.6154	0.4959	0.6846	0.054	Or10p1
chr10	129443904	129443924	+	AGTTCCCACCATGGCTATGC	0.3469	0.5003	0.6037	0.2333	0.1002	0.44	0.508	-0.1415	0.2821	0.0331	Or10p1
chr10	129443921	129443941	+	TGCAGGCCCGGTGGTTCATT	0.4397	0.2971	0.7255	0.4688	0.3987	0.3428	0.1543	-0.7997	-0.0837	0.022	Or10p1
chr10	129443936	129443956	+	TCATTAGGGTAGAGTAGTGC	0.4511	0.456	0.6782	0.3837	0.0639	0.5636	0.4955	0.2454	0.3144	0.025	Or10p1
chr10	129444169	129444189	+	TACATGGGGGAGTGCAGCAC	0.5223	0.4283	0.7302	0.6359	0.4737	0.6376	0.5179	0.175	0.2696	0.0055	Or10p1
chr10	129444221	129444241	+	AGTTGCCCAGAAAGGTTATC	0.3113	0.3849	0.6594	0.447	0.1776	0.3405	0.2202	-0.4571	0.7687	0.1985	Or10p1
chr10	129461309	129461329	+	CCATGAGAGTAAATACTGCC	0.3927	0.5586	0.5573	0.3558	0.263	0.5914	0.5427	0.2809	0.0047	0.443	Or6c66
chr10	129517988	129518008	+	CATTAGGGTAAAAACAGCAC	0.4823	0.5846	0.7113	0.4739	0.3665	0.6946	0.5089	0.5815	0.6499	0.2804	Or6c1
chr10	129527614	129527634	+	CTGAGCAAAACAATTATTAT	0.2279	0.265	0.6877	0.3016	0.0592	0.2119	0.0469	-1.8034	-0.9564	0.0677	Or6c3b
chr10	129559117	129559137	+	TTGAGTTAAACAAGATCCAT	0.3885	0.5317	0.5352	0.6573	0.2875	0.5327	0.3253	-0.3277	-0.0114	0.1144	Or6c212
chr10	129590741	129590761	+	CATGAACCTTGTATCATTGC	0.4818	0.3713	0.7019	0.3265	0.2582	0.5098	0.2786	-0.6531	-0.26	0.0894	Or6c214
chr10	129590829	129590849	+	CTCAGACTCACAATGACTCC	0.2169	0.4942	0.7019	0.2026	0.3207	0.5798	0.3298	-0.2298	-0.2231	0.0371	Or6c214
chr10	129590990	129591010	+	CTGTGCTATGCCAAAGATAA	0.3488	0.44	0.6345	0.4872	0.2694	0.4485	0.3545	-0.848	-0.5735	0.0554	Or6c214
chr10	129591066	129591086	+	ACTATGCTGACCAGGAACCT	0.3529	0.6049	0.6829	0.4213	0.421	0.5905	0.6408	0.6763	0.6481	0.1088	Or6c214
chr10	129591211	129591231	+	TCAGCACATATGTCATAAAT	0.3578	0.2984	0.5977	0.4284	0.2886	0.4222	0.189	-0.9998	-0.0607	0.1956	Or6c214
chr10	129603600	129603620	+	TTTCTGATCAGCATCATTAC	0.5427	0.384	0.7396	0.2362	0.0	0.2953	0.095	-1.5175	-0.7818	0.0844	Or6c65
chr10	129627293	129627313	+	TCTTCAGGTGAGTATCCACC	0.6052	0.4625	0.6793	0.473	0.4665	0.6545	0.6005	0.5214	0.5683	0.6015	Or6c69b
chr10	129638262	129638282	+	TGATCATGTAGTTCCCCATG	0.6478	0.6812	0.7018	0.3189	0.6136	0.6816	0.5706	0.7657	0.5833	0.321	Or6c215
chr10	129748028	129748048	+	TCCAGTGACGCTAAGCAGAT	0.3604	0.547	0.6673	0.4483	0.4654	0.5374	0.2509	0.062	0.3793	0.1719	Or6c69
chr10	129748090	129748110	+	GGTCATCAGTCAAACCTGCT	0.513	0.6133	0.6531	0.4519	0.3458	0.5748	0.4371	-0.0742	-0.0264	0.1977	Or6c69
chr10	129781670	129781690	+	CTCCTAAAAGAATGCTTGTG	0.3189	0.5933	0.6377	0.41	0.4515	0.5949	0.38	-0.3851	-0.8314	0.0571	Or6c219
chr10	130046430	130046450	+	GAAGTGATCAATGACCCTAG	0.2644	0.7417	0.7951	0.6642	0.5829	0.6834	0.5378	0.957	0.8828	0.2489	Or9k7
chr10	130046549	130046569	+	TTGACATTCGAACGCTGTAA	0.6893	0.4528	0.5754	0.4657	0.1065	0.4419	0.1973	-0.9507	-0.5758	0.2683	Or9k7
chr10	130046554	130046574	+	ATTCGAACGCTGTAAAGGAG	0.7591	0.6462	0.7026	0.5518	0.3392	0.6466	0.4542	0.264	-0.2194	0.4115	Or9k7
chr10	130046704	130046724	+	AAGATGTTTACCATGGCTTT	0.3244	0.3634	0.7113	0.3815	0.2485	0.3722	0.3613	-0.7393	-0.0628	0.0121	Or9k7
chr10	130046724	130046744	+	AGGTACAATAACCGTGGAGT	0.9793	0.5737	0.631	0.3586	0.5053	0.663	0.5544	0.3093	0.2744	0.0686	Or9k7
chr10	130046729	130046749	+	CAATAACCGTGGAGTAGGAG	0.5506	0.5999	0.7133	0.4586	0.3666	0.6225	0.4843	0.2274	-0.2887	0.1104	Or9k7
chr10	130046744	130046764	+	AGGAGAGGTCAATCACGGAG	0.7063	0.6789	0.6554	0.7781	0.6461	0.7025	0.5957	0.9368	0.4557	0.65	Or9k7
chr10	130046753	130046773	+	CAATCACGGAGAGGTTGCCT	0.3195	0.5804	0.6037	0.4352	0.2769	0.4899	0.5155	-0.1665	-0.148	0.0276	Or9k7
chr10	130046813	130046833	+	CTATGATGCCAATCATGCTA	0.314	0.5565	0.6345	0.3388	0.165	0.5755	0.414	-0.139	-0.0586	0.4505	Or9k7
chr10	130106718	130106738	+	TTCTCCAGGAGGGTAGATTG	0.3643	0.6896	0.6957	0.3887	0.3674	0.5871	0.6181	0.3331	0.2294	0.0273	Neurod4
chr10	130106824	130106844	+	CAAGTGTCTGACCAGTCTCC	0.293	0.4826	0.7538	0.4123	0.4294	0.585	0.4809	0.3823	0.535	0.0663	Neurod4
chr10	130106837	130106857	+	AGTCTCCAGGACTTCAGACA	0.3699	0.699	0.7303	0.3258	0.4484	0.6605	0.5503	0.6202	0.583	0.2209	Neurod4
chr10	130106933	130106953	+	GACTCTCCTAAGATTATCCA	0.9804	0.5804	0.6651	0.3298	0.3738	0.6678	0.7088	0.4801	0.4241	0.2361	Neurod4
chr10	130106944	130106964	+	GATTATCCAAGGCATCATTC	0.4736	0.4957	0.7491	0.1865	0.0709	0.4308	0.2978	-0.6852	0.523	0.1096	Neurod4
chr10	130107007	130107027	+	TTCGAGCCCTGAATCTTTCA	0.336	0.2647	0.7538	0.3071	0.1878	0.3635	0.1011	-1.104	-0.473	0.0464	Neurod4
chr10	130183115	130183135	+	GAGTCGTAACTGGCAAACCC	0.717	0.6582	0.6354	0.3626	0.5932	0.7441	0.6874	1.1116	0.7465	0.3544	Tespa1
chr10	130183193	130183213	+	TAGCCTGGATGATGTTTTCC	0.2532	0.3499	0.5896	0.4703	0.322	0.3738	0.1667	-1.1303	-0.5976	0.0262	Tespa1
chr10	130184084	130184104	+	GAATCCAATCAATAAGATTG	0.4108	0.6036	0.606	0.185	0.242	0.6661	0.5585	0.3098	-0.2066	0.0752	Tespa1
chr10	130190596	130190616	+	GAGGGCCTTTCTGAAGAATC	0.5728	0.4148	0.6487	0.6384	0.4734	0.5378	0.3252	-0.4	-0.0382	0.0098	Tespa1
chr10	130192671	130192691	+	GGAATTTCCTCCAGACACCC	0.3741	0.5413	0.5636	0.2974	0.4681	0.6894	0.5945	0.7006	0.5208	0.4462	Tespa1
chr10	130196620	130196640	+	ATTTTTCAGCAACCCTTCTC	0.3725	0.3964	0.7161	0.2757	0.0	0.2817	0.076	-1.6389	-1.1691	0.0374	Tespa1
chr10	130196667	130196687	+	TCCTGAAGTCTCAGGTGCAA	0.319	0.5488	0.6452	0.4534	0.3089	0.55	0.3571	-0.3587	-0.5514	0.2882	Tespa1
chr10	130197632	130197652	+	ATATTTAGGCCGGTTTAAGC	0.6288	0.4954	0.7633	0.2317	0.0	0.2933	0.1834	-0.3748	0.3574	0.1676	Tespa1
chr10	130197763	130197783	+	CAACGGATGTGCCATCCATC	0.7227	0.4947	0.768	0.282	0.3411	0.2104	0.2765	-0.4714	0.2668	0.1941	Tespa1
chr10	130197811	130197831	+	ACTCACCCAGAGAACGTCTC	0.5642	0.5359	0.7633	0.4205	0.3677	0.4865	0.5034	0.0326	0.509	0.2283	Tespa1
chr10	130197843	130197863	+	TCAAAAATGTGCCTGTATAC	0.367	0.3869	0.7019	0.2205	0.0	0.3005	0.124	-1.0299	-0.2561	0.1807	Tespa1
chr10	130227834	130227854	+	AGACATAATTAACATAATTC	0.249	0.4214	0.6736	0.2152	0.0986	0.3876	0.1384	-0.8555	0.205	0.0391	Vmn2r84
chr10	3316735	3316755	+	CAGAGTCCCCGCGGTGGAAC	0.6203	0.3875	0.7019	0.6871	0.5561	0.6213	0.3378	-0.2083	-0.1978	0.0397	Ppp1r14c
chr10	3316738	3316758	+	AGTCCCCGCGGTGGAACCGG	1.0	0.5576	0.6343	0.9235	0.6207	0.6973	0.7066	0.946	0.0678	0.4564	Ppp1r14c
chr10	3316785	3316805	+	CGGCTCCTCAAGGGAGGACT	0.6019	0.4809	0.625	0.684	0.4949	0.5005	0.2979	-0.6496	-0.5267	0.1407	Ppp1r14c
chr10	3316791	3316811	+	CTCAAGGGAGGACTCGGCGC	0.6069	0.5172	0.7538	0.6581	0.4455	0.5784	0.6339	0.9144	0.7002	0.1991	Ppp1r14c
chr10	3348453	3348473	+	GTTTTAGTTACTGTAGCATT	0.3769	0.4693	0.6061	0.4747	0.1162	0.4029	0.2344	-1.2681	-1.0458	0.0559	Ppp1r14c
chr10	3822981	3823001	+	TCCTGATCCAAGGACCACAG	0.221	0.7631	0.8188	0.6503	0.647	0.6762	0.7343	0.9218	0.2309	0.6617	Plekhg1
chr10	3823048	3823068	+	AGCGACCGACCCATCAGCTT	0.5873	0.4693	0.7444	0.4631	0.4607	0.5555	0.5608	0.1848	0.4463	0.1206	Plekhg1
chr10	3823065	3823085	+	CTTCGGCTCCACCTCATCCT	0.3643	0.4839	0.7822	0.402	0.3659	0.4843	0.491	-0.3103	-0.0355	0.3121	Plekhg1
chr10	3897564	3897584	+	CATGTGGTTCTGCACCCCAT	0.2553	0.6482	0.7869	0.9011	0.5297	0.4713	0.5327	-0.2024	0.0618	0.5278	Plekhg1
chr10	3897573	3897593	+	CTGCACCCCATCGGCTGAGA	0.3753	0.5174	0.6877	0.666	0.2896	0.4966	0.4163	-0.0973	-0.0096	0.0576	Plekhg1
chr10	3906590	3906610	+	GCCCAGAGGAACTGCCAGCC	0.2034	0.4493	0.6342	0.6411	0.4555	0.343	0.5016	-0.4857	-0.4825	0.031	Plekhg1
chr10	3906620	3906640	+	GCCGTTATCAATATGCTTCG	0.908	0.5339	0.7432	0.3291	0.3306	0.5684	0.4885	-0.1358	-0.3907	0.4128	Plekhg1
chr10	3906629	3906649	+	AATATGCTTCGCGGGGGAGG	0.3179	0.5135	0.7668	0.6699	0.2421	0.5517	0.3564	-0.484	-0.7419	0.1407	Plekhg1
chr10	3906687	3906707	+	AGCGGACGGATCACCACATC	1.0	0.4749	0.7444	0.7134	0.5707	0.5908	0.4746	-0.1604	0.6045	0.0174	Plekhg1
chr10	3906894	3906914	+	CTGGTCACAGGATAGTCCGA	0.4147	0.6525	0.7161	0.5359	0.5965	0.6833	0.6316	0.3802	0.2706	0.3196	Plekhg1
chr10	3930371	3930391	+	ATCTGCTTGCCTCCAGACAG	0.2496	0.6507	0.7325	0.5409	0.512	0.6472	0.5606	0.7993	0.2029	0.4771	Mthfd1l
chr10	3935589	3935609	+	GCTCGTACGAGGTGACGCTC	1.0	0.5286	0.625	0.5961	0.5119	0.6456	0.6446	0.6566	0.7468	0.1361	Mthfd1l
chr10	3939883	3939903	+	GTCTTGGTCGTAGGGGCGCA	0.8824	0.4465	0.6342	0.5085	0.4643	0.5332	0.2807	-0.4643	-0.8595	0.1377	Mthfd1l
chr10	3978392	3978412	+	AGGATCACGCCCACCCCGCT	0.6818	0.5234	0.6957	0.6036	0.5022	0.5043	0.2681	0.0735	0.2412	0.3626	Mthfd1l
chr10	3997923	3997943	+	GTGGTGGCCAGTGACAAAGA	0.3752	0.5822	0.768	0.6512	0.5673	0.721	0.6798	0.5511	0.5519	0.19	Mthfd1l
chr10	4303311	4303331	+	GAGTCCCAAGCTAATGACGT	0.5475	0.7591	0.6463	0.4525	0.4816	0.67	0.633	0.9939	0.7385	0.3916	Akap12
chr10	4303440	4303460	+	GAAGGGGCAGAAGCCTCCGT	0.2508	0.6244	0.7822	0.683	0.6211	0.6312	0.6221	0.344	0.3658	0.3632	Akap12
chr10	4304394	4304414	+	TCGGGCTTAAAGAAGCTCTC	0.5412	0.4748	0.7349	0.3975	0.4916	0.5214	0.3455	-0.2827	0.3681	0.2323	Akap12
chr10	4304610	4304630	+	GAGGAAGGAGCGACTTCCGA	0.8953	0.6649	0.7775	0.7483	0.6147	0.6702	0.6185	0.5113	0.3987	0.3407	Akap12
chr10	4304750	4304770	+	GAGTGCCACCTTGTCCTCCA	0.2219	0.661	0.7303	0.7268	0.5886	0.6616	0.5558	0.8601	0.9916	0.2568	Akap12
chr10	4304868	4304888	+	TGGGAGGCGTTGATTTGTGT	0.5737	0.5245	0.7869	0.6011	0.4891	0.637	0.4154	0.0849	0.1196	0.3974	Akap12
chr10	4305238	4305258	+	AGAAATTTATTCCTGGACGG	0.56	0.6364	0.7432	0.5501	0.2092	0.5554	0.4574	0.3214	-0.1296	0.8272	Akap12
chr10	4305356	4305376	+	GCCTCTGTCTGAGTACGATG	0.4735	0.6955	0.6343	0.4842	0.5688	0.6849	0.787	1.2243	0.64	0.7852	Akap12
chr10	4305479	4305499	+	GGTTCACACCGTGAGTGTCG	0.5992	0.6658	0.7301	0.4478	0.5017	0.6861	0.6874	1.1949	0.4533	0.4848	Akap12
chr10	4305520	4305540	+	CAGTCACCAGTGCCGAAGAG	0.4907	0.6213	0.7285	0.6294	0.5947	0.6668	0.6008	0.5882	0.1941	0.5037	Akap12
chr10	4305887	4305907	+	AGAGGGTGGCATGCTAGATA	0.2548	0.5765	0.7822	0.5737	0.4724	0.5883	0.5858	0.7404	1.2005	0.0921	Akap12
chr10	4319222	4319242	+	TGCTGCGCAGCGTGAAGCGA	0.4036	0.4956	0.6392	0.4751	0.4199	0.655	0.508	0.6014	0.2906	0.1705	Zbtb2
chr10	4389609	4389629	+	ATCAATACCTGGAGTATCAG	0.2403	0.6155	0.7479	0.4221	0.5046	0.6456	0.5419	0.4527	0.1611	0.3583	Armt1
chr10	4389687	4389707	+	TTGTAGAGTGCTACATGTAT	0.4458	0.4535	0.658	0.5926	0.397	0.506	0.3792	-0.442	0.3878	0.1594	Armt1
chr10	4403686	4403706	+	GATTACGGATTTAGTATTGG	0.6364	0.5887	0.7007	0.4561	0.4801	0.6769	0.4707	-0.107	-0.1468	0.4136	Armt1
chr10	4403704	4403724	+	GGCGGACTTTTTATTTTCCT	0.4487	0.4034	0.6877	0.436	0.3548	0.3645	0.015	-1.5314	-1.4721	0.1891	Armt1
chr10	4462788	4462808	+	GGGAACAGCTGAACCACTAC	0.6061	0.5375	0.7161	0.415	0.5896	0.6923	0.4611	-0.2213	0.2502	0.2976	Ccdc170
chr10	4464189	4464209	+	GCTCCAGGAGGAATCAGCAG	0.2494	0.6462	0.7301	0.598	0.5495	0.6649	0.6864	1.1401	0.5678	0.8833	Ccdc170
chr10	4468955	4468975	+	TCCGGAGGCACGAGGAATTT	0.3964	0.2036	0.7208	0.4474	0.3997	0.3339	0.1541	-0.9604	-0.0946	0.0563	Ccdc170
chr10	4662593	4662613	+	GCCGCCTCGGCGCCGGTCTA	1.0	0.2762	0.7502	0.5586	0.4843	0.3737	0.21	-0.656	-0.5962	0.029	Esr1
chr10	4662601	4662621	+	GGCGCCGGTCTACGGCCAGT	0.7906	0.5208	0.6179	0.4839	0.5471	0.5153	0.2283	-0.2366	-0.1693	0.2377	Esr1
chr10	4662614	4662634	+	GGCCAGTCGGGCATCGCCTA	1.0	0.4473	0.768	0.5958	0.5875	0.6241	0.4357	0.0387	0.0341	0.0646	Esr1
chr10	4662620	4662640	+	TCGGGCATCGCCTACGGCCC	1.0	0.3956	0.7444	0.6245	0.5831	0.4439	0.4005	-0.5868	-0.8357	0.0476	Esr1
chr10	4662625	4662645	+	CATCGCCTACGGCCCCGGGT	0.973	0.5238	0.7571	0.6168	0.436	0.5544	0.3225	0.1444	0.1798	0.204	Esr1
chr10	4662631	4662651	+	CTACGGCCCCGGGTCGGAGG	0.887	0.4647	0.9132	0.717	0.4994	0.6158	0.5304	-0.4653	-0.6397	0.3964	Esr1
chr10	4662746	4662766	+	TCTCCTTTCCTGCACCCGCA	0.2884	0.5782	0.6447	0.4839	0.3833	0.5289	0.375	-0.0712	-0.1645	0.8634	Esr1
chr10	4662806	4662826	+	GCCTACGCCGTGCGCGACAC	0.9574	0.4452	0.7208	0.572	0.428	0.6495	0.4258	0.2928	-0.019	0.1334	Esr1
chr10	4733889	4733909	+	AATGCACCATTGACAAGAAC	0.2943	0.4678	0.6119	0.4443	0.207	0.5824	0.4728	-0.3383	-0.0607	0.3119	Esr1
chr10	4889290	4889310	+	CTGGCGCTCCATGGAACACC	0.355	0.4683	0.5599	0.6042	0.5708	0.7277	0.4638	0.3049	0.1267	0.0903	Esr1
chr10	5154143	5154163	+	CGACCACGTCCTCAGGGATC	0.4904	0.477	0.6746	0.5355	0.423	0.4292	0.4351	0.0699	0.3496	0.0422	Syne1
chr10	5154965	5154985	+	ACAGCTGCTCCTTGAGACTA	0.2987	0.5427	0.5221	0.4493	0.481	0.6208	0.5516	0.4611	0.4774	0.2102	Syne1
chr10	5170405	5170425	+	CGCTTTGCTTGTATCGTTTC	0.6491	0.1466	0.6877	0.461	0.2884	0.3357	0.0061	-1.9658	-1.5878	0.0293	Syne1
chr10	5172487	5172507	+	TTGACACCGACTGTATATTT	0.812	0.2956	0.5788	0.5606	0.2257	0.3283	0.2198	-1.1035	-0.1489	0.1551	Syne1
chr10	5177537	5177557	+	AGCGCCCCCTACAGACCTGC	0.3853	0.4561	0.5363	0.4014	0.488	0.6185	0.4078	0.1353	0.2517	0.1291	Syne1
chr10	5178595	5178615	+	TGATCAACTTCATTTAGCGA	0.5067	0.6224	0.6179	0.3196	0.0	0.3543	0.4943	0.2025	0.0102	0.7833	Syne1
chr10	5178830	5178850	+	TCTTCTCTAGCTCTTGCAAC	0.4257	0.5181	0.6463	0.4351	0.0	0.4101	0.365	-0.0117	-0.0058	0.3066	Syne1
chr10	5193126	5193146	+	TGGCTTTAAGGTTGTCCAGG	0.2567	0.6681	0.7007	0.6212	0.4965	0.5949	0.4084	-0.0121	-0.4013	0.5019	Syne1
chr10	5198195	5198215	+	GCTCATGCACTCCTTCCGGA	0.4948	0.6229	0.6815	0.3664	0.4219	0.6514	0.6366	1.0526	0.8104	0.9375	Syne1
chr10	5200685	5200705	+	AAGCAACTGGATCTCCTTGT	0.4547	0.56	0.7161	0.7425	0.5178	0.5382	0.4477	0.0782	0.6739	0.3342	Syne1
chr10	5200690	5200710	+	ACTGGATCTCCTTGTCGGAT	0.6318	0.5704	0.6106	0.4421	0.2879	0.4683	0.4043	-0.1705	-0.006	0.3378	Syne1
chr10	5200813	5200833	+	CAACATTGTTGAGCTGCATC	0.4191	0.4207	0.7161	0.3619	0.1502	0.3921	0.0479	-1.0133	-0.5273	0.0356	Syne1
chr10	5205505	5205525	+	TCTGATACTCTTGATGAAGG	0.2303	0.6567	0.7716	0.5511	0.3444	0.6295	0.4792	0.5237	-0.0637	0.5014	Syne1
chr10	5209277	5209297	+	TGTGTGCTGTTTCTCCGATT	0.6387	0.4913	0.7396	0.7225	0.4483	0.455	0.2761	-0.0574	0.1801	0.1701	Syne1
chr10	5212752	5212772	+	CTTTAACGCCCTGGGAGAAC	0.402	0.4044	0.6736	0.5538	0.0	0.3711	0.2824	-0.2586	-0.1069	0.1235	Syne1
chr10	5239517	5239537	+	GCGACTCCACTCTGCTTAGG	0.7979	0.6364	0.6592	0.6806	0.4073	0.5437	0.4226	0.4237	0.1551	0.2961	Syne1
chr10	5243113	5243133	+	CCCCAGATGTGTCCGACCAG	0.6576	0.6377	0.8235	0.6616	0.6117	0.677	0.6007	0.58	0.0335	0.3038	Syne1
chr10	5243834	5243854	+	TCCCGTGTGATCCTCTGCCT	0.3116	0.5105	0.7303	0.4927	0.5568	0.5769	0.4884	-0.245	-0.3517	0.1765	Syne1
chr10	5243924	5243944	+	ATGCTCTAGTCGCTGGTCCA	0.8972	0.5898	0.7633	0.6447	0.5632	0.6199	0.6199	0.4757	0.4451	0.2722	Syne1
chr10	5248819	5248839	+	TGTCTTGCACATCCTTCACC	0.3637	0.5456	0.7303	0.1388	0.3526	0.5988	0.4036	0.1324	0.0875	0.2532	Syne1
chr10	5251274	5251294	+	GCGGACTTCGTTTTTCTTCT	0.3821	0.3129	0.7019	0.2618	0.2697	0.297	-0.0173	-2.1427	-1.7859	0.2275	Syne1
chr10	5255755	5255775	+	TTATTAGCCCAGTCATTGCA	0.4715	0.5713	0.6329	0.2802	0.0	0.4632	0.6008	0.472	0.4976	0.7958	Syne1
chr10	5255791	5255811	+	GCTCCACCGAGTGGTGCTTC	0.4349	0.3916	0.6179	0.5722	0.3865	0.3987	0.3871	-1.1737	-0.928	0.087	Syne1
chr10	5259243	5259263	+	CTTCAGCCCTTCGCAAGTCT	0.3786	0.4362	0.7006	0.4436	0.2091	0.4435	0.1543	-0.7566	-0.4972	0.1945	Syne1
chr10	5273971	5273991	+	TCTGCAGGAGGTCCTTTCCT	0.2207	0.3839	0.6888	0.4679	0.4016	0.4044	0.4053	-0.0743	0.3205	0.1758	Syne1
chr10	5280140	5280160	+	GAGCTGCTCACCTCTGCCAG	0.3597	0.6149	0.8377	0.7425	0.5817	0.6668	0.448	0.8447	0.1667	0.3377	Syne1
chr10	5283013	5283033	+	CAAATTCAGACACAGATTGC	0.3853	0.5005	0.7019	0.3255	0.1302	0.4256	0.2844	-0.2376	0.2797	0.126	Syne1
chr10	5287188	5287208	+	TTGGCTGATCTGCACATCCG	0.5309	0.6677	0.7631	0.6813	0.5885	0.673	0.7481	1.1958	0.6085	0.5096	Syne1
chr10	5289293	5289313	+	CGCTTATTCCTGGGCCCCAG	0.5383	0.6346	0.7479	0.69	0.5598	0.519	0.3945	-0.5593	-0.8628	0.5306	Syne1
chr10	5289304	5289324	+	GGGCCCCAGCGGCAACTCTG	0.3523	0.6659	0.7241	0.6572	0.5774	0.6746	0.6083	0.6976	0.2147	0.376	Syne1
chr10	5298647	5298667	+	GTCCCTTACTGGGTCCTGGA	0.2506	0.5055	0.6447	0.4673	0.5691	0.6585	0.5363	0.2152	0.0557	0.1702	Syne1
chr10	5300867	5300887	+	GTGTCTCCGAAGGAGTTCCT	0.4105	0.4404	0.6935	0.5937	0.4595	0.5754	0.4598	-0.0754	0.2423	0.2946	Syne1
chr10	5309027	5309047	+	GGTTTCAATCAGGAAATTCC	0.4951	0.4144	0.6533	0.2521	0.2721	0.5287	0.4119	-0.1926	0.3911	0.1582	Syne1
chr10	5310721	5310741	+	CCAGGCTTGGAGACTAGCCA	0.2785	0.6972	0.7775	0.437	0.5669	0.6003	0.5492	0.4255	0.3368	0.7946	Syne1
chr10	5318206	5318226	+	TCTAGCTGATCAGGAGGCAT	0.2473	0.5288	0.5778	0.6084	0.5171	0.6301	0.5173	0.0324	-0.1044	0.4755	Syne1
chr10	5554215	5554235	+	GTGGCGATTGGGCTTGCAAT	0.6642	0.4812	0.7312	0.6769	0.5092	0.5714	0.3952	0.3026	0.466	0.2178	Myct1
chr10	5554323	5554343	+	CCCAGGTCTTCCTACAACCA	0.4098	0.6782	0.7396	0.4641	0.6241	0.6886	0.7309	0.8449	0.5602	0.4968	Myct1
chr10	5554366	5554386	+	ACCGCCACAGTGGCTATGAA	0.4778	0.5439	0.6731	0.383	0.5027	0.5722	0.6396	0.4932	0.6361	0.4811	Myct1
chr10	5752117	5752137	+	GTTTTGTTGGGATGCTGGTC	0.3534	0.3437	0.62	0.4222	0.1808	0.4844	0.2153	-0.8456	-0.9753	0.0124	Fbxo5
chr10	5752443	5752463	+	AGGCTTCACCACTTCAAGCT	0.4782	0.6206	0.6673	0.5316	0.3837	0.523	0.3649	0.1504	0.2042	0.2325	Fbxo5
chr10	5755244	5755264	+	CGCCTCACACTCACCGTCCA	0.4695	0.5893	0.7303	0.4439	0.5622	0.6226	0.5395	0.551	0.3507	0.2357	Fbxo5
chr10	5767477	5767497	+	TCATGGTGCTCGTGTGGATG	0.3942	0.5437	0.7998	0.4732	0.4882	0.6264	0.4756	0.2857	-0.3992	0.1174	Mtrf1l
chr10	5773562	5773582	+	CTTCTCGCTCAGCAGTCGGG	0.6463	0.6997	0.7984	0.5838	0.1245	0.5699	0.5693	0.6978	0.2965	0.7749	Mtrf1l
chr10	5773568	5773588	+	GCTCAGCAGTCGGGCGGCCG	0.3345	0.5001	0.814	0.6051	0.5165	0.5675	0.4537	-0.1943	-0.8515	0.4679	Mtrf1l
chr10	5773601	5773621	+	GTACCCAGCGTCCAGACCAC	0.5923	0.5577	0.6888	0.5471	0.6266	0.7026	0.6375	0.8958	0.884	0.5762	Mtrf1l
chr10	5773618	5773638	+	CACCGGCCTCCGAGCCCACG	0.5585	0.4626	0.8282	0.5817	0.5943	0.6037	0.5813	0.7579	-0.0846	0.3426	Mtrf1l
chr10	5773651	5773671	+	AGGCCCGCAGGGGCCCGCCG	0.4668	0.2926	0.8199	0.7387	0.4291	0.2415	0.1798	-0.9644	-1.0988	0.3214	Mtrf1l
chr10	5773667	5773687	+	GCCGCGGGCGAGGAGCTCCT	0.8735	0.5057	0.7596	0.7211	0.5005	0.4501	0.3395	0.2356	0.5884	0.5768	Mtrf1l
chr10	5773674	5773694	+	GCGAGGAGCTCCTCGGAAGG	0.5207	0.5058	0.8377	0.8624	0.5896	0.6027	0.5979	0.1898	-0.3402	0.3022	Mtrf1l
chr10	5773677	5773697	+	AGGAGCTCCTCGGAAGGCGG	0.5144	0.5356	0.7655	0.8891	0.6376	0.6869	0.6112	0.638	-0.0472	0.5856	Mtrf1l
chr10	5773696	5773716	+	GCGGCGTGCGGCTGAAGGCG	0.4381	0.3953	0.5949	0.7835	0.5707	0.6379	0.5563	0.6645	-0.3634	0.2464	Mtrf1l
chr10	5791399	5791419	+	ACTCCGTTCGGAGGAACTCT	0.5393	0.5367	0.5599	0.3096	0.327	0.4414	0.4458	-0.4813	-0.0608	0.2349	Rgs17
chr10	6738996	6739016	+	CCCATGCGGTCCTAACCGCA	0.6	0.5771	0.6234	0.4575	0.6182	0.6193	0.535	-0.0083	-0.3041	0.2302	Oprm1
chr10	6739006	6739026	+	CCTAACCGCACGGGGCTTGG	0.7315	0.506	0.7904	0.5922	0.4884	0.593	0.5565	-0.2521	-0.5454	0.2003	Oprm1
chr10	6779094	6779114	+	CTACATTGCCGTCTGCCACC	0.5436	0.5907	0.7303	0.3274	0.199	0.4291	0.4877	0.0979	0.0544	0.7743	Oprm1
chr10	6780049	6780069	+	CATCTTCGCCTTCATCATGC	0.2668	0.5423	0.7303	0.2895	0.0	0.3313	0.1867	-0.5274	-0.4518	0.4363	Oprm1
chr10	6780115	6780135	+	CAAGAGTGTCCGCATGCTGT	0.7364	0.4623	0.801	0.3461	0.3415	0.5777	0.4302	-0.0207	-0.0507	0.1155	Oprm1
chr10	6780156	6780176	+	GGAACCTGCGCAGGATCACC	0.6166	0.5524	0.5363	0.4274	0.4467	0.6405	0.5219	0.3285	0.4209	0.4112	Oprm1
chr10	7084510	7084530	+	GTCACAGTTACCTGCACGAG	0.6005	0.6595	0.5963	0.6394	0.5531	0.6511	0.579	0.651	0.0793	0.0946	Cnksr3
chr10	7084543	7084563	+	CGCAGGTTCTTCAGTGGGGC	0.2715	0.4161	0.62	0.5318	0.4655	0.5357	0.2071	-0.644	-1.0265	0.0696	Cnksr3
chr10	7090309	7090329	+	AATGCTTACCAGGCCTTCCC	0.4254	0.4944	0.7077	0.4398	0.4932	0.6285	0.4343	0.0605	0.3855	0.068	Cnksr3
chr10	7104373	7104393	+	CATCGTAGGCTGGACTCTTC	0.7715	0.3727	0.7775	0.5287	0.3333	0.2945	0.1612	-0.5106	0.2614	0.0191	Cnksr3
chr10	7104376	7104396	+	CGTAGGCTGGACTCTTCCGG	0.7258	0.7172	0.8377	0.7716	0.7458	0.7388	0.6376	1.0906	0.6102	0.6178	Cnksr3
chr10	7465890	7465910	+	TGGCTGCCCGGCAGCCGGCC	0.2959	0.2729	0.6767	0.7892	0.3677	0.2759	0.2076	-1.3209	-1.5082	0.025	Lrp11
chr10	7465914	7465934	+	GAGCCCGCCGCTCCGTCGTC	1.0	0.4471	0.6684	0.7905	0.3648	0.4578	0.253	-0.84	-0.7439	0.0535	Lrp11
chr10	7465945	7465965	+	GGCTGCTTCAGGACTTTCGC	0.2869	0.5726	0.7633	0.2554	0.3446	0.5631	0.4738	-0.3227	-0.1947	0.504	Lrp11
chr10	7465957	7465977	+	ACTTTCGCCGGCAGCTACAG	0.4454	0.5245	0.7574	0.485	0.2305	0.6073	0.6036	0.1937	-0.1195	0.4335	Lrp11
chr10	7465963	7465983	+	GCCGGCAGCTACAGCGGGCA	0.5572	0.4365	0.6248	0.5936	0.5929	0.5855	0.3449	-0.1566	-0.6774	0.1236	Lrp11
chr10	7465985	7466005	+	GCCTCGCGAGGAGCTAGAGC	0.5157	0.4878	0.7124	0.2856	0.3619	0.5979	0.6044	0.3264	0.1758	0.2691	Lrp11
chr10	7465998	7466018	+	CTAGAGCCGGAGCTACTGGG	0.6163	0.7186	0.7545	0.6599	0.657	0.7166	0.7369	0.9755	0.5667	0.8023	Lrp11
chr10	7466005	7466025	+	CGGAGCTACTGGGCGGCCCG	0.6341	0.4656	0.8471	0.7421	0.6895	0.5551	0.5398	0.0363	-0.778	0.1541	Lrp11
chr10	7466018	7466038	+	CGGCCCGCGGGAGGATTGCC	0.6576	0.3565	0.5159	0.6811	0.4014	0.3239	0.154	-0.9784	-1.0743	0.0623	Lrp11
chr10	7466024	7466044	+	GCGGGAGGATTGCCCGGGTG	0.3929	0.3784	0.7984	1.0331	0.6744	0.4773	0.3684	-0.247	-0.5027	0.0716	Lrp11
chr10	7466028	7466048	+	GAGGATTGCCCGGGTGCGGG	0.5884	0.548	0.7417	0.8481	0.4991	0.6079	0.5664	0.601	-0.2542	0.3313	Lrp11
chr10	7466033	7466053	+	TTGCCCGGGTGCGGGCGGTA	0.6808	0.4805	0.5975	0.8984	0.4174	0.3148	0.2685	-1.0207	-1.0762	0.012	Lrp11
chr10	7466036	7466056	+	CCCGGGTGCGGGCGGTACGG	0.5978	0.5641	0.8424	0.7441	0.6952	0.5493	0.4072	0.4805	-0.0653	0.3568	Lrp11
chr10	7466044	7466064	+	CGGGCGGTACGGCGGTCTAC	1.0	0.3198	0.6887	0.5511	0.5789	0.4664	0.2076	-0.5677	-0.1626	0.0282	Lrp11
chr10	7466048	7466068	+	CGGTACGGCGGTCTACCGGG	1.0	0.6841	0.6837	0.8766	0.6944	0.7095	0.6518	0.863	0.2125	0.7313	Lrp11
chr10	7466087	7466107	+	CCGCACCCAGGATTCCATCG	0.4101	0.7074	0.7999	0.6218	0.5901	0.6668	0.7205	1.0702	0.5233	0.2463	Lrp11
chr10	7466090	7466110	+	CACCCAGGATTCCATCGCGG	0.8565	0.5981	0.7301	0.6323	0.5294	0.6638	0.6253	0.8038	0.3192	0.6428	Lrp11
chr10	7466115	7466135	+	GCCAGCTTCCTGCGCGCACC	0.8967	0.3458	0.7066	0.406	0.4041	0.5592	0.3964	-0.2623	-0.4096	0.0897	Lrp11
chr10	7466125	7466145	+	TGCGCGCACCCGGGAGCGTG	0.5746	0.4521	0.6421	0.7556	0.6013	0.6121	0.4184	0.3682	-0.2626	0.0484	Lrp11
chr10	7466147	7466167	+	GGGTTGGCGGCAGTGCGTGA	0.6548	0.5213	0.768	0.6885	0.5863	0.6946	0.5927	0.6226	0.5875	0.3009	Lrp11
chr10	7466174	7466194	+	CTGCTCCGAGCCGAGCTGCT	0.7532	0.5029	0.7098	0.5925	0.4462	0.3895	0.5424	-0.1075	-0.1291	0.1228	Lrp11
chr10	7466255	7466275	+	CTGCTACCTGTTCAACTGCA	0.2605	0.6118	0.5857	0.6705	0.4211	0.6012	0.6414	0.3978	0.0024	0.6454	Lrp11
chr10	7466262	7466282	+	CTGTTCAACTGCACGGCGCG	0.9139	0.6436	0.737	0.5481	0.3886	0.5535	0.4182	-0.2981	-1.0879	0.3604	Lrp11
chr10	7466295	7466315	+	TGCAAGTTCGCGCCACTCCG	0.8822	0.5788	0.7891	0.3314	0.5669	0.6604	0.5723	0.5111	-0.1541	0.3034	Lrp11
chr10	7466350	7466370	+	ACGCCGCTGGGATCCCTCCC	0.435	0.5227	0.7124	0.7082	0.5394	0.4505	0.2935	-0.2896	0.0517	0.1257	Lrp11
chr10	7471937	7471957	+	TCTAGATGGTCGAGAAAGCT	0.6102	0.5913	0.562	0.496	0.3859	0.5792	0.4551	-0.2862	-0.4018	0.1889	Lrp11
chr10	7524844	7524864	+	TAGATTTTGCATAGTGGGAA	0.3203	0.5845	0.5681	0.5361	0.2931	0.5761	0.2124	-0.7346	-1.045	0.1691	Pcmt1
chr10	7543373	7543393	+	CGCTGGCGGCCAGTGCCTTC	0.5318	0.252	0.7822	0.3921	0.3168	0.2389	0.1139	-1.0186	-0.5839	0.0218	Nup43
chr10	7577510	7577530	+	GGAAGACCTCTGTCTGGATC	0.3936	0.5241	0.7633	0.5313	0.4684	0.6295	0.2914	0.099	0.1095	0.0678	Lats1
chr10	7578705	7578725	+	CAACTTCACCTATCACTGTT	0.7231	0.4754	0.5857	0.4243	0.2171	0.3225	0.2091	-1.0266	-0.5062	0.1282	Lats1
chr10	7578831	7578851	+	CTCATCAGCAGCGTCTGCAT	0.4292	0.5634	0.7303	0.4634	0.3342	0.563	0.3808	-0.1521	-0.0139	0.3232	Lats1
chr10	7619363	7619383	+	ACCCTAAGCCACACAGTAAC	0.2193	0.3913	0.6487	0.3943	0.1559	0.4164	0.3551	-0.6536	0.0063	0.1222	Katna1
chr10	7628548	7628568	+	TCTAGCTAAAGCAGTTGCCA	0.4292	0.6484	0.6452	0.3751	0.4925	0.7191	0.6124	0.4663	0.3754	0.5229	Katna1
chr10	7653540	7653560	+	TCAAAGTCTGACAGCTTATT	0.2996	0.1785	0.6688	0.4872	0.0093	0.2267	0.0438	-1.9224	-0.7781	0.1408	Ginm1
chr10	7656519	7656539	+	CCTACCTGCGGGGCTGTGGA	0.3314	0.5184	0.6872	0.4723	0.413	0.5964	0.6356	0.1159	-0.2816	0.2616	Ginm1
chr10	7656522	7656542	+	ACCTGCGGGGCTGTGGACGG	0.2873	0.5954	0.8283	0.8448	0.6451	0.6341	0.6009	0.4547	-0.1681	0.0344	Ginm1
chr10	7656554	7656574	+	GTTGGTGGTCAGCCATCCCG	0.2945	0.645	0.7797	0.8788	0.6531	0.6843	0.6994	1.567	0.9847	0.9096	Ginm1
chr10	7656583	7656603	+	GCGCTATGAACAGCAACAAC	0.9246	0.4948	0.6345	0.5675	0.3318	0.595	0.5221	0.0756	0.3948	0.6533	Ginm1
chr10	7656587	7656607	+	TATGAACAGCAACAACCGGA	0.5206	0.677	0.5857	0.5212	0.422	0.6923	0.6922	1.1166	0.7306	0.8744	Ginm1
chr10	7671571	7671591	+	CATACAAACAGGAGATCCCA	0.2578	0.6592	0.5268	0.4	0.5759	0.7143	0.5522	0.4409	0.4815	0.264	Ppil4
chr10	7671584	7671604	+	GATCCCACGGGGACTGGCCG	0.5209	0.3989	0.8057	0.5138	0.5526	0.5777	0.276	-0.5493	-1.2032	0.6477	Ppil4
chr10	7674196	7674216	+	GAAAACTTAGATTACCTTGA	0.4335	0.4922	0.6736	0.3921	0.2498	0.5047	0.275	-0.1808	0.3617	0.4786	Ppil4
chr10	7680712	7680732	+	TTTTCAGTTGTGAAGTTATC	0.2792	0.3067	0.6651	0.3217	0.0	0.2692	-0.0277	-2.1969	-1.6276	0.0622	Ppil4
chr10	7715706	7715726	+	CTTCAAGAGTTGATCCAGAC	0.5045	0.5759	0.6862	0.6159	0.3946	0.5023	0.4096	-0.4772	-0.3194	0.1827	Zc3h12d
chr10	7715767	7715787	+	CCGGGGTAGTGCTGATTCCC	0.6483	0.4307	0.6155	0.5845	0.6161	0.6122	0.3423	0.0373	0.2193	0.0197	Zc3h12d
chr10	7715778	7715798	+	CTGATTCCCCGGGGATGCTG	0.2207	0.5093	0.7088	0.6623	0.5374	0.6732	0.6313	-0.1237	-0.5614	0.0617	Zc3h12d
chr10	7738196	7738216	+	ACCCCATCCCGCAAGGTGAA	0.4694	0.5536	0.6258	0.3721	0.421	0.5246	0.6061	0.2886	0.3956	0.2103	Zc3h12d
chr10	7743023	7743043	+	CTAGGCAAGAAATGCACCTA	0.4332	0.4689	0.6452	0.7197	0.5467	0.6723	0.5069	-0.365	-0.1419	0.112	Zc3h12d
chr10	7743105	7743125	+	ACGAACTCCGTGCCAAGACG	1.0	0.6097	0.7655	0.4551	0.4979	0.6593	0.494	0.7448	0.0221	0.6049	Zc3h12d
chr10	7743138	7743158	+	GTGGTGGCGCCGAGGAGCCG	0.3841	0.5848	0.8282	0.6812	0.6218	0.6416	0.6108	0.6656	-0.1958	0.5875	Zc3h12d
chr10	7743153	7743173	+	AGCCGCGGACACCGAGCGCC	0.4977	0.4045	0.5715	0.5778	0.4745	0.473	0.4107	-0.2441	-0.5653	0.1173	Zc3h12d
chr10	7743174	7743194	+	GGAGCCGTCCTACAACAGCC	1.0	0.6399	0.5442	0.4368	0.5317	0.6832	0.6441	0.0539	-0.2589	0.8169	Zc3h12d
chr10	7743261	7743281	+	CTTTGAATAGGAGCTTCGCT	0.6526	0.6179	0.6673	0.3859	0.0269	0.444	0.3987	-0.1724	-0.0279	0.5779	Zc3h12d
chr10	7794933	7794953	+	CTATCCACATGTGCTAGAGC	0.7106	0.5165	0.6604	0.1895	0.2369	0.6002	0.3409	-0.2413	-0.1819	0.2503	Tab2
chr10	7795026	7795046	+	AAGGTTGGGGAGACCACCCC	0.5067	0.4995	0.7775	0.8466	0.6148	0.5761	0.3769	-0.0815	0.0706	0.0367	Tab2
chr10	7795138	7795158	+	CAGAGTTACCACCTAACACT	0.8534	0.608	0.6345	0.5186	0.4522	0.6042	0.5998	0.3087	0.6421	0.3255	Tab2
chr10	7795641	7795661	+	GTCTGATGGCCCTGCTGATT	0.3813	0.3001	0.6736	0.5504	0.3021	0.3206	0.201	-0.5282	-0.0527	0.0041	Tab2
chr10	7795854	7795874	+	TGTGGACTGTTCAGTACAGG	0.3092	0.6666	0.7291	0.7091	0.5172	0.6665	0.5316	0.5302	-0.013	0.6255	Tab2
chr10	7795894	7795914	+	GCAAAGATGTAGGAGTACTA	0.3513	0.5481	0.7585	0.3468	0.3967	0.5924	0.6225	0.5867	0.9931	0.702	Tab2
chr10	7796001	7796021	+	CCTAGGTGAAATCCAAGATG	0.2913	0.6586	0.7277	0.6587	0.582	0.7033	0.6374	1.1437	0.7931	0.4322	Tab2
chr10	8121796	8121816	+	CCGCTCCAGCGCCCACTCGC	0.3562	0.3727	0.6912	0.4995	0.3768	0.4886	0.2683	-0.3314	-0.1436	0.0406	Ust
chr10	8183200	8183220	+	CGTGAATAAATAGGGCTGTT	0.3393	0.5047	0.5681	0.5032	0.3351	0.3512	0.3825	-0.3566	0.0691	0.1202	Ust
chr10	8205830	8205850	+	CTTGTTCATTTTTAGTAAGC	0.2591	0.3892	0.6736	0.236	0.0	0.1693	0.0363	-1.967	-1.6851	0.0988	Ust
chr10	8394003	8394023	+	CCATGCAGAAACCGTAGTCC	0.6552	0.5192	0.6594	0.3359	0.3741	0.6194	0.6205	0.3508	0.3396	0.0758	Ust
chr10	8394039	8394059	+	GGAAAGGCAGCAGCGGGATC	0.4272	0.3297	0.768	0.488	0.4395	0.5849	0.4495	0.0572	0.3997	0.0364	Ust
chr10	8394062	8394082	+	CGCTTGCAGCTGCCCAGGCA	0.3355	0.5039	0.7523	0.5625	0.428	0.5294	0.3939	-0.2603	-0.5157	0.078	Ust
chr10	8609372	8609392	+	CTCGCTGCTTTCGTAGCATC	0.5824	0.4724	0.5788	0.6019	0.3247	0.3839	0.2777	-0.7608	-0.45	0.0441	Sash1
chr10	8615930	8615950	+	GACTGACTTTCAGGTTGATC	0.3692	0.4545	0.6452	0.3349	0.1666	0.4041	0.232	-0.7644	-0.621	0.0266	Sash1
chr10	8617298	8617318	+	CTTCTGACTTGACACTCTCC	0.3502	0.5548	0.7396	0.3727	0.3928	0.5804	0.5034	0.2944	0.421	0.1891	Sash1
chr10	8618252	8618272	+	CTTAGGCTTGTCCACGTGTT	0.9895	0.402	0.705	0.82	0.444	0.4479	0.4355	-0.7364	-0.4257	0.0673	Sash1
chr10	8618273	8618293	+	GGAGTCAGGCTTTCCTGAGG	0.2103	0.5064	0.7999	0.5326	0.6076	0.6368	0.4811	0.4746	0.176	0.0366	Sash1
chr10	8626631	8626651	+	CGCTGACTGAGGTGCGCCCT	0.5753	0.4743	0.6924	0.6359	0.4784	0.4209	0.3844	-0.7296	-0.6609	0.0257	Sash1
chr10	8626784	8626804	+	TAGTATCCGTTTTCTTCAAG	0.2549	0.5394	0.7716	0.4087	0.3872	0.5214	0.1425	-1.837	-1.8886	0.3723	Sash1
chr10	8626796	8626816	+	TCTTCAAGCGGATTTGCTTA	0.4014	0.4443	0.6463	0.3526	0.0126	0.3235	0.1011	-1.8124	-1.6562	0.335	Sash1
chr10	8627048	8627068	+	TGAAGGTTTTGACCAACTTC	0.555	0.4141	0.658	0.3102	0.3694	0.5577	0.2311	-1.0643	-0.9029	0.0987	Sash1
chr10	8633175	8633195	+	ACCTTTACAGCCATGCAGTA	0.3178	0.5101	0.6531	0.4877	0.173	0.4437	0.4675	-0.2579	0.143	0.26	Sash1
chr10	8633209	8633229	+	CAGCATCCCATTCCATTTTG	0.233	0.4199	0.7183	0.5387	0.4061	0.4095	0.1856	-1.8526	-1.6278	0.2321	Sash1
chr10	8637844	8637864	+	ATTCATCAACTTACCGGCTT	1.0	0.4287	0.7019	0.5221	0.3836	0.4635	0.3595	-0.8468	-0.5296	0.0813	Sash1
chr10	8656303	8656323	+	CAATGTCGGGTAGGAGCCAT	0.8038	0.5015	0.592	0.7088	0.4982	0.495	0.3178	-0.4991	-0.3758	0.0196	Sash1
chr10	8656315	8656335	+	GGAGCCATCGGGCCAGTCTG	0.3885	0.5033	0.7241	0.6929	0.5981	0.6201	0.4624	0.2948	-0.071	0.181	Sash1
chr10	8656338	8656358	+	GGTCCAAGGTGGATGACTGA	0.3127	0.6272	0.6935	0.4335	0.5639	0.7161	0.5671	0.5909	0.5313	0.3867	Sash1
chr10	8690191	8690211	+	AAGTGACGTGGGGCTGGCGT	0.762	0.413	0.7917	0.7257	0.6248	0.6098	0.4541	0.2356	0.0281	0.2182	Sash1
chr10	8726117	8726137	+	CCTGGGAAACGCGCCGTTTC	0.4419	0.2799	0.7822	0.5385	0.3286	0.2925	0.1424	-1.6499	-0.7933	0.0161	Sash1
chr10	9550432	9550452	+	GGGGGCACCGCTTCTACCAG	0.6287	0.593	0.8283	0.716	0.6284	0.6547	0.5539	0.3714	-0.1769	0.3615	Samd5
chr10	9550438	9550458	+	ACCGCTTCTACCAGCGGTGC	0.9608	0.4429	0.5896	0.557	0.5139	0.5007	0.5488	-0.0155	-0.3276	0.0437	Samd5
chr10	9550446	9550466	+	TACCAGCGGTGCCGGTGGCA	0.555	0.428	0.6767	0.4808	0.4643	0.4981	0.3326	-0.4681	-0.7497	0.0136	Samd5
chr10	9550529	9550549	+	GCACAGCCTCTAGGATGCGC	0.6051	0.5806	0.6155	0.3094	0.3898	0.6437	0.647	0.1542	0.0285	0.3811	Samd5
chr10	9550532	9550552	+	CAGCCTCTAGGATGCGCCGG	0.859	0.6009	0.6592	0.9814	0.585	0.6638	0.534	0.8895	0.1758	0.2686	Samd5
chr10	9550539	9550559	+	TAGGATGCGCCGGCGGTGCG	0.5794	0.4915	0.8267	0.7446	0.5627	0.5267	0.6023	0.3414	-0.3083	0.1846	Samd5
chr10	9550570	9550590	+	ACCCCGATGGCGTCCAGGTC	0.4206	0.3412	0.6966	0.5487	0.5173	0.5152	0.3324	-0.6716	-0.6465	0.008	Samd5
chr10	9665114	9665134	+	GGAGATTTGCAGCGATCCTC	0.4128	0.4508	0.6108	0.4333	0.455	0.6264	0.3159	-0.1669	0.0869	0.0791	Stxbp5
chr10	9665131	9665151	+	CTCCGGGACGACAGTCCCTT	0.8134	0.4956	0.7113	0.518	0.5002	0.292	0.2364	-0.8319	-0.4321	0.3608	Stxbp5
chr10	9672675	9672695	+	ACTTACTTATGACGGAAGAG	0.7995	0.7042	0.6519	0.3135	0.3113	0.6189	0.5526	0.4353	-0.0052	0.8099	Stxbp5
chr10	9675707	9675727	+	GCCAGGCTGGTGATCTGCTG	0.2472	0.5272	0.8565	0.5992	0.6358	0.6873	0.5725	0.2744	-0.1499	0.148	Stxbp5
chr10	9684196	9684216	+	GATGAGCTGCTGCTGGTAGA	0.3218	0.5114	0.801	0.669	0.5003	0.6008	0.5917	0.4214	0.577	0.6622	Stxbp5
chr10	9684763	9684783	+	GGTGATTACCGGGATGACTT	0.8356	0.6283	0.7633	0.5233	0.4752	0.5443	0.5793	0.5052	0.7977	0.4855	Stxbp5
chr10	9693140	9693160	+	TAAGCAGGGTCTTCTTCCCA	0.4411	0.5968	0.6746	0.5556	0.6028	0.6643	0.675	0.7535	0.7293	0.1754	Stxbp5
chr10	9740767	9740787	+	AAATTTAAGTGAATGTAGTA	0.2317	0.4857	0.6248	0.4999	0.0	0.3117	0.3958	-0.531	-0.0936	0.1701	Stxbp5
chr10	10266561	10266581	+	AATACTATAAACCAAGAATT	0.2696	0.4124	0.5363	0.4226	0.1545	0.4311	0.3773	-0.4936	0.4622	0.2471	Adgb
chr10	10278655	10278675	+	TTCCCCCCAGCGCACCAAAG	0.9218	0.6046	0.8057	0.5823	0.5131	0.6004	0.4738	0.4877	0.1412	0.3	Adgb
chr10	10287449	10287469	+	GCACATACCTTGAGCTTCAT	0.2321	0.4742	0.6782	0.5422	0.2775	0.3698	0.1304	-1.0747	-0.4027	0.5422	Adgb
chr10	10321901	10321921	+	CTGCTAAATATAAAATCTTG	0.2725	0.5667	0.6474	0.2742	0.2267	0.4215	0.185	-0.5963	-0.9129	0.2515	Adgb
chr10	10433769	10433789	+	CTCTCGGGTCTCCGGCGCCG	0.8524	0.5688	0.7111	0.6169	0.5563	0.6178	0.5347	0.3217	-0.5561	0.2749	Rab32
chr10	10595282	10595302	+	TGAAATTGGCCGGCACGTTG	0.9242	0.4665	0.7655	0.4727	0.3576	0.6298	0.3573	-0.0801	-0.3405	0.0703	Grm1
chr10	10595395	10595415	+	AGATAGACTTCCTTGATGCT	0.497	0.5586	0.6767	0.2494	0.246	0.5498	0.6316	0.3696	0.4069	0.2669	Grm1
chr10	10595519	10595539	+	CGCTCATGAACCTGGGCTTC	0.5478	0.2903	0.5754	0.3327	0.392	0.2754	0.1373	-1.3905	-1.0639	0.0023	Grm1
chr10	10595855	10595875	+	TGTCACTCCACTCGAGGTAA	0.5846	0.5704	0.592	0.574	0.4242	0.5733	0.2395	-0.2935	-0.1747	0.4632	Grm1
chr10	10812088	10812108	+	ACTCTCCCACGACGCCAAGG	0.6253	0.6653	0.7574	0.5601	0.4714	0.666	0.6931	0.9958	0.5718	0.5344	Grm1
chr10	10955945	10955965	+	AAGAGTGCCAGCAGGAGTCC	0.2185	0.4789	0.6736	0.7548	0.516	0.6339	0.5742	0.4346	0.6857	0.0694	Grm1
chr10	10955983	10956003	+	GTGATGTTGGGCAGGAGCAC	0.2483	0.4659	0.6829	0.5329	0.6018	0.6681	0.5538	0.6455	0.7267	0.1871	Grm1
chr10	10956084	10956104	+	CTTCCTTTCCGGTACCTTTT	0.2393	0.1589	0.6935	0.3543	0.1368	0.2343	0.0867	-2.0402	-1.2566	0.3577	Grm1
chr10	11027862	11027882	+	AATGTTCTTGAAGGATCAGC	0.2762	0.6114	0.5636	0.5647	0.1793	0.5152	0.3944	0.0825	0.2052	0.3583	Shprh
chr10	11032884	11032904	+	CCAGCACCCTGCGTTGATTC	0.8169	0.3686	0.6888	0.4192	0.3026	0.4138	0.2085	-0.6692	-0.3037	0.1012	Shprh
chr10	11038642	11038662	+	TATTCAGATATGATGTTCAG	0.2555	0.648	0.7206	0.4506	0.3569	0.6653	0.5243	0.299	0.1295	0.5974	Shprh
chr10	11038648	11038668	+	GATATGATGTTCAGCGGAAC	0.8289	0.4394	0.6546	0.5711	0.4145	0.6143	0.3843	-0.3171	-0.1376	0.0979	Shprh
chr10	11040203	11040223	+	ACTGTAAGGCGGGAAAAAGC	0.4972	0.5771	0.6959	0.4503	0.2261	0.5804	0.4583	0.2711	0.5149	0.2551	Shprh
chr10	11042399	11042419	+	CATTCCCAGCCCCTTGGTAG	0.2847	0.5449	0.7585	0.5836	0.4009	0.6304	0.5299	0.3563	0.2299	0.3397	Shprh
chr10	11043561	11043581	+	AATTTTCTTTCATTAGGCCG	0.5774	0.5565	0.6616	0.4283	0.0	0.2372	0.1625	-1.3401	-1.5377	0.791	Shprh
chr10	11043593	11043613	+	AGCGTTTGAGCGGGATTAAT	0.9286	0.3266	0.625	0.6183	0.3485	0.3059	0.0593	-0.6447	0.1345	0.1821	Shprh
chr10	11165409	11165429	+	CTTGTAAAGCTGACGAACAT	0.5039	0.5643	0.7491	0.4725	0.313	0.5218	0.2511	-0.3299	-0.356	0.5187	Fbxo30
chr10	11165571	11165591	+	GGCCCGTTAGTTATTCAGAC	0.6827	0.5444	0.6069	0.3955	0.3977	0.5933	0.4465	-0.4759	-0.3391	0.6137	Fbxo30
chr10	11165768	11165788	+	CAGGAAATACCACGTACTAA	0.7629	0.5453	0.6452	0.3422	0.3563	0.5497	0.2658	-0.8052	-0.5485	0.1079	Fbxo30
chr10	11219269	11219289	+	AGCTGCTGCTCGCCGGCTCG	0.7379	0.4857	0.8613	0.3148	0.5391	0.5757	0.5274	-0.1956	-0.8224	0.0809	Epm2a
chr10	11219298	11219318	+	TTAGGGCGCTGGGAGCCGCA	0.6301	0.5285	0.7806	0.6296	0.6143	0.6309	0.7083	0.9827	0.701	0.8278	Epm2a
chr10	11219321	11219341	+	CGCCGTGCGTCTCAGGCCCG	0.8338	0.4852	0.8141	0.6435	0.5915	0.558	0.5188	0.2122	-0.5264	0.1612	Epm2a
chr10	11219330	11219350	+	TCTCAGGCCCGCGGGTACCG	0.4672	0.5633	0.8093	0.5274	0.5379	0.6641	0.6859	0.9885	0.0715	0.681	Epm2a
chr10	11219412	11219432	+	GAGGCGTACGAGGAGGCCGG	0.5922	0.4992	0.8009	0.9032	0.6628	0.6463	0.5138	0.5854	0.0194	0.1839	Epm2a
chr10	11219417	11219437	+	GTACGAGGAGGCCGGCGGGG	0.4671	0.5179	0.7228	0.7756	0.5917	0.6023	0.3898	0.1549	-0.1218	0.471	Epm2a
chr10	12530446	12530466	+	AATTCCTGTGGGCTTTCTTC	0.2906	0.2212	0.7077	0.3369	0.306	0.4044	0.1429	-0.5814	0.1771	0.0511	Utrn
chr10	12534312	12534332	+	GGAAGCTTGCCTCCGAGGGG	0.294	0.5798	0.7653	0.6833	0.5271	0.5702	0.3802	0.2971	0.0331	0.539	Utrn
chr10	12534342	12534362	+	GAACAAGGTCCTCCCCCTTT	0.4708	0.3017	0.7444	0.5603	0.3198	0.2812	0.2096	-1.2649	-0.0206	0.2053	Utrn
chr10	12539199	12539219	+	GAGGCTTCCACGATGACATC	0.8337	0.4851	0.6935	0.5925	0.4295	0.5829	0.4436	0.0094	0.8374	0.3305	Utrn
chr10	12542465	12542485	+	GCAAAAGTAACAACTGCAAG	0.2129	0.6166	0.7574	0.326	0.0	0.5423	0.2801	-0.01	-0.6859	0.8416	Utrn
chr10	12547514	12547534	+	CTTCGGTCCACGTCCGCACT	1.0	0.4919	0.8152	0.4672	0.31	0.4614	0.2761	-0.6347	-0.3806	0.1572	Utrn
chr10	12556255	12556275	+	AGCTGTTCGTCCATGCTTTT	0.5675	0.2016	0.7161	0.36	0.1093	0.2283	-0.0321	-2.344	-1.6402	0.0357	Utrn
chr10	12558068	12558088	+	CACATCGAGGACATGAAGCT	0.2551	0.6538	0.6673	0.4388	0.438	0.548	0.451	0.0162	-0.016	0.3634	Utrn
chr10	12558125	12558145	+	CATCCGCTGCTCGAAATTTG	1.0	0.409	0.7004	0.3563	0.2775	0.3746	0.1703	-0.888	-0.8167	0.1894	Utrn
chr10	12560248	12560268	+	GAAGCATGTGGTCAGTTTCG	0.3415	0.5676	0.7301	0.516	0.4771	0.5462	0.5838	0.0399	-0.1209	0.4075	Utrn
chr10	12562077	12562097	+	AGTGACTCAGCTCTTCGTAG	0.8893	0.724	0.7999	0.583	0.3709	0.666	0.6484	1.0712	0.8066	0.7984	Utrn
chr10	12562178	12562198	+	ATCTGGGTGCGATTATCCGC	0.7354	0.5835	0.6722	0.5955	0.5022	0.6658	0.5482	0.8722	0.8237	0.5688	Utrn
chr10	12585699	12585719	+	CTCGATTTACCTCAAAATCT	0.4825	0.4897	0.6203	0.3015	0.1169	0.3726	0.2645	-1.1291	-0.9109	0.1195	Utrn
chr10	12590101	12590121	+	TTCAGTGGAAAGGCCTTCTA	0.2745	0.3663	0.7633	0.766	0.5123	0.487	0.2554	-0.9951	-0.3494	0.1444	Utrn
chr10	12595771	12595791	+	TTGCTCCCGGAGGGTTTGTC	0.6072	0.4665	0.6862	0.7196	0.3172	0.3077	0.2631	-0.4462	-0.1491	0.1326	Utrn
chr10	12595794	12595814	+	TTTGATTCAGTTCGTCCAGT	0.8131	0.4949	0.6452	0.372	0.0	0.3928	0.1173	-1.1712	-1.1651	0.4535	Utrn
chr10	12604444	12604464	+	ACACACTTACAGCCAGACGC	0.3392	0.6245	0.6817	0.2331	0.3564	0.64	0.6266	1.1503	0.7819	0.6628	Utrn
chr10	12609692	12609712	+	TCCAACGTTCTTCAGTCCAG	0.6026	0.6449	0.7716	0.6707	0.3872	0.6063	0.5477	0.3953	-0.0674	0.4851	Utrn
chr10	12615167	12615187	+	CTCCTGGAACGTGTCCTCCG	0.4407	0.6557	0.8235	0.6729	0.6367	0.6878	0.6594	0.6534	-0.1338	0.318	Utrn
chr10	12623654	12623674	+	TCACTTGTGCCGGTGGAGCA	0.4251	0.5499	0.7287	0.4948	0.3868	0.4588	0.6525	0.6305	0.1302	0.3928	Utrn
chr10	12623675	12623695	+	GGCGTTGAACGCGAGTCCAT	1.0	0.493	0.7303	0.5795	0.498	0.5464	0.2829	0.2841	0.3747	0.2379	Utrn
chr10	12817254	12817274	+	GTTGTCGCGCTGTTTCATCT	0.5667	0.5244	0.7775	0.326	0.2999	0.435	0.2153	-0.3954	-0.2092	0.2854	Stx11
chr10	12817415	12817435	+	TCTGGTGGATGCCTTCGCCT	0.7813	0.4653	0.7444	0.4899	0.5467	0.5314	0.4968	-0.1005	-0.1891	0.488	Stx11
chr10	12884407	12884427	+	GCAGTCCAAGTACATCGGCA	0.5336	0.6268	0.6673	0.3122	0.5649	0.685	0.6254	0.4221	0.0994	0.6751	Sf3b5
chr10	13003000	13003020	+	TCCTACGCGTGTGACGATTG	0.8333	0.672	0.7999	0.6644	0.5441	0.6518	0.6323	0.9462	0.2076	0.0952	Plagl1
chr10	13003140	13003160	+	GGACCACCTCAAGTCTCACG	0.6762	0.7402	0.7301	0.4953	0.4302	0.6764	0.7239	1.4352	0.5759	0.8933	Plagl1
chr10	13003468	13003488	+	CTAGGAGCGGCTCCCGAGAA	0.7761	0.429	0.724	0.6732	0.6804	0.6614	0.4476	-0.3547	-0.3116	0.0845	Plagl1
chr10	13067875	13067895	+	CTGGGGTGCAGTTTCATCTG	0.342	0.6486	0.8235	0.6123	0.709	0.6445	0.6126	0.2886	-0.0442	0.2089	Ltv1
chr10	13067898	13067918	+	CTAAAGGATCTCGCTGGCTC	0.4188	0.4923	0.7538	0.5101	0.3288	0.5585	0.5265	0.3509	0.1564	0.206	Ltv1
chr10	13129442	13129462	+	GGGGACAGTCGGGACGCCAC	0.9025	0.4836	0.7775	0.8961	0.7548	0.7397	0.6735	0.77	0.5492	0.1382	Phactr2
chr10	13129573	13129593	+	TGAGGCTGACGCTTTGGAGC	0.4111	0.5053	0.7444	0.468	0.3026	0.5396	0.5204	0.3579	0.0664	0.3997	Phactr2
chr10	13129586	13129606	+	TTGGAGCCGGTTGCTTTCTT	0.635	0.271	0.7822	0.7164	0.4146	0.3678	0.1647	-1.3284	-0.8483	0.0675	Phactr2
chr10	13133320	13133340	+	CAGCCTCCCGGGATGTGTTT	0.4671	0.3198	0.7218	0.6331	0.3272	0.336	0.2558	-1.1034	-0.2743	0.1304	Phactr2
chr10	13199793	13199813	+	GGCCCGGGACTCACCGCTGC	0.9285	0.3494	0.7124	0.4611	0.5969	0.6235	0.4149	-0.0255	-0.2572	0.0242	Phactr2
chr10	13199800	13199820	+	GACTCACCGCTGCCGGGCTG	0.3894	0.3119	0.7915	0.481	0.5235	0.5354	0.4142	0.1981	-0.2886	0.0834	Phactr2
chr10	13349804	13349824	+	CCGGAGATGTGGACTCTGAG	0.2592	0.6504	0.8077	0.5786	0.6824	0.7044	0.6223	0.4041	0.0383	0.2857	Phactr2
chr10	13349847	13349867	+	ACGACAGGTCGCTCTGGGAG	0.5277	0.6034	0.6955	0.7235	0.6158	0.6348	0.5079	0.2285	-0.1596	0.3128	Phactr2
chr10	13349853	13349873	+	GGTCGCTCTGGGAGCGGCCA	0.5417	0.3883	0.7208	0.5127	0.4757	0.3486	0.2531	-1.7269	-1.7846	0.2692	Phactr2
chr10	13349861	13349881	+	TGGGAGCGGCCACGGGGACT	0.3029	0.3476	0.7255	0.7098	0.4245	0.5359	0.2675	-0.1688	-0.1572	0.0068	Phactr2
chr10	13349869	13349889	+	GCCACGGGGACTCGGATCCC	0.3786	0.4374	0.6415	0.5657	0.5842	0.5729	0.2839	-0.3492	-0.3207	0.0188	Phactr2
chr10	13382471	13382491	+	ACCAATGATCGCTGGGGAGT	0.3966	0.4318	0.6452	0.359	0.2723	0.528	0.2756	0.0293	-0.0517	0.0048	Fuca2
chr10	13411495	13411515	+	TACATCCGGAGGAGCAAGAA	0.6036	0.5374	0.6578	0.5838	0.4944	0.6071	0.6404	0.3743	0.547	0.1129	Pex3
chr10	13418412	13418432	+	ATTAAGGCCTCTCTCAGTGT	0.3265	0.6259	0.7538	0.5968	0.3377	0.6521	0.6914	1.0389	1.1979	0.4738	Pex3
chr10	13429024	13429044	+	GAGTCCACCACTACTCCAGA	0.5533	0.653	0.6604	0.3345	0.5028	0.6718	0.518	0.569	0.6064	0.5957	Adat2
chr10	13429053	13429073	+	CGTGGTGTCCGTACAGGAGA	0.5901	0.5777	0.6628	0.6203	0.6013	0.6579	0.4816	0.3265	0.1055	0.279	Adat2
chr10	13566263	13566283	+	TTACCATAATATATAGCCCA	0.3766	0.6692	0.5221	0.4698	0.342	0.6072	0.6618	1.2046	0.9158	0.6204	Aig1
chr10	13566281	13566301	+	CACGGAGAAGGTGCATATGG	0.3311	0.6019	0.7325	0.6709	0.6957	0.7126	0.7152	1.087	0.903	0.1888	Aig1
chr10	13704989	13705009	+	CCCGACAGGGAAGGCCAGCA	0.3186	0.5191	0.6248	0.5724	0.5477	0.4667	0.4621	0.1371	0.1047	0.0468	Aig1
chr10	13705006	13705026	+	GCACGGCCAGCGTCCAGTCC	0.4186	0.4898	0.8294	0.555	0.526	0.6423	0.5381	0.3143	0.5716	0.0908	Aig1
chr10	14003823	14003843	+	TTTCCAATGCACGGCCACAG	0.4971	0.6444	0.6734	0.7761	0.2856	0.5783	0.59	0.4009	-0.1681	0.6487	Hivep2
chr10	14004204	14004224	+	GAAGCAGAGATCCACTCAGA	0.337	0.6569	0.6604	0.576	0.5097	0.6593	0.6053	0.6267	0.8926	0.233	Hivep2
chr10	14004458	14004478	+	TCCGTCTCTGAATGCTAAGG	0.4027	0.6281	0.7149	0.7725	0.5128	0.6571	0.6959	0.8894	0.4158	0.4889	Hivep2
chr10	14004473	14004493	+	TAAGGCGGATGACTCTCACA	1.0	0.7372	0.7444	0.5523	0.6	0.6944	0.7285	1.1743	1.1382	0.555	Hivep2
chr10	14004569	14004589	+	CCCGCACAGCAAGGGGAGTA	0.4125	0.4075	0.555	0.6266	0.5133	0.512	0.4066	-0.6756	-0.5961	0.0208	Hivep2
chr10	14004602	14004622	+	CTTTTCTCGCTCAGAAAGTG	0.3772	0.6016	0.5987	0.5229	0.0	0.4683	0.5159	-1.0018	-1.348	0.4247	Hivep2
chr10	14004711	14004731	+	ACACTTAGTGTTACTCCCAC	0.5788	0.6262	0.7019	0.5752	0.5166	0.6101	0.5726	0.4174	0.7462	0.6386	Hivep2
chr10	14004889	14004909	+	CGAAATTCAACAGTGAGTGT	0.4619	0.6666	0.6877	0.4715	0.2674	0.6313	0.4565	0.2901	0.2917	0.5666	Hivep2
chr10	14005181	14005201	+	AGCAGCCTTCGAGCTGCCGT	0.6543	0.5783	0.7444	0.5609	0.4158	0.5688	0.4568	0.3051	-0.1313	0.1553	Hivep2
chr10	14005284	14005304	+	TTACTTCCCGGAGACAGGCC	0.4213	0.5902	0.6957	0.4638	0.2492	0.4771	0.3673	0.3286	0.081	0.3984	Hivep2
chr10	14005569	14005589	+	TACGACCCCAAGCTGCAGGA	0.5059	0.6041	0.7287	0.4734	0.5303	0.6653	0.7464	1.0561	0.7601	0.3341	Hivep2
chr10	14006358	14006378	+	CCTCCTAAGCAGGATGAGAG	0.3089	0.6924	0.7144	0.4909	0.5172	0.6618	0.5623	-0.0098	-0.5066	0.3581	Hivep2
chr10	14006480	14006500	+	GATGCCCTGTCCTCACCCGA	0.5228	0.659	0.6072	0.6798	0.5092	0.6538	0.63	1.0388	0.7463	0.8571	Hivep2
chr10	14006497	14006517	+	CGACGGAAGTCCCAGAAATA	1.0	0.4493	0.768	0.5119	0.385	0.4693	0.4709	-0.4209	0.2221	0.3935	Hivep2
chr10	14006575	14006595	+	CATCAACACTATCACCGTCC	0.4355	0.567	0.7019	0.5031	0.4135	0.6225	0.4253	0.1356	0.1828	0.0791	Hivep2
chr10	14007195	14007215	+	CAGACTTACCCGTGTTATTC	0.6521	0.3157	0.6226	0.3367	0.1803	0.3115	0.1598	-1.1038	-0.0881	0.0112	Hivep2
chr10	14007335	14007355	+	TGGGCCTTTGCAGTCCCTAC	0.5441	0.4711	0.6604	0.5541	0.5149	0.4492	0.2631	-0.9934	-0.7466	0.0456	Hivep2
chr10	14007355	14007375	+	CGGGAACAGTGGTTCCTGTT	0.7267	0.4975	0.7003	0.792	0.5382	0.3541	0.3888	-0.7874	-0.1055	0.0548	Hivep2
chr10	14007381	14007401	+	CAGACCCACGTTCCATCCTA	0.4672	0.4936	0.593	0.6542	0.5185	0.5945	0.4912	0.3002	0.6083	0.2665	Hivep2
chr10	14007542	14007562	+	TCAAGTGCTTGGGCAGCACA	0.2577	0.5542	0.6959	0.5021	0.544	0.6462	0.4763	-0.0186	-0.1189	0.3639	Hivep2
chr10	14007664	14007684	+	CCTCTCTCGGAGGAAGCAAG	0.2349	0.685	0.7655	0.6939	0.5136	0.6314	0.625	0.8929	0.4138	0.773	Hivep2
chr10	14007811	14007831	+	ACATCAAGAAGGGCCTTTCC	0.4072	0.4796	0.6935	0.2888	0.293	0.4549	0.2703	-0.9502	0.3561	0.0561	Hivep2
chr10	14007939	14007959	+	CAAGACCATCCGTCTGCCAG	0.556	0.5965	0.8471	0.5713	0.2839	0.5968	0.383	0.2784	-0.2108	0.1489	Hivep2
chr10	14007994	14008014	+	GGTCCAGGGCTCCGCCGCGA	0.7555	0.4705	0.6321	0.7282	0.5675	0.669	0.5101	0.7217	0.5053	0.1299	Hivep2
chr10	14008005	14008025	+	CCGCCGCGACGGAAGTTCAG	1.0	0.576	0.8151	0.5151	0.5707	0.6668	0.4958	0.2642	-0.0478	0.3423	Hivep2
chr10	14008107	14008127	+	TCTGCACTGCCCACCGGAGG	0.4982	0.5355	0.7585	0.7677	0.4243	0.6041	0.5093	0.8332	0.1815	0.2883	Hivep2
chr10	14331891	14331911	+	TTTATGGACTCTGTTAGTAA	0.5774	0.5028	0.7396	0.4618	0.0	0.328	0.2166	-0.6735	-0.4419	0.195	Adgrg6
chr10	14343039	14343059	+	AGAGGCGACCTCATCTCTGT	0.2722	0.6602	0.7444	0.4686	0.5	0.589	0.5299	0.2987	0.56	0.2141	Adgrg6
chr10	14344716	14344736	+	TGATGTAGCCGGCAGGGGCT	0.4124	0.4214	0.7287	0.5966	0.2745	0.4137	0.3256	-0.6207	-0.6173	0.0698	Adgrg6
chr10	14344783	14344803	+	ACACGGAGACGTAAAGGTAC	0.6286	0.6078	0.6722	0.4583	0.5108	0.6316	0.6352	0.5703	0.8808	0.3429	Adgrg6
chr10	14581151	14581171	+	CTGTATGCTCTTAAACTGCG	0.8469	0.597	0.627	0.3316	0.3988	0.6469	0.5767	0.3464	-0.4471	0.4271	Gm57851
chr10	14581151	14581171	+	CTGTATGCTCTTAAACTGCG	0.8469	0.597	0.627	0.3316	0.3988	0.6469	0.5767	0.3464	-0.4471	0.4271	Vta1
chr10	14581158	14581178	+	CTCTTAAACTGCGCGGGCAG	0.5763	0.3523	0.7858	0.5215	0.3712	0.5327	0.2068	-0.7039	-0.9386	0.1315	Gm57851
chr10	14581158	14581178	+	CTCTTAAACTGCGCGGGCAG	0.5763	0.3523	0.7858	0.5215	0.3712	0.5327	0.2068	-0.7039	-0.9386	0.1315	Vta1
chr10	14592432	14592452	+	GACGTAAATCACAGTGTACA	0.4712	0.5747	0.631	0.2959	0.2405	0.5463	0.4081	-0.0998	-0.1655	0.0614	Gje1
chr10	14592988	14593008	+	TTACTTGGGGAGTTATTGGC	0.3522	0.5784	0.6329	0.4361	0.3859	0.541	0.4673	0.3234	0.5144	0.4582	Gje1
chr10	14636124	14636144	+	CGACTCAGATGGGACCACCG	0.9695	0.7838	0.833	0.6409	0.6497	0.7011	0.7452	1.0623	0.3592	0.7934	Nmbr
chr10	14636234	14636254	+	TCCTCACCAACAGCGCCATG	0.3893	0.7261	0.7301	0.4312	0.4225	0.6199	0.6622	0.6064	-0.0027	0.4406	Nmbr
chr10	14636370	14636390	+	GCTGGGCTGCAAACTCATCC	0.3241	0.5888	0.768	0.3897	0.4673	0.6307	0.515	0.3296	0.5302	0.2742	Nmbr
chr10	14636388	14636408	+	CCCGGCCATCCAGCTCACCT	0.3133	0.5931	0.7586	0.4344	0.5569	0.5585	0.5909	0.2747	0.3718	0.2054	Nmbr
chr10	14642439	14642459	+	CCCATGGACATGCAGACGTC	0.4876	0.5589	0.7239	0.5938	0.4557	0.589	0.4949	0.1535	0.2935	0.1107	Nmbr
chr10	17599717	17599737	+	AACCACGGGCGCTTCCCCGA	1.0	0.5637	0.7586	0.7856	0.6161	0.6361	0.4885	0.6033	0.4915	0.1772	Cited2
chr10	17599726	17599746	+	CGCTTCCCCGACGGCACCAA	0.8194	0.4479	0.6877	0.6783	0.5714	0.6158	0.4278	-0.5018	-0.7705	0.1058	Cited2
chr10	17599846	17599866	+	ATGGGCGAGCACATACACTA	0.8596	0.5934	0.6628	0.5827	0.5935	0.7043	0.7161	0.9926	1.2055	0.4404	Cited2
chr10	17599851	17599871	+	CGAGCACATACACTACGGCG	0.644	0.6834	0.5855	0.5095	0.5831	0.7064	0.6777	0.9442	0.0686	0.5657	Cited2
chr10	17599873	17599893	+	GGCAACATGAATGCCACGAG	0.4624	0.623	0.7228	0.5662	0.5441	0.6458	0.565	0.8044	0.2732	0.4469	Cited2
chr10	17599896	17599916	+	CATCAGGCACGCCATGGGGC	0.2615	0.3219	0.7334	0.3549	0.2776	0.5283	0.383	-0.2511	-0.579	0.1032	Cited2
chr10	17599938	17599958	+	CCCCCCGAGCGCTCTGGCCC	0.4219	0.3272	0.703	0.4229	0.5488	0.602	0.3722	0.0045	-0.3582	0.0758	Cited2
chr10	17599977	17599997	+	CTCCCAGTTCATGGGTCCCC	0.2714	0.5369	0.5896	0.6413	0.5115	0.4991	0.4268	-0.2192	-0.2837	0.0398	Cited2
chr10	17600155	17600175	+	GATTGCAACCCCAAGCACAG	0.3261	0.7155	0.7999	0.3371	0.3895	0.7	0.755	0.9928	0.3385	0.7992	Cited2
chr10	17600181	17600201	+	CAGCAGCACCCCTGGCGGTG	0.3415	0.512	0.7322	0.784	0.5842	0.611	0.5558	0.0477	-0.2615	0.0267	Cited2
chr10	17600200	17600220	+	GCGGGTGGCAGCGGCACCCC	0.4153	0.3707	0.7019	0.9207	0.6003	0.436	0.3972	-0.0964	-0.1767	0.0424	Cited2
chr10	17823101	17823121	+	CCACGAAAGGAAAGGCAGCG	0.3835	0.607	0.6661	0.3966	0.4842	0.6032	0.4975	0.3181	-0.3553	0.6566	Heca
chr10	17823106	17823126	+	AAAGGAAAGGCAGCGCGGGG	0.2133	0.5301	0.7653	0.7609	0.3083	0.4897	0.3536	0.2046	0.1078	0.1478	Heca
chr10	17823254	17823274	+	ACCATTCTTAGCGTCTCCCG	0.8322	0.7133	0.7716	0.593	0.447	0.6413	0.6277	0.9302	0.3935	0.6224	Heca
chr10	17823275	17823295	+	GGCTGCAGCCCCCGCAGCGA	0.5117	0.394	0.7019	0.4948	0.542	0.6454	0.6046	0.4833	0.2354	0.2012	Heca
chr10	17968674	17968694	+	TGAAAACCAGGGCTCTTACT	0.316	0.4189	0.7633	0.4502	0.1042	0.4173	0.3684	-0.4431	0.2548	0.2786	Reps1
chr10	17970152	17970172	+	TGCAGGACCAGACGACAGTA	0.829	0.5153	0.5667	0.571	0.5161	0.6318	0.6302	0.313	0.5562	0.2182	Reps1
chr10	17970286	17970306	+	ACCATTCAGCCTGACCTAAA	0.3815	0.3812	0.7161	0.5759	0.2988	0.3568	0.1068	-0.944	-0.0411	0.1772	Reps1
chr10	18037162	18037182	+	CAGAGACCTTACCTATCATG	0.5005	0.7097	0.7041	0.582	0.6908	0.7326	0.6889	1.0279	0.8391	0.4479	Ect2l
chr10	18039112	18039132	+	CTTACTGTGTTGGTATGAAC	0.3437	0.5063	0.5977	0.5221	0.3626	0.5448	0.5625	0.2207	0.6172	0.4148	Ect2l
chr10	18039128	18039148	+	GAACCGGTTGCGATTCCAGT	1.0	0.5495	0.7312	0.4436	0.4206	0.6309	0.3635	-0.1475	-0.0557	0.2889	Ect2l
chr10	18048490	18048510	+	TCTCCATAGCTGAGGACCAC	0.327	0.5337	0.6226	0.5249	0.4943	0.6321	0.5633	0.1763	0.0343	0.0684	Ect2l
chr10	18050985	18051005	+	GCGGCTGCACACAAGTCTTT	0.6961	0.3595	0.6604	0.3201	0.2108	0.3083	0.0769	-1.2063	-0.2033	0.2623	Ect2l
chr10	18100705	18100725	+	CTCCTGGACATCCGAGACGT	0.7931	0.6931	0.6155	0.59	0.5786	0.676	0.5667	0.5505	0.3204	0.1941	Ccdc28a
chr10	18284069	18284089	+	GACGGCTCCTCAGGTTCCTT	0.4628	0.421	0.6877	0.5354	0.4782	0.4247	0.2849	-0.6421	-0.2055	0.1402	Nhsl1
chr10	18348691	18348711	+	TCGATGGACTGTCCACTACA	1.0	0.6621	0.6722	0.574	0.5072	0.617	0.735	0.8174	0.8397	0.3353	Nhsl1
chr10	18387418	18387438	+	CAACACCAGAAGAGAAGACG	0.2024	0.6331	0.6805	0.5917	0.5142	0.687	0.6601	1.3911	0.5506	0.599	Nhsl1
chr10	18387434	18387454	+	GACGCGGCAGCAAGCCCAGA	0.5013	0.5749	0.6415	0.642	0.4882	0.5993	0.3825	0.5806	0.5948	0.2508	Nhsl1
chr10	18391785	18391805	+	TCGATCGTCAGGCCAGCCTT	0.4753	0.5385	0.6959	0.711	0.3855	0.4822	0.5205	0.3105	0.5887	0.2631	Nhsl1
chr10	18391788	18391808	+	ATCGTCAGGCCAGCCTTCGG	0.7851	0.6269	0.8283	0.6697	0.5521	0.6641	0.6287	0.7291	0.4697	0.1284	Nhsl1
chr10	18399607	18399627	+	TAGGAAGGCTTGATAGTTAT	0.5489	0.3958	0.6675	0.684	0.4378	0.4308	0.2697	-0.642	0.1831	0.2098	Nhsl1
chr10	18399615	18399635	+	CTTGATAGTTATCGGTCCAC	0.6667	0.5653	0.631	0.4696	0.4097	0.5596	0.3429	0.3389	0.5148	0.138	Nhsl1
chr10	18399905	18399925	+	CCTGGGCTCTACTGAAGATA	0.5595	0.5809	0.6155	0.6868	0.4764	0.5922	0.5116	0.1688	0.4711	0.3173	Nhsl1
chr10	18400466	18400486	+	CAAGAGCGAGTGTAGTTATT	0.5143	0.2077	0.7869	0.5343	0.2975	0.2791	0.1135	-0.9242	0.152	0.0655	Nhsl1
chr10	18401147	18401167	+	CGACACAAGTAGCGTCAAGT	0.9689	0.6439	0.6924	0.3974	0.3282	0.5348	0.2605	-0.5894	-0.4592	0.3238	Nhsl1
chr10	18401156	18401176	+	TAGCGTCAAGTCGGAATACA	0.3938	0.5498	0.592	0.5931	0.5189	0.6125	0.3996	0.0076	0.1249	0.236	Nhsl1
chr10	18401309	18401329	+	AGTCCCAGTGCCCCAAGTGC	0.2702	0.4498	0.6214	0.3537	0.5168	0.6375	0.5341	0.3518	0.4292	0.0696	Nhsl1
chr10	18401603	18401623	+	ACTGGATACAACCCTGGCCT	0.4676	0.6055	0.7303	0.3796	0.3291	0.4633	0.4193	-0.2869	-0.4993	0.2065	Nhsl1
chr10	18420146	18420166	+	GGGCTCCACGTAGCTTGTCA	0.621	0.5782	0.7444	0.4892	0.518	0.6443	0.4358	0.0187	-0.0793	0.0558	Hebp2
chr10	18420921	18420941	+	ACTTAGCCGGTCCGTAGTGC	0.9279	0.5278	0.7113	0.4984	0.1942	0.5823	0.582	0.5167	0.6734	0.2408	Hebp2
chr10	18421439	18421459	+	ACCTGGGGGTCTATGTCCTC	0.2668	0.5068	0.7538	0.721	0.5241	0.508	0.4683	-0.1618	0.0476	0.0431	Hebp2
chr10	18421508	18421528	+	GCCACCCCGAGGTCTGGCTC	0.3497	0.5383	0.7218	0.4906	0.5477	0.5797	0.5192	-0.6244	-0.7458	0.1594	Hebp2
chr10	18495387	18495407	+	AATCTCACCTCCACCAGGTG	0.2436	0.5341	0.7653	0.503	0.5349	0.5941	0.3888	0.2267	-0.0076	0.1879	Arfgef3
chr10	18495430	18495450	+	GCATCACGTGGAGCAGGGGC	0.3414	0.3917	0.5442	0.4721	0.3892	0.5273	0.4484	0.1526	-0.1219	0.1797	Arfgef3
chr10	18496967	18496987	+	GGCTGTTAAGTTCAACTTGT	0.3886	0.4081	0.6061	0.4475	0.2248	0.3733	0.1647	-0.7324	-0.3878	0.2422	Arfgef3
chr10	18500956	18500976	+	CTCCCCGGAAGTCCGAGGTC	0.7592	0.5282	0.64	0.5698	0.5909	0.5367	0.3117	-0.5952	-0.5659	0.0217	Arfgef3
chr10	18500962	18500982	+	GGAAGTCCGAGGTCCGGCCA	0.456	0.6098	0.7775	0.7282	0.5686	0.6031	0.5011	0.1284	0.012	0.4978	Arfgef3
chr10	18521995	18522015	+	CAAGGGACTGTATAAACAGT	0.3397	0.5994	0.658	0.4578	0.4924	0.6623	0.4704	0.2023	0.2269	0.3945	Arfgef3
chr10	18522299	18522319	+	TGACAGGAAGTTGGTGATAT	0.3155	0.4079	0.6829	0.5044	0.3966	0.411	0.2023	-0.8379	-0.2996	0.0355	Arfgef3
chr10	18522565	18522585	+	ACAGCACTCTCCGCTGCCAG	0.4127	0.6255	0.7585	0.7733	0.5343	0.6455	0.5883	0.856	0.0708	0.6448	Arfgef3
chr10	18522608	18522628	+	CATGGAGTCCCGGCTCGACT	0.7645	0.4946	0.8058	0.4105	0.4071	0.5367	0.2749	-0.1329	0.1991	0.3184	Arfgef3
chr10	18528373	18528393	+	AGTCCACTGACCCCACTAAG	0.2219	0.6184	0.6769	0.4991	0.5819	0.6186	0.6925	0.8741	0.6503	0.6859	Arfgef3
chr10	18528406	18528426	+	CTGCAAGGTAATAGATGGTG	0.3235	0.5804	0.5703	0.7726	0.5845	0.662	0.5217	0.0131	-0.3026	0.0587	Arfgef3
chr10	18540686	18540706	+	CTGACTGAGCGTTGCACGCA	0.6513	0.5315	0.5408	0.6333	0.386	0.5177	0.4914	0.3658	-0.0336	0.1092	Arfgef3
chr10	18721012	18721032	+	TTCGACATCATCGCGCTGGC	0.5641	0.463	0.6815	0.3346	0.1589	0.4487	0.3949	-0.3981	-0.5102	0.2709	Perp
chr10	18721018	18721038	+	ATCATCGCGCTGGCCGGCCG	0.7407	0.4049	0.8613	0.6597	0.5167	0.5802	0.5164	0.2186	-0.4844	0.3571	Perp
chr10	18721084	18721104	+	TGGAGGTGTTTCGACGAGGG	0.5697	0.5993	0.7605	0.879	0.6661	0.6624	0.5393	0.7116	-0.0333	0.3089	Perp
chr10	18721087	18721107	+	AGGTGTTTCGACGAGGGCGG	0.8607	0.5348	0.7858	0.8223	0.5267	0.593	0.439	0.5145	0.0941	0.7942	Perp
chr10	18721093	18721113	+	TTCGACGAGGGCGGCGGCAG	0.6468	0.4055	0.7716	0.8301	0.5279	0.5849	0.3811	-0.2893	-0.5636	0.0845	Perp
chr10	18721132	18721152	+	TGCCAGAGCCTCATGGAGTA	0.3187	0.4459	0.705	0.4815	0.5178	0.5511	0.4707	-0.0813	0.0373	0.135	Perp
chr10	18880718	18880738	+	AGGTCCTCCAGCGGTTTCCT	0.2666	0.3847	0.6179	0.3567	0.457	0.4819	0.2292	-0.7546	-0.212	0.1027	Tnfaip3
chr10	18880853	18880873	+	GCATAAAGGCTGAGTGTTCA	0.2426	0.5104	0.6782	0.3245	0.2394	0.4639	0.2552	-0.5801	-0.4678	0.0263	Tnfaip3
chr10	18881425	18881445	+	TTAAGTCTTCAAACCTACCC	0.4753	0.5941	0.7019	0.4234	0.3442	0.6401	0.5117	0.2578	0.2317	0.578	Tnfaip3
chr10	18882995	18883015	+	AATTGTACTGAAGTCCACTT	0.25	0.5963	0.7019	0.6114	0.3601	0.5044	0.4776	-0.3352	0.2178	0.3234	Tnfaip3
chr10	18887369	18887389	+	TGAACATCTCCAGCGTGTAT	0.7182	0.5209	0.6604	0.4066	0.1115	0.4418	0.2824	-0.2092	0.3951	0.4671	Tnfaip3
chr10	19232625	19232645	+	CAGTTGCGGCTGAAGATCAA	0.483	0.5726	0.7869	0.5865	0.5088	0.638	0.5599	0.4149	0.6516	0.2818	Olig3
chr10	19232708	19232728	+	GCCCTACGCTCACGGGCCCT	0.7525	0.452	0.6736	0.6259	0.3647	0.3438	0.4102	-0.2755	-0.4755	0.1037	Olig3
chr10	19232814	19232834	+	AGGTTGGTTGGAGAGATCTA	0.3303	0.4836	0.7396	0.6746	0.6068	0.6556	0.5951	0.0218	0.5082	0.1047	Olig3
chr10	19232870	19232890	+	GGGGCATTCGGCCGGCCACC	0.8264	0.4557	0.6179	0.552	0.5515	0.488	0.3032	-0.5251	-0.4486	0.2905	Olig3
chr10	19232897	19232917	+	CGCAGCCAACGCTGTGCACC	0.456	0.4849	0.6736	0.4025	0.2861	0.4221	0.3937	-0.2028	-0.4015	0.0328	Olig3
chr10	19479648	19479668	+	CTGTGTATGTGGAGCATAAC	0.4215	0.3463	0.6782	0.7016	0.4518	0.4518	0.2321	-0.7133	0.1629	0.1572	Ifngr1
chr10	19481980	19482000	+	GATCCTACATACGAAACATA	0.595	0.5759	0.5647	0.4241	0.1211	0.4792	0.4562	0.4455	0.9918	0.6103	Ifngr1
chr10	19502458	19502478	+	GACCCATACGAGCTGTATTA	1.0	0.3776	0.6935	0.3219	0.3811	0.4416	0.2595	-0.3264	0.4942	0.2954	Il22ra2
chr10	19502472	19502492	+	GTATTACGGGAGGGTGATGA	0.6926	0.5927	0.7066	0.481	0.4739	0.6404	0.5964	0.5921	0.3956	0.2916	Il22ra2
chr10	19507356	19507376	+	TCCAGCAAAACTAGATCCTC	0.5121	0.5271	0.5494	0.5424	0.4983	0.6117	0.4685	0.0794	0.3328	0.1014	Il22ra2
chr10	19507391	19507411	+	CCCGAGTTAACGCATCTTTG	0.8537	0.5464	0.8423	0.305	0.4007	0.4959	0.3409	-0.4822	-0.2623	0.385	Il22ra2
chr10	19588446	19588466	+	GCTTCTGCTGCTGGCCGCTT	0.2439	0.2041	0.6037	0.678	0.3636	0.4662	0.2507	-0.9679	-0.9811	0.0748	Il20ra
chr10	19624971	19624991	+	TGGCTGAATGCCTCTAAATG	0.3021	0.6029	0.8235	0.5464	0.5459	0.6304	0.5335	0.1885	-0.1766	0.1063	Il20ra
chr10	19625087	19625107	+	GTGCTCCGAATGGGCCGAGA	0.438	0.5856	0.7066	0.7849	0.5771	0.6488	0.5487	0.2109	0.2111	0.1658	Il20ra
chr10	19725269	19725289	+	GACGGCGATCACATACTGTG	0.7267	0.7325	0.6695	0.5002	0.583	0.7063	0.7476	1.3726	0.7351	0.4116	Slc35d3
chr10	19725600	19725620	+	TCAAGCCGAGCTAATGTACC	0.917	0.6344	0.7303	0.3805	0.5138	0.5901	0.6238	0.5629	0.6341	0.3534	Slc35d3
chr10	19725770	19725790	+	GCCTCAACCGAGTGCGGGCA	0.8481	0.4687	0.5738	0.5316	0.4991	0.5879	0.3071	-0.4053	-0.9154	0.1409	Slc35d3
chr10	19725776	19725796	+	ACCGAGTGCGGGCACGGCCC	0.3953	0.4239	0.8152	0.5721	0.4399	0.5172	0.4834	-0.1418	-0.2805	0.1597	Slc35d3
chr10	19725815	19725835	+	CTGCCCGCAGCTGGATTCCC	0.2231	0.3607	0.5505	0.6461	0.5297	0.5983	0.3248	-0.8899	-0.5317	0.0341	Slc35d3
chr10	19725855	19725875	+	CCTGCCCTTGAGCCCCGGGG	0.2154	0.6214	0.7427	0.9079	0.3364	0.3683	0.3395	-0.0922	-0.4554	0.4412	Slc35d3
chr10	19725954	19725974	+	GCGTGATCCGAGGAAGTTCC	0.5678	0.4626	0.6817	0.5302	0.5295	0.5945	0.3835	-0.4687	-0.0844	0.2605	Slc35d3
chr10	19726318	19726338	+	GTCCCGCTCACCTGCCAGGG	0.4264	0.5648	0.6624	0.7539	0.5968	0.5922	0.4888	0.6577	0.0546	0.183	Slc35d3
chr10	19726357	19726377	+	GAGCACGGCCGCTAGCACTC	0.4081	0.4208	0.7586	0.5861	0.5329	0.6969	0.6156	0.4934	0.7409	0.1287	Slc35d3
chr10	19726501	19726521	+	GGACTGCAGCGTGGAGAGCA	0.3369	0.6052	0.5809	0.6024	0.565	0.6948	0.6202	0.7499	0.4562	0.3305	Slc35d3
chr10	19783208	19783228	+	GATGCCGTAGTGCTGCGCCG	1.0	0.6444	0.7773	0.5639	0.4407	0.6504	0.6819	1.3832	0.4252	0.9512	Pex7
chr10	19783222	19783242	+	GCGCCGCGGCACAGGCCAGG	0.4858	0.5042	0.7253	0.785	0.5042	0.6369	0.5342	0.6039	0.3322	0.248	Pex7
chr10	19783227	19783247	+	GCGGCACAGGCCAGGCGGCC	0.2927	0.367	0.5691	0.8282	0.5075	0.4028	0.2628	-0.6438	-0.8627	0.0329	Pex7
chr10	19783264	19783284	+	ACTCGGCCGCATAGCCGTGG	1.0	0.6217	0.781	0.7338	0.529	0.6414	0.6443	1.1673	0.6182	0.4184	Pex7
chr10	19783268	19783288	+	GGCCGCATAGCCGTGGCGGC	0.8036	0.2774	0.6957	0.3887	0.4814	0.4506	0.2903	-0.8398	-1.2831	0.0457	Pex7
chr10	19810567	19810587	+	AGCTGCCCTACCACCGCCCC	0.31	0.4035	0.7444	0.4799	0.6083	0.6147	0.4829	0.2646	0.1005	0.0597	Map3k5
chr10	19810589	19810609	+	GGAGCAGCGCCACCCGAGGC	0.6857	0.2811	0.6542	0.4818	0.5351	0.5999	0.4513	0.1598	-0.1003	0.1208	Map3k5
chr10	19810606	19810626	+	GGCCGGGGCAACTCTGGCAG	0.3443	0.3805	0.8518	0.6967	0.6037	0.5387	0.4627	0.2174	-0.3589	0.2253	Map3k5
chr10	19810612	19810632	+	GGCAACTCTGGCAGCGGGGG	0.4193	0.3557	0.6803	0.7375	0.6019	0.5425	0.2755	-1.0728	-1.3639	0.1575	Map3k5
chr10	19810716	19810736	+	CCTGCGGGAGGCGTGCGAGG	0.5489	0.6122	0.7962	0.8583	0.5068	0.6517	0.5854	1.1863	0.6608	0.2542	Map3k5
chr10	19810762	19810782	+	CATTTCGGGAAGCTGGACTT	0.3914	0.4609	0.7633	0.6002	0.2959	0.4443	0.3298	-0.4201	-0.1431	0.0546	Map3k5
chr10	19876323	19876343	+	TGGAGATGAGCGACGCCTTC	0.5899	0.3787	0.7633	0.6808	0.4474	0.4368	0.2523	-0.5921	0.305	0.1822	Map3k5
chr10	19900620	19900640	+	GTTTCGCCAGCCAGTACTTC	0.7367	0.2868	0.6415	0.3428	0.1795	0.4074	0.1991	-1.3957	-0.7494	0.0375	Map3k5
chr10	19900653	19900673	+	TCAGCGATATCAGGAAAGCA	0.2175	0.6702	0.4827	0.4294	0.4701	0.6553	0.7794	0.8357	0.506	0.7279	Map3k5
chr10	19900701	19900721	+	CAGCTGAATTGGCGAGGATC	0.2306	0.5083	0.6344	0.7177	0.5379	0.6199	0.3248	-0.1018	0.3449	0.0432	Map3k5
chr10	19900707	19900727	+	AATTGGCGAGGATCCGGCAA	1.0	0.5838	0.768	0.683	0.5385	0.6715	0.4923	0.2932	0.3067	0.4486	Map3k5
chr10	19904901	19904921	+	GGATTCAAATTTCACTGACA	0.3932	0.6284	0.6736	0.3736	0.1633	0.563	0.3069	-0.702	-0.6539	0.2098	Map3k5
chr10	19922165	19922185	+	TTATGCAGTTCTCTTGCTGG	0.4754	0.5971	0.7858	0.5472	0.0309	0.5146	0.5301	0.3839	-0.1752	0.6953	Map3k5
chr10	19934733	19934753	+	ACTGACCACAGAGCAGCCCT	0.228	0.6946	0.6628	0.5987	0.4469	0.6036	0.6704	0.7277	0.8317	0.2016	Map3k5
chr10	19958138	19958158	+	TGAAATGGTGAATACCATCA	0.4818	0.6451	0.6877	0.5634	0.4897	0.6295	0.6435	0.7764	0.9239	0.5014	Map3k5
chr10	19975911	19975931	+	ACGACAATCAGATAGTCCAC	0.5923	0.648	0.6179	0.6088	0.4899	0.666	0.6091	0.6582	0.7899	0.4458	Map3k5
chr10	19986486	19986506	+	GGAGATCCCAGAGTCCATGT	0.2163	0.7117	0.7303	0.5341	0.5209	0.685	0.6747	0.9877	1.1816	0.4179	Map3k5
chr10	20109111	20109131	+	CAGATCCCCCACCTGTGCTA	0.2566	0.4764	0.7444	0.4457	0.4444	0.6599	0.5962	0.3128	0.5699	0.2139	Map7
chr10	20109123	20109143	+	CTGTGCTACGGGTTGATGAC	0.6072	0.5573	0.7145	0.6306	0.5116	0.5886	0.6292	0.4974	0.478	0.2574	Map7
chr10	20109129	20109149	+	TACGGGTTGATGACCGGCAG	0.6114	0.5546	0.8565	0.7222	0.6158	0.614	0.4683	0.1402	-0.3053	0.3961	Map7
chr10	20122347	20122367	+	GCCATGAAGCTGTTGTCCGA	0.5695	0.7006	0.7585	0.4429	0.2516	0.5657	0.5189	0.6493	0.4783	0.6394	Map7
chr10	20137707	20137727	+	GAGGACCATTCATGGACTAG	0.5858	0.6582	0.7149	0.5156	0.483	0.6326	0.5418	0.4321	0.2234	0.1898	Map7
chr10	20142510	20142530	+	CGTTCCCTTCCACGTTTCCC	0.8458	0.4896	0.6037	0.1874	0.3715	0.543	0.3943	-0.0477	-0.132	0.1649	Map7
chr10	20142558	20142578	+	TAATCTCAAAGCGAGGTCAC	0.6686	0.5869	0.6463	0.4655	0.4434	0.593	0.5989	0.5691	0.8456	0.064	Map7
chr10	20142888	20142908	+	CTCATCTGCCTGGTACTCCC	0.3749	0.5061	0.6817	0.401	0.565	0.656	0.5697	0.4043	0.4627	0.2273	Map7
chr10	20142966	20142986	+	CCTCCTCTCCTGGCAACATC	0.2748	0.4876	0.6402	0.3682	0.3116	0.4018	0.2661	-0.8407	-0.325	0.309	Map7
chr10	20145139	20145159	+	CCCTGCTCCAGCTACGGACC	0.4967	0.4933	0.7303	0.3506	0.5797	0.6582	0.5424	0.2559	0.2532	0.0485	Map7
chr10	20145176	20145196	+	CCATCATCCACTGTGACTGT	0.2119	0.629	0.6463	0.4882	0.3322	0.6018	0.5101	0.222	0.1764	0.4486	Map7
chr10	20198908	20198928	+	CTAGGAGTCCTAGACGAGGT	0.6084	0.6825	0.6815	0.5138	0.667	0.695	0.6707	0.8168	0.6467	0.7462	Bclaf1
chr10	20201133	20201153	+	GCTTTGCTACTTCATCTCAC	0.2452	0.5939	0.7255	0.3862	0.2427	0.5066	0.4215	-0.0611	0.1033	0.815	Bclaf1
chr10	20228588	20228608	+	ATAAAAACTGTGGGTCAGCT	0.3156	0.5538	0.6295	0.3899	0.0	0.2723	0.2613	-0.7896	-0.8397	0.4596	Mtfr2
chr10	20229933	20229953	+	AAGATGAGCTGACTTTTCTC	0.2323	0.4754	0.7396	0.3703	0.4134	0.4802	0.3471	-0.7171	-0.1977	0.2533	Mtfr2
chr10	20319004	20319024	+	GGGCCTGCGGTATAATCCCC	1.0	0.5669	0.5788	0.6294	0.6493	0.7562	0.6189	0.711	0.6381	0.3138	Pde7b
chr10	20355411	20355431	+	GTTACTCACTGTTAAGTAGA	0.3895	0.5379	0.5505	0.4481	0.2712	0.5821	0.4425	0.205	0.3413	0.3234	Pde7b
chr10	20355445	20355465	+	TGGGTAGGAGCCACGGCGTT	0.9623	0.4192	0.6957	1.0545	0.5977	0.4982	0.4124	-0.3695	-0.1416	0.033	Pde7b
chr10	20423659	20423679	+	TCATTTTCCAGAATGCCTCT	0.4095	0.5787	0.6877	0.2323	0.0	0.3148	0.3013	-1.4887	-1.143	0.4915	Pde7b
chr10	20423758	20423778	+	AGCGGCCCCTGCTGGCACCC	0.6256	0.4838	0.7019	0.5095	0.6199	0.6074	0.5429	0.4072	0.3806	0.0548	Pde7b
chr10	20845044	20845064	+	CGTACGAGGATTGAAAGTCC	1.0	0.6659	0.5882	0.4882	0.5723	0.7019	0.6097	0.4189	0.3855	0.0316	Ahi1
chr10	20848018	20848038	+	GCAGCCTGTGCCAGCCGAGA	0.3568	0.5239	0.6179	0.7072	0.5389	0.638	0.4348	0.3568	0.489	0.2375	Ahi1
chr10	20852987	20853007	+	CTCGTTACTTCATCCTCTGA	0.5051	0.5775	0.7019	0.4004	0.379	0.5581	0.3709	-0.2375	-0.2153	0.1861	Ahi1
chr10	20855326	20855346	+	TCACCCCTCCTTCGTCTACA	0.4448	0.6095	0.6179	0.3105	0.2748	0.3891	0.4232	0.0579	0.3272	0.7254	Ahi1
chr10	20855349	20855369	+	CTAAATTCCACCCAGCCACA	0.2985	0.5895	0.7161	0.2754	0.1749	0.5305	0.4979	-0.173	-0.2147	0.8854	Ahi1
chr10	21020985	21021005	+	CTTTTTCGTAGGACGACCAG	0.6613	0.7154	0.8188	0.6627	0.0	0.4988	0.4089	-0.4691	-0.6592	0.723	Myb
chr10	21024674	21024694	+	ACCTGGATGGCTGCCGCAGC	0.7338	0.3476	0.768	0.6213	0.4766	0.5383	0.4181	-0.1398	-0.1951	0.0341	Myb
chr10	21026195	21026215	+	GTGGCTTACGTTTTGTGCTT	0.8862	0.3867	0.6321	0.4731	0.3667	0.412	0.2332	-1.0503	-1.1412	0.1236	Myb
chr10	21028318	21028338	+	GTTGCCCAAGTCTTACCGTC	0.8488	0.4335	0.5301	0.5977	0.4119	0.5649	0.4319	-0.0139	0.2646	0.3469	Myb
chr10	21028505	21028525	+	GCAATAACAGACCAACGCTT	0.8819	0.5497	0.6203	0.4113	0.2323	0.5902	0.5508	0.1254	0.2669	0.8275	Myb
chr10	21028834	21028854	+	GGTTCAGCACTTTCTGCCAC	0.3089	0.5308	0.6463	0.5599	0.2467	0.5641	0.3559	-0.14	-0.5462	0.3312	Myb
chr10	21256860	21256880	+	GAATCTAAAGACCAAGGTGA	0.3803	0.554	0.5505	0.4162	0.4718	0.6665	0.5413	0.4667	0.1126	0.3067	Aldh8a1
chr10	21258208	21258228	+	CAAGGACCATGGACATTCCT	0.4521	0.5212	0.6959	0.4834	0.4888	0.5235	0.4224	-0.2411	0.2097	0.3256	Aldh8a1
chr10	21258260	21258280	+	CTCCAACCTGCACCACGTAT	1.0	0.5911	0.6628	0.6667	0.2609	0.4599	0.2627	-0.6877	-0.2525	0.271	Aldh8a1
chr10	21258314	21258334	+	GCATTACACCGTTCGCACCC	0.8635	0.6479	0.7161	0.3957	0.4099	0.6434	0.7175	0.6023	0.4519	0.4347	Aldh8a1
chr10	21260571	21260591	+	GCTGACCTGGAAGATAGCTC	0.3462	0.6292	0.7303	0.4404	0.4397	0.6416	0.6617	0.9395	1.0451	0.723	Aldh8a1
chr10	21265171	21265191	+	CAACCTGGAGGAGTGTATCC	0.3289	0.5281	0.6746	0.4498	0.4151	0.4619	0.576	0.5738	0.8937	0.0767	Aldh8a1
chr10	21845367	21845387	+	TGCCAACATCCTGACCAAGC	0.4726	0.5869	0.7161	0.4952	0.4203	0.4702	0.3518	0.0503	0.2297	0.1143	Sgk1
chr10	21869969	21869989	+	AGATGCAGGGCGCGCTGGCT	0.4905	0.3154	0.6862	0.4917	0.3409	0.435	0.134	-0.8895	-0.7404	0.0033	Sgk1
chr10	21869975	21869995	+	AGGGCGCGCTGGCTCGGGCT	0.4432	0.4135	0.7108	0.7524	0.577	0.5619	0.3672	-0.1314	-0.1851	0.0472	Sgk1
chr10	21869993	21870013	+	CTCGGCTCGAGTCCCTGCTC	0.4096	0.5633	0.7586	0.5355	0.5645	0.5779	0.3953	-0.2573	-0.0597	0.023	Sgk1
chr10	21870011	21870031	+	TCCGGCCCCGCCACAAAAAG	0.8073	0.4647	0.775	0.5161	0.4881	0.6124	0.5055	0.0653	-0.5493	0.2795	Sgk1
chr10	21870015	21870035	+	GCCCCGCCACAAAAAGCGGG	0.616	0.5888	0.6233	0.5221	0.471	0.6354	0.5234	0.5511	-0.1416	0.7581	Sgk1
chr10	21870052	21870072	+	AGCGAGTCCGTCCTGCTGAG	0.4655	0.6608	0.7889	0.4512	0.5736	0.6478	0.7016	0.6315	0.1987	0.4604	Sgk1
chr10	21870702	21870722	+	GGAATGGTAGCGATTCTCAT	0.6895	0.6488	0.7727	0.4738	0.4164	0.5604	0.5067	0.0457	0.5328	0.8356	Sgk1
chr10	21871426	21871446	+	GAACGCTAACCCCTCTCCTC	0.5209	0.5318	0.7444	0.4972	0.5462	0.555	0.5282	0.5739	0.9605	0.0656	Sgk1
chr10	21871755	21871775	+	TTTCACTTCTTGAAAGTGAT	0.3473	0.5142	0.6046	0.2416	0.036	0.3633	0.0071	-1.9069	-1.9379	0.3943	Sgk1
chr10	22024474	22024494	+	GTCTGTACTCGCTGGCGCTT	0.7528	0.3874	0.6594	0.4366	0.2118	0.4034	0.2691	-0.4129	-0.4733	0.1098	E030030I06Rik
chr10	22024487	22024507	+	GGCGCTTCGGAATCAGGAAG	0.3045	0.508	0.6485	0.6551	0.5991	0.6697	0.4377	0.7053	-0.1024	0.6317	E030030I06Rik
chr10	22024548	22024568	+	CCAAGCACTCGTACTCTGAT	0.8591	0.6153	0.6815	0.3634	0.3075	0.4607	0.33	-0.2465	0.0591	0.5975	E030030I06Rik
chr10	22024611	22024631	+	TCGGTGCGGCACAGAGGAAC	0.4589	0.4024	0.6297	0.825	0.5302	0.6387	0.4591	0.1588	0.2316	0.0115	E030030I06Rik
chr10	22521186	22521206	+	CGGAGGGCATCCTGCCTGCG	0.453	0.5146	0.718	0.8619	0.6337	0.5224	0.4933	-0.0461	-0.5705	0.1639	Slc2a12
chr10	22540449	22540469	+	GGCGTGCTCATAGACAGGTA	0.4809	0.5925	0.6909	0.6323	0.5842	0.6594	0.6067	0.8321	0.7284	0.361	Slc2a12
chr10	22540604	22540624	+	TGCCACGTGTGTGTACATTG	0.3409	0.7357	0.7183	0.498	0.6075	0.6765	0.5873	0.8237	0.3766	0.2216	Slc2a12
chr10	22583756	22583776	+	AAATCTGTGAAGATGACCTG	0.3063	0.7044	0.7348	0.576	0.4131	0.6384	0.5765	0.8039	0.5081	0.334	Tbpl1
chr10	22585049	22585069	+	AACCTAGTTTCTGCAGACTA	0.29	0.4899	0.6345	0.5614	0.4819	0.6007	0.3839	-0.4387	-0.431	0.0378	Tbpl1
chr10	22607004	22607024	+	ACGGGGTTACCGTGGGAAGA	0.3558	0.4822	0.7302	0.5926	0.5811	0.6136	0.3968	0.1044	0.0369	0.0889	Tbpl1
chr10	22607009	22607029	+	GTTACCGTGGGAAGACGGGG	0.8871	0.5527	0.543	0.7457	0.5692	0.6659	0.4758	0.6708	0.0308	0.6376	Tbpl1
chr10	22607024	22607044	+	CGGGGCGGTCGTAAAGGACA	1.0	0.5707	0.6628	0.5448	0.6477	0.669	0.6256	0.6524	0.4296	0.1735	Tbpl1
chr10	22607027	22607047	+	GGCGGTCGTAAAGGACACGG	0.625	0.7378	0.6474	0.8589	0.7007	0.7415	0.764	1.2432	0.3193	0.7684	Tbpl1
chr10	22607057	22607077	+	GCTGCTGGTTGCGTCGGACG	1.0	0.5324	0.7443	0.6946	0.5457	0.6414	0.6582	1.164	0.0974	0.6241	Tbpl1
chr10	22695510	22695530	+	CCTTGCTCAGCACCCGCATG	0.3314	0.4771	0.8141	0.4046	0.5001	0.623	0.4415	0.1381	-0.1157	0.0812	Tcf21
chr10	22695578	22695598	+	TCCTGGCTGACCCCGCTGAG	0.7866	0.5532	0.8031	0.5025	0.5943	0.6264	0.6493	0.6075	0.2682	0.2308	Tcf21
chr10	23015853	23015873	+	CATACCTCTAGGTCACTGTC	0.4611	0.5573	0.5631	0.459	0.3765	0.5143	0.6162	0.2651	0.4752	0.2196	Eya4
chr10	23031832	23031852	+	GAAGTTTGTTGAATTAGAAA	0.275	0.4297	0.6877	0.3588	0.0	0.295	0.1005	-0.7583	-0.7866	0.3585	Eya4
chr10	23033440	23033460	+	CTGCGAGTAGGCTGTGTAGA	0.3671	0.5596	0.6736	0.6587	0.4816	0.532	0.3184	-0.2851	-0.1273	0.3194	Eya4
chr10	23033444	23033464	+	GAGTAGGCTGTGTAGACGGC	0.6378	0.5906	0.7239	0.6831	0.5909	0.7065	0.6406	1.1048	0.9963	0.6149	Eya4
chr10	23663097	23663117	+	GGCCGGCGGTGGCCGCATGA	0.7848	0.5599	0.8436	0.5112	0.5042	0.4517	0.42	-0.0574	0.0101	0.0572	Rps12
chr10	23663224	23663244	+	GAGCGTCCGTGGTAAGAACG	0.5901	0.6771	0.7655	0.871	0.6352	0.7666	0.6912	1.0857	0.1956	0.85	Rps12
chr10	23679679	23679699	+	ACCATGATTGGAATGATCTT	0.231	0.4749	0.7113	0.5201	0.3158	0.4011	0.4692	-0.3617	0.1688	0.1618	Slc18b1
chr10	23681853	23681873	+	AGACGCCATAGGCTTTGGTG	0.3965	0.7174	0.7984	0.4898	0.5394	0.6401	0.6154	0.8139	0.685	0.2608	Slc18b1
chr10	23740387	23740407	+	CGACAGTGTTCTCTTACCCA	0.5206	0.7117	0.7396	0.454	0.5276	0.6524	0.7031	0.8325	0.618	0.6117	Vnn3
chr10	23770838	23770858	+	TTCGCTGGATACTTTCCTCG	0.6735	0.7092	0.7159	0.4937	0.5187	0.6015	0.6488	0.5488	0.104	0.7572	Vnn1
chr10	23773208	23773228	+	ACTCCAGAAGATGGCATATA	0.3118	0.39	0.5896	0.654	0.2561	0.35	0.2855	-0.2691	0.7991	0.116	Vnn1
chr10	23774299	23774319	+	TACCAGATTTGGCTCTACCC	0.5157	0.6802	0.7727	0.3546	0.5245	0.7069	0.659	1.1183	1.0985	0.333	Vnn1
chr10	23774408	23774428	+	GACTCTCACTGTCCACCTGA	0.2684	0.6707	0.5788	0.3901	0.4997	0.6595	0.5618	0.8574	0.7347	0.5445	Vnn1
chr10	23796819	23796839	+	AGTCAGGTCAGCGACCTGGG	0.2587	0.7473	0.7889	0.8036	0.5813	0.6101	0.6574	0.6003	0.2373	0.6988	Taar1
chr10	23816680	23816700	+	GCCGTCACCGACTTCCTTCT	0.4399	0.3438	0.7303	0.4628	0.4246	0.4067	0.2101	-0.6828	0.1538	0.1749	Taar2
chr10	23816877	23816897	+	TTGCACCAAAATGACTATCC	0.6751	0.552	0.7019	0.5406	0.2755	0.4618	0.5303	0.35	0.7785	0.0472	Taar2
chr10	23816888	23816908	+	TGACTATCCCGGTCGTTAGG	0.9249	0.6109	0.8471	0.5411	0.2215	0.5042	0.5952	0.5316	0.3508	0.7021	Taar2
chr10	23816917	23816937	+	CTCGTCTGCTGGTCAGTCCC	0.5675	0.3655	0.6959	0.525	0.5717	0.6081	0.4527	0.3754	0.2654	0.0828	Taar2
chr10	23817091	23817111	+	TCGATGATGGTGGGGATTTA	0.4285	0.2244	0.716	0.6161	0.4045	0.3566	0.1849	-1.1466	-0.1397	0.108	Taar2
chr10	23825661	23825681	+	GATCCTCTCCATGGCAACCA	0.2924	0.6328	0.6037	0.4658	0.4657	0.6682	0.7251	0.8976	0.6358	0.7029	Taar3
chr10	23825819	23825839	+	TGTGCTCCATCGCGATCGAC	0.9322	0.5513	0.5206	0.5546	0.173	0.4992	0.3508	0.2664	0.4127	0.5198	Taar3
chr10	23836812	23836832	+	ACGTCACCCAAATCACGACC	0.9882	0.595	0.5647	0.5048	0.4086	0.669	0.6035	0.6584	0.6523	0.3743	Taar4
chr10	23861466	23861486	+	GGGGGTTTTCACACAAGACC	0.611	0.6131	0.6345	0.5041	0.4937	0.6776	0.46	-0.2741	-0.4254	0.0806	Taar6
chr10	23984989	23985009	+	ACCGATACAGTGAACTTGGT	0.2874	0.6304	0.6862	0.3423	0.486	0.622	0.5432	0.0308	0.1101	0.2262	Taar9
chr10	23985023	23985043	+	GATCTGTAACTGCAATGTAC	0.3656	0.6379	0.6911	0.3866	0.2267	0.5701	0.5363	0.5488	1.2341	0.1878	Taar9
chr10	24053094	24053114	+	TGGAACACCTCAAGACTCAC	0.4209	0.587	0.5636	0.4723	0.4243	0.6729	0.4099	0.2204	0.4432	0.4866	Stx7
chr10	24055939	24055959	+	GCGAGCCAGCTCCAGGGTAT	0.3795	0.4925	0.7444	0.7883	0.5268	0.5116	0.4563	0.2553	0.6268	0.3371	Stx7
chr10	24099651	24099671	+	CGTCTGGAGGTACGCACGAA	0.8214	0.6508	0.6483	0.603	0.5556	0.6488	0.4028	0.0841	0.0726	0.3001	Moxd1
chr10	24099666	24099686	+	ACGAACGGCTACGTGGGCTT	0.8673	0.4941	0.7303	0.6151	0.4182	0.5434	0.5109	0.1404	-0.0183	0.1556	Moxd1
chr10	24099714	24099734	+	GCGGCAGACATCGTGGTAGG	0.9101	0.6246	0.7301	0.8553	0.5834	0.6513	0.6698	0.7428	0.3034	0.1936	Moxd1
chr10	24099730	24099750	+	TAGGCGGAGTGGCCCACGGG	0.553	0.5776	0.7805	0.9306	0.6183	0.5812	0.4207	0.544	0.2587	0.2011	Moxd1
chr10	24120262	24120282	+	TGTCAATGACAAGAGTCTCA	0.202	0.6467	0.7019	0.2655	0.3067	0.5741	0.6008	0.6592	0.7662	0.3946	Moxd1
chr10	24128384	24128404	+	GCCTACCACCATGACGATCC	0.6856	0.547	0.7161	0.4146	0.4962	0.622	0.6868	0.7767	0.6878	0.0305	Moxd1
chr10	24155813	24155833	+	TCCACTACGATAATCCCGCA	1.0	0.6729	0.5691	0.5575	0.4711	0.6263	0.6255	0.9278	0.6616	0.7611	Moxd1
chr10	24158480	24158500	+	AAGTGGAATCCACGTGTTTG	0.5162	0.5463	0.7526	0.3568	0.3239	0.4353	0.3466	-0.4723	-0.5893	0.1466	Moxd1
chr10	24471821	24471841	+	GCAGCGCCGCACTGCCCCGC	0.4872	0.2974	0.6557	0.7103	0.4843	0.5859	0.4854	0.0549	-0.0845	0.1155	Ccn2
chr10	24471842	24471862	+	GGCGTGAGCCTGGTGCTGGA	0.4386	0.563	0.7523	0.538	0.5888	0.6773	0.7035	0.7039	0.522	0.482	Ccn2
chr10	24471962	24471982	+	TCCCCCGCCAACCGCAAGAT	0.91	0.4744	0.5833	0.5393	0.3369	0.4557	0.4081	-0.1854	0.1935	0.1226	Ccn2
chr10	24472270	24472290	+	GGTGGGTCGGTGTACCGCAG	0.6043	0.5765	0.8707	0.8431	0.692	0.6885	0.6164	1.2378	0.6971	0.6819	Ccn2
chr10	24533084	24533104	+	AGAAGGGTTTCAGGTAAGGC	0.2559	0.5814	0.6342	0.4323	0.3666	0.5715	0.4708	-0.0157	-0.0624	0.1436	Enpp1
chr10	24533105	24533125	+	GGAAATGCTGGTTTGGCTCC	0.2037	0.4263	0.7019	0.3969	0.439	0.6122	0.5008	-0.1072	-0.0677	0.0597	Enpp1
chr10	24537824	24537844	+	CCATCAGCATGCCGACCAGG	0.4354	0.702	0.5918	0.5775	0.5039	0.6474	0.5043	0.6726	0.129	0.7504	Enpp1
chr10	24544983	24545003	+	CTTGACCTCCTGATGATTAG	0.3864	0.5025	0.833	0.3906	0.1964	0.4372	0.3139	-0.4306	-0.318	0.6943	Enpp1
chr10	24545665	24545685	+	TCAATTATGCCATGGGATTC	0.2618	0.3683	0.631	0.3704	0.0	0.2372	0.1499	-1.0243	-0.3374	0.0237	Enpp1
chr10	24587746	24587766	+	GCACGCTCCGCCTTCTCCAG	0.4355	0.5728	0.8283	0.6263	0.6265	0.6502	0.5591	0.5414	0.006	0.5637	Enpp1
chr10	24663704	24663724	+	GCATGTGATGGCTTGTAAAA	0.4698	0.451	0.7161	0.6224	0.3399	0.4184	0.2525	-0.9468	-0.3547	0.7651	Enpp3
chr10	24671640	24671660	+	TTGGCGTAGTGCAGTCGTTT	0.6419	0.419	0.6273	0.6788	0.3496	0.3843	0.2145	-0.8585	-0.1774	0.1241	Enpp3
chr10	24683379	24683399	+	TTGACAGCCACATCTGATCC	0.3941	0.587	0.6604	0.4151	0.3517	0.585	0.5572	0.4639	0.3416	0.1044	Enpp3
chr10	24684063	24684083	+	TCAATGATGCCGTGTGACTC	0.3542	0.5328	0.716	0.5374	0.3137	0.5056	0.4806	0.2006	0.0351	0.1464	Enpp3
chr10	24750529	24750549	+	CCTTAACATTTAAGCTGGTT	0.4948	0.386	0.5539	0.5206	0.0808	0.3313	0.0506	-1.2755	-1.1103	0.0392	Med23
chr10	24752857	24752877	+	ACGAAATGCCTGCCTATTGC	0.9092	0.4215	0.7633	0.2148	0.0716	0.4074	0.214	-0.3229	0.0698	0.2451	Med23
chr10	24769719	24769739	+	GAACCTCCTGGATTCACTGA	0.3468	0.6478	0.6604	0.4547	0.5626	0.7331	0.6618	0.6623	0.5356	0.3756	Med23
chr10	24778077	24778097	+	ACGGATCATATTAGTCAGAT	1.0	0.5505	0.5681	0.6036	0.3492	0.4338	0.3455	-0.4822	0.052	0.0996	Med23
chr10	25165510	25165530	+	TGAATATCTACAGCAGCAAA	0.2161	0.581	0.6203	0.4878	0.2149	0.5614	0.4419	-0.032	0.3121	0.5703	Akap7
chr10	25165593	25165613	+	TGATATATGTTCACACGTAC	0.9332	0.5812	0.6061	0.4889	0.2712	0.587	0.2359	-0.7588	-0.1225	0.37	Akap7
chr10	25172811	25172831	+	CGGAGCGCTCTCACCCACGG	0.8333	0.6092	0.8141	0.7824	0.7563	0.7562	0.5531	0.8596	0.1576	0.2334	Akap7
chr10	25172829	25172849	+	GGCGGGGCGCTCCATGGTCG	0.9906	0.4035	0.866	0.6572	0.6279	0.6501	0.587	0.5792	-0.0563	0.2096	Akap7
chr10	25172840	25172860	+	CCATGGTCGCGGCGCAGAGA	0.6818	0.4884	0.7585	0.5283	0.4243	0.6336	0.5146	0.5598	0.645	0.1607	Akap7
chr10	25172848	25172868	+	GCGGCGCAGAGACGGAGGCG	0.3021	0.5282	0.6624	0.6353	0.6087	0.6478	0.3921	0.4678	-0.2784	0.1135	Akap7
chr10	25172935	25172955	+	CCCGCGAGTCGCAGCATCCC	1.0	0.4599	0.6415	0.5485	0.58	0.6173	0.4645	0.4061	0.5708	0.0617	Akap7
chr10	25172960	25172980	+	CCCGCCGCTTCAGGAGGAGC	0.4735	0.4775	0.5363	0.5007	0.4453	0.5363	0.4578	0.1954	-0.1995	0.0878	Akap7
chr10	25172993	25173013	+	CCCGGCGAGGCGTGGATACC	0.8852	0.4132	0.735	0.5587	0.5711	0.5069	0.175	-0.239	0.1067	0.0134	Akap7
chr10	25172998	25173018	+	CGAGGCGTGGATACCCGGAT	1.0	0.5383	0.6957	0.7159	0.6559	0.6254	0.3812	-0.2233	-0.0495	0.1751	Akap7
chr10	25173003	25173023	+	CGTGGATACCCGGATCGGGG	0.9385	0.6299	0.7984	0.557	0.6045	0.6572	0.5703	0.5985	0.1049	0.4888	Akap7
chr10	25173010	25173030	+	ACCCGGATCGGGGCGGTCCC	0.9691	0.3189	0.8294	0.46	0.4922	0.3546	0.1796	-1.0521	-1.1336	0.0224	Akap7
chr10	25317644	25317664	+	GGCAAAGCACTCCCCGCCTG	0.7786	0.5743	0.7999	0.5751	0.5753	0.627	0.5064	0.7353	0.1302	0.128	Epb41l2
chr10	25319809	25319829	+	AGTGACCCTTCTAGATGGCA	0.3658	0.629	0.529	0.5185	0.4395	0.6335	0.5743	0.7828	0.5307	0.3476	Epb41l2
chr10	25355590	25355610	+	GATTCAAATTGCCAAACCAC	0.3149	0.5578	0.5505	0.4779	0.3209	0.6933	0.4618	0.2353	0.1913	0.2734	Epb41l2
chr10	25355602	25355622	+	CAAACCACCGGGCAGCTAAA	0.4351	0.3765	0.7218	0.4202	0.119	0.3293	0.3443	-0.8312	-0.0932	0.454	Epb41l2
chr10	25360201	25360221	+	AAGTACCCTCATAGACAGGC	0.3156	0.6143	0.5148	0.4551	0.4125	0.6511	0.6333	0.4533	0.6061	0.3282	Epb41l2
chr10	25360253	25360273	+	CGTGTCTCGAGGAGCCTAGA	0.6476	0.4796	0.7066	0.7025	0.5236	0.5599	0.4018	0.1258	0.483	0.2358	Epb41l2
chr10	25364917	25364937	+	ATACTACCATCCAGGATGGC	0.4107	0.5612	0.6106	0.3738	0.2957	0.4799	0.6275	-0.2177	-0.023	0.4599	Epb41l2
chr10	25870092	25870112	+	AATAAAGTCGGATTTTCCCA	0.3422	0.6708	0.7019	0.3456	0.4411	0.6993	0.5133	-0.7486	-0.6479	0.649	Tmem200a
chr10	25870129	25870149	+	TGCTCGTGGGCGCCGTCTGA	1.0	0.3749	0.7596	0.3879	0.4779	0.5936	0.1793	-0.3356	-0.3173	0.0127	Tmem200a
chr10	26106746	26106766	+	CACTCCTGGCCCTTAATGAT	0.8487	0.5029	0.5442	0.5413	0.4216	0.4244	0.4482	-0.3242	0.1452	0.251	Samd3
chr10	26106876	26106896	+	AGATACATCCACGCTGACCC	0.7106	0.6105	0.7303	0.3317	0.4589	0.6781	0.7473	1.2718	0.8318	0.5449	Samd3
chr10	26106885	26106905	+	CACGCTGACCCCGGCACAAG	0.4572	0.4739	0.7018	0.4533	0.5464	0.6133	0.4374	0.2025	-0.4265	0.0877	Samd3
chr10	26120423	26120443	+	GACTAAGTCCTACATCTTAC	0.7521	0.4327	0.7019	0.281	0.222	0.4221	0.1811	-0.781	0.3511	0.2755	Samd3
chr10	26120485	26120505	+	AGCGCCCCGACCACAGCATG	0.4813	0.5978	0.691	0.5851	0.5978	0.6496	0.5878	0.4531	-0.1246	0.1969	Samd3
chr10	26139681	26139701	+	AGAATCTGCTCATTTAGACT	0.2404	0.5901	0.7019	0.2405	0.0399	0.4387	0.2776	-0.1049	0.3258	0.2525	Samd3
chr10	26178600	26178620	+	GCCTAGAGTTGGACATCCTC	0.5774	0.5162	0.6911	0.5278	0.5453	0.6516	0.5394	0.174	0.4894	0.3251	L3mbtl3
chr10	26189731	26189751	+	GAACAAGGCCTACCTTTATC	0.519	0.4641	0.7444	0.4485	0.2926	0.3829	0.2413	-0.7765	0.4162	0.1503	L3mbtl3
chr10	26189747	26189767	+	TATCCGGTGGTCATCCGTGT	1.0	0.5898	0.6982	0.6811	0.5316	0.6209	0.5345	0.8533	0.9662	0.4075	L3mbtl3
chr10	26189775	26189795	+	GTTGCTACTCTGATGAACAG	0.3131	0.7699	0.749	0.4041	0.3792	0.6913	0.743	1.0442	0.544	0.8458	L3mbtl3
chr10	26203704	26203724	+	ATCCCAACTCGAAAGCCTGA	0.4274	0.5563	0.6463	0.1236	0.0679	0.5066	0.2577	-0.4292	-0.3931	0.5573	L3mbtl3
chr10	26207708	26207728	+	TAGCAGCACCTTTTGGAGGG	0.2708	0.5763	0.7605	0.7001	0.5228	0.5849	0.4063	-0.4436	-0.7868	0.226	L3mbtl3
chr10	26215108	26215128	+	CAGCTCACCTTGCTTTAAGA	0.3139	0.5092	0.7633	0.5251	0.3755	0.4979	0.492	-0.0134	0.3319	0.6036	L3mbtl3
chr10	26220099	26220119	+	CCAGTAGGCAGGTGGAAATA	0.3523	0.3505	0.7066	0.5501	0.3633	0.4577	0.376	-0.2865	0.2872	0.106	L3mbtl3
chr10	26220112	26220132	+	GGAAATACGGGCCTGGAGCT	0.4337	0.3683	0.6815	0.4174	0.3991	0.5208	0.3671	0.0004	-0.0761	0.0696	L3mbtl3
chr10	26730870	26730890	+	CTCCAGATGACTCAGACTTG	0.22	0.6022	0.8093	0.3396	0.5167	0.6388	0.6085	0.0724	-0.2228	0.2274	Arhgap18
chr10	26753180	26753200	+	TGGAAACCGAGGGCCTCCTA	0.4803	0.5289	0.7775	0.7619	0.5512	0.6104	0.5015	-0.2122	0.2049	0.0789	Arhgap18
chr10	27031426	27031446	+	ACGTGCAGAGTCCCGTGACC	0.6475	0.6078	0.7444	0.4252	0.55	0.6196	0.5295	0.7672	0.8526	0.1052	Lama2
chr10	27034790	27034810	+	TTCATAGCCCCTTGGGCAGG	0.3406	0.5455	0.7291	0.5603	0.2426	0.4282	0.3009	0.0685	-0.348	0.102	Lama2
chr10	27034798	27034818	+	CCCTTGGGCAGGCGGTGCAA	0.4149	0.4852	0.7443	0.6901	0.3989	0.545	0.4292	-0.1834	-0.1703	0.2964	Lama2
chr10	27052726	27052746	+	CTAAGGTTGGTCCAGGAGTG	0.3061	0.627	0.7747	0.6324	0.5485	0.548	0.5187	0.2895	0.1503	0.3034	Lama2
chr10	27065106	27065126	+	GCTTCTTACTCACCCACGTA	1.0	0.5777	0.5975	0.4746	0.4616	0.6083	0.5482	0.2704	0.5459	0.3336	Lama2
chr10	27065208	27065228	+	CTAGTCCAAATTTGCCAGGC	0.3742	0.4932	0.5823	0.5378	0.3798	0.4872	0.3887	-0.2165	-0.142	0.0994	Lama2
chr10	27066587	27066607	+	GAGGATAGTTCCAGTGACCT	0.4928	0.6483	0.6452	0.5647	0.5396	0.5878	0.6629	0.7982	0.6371	0.3982	Lama2
chr10	27073281	27073301	+	TGACCCACTTACCTTACAGC	0.4676	0.6337	0.6604	0.2744	0.2317	0.6158	0.545	0.7249	0.7656	0.5438	Lama2
chr10	27099969	27099989	+	TATGCTTACCTCTCACAGCG	0.5504	0.7777	0.5997	0.3353	0.3783	0.6464	0.7033	1.0549	0.1726	0.8684	Lama2
chr10	27107651	27107671	+	GGGAGACATTCATTGCAGTA	0.3793	0.5749	0.639	0.5978	0.3222	0.5304	0.5028	-0.1107	0.2158	0.4381	Lama2
chr10	27111782	27111802	+	AAATGGTGCCGTTAACTCTT	0.6337	0.3908	0.6722	0.4093	0.2428	0.347	0.2505	-0.557	0.2935	0.1836	Lama2
chr10	27200686	27200706	+	GCTGGGGAGCCATCCGAATG	0.6318	0.6266	0.8518	0.6381	0.6091	0.6686	0.5143	0.5654	0.191	0.224	Lama2
chr10	27298532	27298552	+	CGTAGGATGGTGGTCCAGTG	0.6495	0.5683	0.8077	0.7382	0.7464	0.6794	0.5294	0.4971	0.2653	0.1589	Lama2
chr10	28139703	28139723	+	TCACTGGTCGTGATTGGCTT	0.6634	0.3398	0.7869	0.4846	0.3487	0.4894	0.3235	-0.862	-0.9059	0.3009	Ptprk
chr10	28210531	28210551	+	CAAGTCCTGAGTTATCCTTG	0.3789	0.743	0.7858	0.3264	0.6141	0.6913	0.6472	0.5913	0.4617	0.5446	Ptprk
chr10	28368969	28368989	+	CATGGAATGCTACCAGGTAC	0.2453	0.5817	0.6487	0.6496	0.5435	0.6343	0.522	0.3589	0.5854	0.3954	Ptprk
chr10	28369076	28369096	+	CCTTCACCGTGGGTGACAAC	0.7625	0.4476	0.7077	0.5195	0.3154	0.5139	0.2877	-0.5427	-0.2156	0.3599	Ptprk
chr10	28440080	28440100	+	TGGGCTTAAGTCCCTATAAC	0.7407	0.4619	0.6604	0.5757	0.5051	0.5155	0.3768	-0.5913	0.3279	0.1715	Ptprk
chr10	28444373	28444393	+	AACAGAGCAAAGAACCGATA	0.5851	0.5645	0.7349	0.4995	0.3785	0.5786	0.3301	-0.0195	0.2596	0.128	Ptprk
chr10	28598514	28598534	+	GGAGAAGTGATTAAAATCAC	0.2274	0.6181	0.6061	0.5082	0.4984	0.6856	0.554	0.4606	0.5626	0.5465	Themis
chr10	28637288	28637308	+	TTAAGCAGGGTGAGCCAATC	0.6438	0.4773	0.7066	0.7304	0.2922	0.3165	0.1442	-0.9009	0.2904	0.0742	Themis
chr10	28657683	28657703	+	CAGTTCAAAAGGACATAGTC	0.5097	0.4177	0.6046	0.5058	0.4461	0.5246	0.4014	-0.4479	0.0417	0.1103	Themis
chr10	29022795	29022815	+	AATTCTCTTCGTCAGACCGC	0.8289	0.5574	0.6463	0.3816	0.0	0.5887	0.4669	0.368	0.2587	0.1335	Mtcl3
chr10	29022805	29022825	+	GTCAGACCGCCGGGGCCACG	1.0	0.6748	0.8046	0.5961	0.6404	0.6742	0.6823	0.6697	-0.0274	0.6613	Mtcl3
chr10	29022822	29022842	+	ACGCGGTCCCCGCTTGGGGT	0.5072	0.4398	0.7806	0.6184	0.5497	0.6457	0.4388	0.2587	-0.0826	0.1743	Mtcl3
chr10	29022844	29022864	+	GCCCTAAGCTCAATTCTGTT	0.5075	0.5057	0.6531	0.3436	0.0625	0.2514	0.3629	-0.5372	0.0478	0.6838	Mtcl3
chr10	29022895	29022915	+	AGGGTAACAAGATAACCGGT	0.4511	0.7136	0.5573	0.5459	0.653	0.7731	0.7078	1.0777	1.0824	0.7609	Mtcl3
chr10	29022927	29022947	+	GGGACCGGCTCCAGAGGACT	0.312	0.4464	0.5363	0.6905	0.6154	0.6665	0.5092	-0.0608	-0.0992	0.1184	Mtcl3
chr10	29022933	29022953	+	GGCTCCAGAGGACTCGGAGG	0.3809	0.4478	0.7301	0.5172	0.605	0.648	0.5042	0.8584	0.3155	0.1922	Mtcl3
chr10	29023019	29023039	+	TGGTGCTGAAGGGTCCCCCG	0.5131	0.6917	0.833	0.7941	0.6526	0.6348	0.6229	1.041	0.2775	0.7627	Mtcl3
chr10	29023061	29023081	+	CTTCAGGAGGTCCGGACAGC	0.6221	0.4723	0.7113	0.5122	0.3475	0.4545	0.3348	-0.3408	-0.1563	0.0984	Mtcl3
chr10	29023075	29023095	+	GACAGCCGGAAGAGGCACCC	0.4179	0.5421	0.7066	0.5591	0.6017	0.6719	0.6571	0.6247	0.3719	0.0612	Mtcl3
chr10	29023089	29023109	+	GCACCCCGGGAAATAGAATC	0.9032	0.447	0.593	0.4066	0.4106	0.5234	0.3198	-0.4592	0.0169	0.0851	Mtcl3
chr10	29023104	29023124	+	GAATCCGGGCCCTCGAAAGT	1.0	0.5135	0.703	0.4207	0.3572	0.5894	0.2818	-0.2939	-0.134	0.0573	Mtcl3
chr10	29023122	29023142	+	GTCGGGGAACCTCCTCCGCT	1.0	0.4739	0.7334	0.4478	0.6134	0.5268	0.2303	-0.3664	-0.4967	0.1347	Mtcl3
chr10	29023177	29023197	+	CCGGTGGTGGCCCGGGGGAC	0.6606	0.2285	0.6767	0.852	0.4817	0.2862	0.1549	-1.4934	-1.6544	0.0027	Mtcl3
chr10	29023262	29023282	+	GCAGAGGGGTAGCAGCGTTG	0.2675	0.6572	0.8707	0.7263	0.5913	0.656	0.6737	0.7992	0.5941	0.1682	Mtcl3
chr10	29023311	29023331	+	GCTGCTACGAGCAAAACCCC	0.7432	0.6447	0.5788	0.3506	0.5747	0.6826	0.6878	0.8786	0.8399	0.6859	Mtcl3
chr10	29023338	29023358	+	GGTAGCAGAAACTCTGGTAG	0.3207	0.6043	0.7858	0.6167	0.5273	0.6494	0.5431	0.7521	0.2749	0.7874	Mtcl3
chr10	29023353	29023373	+	GGTAGCGGCAGCACAGGGAG	0.2406	0.5426	0.6979	0.8399	0.6565	0.6718	0.5142	0.2529	-0.083	0.6522	Mtcl3
chr10	29023442	29023462	+	CAAGAAGGAGCGGGCGGCAG	0.3725	0.3993	0.7904	0.8821	0.586	0.5715	0.4822	0.0459	-0.1599	0.0958	Mtcl3
chr10	29023482	29023502	+	ATGCACACTAAAAACGGTGG	0.3966	0.6557	0.7574	0.6089	0.5181	0.6424	0.4663	0.5121	-0.1859	0.4015	Mtcl3
chr10	29023485	29023505	+	CACACTAAAAACGGTGGCGG	0.5188	0.5533	0.6309	0.5746	0.3499	0.5867	0.5278	0.254	-0.5388	0.3618	Mtcl3
chr10	29023509	29023529	+	AGCCGCAGTTCCCCAGTCGC	0.5583	0.3625	0.677	0.3756	0.5656	0.5659	0.5765	0.6017	0.5957	0.1006	Mtcl3
chr10	29023608	29023628	+	AGCGCCGAGGGCAACGGTAG	0.6575	0.3961	0.7585	0.6734	0.6053	0.642	0.4319	-0.12	-0.1686	0.0767	Mtcl3
chr10	29023611	29023631	+	GCCGAGGGCAACGGTAGCGG	0.8519	0.4186	0.781	0.6729	0.5631	0.6551	0.6491	0.804	0.0911	0.3281	Mtcl3
chr10	29024277	29024297	+	AGCGAGCCAACAAAAACTGC	0.5784	0.6013	0.658	0.1839	0.3295	0.6534	0.4317	0.1697	0.0601	0.403	Mtcl3
chr10	29072549	29072569	+	AGGCGGAACTGGATGACCTG	0.9529	0.6316	0.8565	0.6849	0.6574	0.718	0.6398	0.6303	0.2689	0.2403	Mtcl3
chr10	29189200	29189220	+	GAGCTCTGGCCAAAGGATCC	0.3708	0.4539	0.7303	0.4355	0.5364	0.6293	0.4942	0.1711	0.3162	0.0069	Echdc1
chr10	29189218	29189238	+	CCCGGGGAGCATACCAGGAG	0.3501	0.5447	0.7889	0.7081	0.6326	0.6529	0.5454	0.2597	-0.1231	0.0771	Echdc1
chr10	29189230	29189250	+	ACCAGGAGCGGAAACAGGCC	0.2673	0.4709	0.705	0.448	0.4531	0.5579	0.5099	0.0927	-0.2994	0.1533	Echdc1
chr10	29189235	29189255	+	GAGCGGAAACAGGCCCGGAG	0.2684	0.6124	0.8219	0.8978	0.6334	0.6768	0.4992	0.5111	0.1751	0.227	Echdc1
chr10	29189247	29189267	+	GCCCGGAGCGGTGTGGAAGC	0.4264	0.4322	0.7822	0.5573	0.5214	0.5492	0.4424	0.1616	0.0031	0.1076	Echdc1
chr10	29189267	29189287	+	CGGAAGAGGCTCGCGCGCAG	0.7667	0.483	0.8377	0.6184	0.4765	0.6404	0.5207	0.8649	0.1215	0.1963	Echdc1
chr10	29237472	29237492	+	CGGAGCTCTCAAGATGCACC	0.4688	0.6139	0.7161	0.4418	0.4558	0.6565	0.5999	0.5302	0.346	0.2756	Gm30698
chr10	29237517	29237537	+	CCGACACCTCAGGCTGGTTT	0.5313	0.2306	0.7077	0.4822	0.2867	0.3893	0.1827	-0.9031	-0.7054	0.0612	Gm30698
chr10	29237549	29237569	+	GCCATCAAAACAAGAACGCT	0.4353	0.5629	0.4865	0.3494	0.2698	0.569	0.49	0.3769	0.238	0.3073	Gm30698
chr10	29237552	29237572	+	ATCAAAACAAGAACGCTCGG	0.6324	0.7416	0.7574	0.4195	0.2552	0.6693	0.5798	0.6294	-0.0096	0.5735	Gm30698
chr10	29237622	29237642	+	ACCCAGAGGCACAGCCGCGG	0.4534	0.5219	0.7668	0.6592	0.4898	0.6586	0.6294	1.2955	0.5712	0.0542	Gm30698
chr10	29237735	29237755	+	CCTGCCTGCGCAGTAATGGC	0.7645	0.3772	0.5584	0.3194	0.3451	0.5818	0.615	-0.3283	-0.5604	0.2118	Gm30698
chr10	29237757	29237777	+	GGGCCGCGCCCGTCACAGTC	0.8623	0.3831	0.6434	0.6637	0.5166	0.5153	0.2917	-0.5626	-0.401	0.0732	Gm30698
chr10	29237772	29237792	+	CAGTCCGGGCTGCGCCAGCT	0.6531	0.4855	0.6164	0.7556	0.4552	0.295	0.218	-0.5019	-0.4326	0.0224	Gm30698
chr10	29237919	29237939	+	CCGCCGAGGCCCGCAGCCCA	0.5056	0.2744	0.6591	0.7566	0.5967	0.6078	0.5704	0.7008	0.5214	0.0407	Gm30698
chr10	29237939	29237959	+	CGGCCCCCCGCGCTCCTCAC	0.3994	0.4022	0.7502	0.8132	0.5466	0.5712	0.2745	-0.4027	-0.087	0.0905	Gm30698
chr10	29237944	29237964	+	CCCCGCGCTCCTCACCGGTC	0.9405	0.4819	0.7098	0.6011	0.5611	0.5456	0.3219	-0.4222	-0.443	0.018	Gm30698
chr10	29237949	29237969	+	CGCTCCTCACCGGTCCGGCC	1.0	0.3989	0.6589	0.5868	0.4449	0.458	0.2114	-0.666	-1.0124	0.0709	Gm30698
chr10	29237963	29237983	+	CCGGCCCGGAGCCCACCTCT	0.4582	0.5357	0.6355	0.5963	0.5343	0.3764	0.2393	-0.3907	0.0975	0.0134	Gm30698
chr10	29238006	29238026	+	CAGTCTTTTCTCCTCCGCTT	0.2247	0.3987	0.6321	0.5199	0.3394	0.525	0.3937	-0.7651	-0.7679	0.2194	Gm30698
chr10	29238018	29238038	+	CTCCGCTTCGGAGCCCGCAG	0.6362	0.5663	0.8283	0.5972	0.5444	0.5277	0.4838	0.3606	-0.2678	0.4948	Gm30698
chr10	29238022	29238042	+	GCTTCGGAGCCCGCAGCGGA	0.8401	0.4416	0.5961	0.585	0.4999	0.7003	0.4958	-0.3714	-0.7736	0.3507	Gm30698
chr10	29238053	29238073	+	GCGGCCGTCACGTGACCGCC	1.0	0.4104	0.5206	0.7393	0.4962	0.4917	0.3278	-0.9027	-1.2229	0.3243	Gm30698
chr10	29238067	29238087	+	ACCGCCCGGCGCTCAAGGGG	0.8793	0.4619	0.6564	0.7079	0.576	0.6144	0.4717	0.2995	-0.1106	0.0191	Gm30698
chr10	29238115	29238135	+	CCTCACCGTGATCCCGCGCG	1.0	0.6194	0.7653	0.7342	0.5251	0.6084	0.5359	1.2218	0.2766	0.68	Gm30698
chr10	29238118	29238138	+	CACCGTGATCCCGCGCGCGG	0.8791	0.5141	0.8283	0.5754	0.3561	0.6142	0.4785	0.6559	-0.0939	0.2452	Gm30698
chr10	29411227	29411247	+	TTCTTCGCTGGCGCCTTCCT	0.4136	0.2817	0.7586	0.5209	0.1815	0.3599	0.0999	-0.8262	-0.5699	0.0612	Rspo3
chr10	30076406	30076426	+	AGGTGCGCTTGAGGAAGGCG	0.3285	0.5821	0.6128	0.57	0.5819	0.6624	0.4234	0.3379	-0.3302	0.4921	Cenpw
chr10	30467007	30467027	+	ACTACGCACCATCTTCTCCA	0.577	0.5551	0.684	0.3363	0.4304	0.6795	0.642	0.6456	0.5698	0.5339	Trmt11
chr10	30489331	30489351	+	AACCCAGACCCTGGTGAAAA	0.2935	0.3915	0.6179	0.4342	0.3836	0.4379	0.2727	-0.6977	-0.479	0.1742	Hint3
chr10	30494224	30494244	+	GTTCCTGACCCGCCGCCACG	0.7677	0.6743	0.8057	0.4726	0.4184	0.649	0.6094	1.2467	0.4364	0.8839	Hint3
chr10	30494285	30494305	+	GGTCCCAGGCGAGGACCCCT	0.7732	0.4785	0.5505	0.4887	0.4939	0.4754	0.2601	-0.3245	-0.1586	0.1155	Hint3
chr10	30494292	30494312	+	GGCGAGGACCCCTCGGGATC	0.6145	0.3825	0.7822	0.5165	0.5092	0.4718	0.3048	-0.4621	-0.2688	0.0145	Hint3
chr10	30570165	30570185	+	GTTTTCAATCACTAAGGGAT	0.2959	0.6179	0.5573	0.3559	0.1522	0.5561	0.2817	-0.5362	-0.5555	0.3154	Ncoa7
chr10	30710296	30710316	+	CGCACGCGTAGTGGGTCCGA	1.0	0.5354	0.6273	0.5327	0.568	0.6092	0.4832	0.2613	0.1391	0.0944	Hey2
chr10	30710351	30710371	+	CCACTTCTGTCAAGCACTCT	0.4811	0.4957	0.6452	0.4418	0.037	0.2588	0.1782	-0.9142	-0.5614	0.0752	Hey2
chr10	30718593	30718613	+	GGTCTCGTCCAGGTCGCTTT	0.6977	0.4209	0.7775	0.4565	0.3406	0.3805	0.3325	-0.5239	-0.1044	0.1039	Hey2
chr10	31189407	31189427	+	AGCATGGCTTTGGCCTCGTC	0.6961	0.4518	0.7381	0.6328	0.4807	0.474	0.2431	-0.776	-0.487	0.0752	Hddc2
chr10	31189419	31189439	+	GCCTCGTCCGGCTCTGGAGC	0.5172	0.3007	0.7124	0.2691	0.433	0.5958	0.3602	-0.3634	-0.7744	0.0562	Hddc2
chr10	31189490	31189510	+	GGATCGGCTTGGCCGGGAGG	0.3698	0.3986	0.8151	0.7257	0.5522	0.5771	0.4227	-0.295	-0.4369	0.1562	Hddc2
chr10	31189495	31189515	+	GGCTTGGCCGGGAGGCGGTG	0.2188	0.5564	0.7652	0.5953	0.6176	0.6398	0.34	-0.3198	-0.7596	0.1031	Hddc2
chr10	31189541	31189561	+	GCAACCTCCCTCGCTCAGCC	0.4366	0.5744	0.64	0.3443	0.3214	0.4802	0.4338	-0.4	-0.6381	0.3926	Hddc2
chr10	31189553	31189573	+	GCTCAGCCCGGCGTTGCTGG	0.6001	0.5043	0.866	0.5336	0.3381	0.6223	0.5204	0.4819	-0.2736	0.3168	Hddc2
chr10	31189576	31189596	+	GTACGCAGCCGAGGCTGGAC	0.3391	0.4242	0.6531	0.463	0.4569	0.6082	0.4193	-0.1279	0.0164	0.123	Hddc2
chr10	31189606	31189626	+	TGCACGCTCCATGCCCAGCG	0.4074	0.5973	0.7191	0.6241	0.5013	0.58	0.6617	0.8013	0.0174	0.5447	Hddc2
chr10	31189635	31189655	+	CCCAGGCCATGGCGATGCTG	0.2358	0.5365	0.7324	0.6013	0.6297	0.6766	0.6639	0.7574	0.0945	0.155	Hddc2
chr10	31189640	31189660	+	GCCATGGCGATGCTGCGGAG	0.4339	0.5378	0.8077	0.7172	0.5738	0.6421	0.6909	0.9274	0.4383	0.5865	Hddc2
chr10	31189646	31189666	+	GCGATGCTGCGGAGCGGCAG	0.6474	0.4488	0.7998	0.8617	0.5739	0.6322	0.5821	0.4807	-0.0889	0.5471	Hddc2
chr10	31190559	31190579	+	GCGTGTCAGATCACATGTAC	0.6276	0.5818	0.6345	0.7581	0.4862	0.6201	0.4892	-0.1414	0.3212	0.3613	Hddc2
chr10	31410741	31410761	+	GCTTGGTGCTGGAGTCAATT	0.7374	0.3965	0.7302	0.3117	0.2467	0.2772	0.1749	-0.4711	0.4444	0.5374	Rnf217
chr10	31484656	31484676	+	GGCGGCGGGCTGGCGGGAAT	0.426	0.2688	0.82	0.6794	0.5864	0.4813	0.0575	-0.8287	-0.7838	0.0063	Rnf217
chr10	31484665	31484685	+	CTGGCGGGAATCGGCCCCAG	0.5563	0.6116	0.7111	1.0984	0.7057	0.5001	0.55	0.1469	-0.378	0.2349	Rnf217
chr10	31484703	31484723	+	CTCCGACGGCGACGGGGACT	0.7535	0.3501	0.7019	0.5435	0.377	0.4317	0.2296	-0.6591	-0.6515	0.004	Rnf217
chr10	31484706	31484726	+	CGACGGCGACGGGGACTCGG	0.4629	0.5684	0.7607	0.6921	0.7344	0.692	0.6555	0.5285	-0.1156	0.3053	Rnf217
chr10	31484745	31484765	+	GTCGCTCTCCACGCAGTACA	0.939	0.566	0.6072	0.5116	0.4987	0.6575	0.621	0.9734	0.88	0.4206	Rnf217
chr10	31484761	31484781	+	TACACGGAGCAGAGGACTTG	0.325	0.5599	0.73	0.4964	0.5709	0.6657	0.682	0.6383	0.25	0.108	Rnf217
chr10	31484829	31484849	+	CCCGTCGGGGGGCTGCTGGC	0.5576	0.305	0.7571	0.5968	0.3594	0.3625	0.1823	-0.9502	-0.9906	0.0068	Rnf217
chr10	31484925	31484945	+	CCCGCTGAGTGGCAGTCGCG	0.6187	0.4367	0.7285	0.5007	0.5781	0.6126	0.4566	0.5512	-0.2406	0.3351	Rnf217
chr10	31484938	31484958	+	AGTCGCGCGGGCTGCCCTGC	0.7198	0.2612	0.7161	0.5309	0.4683	0.4232	0.2334	-0.6363	-0.5424	0.0182	Rnf217
chr10	31484986	31485006	+	ACACTCGCGTCCACGCAGCC	0.7307	0.4836	0.7098	0.3863	0.189	0.2574	0.3787	-1.0528	-1.1842	0.2074	Rnf217
chr10	31485045	31485065	+	GGAGGCTGCAGCGCGCGGCC	0.3149	0.3766	0.724	0.6225	0.3756	0.4193	0.3274	-0.977	-1.2703	0.2177	Rnf217
chr10	31485053	31485073	+	CAGCGCGCGGCCCGGCTGTC	0.7324	0.2677	0.6815	0.7844	0.4852	0.3022	0.0881	-1.0186	-0.6221	0.0208	Rnf217
chr10	31485059	31485079	+	GCGGCCCGGCTGTCCGGACG	0.6925	0.4261	0.8057	0.7913	0.621	0.5959	0.461	0.3123	-0.4053	0.0857	Rnf217
chr10	31485070	31485090	+	GTCCGGACGCGGTCCCCTCG	1.0	0.6609	0.8991	0.5012	0.6349	0.6052	0.4805	0.3942	-0.4154	0.2468	Rnf217
chr10	31485084	31485104	+	CCCTCGCGGCCTGGGGGACT	0.3787	0.23	0.6557	0.4964	0.3087	0.3661	0.1441	-1.0846	-1.1434	0.0005	Rnf217
chr10	33109890	33109910	+	CAAACCTGCTTTGTCAACAA	0.2588	0.5623	0.6463	0.553	0.2432	0.523	0.4558	-0.1953	-0.344	0.3023	Trdn
chr10	33498782	33498802	+	GTGCGCAGAAAGCCAATGTC	0.4647	0.5148	0.6471	0.5894	0.5622	0.6572	0.5902	0.2879	0.7573	0.2674	Clvs2
chr10	33781254	33781274	+	GTCCCCCATCACCTGAGTAC	0.59	0.4875	0.6746	0.3582	0.5426	0.6704	0.4743	0.3798	0.5923	0.1335	Rsph4a
chr10	33781487	33781507	+	GCTAATGGAATCGCTGACAC	0.627	0.6173	0.7161	0.4828	0.499	0.6603	0.5934	0.78	0.3005	0.4731	Rsph4a
chr10	33825000	33825020	+	TTTTCCACAAAATGGACATT	0.3203	0.3871	0.5612	0.2843	0.0	0.2512	0.0675	-1.8284	-1.5881	0.0653	Zup1
chr10	33919813	33919833	+	GGAGTGACATTAGCAAACAT	0.4013	0.6493	0.658	0.4962	0.4422	0.6666	0.5747	0.354	0.3224	0.6282	Calhm4
chr10	33920194	33920214	+	GCTATCAAAGAATTGATGCA	0.3546	0.685	0.6248	0.2696	0.3619	0.611	0.7281	0.8683	0.6085	0.871	Calhm4
chr10	33941139	33941159	+	GGGGTTACAACATTGGAACA	0.4486	0.7059	0.6877	0.5307	0.5047	0.6546	0.6641	0.9753	0.6676	0.5165	Trappc3l
chr10	33972080	33972100	+	GCCACAGAGAGCCACATCAC	0.2768	0.5592	0.6604	0.5354	0.5642	0.6535	0.6657	0.5181	0.7961	0.1705	Calhm5
chr10	33972331	33972351	+	GAAGAGACGTTCGCTACCCA	1.0	0.6751	0.768	0.613	0.5866	0.6998	0.669	0.8905	0.7036	0.5269	Calhm5
chr10	34002477	34002497	+	AACTAACCGGAGAGAAGCAT	0.4205	0.5338	0.6108	0.5876	0.3645	0.6191	0.4955	0.1657	0.1022	0.304	Calhm6
chr10	34003542	34003562	+	AGAGCCCTCGAGCAGCGCCA	0.2071	0.5503	0.7218	0.4474	0.5337	0.6915	0.6065	0.6626	0.6154	0.8221	Calhm6
chr10	34003634	34003654	+	CCGAACTGAATCGCGCGCTC	1.0	0.4169	0.7161	0.3887	0.3052	0.5457	0.477	-0.1925	-0.1291	0.1182	Calhm6
chr10	34003841	34003861	+	GGCTATAGCCCAGGGCGTTG	0.4143	0.5007	0.7291	0.4548	0.4897	0.6067	0.619	0.4269	0.0342	0.3193	Calhm6
chr10	34029245	34029265	+	TATAGAGACCGTCTCGCTGC	1.0	0.4808	0.7303	0.5215	0.3319	0.6358	0.5999	0.6798	0.4793	0.1605	Dse
chr10	34029455	34029475	+	ATGCTCCTACGCCTTCTCCT	0.2458	0.5907	0.7444	0.5055	0.4529	0.5465	0.5214	-0.0548	0.3174	0.5827	Dse
chr10	34158343	34158363	+	CTGTCTCGGGGACCCCAGAC	0.483	0.5346	0.64	0.7259	0.3686	0.315	0.3667	-0.4602	-0.2592	0.0383	Tspyl1
chr10	34158357	34158377	+	CCAGACCGGCGACCGCTGCT	0.7206	0.52	0.724	0.3896	0.3462	0.4903	0.5628	0.3574	0.2574	0.0963	Tspyl1
chr10	34158490	34158510	+	GAGAGTCACCTCCTTCCGTT	0.4982	0.39	0.6815	0.5629	0.5184	0.5549	0.4508	-0.1651	0.1768	0.4433	Tspyl1
chr10	34158500	34158520	+	TCCTTCCGTTCGGGGCCCCG	0.6812	0.6623	0.7763	0.6103	0.5505	0.6139	0.675	0.383	-0.3892	0.7737	Tspyl1
chr10	34158506	34158526	+	CGTTCGGGGCCCCGCGGCAG	0.7331	0.4345	0.7395	0.9456	0.5449	0.6104	0.3893	-0.0954	-0.3479	0.0694	Tspyl1
chr10	34158550	34158570	+	TGGAGAAGGCCCAAGAAACT	0.2501	0.4705	0.7303	0.3835	0.3487	0.539	0.3542	-0.1074	0.1609	0.0889	Tspyl1
chr10	34158557	34158577	+	GGCCCAAGAAACTCGGGGAG	0.4395	0.5145	0.6672	0.6168	0.6163	0.6144	0.3403	-0.6999	-1.0845	0.1184	Tspyl1
chr10	34158584	34158604	+	CCAGGCCCGTGACGTGAAGA	0.7168	0.5316	0.7019	0.5378	0.5716	0.6731	0.316	0.2391	-0.0555	0.2219	Tspyl1
chr10	34158590	34158610	+	CCGTGACGTGAAGACGGAAC	0.5677	0.4607	0.7161	0.694	0.6095	0.6465	0.4348	0.0899	0.0017	0.1003	Tspyl1
chr10	34158602	34158622	+	GACGGAACCGGGCACCGTCG	0.6018	0.5743	0.8613	0.7818	0.6306	0.6521	0.5955	0.3032	-0.4883	0.2923	Tspyl1
chr10	34158611	34158631	+	GGGCACCGTCGCGGCTGCAG	0.6116	0.5288	0.7716	0.692	0.6084	0.657	0.4916	0.554	-0.1985	0.2521	Tspyl1
chr10	34158880	34158900	+	TGCGACGACACTACCTGGAA	0.6114	0.5944	0.6815	0.5167	0.5834	0.6487	0.5081	-0.0005	0.0404	0.0478	Tspyl1
chr10	34158967	34158987	+	TGTCCGCCATGATTAGGGGT	0.5974	0.5369	0.5536	0.5004	0.5242	0.6588	0.4516	0.4867	0.2522	0.3996	Tspyl1
chr10	34173658	34173678	+	TGCGGATGGAGGCGCGTCTC	0.9651	0.4189	0.7208	0.7279	0.5249	0.4054	0.1851	-0.5071	-0.1888	0.0058	Tspyl4
chr10	34173674	34173694	+	TCTCCGGATTCCGAGCACTG	0.4171	0.7578	0.7678	0.4385	0.6108	0.7274	0.7476	0.9633	0.2522	0.4821	Tspyl4
chr10	34173718	34173738	+	GGCTGAGAATAGTTGTGCTG	0.3312	0.6733	0.7904	0.4837	0.4027	0.6621	0.6453	0.6067	-0.1384	0.5255	Tspyl4
chr10	34173761	34173781	+	GCTCCGTCTCCATCAAAGGG	0.2788	0.6444	0.6375	0.4218	0.4617	0.67	0.6359	0.8493	0.2461	0.6487	Tspyl4
chr10	34174239	34174259	+	GTTTCTGGGTCACCGCTTTT	0.8436	0.2276	0.6746	0.4829	0.1326	0.267	-0.0205	-1.5604	-1.008	0.0824	Tspyl4
chr10	34190815	34190835	+	CAGCCCGGTTTATCCAGAGA	0.9213	0.6583	0.6604	0.7079	0.605	0.6572	0.5224	0.7175	0.7975	0.3481	Nt5dc1
chr10	34270413	34270433	+	ATTGGCCCAGCTGGCTTACC	0.3778	0.4336	0.7019	0.5596	0.3324	0.3761	0.2287	-0.5929	-0.0765	0.0415	Col10a1
chr10	34270420	34270440	+	CAGCTGGCTTACCCGGACCT	0.4272	0.4629	0.768	0.6493	0.5882	0.576	0.5827	0.0747	0.1408	0.0771	Col10a1
chr10	34294347	34294367	+	GCCACTCACCCGGGCGCTCT	0.5907	0.3338	0.651	0.3468	0.4308	0.4023	0.2977	-0.4372	-0.3745	0.005	Nt5dc1
chr10	34294361	34294381	+	CGCTCTCGGGCAGGTTGTAG	0.93	0.4419	0.6876	0.5805	0.5181	0.5732	0.4288	-0.3077	-0.4794	0.0214	Nt5dc1
chr10	34360317	34360337	+	CATTCCTTCCAATTACGTGG	0.7603	0.6967	0.6202	0.4629	0.1697	0.6521	0.6339	0.6443	0.1767	0.8458	Frk
chr10	34360325	34360345	+	CCAATTACGTGGCGGAGGAC	0.5293	0.5099	0.6436	0.6019	0.3261	0.4588	0.3283	-0.3674	-0.3471	0.228	Frk
chr10	34460000	34460020	+	TACTACACCACAACAAGTGA	0.5257	0.5636	0.6345	0.191	0.3493	0.6477	0.4089	0.0382	-0.1446	0.245	Frk
chr10	36709128	36709148	+	AGTGAACACGAAATACAAGG	0.3505	0.8564	0.69	0.6132	0.5204	0.731	0.7184	1.2883	0.5726	0.9056	Hs3st5
chr10	36861158	36861178	+	CCATGAAGCCTCATAGAATC	0.4596	0.5078	0.6345	0.4467	0.2203	0.4428	0.2305	-0.5755	0.0128	0.307	Hdac2
chr10	36864062	36864082	+	TCACCTTCCACAGTTAACGT	0.5629	0.729	0.6604	0.2537	0.2971	0.6458	0.711	0.7652	0.6081	0.7983	Hdac2
chr10	36864076	36864096	+	TAACGTCGGAGAAGATTGTC	0.681	0.5929	0.5432	0.6364	0.4035	0.4948	0.4237	-0.0309	0.5987	0.0435	Hdac2
chr10	36865145	36865165	+	CTGGGGCTGTGAAATTAAAC	0.5813	0.4326	0.7538	0.6086	0.3616	0.4094	0.3046	-0.6243	-0.0213	0.2691	Hdac2
chr10	36869788	36869808	+	GGAGATGTACCAGCCTAGCG	0.7724	0.7085	0.7512	0.4961	0.5008	0.6078	0.7029	1.0826	0.4635	0.8071	Hdac2
chr10	36873041	36873061	+	GTGGAGGAGGCTACACAATC	0.344	0.5058	0.6864	0.686	0.5466	0.5392	0.4402	-0.32	0.5761	0.0535	Hdac2
chr10	37012469	37012489	+	CTCGTCCTTGGCGCCTTCCG	0.6801	0.5463	0.8283	0.6044	0.6092	0.6115	0.5344	0.4075	-0.2114	0.3182	Marcks
chr10	37012607	37012627	+	CTCGCTGCTGGGCGACGGCG	0.3099	0.5017	0.6044	0.6465	0.522	0.5611	0.4434	0.1141	-0.8706	0.2839	Marcks
chr10	37012658	37012678	+	GGAGGAGGCGGACGCGCCCT	0.8542	0.4783	0.7019	0.7987	0.6148	0.4595	0.3443	-0.0419	-0.2201	0.1324	Marcks
chr10	37012664	37012684	+	GGCGGACGCGCCCTCGGCCT	0.755	0.2645	0.7728	0.6646	0.4559	0.3349	0.2852	-0.4363	-0.7767	0.0432	Marcks
chr10	37012667	37012687	+	GGACGCGCCCTCGGCCTCGG	0.5523	0.4628	0.7858	0.6735	0.7	0.7234	0.5494	0.7273	-0.2895	0.2439	Marcks
chr10	37012671	37012691	+	GCGCCCTCGGCCTCGGCGGC	0.5698	0.1389	0.6542	0.6238	0.3966	0.2917	0.1252	-1.17	-1.5879	0.0137	Marcks
chr10	37012694	37012714	+	GGAGCTGGGCTCGGCGGGCT	0.2822	0.3419	0.5833	0.7095	0.6615	0.6136	0.138	-0.7233	-0.8439	0.0118	Marcks
chr10	37012715	37012735	+	GGCCTCCGCAGCCTCCTTGT	0.545	0.5129	0.7586	0.491	0.4906	0.4589	0.3566	0.1803	0.5423	0.1803	Marcks
chr10	37012724	37012744	+	AGCCTCCTTGTCGGCCGCGC	0.5535	0.3574	0.6736	0.6058	0.4178	0.4946	0.3352	-0.078	-0.349	0.0471	Marcks
chr10	37012731	37012751	+	TTGTCGGCCGCGCCGGCGCC	0.5695	0.3437	0.725	0.6959	0.1911	0.1893	0.2301	-0.828	-1.1064	0.0551	Marcks
chr10	37012736	37012756	+	GGCCGCGCCGGCGCCCGGCT	0.3759	0.3169	0.7524	0.7347	0.4767	0.3473	0.0636	-1.1913	-1.3448	0.0132	Marcks
chr10	37012763	37012783	+	CGCGGCAGCCTCATCCTTTT	0.8615	0.2451	0.7444	0.4947	0.3295	0.2471	0.0257	-2.4138	-1.4275	0.064	Marcks
chr10	37012769	37012789	+	AGCCTCATCCTTTTCGGCCG	1.0	0.4301	0.7716	0.3931	0.4128	0.5362	0.3721	-0.7001	-1.0768	0.567	Marcks
chr10	37012772	37012792	+	CTCATCCTTTTCGGCCGCGG	0.8627	0.4941	0.7149	0.6617	0.413	0.611	0.2484	-0.6986	-1.1068	0.0617	Marcks
chr10	37012796	37012816	+	GGTCGCGGCACTGCCGCTCG	0.6701	0.417	0.8425	0.5398	0.5934	0.6086	0.4812	0.3296	-0.4206	0.0533	Marcks
chr10	37012811	37012831	+	GCTCGCGGGCTCCTCCTTGT	0.9917	0.52	0.7728	0.6575	0.5074	0.453	0.2673	0.0006	0.3683	0.0737	Marcks
chr10	37012814	37012834	+	CGCGGGCTCCTCCTTGTCGG	0.7586	0.6448	0.8518	0.6259	0.6821	0.7001	0.5888	0.801	-0.0959	0.432	Marcks
chr10	37012818	37012838	+	GGCTCCTCCTTGTCGGCGGC	0.399	0.2695	0.6447	0.4163	0.3429	0.529	0.2222	-1.2269	-1.7972	0.051	Marcks
chr10	37012862	37012882	+	CTCCTCCTTGGCGCCCGGCT	0.6614	0.3743	0.7098	0.7384	0.3692	0.3154	0.0655	-0.7695	-0.9543	0.0142	Marcks
chr10	37012865	37012885	+	CTCCTTGGCGCCCGGCTCGG	0.7518	0.5147	0.7716	0.7635	0.5904	0.5997	0.4073	0.0562	-0.669	0.0925	Marcks
chr10	37012868	37012888	+	CTTGGCGCCCGGCTCGGCGG	1.0	0.3832	0.8897	0.7622	0.5048	0.6214	0.6254	0.9374	0.2128	0.3068	Marcks
chr10	37014453	37014473	+	CGAGGCCACAGCCGCCTCCC	0.3236	0.3472	0.7019	0.6073	0.491	0.2498	0.3228	-0.5967	-0.3532	0.0277	Marcks
chr10	38697193	38697213	+	TTAAATCATTAGAGGGTTCC	0.5389	0.4049	0.6499	0.3143	0.0	0.2836	0.0892	-1.1533	-0.6092	0.033	Rfpl4b
chr10	38906481	38906501	+	TCCATCGAAGAGAGCAAATC	0.5773	0.3918	0.6782	0.3926	0.2783	0.4032	0.1956	-0.4451	0.2366	0.0439	Lama4
chr10	38936126	38936146	+	TTGCACAGTTCAGACATGAA	0.3502	0.5671	0.6673	0.4222	0.3476	0.4916	0.3401	-0.3796	-0.2054	0.2119	Lama4
chr10	38943893	38943913	+	GGAAGCTAACAAGACGACAG	0.4621	0.7995	0.7716	0.6803	0.5782	0.7206	0.7284	1.2912	0.3936	0.8179	Lama4
chr10	38948857	38948877	+	GATCAGTTTGTCCTCTACCT	0.4882	0.6175	0.7396	0.4283	0.4403	0.5503	0.6095	0.4044	0.5596	0.507	Lama4
chr10	38956567	38956587	+	CCTTTCACGGACATCTACAT	0.5619	0.5625	0.7161	0.5026	0.1793	0.4673	0.4536	-0.0473	0.3115	0.6704	Lama4
chr10	38996255	38996275	+	ATTGGGTGACGTCTCTTTCC	0.2756	0.368	0.768	0.4575	0.3851	0.4367	0.3689	-0.2177	0.5778	0.1426	Fam229b
chr10	39016901	39016921	+	CATCACTGATATCTCTGGCT	0.213	0.5692	0.6531	0.4101	0.3284	0.572	0.4042	-0.0189	0.1478	0.0843	Tube1
chr10	39018295	39018315	+	TTTAGAGAAACTGCGGAAGT	0.424	0.5485	0.7161	0.6672	0.1145	0.484	0.2874	-0.2579	-0.1889	0.098	Tube1
chr10	39018347	39018367	+	TTCATCATCCACTCCATGGG	0.3626	0.6113	0.737	0.6078	0.4174	0.5971	0.6135	0.579	0.1247	0.4545	Tube1
chr10	39020415	39020435	+	ATGAATTCCCAGAAGTGTAC	0.2967	0.5429	0.7349	0.3357	0.1524	0.5579	0.3663	-0.1715	0.5539	0.2731	Tube1
chr10	39020428	39020448	+	AGTGTACCGGTTTGTGACAG	0.6031	0.6348	0.7291	0.628	0.5444	0.6555	0.5454	0.3639	-0.1374	0.4502	Tube1
chr10	39029217	39029237	+	TGGCGTTATCGTTGGTTACC	1.0	0.468	0.6452	0.511	0.3682	0.3724	0.2583	0.057	0.2664	0.0968	Ccn6
chr10	39034270	39034290	+	CTCGTACCTAGGCGTGTCCC	0.8469	0.4871	0.7066	0.5626	0.5412	0.6033	0.6187	0.4453	0.378	0.0933	Ccn6
chr10	39034312	39034332	+	TTTGTGGGGGTCGCAGATCT	0.444	0.4591	0.7147	0.7087	0.1832	0.3181	0.2914	-0.5044	-0.2624	0.0133	Ccn6
chr10	39391586	39391606	+	CGCTTTATGACTATGAAGCA	0.5433	0.6256	0.6248	0.4195	0.4127	0.5574	0.4993	-0.2746	-0.5522	0.4623	Fyn
chr10	39391590	39391610	+	TTATGACTATGAAGCACGGA	0.4358	0.6764	0.5823	0.5066	0.0924	0.5948	0.5128	0.4844	0.1612	0.8844	Fyn
chr10	39398765	39398785	+	GAAGCCCGCTCCTTGACAAC	0.6161	0.4099	0.6888	0.4591	0.4956	0.6675	0.4345	-0.354	-0.0097	0.1962	Fyn
chr10	39402860	39402880	+	GTGGATACTATATCACAACG	0.9226	0.7539	0.6758	0.3437	0.5751	0.7341	0.6882	0.9406	0.4181	0.6382	Fyn
chr10	39502188	39502208	+	AGAGCATCGGTTCACACTTA	0.521	0.4333	0.6604	0.5709	0.4408	0.4852	0.4249	-0.7912	0.166	0.1834	Traf3ip2
chr10	39682878	39682898	+	TGCTGAGTTAACATTACACT	0.7288	0.6839	0.6877	0.2665	0.1234	0.4721	0.3269	-0.5627	-0.528	0.159	Rev3l
chr10	39697702	39697722	+	TGTATTTCCCTCTTCGCTAA	0.6651	0.5808	0.7019	0.4251	0.0	0.2208	0.1221	-1.0563	-0.8723	0.3086	Rev3l
chr10	39697729	39697749	+	CTGTGACTTGCTGCCGTCTT	0.3665	0.2541	0.7303	0.7469	0.4297	0.3245	0.0663	-1.5056	-1.2912	0.0061	Rev3l
chr10	39698718	39698738	+	CTTTATCTTTCCGAAAGAAG	0.5766	0.5431	0.69	0.4253	0.0	0.5114	0.1558	-0.361	-0.8142	0.2238	Rev3l
chr10	39699351	39699371	+	CTGGAATTAGTGCACAACAG	0.3723	0.7766	0.8046	0.7248	0.5824	0.6832	0.6598	0.8562	0.4667	0.8249	Rev3l
chr10	39700692	39700712	+	TGGATAACAATGAGAATCAT	0.3901	0.5455	0.5683	0.6546	0.316	0.5702	0.4612	0.0177	0.2676	0.3054	Rev3l
chr10	39700975	39700995	+	GGAACTTGTGGACGCAGCTT	0.3066	0.4217	0.5896	0.5652	0.5262	0.63	0.5658	-0.008	0.1083	0.4709	Rev3l
chr10	39701212	39701232	+	ACCATTTTGCAGTAATCCTT	0.404	0.3967	0.6392	0.4844	0.2707	0.417	0.327	-1.2187	-0.9495	0.2825	Rev3l
chr10	39703698	39703718	+	TTTATAGGGAAATTGGTGGC	0.3113	0.5575	0.639	0.5539	0.0679	0.4573	0.2776	-0.3001	-0.3476	0.0341	Rev3l
chr10	39703932	39703952	+	CTTGCAAGTATGCTCCAAGT	0.2802	0.6999	0.6793	0.6417	0.4262	0.539	0.5578	0.426	0.6903	0.4397	Rev3l
chr10	39768482	39768502	+	GAAAGAGCCGTAGGTCACCT	0.7246	0.6675	0.6736	0.473	0.4947	0.6202	0.5471	0.2935	0.2804	0.3922	Mfsd4b4
chr10	39956701	39956721	+	CCCCCACAACAGCTGTTCTC	0.312	0.4739	0.6935	0.4791	0.4115	0.4226	0.3372	-0.0669	0.4379	0.1372	Slc16a10
chr10	40017825	40017845	+	CAACCAGCCCCAGCCGCCCT	0.5677	0.3624	0.703	0.5987	0.3298	0.4224	0.445	-0.155	-0.0755	0.0166	Slc16a10
chr10	40017834	40017854	+	CCAGCCGCCCTCGGGGGGAA	0.4726	0.3091	0.5975	0.6188	0.5566	0.5415	0.3456	-0.8998	-1.0931	0.0268	Slc16a10
chr10	40017894	40017914	+	CACTTTCTCTGCGGCCACGT	0.4581	0.5327	0.6594	0.6166	0.3772	0.5054	0.3458	-0.2434	-0.2495	0.2833	Slc16a10
chr10	40017913	40017933	+	TCGGAGACATCCGAGGGTCC	0.4686	0.4675	0.7538	0.4797	0.5134	0.5426	0.4993	-0.2929	-0.2667	0.0142	Slc16a10
chr10	40017918	40017938	+	GACATCCGAGGGTCCCGGGC	0.2551	0.4196	0.7287	0.5305	0.5028	0.5289	0.3899	-0.245	-0.3633	0.0331	Slc16a10
chr10	40017945	40017965	+	CGGAGCGTCATCCGAGGGCG	0.8068	0.38	0.6128	0.6826	0.596	0.5275	0.335	-0.71	-1.3058	0.2336	Slc16a10
chr10	40103543	40103563	+	GGTGCACTTACTTATAGCTT	0.5673	0.4837	0.6321	0.4154	0.1726	0.4729	0.6072	0.4553	0.7493	0.4186	Rpf2
chr10	40225655	40225675	+	GAAGGGTGCAAAGTGGGACG	0.4447	0.6435	0.8235	0.6416	0.5966	0.6418	0.5935	0.5681	0.1318	0.411	Cdk19
chr10	40225664	40225684	+	AAAGTGGGACGCGGCACCTA	0.7114	0.4442	0.7255	0.7028	0.5525	0.5912	0.5108	0.0898	0.3466	0.0389	Cdk19
chr10	40342696	40342716	+	TGGTTGTGACATTTTGGTAT	0.2306	0.4338	0.7113	0.4006	0.2778	0.4173	0.159	-1.2824	-1.235	0.1022	Cdk19
chr10	40342703	40342723	+	GACATTTTGGTATCGGGCTC	0.625	0.4362	0.6877	0.3939	0.2678	0.4281	0.1958	-0.7236	-0.8235	0.1098	Cdk19
chr10	40449719	40449739	+	GCAAGCCCCCAGGCATGGTG	0.2916	0.5893	0.7451	0.7181	0.5564	0.6428	0.6682	0.5143	0.0382	0.4763	Slc22a16
chr10	40457309	40457329	+	GCCCTGTGGTGCACGAGCAT	0.6449	0.5178	0.768	0.5787	0.5548	0.6132	0.406	-0.0846	-0.0771	0.2188	Slc22a16
chr10	40461281	40461301	+	CGTTTGGCTGGATTGGTTCA	0.7532	0.4029	0.7396	0.4931	0.4195	0.4953	0.3722	-0.4073	-0.2588	0.1401	Slc22a16
chr10	40508919	40508939	+	CCATGACCTCTCAGATACCC	0.3462	0.6617	0.5778	0.474	0.5003	0.6463	0.7102	0.9585	1.0049	0.63	Ddo
chr10	40515706	40515726	+	CCGTGGAGGGTCCAAAGGAC	0.334	0.5185	0.6376	0.721	0.5645	0.6194	0.6151	0.0964	-0.0212	0.0921	Ddo
chr10	40523583	40523603	+	AGGTGACCCCATGATTTCCC	0.5058	0.5867	0.7303	0.5034	0.5153	0.6571	0.6199	0.8524	1.1874	0.3799	Ddo
chr10	40559412	40559432	+	CCGCGCTGCTTCTGGGCCTA	0.5292	0.4421	0.6736	0.764	0.5058	0.4274	0.3292	-1.0033	-1.1049	0.0123	Mettl24
chr10	40559437	40559457	+	TTGCATGGAGTTGCGCCACG	0.9942	0.541	0.7999	0.6994	0.4979	0.539	0.5626	0.0529	-0.4212	0.6388	Mettl24
chr10	40559443	40559463	+	GGAGTTGCGCCACGCGGGCT	0.9778	0.3422	0.639	0.6118	0.4907	0.5985	0.1534	-0.5046	-0.7642	0.0457	Mettl24
chr10	40559452	40559472	+	CCACGCGGGCTCGGGACCCC	0.7193	0.3002	0.7161	0.5857	0.608	0.5553	0.3199	-0.1649	-0.2722	0.0127	Mettl24
chr10	40559459	40559479	+	GGCTCGGGACCCCCGGGCCG	0.3986	0.3477	0.7962	0.602	0.2672	0.164	0.2286	-1.1719	-1.5695	0.3213	Mettl24
chr10	40559497	40559517	+	ACCCCGGACACACCTACTGT	0.5339	0.6119	0.7124	0.292	0.5563	0.6833	0.5743	0.7753	0.8234	0.1835	Mettl24
chr10	40559504	40559524	+	ACACACCTACTGTCGGCGCC	0.5212	0.6191	0.7145	0.4782	0.1441	0.3677	0.4092	-0.2664	-0.4227	0.3785	Mettl24
chr10	40559516	40559536	+	TCGGCGCCCGGCTCCCCACG	0.489	0.5604	0.8104	0.7706	0.6636	0.609	0.488	0.7407	0.0421	0.533	Mettl24
chr10	40559571	40559591	+	GTGGGCGCCGAGTGCTGCCC	0.3944	0.3362	0.735	0.72	0.6019	0.723	0.4297	-0.3329	-0.3833	0.0373	Mettl24
chr10	40606007	40606027	+	AGCCATGGGCAGGCCCTTCT	0.2132	0.309	0.7917	0.5725	0.3124	0.2252	0.0355	-1.1708	-0.0257	0.0074	Mettl24
chr10	40613767	40613787	+	CTCATCAAATCCGCAGCAAG	0.5374	0.5939	0.7041	0.4465	0.2746	0.5448	0.325	0.0566	-0.4838	0.2909	Mettl24
chr10	40622407	40622427	+	AGTCAGCCCATGTTCTGGAG	0.2922	0.6752	0.8077	0.5937	0.5173	0.6438	0.5889	1.0519	0.7988	0.6254	Mettl24
chr10	40622446	40622466	+	ACCGCTTGTCCATCGATTGG	0.7804	0.538	0.7301	0.4039	0.5002	0.6488	0.5732	0.2228	0.0828	0.2984	Mettl24
chr10	40622484	40622504	+	GTGGCTGCTCAGAAGCCGCA	0.2936	0.5643	0.6447	0.5525	0.5207	0.6423	0.7111	1.005	0.7393	0.7487	Mettl24
chr10	40717763	40717783	+	TGACGCAGTAGGGTACTTTG	0.6573	0.5523	0.7655	0.4438	0.5338	0.5272	0.5118	0.1497	0.4176	0.6015	Cdc40
chr10	40719023	40719043	+	TAAGATGCACTCACCTGTCT	0.4378	0.6101	0.7303	0.5081	0.2065	0.4812	0.408	-0.1541	0.223	0.0283	Cdc40
chr10	40720959	40720979	+	TAAATGTTCTCAGACAGCGC	0.5563	0.6625	0.7255	0.3048	0.0414	0.5969	0.5235	0.9195	0.8141	0.3911	Cdc40
chr10	40758877	40758897	+	CTTACCTTAACTGCCACCTC	0.7643	0.5607	0.6463	0.4498	0.4002	0.5587	0.5222	-0.195	0.1079	0.2366	Cdc40
chr10	40758897	40758917	+	CGGAGCCGAGTCCACCGCCA	0.9907	0.609	0.7444	0.7243	0.6469	0.6085	0.6256	0.5927	0.45	0.3849	Cdc40
chr10	40758961	40758981	+	AGAGAGTCCGCGGCTGGCAG	0.3347	0.4684	0.8991	0.5971	0.5598	0.6376	0.5249	0.5804	-0.0234	0.395	Cdc40
chr10	40809151	40809171	+	GAGCACCTCATGACAGGCGG	0.5269	0.4826	0.7514	0.7547	0.5615	0.6731	0.4183	0.3936	-0.3379	0.5799	Wasf1
chr10	40810479	40810499	+	ACATACGTGGATCATATGGA	0.5342	0.6643	0.6673	0.4279	0.4349	0.6487	0.7116	1.0181	0.9966	0.6639	Wasf1
chr10	40946919	40946939	+	GCACCACGCTGCAGGACGTG	0.4781	0.632	0.6388	0.6201	0.5587	0.6353	0.6498	0.956	0.2763	0.5667	Gpr6
chr10	40947060	40947080	+	CGTTGTACAAAGACAGGTAA	0.6043	0.6017	0.6533	0.5614	0.4994	0.6511	0.2571	-0.6306	-0.475	0.5081	Gpr6
chr10	40947253	40947273	+	AAACATGGGCGTGCGCAGCG	0.5995	0.5598	0.7795	0.5904	0.3744	0.5615	0.6043	0.4714	-0.2777	0.115	Gpr6
chr10	40947460	40947480	+	TGCTGGGGGTCCCCATTCGC	0.6426	0.477	0.7147	0.6357	0.4796	0.4289	0.2975	-0.3101	-0.2347	0.0556	Gpr6
chr10	40947467	40947487	+	GGTCCCCATTCGCCGGTGTC	0.875	0.4343	0.6731	0.5509	0.4866	0.4915	0.357	-0.2911	-0.3069	0.0456	Gpr6
chr10	40947505	40947525	+	AGCCGCAGCTGCCGCTCCCT	0.3047	0.4	0.7019	0.5606	0.4928	0.2657	0.3417	-0.6105	-0.219	0.0877	Gpr6
chr10	41127715	41127735	+	AGAAGGCGTTGCTGTAGTAC	1.0	0.4994	0.6971	0.5401	0.5327	0.6514	0.4652	0.1113	0.6826	0.1229	Fig4
chr10	41132435	41132455	+	TGCTGCAGTAAGAATCAGGG	0.2941	0.7315	0.7558	0.3953	0.5458	0.6822	0.5775	0.7064	0.175	0.7612	Fig4
chr10	41134040	41134060	+	ATGTAGACAATGGTGTGCTC	0.3908	0.5541	0.7585	0.4956	0.3736	0.6739	0.6092	0.8218	0.9858	0.1563	Fig4
chr10	41139876	41139896	+	GCACGTGTAATGGGTGGTTT	0.5062	0.4572	0.6924	0.6012	0.4323	0.3926	0.2502	-0.82	-0.6373	0.3545	Fig4
chr10	41139917	41139937	+	TTGGGACCAGAATAAGGGAA	0.2226	0.6584	0.5857	0.7543	0.621	0.6614	0.4219	0.3859	0.0616	0.4043	Fig4
chr10	41153343	41153363	+	CGGTACATACCTAGCTTCGT	1.0	0.6058	0.631	0.4482	0.4175	0.4879	0.3398	-0.5943	-0.2815	0.1539	Fig4
chr10	41161286	41161306	+	TACGACTCCAAAAGCTGAGA	0.3545	0.5924	0.6452	0.4135	0.244	0.6051	0.4958	0.5342	0.6159	0.2191	Fig4
chr10	41161301	41161321	+	TGAGACGGCTCGAAACAACC	1.0	0.6331	0.6959	0.3912	0.5505	0.7839	0.6904	0.8201	0.7603	0.5068	Fig4
chr10	41203576	41203596	+	GCCAAAGAACTTGTGGGCAG	0.2614	0.4767	0.7574	0.6737	0.5435	0.6322	0.4975	0.3072	-0.0399	0.3298	Ak9
chr10	41221172	41221192	+	CAAGTGGGCACGTTCTTGTC	0.5233	0.5175	0.7523	0.7746	0.3705	0.3541	0.3059	-0.3461	0.1287	0.0758	Ak9
chr10	41221469	41221489	+	AACGCTGGCCAACCTGATTG	0.5188	0.5655	0.7585	0.4403	0.5239	0.6662	0.6073	0.6488	0.093	0.1603	Ak9
chr10	41265027	41265047	+	TGTCCTACAACCGGGCAACC	0.6432	0.6127	0.6037	0.3517	0.5039	0.548	0.5967	0.1696	0.2441	0.3108	Ak9
chr10	41275668	41275688	+	TCCACAGGCTTCATACTGGA	0.2843	0.664	0.5159	0.4427	0.5795	0.6699	0.6715	0.9787	0.601	0.6325	Ak9
chr10	41275678	41275698	+	TCATACTGGACGGCTTCCCG	0.8268	0.7085	0.8471	0.5445	0.571	0.6876	0.7068	1.3447	0.6167	0.4805	Ak9
chr10	41327578	41327598	+	ACGATCCTCTGAAACGGAAA	0.5543	0.5395	0.7019	0.4079	0.3837	0.5839	0.2828	-0.3932	-0.4468	0.3709	Zbtb24
chr10	41327961	41327981	+	GGAAGAAAAAAGCGCTCCAG	0.3101	0.6451	0.7337	0.6867	0.4726	0.6697	0.5212	0.4744	-0.0584	0.5525	Zbtb24
chr10	41327974	41327994	+	GCTCCAGCGGTCCCGAGGCC	0.3711	0.4411	0.6542	0.6436	0.436	0.4394	0.242	-0.4397	-0.6219	0.2452	Zbtb24
chr10	41352127	41352147	+	GCCGGAGGCCTGCGCCCGCT	0.7357	0.3289	0.6862	0.7857	0.5213	0.3756	0.1157	-0.0881	-0.2685	0.2271	Mical1
chr10	41352166	41352186	+	GCCTACAGCGTGGGTACCAC	0.562	0.4754	0.7066	0.4954	0.5351	0.5828	0.426	0.2493	0.1701	0.0638	Mical1
chr10	41352171	41352191	+	CAGCGTGGGTACCACCGGGG	0.4212	0.6515	0.7653	1.0309	0.6482	0.5567	0.4407	0.1875	-0.0038	0.0717	Mical1
chr10	41352183	41352203	+	CACCGGGGCGGACTCAGGCA	0.462	0.5972	0.7476	0.6284	0.5255	0.5566	0.5411	0.7068	0.5399	0.1747	Mical1
chr10	41352285	41352305	+	CCACGCCCTACAGCACCACC	0.3147	0.5613	0.677	0.4383	0.5362	0.6064	0.672	0.6785	0.5099	0.5063	Mical1
chr10	41352298	41352318	+	CACCACCCGGCAGGCGTGGG	0.6677	0.4241	0.7228	0.7493	0.4978	0.3211	0.3758	-0.2928	-0.7806	0.0189	Mical1
chr10	41352344	41352364	+	GACTGCGGAGTACGGAGGTT	0.9492	0.417	0.6248	0.6703	0.5706	0.5354	0.4686	-0.5861	-0.351	0.0907	Mical1
chr10	41354420	41354440	+	CAGTGTCTCGTGGTAGGTGC	0.4426	0.3976	0.6817	0.6218	0.5674	0.6438	0.4187	-0.4934	-0.6847	0.1875	Mical1
chr10	41354429	41354449	+	GTGGTAGGTGCCGGGCCTTG	0.3666	0.596	0.7574	0.7914	0.8451	0.6429	0.3513	0.3395	-0.1648	0.0914	Mical1
chr10	41354436	41354456	+	GTGCCGGGCCTTGCGGACTT	1.0	0.4219	0.7265	0.8318	0.4927	0.4388	0.2337	-1.1117	-0.8661	0.0336	Mical1
chr10	41355663	41355683	+	CAACTTTGTGAATGGGCGCA	0.4999	0.626	0.5823	0.5825	0.1186	0.2697	0.3122	-0.0619	-0.3733	0.2474	Mical1
chr10	41357155	41357175	+	GGGCAAAGCTAATGTGGTAC	0.2991	0.5531	0.631	0.6065	0.5313	0.6733	0.3366	-0.2811	-0.2163	0.1244	Mical1
chr10	41357247	41357267	+	TTGCTCAGGATGCACGCGGG	0.5809	0.6324	0.7842	0.8455	0.5057	0.5796	0.4536	0.4591	-0.0463	0.1526	Mical1
chr10	41357260	41357280	+	ACGCGGGCGGCCTGATGTGG	0.5552	0.555	0.7277	0.8993	0.6462	0.661	0.6161	0.9173	0.4445	0.0593	Mical1
chr10	41357286	41357306	+	TCGACTTCACAAGCATGATG	0.4182	0.62	0.6343	0.3858	0.4159	0.6561	0.5755	0.5172	0.1137	0.1953	Mical1
chr10	41357982	41358002	+	GATACCCCAACCTGAACCTC	0.2917	0.5084	0.5221	0.5	0.5056	0.657	0.5574	0.4287	0.5063	0.0712	Mical1
chr10	41358591	41358611	+	TCCCCTAGGGTCCGCAGGCA	0.6643	0.4328	0.5691	0.5887	0.5032	0.5078	0.2436	0.1325	-0.1878	0.0162	Mical1
chr10	41359424	41359444	+	GATGCCCCGCAGGGAACCCT	0.5242	0.5104	0.5977	0.6428	0.4368	0.5696	0.5894	0.2255	0.1343	0.4037	Mical1
chr10	41363990	41364010	+	TGTAAAGCACGTAATCAATC	1.0	0.5506	0.7019	0.239	0.1673	0.4886	0.2037	-0.7324	0.221	0.2993	Smpd2
chr10	41364001	41364021	+	TAATCAATCCGGATACCAGA	0.9883	0.6853	0.5977	0.3202	0.2461	0.67	0.5261	0.6118	0.7401	0.8467	Smpd2
chr10	41364007	41364027	+	ATCCGGATACCAGACGGAAA	0.68	0.6255	0.7538	0.4123	0.5001	0.5922	0.4743	0.0316	0.2495	0.5226	Smpd2
chr10	41364444	41364464	+	GTTCCCAAGCTTGGGCCACA	0.2476	0.62	0.6037	0.6029	0.3718	0.4954	0.4186	-0.616	-0.6448	0.654	Smpd2
chr10	41364746	41364766	+	TGAGCACCAGTCCACTTAGA	0.4208	0.4836	0.6746	0.5483	0.352	0.5213	0.429	0.1394	0.7043	0.5194	Smpd2
chr10	41365147	41365167	+	CCCTTGCAAGATGAGGGTGA	0.2661	0.6191	0.7255	0.6128	0.5668	0.6385	0.4881	0.1097	-0.0842	0.1631	Smpd2
chr10	41365500	41365520	+	AGTCTCCCAAGCGCTTCATG	0.3252	0.6842	0.8283	0.3705	0.4997	0.6464	0.5198	0.7048	0.483	0.3079	Smpd2
chr10	41366510	41366530	+	AGCCCCCAGCATGTCACGTG	0.5534	0.6374	0.6955	0.7755	0.538	0.647	0.6636	1.0355	0.628	0.2565	Ppil6
chr10	41370531	41370551	+	CCCGTACAGATTTGAAGATC	0.8582	0.404	0.5494	0.5012	0.4208	0.4869	0.303	-0.2111	0.1449	0.0208	Ppil6
chr10	41374460	41374480	+	TGTGGGATGTGATCGATGTC	0.9864	0.5788	0.705	0.5166	0.5458	0.6123	0.4755	-0.022	0.0944	0.2882	Ppil6
chr10	41378987	41379007	+	TTAGATATAGTACAGGGGCG	0.6501	0.5407	0.7086	0.5324	0.1058	0.4203	0.4197	0.0499	-0.236	0.9056	Ppil6
chr10	41378996	41379016	+	GTACAGGGGCGCGGAGACGA	0.7342	0.5952	0.658	0.6473	0.6168	0.6986	0.6576	1.1364	0.6999	0.3677	Ppil6
chr10	41395571	41395591	+	CCTCGCCGTGCTCTGCGTCT	0.9842	0.5109	0.7586	0.5441	0.2709	0.3911	0.3442	-0.6492	-0.5291	0.095	Cd164
chr10	41402816	41402836	+	TTCCAGCTAAGCCCACAACT	0.321	0.6856	0.6864	0.3647	0.4028	0.5148	0.5602	0.1389	0.7758	0.5118	Cd164
chr10	41465657	41465677	+	CTCCGCGACAGACTGGTAGG	0.7501	0.6067	0.8141	0.5385	0.5858	0.6178	0.567	0.4943	0.1318	0.1009	Ccdc162
chr10	41482553	41482573	+	AATCCATGACAAACCTCTTC	0.4156	0.3604	0.6463	0.336	0.2383	0.3881	0.3618	-0.7338	0.1875	0.1336	Ccdc162
chr10	41488913	41488933	+	GGGAATAATGAGACATGCGG	0.5064	0.7517	0.7088	0.6754	0.4882	0.7028	0.5064	0.7589	0.0439	0.7888	Ccdc162
chr10	41491942	41491962	+	CTCACCCCACCATGATGTCT	0.3737	0.4881	0.5221	0.3576	0.2624	0.4294	0.2944	-0.6113	-0.2907	0.0126	Ccdc162
chr10	41499497	41499517	+	CCTGAATGGACGAAGAGCTG	0.3629	0.6033	0.8188	0.3448	0.5515	0.6734	0.618	0.4434	0.0881	0.2302	Ccdc162
chr10	41505964	41505984	+	CCACGCTTGTTTCTATCAGC	0.4079	0.5234	0.6345	0.3002	0.2126	0.4326	0.2695	-0.3951	-0.1871	0.6193	Ccdc162
chr10	41505970	41505990	+	TTGTTTCTATCAGCCGGTGA	0.4272	0.6033	0.7019	0.6797	0.048	0.5596	0.39	-0.0325	-0.2895	0.3861	Ccdc162
chr10	41510147	41510167	+	AGGGAAGGGTGGAGCTCCAA	0.2467	0.5106	0.7066	1.0257	0.7306	0.6834	0.5099	0.0393	0.2989	0.0586	Ccdc162
chr10	41510161	41510181	+	CTCCAACGGGTGGACCTTTC	0.6002	0.2396	0.7775	0.6043	0.3141	0.1521	0.0514	-1.8072	-0.6454	0.0054	Ccdc162
chr10	41539056	41539076	+	CAGACTTGGTCATAGTTGCG	0.4371	0.6475	0.653	0.5487	0.5015	0.6172	0.707	0.6598	0.2066	0.6531	Ccdc162
chr10	41539151	41539171	+	GAGAACTTGCATGACTCTCA	0.3983	0.5653	0.7019	0.3452	0.4175	0.6237	0.3797	0.217	0.3967	0.0889	Ccdc162
chr10	41549801	41549821	+	CTTCACAAAGGGAATCCAGT	0.3863	0.6732	0.7491	0.1843	0.3431	0.5302	0.2604	-0.3163	-0.1332	0.6624	Ccdc162
chr10	41549841	41549861	+	GTCGTGGGTCCTGACATGGT	0.75	0.6037	0.7192	0.6873	0.6455	0.7135	0.6305	0.8219	0.8155	0.1158	Ccdc162
chr10	41685572	41685592	+	TGGACGCTCCCAGTTAACCA	0.3999	0.7464	0.6982	0.3846	0.5398	0.7117	0.8028	1.3724	1.1288	0.8401	Cep57l1
chr10	41685595	41685615	+	CCTCCAGAACCGTTGGTTCG	0.8249	0.4965	0.7631	0.2907	0.4266	0.4418	0.4378	-0.3788	-0.7357	0.1004	Cep57l1
chr10	41687149	41687169	+	ACACTTTCCCGACCTTCAGA	0.414	0.564	0.7444	0.2021	0.0047	0.5145	0.407	-0.171	0.0166	0.595	Sesn1
chr10	41687163	41687183	+	TTCAGACGGACTTTCAAACG	1.0	0.6427	0.7858	0.4795	0.5623	0.649	0.6238	0.3466	-0.1874	0.3424	Sesn1
chr10	41763558	41763578	+	CACCAGTGCGGCGGGGACCG	0.9113	0.4759	0.7951	0.5648	0.5678	0.5529	0.5794	0.1463	-0.551	0.216	Sesn1
chr10	41770052	41770072	+	ATCCCTCGGCCACTAGGACA	0.7881	0.6252	0.6072	0.3488	0.5222	0.631	0.6554	0.9232	0.7968	0.1226	Sesn1
chr10	41770975	41770995	+	GGCCATTACCCCTCCATTAT	0.3405	0.3083	0.7303	0.3253	0.3246	0.3453	0.1294	-1.1931	0.0696	0.142	Sesn1
chr10	41827715	41827735	+	GACTAAGTTTCTCAAGGTCG	0.4016	0.5684	0.6758	0.5753	0.3155	0.6151	0.4915	0.1371	-0.646	0.4774	Armc2
chr10	41839740	41839760	+	ACCATCTCAGTAAGAAACCC	0.3984	0.6375	0.5494	0.2993	0.5638	0.6754	0.6847	0.9591	0.7349	0.2985	Armc2
chr10	41869023	41869043	+	AGAATACTGACCCTCCACGT	0.5291	0.7043	0.7161	0.6065	0.5281	0.6633	0.7033	1.3867	1.3758	0.6063	Armc2
chr10	41869174	41869194	+	TGTAGAACTCCCCACGCTAA	0.9846	0.5507	0.7303	0.4296	0.3692	0.5784	0.3347	-0.0995	0.0899	0.2306	Armc2
chr10	41869195	41869215	+	GGGTTTGCTGGATTCGTCCA	0.712	0.605	0.7019	0.5652	0.6021	0.6929	0.5478	0.6664	0.431	0.4563	Armc2
chr10	41876311	41876331	+	GTCACGGGCCTTACAGTGGG	1.0	0.5822	0.6375	0.825	0.622	0.6738	0.6568	0.8794	0.0784	0.3606	Armc2
chr10	41884672	41884692	+	CCCAGAGATAGGCTTGGAAT	0.4592	0.4781	0.7491	0.4881	0.4636	0.5438	0.2645	-0.2361	0.0819	0.1956	Armc2
chr10	42073198	42073218	+	CAGAGACGAAGGTCCAAACA	0.7669	0.6599	0.7633	0.6498	0.5523	0.6582	0.7282	0.8947	0.7904	0.2882	Foxo3
chr10	42073216	42073236	+	CACGGTACTGTTGAAGGAGC	0.2462	0.5518	0.6345	0.7478	0.5334	0.626	0.4083	0.3401	0.1196	0.1697	Foxo3
chr10	42073234	42073254	+	GCCGGTTGGGGAGCCCAGGC	0.4306	0.4162	0.7098	0.7028	0.5082	0.3194	0.2792	-0.2466	-0.2764	0.0245	Foxo3
chr10	42073246	42073266	+	GCCCAGGCCGGAGCTCTTGG	0.3862	0.5283	0.866	0.53	0.5684	0.6575	0.7317	0.7818	0.282	0.4916	Foxo3
chr10	42073397	42073417	+	CCGGCCATGTCCGTCAGCCG	0.6626	0.6156	0.7443	0.6642	0.6036	0.5825	0.6442	0.6973	-0.2971	0.4001	Foxo3
chr10	42073415	42073435	+	CGCGGAAGCTCCACAGTACA	0.5154	0.5889	0.6628	0.4557	0.5514	0.6244	0.4594	0.0268	0.0091	0.2958	Foxo3
chr10	42073426	42073446	+	CACAGTACACGGCTTGCTCA	0.9181	0.5536	0.7633	0.4661	0.3933	0.6008	0.4616	0.1679	-0.0435	0.092	Foxo3
chr10	42073530	42073550	+	TTGCCAGGATGGGCGACAGG	0.505	0.6218	0.7915	0.8457	0.5415	0.559	0.484	0.5329	0.2351	0.5407	Foxo3
chr10	42073540	42073560	+	GGGCGACAGGCGGCCGCTCA	1.0	0.4568	0.8058	0.7442	0.7259	0.6454	0.4004	0.0817	0.0641	0.0091	Foxo3
chr10	42073569	42073589	+	CGTTGGAATTGGTGCGCGAG	1.0	0.5865	0.7227	0.6997	0.367	0.5957	0.3739	0.2138	-0.4148	0.2254	Foxo3
chr10	42073755	42073775	+	CCATGGAGACCGCACGCCGC	0.5284	0.4404	0.801	0.5334	0.4745	0.6324	0.5314	0.4288	0.0591	0.0744	Foxo3
chr10	42073783	42073803	+	CTTCCCGCTCTTTCCCCCAT	0.3043	0.4016	0.6746	0.6294	0.3782	0.35	0.2738	-1.0944	-0.8573	0.2381	Foxo3
chr10	42073842	42073862	+	CATTCTGAACGCGCATGAAG	0.3718	0.5945	0.6627	0.4718	0.2808	0.6449	0.4322	0.6189	0.2313	0.4785	Foxo3
chr10	42150890	42150910	+	GACAAAGTGAGCCGTTTGTC	0.4047	0.3563	0.6106	0.4013	0.4401	0.4645	0.3493	-0.646	-0.2269	0.0648	Foxo3
chr10	42150909	42150929	+	CCGGGGAGCTCTCGATGGCG	0.88	0.5224	0.6506	0.7143	0.5463	0.6208	0.5002	0.1855	-0.4873	0.1992	Foxo3
chr10	42150922	42150942	+	GATGGCGCGGGTGATCAGGT	0.9655	0.6072	0.724	0.6315	0.5974	0.6468	0.6291	1.0129	1.0206	0.5024	Foxo3
chr10	42151069	42151089	+	CCCACTCAGAGCGCCTGCGG	0.4675	0.5508	0.7443	0.665	0.5922	0.6725	0.616	0.8921	0.276	0.1417	Foxo3
chr10	42151141	42151161	+	CGAATCCTCGAGGAGCAGCC	0.7013	0.5139	0.7145	0.5297	0.303	0.414	0.5369	-0.4481	-0.5875	0.5962	Foxo3
chr10	42151234	42151254	+	GTCTTCATCGTCGTCCTCCT	0.2803	0.4021	0.7161	0.5171	0.4866	0.5367	0.1724	-1.013	-0.8147	0.0844	Foxo3
chr10	42151277	42151297	+	GTCTCCCCCGAGGGCTTGGC	0.4462	0.3491	0.6164	0.3266	0.3415	0.4064	0.2187	-1.0002	-0.917	0.0606	Foxo3
chr10	42236179	42236199	+	CAGGGGCGAGTTCCCTTTTC	0.5184	0.1896	0.7822	0.7569	0.4084	0.1827	0.048	-1.6975	-0.93	0.0281	Afg1l
chr10	42291528	42291548	+	CACTATGTTCCGTTACCTTC	0.9915	0.3691	0.6533	0.3744	0.2989	0.418	0.1715	-0.937	-0.4729	0.1165	Afg1l
chr10	42291608	42291628	+	CTGTTTCAGAATCATGGCGT	0.5397	0.6325	0.6877	0.4966	0.2353	0.5883	0.4829	0.2176	0.0122	0.2694	Afg1l
chr10	42301216	42301236	+	TCCTCGGCTATGGGAGCTAT	0.6927	0.3928	0.5787	0.5174	0.523	0.493	0.2184	-0.5261	-0.3009	0.0908	Afg1l
chr10	42330464	42330484	+	TTTCAAACGGGCCTCAGAAG	0.5785	0.5616	0.8141	0.5723	0.1478	0.5657	0.437	0.7228	0.3649	0.5112	Afg1l
chr10	42330485	42330505	+	GGCTGTTGGGCGTACACCCT	0.8121	0.4998	0.7633	0.7287	0.6187	0.6055	0.4433	-0.5545	-0.4743	0.0372	Afg1l
chr10	42378333	42378353	+	AGACGGTAGCGGACACCCGG	1.0	0.6955	0.8033	0.7175	0.6397	0.7131	0.616	1.2028	0.515	0.7508	Snx3
chr10	42378371	42378391	+	CAGAATCTGAATGACGCCTA	0.5816	0.5565	0.6877	0.7588	0.5453	0.6392	0.3832	-0.1066	-0.0534	0.0843	Snx3
chr10	42378428	42378448	+	AACCCGCAGACCGTGGGGGT	0.6398	0.524	0.6636	0.5214	0.5641	0.5394	0.3437	-0.727	-0.8881	0.0609	Snx3
chr10	42378432	42378452	+	CGCAGACCGTGGGGGTCGGC	0.7762	0.3147	0.672	0.4796	0.3593	0.1976	0.1898	-1.4713	-1.5259	0.0551	Snx3
chr10	42447437	42447457	+	CCTGGCAGCTGATTCACACA	0.2814	0.6542	0.7303	0.3308	0.4489	0.6129	0.5242	0.5492	0.3834	0.5459	Nr2e1
chr10	42448799	42448819	+	GCGGCCAACTCCAGACCGTG	0.7991	0.694	0.543	0.5847	0.6333	0.6838	0.633	0.8913	0.1428	0.491	Nr2e1
chr10	42448917	42448937	+	AGTAGAGAGCCACCTGTTTG	0.4591	0.552	0.8141	0.5247	0.5124	0.6224	0.605	-0.1686	-0.1411	0.288	Nr2e1
chr10	42448954	42448974	+	AGGACCCCGCTCGTGCTGCA	0.5975	0.6142	0.64	0.4963	0.4435	0.5974	0.6852	0.5268	0.3803	0.4752	Nr2e1
chr10	42454200	42454220	+	AATGCTCCTCTTGAAGAATC	0.4238	0.4965	0.5788	0.6023	0.2321	0.429	0.3881	-0.1275	0.6496	0.1931	Nr2e1
chr10	42454239	42454259	+	GTAGACCCCGTAGTGCTTCC	0.7627	0.4947	0.7444	0.3106	0.429	0.5918	0.5188	0.0567	0.6568	0.3354	Nr2e1
chr10	42454247	42454267	+	CGTAGTGCTTCCCGGAGCTG	0.3948	0.594	0.7432	0.6661	0.6342	0.6589	0.631	0.3553	-0.0916	0.4128	Nr2e1
chr10	42454283	42454303	+	TGCAAGGGATATCTAAAATG	0.4217	0.6222	0.7135	0.5611	0.4974	0.6712	0.6547	0.6531	0.3416	0.2871	Nr2e1
chr10	42555082	42555102	+	CGCTCCCCTTCACCAGCAGT	0.6604	0.5627	0.593	0.568	0.4303	0.6233	0.4162	0.2425	0.2054	0.2583	Ostm1
chr10	42555194	42555214	+	GCCGCTGTCACTGCTACCTC	0.5244	0.4867	0.6746	0.4977	0.5489	0.6313	0.4469	0.2945	0.3409	0.1675	Ostm1
chr10	42555203	42555223	+	ACTGCTACCTCCGGACCTGC	0.4105	0.538	0.5363	0.3358	0.4179	0.5644	0.4397	0.3709	0.3582	0.1611	Ostm1
chr10	42555223	42555243	+	CGGATCTGGAGCCTGAGTGC	0.2665	0.4704	0.7303	0.5268	0.6144	0.6757	0.6033	0.568	0.547	0.048	Ostm1
chr10	42555289	42555309	+	CCTGTATGGTGCGCAGCGCT	0.5508	0.4091	0.6141	0.6169	0.4563	0.5266	0.2772	-0.2068	-0.2892	0.0907	Ostm1
chr10	42555369	42555389	+	GACAACATCAGCCGAAACAT	1.0	0.537	0.5778	0.4359	0.34	0.6278	0.4751	0.3846	0.4455	0.4926	Ostm1
chr10	42559161	42559181	+	TCCGAGGGCCCGCGCTGTGG	0.4736	0.549	0.8424	0.8544	0.6063	0.6899	0.6822	1.0234	0.3208	0.1818	Ostm1
chr10	42637861	42637881	+	CTGGCCGCGAGACCAGAACG	0.9359	0.6422	0.691	0.7154	0.6193	0.6977	0.7259	1.1567	0.2955	0.54	Sec63
chr10	42659476	42659496	+	GATGTATGTGGTATCGTTTA	0.6095	0.3028	0.7019	0.6722	0.3981	0.3994	0.3904	-0.5732	0.3481	0.1065	Sec63
chr10	42674737	42674757	+	TTTAGGGCTCTTGGTGGTAT	0.566	0.4654	0.6971	0.7755	0.2345	0.4293	0.142	-0.6017	-0.4412	0.1229	Sec63
chr10	42679945	42679965	+	GCCAGCTAATAATAATGGCC	0.5427	0.5718	0.5432	0.396	0.4015	0.6037	0.4822	-0.0299	-0.387	0.3689	Sec63
chr10	42788087	42788107	+	TGCCAGGGAGGAAACGTGGC	0.2981	0.5281	0.705	0.4729	0.4966	0.4765	0.4335	-0.1486	-0.2566	0.1166	Scml4
chr10	42806448	42806468	+	GAGGAAGCTACAGCAGCTTC	0.2088	0.4643	0.6487	0.5522	0.5148	0.5689	0.5497	-0.3065	0.2726	0.0506	Scml4
chr10	42806493	42806513	+	CGCCACCGTCCTGCAGCAGG	0.3454	0.5184	0.7467	0.6264	0.4931	0.617	0.5487	0.7747	0.0853	0.2133	Scml4
chr10	42806528	42806548	+	TCGATTGTGCGCACCAGCCT	0.7619	0.4925	0.7303	0.6374	0.2674	0.3734	0.4327	-0.1513	-0.27	0.3834	Scml4
chr10	42811073	42811093	+	CTGCCTTTTCCCGGGAGCAT	0.3112	0.4628	0.6037	0.5389	0.3984	0.4645	0.3648	-1.1091	-1.2366	0.1521	Scml4
chr10	42898015	42898035	+	AGCGTGGGGGGCGGCACCAG	0.3514	0.2852	0.8093	0.9135	0.668	0.6389	0.4069	-0.107	-0.2232	0.0127	Sobp
chr10	42898057	42898077	+	AAGTTCATCATCTGGGGAAC	0.2477	0.4773	0.631	0.6103	0.4247	0.5702	0.4123	-0.1878	0.142	0.0612	Sobp
chr10	42898063	42898083	+	ATCATCTGGGGAACCGGCAT	1.0	0.4033	0.7303	0.5636	0.4915	0.592	0.2023	-0.2543	-0.2509	0.0322	Sobp
chr10	42898087	42898107	+	CCGTTTGGCATCATGCTAAC	0.6746	0.4662	0.7019	0.6809	0.0025	0.2222	0.1745	-1.1678	-0.5525	0.2894	Sobp
chr10	42898205	42898225	+	TGTGGGGCGATAGCATGGGC	0.6135	0.5258	0.6518	0.5928	0.5968	0.6366	0.5261	0.7536	0.6895	0.2517	Sobp
chr10	42898267	42898287	+	CCGGGCGGGGCCCCAATGCC	0.7119	0.286	0.6708	0.7759	0.4873	0.2621	0.2279	-0.8591	-1.0708	0.0088	Sobp
chr10	42898340	42898360	+	GTCCGCGGATGAAGGGCGGG	0.513	0.6276	0.6945	0.7426	0.6173	0.568	0.3824	0.2741	-0.6425	0.137	Sobp
chr10	42898426	42898446	+	ACCATGGGAGGGCTGCGAGG	0.2924	0.544	0.8707	0.6622	0.5135	0.6371	0.6312	0.7774	0.6392	0.2492	Sobp
chr10	42898473	42898493	+	AGCAGGTGGCTGGACCGAGA	0.2592	0.5487	0.801	0.6717	0.6046	0.6544	0.4746	0.5748	0.7637	0.0419	Sobp
chr10	42898486	42898506	+	ACCGAGACGGGAGGGATGCT	0.3378	0.5083	0.6625	0.5477	0.4195	0.4121	0.4218	0.1054	0.088	0.1369	Sobp
chr10	42898620	42898640	+	GCTTTGGCCAGCTGCAGTCA	0.2361	0.4511	0.6971	0.4857	0.3162	0.6008	0.5479	-0.2626	-0.2747	0.0574	Sobp
chr10	42898654	42898674	+	TTCCTCCGAGCATCTGTTAG	0.835	0.4856	0.8141	0.3377	0.4098	0.4439	0.2894	-0.3963	-0.5916	0.1488	Sobp
chr10	42898692	42898712	+	TGGCGTGAGCAGCTGCACCC	0.402	0.6118	0.7775	0.6488	0.6199	0.7333	0.7368	1.0829	1.0232	0.217	Sobp
chr10	43097840	43097860	+	ATCCCTCGACAGCATCTCCT	0.3049	0.5922	0.7077	0.3515	0.4252	0.5123	0.534	0.3414	0.7034	0.3036	Pdss2
chr10	43097843	43097863	+	CCTCGACAGCATCTCCTCGG	0.6865	0.6487	0.7999	0.6178	0.6085	0.6847	0.6699	0.6855	0.2752	0.2128	Pdss2
chr10	43097856	43097876	+	TCCTCGGCGGGCTCCTGGCG	0.8708	0.4133	0.7474	0.5682	0.4922	0.5302	0.2667	0.4486	-0.4043	0.1162	Pdss2
chr10	43097876	43097896	+	CGGGCGCTCCTCCAGGTCAC	1.0	0.4505	0.7124	0.6777	0.5923	0.5979	0.3717	-0.003	0.1218	0.0675	Pdss2
chr10	43097906	43097926	+	GAACCAGGTGGTGTCCGAGG	0.5178	0.6199	0.7443	0.9498	0.6259	0.6929	0.605	0.8017	0.2604	0.2639	Pdss2
chr10	43097992	43098012	+	GCAATATCGCCATGCAGGTG	0.8456	0.5969	0.6661	0.624	0.3811	0.6026	0.6014	0.6614	0.139	0.3738	Pdss2
chr10	43174793	43174813	+	GGGCCCTCGTGCACGACAGC	0.8998	0.5014	0.6888	0.5338	0.4444	0.5847	0.2534	-0.4926	-0.5182	0.2935	Pdss2
chr10	43174811	43174831	+	GCCGGCATAACCTACAACTG	0.6758	0.6047	0.7858	0.438	0.6384	0.7244	0.687	1.1281	0.425	0.6201	Pdss2
chr10	43174859	43174879	+	AGGCTGCGGGGCCCAGCACT	0.2174	0.4801	0.7289	0.7831	0.5024	0.5592	0.415	0.0837	0.5391	0.0229	Pdss2
chr10	43269967	43269987	+	GTTAGCAAAGCATGATGCTG	0.3005	0.6775	0.6333	0.4494	0.4205	0.6838	0.6278	0.5245	0.0388	0.1736	Pdss2
chr10	43370266	43370286	+	CGCAAGCAGCTGGACAGCGA	0.3806	0.5718	0.7869	0.4191	0.5512	0.6732	0.4952	0.3686	0.1525	0.1877	Bend3
chr10	43385833	43385853	+	GCTTCTTAGGCGCTCCTGGC	0.7882	0.4201	0.6447	0.5275	0.375	0.5805	0.4996	0.0773	0.0712	0.2082	Bend3
chr10	43386070	43386090	+	GAGAAGGCAAACTCCAGTAG	0.5977	0.6366	0.8093	0.6246	0.6091	0.6704	0.5337	0.6591	0.4034	0.5357	Bend3
chr10	43386124	43386144	+	CAGAAGCGGGAATGTGGTGT	0.3328	0.5092	0.6829	0.6651	0.5918	0.6554	0.44	0.1947	0.0615	0.0375	Bend3
chr10	43386367	43386387	+	GCCGAGCAGAGCCTGTCTTG	0.4224	0.6332	0.8377	0.4736	0.6232	0.6716	0.6216	0.7433	0.5179	0.2581	Bend3
chr10	43386436	43386456	+	AGCGACGTGGACTTCTCCCG	0.6512	0.7239	0.7999	0.69	0.6658	0.6943	0.6629	1.2407	0.5896	0.7764	Bend3
chr10	43386540	43386560	+	CTACCCCAATGTGAAGGACA	0.3474	0.7258	0.5788	0.5124	0.5564	0.6576	0.6377	0.7689	0.5046	0.6323	Bend3
chr10	43386673	43386693	+	GAAGCAGACCAAGTGGATGC	0.2762	0.5622	0.6604	0.3143	0.4892	0.6534	0.7031	0.5784	0.4596	0.0704	Bend3
chr10	43386889	43386909	+	CAGTACAGCTGCTATGGTGA	0.2265	0.576	0.7161	0.5429	0.6182	0.683	0.5457	0.1455	-0.1283	0.1582	Bend3
chr10	43387061	43387081	+	GCAGCGAGGGTGAGGCACCG	0.5962	0.5875	0.7442	0.5708	0.6544	0.693	0.5518	0.5981	0.0081	0.274	Bend3
chr10	43387104	43387124	+	TAGCCTGCCAGACGACATCT	0.5095	0.5451	0.5363	0.6095	0.3602	0.5337	0.4834	0.3958	0.9686	0.1059	Bend3
chr10	43387148	43387168	+	TTGAAGGTGAGCGGCCTGGC	0.4898	0.5007	0.6483	0.6619	0.4042	0.4854	0.5348	-0.2746	-0.2414	0.1198	Bend3
chr10	43408693	43408713	+	TCTTCAGGATGACGTCGTAC	0.7838	0.5991	0.5896	0.4995	0.3546	0.5831	0.3304	-0.2689	0.14	0.5902	Mtres1
chr10	43408802	43408822	+	GGGGTAACTGGTCTCCTCGT	0.5608	0.5953	0.7161	0.8665	0.6423	0.6517	0.5047	0.2931	0.4066	0.2445	Mtres1
chr10	43760778	43760798	+	ATCCCGCCGGGAACCGAGGC	1.0	0.4332	0.6778	0.5979	0.452	0.4661	0.3687	-0.4252	-0.5704	0.1136	Qrsl1
chr10	43764960	43764980	+	TTACGCAAAGCAGGTGAACG	0.8434	0.7182	0.7432	0.316	0.4235	0.6301	0.62	0.4514	-0.2122	0.6884	Qrsl1
chr10	43764966	43764986	+	AAAGCAGGTGAACGCGGCCA	0.5981	0.5958	0.6037	0.8003	0.5079	0.5642	0.5954	0.0706	-0.2078	0.5705	Qrsl1
chr10	43765034	43765054	+	AATCATCACCTGCATCCTGC	0.5049	0.5777	0.7633	0.1607	0.3224	0.5475	0.3819	0.0966	0.0753	0.5406	Qrsl1
chr10	43786860	43786880	+	TCTGCCATAAACAAGGTTGG	0.332	0.6052	0.7018	0.3456	0.384	0.6256	0.5664	0.6283	0.3128	0.5635	Rtn4ip1
chr10	43873076	43873096	+	AGGAATGGCCTGGGTCATAC	0.2723	0.4521	0.7066	0.462	0.4747	0.5094	0.3179	-0.5608	0.3568	0.1656	Crybg1
chr10	43873126	43873146	+	GCGTCCACGCTCCCAACATT	1.0	0.4579	0.6072	0.5693	0.3126	0.3597	0.3384	-0.1225	0.7323	0.5074	Crybg1
chr10	43873416	43873436	+	TACCACTGATGACTGAGATA	0.4071	0.5865	0.7161	0.3299	0.482	0.6244	0.5504	0.5305	0.9324	0.2694	Crybg1
chr10	43873470	43873490	+	CATTGTGTTGACTGACGTCA	0.3202	0.6603	0.5636	0.6419	0.3828	0.6421	0.4137	-0.2092	-0.4561	0.1304	Crybg1
chr10	43873665	43873685	+	CTTGAAGACGATGCTCTGCT	0.2973	0.597	0.6815	0.484	0.3594	0.5443	0.6339	0.4665	0.339	0.3996	Crybg1
chr10	43874230	43874250	+	TCTGGTGCATCCTCGTGCTG	0.7616	0.6415	0.8141	0.6392	0.4138	0.6212	0.5962	0.5373	-0.2398	0.2644	Crybg1
chr10	43874352	43874372	+	CACATCCTGAGGATTCTCCA	0.3021	0.6079	0.7491	0.403	0.5584	0.6669	0.6091	0.1319	0.2238	0.4731	Crybg1
chr10	43874369	43874389	+	CCACGGGAAGCACAAAGGAC	0.2754	0.5988	0.6376	0.4637	0.5485	0.6482	0.556	0.263	0.1699	0.2594	Crybg1
chr10	43874903	43874923	+	CACTTTGCTCAGGCTCAGGG	0.2298	0.623	0.7842	0.5243	0.3346	0.6255	0.5391	0.4019	-0.1579	0.3763	Crybg1
chr10	43875057	43875077	+	GGTTGACACAGCTTTCTTTT	0.2895	0.2509	0.7161	0.2365	0.2524	0.3116	0.043	-1.8321	-1.2156	0.1288	Crybg1
chr10	43875149	43875169	+	GAGGATTGTTCCTTGTGTTA	0.3581	0.4284	0.7019	0.5527	0.4097	0.4774	0.5164	-0.1453	0.2195	0.2333	Crybg1
chr10	43875164	43875184	+	TGTTACGGACGTCGGGGTGG	0.7117	0.3863	0.7432	0.7825	0.4822	0.5933	0.3794	-0.0438	-0.2911	0.0956	Crybg1
chr10	43875318	43875338	+	TTCCACATGTTTGGGTCTGG	0.203	0.5225	0.7149	0.5379	0.4978	0.5577	0.2235	-0.4463	-0.74	0.1165	Crybg1
chr10	43879473	43879493	+	GGGCTTCAGGCCGTCGGCGT	1.0	0.4798	0.7444	0.7317	0.6415	0.6749	0.4751	0.5319	0.1911	0.1251	Crybg1
chr10	43879511	43879531	+	TGCTGCGACCCCCGTCGCCC	0.7006	0.5356	0.7019	0.3797	0.4852	0.495	0.512	-0.0723	-0.2497	0.1349	Crybg1
chr10	43879600	43879620	+	CTTTTGACGGTGAGCTCGCG	1.0	0.5162	0.7369	0.5408	0.0	0.3565	0.1872	-0.8286	-1.2528	0.4841	Crybg1
chr10	43879610	43879630	+	TGAGCTCGCGCGGGACGACG	0.7408	0.5715	0.6674	0.5775	0.6298	0.7096	0.6127	0.7017	-0.1944	0.4205	Crybg1
chr10	43879641	43879661	+	CTCGCCGCTGTCCGCCGCAG	0.4889	0.4757	0.7018	0.7971	0.5687	0.6031	0.4859	0.044	-0.5038	0.1277	Crybg1
chr10	43879692	43879712	+	GGGAGCGCGCGAGCCACTGC	0.9105	0.3197	0.7728	0.506	0.6076	0.7019	0.398	0.3033	0.1593	0.0485	Crybg1
chr10	43879713	43879733	+	GGGCGAGCTGGGCACCGCCT	0.7183	0.3242	0.7917	0.8033	0.5373	0.3709	0.2778	-1.2844	-1.1839	0.1415	Crybg1
chr10	43879721	43879741	+	TGGGCACCGCCTCGGGGACA	0.8503	0.5514	0.6321	0.6866	0.5434	0.5594	0.4739	0.3293	0.0861	0.0586	Crybg1
chr10	43879768	43879788	+	GACAGGGGCTTGCTGCGGTC	0.8823	0.462	0.7523	0.7831	0.5236	0.5983	0.5209	0.085	0.1703	0.0956	Crybg1
chr10	43879778	43879798	+	TGCTGCGGTCCGGTTCCCCT	0.6271	0.3836	0.7917	0.5239	0.5461	0.5612	0.4027	-0.4265	-0.3839	0.2844	Crybg1
chr10	43879828	43879848	+	TTTGGCTCCGGGCAGGCGAC	0.5646	0.2752	0.7571	0.6351	0.0	0.3411	0.3679	-0.2244	-0.2425	0.1174	Crybg1
chr10	43879845	43879865	+	GACCGGGGCTGCGCCTCCGT	0.875	0.4625	0.8105	0.6937	0.5581	0.4638	0.394	0.053	-0.1179	0.0523	Crybg1
chr10	43879953	43879973	+	CTCGTCCTTGGCCGCACTCT	0.9328	0.2866	0.6877	0.6015	0.4003	0.3734	0.1911	-0.9363	-0.7864	0.0068	Crybg1
chr10	43879975	43879995	+	GGAGCCACCGCATCCGCACC	0.4842	0.4484	0.6888	0.445	0.5812	0.7087	0.4771	0.0353	-0.0868	0.0866	Crybg1
chr10	43879983	43880003	+	CGCATCCGCACCCGGGGAGT	1.0	0.4868	0.6877	0.5633	0.452	0.4429	0.2599	-0.1074	-0.2196	0.0207	Crybg1
chr10	43880021	43880041	+	TCCTCCGCCGACCAGACCGG	0.8537	0.645	0.7585	0.5902	0.5681	0.6868	0.731	1.3136	0.3298	0.7618	Crybg1
chr10	43880074	43880094	+	TCCTCGCAGTCGTCTGTCCC	0.6341	0.5042	0.7312	0.4765	0.5017	0.6021	0.5563	0.6115	0.2422	0.0618	Crybg1
chr10	43880089	43880109	+	GTCCCCGGAGCAATCGAGGC	1.0	0.5264	0.6258	0.487	0.5575	0.6282	0.4781	0.0738	-0.1536	0.1421	Crybg1
chr10	43880162	43880182	+	GCACTTTGGTGGGATGCGCG	0.7948	0.6427	0.7842	0.5851	0.4053	0.5785	0.4819	0.6637	-0.229	0.7566	Crybg1
chr10	43880183	43880203	+	GGTCGACCGACCCGGCTGTG	1.0	0.6488	0.7228	0.6664	0.6518	0.6317	0.6279	0.8969	0.1367	0.3481	Crybg1
chr10	43880236	43880256	+	CCTGGAGGAACCGCGTCCCC	0.6144	0.4435	0.7586	0.6275	0.6095	0.5769	0.3299	0.1002	0.0616	0.141	Crybg1
chr10	43880259	43880279	+	GGCCCCCAGAGAGCCCGCTT	0.78	0.4326	0.6888	0.6917	0.532	0.5472	0.2904	0.071	0.3675	0.098	Crybg1
chr10	43880271	43880291	+	GCCCGCTTCGGCACCCACGC	0.8289	0.4709	0.7586	0.3536	0.5139	0.4657	0.2924	0.2205	0.1088	0.1748	Crybg1
chr10	43880283	43880303	+	ACCCACGCCGGGGGCTCCGT	0.3996	0.3964	0.7491	0.6052	0.4391	0.455	0.2979	-0.3392	-0.3528	0.0264	Crybg1
chr10	43880323	43880343	+	CCCACGAGGTGCTCCTCTGG	0.8202	0.6298	0.7678	0.5885	0.6818	0.5979	0.5968	0.5709	0.335	0.0492	Crybg1
chr10	43880389	43880409	+	CCAGGCAACGCTTCCTCCCC	0.2229	0.4929	0.7444	0.464	0.608	0.5947	0.4049	0.0127	0.1559	0.0527	Crybg1
chr10	43880400	43880420	+	TTCCTCCCCCGGACTGCGGG	0.278	0.4592	0.8267	0.5844	0.4157	0.5852	0.4429	0.0309	-0.8619	0.2646	Crybg1
chr10	43880619	43880639	+	TGCCTGAACACAGCTCTCAA	0.3305	0.5575	0.7538	0.2586	0.4574	0.5985	0.5796	-0.0604	-0.0169	0.2496	Crybg1
chr10	43880664	43880684	+	GGGGCCCGCCTCGCCAGCGT	0.5235	0.4956	0.7172	0.7901	0.6567	0.6583	0.4469	0.6012	0.4156	0.2789	Crybg1
chr10	44179585	44179605	+	ACACTGTCCATCCAAGGATG	0.3316	0.6393	0.7419	0.5831	0.4162	0.6153	0.6464	0.7672	0.3123	0.6682	Atg5
chr10	44195464	44195484	+	ACCAGTTTTGGGCCATCAAC	0.3766	0.3886	0.6817	0.5198	0.4213	0.4469	0.1792	-0.8144	-0.4908	0.2484	Atg5
chr10	44317361	44317381	+	AGCACCTCTTTGGGGTGCTC	0.4037	0.4557	0.6226	0.3701	0.2982	0.223	0.3328	-0.817	-0.7233	0.0713	Prdm1
chr10	44317403	44317423	+	CCATCGGTAGGCAGGGAACT	0.3648	0.5554	0.6273	0.6037	0.2414	0.3866	0.5093	0.1986	0.3838	0.3351	Prdm1
chr10	44317468	44317488	+	ACTAAGGAGGTTACTGTAGA	0.3482	0.4705	0.7396	0.5247	0.424	0.6059	0.3847	-0.3104	-0.0682	0.1336	Prdm1
chr10	44317736	44317756	+	AGGGGTGACACCGTGTTTCC	0.4911	0.3745	0.7444	0.462	0.4859	0.4744	0.1603	-0.935	-0.2387	0.0115	Prdm1
chr10	44317775	44317795	+	GAGCTCTTAAGGCTCTGCTC	0.4161	0.4363	0.7491	0.4213	0.4896	0.6626	0.5589	0.3595	0.6054	0.1841	Prdm1
chr10	44317936	44317956	+	CCGAGGGTAGAAGGGCATGT	0.2696	0.5971	0.6829	0.6187	0.5722	0.5827	0.5569	0.2316	0.3284	0.326	Prdm1
chr10	44318001	44318021	+	TGAAGGGTGAAATGTTGGAA	0.2272	0.6282	0.62	0.5809	0.5132	0.6426	0.5775	0.3527	0.3404	0.2941	Prdm1
chr10	44326181	44326201	+	GGTCCAAAGCGTGTTCCCTT	0.5599	0.5413	0.6604	0.508	0.419	0.4447	0.3783	-0.4329	0.0741	0.6083	Prdm1
chr10	44332686	44332706	+	AGAAGTACCCCCGTCAGCGC	1.0	0.5402	0.7444	0.4204	0.3139	0.6237	0.5474	0.8021	0.7874	0.2679	Prdm1
chr10	44332818	44332838	+	TGCCAGTCCTTGAAACTTCA	0.2559	0.4644	0.6911	0.1925	0.2073	0.3624	0.1153	-1.0076	-0.5661	0.2316	Prdm1
chr10	44332824	44332844	+	TCCTTGAAACTTCACGGAGC	0.9542	0.5263	0.7113	0.3529	0.2143	0.5104	0.4847	0.0404	-0.3395	0.0572	Prdm1
chr10	44332883	44332903	+	GGCTTTTAATCCCCATTGTC	0.3188	0.4337	0.5715	0.3142	0.3959	0.477	0.2462	-1.1655	-1.0393	0.0783	Prdm1
chr10	44333168	44333188	+	CGCTGCTGCGTCCTGTGTCC	0.3225	0.3289	0.7444	0.434	0.5402	0.5605	0.3191	-0.5651	-0.656	0.018	Prdm1
chr10	44333177	44333197	+	GTCCTGTGTCCCGGGACGCC	0.4007	0.3713	0.6625	0.5172	0.4801	0.4245	0.3086	-1.021	-1.4436	0.0774	Prdm1
chr10	44971108	44971128	+	GCCTATGGTCTGAGCGCCAG	0.3653	0.5438	0.7479	0.7978	0.6303	0.6589	0.619	0.7524	0.0314	0.3561	Prep
chr10	44971164	44971184	+	CGATGGTGCCAAAGAGCTCC	0.4005	0.5103	0.6013	0.4318	0.4965	0.6224	0.4543	0.0891	0.0666	0.1089	Prep
chr10	44971213	44971233	+	TGCATGGCCTGGACGCATGA	0.464	0.5466	0.801	0.3652	0.4414	0.6203	0.4558	-0.2263	-0.2846	0.2146	Prep
chr10	44971252	44971272	+	AACTCATACCCGCAGCAGGA	0.6057	0.5834	0.6447	0.3038	0.3743	0.6315	0.643	0.3264	0.349	0.2331	Prep
chr10	44983862	44983882	+	TGTAGCTATCCGACGATGGC	1.0	0.5908	0.7145	0.3568	0.3577	0.5964	0.4837	-0.1468	-0.1945	0.3888	Prep
chr10	44983951	44983971	+	CAAGAACCCAATGGTATCAC	0.4444	0.5517	0.6594	0.5925	0.4037	0.6176	0.6041	0.3435	0.5948	0.111	Prep
chr10	44991248	44991268	+	ACCGCAATTCTCCCAATTAT	0.6498	0.29	0.5788	0.4338	0.2764	0.3243	0.1948	-1.0778	-0.0036	0.2076	Prep
chr10	44991306	44991326	+	CAAGTGGAAAGTGCTCGTAC	1.0	0.6552	0.7538	0.5961	0.4823	0.6482	0.585	0.3082	0.6419	0.0587	Prep
chr10	45002102	45002122	+	CATGGTTTTCCGAGAGGTGA	0.2581	0.5669	0.6108	0.5692	0.3506	0.6361	0.4309	-0.2705	-0.5361	0.3812	Prep
chr10	45219175	45219195	+	GGATGTGATGATCTGGAACT	0.4604	0.5928	0.7019	0.6703	0.5009	0.6256	0.5624	0.4032	0.4826	0.4011	Bves
chr10	45222238	45222258	+	AGCTGGGTGGTGTCTACCAT	0.7407	0.559	0.801	0.7614	0.612	0.617	0.519	0.1352	0.3669	0.4656	Bves
chr10	45222266	45222286	+	TGAACCACTCCGAGTCCCTC	0.7136	0.5353	0.6368	0.3849	0.4394	0.5877	0.4651	0.4677	0.7852	0.2228	Bves
chr10	45222288	45222308	+	GATTTGTTTAGAAGGTTAAC	0.3396	0.4378	0.6404	0.2642	0.0	0.3261	0.2413	-0.1686	0.3627	0.2211	Bves
chr10	45345255	45345275	+	GGGTTCGTCCTCTGCCAGCC	0.3291	0.3846	0.6106	0.5494	0.4072	0.368	0.1929	-1.2233	-1.4263	0.0487	Lin28b
chr10	45465607	45465627	+	TTTGATGTCAATTATGCATT	0.3185	0.376	0.6877	0.2933	0.0	0.2727	0.0738	-1.5271	-1.3328	0.2076	Hace1
chr10	45494692	45494712	+	CTACACGTAGCCTGCCAGAA	0.4707	0.5941	0.6248	0.5693	0.4506	0.4725	0.3794	-0.2672	-0.086	0.2089	Hace1
chr10	45494703	45494723	+	CTGCCAGAACGGGCACAAAA	0.7415	0.4186	0.6402	0.5804	0.3714	0.3786	0.2439	-0.7187	-0.3521	0.4464	Hace1
chr10	45514419	45514439	+	GTGCAGTGCTTGCTAGACAG	0.3021	0.7411	0.7749	0.7532	0.6362	0.7114	0.77	1.2333	0.5805	0.8787	Hace1
chr10	49148967	49148987	+	CTTATTCCAAGAGTCATAAA	0.2297	0.3101	0.7019	0.3764	0.0	0.3737	0.2892	-0.4262	0.1735	0.4158	Grik2
chr10	50514058	50514078	+	ACAGAATTACAATTGTAGAT	0.2493	0.5145	0.6248	0.2405	0.0381	0.3715	0.3298	-0.4119	0.3015	0.7511	Ascc3
chr10	50525290	50525310	+	CATGCTGATCTGTGCCCCTA	0.3603	0.5034	0.6226	0.6407	0.3718	0.4033	0.3342	-0.3661	-0.1119	0.0906	Ascc3
chr10	50566306	50566326	+	CCCACCGAAGGGCCAGAGTA	0.4813	0.4449	0.5914	0.5644	0.5322	0.5401	0.4602	-0.082	0.0778	0.0986	Ascc3
chr10	50583833	50583853	+	CGAGCAAACCCGCTAGCATA	0.7578	0.5693	0.6261	0.4374	0.4196	0.5608	0.4341	-0.0156	0.3795	0.3221	Ascc3
chr10	50594465	50594485	+	CTTCCATTCAGCCCATCACA	0.2509	0.6827	0.593	0.1834	0.3314	0.5146	0.4563	0.1304	0.1247	0.6659	Ascc3
chr10	50596757	50596777	+	AAATGACCATATTTATCACT	0.2263	0.6491	0.6061	0.3534	0.0345	0.3714	0.2574	-0.4164	0.125	0.1236	Ascc3
chr10	50604316	50604336	+	GTTCTGCTTGGCGCCCCCAC	0.7012	0.4647	0.7822	0.8257	0.4769	0.5518	0.4395	-0.1985	-0.2734	0.2016	Ascc3
chr10	50776283	50776303	+	GCGGTATTCCCTTATGGGCC	0.8974	0.4075	0.6531	0.3433	0.4433	0.4625	0.3153	-0.3625	-0.8918	0.1697	Sim1
chr10	50776294	50776314	+	TTATGGGCCCGGGTATTTCT	0.5591	0.3447	0.7478	0.3698	0.1475	0.3375	0.1375	-0.3883	0.6159	0.3737	Sim1
chr10	50780924	50780944	+	GACAACGTTGGTCGCGAACT	0.8824	0.521	0.6594	0.6099	0.3125	0.4266	0.2198	-0.3225	-0.2535	0.0576	Sim1
chr10	50784846	50784866	+	TGAAGTGTGTTTTGGCCAAG	0.2503	0.6466	0.7007	0.607	0.3116	0.4495	0.233	-0.8917	-1.1186	0.4901	Sim1
chr10	50816636	50816656	+	CAGTTCCACTCCCACTATCT	0.8046	0.5032	0.7303	0.4632	0.222	0.3452	0.335	-0.294	0.5787	0.0306	Sim1
chr10	50857423	50857443	+	GGGATTCCATACTGAGAGAT	0.2764	0.5417	0.5006	0.5981	0.5163	0.6642	0.284	-0.2533	-0.0919	0.2006	Sim1
chr10	50857638	50857658	+	CCCAAGCCTGCGAGGGAGGA	0.2442	0.4958	0.6814	0.5399	0.5402	0.5636	0.4979	-0.1596	-0.5327	0.1048	Sim1
chr10	51466399	51466419	+	TACAGGGGTGACACGCGACC	0.9894	0.526	0.768	0.6269	0.5362	0.642	0.5295	0.3161	0.3147	0.1582	Fam162b
chr10	51466413	51466433	+	GCGACCCGGGGACCCCATCG	0.6273	0.5893	0.7726	0.6808	0.6055	0.5936	0.4544	0.4619	-0.1056	0.0466	Fam162b
chr10	51466480	51466500	+	AGCCTAGTCGCAGAACGCTG	0.8579	0.7088	0.7183	0.5533	0.5506	0.678	0.721	1.1559	0.5252	0.6824	Fam162b
chr10	51497176	51497196	+	GAATGTCACGTTTTTCAGCA	0.3327	0.6108	0.6531	0.4033	0.2425	0.5236	0.1605	-1.1691	-1.2543	0.4544	Gprc6a
chr10	51502561	51502581	+	CTCGAGCTTGGCACAGATCC	0.3323	0.4761	0.6864	0.6616	0.5074	0.609	0.511	-0.2797	-0.3365	0.0356	Gprc6a
chr10	51502614	51502634	+	TGAATGCTATAAATGAGTCC	0.3282	0.6371	0.6971	0.2964	0.2452	0.6179	0.4589	0.8645	0.9726	0.3949	Gprc6a
chr10	51503230	51503250	+	TCCAGTTCCATCCCGATTGT	0.3856	0.4349	0.7303	0.459	0.4234	0.4833	0.3334	-0.5904	-0.2705	0.2171	Gprc6a
chr10	51504548	51504568	+	TTCATATCCCAGCTTGACTC	0.713	0.5372	0.7491	0.4483	0.314	0.5074	0.529	-0.0733	0.1062	0.1384	Gprc6a
chr10	51554050	51554070	+	CTGAAACAGCCGCGGGCGCT	1.0	0.45	0.6578	0.6466	0.2105	0.3274	0.3231	-0.4159	-0.5517	0.0538	Rfx6
chr10	51554070	51554090	+	CGGAGCAGCGGTGAGAAAGG	0.4928	0.5832	0.8141	0.8048	0.7075	0.7224	0.7	0.8954	0.4157	0.4484	Rfx6
chr10	51554079	51554099	+	GGTGAGAAAGGCGGAGATCC	0.4056	0.475	0.6155	0.4311	0.5685	0.6892	0.556	0.1346	0.2492	0.0192	Rfx6
chr10	51554390	51554410	+	AAACAACGGCAACTTTTCCT	0.4633	0.5627	0.7303	0.2671	0.1162	0.3989	0.4284	-0.896	-0.5425	0.0655	Rfx6
chr10	51557928	51557948	+	GTGAAGGAGTTTGCCTCCCA	0.6291	0.6436	0.7396	0.7841	0.6217	0.6486	0.5973	0.4063	0.4669	0.3357	Rfx6
chr10	51976194	51976214	+	ATGGCTGCAGACCTTCAATC	0.7183	0.5014	0.6746	0.4688	0.4773	0.5996	0.4038	-0.0622	0.8766	0.1745	Ros1
chr10	52044813	52044833	+	CGTGTATGAGAGCTTGGACA	0.3676	0.7261	0.7491	0.469	0.554	0.6515	0.5934	0.9498	0.6567	0.6451	Ros1
chr10	52180791	52180811	+	TGGCCAATGGCGTGCTCTCC	0.5442	0.4366	0.6368	0.7031	0.5075	0.4384	0.3653	-0.4738	-0.0964	0.0097	Dcbld1
chr10	52230651	52230671	+	GAGCCATTTTACACACCTGC	0.5471	0.5815	0.5505	0.3079	0.4284	0.6401	0.3322	-0.7238	-0.8606	0.3767	Gopc
chr10	52257800	52257820	+	TAAGTGATGTCCGCCTGGTC	0.5093	0.487	0.7192	0.6745	0.4627	0.5363	0.4766	-0.0882	0.1092	0.0336	Gopc
chr10	52293906	52293926	+	TCCTGGCTCCGCGTTCGCTT	0.6367	0.4162	0.7822	0.4039	0.3166	0.4976	0.4738	-0.1608	-0.0499	0.4539	Nus1
chr10	52293972	52293992	+	GCCGCGGTCCTAGCGCCGCT	0.9352	0.4612	0.6636	0.5106	0.4641	0.4652	0.3433	-0.1357	-0.3138	0.6473	Nus1
chr10	52293994	52294014	+	GCTTCACGCTCCGCAAGCCC	0.3957	0.419	0.6072	0.3608	0.499	0.6722	0.5679	0.1613	-0.0779	0.4029	Nus1
chr10	52294002	52294022	+	CTCCGCAAGCCCCGGGCCGT	1.0	0.4495	0.7019	0.6823	0.5583	0.5138	0.3628	-0.1671	-0.3185	0.0513	Nus1
chr10	52294012	52294032	+	CCCGGGCCGTCGGCAGGAAC	0.8214	0.3328	0.762	0.7166	0.5613	0.5954	0.4324	0.3405	0.2737	0.0556	Nus1
chr10	52294024	52294044	+	GCAGGAACCGGCGTCATCAC	1.0	0.5366	0.7586	0.7158	0.5717	0.6716	0.6511	0.2109	0.4302	0.4449	Nus1
chr10	52294035	52294055	+	CGTCATCACCGGCACCCGCA	0.7932	0.4838	0.7287	0.5255	0.4816	0.5885	0.3597	-0.229	-0.3324	0.3562	Nus1
chr10	52294043	52294063	+	CCGGCACCCGCACGGGGGAC	0.7677	0.326	0.5833	0.7213	0.4668	0.3514	0.1362	-1.0507	-1.2092	0.008	Nus1
chr10	52294049	52294069	+	CCCGCACGGGGGACCGGGAC	0.6791	0.2716	0.6872	0.7476	0.4902	0.4593	0.1582	-0.8132	-0.976	0.0026	Nus1
chr10	52294078	52294098	+	GACCGGCCGCCACCCATCCT	0.9291	0.4395	0.8105	0.503	0.4263	0.4482	0.4346	-0.1166	0.3241	0.2269	Nus1
chr10	52306157	52306177	+	TCTAGATTTAAATTGCCCTT	0.2469	0.4888	0.6594	0.5348	0.0401	0.3418	0.2899	-0.408	-0.2606	0.511	Nus1
chr10	52938548	52938568	+	CCTGGACTGTTTTGTGATCC	0.2635	0.4346	0.6452	0.5136	0.3782	0.451	0.2985	-0.8218	-0.9684	0.0235	Slc35f1
chr10	53219967	53219987	+	AGTGCAATACCTCACTCGCT	0.7733	0.6593	0.5975	0.426	0.3197	0.5243	0.4488	0.0266	0.3022	0.5399	Pln
chr10	53225236	53225256	+	AGATTCCCTATGTTTGGAAA	0.3812	0.5314	0.7349	0.4649	0.1713	0.463	0.1697	-0.5196	-0.5027	0.4388	Cep85l
chr10	53414674	53414694	+	CTATTAAGCCCTGGACCAGG	0.5558	0.5871	0.6474	0.5505	0.4314	0.6679	0.3651	0.0841	-0.2689	0.6682	Mcm9
chr10	53417647	53417667	+	CATCACAGATACAGCTGTAA	0.2968	0.5241	0.6452	0.4773	0.184	0.4583	0.3508	-0.2129	0.2838	0.2329	Mcm9
chr10	53417665	53417685	+	AACGGCATCTTCCAGAGTCA	0.232	0.63	0.7303	0.5259	0.5369	0.6454	0.5852	0.6681	0.7705	0.4172	Mcm9
chr10	53417673	53417693	+	CTTCCAGAGTCACGGCACTG	0.4614	0.7159	0.6734	0.505	0.5683	0.6631	0.7117	0.1316	-0.4017	0.3675	Mcm9
chr10	53423489	53423509	+	GAAATGAACCTTCTGCTAAT	0.5583	0.4249	0.7255	0.3035	0.0065	0.2777	0.1065	-1.2897	-0.3718	0.1741	Mcm9
chr10	53423522	53423542	+	CTAACAGGCGGATGGTTGTC	0.7868	0.3707	0.555	0.5725	0.4309	0.4345	0.2526	-0.8982	-0.43	0.0843	Mcm9
chr10	53472954	53472974	+	TTTCCCGTCCGTTCTGCGAG	1.0	0.616	0.7097	0.3677	0.0	0.4874	0.3905	-0.2116	-0.8306	0.5668	Mcm9
chr10	53487460	53487480	+	TCCAATTCCTGTGGTCAAAA	0.3048	0.3698	0.6452	0.3057	0.2804	0.3875	0.1456	-1.5187	-1.1737	0.3055	Mcm9
chr10	53499057	53499077	+	AGACCTTCACCAGACTCGTT	0.6484	0.5501	0.6117	0.4651	0.3343	0.4158	0.3153	-0.3875	0.4907	0.479	Mcm9
chr10	53501917	53501937	+	TAGTACTTCATTGGGGAACA	0.406	0.637	0.631	0.5661	0.4945	0.6092	0.603	0.1022	-0.0347	0.2535	Mcm9
chr10	53573243	53573263	+	CTTGCTCTTGCAATCGCTCC	0.6999	0.3865	0.6463	0.4277	0.262	0.4946	0.3849	-0.6552	-0.8051	0.011	Fam184a
chr10	53574722	53574742	+	CTGGAACTCTTTGCGAAGAT	0.5201	0.5341	0.6673	0.6705	0.3995	0.4427	0.1316	-0.9449	-0.7525	0.2854	Fam184a
chr10	53575196	53575216	+	GCGCTTATAGGCTTCAAACT	0.9167	0.5925	0.7019	0.5222	0.3297	0.4324	0.3901	0.0622	0.4771	0.665	Fam184a
chr10	53575280	53575300	+	TCTCCTAAGGTCTAACTCTT	0.3355	0.4075	0.5647	0.4726	0.3691	0.3845	0.1816	-0.4239	0.1687	0.288	Fam184a
chr10	53810969	53810989	+	GTTTCTAAGACTCACCTTTT	0.3834	0.2272	0.6321	0.4746	0.211	0.3042	0.0593	-1.9754	-1.1943	0.086	Man1a
chr10	53811035	53811055	+	TAAATGCAGAGTTCCAAATT	0.4898	0.4891	0.7396	0.3986	0.0515	0.3067	0.185	-0.8147	0.3351	0.0271	Man1a
chr10	53890498	53890518	+	TTTGCAACTTACCTCCTCTC	0.463	0.4873	0.6463	0.5721	0.2415	0.4357	0.4932	-0.0125	0.3367	0.0982	Man1a
chr10	53950516	53950536	+	TGATCTTTGCCCTCTTCTCA	0.2072	0.4585	0.6604	0.2198	0.1938	0.4937	0.3341	-0.3282	-0.1949	0.3239	Man1a
chr10	53950556	53950576	+	CTCCCGGTTCTCTACCCCGA	0.9167	0.5205	0.684	0.7119	0.6527	0.7262	0.4695	0.1106	-0.0455	0.1242	Man1a
chr10	53950720	53950740	+	GAGCCCGCTCGTGGTTTTCG	0.5417	0.513	0.7018	0.5036	0.4772	0.5369	0.2935	-0.9366	-1.0244	0.2411	Man1a
chr10	53950780	53950800	+	CCCCAGGCGCGCCTTCCTCG	0.4635	0.6161	0.866	0.3829	0.6206	0.6757	0.605	0.705	-0.1383	0.4618	Man1a
chr10	53950799	53950819	+	GCGGTGCCGGACTCTCCCCT	0.8053	0.5868	0.7822	0.7487	0.611	0.6194	0.4841	0.2841	0.297	0.5079	Man1a
chr10	53950802	53950822	+	GTGCCGGACTCTCCCCTCGG	1.0	0.7406	0.782	0.9604	0.7237	0.7024	0.6537	0.9952	0.2489	0.217	Man1a
chr10	53950829	53950849	+	CTCCGCACGCGCCCCGAGCC	0.8455	0.2654	0.7382	0.3564	0.3375	0.2049	0.0978	-1.252	-1.4806	0.0155	Man1a
chr10	53950845	53950865	+	AGCCCGGGCTTGTGCTCCGC	0.5219	0.4194	0.6745	0.6408	0.4315	0.4582	0.4334	-0.0726	-0.1991	0.0324	Man1a
chr10	53950976	53950996	+	CAGCAGCAGCACGAACTTCT	0.3614	0.3743	0.6864	0.5065	0.2312	0.3759	0.1212	-0.9855	0.1947	0.0625	Man1a
chr10	53950984	53951004	+	GCACGAACTTCTCGGTGAGG	0.661	0.6481	0.7291	0.5922	0.248	0.593	0.4932	0.4187	-0.2651	0.5475	Man1a
chr10	53950994	53951014	+	CTCGGTGAGGCGGAAGGCAG	0.2859	0.369	0.7797	0.7469	0.6406	0.6443	0.434	0.1348	-0.3323	0.1064	Man1a
chr10	53951093	53951113	+	GAGCGGCAACAGGCCCCCCA	0.7857	0.5284	0.8152	0.7795	0.6095	0.6039	0.4515	0.5939	0.5483	0.1391	Man1a
chr10	53951105	53951125	+	GCCCCCCACGGGCATCGCTC	0.6911	0.4361	0.736	0.4213	0.3427	0.3946	0.4202	-0.2055	-0.0435	0.1206	Man1a
chr10	53951121	53951141	+	GCTCCGGAGGTTGTAGCCGC	0.5849	0.423	0.6166	0.7818	0.563	0.6921	0.6475	1.0349	0.7296	0.3025	Man1a
chr10	53951183	53951203	+	CAGCCAAACTTCGCTGCCGC	0.5624	0.4671	0.6604	0.6671	0.1549	0.4329	0.3526	-0.238	-0.5417	0.103	Man1a
chr10	53951199	53951219	+	CCGCCGGCTGTCAGCGGCTG	0.3524	0.2901	0.7111	0.8619	0.6145	0.5514	0.4476	-0.0351	-0.7392	0.0575	Man1a
chr10	53951279	53951299	+	CGCTTGAAGCGGCTCCCCTC	0.8134	0.4841	0.7869	0.65	0.4565	0.4943	0.3784	0.2061	0.5098	0.0923	Man1a
chr10	55965918	55965938	+	ACACCACACTTAGTAACCTA	0.5404	0.5812	0.5647	0.4447	0.4501	0.6035	0.689	0.9439	1.1747	0.4509	Tbc1d32
chr10	55991383	55991403	+	ACCCCACACAAGACGGGAAG	0.4481	0.45	0.7631	0.533	0.5639	0.6318	0.4047	-0.1318	-0.5624	0.149	Msl3l2
chr10	55991391	55991411	+	CAAGACGGGAAGCGGACGAG	0.6582	0.5398	0.7417	0.6229	0.6274	0.6435	0.5627	0.3615	-0.0925	0.0755	Msl3l2
chr10	55991430	55991450	+	TCCCGGAAGTGCTCCAGCAG	0.3521	0.591	0.8377	0.6894	0.618	0.6483	0.5884	0.8236	0.3375	0.4669	Msl3l2
chr10	55991466	55991486	+	GTTACTACATCAACCGCAGG	0.5356	0.71	0.7018	0.5149	0.3604	0.647	0.5624	0.8548	0.1319	0.6557	Msl3l2
chr10	55991469	55991489	+	ACTACATCAACCGCAGGCGG	0.9092	0.5833	0.6485	0.7311	0.4358	0.6209	0.6088	1.1124	0.3383	0.6294	Msl3l2
chr10	55991536	55991556	+	GTGCTACGTGCGCCACTTCT	1.0	0.3634	0.71	0.6413	0.4101	0.3617	0.115	-0.5587	0.2559	0.0762	Msl3l2
chr10	55991627	55991647	+	CTGTGCCGGGAGATGGCGGA	0.5206	0.4059	0.7287	0.6784	0.5881	0.6191	0.3867	-0.2965	-0.5965	0.0486	Msl3l2
chr10	55991803	55991823	+	CCCGTCGCCCCCGCAGCCCT	0.4276	0.3457	0.7054	0.5889	0.4825	0.5169	0.3681	0.1117	-0.016	0.0591	Msl3l2
chr10	56072937	56072957	+	GTGCGTAGAACTTTAAAATC	0.4984	0.4726	0.6203	0.4586	0.4054	0.462	0.1956	-0.6978	0.1058	0.2383	Tbc1d32
chr10	56074590	56074610	+	GTTCTCACAGCTCAGGACGT	0.2641	0.6966	0.7303	0.498	0.4355	0.6654	0.6293	0.9866	0.7945	0.5283	Tbc1d32
chr10	56263798	56263818	+	CGCTGTAACACTCAACAACC	0.644	0.5613	0.6203	0.4457	0.4827	0.6558	0.528	-0.1885	-0.2748	0.3625	Gja1
chr10	56263978	56263998	+	CTCAAAGTGGCGCAGACCGA	0.4621	0.5306	0.7633	0.6302	0.5014	0.6528	0.3927	-0.0427	-0.0904	0.0981	Gja1
chr10	56264232	56264252	+	CTGCTTCCTCTCACGTCCCA	0.274	0.6002	0.7303	0.6462	0.4122	0.5512	0.4846	-0.0628	-0.2253	0.4028	Gja1
chr10	56264374	56264394	+	GATCCTTACCACGCCACCAC	0.7794	0.582	0.6746	0.4923	0.5319	0.6611	0.5709	0.5557	0.506	0.1846	Gja1
chr10	57375561	57375581	+	CCCAGCAGCAACAAGTTATT	0.3625	0.2519	0.7161	0.3506	0.1552	0.2553	0.0705	-1.4818	-0.2571	0.2997	Hsf2
chr10	57381377	57381397	+	TCTAGTGCTGTCCAGCTAAA	0.4097	0.4291	0.7303	0.5661	0.3062	0.3966	0.3027	-0.8224	-0.114	0.7026	Hsf2
chr10	57403875	57403895	+	CAGCATCGGCACAGCAAACA	0.3784	0.409	0.6736	0.5771	0.3994	0.6134	0.533	0.0595	-0.0327	0.0409	Serinc1
chr10	57661664	57661684	+	AAGGTGGCAAAGTGGTGATC	0.2355	0.5113	0.716	0.6265	0.4955	0.5595	0.5219	0.4161	1.0575	0.0207	Fabp7
chr10	57662349	57662369	+	GTTGCTCTCAGTCTGTGGTT	0.2511	0.5013	0.6117	0.6864	0.4238	0.5808	0.5859	0.306	0.4556	0.3201	Fabp7
chr10	57670839	57670859	+	CGGGGTGCCCCTGGCGCCGG	0.5476	0.4485	0.7716	1.0791	0.7108	0.5191	0.4204	-0.5635	-0.998	0.0435	Smpdl3a
chr10	57684007	57684027	+	CCCTTATGCAACTGACACCC	0.3766	0.6166	0.5494	0.4759	0.5228	0.6445	0.6832	0.7006	0.387	0.2314	Smpdl3a
chr10	58071954	58071974	+	CGGACCTGCAGGGGCCCCAC	0.6842	0.4474	0.651	0.838	0.4857	0.3801	0.4046	-0.7252	-0.5438	0.0803	Duxf4
chr10	58105625	58105645	+	AGAGAAATACCAATGTGAAT	0.2087	0.4621	0.6877	0.3362	0.051	0.3987	0.2142	-0.3154	0.1414	0.5545	Gcc2
chr10	58105661	58105681	+	AGTCGCCTCAGATGCAAGCC	0.4569	0.5946	0.6248	0.4373	0.3035	0.4517	0.4062	-0.6905	-0.725	0.2225	Gcc2
chr10	58207439	58207459	+	TTTCACAGTCGGGCCTCTAC	0.6544	0.4533	0.7917	0.3211	0.0537	0.3552	0.2846	-0.5936	0.1146	0.1702	Lims1
chr10	58246001	58246021	+	CACTTCAACTGTGCCAACTG	0.3298	0.621	0.7858	0.5063	0.5754	0.6677	0.6373	0.0578	-0.4059	0.0534	Lims1
chr10	58248226	58248246	+	AGGAGCTAACTGCTGATGCT	0.317	0.5686	0.7003	0.4651	0.5391	0.5982	0.6139	0.0968	-0.0069	0.2278	Lims1
chr10	58306486	58306506	+	TGCATCCCCTCATCGCTGGC	0.7475	0.5197	0.6815	0.3808	0.2281	0.4399	0.5848	0.0814	-0.0519	0.3024	Ranbp2
chr10	58306499	58306519	+	CGCTGGCCGGCAGAGCCTTA	0.7142	0.3234	0.7822	0.4615	0.4338	0.3903	0.1341	-0.8744	-0.204	0.0856	Ranbp2
chr10	58306520	58306540	+	GGACAAGACCCAGCTCCTGA	0.268	0.6572	0.7444	0.2951	0.4519	0.688	0.5383	0.659	0.5606	0.6233	Ranbp2
chr10	58312540	58312560	+	CTGGCCAAGCTAGTGGGTCT	0.5232	0.5122	0.6604	0.6718	0.4843	0.521	0.3339	-0.5758	-0.44	0.0168	Ranbp2
chr10	58313783	58313803	+	ATGGCATTGTAGTTTGTGCT	0.2817	0.6193	0.6163	0.5378	0.366	0.4917	0.5353	0.1001	0.0695	0.237	Ranbp2
chr10	58314720	58314740	+	AAATTATTCTCGTCACAAAG	0.6564	0.7039	0.723	0.3893	0.0	0.4919	0.2754	0.1151	-0.1456	0.4028	Ranbp2
chr10	58315067	58315087	+	AATGAACCTGAAGCCTCTCT	0.2224	0.4843	0.7303	0.474	0.254	0.465	0.4663	-0.2182	0.1884	0.0763	Ranbp2
chr10	58363153	58363173	+	TTTCTTCTAGCAACATGGTA	0.271	0.4509	0.5857	0.5025	0.0	0.4412	0.2651	-0.8134	-0.6964	0.3416	Ccdc138
chr10	58446258	58446278	+	GGGATGTCACCTGGAGCTGA	0.2039	0.5997	0.6013	0.5664	0.5819	0.6879	0.5801	0.9005	0.6307	0.2164	Edar
chr10	58446344	58446364	+	AGACATGGCAATAATCAGGG	0.2804	0.785	0.7228	0.5276	0.5135	0.6786	0.6708	1.2311	0.7183	0.806	Edar
chr10	58464324	58464344	+	CTGGTGTCAGCACAGTGGCC	0.275	0.5482	0.705	0.5783	0.3633	0.407	0.4943	-0.1772	-0.4241	0.1086	Edar
chr10	58649560	58649580	+	CCTGGAGCGCCTGGACACTA	0.4937	0.5439	0.6203	0.6518	0.5829	0.6164	0.4482	-0.0011	0.1416	0.1583	Sh3rf3
chr10	58649740	58649760	+	CATCCGCCAGAGGCCCCGCA	0.5537	0.5136	0.7108	0.7239	0.4221	0.5064	0.3992	-0.1714	-0.2178	0.6835	Sh3rf3
chr10	58649752	58649772	+	GCCCCGCACGGGTGCCAGCC	0.4001	0.268	0.6399	0.6276	0.1177	0.0604	0.0152	-1.7321	-1.7672	0.009	Sh3rf3
chr10	58649776	58649796	+	GAGCAGCCCTCCCGCGCGCC	0.3244	0.1705	0.6767	0.6713	0.4856	0.5296	0.2975	-0.8224	-1.1277	0.029	Sh3rf3
chr10	58819868	58819888	+	GGCGAGCTGCAGGGCATGCA	0.4918	0.5215	0.6956	0.6002	0.4795	0.5557	0.6566	0.8541	0.7738	0.176	Sh3rf3
chr10	58842864	58842884	+	ACGAAGTTTTAACTGTGATC	0.8202	0.4723	0.6971	0.277	0.2177	0.5264	0.214	-0.7244	-0.4821	0.0698	Sh3rf3
chr10	58842911	58842931	+	GGCATGCTAGGAGACAAGAT	0.4683	0.655	0.6909	0.5345	0.4866	0.6254	0.5928	0.6012	0.946	0.4936	Sh3rf3
chr10	58885299	58885319	+	CTCCATGGAAATTAGTGCTC	0.3427	0.4586	0.6877	0.3781	0.3339	0.5537	0.5717	0.0105	0.1954	0.1446	Sh3rf3
chr10	58919342	58919362	+	GTGCTCGAGAAGTGCCAGGA	0.7816	0.645	0.6436	0.8394	0.6169	0.674	0.7036	0.9388	0.8794	0.2166	Sh3rf3
chr10	58919393	58919413	+	GGCGTCTCGGGGGTATTCCC	1.0	0.4097	0.71	0.4977	0.5779	0.637	0.3249	-0.2952	-0.1503	0.1476	Sh3rf3
chr10	59058038	59058058	+	CACCGTGCGCACCGATCCCG	1.0	0.5507	0.69	0.7685	0.6037	0.6693	0.6176	0.9629	0.1558	0.5241	Sowahc
chr10	59058158	59058178	+	GACTGAGGAGCCTCAAGTCC	0.3401	0.5274	0.6628	0.543	0.5763	0.6178	0.5457	0.2146	0.2972	0.0521	Sowahc
chr10	59058170	59058190	+	TCAAGTCCCGGACCTTGCAG	0.4432	0.6314	0.8283	0.5595	0.4874	0.6494	0.643	0.9793	0.414	0.7225	Sowahc
chr10	59058329	59058349	+	CGAGGCCGTGTCCTGGGCGT	0.5419	0.4135	0.7586	0.6379	0.6786	0.5557	0.4897	0.0986	-0.1002	0.1198	Sowahc
chr10	59058336	59058356	+	GTGTCCTGGGCGTCGGGTCC	0.9264	0.2529	0.7218	0.6025	0.498	0.5122	0.1747	-0.4204	-0.4869	0.0014	Sowahc
chr10	59058419	59058439	+	TGGGCCAAACACACCCAGGT	0.4169	0.6277	0.6117	0.5615	0.6087	0.6288	0.4771	0.1139	0.1728	0.1009	Sowahc
chr10	59058436	59058456	+	GGTCGGCCCGTCAGAACTTT	1.0	0.2811	0.6439	0.4051	0.3451	0.397	0.107	-1.4657	-0.7984	0.1524	Sowahc
chr10	59058579	59058599	+	GCAGAAGAGGAGAGCAGCGT	0.2022	0.4526	0.6924	0.547	0.569	0.6848	0.5665	0.5035	0.5047	0.4655	Sowahc
chr10	59058587	59058607	+	GGAGAGCAGCGTCGGGGCCT	0.3895	0.3985	0.7113	0.5809	0.3836	0.4635	0.3148	-0.6321	-0.6301	0.1071	Sowahc
chr10	59058708	59058728	+	TCGAAGCGAGACTTCATCAC	0.6886	0.6451	0.7396	0.6945	0.5434	0.6356	0.6671	0.6199	0.8881	0.5228	Sowahc
chr10	59058822	59058842	+	AACATCAATGCCAAGTCGAG	0.455	0.6394	0.7228	0.4654	0.2341	0.5753	0.4169	0.5383	0.1312	0.1929	Sowahc
chr10	59178504	59178524	+	GATGGGCAGAGAAGTTAGAC	0.2186	0.5681	0.6483	0.5317	0.4269	0.5622	0.5594	0.1128	0.5451	0.2405	P4ha1
chr10	59179538	59179558	+	GAGCTGCTAAAGCTCTGTTT	0.2766	0.5204	0.7727	0.7921	0.4417	0.4587	0.5139	-0.4544	0.5541	0.4209	P4ha1
chr10	59186289	59186309	+	AGATGCCAATAAGTCAGCGT	0.4306	0.617	0.7019	0.34	0.3307	0.6212	0.5403	0.496	0.4208	0.3606	P4ha1
chr10	59187932	59187952	+	GCCGCTACCATGATGGGAAC	0.8158	0.4233	0.6793	0.5024	0.5464	0.6595	0.439	-0.0292	0.0462	0.1972	P4ha1
chr10	59187989	59188009	+	AGGACGAGTGGGACAAGCCC	0.5323	0.517	0.6496	0.5647	0.6092	0.7033	0.596	0.3595	0.4992	0.4548	P4ha1
chr10	59239478	59239498	+	ACTGACTGTACCGATAAGCC	1.0	0.6692	0.6815	0.3139	0.356	0.5251	0.6244	0.1765	-0.0442	0.402	Pla2g12b
chr10	59239770	59239790	+	AGAATGGAGTCTGTCAGTAC	0.3083	0.6021	0.7396	0.7144	0.4767	0.645	0.6132	0.3832	0.7433	0.1758	Pla2g12b
chr10	59252214	59252234	+	GACGTCTGCTACGACACCTG	0.8176	0.6575	0.7999	0.753	0.6076	0.6777	0.6597	1.1208	0.4306	0.3453	Pla2g12b
chr10	59264052	59264072	+	TCGTGGGAACTCGCAGGTCA	0.8244	0.5627	0.6864	0.6495	0.568	0.6269	0.4651	0.2862	0.038	0.0499	Oit3
chr10	59265300	59265320	+	CAGGGAACCTACGTCAACCA	0.4729	0.7062	0.7303	0.6	0.5931	0.6911	0.7869	1.3958	1.129	0.5004	Oit3
chr10	59265447	59265467	+	GGCGCTGGACTTGCACAACA	0.5353	0.5328	0.593	0.514	0.5465	0.6832	0.4993	0.3169	0.1232	0.2227	Oit3
chr10	59271700	59271720	+	TCCCGTCGCTCCTGAGCACG	0.655	0.6362	0.6758	0.5904	0.5429	0.6236	0.6224	0.5712	-0.3987	0.3121	Oit3
chr10	59274699	59274719	+	CTCGTTCAGACTGATGTAAG	0.7678	0.6266	0.7858	0.5693	0.5364	0.6087	0.5528	0.2785	-0.0103	0.195	Oit3
chr10	59303447	59303467	+	CTGGTGAGTAGATGGCGACC	0.4083	0.6343	0.6688	0.5733	0.5946	0.6958	0.6589	1.1103	1.0882	0.0604	Mcu
chr10	59326918	59326938	+	CACAACCGTACTGCAATATG	0.5442	0.5886	0.7183	0.5387	0.527	0.6261	0.6245	0.6268	0.4617	0.183	Mcu
chr10	59452329	59452349	+	AGCCGCGCTCGCTCACCGTC	0.8097	0.476	0.6424	0.5643	0.4584	0.5309	0.3123	-0.1183	0.1387	0.2534	Mcu
chr10	59452343	59452363	+	ACCGTCCGGTGCTGCTGGTG	0.4518	0.5969	0.7086	0.7732	0.6158	0.6083	0.568	0.534	-0.1967	0.0064	Mcu
chr10	59452369	59452389	+	GTGGCGGCTGACGCCCAGCC	0.5087	0.3291	0.6778	0.858	0.4727	0.2853	0.2658	-1.1994	-1.3246	0.1038	Mcu
chr10	59452405	59452425	+	AGTCAGCGCTCCGCAGCCGC	0.7674	0.3449	0.7147	0.5274	0.501	0.6603	0.5947	0.8231	0.5007	0.1544	Mcu
chr10	59624771	59624791	+	CCTCAAGTCTGGCTTATGTT	0.4535	0.5009	0.7145	0.3869	0.3217	0.4079	0.4035	-0.2714	0.2265	0.3562	Micu1
chr10	59715554	59715574	+	TCCAAAGCAACCAGCCCGAG	0.5074	0.5056	0.6661	0.5856	0.5363	0.6121	0.5295	0.5882	0.2337	0.5103	Dnajb12
chr10	59715610	59715630	+	TACCCGACGCCACGAGTCAG	1.0	0.6259	0.6437	0.6369	0.5471	0.6691	0.6646	0.8745	0.2016	0.435	Dnajb12
chr10	59725944	59725964	+	ACCGAAACCCCCTCAGCCAA	0.9241	0.5397	0.6628	0.5976	0.4124	0.6154	0.5628	0.7855	0.3022	0.3338	Dnajb12
chr10	59728576	59728596	+	GCCCGGCACGGCCACAGCCA	0.3787	0.391	0.7964	0.4371	0.5855	0.6038	0.5511	0.6029	0.326	0.2026	Dnajb12
chr10	59728771	59728791	+	TCTACAGCAATGGCCGAATG	0.7596	0.6701	0.7631	0.5614	0.5523	0.69	0.6738	0.7496	0.3264	0.3689	Dnajb12
chr10	59786619	59786639	+	AGTGCCCCCCGCAGGCCGCA	0.5846	0.4029	0.5975	0.469	0.3215	0.5161	0.504	0.2352	-0.0816	0.6108	Ddit4
chr10	59786798	59786818	+	GTCACTGAGCAGCTCAAAGT	0.2791	0.43	0.6935	0.3746	0.4025	0.6394	0.5422	0.2683	0.4511	0.1495	Ddit4
chr10	59787226	59787246	+	TCTGGCTGCAGACCCCCAGG	0.2652	0.623	0.8283	0.7822	0.509	0.5739	0.642	0.9932	0.6051	0.7213	Ddit4
chr10	59787233	59787253	+	GCAGACCCCCAGGCGGAGCG	0.4974	0.4188	0.8267	0.579	0.4964	0.562	0.6645	0.5487	-0.2918	0.5047	Ddit4
chr10	59787236	59787256	+	GACCCCCAGGCGGAGCGCGG	0.607	0.4984	0.8057	0.6361	0.5333	0.6714	0.5437	0.7461	0.0507	0.2425	Ddit4
chr10	59787247	59787267	+	GGAGCGCGGCGGCCGATCAG	0.9311	0.4577	0.8576	0.6621	0.7267	0.7252	0.6954	1.0125	0.508	0.2064	Ddit4
chr10	59826700	59826720	+	CGACTCACAGAGGAATCGCT	0.8208	0.6639	0.6329	0.4303	0.471	0.5901	0.578	0.27	0.2112	0.6655	Anapc16
chr10	59832333	59832353	+	GGACACACTGAAACCAGATC	0.5273	0.6618	0.7161	0.3936	0.4824	0.6467	0.3806	0.2204	0.5819	0.2331	Anapc16
chr10	59840659	59840679	+	AGATTGTAACGTTCGATGGA	0.8621	0.5945	0.6767	0.2538	0.3021	0.6122	0.6732	0.6604	0.5183	0.3005	Ascc1
chr10	59843556	59843576	+	GAATACTCTGATGAGCCCTG	0.4051	0.8216	0.7716	0.6641	0.5613	0.7034	0.6545	1.3903	0.7655	0.8104	Ascc1
chr10	59843586	59843606	+	GAGGTGGCACAGACCCCTCA	0.4192	0.6464	0.801	0.6467	0.5975	0.6045	0.5274	0.1559	0.397	0.1376	Ascc1
chr10	59843593	59843613	+	CACAGACCCCTCACGGATTC	0.8806	0.2545	0.7444	0.4212	0.2973	0.3613	0.0774	-1.3451	-0.7861	0.0095	Ascc1
chr10	59849441	59849461	+	GCGTGGTCTCAGCGCGAACA	1.0	0.5979	0.7302	0.5606	0.4659	0.6504	0.5238	0.4568	0.3285	0.3559	Ascc1
chr10	59942373	59942393	+	CTCAAGGAGGGCGAGACCCC	0.2868	0.4144	0.768	0.6494	0.5558	0.6522	0.5587	0.3193	0.373	0.0676	Spock2
chr10	59942424	59942444	+	TCGTCCATCTCGCAGTACAG	1.0	0.6455	0.7631	0.6704	0.4229	0.6509	0.7471	1.0797	0.6177	0.8855	Spock2
chr10	59961554	59961574	+	CCTAAGCAGCAAGCAGCTGG	0.2596	0.6535	0.7419	0.5184	0.4074	0.6545	0.5533	0.9779	0.4009	0.4748	Spock2
chr10	59962040	59962060	+	CGTGAGAACTCCAAGCAGAA	0.3567	0.6545	0.6909	0.2986	0.3122	0.6065	0.4649	0.2861	0.1612	0.6154	Spock2
chr10	59962675	59962695	+	GCCAGTTGCAAGGACTCCAT	0.3354	0.5042	0.7491	0.858	0.5145	0.5428	0.4498	0.134	0.4309	0.5645	Spock2
chr10	60021927	60021947	+	CACTATGCGTGAAGCCAGCA	0.5367	0.5351	0.5964	0.4774	0.4105	0.5157	0.3187	-0.4288	-0.5628	0.2224	Chst3
chr10	60021932	60021952	+	TGCGTGAAGCCAGCACGGCC	0.3239	0.4626	0.6376	0.485	0.487	0.6098	0.3355	0.0336	-0.2541	0.0467	Chst3
chr10	60021973	60021993	+	ATGACTCGTAGATCCAACCT	1.0	0.7279	0.6463	0.4934	0.4771	0.6209	0.6515	0.7418	0.8795	0.2824	Chst3
chr10	60021988	60022008	+	AACCTCGGGTCCTCAACTAG	0.6099	0.6901	0.7467	0.5837	0.5816	0.5972	0.52	0.5895	0.3629	0.2206	Chst3
chr10	60022046	60022066	+	TGAGGGCCACGTGGTCCTTG	0.2277	0.6085	0.7951	0.5508	0.6789	0.5432	0.5422	-0.3653	-0.5682	0.3469	Chst3
chr10	60022049	60022069	+	GGGCCACGTGGTCCTTGCGG	1.0	0.5954	0.7585	0.8829	0.6142	0.6254	0.6311	0.4633	-0.0073	0.5604	Chst3
chr10	60022094	60022114	+	CGTTGAGTGGCCCGCAGCGA	1.0	0.4899	0.6877	0.5996	0.6124	0.6586	0.5511	0.3378	0.217	0.2613	Chst3
chr10	60022147	60022167	+	TTGACGAAGGGTGTGCACAC	0.8162	0.6622	0.684	0.7189	0.4794	0.6851	0.647	0.9624	0.8982	0.2691	Chst3
chr10	60022166	60022186	+	CCGGATCCTCGCAGAGTGAA	0.664	0.5973	0.5432	0.6907	0.4945	0.601	0.5493	0.3286	0.2672	0.3609	Chst3
chr10	60022178	60022198	+	AGAGTGAACGGCTGGATCCC	0.2668	0.5508	0.6971	0.5143	0.5843	0.6731	0.6195	0.8141	1.0201	0.073	Chst3
chr10	60022181	60022201	+	GTGAACGGCTGGATCCCCGG	0.6287	0.7373	0.833	0.9218	0.7437	0.7471	0.7119	1.3562	0.565	0.7378	Chst3
chr10	60022213	60022233	+	TGAGTCAAGTGGTCCTCGGG	0.6775	0.6705	0.7842	0.7205	0.6	0.6596	0.5235	0.5141	0.0979	0.3404	Chst3
chr10	60022277	60022297	+	ACAACTGCTTGAGGACATCA	0.4503	0.6991	0.508	0.4066	0.394	0.6167	0.6668	0.6857	0.7806	0.4187	Chst3
chr10	60022329	60022349	+	GCCTCGCTGCTGGAAGAACA	0.4682	0.6064	0.6496	0.5393	0.4821	0.6657	0.7145	0.9776	0.739	0.5586	Chst3
chr10	60022418	60022438	+	CCACGAACGAGGAACCCGTG	0.6	0.6872	0.7842	0.6625	0.6221	0.6441	0.5446	0.7121	0.2237	0.5587	Chst3
chr10	60022547	60022567	+	GCAGGCTCAGGTTGTGCAGG	0.2437	0.5581	0.7432	0.582	0.4053	0.6137	0.5453	0.4476	-0.1079	0.335	Chst3
chr10	60022677	60022697	+	AGGGATCTGCTTCAGCTTGT	0.4705	0.4919	0.7161	0.5425	0.3248	0.4094	0.2741	-0.7065	-0.0935	0.2649	Chst3
chr10	60023979	60023999	+	TTAGGCTGTGTACAAGGTCC	0.5095	0.5419	0.6487	0.6456	0.5605	0.6351	0.6059	0.7748	0.6954	0.5325	Chst3
chr10	60130392	60130412	+	GCTTGAGTCCAACAAGATCC	0.6035	0.5963	0.6345	0.3037	0.4322	0.6709	0.6819	0.6882	0.6399	0.4761	Psap
chr10	60159167	60159187	+	GTTGAGGTCGAGATCGATGG	0.8475	0.7154	0.8565	0.7886	0.5947	0.6987	0.6844	1.2198	0.5394	0.8145	Cdh23
chr10	60159242	60159262	+	CTGGATAGGGTTGAGGAACT	0.303	0.4626	0.7161	0.6727	0.4963	0.5004	0.3702	-0.3817	-0.2189	0.0065	Cdh23
chr10	60159305	60159325	+	GGCTGTGCCCGACAAGGGAA	0.3359	0.5934	0.6141	0.5627	0.5947	0.6765	0.557	0.3444	0.0635	0.3759	Cdh23
chr10	60159313	60159333	+	CCGACAAGGGAACGGTACCC	0.7387	0.5652	0.5896	0.5559	0.568	0.6111	0.5915	0.5783	0.4718	0.2361	Cdh23
chr10	60159317	60159337	+	CAAGGGAACGGTACCCCGGT	0.5873	0.599	0.7192	0.7917	0.6034	0.5993	0.5017	0.1577	0.2379	0.2251	Cdh23
chr10	60159382	60159402	+	CGATGGTGGCATTGCCAACA	0.7129	0.6069	0.6829	0.5875	0.5061	0.5237	0.5685	-0.0996	-0.0669	0.0752	Cdh23
chr10	60159439	60159459	+	CCTGAGCCCCGGCTTCTATT	0.3887	0.4028	0.8294	0.4386	0.1122	0.2905	0.1496	-0.4458	0.5304	0.4206	Cdh23
chr10	60160858	60160878	+	ACGGGGGTGAGAAGGCCTCC	0.3141	0.5747	0.6971	0.6439	0.5996	0.5009	0.3902	0.0403	0.297	0.0776	Cdh23
chr10	60160874	60160894	+	CTCCCGGTCAATGATGATCC	0.6613	0.5359	0.684	0.4316	0.487	0.599	0.541	0.1197	-0.0338	0.0389	Cdh23
chr10	60165637	60165657	+	TGTACTCTGGGATGCGCTCT	0.5089	0.4829	0.5896	0.4968	0.4341	0.5227	0.3645	-0.0514	0.0837	0.0178	Cdh23
chr10	60165649	60165669	+	TGCGCTCTCGGTCCAGGGGC	0.6046	0.4161	0.5584	0.7437	0.4548	0.4758	0.2373	-0.3173	-0.6363	0.1597	Cdh23
chr10	60166940	60166960	+	TGATGAAGAAGGCCCGCTCT	0.5594	0.6034	0.7633	0.6368	0.4321	0.5643	0.459	0.391	0.9822	0.0838	Cdh23
chr10	60166950	60166970	+	GGCCCGCTCTCGGTTGCCAG	0.8276	0.5908	0.8151	0.6547	0.5175	0.6419	0.5721	0.5693	-0.3675	0.4275	Cdh23
chr10	60167105	60167125	+	TGTCATTGATGTCCAGCACT	0.3457	0.5958	0.6345	0.4034	0.3609	0.5702	0.3399	-0.2242	-0.0753	0.2605	Cdh23
chr10	60167497	60167517	+	GTGGCGGCACTCCCCTGTCT	0.9118	0.4415	0.7265	0.5623	0.5132	0.5396	0.3007	-0.5754	-0.1664	0.0119	Cdh23
chr10	60167557	60167577	+	TATCCAGTTCGACATCCTTC	0.5088	0.4272	0.6604	0.2051	0.2827	0.4329	0.246	-0.703	0.0759	0.3593	Cdh23
chr10	60171848	60171868	+	GCCCATTGGGGCCAGAGTCC	0.4205	0.4267	0.7444	0.4926	0.459	0.5249	0.4729	-0.4507	-0.2034	0.0333	Cdh23
chr10	60173046	60173066	+	CAGTGACAATCAGGGTGTAG	0.5667	0.5928	0.7149	0.5893	0.4427	0.601	0.5414	0.3158	0.0223	0.2891	Cdh23
chr10	60173415	60173435	+	TGACCGTGTGCTTGTTGATT	0.3655	0.3562	0.6273	0.4281	0.317	0.3164	0.2301	-0.277	0.1789	0.0386	Cdh23
chr10	60173468	60173488	+	GCATAGGTGACAGTGCCATT	0.3869	0.5526	0.7396	0.383	0.2645	0.3502	0.3416	-0.1535	0.8764	0.7701	Cdh23
chr10	60193997	60194017	+	CACCCAGAACAACGGTTCTA	0.315	0.4082	0.5896	0.3072	0.4246	0.4351	0.1969	-0.9539	-0.382	0.0693	Vsir
chr10	60199971	60199991	+	CCTTACAGGCATCACGGCTG	0.8712	0.5321	0.7858	0.4843	0.3837	0.6243	0.566	0.4201	-0.1362	0.0974	Vsir
chr10	60212576	60212596	+	GGGGGTGCCCTCATCTTCCA	0.428	0.5718	0.7444	0.7031	0.5739	0.6229	0.3554	-0.126	-0.0233	0.4146	Cdh23
chr10	60212611	60212631	+	GGTAGAAGTTCTGGCGCTCA	0.8041	0.5809	0.6452	0.5901	0.4793	0.6125	0.5337	0.2171	0.1053	0.0742	Cdh23
chr10	60212615	60212635	+	GAAGTTCTGGCGCTCACGGT	0.6457	0.4737	0.7287	0.6635	0.6017	0.71	0.528	0.3425	0.3265	0.0845	Cdh23
chr10	60212653	60212673	+	TAGCAATCTCACCGCTGATA	0.8933	0.424	0.6594	0.5411	0.2295	0.4311	0.2752	-0.1835	0.4497	0.0397	Cdh23
chr10	60212662	60212682	+	CACCGCTGATACGGTCCATA	0.8108	0.4403	0.6736	0.3918	0.4704	0.4125	0.2241	-0.7804	-0.1579	0.4036	Cdh23
chr10	60212687	60212707	+	AGTCATGTCCTCGTTGCCCT	0.6059	0.6091	0.7303	0.4494	0.3208	0.5297	0.4946	-0.0012	-0.1976	0.406	Cdh23
chr10	60212728	60212748	+	CACTGTTGATCCCGATGTCA	0.564	0.6163	0.5778	0.505	0.4198	0.5917	0.4711	-0.0638	-0.0772	0.15	Cdh23
chr10	60212732	60212752	+	GTTGATCCCGATGTCACGGT	0.7241	0.642	0.6815	0.6143	0.4699	0.6876	0.6383	0.9237	0.7746	0.7605	Cdh23
chr10	60215092	60215112	+	GTTATCATTCTCATCCAGAA	0.297	0.6649	0.639	0.4646	0.2978	0.5892	0.4287	-0.2125	-0.1149	0.4571	Cdh23
chr10	60220982	60221002	+	CCTCTGCGCCCGACAGGATG	0.4748	0.5125	0.8174	0.5866	0.3783	0.6156	0.5559	0.7689	0.1923	0.358	Cdh23
chr10	60222757	60222777	+	CTGTCTCTCGAAGGCCCAGG	0.3813	0.6606	0.6592	0.9456	0.5747	0.6237	0.576	0.6202	0.1915	0.8792	Cdh23
chr10	60227607	60227627	+	GCCCGCTGCCTACGTGGATC	0.6936	0.4203	0.6877	0.4045	0.3966	0.4442	0.3837	-0.2393	-0.3433	0.0751	Cdh23
chr10	60242116	60242136	+	TGCTTTGCAGAAAGATGGGC	0.2435	0.5229	0.5006	0.4968	0.3325	0.6175	0.357	-0.1722	-0.3714	0.505	Cdh23
chr10	60243174	60243194	+	TGTACGCAGCCGTGGTCTCA	0.787	0.5292	0.6745	0.3613	0.3717	0.5659	0.4555	0.2224	0.3576	0.0278	Cdh23
chr10	60243190	60243210	+	CTCACGGTCCAGGCCGACTA	0.9775	0.4932	0.7454	0.6962	0.5215	0.5998	0.5348	-0.0112	0.019	0.1939	Cdh23
chr10	60243202	60243222	+	GCCGACTACGGTTCTCACCA	1.0	0.6626	0.7303	0.3131	0.6003	0.6866	0.7479	1.3429	1.0754	0.5747	Cdh23
chr10	60243210	60243230	+	CGGTTCTCACCACGGCATCA	0.8401	0.6241	0.6594	0.4254	0.3825	0.5178	0.5575	0.2278	0.216	0.2475	Cdh23
chr10	60244850	60244870	+	GCCAGACCACGCGGAACTCA	0.3419	0.5157	0.6061	0.4191	0.499	0.6334	0.3358	0.3176	0.1521	0.0955	Cdh23
chr10	60244869	60244889	+	ACGGGGAACGTCCTCAGACA	0.7402	0.6615	0.768	0.5665	0.5943	0.6458	0.5543	0.8959	0.8728	0.1473	Cdh23
chr10	60244884	60244904	+	AGACACGGACACGTTGTACA	0.6092	0.6844	0.7444	0.4727	0.3683	0.6097	0.7521	1.0709	0.9003	0.6774	Cdh23
chr10	60246469	60246489	+	GAGTCGCCCCTCACCTCGGA	1.0	0.5941	0.6636	0.6339	0.5303	0.6617	0.4917	0.6634	0.5491	0.4275	Cdh23
chr10	60246562	60246582	+	GATGCGCTCCCGGTCCAGTT	0.6856	0.5134	0.7108	0.7741	0.3619	0.4506	0.4702	-0.0107	0.4256	0.3741	Cdh23
chr10	60249362	60249382	+	CCACAGGGTCAGGGTTCTCG	0.3327	0.5854	0.814	0.4566	0.4851	0.5795	0.6092	0.478	-0.074	0.3539	Cdh23
chr10	60256886	60256906	+	TGTATTCAGACTTGGTCTCT	0.294	0.4941	0.631	0.242	0.2903	0.3668	0.2008	-0.3157	0.0034	0.0083	Cdh23
chr10	60262443	60262463	+	CCTGCCCATACTCCCGAGAG	0.8181	0.6669	0.6955	0.5611	0.571	0.6214	0.5806	0.8316	0.3267	0.2809	Cdh23
chr10	60269548	60269568	+	ACAGGGACGGTGCTGTAGAG	0.341	0.5714	0.8361	0.6488	0.6641	0.645	0.6655	0.5298	0.355	0.4052	Cdh23
chr10	60269624	60269644	+	TCTGCTCGTAATCCAGAGGG	0.4399	0.7445	0.5997	0.7713	0.4775	0.6035	0.5897	1.079	0.362	0.4364	Cdh23
chr10	60270310	60270330	+	GTCGAAGTAGCTGCCGAAGG	0.9333	0.6419	0.7999	0.8823	0.6034	0.6859	0.6323	0.6597	-0.0185	0.2381	Cdh23
chr10	60274622	60274642	+	ACGTCATTGTCTGTTGCCTG	0.449	0.6876	0.7018	0.7625	0.3403	0.5776	0.5366	0.468	-0.3465	0.3639	Cdh23
chr10	60301217	60301237	+	ACTTACCAGGACTGTCAGCA	0.3223	0.6917	0.6106	0.4333	0.3239	0.5804	0.6714	0.4369	0.2164	0.3756	Cdh23
chr10	60301337	60301357	+	CTTGGCATAGCCCACGTGGT	0.6424	0.5231	0.6957	0.5635	0.5387	0.5903	0.5162	0.0889	0.1056	0.1353	Cdh23
chr10	60301810	60301830	+	AGTCCAGCGGGATTGCCACT	0.4143	0.6317	0.6746	0.5158	0.4312	0.4756	0.515	-0.2375	0.3032	0.6732	Cdh23
chr10	60301816	60301836	+	GCGGGATTGCCACTCGGATG	0.9696	0.5428	0.7999	0.7368	0.6207	0.6605	0.5932	0.7992	0.4217	0.3255	Cdh23
chr10	60301838	60301858	+	GATGTCCGCTTTCCCTTGGA	0.2195	0.5603	0.6957	0.5618	0.5543	0.6484	0.6518	-0.0003	0.0289	0.3989	Cdh23
chr10	60322914	60322934	+	CGGTGGCATCTGACGGAGTA	0.7604	0.4946	0.7381	0.7332	0.5901	0.6038	0.4377	-0.5396	-0.4827	0.0867	Cdh23
chr10	60324336	60324356	+	GACTGTACAGGGGGTTCTCC	0.3399	0.4602	0.7066	0.3426	0.413	0.4878	0.3031	-0.3138	0.0038	0.0528	Cdh23
chr10	60359270	60359290	+	CAATAGTGTAGCCAATCCCA	0.6273	0.6243	0.658	0.3762	0.5178	0.6943	0.654	0.9114	0.914	0.3523	Cdh23
chr10	60370208	60370228	+	ATAGTCTAGCTCCTGAATCA	0.6441	0.5565	0.7303	0.385	0.4933	0.6697	0.7841	0.8856	1.0715	0.3819	Cdh23
chr10	60370222	60370242	+	GAATCACGGTGACTATGCCT	0.5184	0.5951	0.5788	0.3255	0.4771	0.6099	0.6109	0.4137	0.3819	0.1272	Cdh23
chr10	60370301	60370321	+	CCCCGCGCCCAGGTCAGGAT	0.6669	0.4822	0.7571	0.5647	0.4556	0.568	0.4003	0.2401	0.2912	0.1009	Cdh23
chr10	60610271	60610291	+	AAATCGCCTGGGTACGTGCC	1.0	0.5165	0.6824	0.5979	0.3124	0.4569	0.5417	-0.0923	-0.3072	0.0595	Unc5b
chr10	60610274	60610294	+	TCGCCTGGGTACGTGCCCGG	1.0	0.6305	0.7443	0.91	0.6666	0.6439	0.5461	0.9859	0.1005	0.2276	Unc5b
chr10	60610408	60610428	+	AGTCATGGGGATCTTGTCGG	0.9297	0.6971	0.7999	0.7585	0.5704	0.6845	0.5924	1.0028	0.4052	0.3887	Unc5b
chr10	60610474	60610494	+	GGCCGTTAGGTCTGGAGGGG	0.3797	0.5542	0.6803	0.7097	0.5722	0.5349	0.3058	-0.4899	-0.7237	0.1082	Unc5b
chr10	60610478	60610498	+	GTTAGGTCTGGAGGGGCGGA	0.3264	0.4079	0.6483	0.7282	0.5402	0.6026	0.4986	0.14	-0.0474	0.2843	Unc5b
chr10	60610493	60610513	+	GCGGACGGGTGCAGGAGCTG	0.5832	0.3999	0.7574	0.6941	0.6782	0.6742	0.525	0.407	0.0124	0.0377	Unc5b
chr10	60610807	60610827	+	TGATGTCCGTGTCGAAGTCC	0.6555	0.5227	0.592	0.6722	0.4616	0.653	0.5726	0.7218	0.6599	0.1975	Unc5b
chr10	60610819	60610839	+	CGAAGTCCCGGCAGTTTCTC	0.5825	0.4325	0.6877	0.5576	0.3911	0.4198	0.162	-0.6406	0.0071	0.159	Unc5b
chr10	60610838	60610858	+	CCGGTATACGATCACTCCCA	0.9511	0.7183	0.7019	0.6101	0.6209	0.6712	0.6207	0.7871	0.8702	0.4071	Unc5b
chr10	60613207	60613227	+	GTAGCGTCCCGCTGCAGTCA	0.4879	0.5126	0.6557	0.5073	0.4936	0.6434	0.5335	0.7428	0.9209	0.1103	Unc5b
chr10	60613227	60613247	+	CGGCCTCCGTTCTGGGGTGG	0.2103	0.4629	0.6734	0.9481	0.6218	0.4103	0.3825	-0.3146	-0.7408	0.0833	Unc5b
chr10	60613243	60613263	+	GTGGCGGTGCCATGCACTCG	0.8341	0.5799	0.7111	0.7328	0.6308	0.6545	0.6365	0.817	0.0406	0.1024	Unc5b
chr10	60614036	60614056	+	GAGTACGCTTCTGCCAGCCT	0.6463	0.6036	0.7303	0.5146	0.4375	0.4976	0.5137	-0.1606	-0.2271	0.2466	Unc5b
chr10	60614637	60614657	+	TGTCTGAGAGGCGCGCCTGG	0.6965	0.6523	0.8518	0.6693	0.5682	0.7096	0.539	0.8113	0.2966	0.7154	Unc5b
chr10	60615454	60615474	+	CAGGCACTCCCTCCGGTGGG	0.3612	0.5791	0.7097	0.8619	0.561	0.444	0.501	0.359	-0.0803	0.1705	Unc5b
chr10	60615861	60615881	+	AAGGAGGCGTACAGGCAATG	0.4241	0.7146	0.7668	0.7748	0.6694	0.6934	0.7428	0.8698	0.5423	0.317	Unc5b
chr10	60940261	60940281	+	TGCTGGTCACACCTTTCACC	0.4439	0.6052	0.7538	0.2885	0.4577	0.6387	0.3907	0.4799	0.6475	0.2646	Sgpl1
chr10	60942118	60942138	+	GAATGCAGCATGGGCACTCT	0.4251	0.4224	0.7066	0.47	0.4158	0.4871	0.2969	-0.7288	-0.4213	0.0096	Sgpl1
chr10	60949220	60949240	+	ACCAGCAGCTCCGTGAGCTT	0.3024	0.397	0.7444	0.5133	0.4736	0.5725	0.4835	-0.019	0.1618	0.3062	Sgpl1
chr10	61011740	61011760	+	AGTGACTCATATCCAAGGTA	0.2924	0.5782	0.5857	0.5188	0.5319	0.6611	0.627	1.0341	1.0928	0.3297	Tbata
chr10	61015153	61015173	+	CAGGGACGAGTTCTCTCTGT	0.3539	0.613	0.7303	0.6666	0.6141	0.6014	0.5424	0.331	0.5929	0.0945	Tbata
chr10	61047351	61047371	+	CCACACAGCACTCACCGATT	0.4312	0.5177	0.7303	0.5253	0.2037	0.3351	0.2343	-0.2737	0.4571	0.1278	Adamts14
chr10	61047401	61047421	+	TGAATGTGCCTGGCACCCGC	0.4781	0.5183	0.7194	0.3867	0.4459	0.6838	0.4102	0.4245	0.1701	0.3817	Adamts14
chr10	61049301	61049321	+	TACCCACCACACACTCGCCA	0.2415	0.5669	0.6746	0.193	0.5063	0.6697	0.5995	0.544	0.3692	0.3822	Adamts14
chr10	61054122	61054142	+	GCAGAGCCACTCACCACTGT	0.2787	0.5968	0.768	0.283	0.502	0.657	0.4543	0.1878	0.3022	0.2362	Adamts14
chr10	61057634	61057654	+	ACGGAGGGTTGTCGCAGCTC	0.8889	0.5209	0.6971	0.7679	0.5551	0.5684	0.5688	0.5398	0.7379	0.0474	Adamts14
chr10	61057640	61057660	+	GGTTGTCGCAGCTCCGGCTT	0.7399	0.3467	0.7444	0.5872	0.5667	0.5574	0.3911	-0.5246	-0.4701	0.0691	Adamts14
chr10	61060068	61060088	+	ACCCAGTGCCAAAGTCGAAC	0.44	0.4699	0.6829	0.3646	0.0218	0.3894	0.438	0.0146	0.4749	0.2472	Adamts14
chr10	61061104	61061124	+	GAGGAACCTACGGGAGGTAG	0.5056	0.516	0.6947	0.8444	0.6147	0.6259	0.5331	0.1597	-0.053	0.2301	Adamts14
chr10	61061153	61061173	+	CCAGTGGAACCTGTGGAAGG	0.2327	0.6908	0.8235	0.6947	0.6403	0.6847	0.6723	0.6797	0.2723	0.2368	Adamts14
chr10	61066180	61066200	+	GTCAGCAGGGCCTCACCTGT	0.3081	0.5355	0.677	0.5731	0.6093	0.5664	0.4256	0.3278	0.5267	0.1353	Adamts14
chr10	61066201	61066221	+	GGTAGCCCACCATGATCAGG	0.8852	0.709	0.6616	0.5791	0.4659	0.6717	0.6161	1.0095	0.3485	0.3008	Adamts14
chr10	61081736	61081756	+	TATGCTCCCTGCCGTGGAAG	0.2969	0.4975	0.7018	0.5534	0.4086	0.6237	0.5136	0.2505	-0.4453	0.3145	Adamts14
chr10	61081785	61081805	+	AACCTCGATGCTGTAGCTGC	0.3351	0.4385	0.6487	0.4132	0.3984	0.5899	0.4806	0.1986	0.0224	0.0189	Adamts14
chr10	61081826	61081846	+	TCCGCTCTGCGTCACCCAGC	0.356	0.4611	0.6746	0.5244	0.4164	0.4479	0.3184	-0.0772	0.1222	0.2525	Adamts14
chr10	61085505	61085525	+	AGTAGTCTGAGTTGTCTGTG	0.3936	0.7631	0.6661	0.6462	0.6385	0.6815	0.6712	0.7304	0.2969	0.3229	Adamts14
chr10	61106738	61106758	+	AAGTCCTCCTGCCATTCCAC	0.2688	0.4674	0.6746	0.5475	0.5655	0.6925	0.5653	0.6028	0.7005	0.263	Adamts14
chr10	61106889	61106909	+	TCAGGGGGCTGCGAGCCACG	0.2784	0.6008	0.866	0.7333	0.7385	0.6863	0.7314	0.871	0.2201	0.7925	Adamts14
chr10	61135869	61135889	+	GTGACTACCCTCCGCCGCTC	0.8421	0.45	0.6037	0.5851	0.4649	0.6333	0.6029	0.5654	0.669	0.0542	Prf1
chr10	61135987	61136007	+	CTGTGGCAATCACCCACTGG	0.375	0.726	0.8235	0.577	0.6557	0.6621	0.6355	0.6282	0.2051	0.1608	Prf1
chr10	61136042	61136062	+	CGCAGCCAAGGTCCACTCCA	0.4674	0.627	0.6628	0.548	0.6027	0.6346	0.5609	0.3779	0.4193	0.1344	Prf1
chr10	61138693	61138713	+	CTATGGCACGCACTTTATCA	0.4021	0.5982	0.768	0.3194	0.3252	0.5549	0.5137	-0.0102	0.325	0.3674	Prf1
chr10	61138720	61138740	+	GGACCTCGGTGGCCGCATCT	0.3176	0.4798	0.736	0.4384	0.3845	0.3698	0.2865	-0.471	0.0306	0.0304	Prf1
chr10	61138967	61138987	+	TCCACGCATGATCTGCTCTT	0.4632	0.3971	0.6698	0.5363	0.3469	0.3737	0.2547	-0.7582	-0.1956	0.1116	Prf1
chr10	61139088	61139108	+	TGGAAGAACAGAACCCGAAG	0.3238	0.5647	0.7951	0.5816	0.6027	0.7212	0.4905	0.6082	0.1782	0.2546	Prf1
chr10	61178816	61178836	+	CACCTTGGCACTAGGCTGTG	0.421	0.6365	0.6803	0.6293	0.5677	0.5529	0.5536	0.2831	-0.2	0.1578	Pald1
chr10	61178848	61178868	+	TAGGCATTCGAGGTACACGC	1.0	0.7347	0.6119	0.4667	0.5771	0.7157	0.7592	1.6048	1.374	0.8443	Pald1
chr10	61178876	61178896	+	GGCCACGTCCATCTCTCTGA	0.4611	0.5816	0.7303	0.3535	0.3881	0.6203	0.5833	0.4545	0.4203	0.2465	Pald1
chr10	61184335	61184355	+	CGGCCGCTTAAACACCTCCT	0.7536	0.6359	0.6698	0.6263	0.5481	0.5275	0.5296	-0.2502	0.0332	0.1285	Pald1
chr10	61184361	61184381	+	CGCACACGCCATCCTCACCT	0.9215	0.6617	0.6746	0.4346	0.3866	0.527	0.6346	0.3304	0.3731	0.464	Pald1
chr10	61184371	61184391	+	ATCCTCACCTCGGATGGCCA	0.3478	0.5397	0.7775	0.4568	0.4941	0.6161	0.5766	0.3355	0.0592	0.4905	Pald1
chr10	61184378	61184398	+	CCTCGGATGGCCACGGTGTG	0.4605	0.5693	0.8031	0.6414	0.5819	0.577	0.4115	-0.1884	-0.5661	0.0794	Pald1
chr10	61186751	61186771	+	GGAGGCCTCCCCGCACCTGC	0.3554	0.4513	0.7054	0.4262	0.5596	0.6492	0.3676	0.0595	-0.0484	0.4727	Pald1
chr10	61186803	61186823	+	GCCCAGTATGTCCATCTTCT	0.2489	0.4171	0.7396	0.3056	0.2775	0.326	0.2141	-0.8668	-0.009	0.1529	Pald1
chr10	61188728	61188748	+	CGGGGGTGGCATCCGAGAGC	0.2821	0.4821	0.7822	0.5766	0.5045	0.5744	0.3335	-0.2132	-0.0929	0.0121	Pald1
chr10	61254131	61254151	+	CCACCCGCGCGCCCCGACCG	0.7152	0.4719	0.801	0.5052	0.5786	0.667	0.5941	0.7462	-0.0223	0.624	Nodal
chr10	61254154	61254174	+	CCGCTTTGCCTCTGTGGACA	0.2516	0.4311	0.6594	0.5104	0.3033	0.4499	0.1932	-0.8343	-1.1389	0.042	Nodal
chr10	61254224	61254244	+	CCGAGACCCGCTGCCTCGGG	0.673	0.591	0.7795	0.9916	0.6019	0.5688	0.5213	0.2144	-0.4055	0.1424	Nodal
chr10	61258826	61258846	+	ATCTGGTATGGGCGGAGCTC	0.3497	0.4061	0.7302	0.5856	0.4278	0.53	0.4254	0.4206	0.714	0.1495	Nodal
chr10	61258839	61258859	+	GGAGCTCCGGTTGCAGCTGC	0.3324	0.2399	0.6072	0.5855	0.5904	0.6886	0.4735	-0.2521	-0.4792	0.0387	Nodal
chr10	61258913	61258933	+	AGGCCAAGGGGGATCCAGAG	0.236	0.5911	0.7285	0.7642	0.6515	0.665	0.4895	-0.0531	-0.0087	0.0895	Nodal
chr10	61270822	61270842	+	GCGCCATGGGAGAATTGCGA	0.6087	0.6278	0.6935	0.4518	0.4613	0.6497	0.5516	0.6618	0.469	0.6107	Eif4ebp2
chr10	61270840	61270860	+	GACGGTCCAACAGAAACTTT	0.7718	0.4549	0.6487	0.546	0.3278	0.4005	0.3236	-0.8286	-0.0346	0.2659	Eif4ebp2
chr10	61288190	61288210	+	TGTGGAGAACAGCGTCCCCC	0.6441	0.4672	0.7066	0.5011	0.6157	0.6897	0.5795	0.888	0.791	0.3623	Eif4ebp2
chr10	61288223	61288243	+	GTAGTCCTGAGGTAGCTGCG	0.7295	0.7693	0.7842	0.6003	0.6222	0.7049	0.7983	1.7707	1.0305	0.942	Eif4ebp2
chr10	61288241	61288261	+	CGCGGCGTCGCTGATAGCCA	0.918	0.4559	0.7586	0.5709	0.595	0.5938	0.4068	0.2251	-0.0037	0.4309	Eif4ebp2
chr10	61288261	61288281	+	CGGTGCGCGTGGGGATGGCG	0.38	0.498	0.6742	0.726	0.6573	0.6095	0.4185	-0.1901	-0.8565	0.3621	Eif4ebp2
chr10	61288289	61288309	+	GCTGGGCTGGTGGCTACCAC	0.2902	0.5351	0.8294	0.7557	0.6151	0.6701	0.5613	0.499	0.5194	0.4263	Eif4ebp2
chr10	61288298	61288318	+	GTGGCTACCACCGGCCGACG	1.0	0.6227	0.6876	0.679	0.6488	0.6899	0.5756	0.8996	-0.0019	0.2186	Eif4ebp2
chr10	61383889	61383909	+	TCAGGGCCATTGACCTGTCC	0.6744	0.5762	0.801	0.5095	0.5485	0.6534	0.5518	0.1412	0.4035	0.0976	Lrrc20
chr10	61449783	61449803	+	GAGTGATGCTGAAACCGCCC	0.8442	0.5908	0.7019	0.5885	0.6169	0.7433	0.6342	1.1146	0.9957	0.5194	Npffr1
chr10	61449828	61449848	+	CTACTACCAGCACTCCTCTC	0.4429	0.5257	0.7303	0.5985	0.4147	0.4785	0.601	0.0214	0.4596	0.2346	Npffr1
chr10	61449920	61449940	+	GCTTCATCGTGCTTAAGAAC	0.4875	0.4986	0.5647	0.4856	0.3411	0.6022	0.5239	0.2872	0.6404	0.6366	Npffr1
chr10	61450027	61450047	+	CTCGTGGACAACCTTATCAC	0.6802	0.5999	0.7538	0.5392	0.5272	0.6529	0.6166	0.6094	0.7321	0.295	Npffr1
chr10	61459084	61459104	+	AATGCCACATGCAAGATGAG	0.2801	0.6988	0.6813	0.3476	0.3412	0.6396	0.7136	1.1074	0.751	0.6163	Npffr1
chr10	61459116	61459136	+	GGGCATGTCCGTGTCTGCGT	0.3699	0.5623	0.7303	0.6274	0.5219	0.6686	0.5568	0.507	0.3952	0.5186	Npffr1
chr10	61461332	61461352	+	GAAGGCGCTGCTCACCATAG	0.5677	0.6187	0.8283	0.7449	0.6263	0.6628	0.5763	0.4322	0.2295	0.289	Npffr1
chr10	61461371	61461391	+	GCTGCTCATCATGTGTCCCT	0.4261	0.6137	0.6463	0.6084	0.3039	0.4972	0.5664	0.3728	0.4363	0.3228	Npffr1
chr10	61461374	61461394	+	GCTCATCATGTGTCCCTCGG	0.4753	0.7153	0.8188	0.7281	0.6077	0.6538	0.61	0.7854	0.1871	0.5946	Npffr1
chr10	61461602	61461622	+	CCCCGGTCCAGCGCGCGACG	0.8591	0.5228	0.866	0.489	0.5009	0.619	0.5763	0.6234	-0.1545	0.1845	Npffr1
chr10	61499525	61499545	+	CCAATCGATGTTTGTGAAAT	0.2645	0.3672	0.631	0.5284	0.0	0.0753	0.0302	-1.5613	-1.3804	0.0521	Ppa1
chr10	61501204	61501224	+	TGCCATTAATGTGGACGATC	0.63	0.5061	0.5494	0.3805	0.4342	0.4583	0.1941	-0.6993	-0.1062	0.0305	Ppa1
chr10	61502686	61502706	+	TAGATATTTCTGATGTCGAA	0.4116	0.5784	0.6578	0.4957	0.0	0.2591	0.1997	-0.8759	-0.7409	0.4909	Ppa1
chr10	61502697	61502717	+	GATGTCGAACGGCTAAAACC	1.0	0.6315	0.6959	0.3932	0.5106	0.718	0.7924	1.1821	1.1511	0.625	Ppa1
chr10	61521361	61521381	+	ACTTTCACCACTTTTGATCT	0.4529	0.4872	0.7019	0.2001	0.0	0.2872	0.123	-1.4254	-1.3565	0.0721	Sar1a
chr10	61531475	61531495	+	CCAGGCCTAGTGCTGTGCCA	0.2435	0.6461	0.7775	0.5158	0.5978	0.6322	0.5866	0.3204	0.2816	0.6364	Tysnd1
chr10	61531513	61531533	+	CTTCCTGCGGACGGGCAGCG	0.473	0.5336	0.653	0.5429	0.4615	0.4759	0.5129	0.0229	-0.8931	0.7083	Tysnd1
chr10	61531528	61531548	+	CAGCGCGGCGCTGACCCAGA	0.2803	0.3685	0.7728	0.8143	0.6114	0.5395	0.2254	-0.1904	-0.0817	0.1077	Tysnd1
chr10	61531546	61531566	+	GACGGGCACCGCCTTCCTGC	0.8079	0.3933	0.7964	0.3094	0.5619	0.642	0.4294	0.1437	0.0987	0.2142	Tysnd1
chr10	61531621	61531641	+	TGCCAGCCCTGCCGGTCGCG	0.9128	0.5092	0.7464	0.4977	0.4772	0.5216	0.5257	0.4767	-0.5209	0.4181	Tysnd1
chr10	61531636	61531656	+	TCGCGCGGATCAGGAACTCC	0.7018	0.5074	0.6061	0.559	0.5847	0.6361	0.3974	0.2425	0.2164	0.0424	Tysnd1
chr10	61531679	61531699	+	GCAAGCCTGGGCCTCGAACC	0.49	0.4075	0.7586	0.6503	0.5523	0.6899	0.6358	0.8665	0.8812	0.2307	Tysnd1
chr10	61531692	61531712	+	TCGAACCCGGCGCCCCGAGC	0.6569	0.2639	0.8058	0.5612	0.2587	0.4422	0.3209	-0.3543	-0.2849	0.0141	Tysnd1
chr10	61531779	61531799	+	CCTTCCGCTCGCATTTCGCT	0.6244	0.5275	0.6258	0.2613	0.0	0.321	0.1167	-0.6912	-0.7477	0.5309	Tysnd1
chr10	61531787	61531807	+	TCGCATTTCGCTCGGCTCTT	0.8155	0.2311	0.6594	0.4746	0.1522	0.2408	0.0109	-1.8144	-1.3675	0.0825	Tysnd1
chr10	61531798	61531818	+	TCGGCTCTTCGGGGCCGATG	0.7655	0.5961	0.7206	0.8103	0.5478	0.4046	0.5815	0.0767	-0.4341	0.0511	Tysnd1
chr10	61531825	61531845	+	TCAATGGCACTTCGTAAGCT	0.6606	0.5893	0.6342	0.3712	0.1295	0.3811	0.27	-0.1829	-0.1847	0.3184	Tysnd1
chr10	61531840	61531860	+	AAGCTCGGCGCCCGACGATG	0.9683	0.5927	0.7042	0.789	0.6008	0.6606	0.5553	0.6645	0.0512	0.1429	Tysnd1
chr10	61531846	61531866	+	GGCGCCCGACGATGCGGTTT	1.0	0.3771	0.6179	0.6834	0.3988	0.3818	0.2579	-0.813	-0.6107	0.0187	Tysnd1
chr10	61531880	61531900	+	GAGGACCAGCTGCGCGCGCT	0.5723	0.5231	0.672	0.7794	0.5368	0.5698	0.3866	-0.01	-0.3221	0.0439	Tysnd1
chr10	61531899	61531919	+	TCGGCTGGTTCGCCCTGCTG	0.9286	0.4698	0.7915	0.7592	0.6684	0.6508	0.6103	0.6459	0.119	0.1061	Tysnd1
chr10	61531908	61531928	+	TCGCCCTGCTGCGGGTGCAG	0.4419	0.4571	0.7018	0.6766	0.4898	0.5198	0.4664	0.1686	-0.4789	0.1685	Tysnd1
chr10	61531939	61531959	+	GGCGGAGGAGAGGCGCGGAC	0.2867	0.4457	0.7429	0.8235	0.6462	0.6325	0.4149	-0.1952	-0.0936	0.1514	Tysnd1
chr10	61531961	61531981	+	GTGGTGACCGTGGCACCGCT	0.5808	0.4463	0.6848	0.5981	0.635	0.6541	0.3766	-0.0925	-0.3889	0.3245	Tysnd1
chr10	61532009	61532029	+	TTGGCTTGTGGCTCTCCGTT	0.6179	0.4235	0.6258	0.7868	0.5363	0.4897	0.4194	-0.0079	0.1399	0.511	Tysnd1
chr10	61532023	61532043	+	TCCGTTCGGTGCCTTCTGCC	0.3706	0.4583	0.6957	0.4763	0.4911	0.5648	0.5793	0.3806	-0.0277	0.0773	Tysnd1
chr10	61532051	61532071	+	TTCCTCAACACGCTGAGCCG	0.6305	0.6529	0.833	0.3592	0.474	0.5995	0.6339	0.7677	0.0464	0.7486	Tysnd1
chr10	61532068	61532088	+	CCGCGGCGTGCTCAGCAACG	1.0	0.5512	0.8518	0.7072	0.5911	0.633	0.7315	0.6707	-0.1262	0.4425	Tysnd1
chr10	61532072	61532092	+	GGCGTGCTCAGCAACGCGGC	0.9815	0.3958	0.705	0.4232	0.5242	0.6508	0.3774	-0.1664	-0.5366	0.1089	Tysnd1
chr10	61532107	61532127	+	CACCGACGCGCGCTGCCTGC	1.0	0.2729	0.8058	0.3083	0.2779	0.452	0.1833	-0.3849	-0.4286	0.0524	Tysnd1
chr10	61532120	61532140	+	TGCCTGCCGGGCACGGAAGG	0.3353	0.4149	0.866	0.7522	0.5001	0.5665	0.356	-0.3706	-0.6052	0.0895	Tysnd1
chr10	61532123	61532143	+	CTGCCGGGCACGGAAGGCGG	0.4507	0.5148	0.7476	1.0544	0.6049	0.6234	0.579	0.2951	-0.1899	0.4534	Tysnd1
chr10	61532146	61532166	+	AGTGTTCGCCGCTCGACCTG	1.0	0.5868	0.8283	0.6939	0.5282	0.654	0.5901	0.409	-0.1401	0.3466	Tysnd1
chr10	61532328	61532348	+	CACCCGATGTGAGCACGCCA	0.9493	0.54	0.6166	0.3723	0.5956	0.6998	0.5053	0.4726	0.2703	0.3524	Tysnd1
chr10	61532351	61532371	+	GGCCTGCCTCTGCGCGATCT	0.7099	0.4008	0.7443	0.4532	0.3393	0.4222	0.2662	-0.5194	-0.6084	0.0151	Tysnd1
chr10	61532365	61532385	+	CGATCTCGGACCCCCGTGGG	1.0	0.5578	0.7097	0.7356	0.5525	0.4905	0.395	0.5347	-0.1477	0.0779	Tysnd1
chr10	61532371	61532391	+	CGGACCCCCGTGGGCGGCCG	0.9765	0.3812	0.7348	0.75	0.5688	0.3928	0.2588	-1.3333	-1.7656	0.2498	Tysnd1
chr10	61532374	61532394	+	ACCCCCGTGGGCGGCCGCGG	0.319	0.4377	0.7159	0.8487	0.5114	0.4709	0.2898	-0.6783	-0.988	0.1591	Tysnd1
chr10	61569986	61570006	+	ACTTTTCCCTTGGTCCACCA	0.2273	0.5721	0.7491	0.487	0.2913	0.5816	0.6176	-0.5955	-0.7436	0.6677	Aifm2
chr10	61570079	61570099	+	AACTGCCTCGCAATGAGTAT	0.3576	0.5472	0.7303	0.4258	0.2639	0.4751	0.2315	-0.6514	-0.2858	0.4317	Aifm2
chr10	61587578	61587598	+	TCGCTTCTTGGCCAGCAGTT	0.3906	0.3057	0.6815	0.7528	0.2749	0.2663	0.278	-0.8823	-0.4493	0.1311	Macroh2a2
chr10	61587591	61587611	+	AGCAGTTCGGGGTGGATTCT	0.4118	0.3981	0.7066	0.6558	0.3879	0.2993	0.1435	-0.7554	0.1748	0.0202	Macroh2a2
chr10	61593515	61593535	+	AATGACCGCAGCCATGTAGA	0.4365	0.5201	0.7586	0.4477	0.2163	0.5767	0.5189	0.2841	0.3494	0.5448	Macroh2a2
chr10	61618958	61618978	+	GGTGGAAGCACCGATCGCCC	0.6144	0.5503	0.7444	0.4584	0.5897	0.6803	0.5951	0.4497	0.3264	0.5388	Gm2137
chr10	61619008	61619028	+	CTCAAGTCCTCCTCCGCCCG	0.7218	0.646	0.8235	0.5781	0.5591	0.6404	0.5975	0.6911	-0.0981	0.2645	Gm2137
chr10	61619122	61619142	+	AGGCCCTGGTCGCGCGCCCT	0.9206	0.3672	0.6651	0.785	0.5569	0.4218	0.1276	-0.7537	-0.7657	0.0131	Gm2137
chr10	61619159	61619179	+	CGTCCCCCTCCCGGTTCCCT	0.413	0.4763	0.6463	0.4113	0.4599	0.4422	0.2891	-0.4006	-0.3196	0.1156	Gm2137
chr10	61619166	61619186	+	CTCCCGGTTCCCTCGGCGCC	0.32	0.312	0.6636	0.4892	0.4216	0.382	0.3474	-0.9088	-1.3849	0.0207	Gm2137
chr10	61619239	61619259	+	CGGCACCGCCAGCCTGGCCG	0.5482	0.3487	0.8755	0.5339	0.477	0.5429	0.5398	-0.1873	-0.955	0.4231	Gm2137
chr10	61619254	61619274	+	GGCCGCGGGACCCCGCATTT	1.0	0.3537	0.787	0.6108	0.4251	0.1712	0.0782	-1.0476	-0.2274	0.0221	Gm2137
chr10	61619299	61619319	+	GTGCCCCGGCCCCTCGCCAG	0.5221	0.491	0.7868	0.973	0.627	0.629	0.5761	1.0688	0.3581	0.0636	Gm2137
chr10	61619302	61619322	+	CCCCGGCCCCTCGCCAGCGG	0.5479	0.3639	0.8802	0.592	0.6153	0.632	0.5218	0.4655	-0.2538	0.0397	Gm2137
chr10	61619313	61619333	+	CGCCAGCGGCGGGCATCGCG	0.777	0.4574	0.7828	0.6008	0.531	0.5375	0.5637	0.4865	-0.1755	0.2374	Gm2137
chr10	61619322	61619342	+	CGGGCATCGCGCGGCGTCTT	0.7474	0.2551	0.6321	0.8588	0.421	0.2984	0.0582	-1.1634	-0.7188	0.0188	Gm2137
chr10	61703260	61703280	+	ATCCACCATCTCTCCTTTGC	0.2677	0.3002	0.7303	0.1643	0.2152	0.3487	0.2011	-0.9868	-0.5819	0.0374	Col13a1
chr10	61710510	61710530	+	ACCTACCTTCATCCCAGCCA	0.2048	0.6038	0.7161	0.4274	0.3755	0.5837	0.6489	0.6863	0.4699	0.3017	Col13a1
chr10	61726981	61727001	+	CAAACCTTTAGGGACATTAT	0.502	0.3767	0.6793	0.2766	0.037	0.1419	0.0777	-1.362	-0.2713	0.0317	Col13a1
chr10	61731109	61731129	+	TACCATCTCCCCTTTAGGTC	0.2898	0.3479	0.6815	0.4025	0.2633	0.4886	0.3591	-0.6025	-0.6575	0.1076	Col13a1
chr10	61797078	61797098	+	TTACATCCTGGAGACATCTT	0.2857	0.4557	0.7303	0.4548	0.2012	0.353	0.3444	-0.5627	0.149	0.2301	Col13a1
chr10	61797088	61797108	+	GAGACATCTTCGGGGCTTCC	0.4318	0.3744	0.6226	0.5038	0.3591	0.4471	0.3407	-0.5911	0.1524	0.0651	Col13a1
chr10	61814205	61814225	+	CACCCGGGCCTGCAGCTCCG	0.2546	0.5627	0.8292	0.6148	0.6284	0.6382	0.5759	0.6809	0.055	0.5302	Col13a1
chr10	61814274	61814294	+	AGCCAGCAGTCCGCAGCACC	0.263	0.3917	0.7006	0.471	0.547	0.6341	0.5589	0.0548	0.1708	0.0312	Col13a1
chr10	61814281	61814301	+	AGTCCGCAGCACCCGGGGCT	0.3007	0.3936	0.6778	0.5671	0.3772	0.492	0.284	-0.6676	-0.7092	0.071	Col13a1
chr10	61944811	61944831	+	GAGATTGGGCAGCACCCAGT	0.5363	0.5548	0.7633	0.6768	0.5349	0.6026	0.4439	0.3313	0.7595	0.1152	Fam241b
chr10	61969286	61969306	+	GAGACACAACAACCTTTTCC	0.2228	0.4922	0.6463	0.2716	0.4023	0.5427	0.4954	-1.1984	-0.5151	0.1189	Neurog3
chr10	61969415	61969435	+	AGGAAGCTCCGCGCCCGACG	1.0	0.5838	0.8518	0.7002	0.586	0.69	0.6192	0.7554	-0.1424	0.4588	Neurog3
chr10	61969491	61969511	+	GGCGCAAGAAGGCCAATGAT	0.8674	0.4809	0.5773	0.4417	0.5042	0.4997	0.5511	-0.0551	0.4021	0.3522	Neurog3
chr10	61969522	61969542	+	TCGCATGCACAACCTCAACT	0.7397	0.6487	0.7303	0.3671	0.2564	0.4923	0.4925	0.2893	0.6553	0.5134	Neurog3
chr10	61969541	61969561	+	TCGGCGCTGGATGCGCTGCG	0.8394	0.6032	0.7332	0.8381	0.6197	0.612	0.6732	1.1254	-0.0036	0.5294	Neurog3
chr10	61969645	61969665	+	GACTCAGACGCTGCGCATAG	1.0	0.5631	0.7443	0.4556	0.3959	0.6176	0.5076	0.1623	-0.214	0.1567	Neurog3
chr10	62029692	62029712	+	AGTAATTCTCGATTCCTCTC	0.8029	0.5362	0.6877	0.4973	0.3116	0.5133	0.3179	-0.5037	0.2236	0.2959	Tspan15
chr10	62037543	62037563	+	CCCACAGGCCTACCTGGTTC	0.291	0.3838	0.6746	0.5272	0.4945	0.5126	0.3917	-0.0329	-0.0083	0.0585	Tspan15
chr10	62038863	62038883	+	GCAGAAGGCACAGGTTGTCC	0.3377	0.5489	0.6736	0.5477	0.467	0.632	0.5831	0.5286	0.8249	0.1509	Tspan15
chr10	62066786	62066806	+	TCCATCACTCACCCAGAACA	0.3819	0.6502	0.6487	0.4127	0.4534	0.6393	0.7504	1.438	1.0948	0.3793	Tspan15
chr10	62088772	62088792	+	GGCCCATGAGAGAATGCGCA	0.5669	0.6514	0.6305	0.4232	0.4676	0.6457	0.5856	0.8541	0.4164	0.8101	Tacr2
chr10	62088823	62088843	+	CTTGGCAGACCTCTGCATGG	0.2856	0.7343	0.8141	0.5854	0.5508	0.6855	0.7309	0.8074	0.4773	0.3895	Tacr2
chr10	62122283	62122303	+	CTCAATCTGCCGGTGCTGCT	0.6055	0.4239	0.7145	0.3328	0.2032	0.2989	0.3538	-0.911	-0.9172	0.1809	Hk1
chr10	62122354	62122374	+	CACTCTCCGAGAGGAGGAAC	0.2074	0.4224	0.5221	0.579	0.4997	0.5695	0.4832	-0.0739	0.0304	0.1143	Hk1
chr10	62122402	62122422	+	TCAGGGTCTTGTGGAACCGC	0.4599	0.5102	0.6155	0.6041	0.6182	0.705	0.5794	0.1341	-0.1811	0.1562	Hk1
chr10	62125996	62126016	+	TGCCCTTATTGTCCCGCAGG	0.9162	0.5734	0.7159	0.6043	0.4726	0.6213	0.3833	0.296	-0.2238	0.1806	Hk1
chr10	62126094	62126114	+	GATACGCAGTCATCGTGAGA	0.6853	0.67	0.684	0.3702	0.2602	0.6329	0.4732	0.4277	0.4253	0.524	Hk1
chr10	62128082	62128102	+	TGGTACCTACGTTTCAATGG	0.664	0.6955	0.7716	0.523	0.5077	0.6703	0.7777	0.9127	0.5103	0.4915	Hk1
chr10	62128183	62128203	+	CCATCTTCACCAGGATCAGC	0.2482	0.5385	0.508	0.2269	0.1032	0.4197	0.2439	-0.5002	-0.3454	0.3642	Hk1
chr10	62134932	62134952	+	TCTATTTTGGATTGTCGGCA	0.6314	0.5206	0.5681	0.2488	0.1132	0.467	0.2256	-0.9764	-1.3086	0.2795	Hk1
chr10	62134955	62134975	+	GAAGGAAAACGTGAATCCCA	0.2255	0.6659	0.6345	0.4856	0.5525	0.751	0.6498	0.5176	0.4051	0.275	Hk1
chr10	62151154	62151174	+	AGAGACTCACCTGAGCCGTC	0.2913	0.5576	0.6815	0.5823	0.4734	0.593	0.4764	0.3172	0.6968	0.3985	Hk1
chr10	62151164	62151184	+	CTGAGCCGTCCGGAATGGAC	0.559	0.6045	0.6613	0.6391	0.5649	0.66	0.522	0.026	-0.0844	0.1024	Hk1
chr10	62151212	62151232	+	AGGCCGTTGGGTTATAATCC	0.9821	0.5234	0.684	0.3107	0.5649	0.6321	0.555	-0.1523	0.1842	0.0705	Hk1
chr10	62175797	62175817	+	GACTTGGTCATCCTTCAGCT	0.5202	0.5635	0.6909	0.3883	0.4082	0.5734	0.6051	0.3347	0.2542	0.6931	Hk1
chr10	62175824	62175844	+	GTAATATGCCAGTAGTTGCG	0.7152	0.6857	0.7558	0.4116	0.3798	0.6335	0.7694	1.3914	0.7957	0.9208	Hk1
chr10	62231212	62231232	+	CACGTCCTCCCCTTCACAGT	0.4446	0.5773	0.7444	0.5034	0.3984	0.4975	0.3569	0.2725	0.4051	0.2472	Hkdc1
chr10	62235995	62236015	+	ATAGGTGGGAAGCATCTTCA	0.2059	0.5928	0.7775	0.678	0.5234	0.5805	0.591	0.1222	0.8525	0.2543	Hkdc1
chr10	62241109	62241129	+	GCTGCGGGGACTGACCTTCC	0.4384	0.3548	0.7124	0.6857	0.5566	0.4687	0.2598	-0.6029	0.1128	0.008	Hkdc1
chr10	62241237	62241257	+	GCTCTCTGTCAAACTCGGTG	0.4536	0.6459	0.737	0.4891	0.2929	0.6249	0.6432	0.9872	0.3256	0.8419	Hkdc1
chr10	62270208	62270228	+	TCAATAAAGCCAGGTCGTCT	0.8286	0.5915	0.6452	0.3538	0.0	0.3541	0.3093	-0.234	0.1439	0.218	Supv3l1
chr10	62271431	62271451	+	CAAGCTGCCGTATATCACCG	0.3707	0.7669	0.7301	0.4716	0.6038	0.7341	0.7624	1.2988	0.5096	0.9163	Supv3l1
chr10	62271460	62271480	+	GTCCCCGAATTTCAATCTGT	0.8431	0.6066	0.5647	0.3702	0.214	0.4241	0.2987	-0.3233	-0.2063	0.2958	Supv3l1
chr10	62285215	62285235	+	CTCCGCGCCCACGTCGCCAT	0.9897	0.3921	0.7728	0.6907	0.3795	0.5146	0.3195	0.0545	0.0149	0.0641	Supv3l1
chr10	62285246	62285266	+	CCCTGAGGCTTCACCGTCAG	0.6659	0.5799	0.7999	0.8439	0.6623	0.6386	0.5385	0.3104	-0.2151	0.1835	Supv3l1
chr10	62285267	62285287	+	GGCACGAACAAGGACGTGTT	0.6852	0.4174	0.6541	0.4252	0.5311	0.5153	0.4864	0.0058	0.2319	0.0419	Supv3l1
chr10	62285333	62285353	+	GGAACGCGTCCTGAAGCCCC	0.5107	0.5081	0.6166	0.6344	0.6653	0.7515	0.6709	0.8589	0.4625	0.1486	Supv3l1
chr10	62322169	62322189	+	GCTGCCGAGCTCCGGCTGGG	0.7889	0.4905	0.653	0.5488	0.5056	0.5663	0.6008	0.028	-0.4386	0.1538	Vps26a
chr10	62333635	62333655	+	CAGTTCGCAAAAAAGCCATT	0.7273	0.5056	0.6877	0.3813	0.0	0.2049	0.1653	-0.9945	-0.2083	0.5912	Srgn
chr10	62333645	62333665	+	AAAAGCCATTCGGTTTGCAG	0.4937	0.6414	0.833	0.5342	0.0	0.4824	0.3169	-0.2682	-0.5458	0.338	Srgn
chr10	62343460	62343480	+	CAGGACAAGCCTGCTGCCGA	0.6852	0.4643	0.7444	0.6102	0.4815	0.6181	0.4889	0.0273	-0.3044	0.0567	Srgn
chr10	62406225	62406245	+	TGCTCAGTCGGGTCAAGAGG	0.8838	0.5503	0.6957	0.5242	0.5148	0.6399	0.4514	0.4509	0.129	0.294	Kifbp
chr10	62410857	62410877	+	CCGATGACTCCAGGTAGGTC	0.5127	0.473	0.6342	0.4804	0.3418	0.5242	0.4939	-0.0617	-0.1196	0.0537	Kifbp
chr10	62410861	62410881	+	TGACTCCAGGTAGGTCCGGG	0.4656	0.7122	0.6945	0.658	0.5302	0.618	0.561	0.7463	0.3063	0.7751	Kifbp
chr10	62413762	62413782	+	ACACACAGCCGAGCGACAGG	0.6186	0.6222	0.8283	0.5279	0.2444	0.6237	0.6975	1.1314	0.5143	0.6953	Kifbp
chr10	62413808	62413828	+	CCTGACCAGATGCTCCTCGC	0.4745	0.6254	0.7633	0.6905	0.5113	0.6307	0.6988	0.7002	0.892	0.2632	Kifbp
chr10	62413938	62413958	+	GCGCCCAAGGCCTGGTCGCC	0.5222	0.367	0.5691	0.58	0.3785	0.2981	0.0961	-1.6986	-1.766	0.0387	Kifbp
chr10	62413956	62413976	+	CCCGGCCCATCGTCAGCAGC	0.5111	0.4583	0.71	0.5086	0.3663	0.5448	0.302	-0.2759	-0.4154	0.1468	Kifbp
chr10	62413973	62413993	+	AGCCGGCTCGTCCTCGTCCT	0.9709	0.3651	0.7822	0.459	0.569	0.5281	0.4144	-0.6337	-0.4398	0.0958	Kifbp
chr10	62413980	62414000	+	TCGTCCTCGTCCTCGGGCGC	0.7028	0.341	0.6746	0.4063	0.31	0.3584	0.3135	-0.7601	-1.1906	0.0399	Kifbp
chr10	62414040	62414060	+	GCGCCGTACTTGGACTTGTA	0.7108	0.5258	0.6683	0.6214	0.463	0.4598	0.3265	0.1788	0.6643	0.2662	Kifbp
chr10	62414052	62414072	+	GACTTGTACGGCTCCTTCTC	0.8973	0.3043	0.7538	0.4136	0.4596	0.4879	0.175	-0.6569	-0.1255	0.0317	Kifbp
chr10	62429730	62429750	+	AGATAGTTACCTGAGGGGCT	0.276	0.5286	0.6767	0.3675	0.1894	0.4735	0.3722	0.2443	0.2438	0.2487	Ddx21
chr10	62478544	62478564	+	TAACCGTTACCTTTGGTGAG	0.5228	0.5925	0.6907	0.2687	0.3478	0.5419	0.5341	0.5227	0.1858	0.3457	Ddx50
chr10	62500623	62500643	+	ATCCAAAGAGCAACGTTGTG	0.8941	0.5659	0.737	0.335	0.4287	0.6146	0.5093	-0.3174	-0.5912	0.1313	Stox1
chr10	62500894	62500914	+	AGTTTATCACGGCATTGTTC	0.5035	0.3595	0.7491	0.3181	0.0403	0.4356	0.2873	-0.5936	0.1018	0.2002	Stox1
chr10	62500900	62500920	+	TCACGGCATTGTTCCGGATA	0.8673	0.4037	0.7538	0.4723	0.5283	0.5256	0.2627	-0.3712	0.1276	0.0835	Stox1
chr10	62500903	62500923	+	CGGCATTGTTCCGGATACGG	1.0	0.6989	0.6474	0.8324	0.6902	0.7138	0.6999	0.6249	0.1548	0.7556	Stox1
chr10	62501062	62501082	+	CGGAGATGCATGCCCTGGAA	0.4668	0.5337	0.7145	0.7122	0.6021	0.6043	0.4017	-0.402	-0.1706	0.1928	Stox1
chr10	62501159	62501179	+	GCTCACTGGGGCTTTTCGTG	0.6567	0.5108	0.7653	0.4818	0.4264	0.581	0.4445	-0.577	-0.8422	0.1827	Stox1
chr10	62501166	62501186	+	GGGGCTTTTCGTGCGGGGCG	0.4218	0.3529	0.6813	0.5444	0.5244	0.5759	0.1317	-1.1435	-1.6758	0.0618	Stox1
chr10	62501489	62501509	+	TTAGCGCATGTTCCACATCT	0.7642	0.4419	0.6166	0.5123	0.3611	0.483	0.423	-0.2165	0.0793	0.0712	Stox1
chr10	62501535	62501555	+	ATCTCGGACAGGCCACTCTT	0.5232	0.3364	0.6638	0.5139	0.3482	0.4001	0.2281	-0.4577	0.454	0.1153	Stox1
chr10	62501568	62501588	+	TGCTGAGAAACTGTGGTACT	0.2103	0.5346	0.7019	0.4435	0.4566	0.4958	0.3741	-0.0601	0.3346	0.0599	Stox1
chr10	62501709	62501729	+	GGCTGAAACTACCTGATTCT	0.3892	0.4133	0.7019	0.1993	0.4047	0.4582	0.2895	-0.3895	0.2504	0.0783	Stox1
chr10	62503689	62503709	+	CTTCAGCCAAGGGCACAAAC	0.2678	0.4992	0.7336	0.5088	0.303	0.4723	0.4465	-0.5715	-0.0078	0.2756	Stox1
chr10	62561532	62561552	+	CGCCCCACACTCACCCACCG	0.4841	0.7161	0.7443	0.4431	0.6206	0.6549	0.5376	0.7791	-0.1094	0.6032	Stox1
chr10	62561540	62561560	+	ACTCACCCACCGCGGTGATG	0.6794	0.5905	0.8046	0.4524	0.3531	0.525	0.5817	0.2624	-0.1761	0.1924	Stox1
chr10	62561549	62561569	+	CCGCGGTGATGCGGAAGCCT	0.6896	0.4309	0.6297	0.601	0.5046	0.415	0.4305	-0.8816	-1.0742	0.1568	Stox1
chr10	62561554	62561574	+	GTGATGCGGAAGCCTCGGGG	0.3715	0.6413	0.8219	0.7449	0.585	0.6742	0.5459	0.6129	0.373	0.2563	Stox1
chr10	62561567	62561587	+	CTCGGGGCGGCCGCAGGGCT	0.3247	0.175	0.6943	0.7107	0.5148	0.4269	0.1966	-0.6573	-0.7962	0.0176	Stox1
chr10	62561667	62561687	+	GAGAAAGGCCAGCCGCGAGG	0.2996	0.4617	0.8471	0.7293	0.385	0.6848	0.6449	1.2795	0.7125	0.4389	Stox1
chr10	62592340	62592360	+	CCACTTTTTGCAGCCCAGTT	0.4654	0.3959	0.6673	0.6554	0.0653	0.0665	0.0971	-1.4346	-1.1758	0.1521	Ccar1
chr10	62600146	62600166	+	CCAGCTGCTGCTTGTATCCT	0.4972	0.3909	0.6037	0.3788	0.4785	0.4675	0.2635	-0.8685	-0.5882	0.0684	Ccar1
chr10	62606664	62606684	+	TGTACCGTGGAACGACACGA	0.9959	0.7594	0.5221	0.4368	0.5834	0.7431	0.7479	1.411	0.9129	0.859	Ccar1
chr10	62607799	62607819	+	GTTGTGGCTGTGACACTATT	0.6919	0.4475	0.7194	0.6168	0.4001	0.4095	0.2045	-0.97	-0.1429	0.3404	Ccar1
chr10	62612465	62612485	+	AACGTTGTCTGTGGCACAAT	0.4077	0.4233	0.6594	0.688	0.3993	0.4052	0.2367	-0.5969	0.1236	0.3253	Ccar1
chr10	62612483	62612503	+	ATCGGCTGAATAACAGCAGT	0.543	0.6195	0.6345	0.52	0.5069	0.6699	0.4718	0.15	0.0981	0.4578	Ccar1
chr10	62674531	62674551	+	GGGTGTTTTACTCTGAGTCA	0.6015	0.5736	0.6877	0.4513	0.3838	0.6048	0.395	-0.8233	-1.0869	0.1098	Tet1
chr10	62674701	62674721	+	GATCATTTTCTTGAGAGCTT	0.2171	0.3789	0.6877	0.2657	0.1513	0.4108	0.0909	-1.5537	-1.5144	0.1519	Tet1
chr10	62674909	62674929	+	ACTTTCAGCATTCCTGACCT	0.3339	0.6359	0.7161	0.4668	0.2398	0.5335	0.5932	0.4131	0.3191	0.4452	Tet1
chr10	62675489	62675509	+	GATAGAAGACTTGGCTGAAC	0.5027	0.444	0.6452	0.5565	0.2973	0.5285	0.4524	-0.2352	0.2395	0.1045	Tet1
chr10	62675671	62675691	+	GAGATGATCACACTCCCCCC	0.6589	0.667	0.7255	0.6828	0.5968	0.672	0.6687	1.0107	1.0209	0.6445	Tet1
chr10	62675780	62675800	+	TCATGATTCAATTTGTTGAG	0.3041	0.6174	0.6944	0.263	0.0968	0.4309	0.3387	-0.458	-0.7245	0.7939	Tet1
chr10	62714036	62714056	+	CAGTTGGCCTTCTGCTGGCA	0.2003	0.5436	0.6342	0.6995	0.3633	0.5349	0.4246	-0.3123	-0.6621	0.0778	Tet1
chr10	62714129	62714149	+	GAGGTACTGGCCTGTGTAAC	0.6714	0.4655	0.6736	0.7351	0.5439	0.493	0.4342	-0.4448	0.1605	0.017	Tet1
chr10	62714263	62714283	+	GGCATGCTGGACTTCATTCT	0.5024	0.4864	0.7396	0.5359	0.439	0.4407	0.3013	-0.3679	0.3145	0.173	Tet1
chr10	62714420	62714440	+	CCTGAGTCCAAAGTTAAAAT	0.2702	0.3823	0.7396	0.3544	0.0	0.1721	0.1565	-0.8444	-0.3515	0.39	Tet1
chr10	62714951	62714971	+	TGGTCGCTTCCCGTAGGATT	0.5751	0.4731	0.6166	0.5964	0.4408	0.5072	0.4127	0.0479	0.3971	0.0988	Tet1
chr10	62715037	62715057	+	GTTTTTCTGAGAGGTAACTT	0.3102	0.596	0.6452	0.377	0.0735	0.4336	0.3844	-0.7921	-0.6302	0.4907	Tet1
chr10	62756574	62756594	+	TGCACCCGCGGTGCCGCAGG	1.0	0.4389	0.7726	0.8703	0.5252	0.5896	0.6013	0.4153	-0.1135	0.1373	Slc25a16
chr10	62756635	62756655	+	TGGCTGCGTTCCTTCTTGGC	0.2898	0.5179	0.705	0.6455	0.4715	0.5598	0.5821	-0.1028	-0.2513	0.1245	Slc25a16
chr10	62766141	62766161	+	GAAACGGTGCAATGATGATT	0.5528	0.4015	0.5315	0.425	0.2979	0.423	0.285	-0.5688	-0.0007	0.0407	Slc25a16
chr10	62766155	62766175	+	ATGATTCGGATCTTTCCCTA	1.0	0.6803	0.7019	0.5866	0.5207	0.583	0.5192	-0.098	0.1118	0.3223	Slc25a16
chr10	62766193	62766213	+	GGCCTTCGAGCATTATAAAA	0.5176	0.3244	0.6345	0.3872	0.3423	0.4152	0.2238	-0.5364	-0.0188	0.5194	Slc25a16
chr10	62773185	62773205	+	CTTCTTTCCAGGCATGACAG	0.3135	0.6502	0.833	0.5547	0.1785	0.5871	0.5468	0.1451	-0.2129	0.8312	Slc25a16
chr10	62785072	62785092	+	GGAGAAGCGCTTGCACGTCA	0.642	0.5847	0.6628	0.6906	0.4814	0.6838	0.5523	0.6009	0.55	0.3371	Dna2
chr10	62786613	62786633	+	TACCCGGACATGATGATCTC	0.7278	0.4969	0.717	0.4664	0.4566	0.5308	0.5122	0.4319	0.8854	0.1563	Dna2
chr10	62786638	62786658	+	CAAGCGTCGCTAGCAGCATT	0.7547	0.4809	0.6307	0.6295	0.3578	0.4132	0.2373	-0.4755	0.2003	0.1705	Dna2
chr10	62789974	62789994	+	GCCACTCGCCAGATGCTGAT	0.5777	0.5263	0.6447	0.4147	0.1377	0.3505	0.4746	0.2234	0.6129	0.6986	Dna2
chr10	62794731	62794751	+	CAGCTCCGGGGGAGGAAGCT	0.2149	0.5012	0.6862	0.6698	0.4074	0.331	0.2307	-0.8447	-0.6619	0.0189	Dna2
chr10	62795084	62795104	+	AGTCGCAATCTAAAGACAAC	0.7589	0.5485	0.7019	0.2274	0.0737	0.49	0.3828	-0.338	0.0819	0.5455	Dna2
chr10	62797222	62797242	+	CAACGGTGTTTCGATTAGAC	0.668	0.5231	0.705	0.4376	0.2355	0.334	0.2088	-0.6459	-0.4339	0.0939	Dna2
chr10	62797461	62797481	+	TCCACACGATGCGAAGGATA	1.0	0.4987	0.5788	0.6306	0.5164	0.5766	0.563	0.6279	0.714	0.2327	Dna2
chr10	62818520	62818540	+	ATCGAGTCTGCCCTGAGCTT	0.3442	0.4609	0.768	0.5369	0.4427	0.5144	0.5864	0.3418	0.5236	0.2458	Rufy2
chr10	62824979	62824999	+	AGGAGATCGGGGCGAGTGTC	0.7757	0.3597	0.5904	0.8367	0.545	0.5499	0.3046	-0.7422	-0.3845	0.0223	Rufy2
chr10	62828941	62828961	+	GTGATTGTCGGGCTGCTGGT	0.7304	0.5887	0.7145	0.5849	0.6177	0.6819	0.5873	0.7475	0.7116	0.6205	Rufy2
chr10	62833885	62833905	+	TTCAAACATACAAGCATTCC	0.3679	0.3883	0.6169	0.3014	0.2186	0.4037	0.3341	-0.9224	-0.4449	0.0163	Rufy2
chr10	62852289	62852309	+	TGAACACGTATTGGATTGAG	0.654	0.6879	0.5147	0.634	0.5682	0.6701	0.6371	0.7266	0.4597	0.5556	Hnrnph3
chr10	62853902	62853922	+	ATTGGTCTATCATATGGTCC	0.4957	0.5905	0.7019	0.5528	0.2768	0.5993	0.5319	0.7421	0.7319	0.4741	Hnrnph3
chr10	62855211	62855231	+	TGGCAGTCCACGAAGTCGCA	0.791	0.6482	0.7381	0.4119	0.408	0.6377	0.5208	0.6539	0.5568	0.6357	Hnrnph3
chr10	62897328	62897348	+	TTCAACAGCTGGAAGTGAAG	0.2634	0.4786	0.8188	0.2127	0.3741	0.6444	0.1457	-0.1442	-0.3836	0.2457	Pbld1
chr10	62902335	62902355	+	GTGAGTGAAGTCCCCTTGTG	0.3699	0.6425	0.7512	0.7634	0.661	0.6701	0.5906	0.7073	0.5123	0.2124	Pbld1
chr10	62935948	62935968	+	CAAACCCCACGGCCCTCCGG	0.9225	0.51	0.8057	0.6301	0.4178	0.563	0.5803	0.6124	0.1661	0.1775	Atoh7
chr10	62935958	62935978	+	GGCCCTCCGGCGGGAGCTCG	0.5835	0.289	0.6674	0.5834	0.6345	0.5525	0.4031	0.3613	-0.4517	0.0367	Atoh7
chr10	62935975	62935995	+	TCGCGGCGCGCCCCCGTGCG	0.9592	0.3388	0.8456	0.6458	0.5676	0.4155	0.427	0.2306	-0.3582	0.1285	Atoh7
chr10	62935993	62936013	+	CGCGGGCGCAGCCGAGCGCG	0.2884	0.4819	0.6789	0.7408	0.562	0.5185	0.4073	0.0375	-0.4449	0.1895	Atoh7
chr10	62936005	62936025	+	CGAGCGCGCGGTCTCGTGCG	1.0	0.4159	0.7474	0.5959	0.5981	0.6008	0.6334	0.2277	-0.3792	0.2721	Atoh7
chr10	62936016	62936036	+	TCTCGTGCGCGGGGCCCGGG	0.536	0.4753	0.77	0.9459	0.4918	0.5228	0.3434	0.0058	-0.3623	0.6193	Atoh7
chr10	62936029	62936049	+	GCCCGGGCGGCTGGAGAGCG	0.3005	0.3391	0.6789	0.8015	0.6193	0.544	0.4367	0.2725	-0.6446	0.1905	Atoh7
chr10	62936047	62936067	+	CGCGGCGCGCAGGCGTCTGG	0.5934	0.4153	0.8897	0.6044	0.616	0.5731	0.3294	0.2827	-0.0806	0.0804	Atoh7
chr10	62936064	62936084	+	TGGCGGCCAACGCGCGCGAG	0.6911	0.418	0.7794	0.8155	0.5173	0.5909	0.4862	0.539	-0.128	0.0971	Atoh7
chr10	62936100	62936120	+	GGCTGAACACGGCGTTCGAC	0.7568	0.5355	0.6578	0.4196	0.3762	0.5106	0.3617	-0.2493	-0.1321	0.3286	Atoh7
chr10	62936217	62936237	+	GCATCCTAGCCGAAGCCGAG	0.6033	0.6797	0.7144	0.3447	0.306	0.6334	0.6214	0.6529	0.2767	0.8421	Atoh7
chr10	62936228	62936248	+	GAAGCCGAGCGGGACTGGGT	0.3419	0.5636	0.6872	0.5243	0.6011	0.6868	0.5729	0.1551	0.2775	0.03	Atoh7
chr10	62971569	62971589	+	CACCGGGTTCTGAATCCGAC	0.892	0.5871	0.7381	0.3777	0.4068	0.5041	0.4423	0.1846	0.233	0.6271	Mypn
chr10	62971638	62971658	+	TCCGCTAGGGATGGAATAGG	0.4874	0.6099	0.5918	0.8317	0.638	0.655	0.692	0.9855	0.7049	0.1325	Mypn
chr10	62971868	62971888	+	CGGGGAAGAAGTGCTTCGGC	0.6107	0.5401	0.6815	0.4734	0.5339	0.599	0.4245	-0.2181	-0.2483	0.0477	Mypn
chr10	62983665	62983685	+	TAACTGTGCGATGCTAGACA	0.7847	0.7059	0.768	0.4493	0.2454	0.5883	0.63	1.0356	0.9083	0.2673	Mypn
chr10	62983686	62983706	+	GGTGCCATATTTGTTGCTTG	0.6603	0.6244	0.7018	0.5112	0.0	0.3401	0.3858	-0.4063	-0.8074	0.4329	Mypn
chr10	62988620	62988640	+	TCTCTGTACCACTCGACTTT	0.9653	0.3824	0.7538	0.2776	0.0807	0.32	0.2729	-1.187	-0.3964	0.1955	Mypn
chr10	63005103	63005123	+	TGTGTCCTCTTCGAAGGCCT	0.3531	0.5211	0.6487	0.5138	0.4371	0.52	0.5077	-0.3566	-0.6697	0.6591	Mypn
chr10	63028156	63028176	+	AGTCTTTACCTTACTTGGGG	0.2022	0.6149	0.7228	0.5563	0.3577	0.5693	0.4019	-0.0185	-0.3429	0.2638	Mypn
chr10	63028204	63028224	+	AACTGGACTCGGCTGCCTTC	0.35	0.3118	0.801	0.352	0.3155	0.401	0.1902	-0.3337	0.4905	0.2094	Mypn
chr10	63028214	63028234	+	GGCTGCCTTCCGGAACTTCT	0.4282	0.3814	0.6959	0.305	0.3308	0.4018	0.0931	-1.1	-0.3898	0.056	Mypn
chr10	63028238	63028258	+	TCCGTAACTTTTGTGTGAAG	0.5593	0.5183	0.7574	0.4936	0.2665	0.5097	0.0293	-1.2143	-1.5271	0.1192	Mypn
chr10	63028581	63028601	+	GGAAAGTTCTTCGATGAAAT	0.404	0.445	0.7255	0.3748	0.1288	0.3716	0.1406	-0.5279	-0.226	0.5754	Mypn
chr10	63028679	63028699	+	CTTTAGGACTGGCCGGACCT	0.5532	0.4974	0.801	0.4656	0.0346	0.4554	0.4129	-0.2386	-0.2377	0.1418	Mypn
chr10	63028740	63028760	+	GGATGCATGCTTCGTCTGGT	0.5641	0.5592	0.6106	0.513	0.4478	0.6271	0.5174	0.0257	0.0539	0.6305	Mypn
chr10	63099896	63099916	+	GCTTGGGGTCTCGACTCTGA	0.4463	0.5725	0.768	0.4989	0.5049	0.5718	0.418	0.6109	0.6911	0.4045	Herc4
chr10	63109369	63109389	+	AGTTTTGTACTCACCCTTTC	0.2623	0.1851	0.7019	0.4098	0.2463	0.3493	0.0282	-1.8197	-1.0254	0.1095	Herc4
chr10	63161932	63161952	+	CAGAGACGGCTGGAACTGTC	0.4285	0.4738	0.6471	0.6835	0.5614	0.5508	0.4421	-0.1571	0.0153	0.028	Sirt1
chr10	63171594	63171614	+	TTTAAGAATTGTTCGAGGAT	0.3581	0.468	0.6625	0.3632	0.0	0.397	0.0751	-0.8611	-0.8246	0.197	Sirt1
chr10	63172745	63172765	+	GCCTGAAGCATACCTATCCG	1.0	0.6661	0.7858	0.2846	0.5966	0.67	0.7393	0.9862	0.1838	0.8631	Sirt1
chr10	63172751	63172771	+	AGCATACCTATCCGCGGCCG	1.0	0.5066	0.7149	0.6666	0.5067	0.5658	0.5302	0.0985	-0.5315	0.446	Sirt1
chr10	63174411	63174431	+	TCGAAGTCGTCAGCCGCCCT	0.9232	0.5338	0.7538	0.6952	0.3978	0.5196	0.5668	0.3023	0.2737	0.1907	Sirt1
chr10	63174428	63174448	+	CCTCGGCTCCCGCCGCAGGC	0.5238	0.3796	0.7948	0.3756	0.2174	0.2667	0.2718	-0.685	-0.7853	0.2504	Sirt1
chr10	63174455	63174475	+	ATTGTCTCCGTCCCCGGCCA	0.6693	0.5186	0.7586	0.5335	0.4371	0.5472	0.3977	0.2762	0.1375	0.5047	Sirt1
chr10	63174465	63174485	+	TCCCCGGCCACGGCCGTCGC	0.6952	0.2885	0.7737	0.4953	0.4632	0.4931	0.3489	-0.2909	-0.6437	0.0287	Sirt1
chr10	63174530	63174550	+	CCACAGCGCCGCCGGGGCCG	0.2467	0.2998	0.8093	0.5405	0.3922	0.4478	0.5252	-0.5957	-0.9531	0.4016	Sirt1
chr10	63174561	63174581	+	GCCTCACACCCCGCGGCCGC	0.5066	0.307	0.6888	0.4966	0.4572	0.5655	0.4761	0.5854	-0.0691	0.035	Sirt1
chr10	63174579	63174599	+	GCCGGCGCCACTGCTGCGCT	0.4293	0.3738	0.724	0.5795	0.3977	0.51	0.3022	0.0633	-0.3751	0.1298	Sirt1
chr10	63174588	63174608	+	ACTGCTGCGCTCGGCTCGCC	0.9389	0.2853	0.5833	0.4831	0.2406	0.3879	0.1928	-0.8467	-1.0179	0.0632	Sirt1
chr10	63174616	63174636	+	GCCCGAGGCCAGGCCCGTCT	0.4864	0.4256	0.8058	0.6846	0.3936	0.3547	0.2717	0.0977	0.4046	0.0347	Sirt1
chr10	63174619	63174639	+	CGAGGCCAGGCCCGTCTCGG	0.8971	0.4732	0.7858	0.6521	0.7093	0.5465	0.5713	0.2688	-0.1262	0.078	Sirt1
chr10	63174631	63174651	+	CGTCTCGGCGGGGCCTCTTG	0.8136	0.5306	0.8897	0.5792	0.5879	0.4761	0.2906	0.0261	-0.4284	0.093	Sirt1
chr10	63174636	63174656	+	CGGCGGGGCCTCTTGCGGAG	0.4934	0.6715	0.8031	0.8207	0.5707	0.6123	0.5088	0.3402	-0.0615	0.3796	Sirt1
chr10	63233074	63233094	+	GAGCCCGCTATGACCATTGG	0.421	0.6415	0.7773	0.7215	0.6422	0.7128	0.581	0.7984	0.559	0.1568	Dnajc12
chr10	63373421	63373441	+	GATGATTGCTAAGGAAGCCA	0.2135	0.6147	0.5636	0.4852	0.44	0.6351	0.6838	0.7779	0.5542	0.7991	Ctnna3
chr10	63688515	63688535	+	CCAGGGACCTCCACCGGGAG	0.5349	0.5364	0.8031	0.711	0.6289	0.6025	0.4465	-0.3966	-0.7842	0.2149	Ctnna3
chr10	63924570	63924590	+	TCCTGGCTAAACTTCGGATC	0.9877	0.4506	0.7255	0.6424	0.454	0.572	0.4651	0.0252	0.3126	0.1638	Lrrtm3
chr10	63924626	63924646	+	CAGTCTTGGAAGATCCGCAC	0.8868	0.562	0.6651	0.743	0.5915	0.7074	0.5238	0.1634	0.215	0.0744	Lrrtm3
chr10	63924961	63924981	+	AAGGGATAAACCCAAGCAAC	0.2435	0.4412	0.6345	0.7318	0.4896	0.6338	0.6524	0.32	0.5887	0.2208	Lrrtm3
chr10	64421797	64421817	+	GATAATTTAGACCGAGCTGC	0.4306	0.5761	0.5494	0.2694	0.1563	0.5774	0.3489	0.2854	0.2341	0.6337	Ctnna3
chr10	64421841	64421861	+	AAGAGTAGCTCACATCGTTG	0.4759	0.6237	0.7858	0.6764	0.4493	0.6525	0.6328	0.5248	0.3649	0.5185	Ctnna3
chr10	64421866	64421886	+	GAAATGGATAGTTACGAACC	0.807	0.6668	0.7113	0.4208	0.4958	0.7597	0.66	1.0585	1.1383	0.0683	Ctnna3
chr10	66857576	66857596	+	CTGGTAGGGTCTGTGTCCCA	0.2049	0.5412	0.7303	0.7425	0.6423	0.6514	0.5413	0.0979	0.0641	0.0438	Reep3
chr10	66875275	66875295	+	TTACCATGCAAGTGTCTGAT	0.381	0.5384	0.5738	0.3319	0.2426	0.3961	0.3117	-0.3413	0.3325	0.3572	Reep3
chr10	67051080	67051100	+	GGACAACCCACAGCTGCACG	0.2777	0.6523	0.8141	0.4287	0.4384	0.6576	0.6839	1.4658	0.3888	0.808	Jmjd1c
chr10	67053898	67053918	+	AAAATATTGGCATTACATCA	0.2869	0.6718	0.6061	0.2414	0.2179	0.4942	0.3933	0.2426	0.5234	0.0297	Jmjd1c
chr10	67054750	67054770	+	ACAAGCACGTGGTGACAAAA	0.4164	0.4272	0.625	0.5752	0.3588	0.5138	0.2752	-0.42	0.0171	0.3791	Jmjd1c
chr10	67054753	67054773	+	AGCACGTGGTGACAAAACGG	0.5607	0.7655	0.6721	0.5918	0.5935	0.7156	0.7744	1.1988	0.5695	0.5802	Jmjd1c
chr10	67054990	67055010	+	AAGAGACCCTGATAGATACT	0.3104	0.5734	0.7161	0.5124	0.3987	0.5416	0.553	0.2287	0.9374	0.2626	Jmjd1c
chr10	67055228	67055248	+	ACCGACACCCAAATGTGTTA	0.9668	0.4553	0.7161	0.3887	0.1748	0.4021	0.3403	-0.5848	0.0589	0.2516	Jmjd1c
chr10	67055465	67055485	+	AGGAAGTGATAAGCGCGATA	0.9542	0.6453	0.7255	0.4533	0.4098	0.6137	0.4722	0.2435	0.7172	0.265	Jmjd1c
chr10	67056126	67056146	+	GTGCCTACTGCCTCTTTACT	0.315	0.4905	0.6746	0.6197	0.396	0.4053	0.2545	-0.4948	0.1924	0.2056	Jmjd1c
chr10	67060679	67060699	+	AATACAAGGAGGAACATCGT	0.5446	0.7079	0.6793	0.3463	0.492	0.6621	0.6082	0.5503	0.735	0.2	Jmjd1c
chr10	67061644	67061664	+	GATTACCTCAAACCAGAAGC	0.3046	0.6131	0.6345	0.3187	0.2989	0.6495	0.5431	0.5334	0.3517	0.7038	Jmjd1c
chr10	67061961	67061981	+	GGACTGCACAGTCAGCACCG	0.4339	0.8878	0.8235	0.3858	0.5848	0.7189	0.768	1.5112	0.6486	0.863	Jmjd1c
chr10	67105875	67105895	+	ATGGCTCACCTGCTCAGACT	0.2138	0.5467	0.7077	0.5188	0.4852	0.6237	0.5379	0.2489	0.5394	0.0998	Nrbf2
chr10	67119734	67119754	+	AAGTGTAATCCACTTAGAAA	0.3479	0.4768	0.7019	0.366	0.157	0.4901	0.3459	-0.3543	0.053	0.3937	Nrbf2
chr10	67119775	67119795	+	TAACTCTTGGGTAGATTTCT	0.2844	0.3199	0.5778	0.2998	0.1714	0.2776	0.0837	-1.0092	-0.0889	0.0162	Nrbf2
chr10	67374109	67374129	+	GCTGCCTGACAGCCTCTACC	0.2425	0.6142	0.7218	0.3408	0.3671	0.4905	0.6134	0.6143	0.9888	0.6319	Egr2
chr10	67374133	67374153	+	GGAAGACCTCGCCGCCTCGT	1.0	0.5353	0.6877	0.7304	0.4849	0.6253	0.3819	0.2696	0.3258	0.2636	Egr2
chr10	67374185	67374205	+	GGCCCCTTTGACCAGATGAA	0.392	0.5796	0.6117	0.4408	0.5287	0.6091	0.6259	0.0767	0.1748	0.5717	Egr2
chr10	67375737	67375757	+	TATCATCAATATTGTGAGTG	0.3694	0.6075	0.6377	0.2994	0.2518	0.54	0.312	-0.5061	-1.0309	0.0264	Egr2
chr10	67376212	67376232	+	AATTTTACTCTGGGGGGTCC	0.3413	0.4613	0.6782	0.4951	0.0	0.1627	0.1213	-0.7511	-0.749	0.0725	Egr2
chr10	67384093	67384113	+	CACGCAGGGCCCACTGGCCT	0.4077	0.3341	0.703	0.6975	0.2316	0.2227	0.1906	-0.6978	-0.8709	0.0248	Ado
chr10	67384102	67384122	+	CCCACTGGCCTCGGTGTACT	0.4351	0.3876	0.6179	0.4005	0.3763	0.3407	0.1889	-0.8183	-0.5693	0.0496	Ado
chr10	67384107	67384127	+	TGGCCTCGGTGTACTCGGCC	0.6373	0.4647	0.6258	0.5596	0.5748	0.5923	0.3392	-0.7141	-1.1085	0.0184	Ado
chr10	67384124	67384144	+	GCCCGGGAACGCAGCACGCC	0.5822	0.4654	0.6625	0.5582	0.5154	0.5669	0.2888	-0.1719	-0.44	0.181	Ado
chr10	67384132	67384152	+	ACGCAGCACGCCCGGTCGCA	0.7246	0.4898	0.6767	0.6021	0.4308	0.4615	0.2904	0.1581	0.061	0.1268	Ado
chr10	67384157	67384177	+	TCCCGCTCCAAGGGCTGCAG	0.4523	0.4821	0.7904	0.5612	0.5446	0.6078	0.5014	0.4511	-0.0428	0.0894	Ado
chr10	67384184	67384204	+	TCGAACTGCTGCTCTGGCGG	0.5252	0.4847	0.7999	0.6187	0.3202	0.5923	0.5238	0.74	-0.5576	0.5158	Ado
chr10	67384198	67384218	+	TGGCGGCGGCCGCCGATGCC	0.8593	0.3241	0.809	0.6552	0.3705	0.2716	0.3596	-0.7249	-0.924	0.0296	Ado
chr10	67384274	67384294	+	TTGAGCATACCGTGCATGCC	0.2702	0.4505	0.6436	0.5459	0.215	0.3668	0.439	-0.3238	-0.4376	0.1332	Ado
chr10	67384289	67384309	+	ATGCCCGGGTGGTCGTGCAG	0.8235	0.5906	0.8057	0.873	0.5385	0.583	0.4498	-0.2491	-0.4212	0.0959	Ado
chr10	67384367	67384387	+	TAGATGTGCATGTAGGTGAC	0.4061	0.6073	0.7097	0.5799	0.5135	0.6234	0.6194	0.7533	0.8856	0.1713	Ado
chr10	67384380	67384400	+	AGGTGACCGGCGGGAGGTTG	0.4598	0.3086	0.723	0.7895	0.6315	0.5887	0.4026	-0.4312	-0.5252	0.0371	Ado
chr10	67384394	67384414	+	AGGTTGCGGGGCAGCGGCTG	0.3185	0.3418	0.781	0.8757	0.5787	0.5644	0.469	-0.1123	-0.2426	0.0272	Ado
chr10	67384429	67384449	+	CGGCGCGATGTTGAGGTCCT	1.0	0.4228	0.7303	0.8605	0.5993	0.4708	0.2809	-0.1679	0.0182	0.0504	Ado
chr10	67384475	67384495	+	TTGAGCAGGCTCAGGTTCTC	0.3223	0.3552	0.6736	0.6105	0.3825	0.38	0.1509	-1.1244	-0.4087	0.0143	Ado
chr10	67384484	67384504	+	CTCAGGTTCTCCGGGAAGCC	0.2616	0.4803	0.6483	0.3608	0.3796	0.286	0.4151	-1.1634	-1.4215	0.1631	Ado
chr10	67384490	67384510	+	TTCTCCGGGAAGCCCGGCGC	0.6535	0.4416	0.7218	0.5207	0.3838	0.4604	0.3516	-0.3763	-0.6465	0.0241	Ado
chr10	67384498	67384518	+	GAAGCCCGGCGCCGGCCCTT	0.6505	0.3277	0.6605	0.6908	0.4249	0.3461	0.1936	-0.8265	-0.4772	0.0404	Ado
chr10	67384518	67384538	+	CGGAGCCCGTCGAGCTGCCG	0.723	0.5701	0.7904	0.7085	0.6272	0.6198	0.5693	0.0974	-0.5958	0.5036	Ado
chr10	67745077	67745097	+	CAGCACTGCGATCATTTCCA	0.2833	0.6381	0.7303	0.47	0.5202	0.6497	0.5577	0.3065	0.4547	0.7172	Zfp365
chr10	67745160	67745180	+	TCAGCTGCGCAAAGGCTGCC	0.3017	0.4939	0.555	0.4371	0.2943	0.487	0.5181	-0.7075	-0.8954	0.2356	Zfp365
chr10	67745176	67745196	+	TGCCCGGACTTCCAACAGTT	0.3289	0.5337	0.5678	0.5224	0.4241	0.4153	0.4989	-0.1897	0.3329	0.1129	Zfp365
chr10	67745179	67745199	+	CCGGACTTCCAACAGTTCGG	1.0	0.6519	0.7858	0.5197	0.5457	0.673	0.6741	0.2541	-0.1218	0.7377	Zfp365
chr10	67745239	67745259	+	CTTCTCGATGGTCCTGTCCA	0.4859	0.5824	0.7444	0.4383	0.5356	0.6315	0.5099	0.3958	0.2411	0.3249	Zfp365
chr10	67745268	67745288	+	CCATGCGATTGAACTTTTCT	0.4503	0.2858	0.7161	0.2049	0.1035	0.2543	0.0618	-2.0163	-1.5417	0.1069	Zfp365
chr10	67745359	67745379	+	AGAGTCAGCCCGGATGTCCA	0.418	0.614	0.7917	0.4116	0.5665	0.6767	0.7437	0.9775	0.9575	0.5257	Zfp365
chr10	67745386	67745406	+	GTAGGTCTGCACATAGGACA	0.4683	0.6509	0.6487	0.5167	0.5698	0.6878	0.5726	0.8054	0.6049	0.6782	Zfp365
chr10	67745496	67745516	+	TGGTCACCTTTGCGTGGCCC	0.4507	0.4315	0.6226	0.6543	0.3476	0.3592	0.4693	-0.9613	-1.4156	0.2048	Zfp365
chr10	67745516	67745536	+	CGGAGTACTTTTCCCTGCTT	0.4591	0.3326	0.7019	0.6779	0.3803	0.3968	0.2566	-1.3152	-1.2108	0.1134	Zfp365
chr10	67745669	67745689	+	CTGGTATGGTCTCCACACCT	0.5594	0.6568	0.6487	0.5352	0.589	0.5189	0.5277	-0.3087	-0.2217	0.0314	Zfp365
chr10	67745676	67745696	+	GGTCTCCACACCTCGGGCAG	0.7466	0.5442	0.8141	0.5799	0.6018	0.6175	0.4095	0.1103	-0.3604	0.2925	Zfp365
chr10	67823261	67823281	+	TGCTCGGATCCAGGCGTACA	0.9014	0.5604	0.6273	0.5726	0.4739	0.5588	0.6632	0.632	0.6404	0.1284	Rtkn2
chr10	67823311	67823331	+	TTGCAAATCAAACCGGAGCA	0.5011	0.6292	0.6531	0.5149	0.3169	0.484	0.4659	0.0651	-0.3785	0.5591	Rtkn2
chr10	67839070	67839090	+	GGGAGCTCAGGTGTTTGACA	0.3013	0.6925	0.7303	0.5177	0.5148	0.6714	0.5894	0.622	0.6679	0.2245	Rtkn2
chr10	67841323	67841343	+	TTTCAGCAACGAGGCAGGAC	0.6108	0.572	0.6483	0.4766	0.1306	0.5191	0.3829	-0.2256	-0.1249	0.1206	Rtkn2
chr10	67861366	67861386	+	TGTATGGCAACGTGTGCTGC	0.4683	0.5239	0.716	0.4315	0.1312	0.5062	0.5049	0.3359	0.0212	0.1482	Rtkn2
chr10	67862406	67862426	+	ACTCCGCTGCTTTTATGGTC	0.6436	0.4769	0.5536	0.5614	0.4472	0.5342	0.413	-0.4733	-0.3938	0.2136	Rtkn2
chr10	67862433	67862453	+	AATTGAAGCTAAAGTGGAGC	0.2746	0.5412	0.631	0.2201	0.0877	0.5763	0.2632	-0.0555	-0.2562	0.2372	Rtkn2
chr10	67871673	67871693	+	TCCTCAGCACAGCCGCTGGG	0.4019	0.5417	0.7285	0.4977	0.4786	0.617	0.6667	0.5562	0.0598	0.3383	Rtkn2
chr10	67871695	67871715	+	GGCGGTGAGTCACATCTTTG	0.415	0.5414	0.7999	0.5961	0.4406	0.4994	0.4008	-0.1615	-0.0699	0.4308	Rtkn2
chr10	67933838	67933858	+	ACATGATACCAGGGTTGCCC	0.4051	0.4567	0.6924	0.3542	0.3131	0.6206	0.6187	0.5273	0.5119	0.1726	Arid5b
chr10	67933890	67933910	+	GTGGTTCTCATTCATGGGGC	0.2947	0.5537	0.6531	0.5975	0.4557	0.5875	0.4188	0.3168	-0.1397	0.2749	Arid5b
chr10	67937848	67937868	+	TGTTTCCGAGGTTTGATTGG	0.4428	0.5127	0.7858	0.5359	0.3687	0.5915	0.6385	0.4617	0.3868	0.6901	Arid5b
chr10	67954147	67954167	+	AAATATGTTTCCACTGACGG	0.3538	0.6645	0.7716	0.4449	0.1777	0.6165	0.4009	-0.2705	-0.9553	0.1566	Arid5b
chr10	67964767	67964787	+	CAGTTATTGTGGTTATTCTT	0.264	0.3643	0.6392	0.4623	0.3699	0.3633	0.1484	-0.7207	0.225	0.2079	Arid5b
chr10	68021891	68021911	+	TGGGGTGATCAAAGGTATCC	0.414	0.5072	0.6452	0.5925	0.5201	0.5974	0.5024	0.2845	0.638	0.043	Arid5b
chr10	68022005	68022025	+	GGATCCGTTTAAGCATGGAC	0.6694	0.663	0.5159	0.4687	0.4173	0.6861	0.5417	0.5664	0.5701	0.4018	Arid5b
chr10	68112809	68112829	+	AACGATCACTCCACCAAGCT	0.719	0.5122	0.6815	0.3725	0.4328	0.4578	0.3995	-0.2995	-0.3176	0.1008	Arid5b
chr10	68112816	68112836	+	ACTCCACCAAGCTCGGCCCT	0.5236	0.5614	0.6746	0.4955	0.3555	0.4829	0.4364	-0.3163	-0.1749	0.1363	Arid5b
chr10	68112822	68112842	+	CCAAGCTCGGCCCTCGGACC	0.5449	0.3812	0.7586	0.5678	0.5274	0.6066	0.4723	0.1482	0.201	0.0281	Arid5b
chr10	68112841	68112861	+	CCGGGGAGCCCATAGAGGTG	0.4487	0.6599	0.7889	0.7348	0.6403	0.6378	0.7165	0.6175	0.4166	0.1363	Arid5b
chr10	68113777	68113797	+	TCTGCCCTGGGGAGTGTCTT	0.3772	0.3144	0.6651	0.5031	0.1969	0.2729	0.0923	-1.074	-0.6496	0.0835	Arid5b
chr10	68113815	68113835	+	TCGAGCTGGATAAAAGTTGC	0.7582	0.4663	0.6203	0.4845	0.3961	0.528	0.3614	0.0604	0.0824	0.0644	Arid5b
chr10	68559882	68559902	+	CTCACCCTCAAGTTCAAGCG	0.3847	0.6798	0.7002	0.4564	0.4322	0.6322	0.6658	0.8727	0.0817	0.6451	Tmem26
chr10	69048685	69048705	+	ATCTCCGCTTGGCTTAAGGC	1.0	0.4612	0.6589	0.2241	0.3151	0.6186	0.3918	-0.1386	-0.2271	0.2142	A930033H14Rik
chr10	69048719	69048739	+	AGCGGGACGCACGCTGATCC	0.8939	0.4425	0.7964	0.4144	0.5362	0.6343	0.443	0.0394	-0.0279	0.0166	A930033H14Rik
chr10	69085521	69085541	+	GAGATCACCACAAAGACAGG	0.2715	0.7247	0.7716	0.5318	0.4551	0.6688	0.5914	1.0953	0.4607	0.8736	Rhobtb1
chr10	69102159	69102179	+	CCGACCTGGAGGCTGTTAAC	0.5166	0.3128	0.7077	0.4293	0.3713	0.3771	0.2369	-0.6243	0.1584	0.0536	Rhobtb1
chr10	69105951	69105971	+	ACCTCCGAAAGCTCCTCCCC	0.2872	0.6097	0.6604	0.5403	0.5553	0.6037	0.5193	0.8641	0.989	0.1158	Rhobtb1
chr10	69105981	69106001	+	GGTCCCCGAGTGTCCGTCTG	0.894	0.5439	0.7915	0.6453	0.6267	0.6515	0.4228	0.4829	-0.1781	0.1032	Rhobtb1
chr10	69106193	69106213	+	CGTGCAGGGATTTTCAGGGG	0.5495	0.5905	0.6672	0.7732	0.5978	0.6045	0.4615	0.015	-0.19	0.1584	Rhobtb1
chr10	69106342	69106362	+	TCCGAGGGACACGCCCTGTC	0.9863	0.4362	0.7334	0.8242	0.4865	0.3713	0.4355	-0.0043	0.2362	0.0506	Rhobtb1
chr10	69106403	69106423	+	GGGTCAACCCCATTTCCAAG	1.0	0.6988	0.7159	0.4232	0.4176	0.6053	0.4639	0.0845	-0.4392	0.8904	Rhobtb1
chr10	69106460	69106480	+	CGATGCAGTCAGGCCCTTTC	0.6705	0.2812	0.7775	0.454	0.3074	0.2853	0.0995	-1.6092	-0.1988	0.0405	Rhobtb1
chr10	69176668	69176688	+	CCAGCAACACTTCTGGAGAT	0.2336	0.5371	0.5975	0.5031	0.4481	0.5097	0.2771	0.1268	0.1798	0.3617	Cdk1
chr10	69178370	69178390	+	TCGTGTGTGTACACTCGTAT	0.7399	0.6394	0.7161	0.6159	0.4493	0.5446	0.3433	-0.2026	0.1125	0.6226	Cdk1
chr10	69658186	69658206	+	CCTGCAGAATGACACAAACG	0.7471	0.7521	0.7159	0.4687	0.5241	0.7087	0.8007	1.2396	0.3683	0.8357	Ank3
chr10	69660200	69660220	+	CACGTTGCTGTTAAACCGAG	1.0	0.6203	0.6412	0.664	0.4979	0.6659	0.427	0.0931	-0.3762	0.8416	Ank3
chr10	69715727	69715747	+	AGAGACGGCATTGCATATGG	0.3492	0.5981	0.7325	0.6373	0.6936	0.7237	0.7115	0.9465	0.771	0.5709	Ank3
chr10	69715732	69715752	+	CGGCATTGCATATGGCGGCT	0.6826	0.587	0.5823	0.4974	0.4486	0.4788	0.2587	-1.0258	-1.1466	0.1042	Ank3
chr10	69715737	69715757	+	TTGCATATGGCGGCTCGGTC	0.6957	0.428	0.7287	0.6676	0.426	0.5103	0.3173	-0.3804	-0.2157	0.0463	Ank3
chr10	69715756	69715776	+	CCGGACAAGCAGAAGTGGTG	0.3232	0.6752	0.77	0.57	0.6078	0.6974	0.6285	0.8415	0.5396	0.131	Ank3
chr10	69718294	69718314	+	GTACACCCCCCTTCACCTTG	0.3977	0.645	0.7467	0.202	0.4307	0.5768	0.5375	0.2869	0.0158	0.7079	Ank3
chr10	69720591	69720611	+	CTGCACGTGGCAGCCAAATA	0.3511	0.3525	0.7586	0.6817	0.3833	0.3204	0.2534	-0.8642	-0.1969	0.1262	Ank3
chr10	69728156	69728176	+	CTATACACCACTGCACATCG	0.4777	0.7344	0.7183	0.3073	0.4237	0.6713	0.7215	0.831	0.2341	0.6343	Ank3
chr10	69728202	69728222	+	GCCACGTCCCTGCTGGAGTA	0.5273	0.4428	0.6824	0.479	0.5365	0.5898	0.549	0.4802	0.3858	0.2408	Ank3
chr10	69728219	69728239	+	GTACGGTGCTGATGCAAACG	0.7773	0.7238	0.7668	0.5138	0.5778	0.6836	0.7406	0.8226	0.0265	0.8018	Ank3
chr10	69728227	69728247	+	CTGATGCAAACGCGGTTACC	0.4365	0.4724	0.716	0.5531	0.3624	0.4681	0.4005	-0.0123	0.3235	0.0649	Ank3
chr10	69728255	69728275	+	GATTGCGTCCGTCCATCTTG	1.0	0.6003	0.7467	0.3521	0.4074	0.6147	0.5818	0.4754	0.1424	0.5488	Ank3
chr10	69734830	69734850	+	ACACAGCTCTGGCCATCGCC	0.3593	0.5322	0.6848	0.4396	0.3541	0.4898	0.541	0.0153	-0.053	0.5673	Ank3
chr10	69734849	69734869	+	CCGGCGCCTTGGTTACATCT	0.6486	0.5057	0.6496	0.6004	0.489	0.536	0.4208	0.2446	0.4994	0.0741	Ank3
chr10	69740014	69740034	+	TTGTTGTTCTCAGACCATCA	0.2108	0.6556	0.7255	0.4421	0.2682	0.5463	0.6421	0.1995	0.3417	0.2472	Ank3
chr10	69791795	69791815	+	ATGCGAGGAAGCCGCCACCA	0.4988	0.5664	0.6877	0.7726	0.6438	0.6536	0.5653	0.6005	0.4676	0.2658	Ank3
chr10	69791802	69791822	+	GAAGCCGCCACCACGGGATG	0.875	0.4712	0.7726	0.5437	0.5683	0.6342	0.429	-0.3896	-0.7799	0.0405	Ank3
chr10	69791830	69791850	+	CATCCCTCCGCGAAAGTGTA	0.7751	0.5229	0.5914	0.4151	0.3717	0.5023	0.3951	-0.4103	-0.1739	0.2216	Ank3
chr10	69794805	69794825	+	ATCGTCCTTCGGAGCGAGAA	0.6766	0.567	0.6578	0.5998	0.4572	0.5691	0.3391	-0.2756	-0.2599	0.1386	Ank3
chr10	69794855	69794875	+	CAGTAAAAACGAAGACCTCG	0.5439	0.7149	0.6049	0.3313	0.4107	0.6678	0.5082	0.4815	-0.3403	0.5464	Ank3
chr10	69809543	69809563	+	TCTTCTAGAACTCGACAGCC	0.7476	0.5824	0.445	0.4146	0.2169	0.473	0.3935	-0.2095	-0.3088	0.5073	Ank3
chr10	69809617	69809637	+	AGTATTTTGCCGTGGTTTCC	0.6683	0.3664	0.6782	0.2213	0.1257	0.3192	0.1181	-1.1261	-0.5995	0.0461	Ank3
chr10	69811978	69811998	+	GCCGATCACCATGACCATTC	0.5185	0.4208	0.7161	0.5742	0.4014	0.4318	0.2797	-0.4025	0.5574	0.0567	Ank3
chr10	69811993	69812013	+	CATTCCGGTGCCCCCGCCCT	0.7221	0.3765	0.703	0.7445	0.4151	0.3366	0.2198	-0.5869	-0.5192	0.0272	Ank3
chr10	69812043	69812063	+	GGGATGCCACGCCCAACCTG	0.3724	0.6078	0.7702	0.617	0.5999	0.6915	0.6183	0.8613	0.189	0.3965	Ank3
chr10	69812068	69812088	+	CCTCTGCAGCATCACAGGTT	0.2902	0.4955	0.705	0.5691	0.2859	0.4843	0.5311	-0.3175	0.0884	0.1393	Ank3
chr10	69814402	69814422	+	GTTTGCCAAAACAAACGACC	0.5471	0.6339	0.6203	0.2891	0.2559	0.6304	0.5805	0.0386	-0.0292	0.4088	Ank3
chr10	69816190	69816210	+	CAACTTAAATATTACTCTGC	0.4797	0.4868	0.6594	0.1968	0.0979	0.3845	0.2132	-0.0354	0.2716	0.0365	Ank3
chr10	69821988	69822008	+	ACCATACCAGTCCTGGACCA	0.3554	0.7053	0.7161	0.4905	0.5832	0.629	0.7105	1.056	0.7127	0.3689	Ank3
chr10	69822007	69822027	+	ACGGCTCCAATCACAGTGCC	0.6758	0.496	0.5301	0.4765	0.5307	0.5569	0.5103	-0.0962	-0.3329	0.0954	Ank3
chr10	69822182	69822202	+	CGTCTCCTATTAGATCTTTC	0.7862	0.2677	0.7019	0.226	0.1174	0.2526	0.0687	-1.4895	-0.4659	0.3081	Ank3
chr10	69822658	69822678	+	TCGTCTTCAGCTTTAATTAA	0.5842	0.1986	0.5505	0.5033	0.2405	0.3365	0.0684	-1.2201	-0.8621	0.3529	Ank3
chr10	69822744	69822764	+	GGTGAGCGCAGCCTCTGACA	0.3451	0.642	0.7822	0.543	0.565	0.6854	0.7062	1.1826	1.1767	0.2817	Ank3
chr10	69822819	69822839	+	GTATGTTTCTGCAGCCCCCT	0.2172	0.4869	0.6452	0.5797	0.4765	0.5241	0.3214	0.1529	0.3994	0.5597	Ank3
chr10	69823002	69823022	+	CTCTAACTCGTTCACCAAGT	0.2872	0.5889	0.7019	0.6204	0.2765	0.4398	0.3237	-0.1643	-0.037	0.4289	Ank3
chr10	69823008	69823028	+	CTCGTTCACCAAGTCGGCAG	0.3807	0.6024	0.7858	0.6169	0.4875	0.6151	0.556	0.6249	0.0162	0.2852	Ank3
chr10	69823041	69823061	+	GCCCATTAAAACATTGACTA	0.5903	0.53	0.6736	0.3122	0.2154	0.5094	0.4493	-0.2562	-0.3792	0.1675	Ank3
chr10	69823555	69823575	+	GACTACCTGACCAATGACAT	0.5236	0.6165	0.7161	0.286	0.494	0.62	0.5468	0.1807	0.0606	0.4949	Ank3
chr10	69824325	69824345	+	AGGGCTGTTTGAACACAAGT	0.3766	0.6451	0.5647	0.5044	0.4652	0.6759	0.4899	0.389	0.5156	0.2332	Ank3
chr10	69824531	69824551	+	TGTATCAGAAAGACTTATCC	0.2802	0.4543	0.7349	0.1663	0.3781	0.6492	0.533	0.1375	0.6675	0.0586	Ank3
chr10	69824880	69824900	+	TCACTCTGATACCGAGGAGT	0.7277	0.6375	0.5778	0.4891	0.4321	0.5998	0.5079	0.7514	0.636	0.2213	Ank3
chr10	69825066	69825086	+	ACTGACAGTGTTGCACTACT	0.4083	0.4613	0.6487	0.5156	0.4129	0.4398	0.4126	-0.3708	0.295	0.128	Ank3
chr10	69825258	69825278	+	AAACGATGAACTGCAGTCCC	0.4643	0.5699	0.6487	0.5596	0.4128	0.5315	0.657	0.5874	0.54	0.161	Ank3
chr10	69825339	69825359	+	TAGCCCCGAGAAAGTGTTAA	0.5841	0.4421	0.6037	0.5792	0.4011	0.452	0.2915	-0.8931	-0.3971	0.4484	Ank3
chr10	69825390	69825410	+	TAAGGCCAGGCAGCGTGGCC	0.4073	0.458	0.724	0.6787	0.2518	0.2372	0.35	-0.6598	-0.8285	0.0299	Ank3
chr10	69825675	69825695	+	GGACGGGCCGTCCCGAATCC	0.9375	0.5004	0.8105	0.4825	0.5804	0.596	0.5245	-0.2499	-0.0744	0.1293	Ank3
chr10	69825789	69825809	+	GCCAGTGCAAAATGATGTTA	0.5337	0.5098	0.5494	0.5985	0.2461	0.4532	0.337	-0.5206	-0.0094	0.1923	Ank3
chr10	69825847	69825867	+	GTTACAAGCAAATCTGGCTC	0.5439	0.5597	0.6321	0.3566	0.3414	0.6265	0.5251	0.6174	0.4651	0.3533	Ank3
chr10	69826102	69826122	+	CGCCCTGACGATAGTGAGAA	0.6669	0.5378	0.5408	0.4644	0.5475	0.6121	0.2404	-0.5884	-0.8129	0.2939	Ank3
chr10	69933191	69933211	+	GTCGTCCTGCTCGGCGACCT	0.9429	0.4182	0.6877	0.6614	0.5439	0.4764	0.4226	-0.5476	-0.8364	0.0634	Ccdc6
chr10	69933195	69933215	+	TCCTGCTCGGCGACCTCGGG	0.6121	0.564	0.8125	0.7912	0.5732	0.5999	0.3814	0.6237	-0.0286	0.3033	Ccdc6
chr10	69933201	69933221	+	TCGGCGACCTCGGGCGGCAG	0.6047	0.4386	0.7584	0.8583	0.6261	0.6216	0.5956	0.3874	-0.2609	0.1091	Ccdc6
chr10	69933204	69933224	+	GCGACCTCGGGCGGCAGCGG	0.3701	0.2283	0.7018	0.8075	0.6133	0.6316	0.382	0.3738	-0.1147	0.1587	Ccdc6
chr10	70002817	70002837	+	TTTCCCTCCCTTAGCTGAGA	0.285	0.4564	0.6037	0.3595	0.0	0.354	0.2604	-1.0896	-0.9938	0.1851	Ccdc6
chr10	70091886	70091906	+	TTCACCCAGTTCCTCTCTTA	0.3156	0.3106	0.6604	0.4039	0.3519	0.3747	0.3516	-0.7471	-0.2328	0.0812	Slc16a9
chr10	70091937	70091957	+	GTAGAATGGCTGGATGCCTT	0.2813	0.5503	0.7633	0.6331	0.4957	0.5631	0.5042	0.2423	0.1053	0.2244	Slc16a9
chr10	70091982	70092002	+	TGGGTGGGATCCCTGGCGAG	0.5381	0.6348	0.7889	0.9714	0.6554	0.6035	0.6358	0.7415	0.2235	0.2518	Slc16a9
chr10	70091988	70092008	+	GGATCCCTGGCGAGCGGAGT	0.4358	0.4446	0.651	0.6115	0.5386	0.6596	0.3642	0.2271	0.1648	0.0323	Slc16a9
chr10	70110739	70110759	+	ATCTTCTCATGTGCAGGTCT	0.204	0.4302	0.6345	0.609	0.1528	0.4499	0.3829	-0.5432	-0.3729	0.0735	Slc16a9
chr10	70110814	70110834	+	AGCCGCAGAGGCCTCGCCCT	0.7936	0.491	0.7586	0.5983	0.567	0.473	0.4523	-0.0246	0.131	0.0425	Slc16a9
chr10	70287025	70287045	+	GCCGAGAGTGGTCGGAACCA	0.777	0.6024	0.6971	0.4962	0.6032	0.6587	0.7194	1.231	0.9827	0.5595	Fam13c
chr10	70356684	70356704	+	GGTGCACGGAGTTAAGGACC	0.493	0.6106	0.5788	0.4555	0.5893	0.6795	0.6377	0.938	0.8682	0.0971	Fam13c
chr10	70370520	70370540	+	GCCAGCTCATAAGGATGCAC	0.5815	0.5193	0.5636	0.5747	0.542	0.6903	0.6277	0.4206	0.3948	0.3	Fam13c
chr10	70370533	70370553	+	GATGCACCGGGTGACGCCGA	0.7809	0.5746	0.6888	0.8237	0.5324	0.6703	0.6207	1.0193	0.567	0.2765	Fam13c
chr10	70370618	70370638	+	ACAATCCGTTGCTGTCACCA	0.629	0.6919	0.6594	0.41	0.5325	0.6649	0.7057	1.3463	1.0751	0.4976	Fam13c
chr10	70372208	70372228	+	TCCCGATGTGGCAGTGGGGA	0.3552	0.4881	0.6248	0.6778	0.6204	0.6303	0.4489	-0.2526	-0.7394	0.2114	Fam13c
chr10	70380239	70380259	+	CCCCAGAGAAAATGGCAAGT	0.2632	0.6189	0.6546	0.3732	0.2587	0.5061	0.4664	0.007	0.1169	0.3087	Fam13c
chr10	70434819	70434839	+	GCCTCCGTTCCTCACCATCA	0.3511	0.6136	0.6604	0.4053	0.4393	0.5264	0.5688	0.3116	0.403	0.1166	Phyhipl
chr10	70434869	70434889	+	AGGTTCTTGATCTCCTCACA	0.3726	0.6714	0.7019	0.4412	0.484	0.6233	0.4883	0.521	0.6589	0.3521	Phyhipl
chr10	70782387	70782407	+	TGATTTAGGAGAAGCCTGTT	0.4178	0.4265	0.5823	0.4928	0.3054	0.4259	0.2078	-0.6078	-0.1069	0.0091	Bicc1
chr10	70792075	70792095	+	GTTTGACGTTGCTCCCGTTC	0.8328	0.35	0.7303	0.6152	0.3695	0.4477	0.2617	-0.561	-0.204	0.1438	Bicc1
chr10	70792948	70792968	+	TGTGAGATGTGCTGAATGGA	0.3199	0.533	0.5526	0.5425	0.5802	0.6964	0.5495	0.4506	0.1304	0.111	Bicc1
chr10	70792962	70792982	+	AATGGACGGGGTGTTGGGAT	0.2624	0.3791	0.7098	0.7336	0.5543	0.6203	0.3773	0.175	0.1336	0.0399	Bicc1
chr10	70792983	70793003	+	GGGGACTGGCTGGAGAATCC	0.2681	0.5302	0.7775	0.5254	0.6272	0.7069	0.5751	0.5299	0.7879	0.0149	Bicc1
chr10	70792990	70793010	+	GGCTGGAGAATCCCGGCAAT	0.3867	0.4969	0.7538	0.453	0.5412	0.4673	0.3314	-0.5142	-0.0741	0.2316	Bicc1
chr10	70793483	70793503	+	CAGTTACCCGAATCCTTGCT	0.3942	0.5628	0.6673	0.4494	0.3738	0.5398	0.4833	-0.4026	-0.2196	0.2533	Bicc1
chr10	70794734	70794754	+	CATCCATCTTCAATGTGACG	0.4144	0.7137	0.7018	0.3234	0.0851	0.5529	0.5234	0.5675	-0.0454	0.885	Bicc1
chr10	70863741	70863761	+	GCCCCGATCTTCAGTTTGGA	0.6313	0.5475	0.5643	0.2363	0.4496	0.6084	0.4089	-0.3192	-0.2907	0.599	Bicc1
chr10	70995265	70995285	+	CGAGTTTCTTCCTGTCCACG	0.5947	0.6683	0.7149	0.4547	0.394	0.5573	0.5176	0.3598	-0.2017	0.8798	Bicc1
chr10	70995288	70995308	+	AAGCGCTCCTCGCTCCACTC	0.8804	0.4773	0.7917	0.6484	0.553	0.5695	0.4232	0.063	0.3886	0.1014	Bicc1
chr10	71070714	71070734	+	TCTTTTTTAACCGTCTCTGC	0.3879	0.4248	0.6877	0.1001	0.0	0.4074	0.0436	-1.2916	-1.3209	0.175	Tfam
chr10	71073736	71073756	+	TTAGCACGCTCCACATTCCC	1.0	0.4966	0.6072	0.4521	0.5342	0.6351	0.5947	0.7983	0.9909	0.6566	Tfam
chr10	71073754	71073774	+	CCCGGAACAGCGCCATCGCT	0.7189	0.4318	0.6613	0.48	0.5105	0.5045	0.22	-0.4762	-0.4122	0.0724	Tfam
chr10	71098020	71098040	+	AAACTTACAGTCATCTCCCA	0.3006	0.6586	0.7019	0.3687	0.252	0.5186	0.4364	0.2802	0.4201	0.2236	Ube2d1
chr10	71120815	71120835	+	GTGCGGGCCGATCCGTACCC	0.8968	0.5182	0.7964	0.6273	0.5844	0.5815	0.539	-0.8877	-0.8274	0.5294	Ube2d1
chr10	71120856	71120876	+	CCCTCCCACACCGTGCGCCC	0.4647	0.3351	0.6746	0.3717	0.5151	0.655	0.4532	0.2655	0.0962	0.0646	Ube2d1
chr10	71180542	71180562	+	GGGCGGCTCACCTCGCACAG	1.0	0.7035	0.8518	0.7943	0.6368	0.6817	0.6638	0.9803	0.2227	0.734	Cisd1
chr10	71183838	71183858	+	CCGCCGGTGCCGCGCCTGCT	0.4354	0.3223	0.6541	0.7514	0.2501	0.0274	0.1789	-0.9585	-0.939	0.0449	Ipmk
chr10	71183883	71183903	+	CAGGTGGCTGGCCACATGTA	0.3218	0.4587	0.7334	0.927	0.6076	0.5901	0.6625	0.2429	0.448	0.1064	Ipmk
chr10	71208588	71208608	+	TAATGGACGTGAAGATTGGG	0.5649	0.6894	0.6222	0.6252	0.5077	0.6651	0.5757	0.8458	0.3062	0.4277	Ipmk
chr10	71208680	71208700	+	GAGATCGGGTTCCTGGTGCT	0.9007	0.5167	0.6815	0.6964	0.596	0.5648	0.6289	0.3257	0.1601	0.028	Ipmk
chr10	71212957	71212977	+	CGTCCTGTTCCTGGGTGACC	0.2704	0.5771	0.6037	0.336	0.4958	0.576	0.3348	0.0007	-0.1068	0.0575	Ipmk
chr10	72492055	72492075	+	CCCACGGTAAACAGAACTCG	0.9316	0.6675	0.587	0.5375	0.5544	0.6839	0.6825	0.9489	0.08	0.364	Zwint
chr10	74021184	74021204	+	TACGCATCGTGGTGCGAGAT	0.8896	0.4281	0.588	0.6571	0.4315	0.376	0.2437	-0.5171	-0.2834	0.0559	Pcdh15
chr10	74046206	74046226	+	AGTTGGCACCACGATATTCA	0.7612	0.4973	0.768	0.3044	0.358	0.4647	0.2459	-0.3276	0.2629	0.1221	Pcdh15
chr10	74046215	74046235	+	CACGATATTCACGGGGTTCT	0.8119	0.4143	0.6452	0.479	0.2671	0.2847	0.1487	-1.0772	-0.58	0.0039	Pcdh15
chr10	74160212	74160232	+	CTTCCTGAATGACTACACCT	0.6404	0.7492	0.5647	0.3719	0.5377	0.6738	0.6911	0.6921	0.6514	0.6917	Pcdh15
chr10	74178321	74178341	+	TTTTCAATTCCAGCTGACAG	0.3187	0.7154	0.7159	0.5144	0.0	0.4265	0.4798	-0.9322	-1.1363	0.6952	Pcdh15
chr10	74178480	74178500	+	TGCGCTCACAGTGCAGGCTT	0.4493	0.4389	0.593	0.5797	0.5041	0.4981	0.4936	-0.6397	-0.651	0.0366	Pcdh15
chr10	74232288	74232308	+	ATGCCTTTGTGGGTCAAGTC	0.4466	0.4227	0.6447	0.6375	0.4038	0.3834	0.2946	-0.9999	-0.8684	0.1022	Pcdh15
chr10	74286050	74286070	+	CTCTTCCGCATCACATCCAA	0.371	0.5412	0.6487	0.5378	0.3948	0.569	0.288	-0.4981	-0.629	0.3463	Pcdh15
chr10	74286248	74286268	+	GTTGAAGAGAATCTGCCAGC	0.3784	0.5538	0.7019	0.3457	0.3118	0.6189	0.3536	0.1523	0.2806	0.2561	Pcdh15
chr10	74289724	74289744	+	TTGGAGCCAATGTGTCATAT	0.2452	0.5148	0.716	0.4875	0.3048	0.429	0.2004	-0.8968	0.0343	0.109	Pcdh15
chr10	74289818	74289838	+	TTTGGATTATGAGGCCTTTC	0.2844	0.2599	0.6452	0.4302	0.1322	0.2674	0.0792	-1.2146	-0.4772	0.0603	Pcdh15
chr10	74302199	74302219	+	CACCGTTTATGCTGAAGATG	0.3633	0.5913	0.6333	0.4136	0.3486	0.6013	0.3013	-0.3057	-0.8218	0.0965	Pcdh15
chr10	74322071	74322091	+	TGTGATGTCCAGCAGTGCCA	0.306	0.6589	0.7633	0.4274	0.4662	0.699	0.6719	0.8158	0.7052	0.8712	Pcdh15
chr10	74338520	74338540	+	TCCTCCTGTAAGTGAGCTTG	0.2606	0.6608	0.5965	0.3992	0.5225	0.6367	0.569	0.2573	-0.4265	0.0936	Pcdh15
chr10	74419840	74419860	+	CTAGGCCACCGACAGGGACA	0.5629	0.5979	0.7586	0.4453	0.5323	0.6313	0.6519	0.2093	0.0928	0.2156	Pcdh15
chr10	74419866	74419886	+	ATTACAGTGCCATGGCCTAC	0.4098	0.5544	0.5896	0.366	0.113	0.3822	0.3373	-0.5465	0.4079	0.1674	Pcdh15
chr10	74420006	74420026	+	GTGATTGCAACTGACGACTA	0.9066	0.5406	0.7019	0.635	0.5432	0.6529	0.5358	0.3096	0.155	0.137	Pcdh15
chr10	74460025	74460045	+	CACAACAAAAGGTTCCTGGA	0.2207	0.6887	0.672	0.5111	0.4804	0.6529	0.6551	0.3779	0.3194	0.304	Pcdh15
chr10	74460067	74460087	+	AAAGACTTCCAGCCGTATTA	1.0	0.3267	0.7775	0.1708	0.1328	0.368	0.2242	-0.8279	0.3194	0.0937	Pcdh15
chr10	74460095	74460115	+	GAGGGCGCATTCTGGAGATT	0.5038	0.5015	0.6736	0.5564	0.4647	0.4687	0.2241	-0.4395	0.1327	0.032	Pcdh15
chr10	74797351	74797371	+	GCGCCCGGGCGGCTTTGCTG	0.7568	0.5552	0.8199	0.7371	0.4593	0.65	0.5849	0.859	0.2452	0.1579	Rsph14
chr10	74827313	74827333	+	ACCTGCGCTCCGAAAGCCAG	0.299	0.5294	0.7655	0.6458	0.4719	0.6636	0.6528	1.1202	0.4264	0.6086	Gnaz
chr10	74827359	74827379	+	CCTGCTGGGCACCAGCAACT	0.3817	0.4678	0.6888	0.4974	0.1827	0.2928	0.4198	-0.4585	-0.1075	0.0742	Gnaz
chr10	74827475	74827495	+	ACGCCATCGACTCGCTGACC	1.0	0.5828	0.6037	0.5579	0.4323	0.567	0.3832	0.0666	0.2749	0.0636	Gnaz
chr10	74827484	74827504	+	ACTCGCTGACCCGGATCATC	0.6178	0.3745	0.6203	0.3304	0.3807	0.4044	0.2459	-0.4832	0.2789	0.0905	Gnaz
chr10	74827616	74827636	+	AGCTGCTGGGTGTCATGCGA	0.4371	0.5025	0.6959	0.5097	0.5711	0.6466	0.5281	0.5332	0.4425	0.1351	Gnaz
chr10	74827740	74827760	+	AGCGCCCGACTACATCCCCA	0.5378	0.6922	0.6746	0.4817	0.624	0.6838	0.7214	1.4169	1.3771	0.7664	Gnaz
chr10	74827763	74827783	+	TGGAGGATATCCTACGCTCC	0.9669	0.5257	0.7255	0.5268	0.5841	0.6612	0.5849	0.0968	0.182	0.0541	Gnaz
chr10	74827776	74827796	+	ACGCTCCCGGGACATGACCA	0.5302	0.6256	0.7586	0.5444	0.5833	0.6708	0.7091	0.7576	0.3816	0.4621	Gnaz
chr10	74867047	74867067	+	CATTAAGCTTGCTCAAGGCC	0.2318	0.573	0.5857	0.5503	0.2089	0.4918	0.3878	0.1168	-0.2546	0.5121	Rsph14
chr10	74877661	74877681	+	CTTCCTGTAGTGGTACACGC	0.5519	0.6794	0.6119	0.4529	0.4556	0.6796	0.6674	0.8175	0.7128	0.8455	Rab36
chr10	74881885	74881905	+	CATGATTACAAGGCCACGAT	0.7094	0.6397	0.7003	0.6129	0.3738	0.5574	0.3973	-0.348	-0.0968	0.2013	Rab36
chr10	74884314	74884334	+	ATTGCGTCTGCCTACTACCG	0.3977	0.6965	0.7678	0.6568	0.4648	0.6786	0.6851	1.525	0.9385	0.8547	Rab36
chr10	74897091	74897111	+	CGTGCAGCGCAGCCCCCCGA	0.8861	0.3727	0.736	0.7471	0.4978	0.5978	0.5923	0.8196	0.7026	0.4773	Bcr
chr10	74897156	74897176	+	GCCCGCCGACGGCGCAGACC	0.9349	0.275	0.7491	0.4443	0.4512	0.4947	0.4764	0.255	0.2551	0.0625	Bcr
chr10	74897182	74897202	+	CCGTCGAGGAGTCCGAGGCG	1.0	0.5869	0.7191	0.6839	0.5383	0.5736	0.4266	0.5637	-0.3254	0.1905	Bcr
chr10	74897186	74897206	+	CGAGGAGTCCGAGGCGCGGC	0.5254	0.4381	0.639	0.5592	0.539	0.6017	0.4931	0.1711	-0.1578	0.2044	Bcr
chr10	74897240	74897260	+	AGCGTCCGCCCGCAGGCCAG	0.6022	0.4863	0.8755	0.7939	0.5368	0.6053	0.6683	0.829	0.3527	0.1252	Bcr
chr10	74897260	74897280	+	CGGCTGCTGCATCGGCGGAC	0.8125	0.4001	0.6483	0.672	0.3891	0.5128	0.3131	-0.9391	-0.9556	0.0315	Bcr
chr10	74897397	74897417	+	GTCGAGTTCCACCACGAGCG	0.7065	0.654	0.7747	0.3316	0.5451	0.6688	0.632	0.9678	-0.1433	0.5661	Bcr
chr10	74897546	74897566	+	CCATTACCGTGGGCGCTCCT	0.8319	0.5323	0.7775	0.5391	0.1163	0.281	0.2852	-0.7111	-0.4001	0.3146	Bcr
chr10	74897559	74897579	+	CGCTCCTCGGAAAGCAGTTG	0.4156	0.5353	0.6592	0.5427	0.5537	0.6721	0.4157	-0.5408	-0.933	0.1696	Bcr
chr10	74897631	74897651	+	GACAACCTAATAAATGCCAA	0.4848	0.6726	0.6736	0.4204	0.0965	0.4877	0.3415	0.4644	-0.0961	0.5477	Bcr
chr10	74897634	74897654	+	AACCTAATAAATGCCAACGG	1.0	0.7151	0.7574	0.642	0.4567	0.6624	0.6813	1.2126	0.5932	0.4374	Bcr
chr10	74897691	74897711	+	CCCTACCAGAGCATCTATGT	0.5538	0.5808	0.7161	0.4163	0.2994	0.5108	0.604	0.1602	0.5776	0.092	Bcr
chr10	74897797	74897817	+	CTCGCAGGTCCTACTCGCCT	0.8691	0.5169	0.6746	0.5479	0.5009	0.5447	0.4271	-0.5498	-0.5929	0.2195	Bcr
chr10	74897814	74897834	+	CCTCGGAGTTTCGAGGACAG	0.716	0.7134	0.8235	0.6526	0.5686	0.62	0.6008	0.359	0.0268	0.5309	Bcr
chr10	74897831	74897851	+	CAGCGGAGGTGGCTACACGC	0.6644	0.6569	0.7336	0.6362	0.6355	0.6742	0.6822	0.9844	0.9632	0.1162	Bcr
chr10	74897932	74897952	+	CCACCACCTACCGCATGTTC	0.3744	0.3146	0.6072	0.3935	0.3353	0.463	0.3612	-0.2903	0.1406	0.0516	Bcr
chr10	74898013	74898033	+	CGACGCCACAGTGCCAGAAG	0.6337	0.5256	0.8283	0.5824	0.5898	0.6573	0.535	0.6634	0.1763	0.1954	Bcr
chr10	74960897	74960917	+	ACCAGGCTGAGGAACAGCGC	0.3443	0.5527	0.7869	0.4924	0.5387	0.6366	0.6968	0.8575	0.8301	0.242	Bcr
chr10	74960908	74960928	+	GAACAGCGCCGGCACCAGGA	0.4466	0.5311	0.7806	0.5004	0.5276	0.7342	0.6539	0.6346	0.5552	0.119	Bcr
chr10	74971746	74971766	+	CGAGCCTTTGTGGATAACTA	0.6802	0.5685	0.6935	0.4523	0.5462	0.6397	0.4974	0.0261	0.02	0.3387	Bcr
chr10	74981257	74981277	+	GCCCCGCCGACAGTCCATGA	0.5836	0.643	0.7124	0.5838	0.5292	0.6677	0.7146	0.9888	1.1817	0.3244	Bcr
chr10	74993002	74993022	+	TTCCGCGTTCACAGTCGCAA	0.8368	0.6284	0.6736	0.4789	0.3211	0.5941	0.3969	-0.0094	-0.1528	0.4138	Bcr
chr10	75077005	75077025	+	CGCCCCTGCCATGACCATCT	0.3646	0.4085	0.6746	0.5345	0.2719	0.3024	0.297	-0.6134	-0.0162	0.0291	Specc1l
chr10	75077035	75077055	+	GTCCAAGATCAGCACAGGTT	0.4062	0.4139	0.7003	0.4233	0.4353	0.6039	0.5135	-0.1249	0.2574	0.0445	Specc1l
chr10	75080912	75080932	+	GCACTAGTTCCTCAGCCAAA	0.3127	0.5992	0.7161	0.4743	0.0	0.3311	0.3175	-0.7986	-0.4282	0.795	Specc1l
chr10	75080975	75080995	+	AAAGATTACGTGAACGCACC	0.8344	0.5896	0.7349	0.4059	0.2977	0.5474	0.5125	0.1963	0.1004	0.0693	Specc1l
chr10	75081096	75081116	+	TCGTATGAGCAAGTCTAAGT	0.7473	0.5377	0.7019	0.4657	0.1426	0.4867	0.4365	0.0478	0.5511	0.221	Specc1l
chr10	75081502	75081522	+	ACCCCTGGTAACCAGAGTGA	0.2903	0.6452	0.6604	0.4985	0.5546	0.6573	0.6682	0.8926	0.7705	0.4422	Specc1l
chr10	75081728	75081748	+	TGCCAAGCATTGAGCGCTCT	0.9791	0.4959	0.6782	0.4497	0.3507	0.3968	0.1751	-0.8742	-0.6873	0.0328	Specc1l
chr10	75081782	75081802	+	CCGTCGCTTGCCTGACAGAA	0.8684	0.5634	0.4969	0.7099	0.4444	0.5262	0.3082	-0.5767	-0.6291	0.103	Specc1l
chr10	75081968	75081988	+	ATAAGTTGGAACACTTTGGC	0.4785	0.5776	0.6673	0.4755	0.3842	0.6057	0.5509	-0.0174	0.2672	0.1411	Specc1l
chr10	75082223	75082243	+	AGCGCAGCCACCACATGGAG	0.3065	0.5695	0.6281	0.5116	0.5949	0.6593	0.5145	0.2433	-0.2529	0.2512	Specc1l
chr10	75082502	75082522	+	ATACCCGAAATGATGCCAAT	0.5428	0.6051	0.6793	0.3951	0.0	0.2241	0.2386	-0.6871	0.0163	0.8376	Specc1l
chr10	75161978	75161998	+	CTTCTTCGTGGTATCTCTGG	0.4103	0.6544	0.7858	0.6328	0.4742	0.6375	0.5316	0.6956	0.2374	0.3394	Adora2a
chr10	75161993	75162013	+	TCTGGCGGCGGCTGACATCG	0.7885	0.6583	0.7042	0.6431	0.673	0.6858	0.6186	0.8564	-0.0158	0.2033	Adora2a
chr10	75162163	75162183	+	TCGCCATCCGAATTCCACTC	0.9095	0.6868	0.6463	0.6424	0.4997	0.5497	0.5961	0.6703	0.9786	0.6472	Adora2a
chr10	75168857	75168877	+	CAGGTACAATGGCTTGGTGA	0.2356	0.5936	0.7491	0.6185	0.6212	0.6587	0.5482	0.5422	0.2801	0.1783	Adora2a
chr10	75168912	75168932	+	TGGGTGCTGTCATTCGCCAT	0.6855	0.6147	0.7396	0.8713	0.5651	0.5996	0.4235	0.0459	-0.0143	0.2405	Adora2a
chr10	75169159	75169179	+	GCCAACCCCTACCAGGGGAG	0.386	0.529	0.7512	0.4664	0.5618	0.5271	0.5291	-0.2844	-0.7937	0.2707	Adora2a
chr10	75242958	75242978	+	CAGGTGAAGCGAATTCTCTA	0.4169	0.5776	0.7396	0.5891	0.3826	0.5245	0.4052	0.0256	0.4163	0.2819	Upb1
chr10	75248652	75248672	+	GAACTGAAGGGATATGCCTT	0.418	0.4687	0.7396	0.4813	0.4496	0.5523	0.4223	-0.1283	0.123	0.0803	Upb1
chr10	75260363	75260383	+	TTGGACAGAATTTGCTGAGT	0.2146	0.531	0.631	0.4906	0.2511	0.4222	0.268	-0.2753	-0.0276	0.0333	Upb1
chr10	75265859	75265879	+	CAGTGAACATTTGCTATGGG	0.2056	0.6325	0.7228	0.697	0.4192	0.6018	0.5479	0.5923	0.1799	0.4485	Upb1
chr10	75265897	75265917	+	TGGCTCATGTACAGCATCAA	0.4068	0.551	0.6452	0.6647	0.5553	0.6446	0.5897	0.1668	0.3219	0.2686	Upb1
chr10	75265923	75265943	+	TGAAATCATCTTCAACCCTT	0.3405	0.5335	0.6061	0.4536	0.2364	0.4102	0.2046	-1.0232	-0.6938	0.3326	Upb1
chr10	75345576	75345596	+	CAGGTCGCAGTGTAGCACCC	0.6664	0.6855	0.7633	0.6258	0.6511	0.7425	0.7385	0.9736	0.9935	0.3254	Gucd1
chr10	75345899	75345919	+	GTGCAAACAGCTGGTTCACT	0.4181	0.4626	0.6594	0.4974	0.3448	0.4435	0.294	-0.956	-0.5619	0.1089	Gucd1
chr10	75352977	75352997	+	AGGCACTGACCGGGCTCGAG	0.5994	0.624	0.7417	0.7412	0.6	0.6147	0.6308	0.4476	0.1268	0.2848	Gucd1
chr10	75355219	75355239	+	GTGACGTGTGAGACCAACAC	0.4962	0.7143	0.717	0.663	0.6779	0.7334	0.6439	0.6609	0.4431	0.5034	Snrpd3
chr10	75389859	75389879	+	GTGATATGTGCTGCACATCC	0.5506	0.4865	0.6345	0.4237	0.5731	0.6568	0.4812	0.2756	0.4054	0.0295	Lrrc75b
chr10	75389870	75389890	+	TGCACATCCCGGGCCGAGAG	0.873	0.5264	0.7427	0.5447	0.5807	0.6457	0.5411	0.0689	-0.363	0.1005	Lrrc75b
chr10	75389937	75389957	+	GGAGGCTGCTCTTGAGGCTA	0.4094	0.4934	0.592	0.501	0.6474	0.6512	0.5929	0.1123	-0.1316	0.2406	Lrrc75b
chr10	75391801	75391821	+	TGGTGTTTTCGCTTGGAGTG	0.5758	0.6197	0.7228	0.6771	0.458	0.6099	0.4218	-0.9005	-1.3337	0.1669	Lrrc75b
chr10	75395805	75395825	+	AGCAGCTGCCGAGCGCGCTC	0.8358	0.3428	0.7586	0.5058	0.2927	0.5027	0.5073	-0.1455	-0.0105	0.1371	Lrrc75b
chr10	75395854	75395874	+	TCTCTCGCAGCCAGCGCACC	0.8531	0.4594	0.6877	0.5162	0.4122	0.5567	0.507	0.2132	0.2206	0.0617	Lrrc75b
chr10	75395870	75395890	+	CACCCGGCGCTCGTAGGGCG	1.0	0.305	0.6658	0.5732	0.565	0.5956	0.4433	-0.3196	-0.9205	0.1917	Lrrc75b
chr10	75395883	75395903	+	TAGGGCGCGGGCCCCGCACT	0.8566	0.3396	0.8012	0.7873	0.5447	0.3896	0.2382	-0.7842	-0.5912	0.0434	Lrrc75b
chr10	75410167	75410187	+	CGACCACGTGTACTCCAGGG	0.57	0.7518	0.6813	0.7555	0.6187	0.6592	0.6808	1.2586	0.7792	0.5001	Ggt1
chr10	75410170	75410190	+	CCACGTGTACTCCAGGGCGG	0.4737	0.5854	0.7999	0.7363	0.5409	0.5889	0.5408	0.5968	0.3179	0.6343	Ggt1
chr10	75411859	75411879	+	CACAGTATGGGCATCGGGGG	0.5242	0.4089	0.737	0.8558	0.5577	0.5543	0.2749	-0.9428	-1.1326	0.119	Ggt1
chr10	75414603	75414623	+	GAGCTGGCACACCAACGACA	0.6617	0.7113	0.6864	0.5318	0.4786	0.7157	0.6945	1.0006	0.82	0.5906	Ggt1
chr10	75414607	75414627	+	TGGCACACCAACGACACGGC	0.8635	0.5532	0.6815	0.4919	0.5198	0.6593	0.5589	0.5582	0.0993	0.2527	Ggt1
chr10	75414703	75414723	+	CAATAGCCCTGGACAAAAAA	0.2641	0.3244	0.7194	0.3615	0.1188	0.4651	0.1386	-0.7879	-0.5373	0.2801	Ggt1
chr10	75416329	75416349	+	CACGGCAGGTGGCATTATGA	0.3914	0.4859	0.7917	0.5221	0.5305	0.5657	0.5584	0.3429	0.5608	0.2128	Ggt1
chr10	75416384	75416404	+	ATTGAGCATCCGATGAGCAT	1.0	0.6249	0.7869	0.4657	0.1723	0.597	0.5113	0.3248	0.4253	0.6136	Ggt1
chr10	75416390	75416410	+	CATCCGATGAGCATCGGCCT	0.8235	0.5453	0.684	0.5376	0.3864	0.4334	0.4319	-0.6376	-0.5682	0.2566	Ggt1
chr10	75416429	75416449	+	GTGCCCAGTGCCCCACTCAG	0.2348	0.617	0.691	0.6887	0.6265	0.6285	0.5713	0.4047	0.1113	0.1887	Ggt1
chr10	75417187	75417207	+	ACCGTATCGTGGAGGCCTTT	0.7096	0.3922	0.6924	0.4833	0.3581	0.3226	0.0806	-0.8011	0.2045	0.2416	Ggt1
chr10	75417216	75417236	+	TATGCCAAGAGGACCATGCT	0.2859	0.6685	0.6589	0.5205	0.4527	0.5584	0.5552	0.4959	0.5695	0.2814	Ggt1
chr10	75425636	75425656	+	CGTCAAGCCTCTTGTGGTCC	0.407	0.4278	0.6594	0.3524	0.3461	0.5186	0.2765	-0.4502	-0.6369	0.039	Ggt5
chr10	75425656	75425676	+	CGGTGCCTTCACGCGTGCTG	0.6564	0.5845	0.8141	0.618	0.5068	0.6171	0.5615	0.4757	-0.3657	0.2464	Ggt5
chr10	75425662	75425682	+	CTTCACGCGTGCTGCGGTAG	1.0	0.5046	0.7574	0.75	0.4528	0.5396	0.2719	0.0365	-0.4445	0.1632	Ggt5
chr10	75425683	75425703	+	GGCTGACTCCAAGATCTGCT	0.2434	0.6346	0.6673	0.2282	0.4083	0.5853	0.638	0.1657	0.1035	0.6191	Ggt5
chr10	75425694	75425714	+	AGATCTGCTCGGATATTGGA	0.658	0.6668	0.5631	0.4192	0.4484	0.7079	0.669	1.3214	1.2515	0.8258	Ggt5
chr10	75438810	75438830	+	AGGTAGAGATCATCAATGCA	0.3452	0.6224	0.5951	0.4683	0.4154	0.6537	0.7544	0.842	0.683	0.5041	Ggt5
chr10	75439793	75439813	+	TATGCAGGGGCCCAGTGGAT	0.4234	0.3789	0.6542	0.7198	0.375	0.5015	0.4301	0.0525	0.4786	0.0276	Ggt5
chr10	75439841	75439861	+	GCTGAGGCCCACCGCCGCCA	0.3982	0.4624	0.7255	0.5953	0.5116	0.645	0.624	0.4464	0.2272	0.4846	Ggt5
chr10	75439947	75439967	+	TCCTCAACAACAGCATCCTG	0.226	0.6857	0.6343	0.3658	0.5455	0.6961	0.6419	0.6976	0.0835	0.3576	Ggt5
chr10	75444593	75444613	+	TCTCTGCAGAGACGGTGGCG	0.4296	0.7046	0.718	0.443	0.4019	0.5779	0.5017	0.1944	-0.5343	0.5556	Ggt5
chr10	75444690	75444710	+	ATGGGACCCTTCCAGTCACC	0.5903	0.5238	0.7444	0.5104	0.542	0.6198	0.5054	0.2753	0.5114	0.1317	Ggt5
chr10	75445021	75445041	+	GCTCACCGCAGAACATCTCC	0.4321	0.5582	0.6628	0.1856	0.4135	0.625	0.4757	0.4131	0.6485	0.2186	Ggt5
chr10	75445033	75445053	+	ACATCTCCCGGGACCTCCTC	0.5299	0.4011	0.7218	0.523	0.3075	0.4847	0.3507	0.0501	0.4047	0.0815	Ggt5
chr10	75445071	75445091	+	CGCATCCGCCAGCAGATTGA	0.5281	0.4171	0.7775	0.3167	0.32	0.4755	0.4277	-0.3528	0.039	0.3238	Ggt5
chr10	75475703	75475723	+	AGGGCCGGCGCTTCATATAA	0.7955	0.3125	0.6214	0.5292	0.466	0.4932	0.161	-0.8798	-0.0278	0.1083	Susd2
chr10	75475781	75475801	+	AATGAGACATGCCGGGCACA	0.4168	0.5349	0.6971	0.4494	0.4142	0.5967	0.5427	0.3998	0.3663	0.1505	Susd2
chr10	75475823	75475843	+	GTGCACCCCAGTCGTGGCCA	0.5013	0.5006	0.6877	0.5659	0.5231	0.6246	0.5212	0.3114	-0.0879	0.3135	Susd2
chr10	75476276	75476296	+	TTCAGGGGCTTACGAAGAAG	0.6883	0.5642	0.6852	0.7414	0.5394	0.6445	0.4842	0.4613	-0.0397	0.4106	Susd2
chr10	75476408	75476428	+	CCCAGGCTACGGAGTCTGCC	0.232	0.5123	0.6814	0.4676	0.3934	0.389	0.4827	-0.4445	-0.5519	0.3292	Susd2
chr10	75476661	75476681	+	CCTCTGGTACTGAGGTGATG	0.3688	0.5704	0.7856	0.4237	0.5296	0.6038	0.6041	0.2337	-0.0541	0.2767	Susd2
chr10	75477279	75477299	+	GCCCCACAGCTCAATGGTGA	0.2639	0.5863	0.6604	0.3173	0.4868	0.6588	0.5537	0.6292	0.1477	0.4784	Susd2
chr10	75549270	75549290	+	AGAACAGGGACTATACCGTC	0.4597	0.6047	0.5159	0.6131	0.5885	0.6715	0.6213	0.8094	1.2058	0.2189	Cabin1
chr10	75549321	75549341	+	TTGACGTAATCGTGGTCAAT	0.7277	0.4277	0.632	0.5857	0.0563	0.2785	0.1677	-1.0386	-0.3142	0.0861	Cabin1
chr10	75551553	75551573	+	TCAGGATGGACGCATGGAGC	0.4777	0.5226	0.7775	0.5123	0.4188	0.5949	0.6301	0.6796	0.4222	0.1131	Cabin1
chr10	75553309	75553329	+	AGTGAATCTTCTTCGGGTAC	1.0	0.4518	0.7019	0.44	0.2264	0.4769	0.1849	-0.6283	-0.3586	0.0516	Cabin1
chr10	75553345	75553365	+	GTAAGTAGTGGCCAGCCTGC	0.5056	0.5307	0.7303	0.539	0.5692	0.6691	0.557	0.7615	0.8189	0.8444	Cabin1
chr10	75553450	75553470	+	CATCACCATCGCCCTCACAG	0.3998	0.6525	0.8283	0.4078	0.5175	0.6691	0.6532	0.8293	0.4265	0.5805	Cabin1
chr10	75557106	75557126	+	CTCACCTGCTGCACAAGCTC	0.2405	0.3577	0.593	0.3684	0.5158	0.6257	0.4967	0.0995	0.0579	0.0653	Cabin1
chr10	75557227	75557247	+	TGTCAATCTCAAGGGCCCTC	0.5182	0.5675	0.6452	0.4226	0.3122	0.5071	0.501	0.3033	0.6358	0.4625	Cabin1
chr10	75557311	75557331	+	AGTTCAGCTTGTCCTGAATT	0.3238	0.4038	0.6604	0.503	0.3517	0.3957	0.165	-0.7277	-0.0117	0.236	Cabin1
chr10	75557320	75557340	+	TGTCCTGAATTCGGCTGGCC	0.5425	0.3674	0.5408	0.3831	0.2447	0.367	0.1829	-1.3103	-1.6687	0.0228	Cabin1
chr10	75561178	75561198	+	GTAGTAGAGCTCATTCAGCA	0.5628	0.6111	0.6673	0.3548	0.4838	0.6846	0.671	0.6474	0.4346	0.7193	Cabin1
chr10	75568321	75568341	+	GATGGGAGCATGGGCATCTC	0.2949	0.435	0.7443	0.6483	0.5111	0.4638	0.3549	-0.0846	0.346	0.0841	Cabin1
chr10	75574067	75574087	+	CATTGTGAAGGTTGGGCAGC	0.2083	0.4644	0.6452	0.4652	0.1479	0.4175	0.2337	-0.513	-0.593	0.0492	Cabin1
chr10	75575176	75575196	+	GTGCCTTCAGCCAGTAAACA	0.5225	0.583	0.6037	0.471	0.4332	0.64	0.4186	0.1286	0.1331	0.308	Cabin1
chr10	75581117	75581137	+	TGCACTTGGTGTTTCGGACC	0.962	0.3849	0.6321	0.3753	0.5205	0.6163	0.2335	-0.2336	-0.3214	0.0095	Cabin1
chr10	75585887	75585907	+	ACATTCGGAGGGAGTCCTTT	0.6495	0.3903	0.7066	0.5026	0.1294	0.2128	0.2306	-0.966	0.1185	0.3504	Cabin1
chr10	75585944	75585964	+	GGACCAGGCCTTTGCTGTAC	0.4697	0.4923	0.6037	0.6179	0.3744	0.4653	0.351	-0.5921	-0.1925	0.0957	Cabin1
chr10	75587359	75587379	+	CATGGCGAGCCAGGGGAAGC	0.2749	0.4153	0.7019	0.5571	0.3575	0.3957	0.3361	-0.2639	-0.1747	0.068	Cabin1
chr10	75608624	75608644	+	GTGAGTGCGGTTCTGCTCCG	0.3332	0.6168	0.7999	0.8266	0.7107	0.7058	0.704	1.0846	0.2923	0.7578	Ddt
chr10	75609034	75609054	+	CCGACCCTCACTCACGTCTT	0.2047	0.3405	0.6604	0.574	0.3229	0.3436	0.1824	-0.8557	-0.3624	0.0984	Ddt
chr10	75609096	75609116	+	TCTCCAGCCCCGCGGGTATG	0.7542	0.5393	0.749	0.5026	0.3664	0.4203	0.5871	-0.0973	-0.34	0.1058	Ddt
chr10	75609104	75609124	+	CCCGCGGGTATGCGGCTAGC	0.8754	0.4436	0.6745	0.6134	0.3191	0.1972	0.2103	-0.7428	-0.2434	0.0954	Ddt
chr10	75612664	75612684	+	ATCCTGAGGGTACCAGTGGT	0.4329	0.5574	0.6376	0.5549	0.5317	0.6065	0.4293	-0.0058	-0.0727	0.0249	Gstt3
chr10	75654383	75654403	+	AGGCCATAAACTCGTCCACG	0.7609	0.7094	0.6451	0.4045	0.4568	0.6401	0.5243	0.4946	-0.1553	0.5873	Gstt4
chr10	75654403	75654423	+	CGGGCACGCATGTGCAGATC	0.4537	0.4771	0.6368	0.7433	0.4644	0.4761	0.3608	-0.0575	0.2591	0.0109	Gstt4
chr10	75668505	75668525	+	GGAGCACTCCGAAAGTACCA	0.5676	0.6566	0.6604	0.3129	0.5402	0.7082	0.7637	1.0434	0.8855	0.9559	Gstt2
chr10	75668515	75668535	+	GAAAGTACCACGGATGTTGT	0.7173	0.5517	0.7633	0.5189	0.3796	0.5121	0.3987	0.1036	0.2466	0.2421	Gstt2
chr10	75668550	75668570	+	GGTATTCGTGGACTTGGGCA	0.6133	0.491	0.6673	0.4465	0.4442	0.6076	0.4771	0.56	0.0968	0.5071	Gstt2
chr10	75668563	75668583	+	TTGGGCACGGGCCTGTAGGT	0.5592	0.4751	0.724	0.6165	0.5244	0.4991	0.3936	0.1676	0.438	0.1686	Gstt2
chr10	75668567	75668587	+	GCACGGGCCTGTAGGTCGGC	0.6962	0.401	0.6625	0.5086	0.5039	0.5586	0.3839	-0.2965	-0.3337	0.2365	Gstt2
chr10	75669469	75669489	+	ATATTTACAGCTGCACCTTT	0.4064	0.3603	0.6345	0.4556	0.0914	0.3439	0.1173	-1.1268	-0.0859	0.2555	Gstt2
chr10	75670103	75670123	+	TAGAGCTCCAAGCCCATTGC	0.3292	0.4769	0.7775	0.5126	0.4468	0.5839	0.6251	0.2573	0.7723	0.2702	Gstt2
chr10	75695888	75695908	+	GCAAACCTGTGCGGGCTTGC	0.7748	0.3468	0.6736	0.415	0.1895	0.2844	0.2085	-0.9494	-0.6499	0.2582	Mif
chr10	75729302	75729322	+	GGTGACACGCGCCTACACCG	0.7491	0.7023	0.7467	0.3974	0.6526	0.756	0.7865	1.5303	0.5122	0.9137	Derl3
chr10	75729320	75729340	+	CGCGGCCTGCGTCCTCACCA	0.3409	0.6186	0.7728	0.4465	0.626	0.6444	0.5989	0.4759	0.3859	0.3885	Derl3
chr10	75729486	75729506	+	TCAACCCGCACCTGGTGTTC	0.5649	0.3768	0.6179	0.472	0.2699	0.3888	0.3942	-0.2268	0.1897	0.0804	Derl3
chr10	75729630	75729650	+	TTCTTCGGGCCCCTGGGATT	0.3772	0.3153	0.7586	0.5644	0.0754	0.2731	0.1077	-0.2162	0.1408	0.0113	Derl3
chr10	75730349	75730369	+	CACGTGAGGGTCAACTTCTT	0.8069	0.3931	0.7538	0.4664	0.3223	0.2467	0.0489	-1.592	-0.709	0.0353	Derl3
chr10	75746026	75746046	+	CGTCGATCTCCATGTCGAGC	1.0	0.5804	0.6594	0.3251	0.0	0.3889	0.2793	-0.0244	-0.1248	0.2016	Smarcb1
chr10	75747368	75747388	+	TCTTCTTGTCCCGACCCATG	0.4197	0.6305	0.7301	0.5547	0.3282	0.5293	0.4946	0.5056	0.1995	0.6397	Smarcb1
chr10	75750888	75750908	+	CATGAGCACCTGAGGTAGGT	0.2961	0.4857	0.6814	0.3936	0.3974	0.5125	0.4488	-0.2948	-0.1302	0.1594	Smarcb1
chr10	75757166	75757186	+	GTCCTCCAGCTGAAACTTGA	0.3587	0.4929	0.6817	0.1921	0.194	0.4118	0.1257	-0.9051	-0.5637	0.1259	Smarcb1
chr10	75762438	75762458	+	CAGACATCTGGCGGGGTTTC	0.679	0.1792	0.6037	0.6934	0.3544	0.2457	0.2103	-1.4503	-0.4764	0.0268	Mmp11
chr10	75762444	75762464	+	TCTGGCGGGGTTTCCGGCTG	0.6024	0.391	0.8283	0.8152	0.6234	0.4503	0.408	0.1195	-0.4681	0.0538	Mmp11
chr10	75763051	75763071	+	ATGCCCCCAGGCCCGTCAAA	0.4197	0.3765	0.7172	0.5904	0.2446	0.3309	0.2847	-0.7083	-0.1503	0.4406	Mmp11
chr10	75763295	75763315	+	TTACAAGCTGCCATGGGAAC	0.2628	0.4429	0.7303	0.5265	0.385	0.5283	0.363	-0.1166	-0.0004	0.215	Mmp11
chr10	75764156	75764176	+	CGAAGCGCTTCTGTCGGTTC	1.0	0.3247	0.7303	0.6158	0.4789	0.5008	0.2507	-0.8513	-0.7119	0.0221	Mmp11
chr10	75764181	75764201	+	ATTCAGTACATCAGGCAGGT	0.2078	0.5969	0.62	0.3268	0.298	0.5823	0.5569	0.0873	0.2067	0.139	Mmp11
chr10	75764214	75764234	+	TCGTAGAGGCCTGGAGCTAC	0.6865	0.5099	0.6155	0.7015	0.498	0.577	0.5832	0.1075	0.5841	0.0405	Mmp11
chr10	75764241	75764261	+	ACTAGGGACCCAATGAGACG	0.441	0.6471	0.8235	0.3033	0.4624	0.6712	0.6338	0.8356	0.1613	0.7281	Mmp11
chr10	75768171	75768191	+	GGCCTGGCCCGGGCCATCAG	0.3326	0.5396	0.9132	0.634	0.6025	0.5513	0.663	-0.3689	-0.5556	0.2011	Mmp11
chr10	75768177	75768197	+	GCCCGGGCCATCAGCGGCGA	0.6751	0.463	0.7113	0.6296	0.5734	0.6526	0.5672	1.025	0.4699	0.3266	Mmp11
chr10	75771799	75771819	+	GCCTCGGGGAAGCCGCAGTG	0.6821	0.6216	0.7663	0.8794	0.6105	0.6479	0.6759	1.0281	0.6526	0.1121	Chchd10
chr10	75771811	75771831	+	CCGCAGTGCGGCTGCCAGGC	0.4173	0.3634	0.6625	0.6406	0.374	0.2442	0.3284	-0.9198	-0.8301	0.0279	Chchd10
chr10	75772098	75772118	+	ACCACCCTCAGCGGCCGCCC	0.6294	0.4174	0.6179	0.5833	0.4594	0.5828	0.495	0.6028	0.5553	0.1394	Chchd10
chr10	75772114	75772134	+	GCCCCGGCACCTGCCGCTCC	0.3549	0.2795	0.7265	0.4686	0.5405	0.5333	0.3869	-0.1287	-0.2094	0.0096	Chchd10
chr10	75772122	75772142	+	ACCTGCCGCTCCCGGCCAGC	0.8601	0.2772	0.7019	0.3958	0.2297	0.2888	0.217	-0.6785	-0.5737	0.0778	Chchd10
chr10	75779098	75779118	+	TTTCTTCATGAAACCTGCTC	0.3479	0.4638	0.7019	0.408	0.105	0.4529	0.2374	-1.192	-1.0649	0.1348	Vpreb3
chr10	75785138	75785158	+	ACGCAGAAGAGGAACACTAT	0.9062	0.6222	0.7727	0.3899	0.4059	0.5409	0.4012	-0.4205	0.5512	0.2151	Vpreb3
chr10	75790504	75790524	+	CTCTTGCTGGTCGTGTGCGT	0.7264	0.3989	0.7538	0.4419	0.3341	0.5728	0.2853	-0.2354	-0.3671	0.0837	Gm5134
chr10	75793417	75793437	+	GCTTTACTGTCACACAGTCG	0.4491	0.6612	0.7716	0.4935	0.3729	0.6413	0.5846	0.4272	-0.2089	0.625	Gm5134
chr10	75812211	75812231	+	TTGACCGTGCTGACGATCAT	0.6015	0.5488	0.7077	0.6765	0.3054	0.4404	0.353	-0.4562	-0.1816	0.524	Gm5134
chr10	75828220	75828240	+	CTTGGCAGGTTTCTGTCCAG	0.2446	0.6108	0.7999	0.7954	0.5537	0.5895	0.4855	0.0931	-0.2198	0.2009	Gm5134
chr10	75874457	75874477	+	TCCAGCTGAATCAAGGTCGA	0.6435	0.6076	0.7019	0.3933	0.5442	0.6434	0.4864	0.539	0.1737	0.3299	Zfp280b
chr10	75910807	75910827	+	ACTTGCCTGTGTACAGAATG	0.3027	0.692	0.7183	0.5714	0.4654	0.6627	0.5908	0.5603	0.0972	0.5327	Slc5a4b
chr10	75910877	75910897	+	GTAACCACACAGGATGCAGG	0.2193	0.6991	0.7631	0.5059	0.4626	0.6738	0.622	1.1852	0.4656	0.7859	Slc5a4b
chr10	75917183	75917203	+	GTCATTCCAAATATCAGTCC	0.5722	0.5343	0.6736	0.3508	0.392	0.6342	0.5396	0.1963	0.3232	0.0721	Slc5a4b
chr10	75926582	75926602	+	CAATTGAATGAATATGGCTC	0.436	0.5633	0.6971	0.4727	0.1306	0.546	0.4489	0.3043	0.2776	0.1315	Slc5a4b
chr10	75986368	75986388	+	AGCTTCAGGAATTGCTGTCA	0.3017	0.5053	0.631	0.4776	0.4031	0.5975	0.506	0.1818	0.3284	0.0056	Slc5a4a
chr10	75998440	75998460	+	ACAGCCATCTTCACAATCAC	0.3616	0.6193	0.5788	0.432	0.4888	0.6411	0.4861	0.3376	0.5645	0.6568	Slc5a4a
chr10	76006570	76006590	+	CTTATTCTTCATGGTGATGC	0.2307	0.4482	0.631	0.2907	0.0	0.3891	0.201	-0.9173	-1.1172	0.0289	Slc5a4a
chr10	76012387	76012407	+	AAGCATTGTGGCGTTGATGT	0.3247	0.5887	0.7303	0.7033	0.4509	0.602	0.4709	0.5035	0.4851	0.1756	Slc5a4a
chr10	76056858	76056878	+	CACCAGCACGTCCACCTTCT	0.4978	0.3289	0.768	0.4217	0.3275	0.2979	0.0761	-1.3445	-0.2934	0.0107	Prmt2
chr10	76058272	76058292	+	ACACACTCACCGCCTTGGGC	0.3408	0.4761	0.7429	0.1727	0.2186	0.5343	0.4649	-0.097	-0.0877	0.0786	Prmt2
chr10	76061149	76061169	+	TCGTCCTGCCAGGTGTCCTC	0.4171	0.3865	0.7077	0.5968	0.3923	0.4876	0.405	-0.0407	0.1816	0.1112	Prmt2
chr10	76062116	76062136	+	CATCTCACAGCCATAGTCCA	0.3052	0.6076	0.6487	0.4188	0.515	0.6454	0.6077	0.2529	0.1973	0.3826	Prmt2
chr10	76092904	76092924	+	GATGTCTTCCACCAGTACTC	0.2382	0.4577	0.7303	0.2327	0.4304	0.5513	0.5568	0.6864	0.9377	0.5681	S100b
chr10	76118336	76118356	+	GCATGCCTACCTGTAGCACA	0.7031	0.7091	0.6487	0.4566	0.475	0.6506	0.7171	0.9501	0.7171	0.8306	Dip2a
chr10	76118402	76118422	+	GCTCAGCCACCAAGACAATC	0.3593	0.5654	0.6155	0.3433	0.2176	0.4027	0.3253	-0.3126	0.7154	0.4436	Dip2a
chr10	76122215	76122235	+	GGCCTGTCCTGGTGAAAGGC	0.4934	0.5178	0.5998	0.3678	0.5531	0.673	0.5978	-0.0581	-0.2443	0.0778	Dip2a
chr10	76122247	76122267	+	GGGACTCCGTCCGCAGTGAC	0.6644	0.4589	0.5584	0.5503	0.6128	0.6721	0.5103	-0.338	-0.4665	0.1223	Dip2a
chr10	76122252	76122272	+	TCCGTCCGCAGTGACCGGGA	0.4553	0.6079	0.6957	0.7549	0.6117	0.6651	0.6527	0.9916	0.7135	0.106	Dip2a
chr10	76130402	76130422	+	AGAGCGACCAGTGCATATCT	0.98	0.4916	0.6307	0.3729	0.3362	0.5349	0.4411	0.3628	1.1411	0.0827	Dip2a
chr10	76148995	76149015	+	GGTGCCTTTCTTACCGTCCG	0.8333	0.6495	0.7159	0.4484	0.5634	0.6422	0.5465	0.396	-0.4562	0.5542	Dip2a
chr10	76153827	76153847	+	GTCGAGCCAGGGCTCGATGC	0.6923	0.4869	0.8152	0.4795	0.4554	0.5397	0.6802	0.0649	0.0787	0.1045	Dip2a
chr10	76155301	76155321	+	TGGAGGCGTGTAGGTCTCAA	0.3448	0.6246	0.6971	0.7623	0.6515	0.6167	0.5497	0.3687	0.5532	0.5282	Dip2a
chr10	76157357	76157377	+	CCGAGACTTCTGTGGTTTAG	0.394	0.4234	0.7479	0.5819	0.3297	0.3402	0.1918	-0.5786	-0.4108	0.2207	Dip2a
chr10	76224785	76224805	+	GACACGTCTGCCTGCAGCAG	0.3025	0.5339	0.697	0.6222	0.5181	0.6174	0.5304	0.4784	0.0475	0.0879	Pcnt
chr10	76224934	76224954	+	CGACAGGTCCAGTGCCCTCA	0.4536	0.5437	0.7302	0.5459	0.4207	0.4933	0.4166	-0.266	-0.1216	0.0626	Pcnt
chr10	76225135	76225155	+	GGCAATATTAAGTACATCAT	0.3441	0.3896	0.6924	0.4144	0.4318	0.5762	0.274	-0.4606	-0.0816	0.1324	Pcnt
chr10	76225260	76225280	+	TGGAGGCCACGGAATGCACG	0.3997	0.6797	0.8707	0.5693	0.5515	0.6956	0.6678	1.3544	0.606	0.7487	Pcnt
chr10	76228137	76228157	+	GGTGCTGGTCCAACTGCATC	0.3512	0.5435	0.6746	0.4994	0.3951	0.4781	0.4494	-0.0029	0.2783	0.2356	Pcnt
chr10	76228229	76228249	+	CGGAGCTCAGGGGGCTCGTC	0.4089	0.3263	0.672	0.8363	0.3943	0.1737	0.1353	-1.2523	-0.8741	0.0202	Pcnt
chr10	76235776	76235796	+	ACACCCAGCTTCATCCAGCC	0.3535	0.5954	0.6117	0.38	0.4172	0.4138	0.389	-0.3729	-0.2689	0.3481	Pcnt
chr10	76237273	76237293	+	TTGGATTAGCAATTGTTGAT	0.4276	0.4797	0.639	0.559	0.2493	0.3409	0.217	-0.263	0.2329	0.2179	Pcnt
chr10	76247488	76247508	+	ATGACTGCTAATTTCACACA	0.3808	0.7006	0.6179	0.4321	0.2593	0.5149	0.5471	0.5653	0.6619	0.3603	Pcnt
chr10	76247566	76247586	+	AGACCACATATCGCCAAGGG	0.4264	0.7142	0.6813	0.6783	0.5606	0.6597	0.6533	1.0447	0.5668	0.2801	Pcnt
chr10	76247842	76247862	+	CCGAGTATGTACCTGCTAAC	0.5964	0.3955	0.7019	0.6716	0.4021	0.451	0.3359	-0.4522	0.1697	0.351	Pcnt
chr10	76247905	76247925	+	GCCCCGCACGCTCACTGATC	0.7702	0.4533	0.7124	0.401	0.3601	0.4375	0.3034	-0.309	0.2256	0.0133	Pcnt
chr10	76248416	76248436	+	GTAGCTGCTCCAGCTCCGCT	0.7321	0.4801	0.64	0.4769	0.5294	0.6878	0.6166	0.7437	0.7174	0.8674	Pcnt
chr10	76248434	76248454	+	CTCGGCACTCTTCTAACTCC	0.5333	0.4883	0.6487	0.374	0.5502	0.6685	0.4228	0.1779	0.0888	0.1165	Pcnt
chr10	76256033	76256053	+	ATCCCGAATAGTCTGAACGT	1.0	0.7904	0.6698	0.3428	0.4944	0.7034	0.7011	0.9296	0.8953	0.3634	Pcnt
chr10	76256123	76256143	+	ATTGTGTTTTACCTGCAGCT	0.3286	0.6047	0.6767	0.2778	0.086	0.5017	0.5438	-0.4022	-0.5469	0.273	Pcnt
chr10	76256162	76256182	+	GAGCGCCTGCCGCCTGCTCT	0.4601	0.4112	0.82	0.5473	0.4815	0.4659	0.3555	-0.4332	-0.4103	0.0264	Pcnt
chr10	76258942	76258962	+	CTCCCGGGAAAGCTCCCACT	0.3752	0.5375	0.7312	0.6559	0.5132	0.4472	0.3852	-0.4571	0.0514	0.2869	Pcnt
chr10	76269542	76269562	+	GCTTCAACGACAATTCCTGG	0.5666	0.7577	0.7018	0.43	0.4298	0.6869	0.605	0.5535	-0.011	0.8922	Pcnt
chr10	76272256	76272276	+	TACCTGCTTCTTGCCCGCTG	0.3179	0.5611	0.8235	0.6758	0.5187	0.6389	0.5512	0.2948	-0.3448	0.1271	Pcnt
chr10	76272280	76272300	+	GCGCCATCTCTTCCTTCTCG	0.3012	0.528	0.7301	0.3792	0.4242	0.5979	0.4517	-0.1289	-0.5551	0.319	Pcnt
chr10	76272355	76272375	+	GGGCCAGCTCCTGTGCCCGC	0.3101	0.4201	0.6746	0.5754	0.4665	0.5249	0.4113	-0.8452	-1.0479	0.3137	Pcnt
chr10	76302140	76302160	+	TCTCCCAGATTATAATCATC	0.4379	0.4941	0.5505	0.2701	0.3281	0.4255	0.2698	-0.6402	0.6073	0.3989	Ybey
chr10	76306178	76306198	+	TTCCTCTGTGCCCGGCAATA	0.6367	0.3633	0.6877	0.6166	0.3285	0.3331	0.3022	-0.5589	0.1108	0.0719	Mcm3ap
chr10	76306273	76306293	+	AAGTAGCAGGTTCTGGCTTT	0.2647	0.3787	0.7396	0.6788	0.3807	0.3593	0.3724	-1.0391	-0.3214	0.0271	Mcm3ap
chr10	76306280	76306300	+	AGGTTCTGGCTTTCGGAAGA	0.3037	0.4989	0.7161	0.5708	0.4262	0.5501	0.313	-0.3165	-0.3449	0.0722	Mcm3ap
chr10	76306328	76306348	+	TGCAGTCTTCAAACCGATAC	0.9639	0.3943	0.7019	0.4159	0.3419	0.5272	0.0808	-1.1718	-0.8332	0.0268	Mcm3ap
chr10	76306407	76306427	+	TTTTCCCATCCCGTTGGTAG	0.3625	0.489	0.7443	0.3823	0.0	0.3068	0.2504	-1.4438	-1.5791	0.3996	Mcm3ap
chr10	76306457	76306477	+	CCCACAGGTGACAAATAGTT	0.368	0.4129	0.5159	0.5909	0.3548	0.3985	0.3326	-0.7903	-0.3204	0.5201	Mcm3ap
chr10	76306825	76306845	+	GCGACCATCCCCCAGATAAA	0.528	0.306	0.6746	0.3979	0.3165	0.4418	0.4093	-0.5373	0.2162	0.7493	Mcm3ap
chr10	76306973	76306993	+	ACCTGGGGAAAGTGACCACG	0.4299	0.7315	0.704	0.6305	0.6388	0.6888	0.6921	0.7965	0.1404	0.7038	Mcm3ap
chr10	76307297	76307317	+	GAAGAGTGGATCTACAGCCT	0.345	0.5519	0.7396	0.4682	0.5107	0.54	0.573	-0.2051	-0.2473	0.0497	Mcm3ap
chr10	76307409	76307429	+	GCAAAATCGCTAAAGTCCAG	0.8272	0.5925	0.7574	0.3646	0.2571	0.6014	0.3345	0.1275	-0.2728	0.8521	Mcm3ap
chr10	76312717	76312737	+	CCCATCGTGAGGCCTGCAGC	0.3065	0.5109	0.7775	0.4566	0.3062	0.5476	0.4901	0.4716	0.3626	0.1285	Mcm3ap
chr10	76313580	76313600	+	GAAGATGCACCAGTTTGAGG	0.3073	0.6585	0.7999	0.4386	0.2337	0.6696	0.6099	0.6468	0.203	0.5689	Mcm3ap
chr10	76313717	76313737	+	ACCAGAGAGACCGCATCATG	0.6151	0.611	0.7325	0.6209	0.6133	0.6867	0.6386	0.9823	0.6468	0.2344	Mcm3ap
chr10	76316829	76316849	+	TTCAGCTCGAGTGAAGAGGA	0.5078	0.6583	0.5999	0.5946	0.5493	0.6619	0.5698	0.4909	0.0052	0.4478	Mcm3ap
chr10	76316891	76316911	+	ACATGTGTCCCGAGAAGGAG	0.3552	0.646	0.6459	0.5779	0.5146	0.6349	0.6366	0.7881	0.3295	0.7932	Mcm3ap
chr10	76316909	76316929	+	AGCGGTACTTGAGGGAGACC	0.3615	0.5992	0.6594	0.4399	0.5887	0.637	0.4871	0.4907	0.4879	0.1401	Mcm3ap
chr10	76318470	76318490	+	CAGCCGTGAAGGAGTACAGC	0.5844	0.5694	0.6603	0.4986	0.5261	0.6467	0.4772	0.1851	0.3673	0.1941	Mcm3ap
chr10	76318620	76318640	+	ACTTCGTGTGGAACCGCACC	0.7599	0.4738	0.684	0.5516	0.4799	0.6684	0.5338	0.3285	0.2594	0.1784	Mcm3ap
chr10	76318629	76318649	+	GGAACCGCACCCGGGGTATA	0.909	0.4162	0.6321	0.5453	0.4312	0.4459	0.317	-0.3826	0.2512	0.1503	Mcm3ap
chr10	76324173	76324193	+	AGATCCGCAAGGATGCCCTC	0.5269	0.515	0.6935	0.4341	0.4519	0.6301	0.5401	0.1023	0.6336	0.2769	Mcm3ap
chr10	76325164	76325184	+	GTAGCTGTGTTGAGCTGAAT	0.4216	0.4749	0.6226	0.6106	0.465	0.4857	0.3369	-0.1424	0.3811	0.4922	Mcm3ap
chr10	76325168	76325188	+	CTGTGTTGAGCTGAATCGGT	0.393	0.6435	0.5857	0.74	0.5922	0.6731	0.5642	0.2726	0.2341	0.3405	Mcm3ap
chr10	76325183	76325203	+	TCGGTCGGCATTCTTGGAAC	1.0	0.5401	0.7303	0.7384	0.3817	0.5485	0.4509	0.5658	0.4237	0.0615	Mcm3ap
chr10	76325224	76325244	+	GGAAGTCAGTGTTTATTGGC	0.3213	0.5414	0.5715	0.4418	0.4046	0.6104	0.3811	-0.3472	-0.1687	0.5565	Mcm3ap
chr10	76325234	76325254	+	GTTTATTGGCCGGAAGCTGA	0.4138	0.6047	0.6817	0.4361	0.2308	0.5976	0.3964	0.2916	0.1139	0.3156	Mcm3ap
chr10	76325732	76325752	+	GGTGGACGTGCCAACATTGG	0.5665	0.5675	0.8141	0.5792	0.6218	0.6856	0.621	0.7382	0.3274	0.4351	Mcm3ap
chr10	76325879	76325899	+	TGCGCCTGTGTACTCTGACT	0.3421	0.5625	0.6604	0.5462	0.5314	0.6066	0.5354	0.3821	0.6016	0.2149	Mcm3ap
chr10	76328718	76328738	+	TCTGATTACTGCTGCGACCA	0.7347	0.4926	0.6452	0.4186	0.5129	0.6494	0.6182	0.6915	0.1714	0.0985	Mcm3ap
chr10	76332372	76332392	+	GTTTCTGCAAGTATCTACAA	0.2322	0.5889	0.6321	0.4576	0.2233	0.6496	0.6129	0.5254	0.6856	0.7156	Mcm3ap
chr10	76335303	76335323	+	TTGCAGCTCGGAAGAAATTC	0.4907	0.425	0.6155	0.6213	0.2047	0.392	0.3168	-0.8292	-0.0956	0.2154	Mcm3ap
chr10	76335315	76335335	+	AGAAATTCCGGCGTCAGATG	0.6432	0.5312	0.7999	0.3747	0.4112	0.651	0.409	-0.0405	-0.3907	0.1408	Mcm3ap
chr10	76367770	76367790	+	GAGATGGACTTATTATCAAG	0.2282	0.7073	0.6993	0.5791	0.5192	0.6601	0.558	0.6204	0.3898	0.5735	Lss
chr10	76367798	76367818	+	GACCCTGGTCGAGAGCAGAC	0.3618	0.5876	0.6258	0.3885	0.4802	0.5695	0.4723	0.5139	0.6089	0.1078	Lss
chr10	76371446	76371466	+	AGGAGATGGTGCGGTACCTG	0.3072	0.6397	0.7432	0.7771	0.7204	0.6984	0.6094	0.5525	0.0547	0.0428	Lss
chr10	76372157	76372177	+	ATCCTGACCTTGTGCGCGCT	0.457	0.4748	0.6672	0.5149	0.2151	0.3313	0.236	-0.6137	-0.963	0.0552	Lss
chr10	76375689	76375709	+	TGAGTTACTGCTACGCCACT	0.8324	0.6114	0.7161	0.4686	0.3071	0.4757	0.5078	-0.0977	0.2129	0.5355	Lss
chr10	76376700	76376720	+	GTTTCCATAGCACCAGCCTG	0.3586	0.7158	0.6485	0.5515	0.4129	0.6311	0.5917	0.9005	0.2863	0.6382	Lss
chr10	76376776	76376796	+	TAAGTGCATCAGCATCGGCC	0.5597	0.6297	0.7381	0.4773	0.1465	0.5745	0.6131	0.4534	0.3095	0.1905	Lss
chr10	76377687	76377707	+	AGTGGATGGACCATCCTCCC	0.2653	0.5489	0.7303	0.6181	0.6066	0.5895	0.5737	0.4398	0.7771	0.0359	Lss
chr10	76382001	76382021	+	CTGAGCATATCCCCCGAGAG	0.7771	0.6885	0.7512	0.7699	0.6331	0.6428	0.5998	0.8686	0.4219	0.5958	Lss
chr10	76399683	76399703	+	CCAGATTTTGGAAGGTTTGC	0.2874	0.3943	0.631	0.3652	0.2549	0.3846	0.0934	-1.1362	-0.961	0.1654	Spatc1l
chr10	76399843	76399863	+	GCCCTTCAGAACTACACTCG	0.6913	0.6806	0.7716	0.4757	0.5872	0.6874	0.6838	0.936	0.3668	0.4133	Spatc1l
chr10	76405217	76405237	+	AGATCGCGTTCCAGCTTGAC	0.7916	0.5242	0.5785	0.5369	0.3983	0.5268	0.5209	-0.231	0.3228	0.1808	Spatc1l
chr10	76405261	76405281	+	CCAGGGGTGACTCGCCTCTA	0.4473	0.4127	0.7113	0.7952	0.5743	0.3799	0.1949	-1.2839	-0.8606	0.1558	Spatc1l
chr10	76412379	76412399	+	GTGCTGTTGGACGTCGATGC	0.843	0.5758	0.7538	0.488	0.5855	0.6907	0.5972	0.6585	0.4868	0.1709	Ftcd
chr10	76412462	76412482	+	GGCCCTCCATGCTGCGCGTA	0.6238	0.4916	0.555	0.6272	0.4527	0.5486	0.2928	-0.2675	-0.3412	0.0295	Ftcd
chr10	76413916	76413936	+	GTGCCAAGGCATTTGGGCAG	0.452	0.5135	0.7159	0.7993	0.541	0.602	0.4669	0.1971	-0.2314	0.3029	Ftcd
chr10	76415652	76415672	+	GTCAGACCCTGCCAGCCATC	0.3165	0.3601	0.7444	0.436	0.4218	0.4587	0.2383	-0.3912	0.4009	0.0575	Ftcd
chr10	76415873	76415893	+	CAGTTGGGGTGCTACTGTCA	0.4308	0.5105	0.7538	0.8185	0.6141	0.6631	0.5828	-0.0184	0.1212	0.0285	Ftcd
chr10	76415881	76415901	+	GTGCTACTGTCACGGGTGCA	0.5876	0.596	0.6106	0.6747	0.5055	0.5358	0.5933	0.029	-0.3889	0.3121	Ftcd
chr10	76415956	76415976	+	ACCGTATTGCTCTTAACCTG	0.6774	0.6146	0.69	0.5093	0.5535	0.6866	0.6445	0.5747	0.1106	0.4165	Ftcd
chr10	76417442	76417462	+	TGGAGGAGGAGCATCGGATA	0.6146	0.5366	0.7538	0.8054	0.5722	0.6263	0.4927	0.6018	0.9452	0.0523	Ftcd
chr10	76419675	76419695	+	CACCCTTCGACCCAAAGGAA	0.3314	0.5409	0.5442	0.4832	0.508	0.6154	0.4571	-0.0758	-0.2294	0.4478	Ftcd
chr10	76420037	76420057	+	CTGTTGGACACCTCACTGCG	0.448	0.704	0.6931	0.5462	0.604	0.6932	0.6883	1.1189	0.3309	0.6693	Ftcd
chr10	76420047	76420067	+	CCTCACTGCGCGGTTTTGTT	0.395	0.2634	0.7429	0.3473	0.0858	0.219	0.0975	-1.4605	-1.1821	0.2012	Ftcd
chr10	76439541	76439561	+	ACACCCGGGTCTTCTGGCGC	0.5718	0.5398	0.6888	0.4196	0.4069	0.5524	0.491	0.362	-0.0348	0.0822	Col6a2
chr10	76439602	76439622	+	AGAGGGCGTCCAAGTGCCAC	0.7303	0.5242	0.7113	0.6691	0.5617	0.6292	0.6185	0.8679	0.692	0.221	Col6a2
chr10	76439673	76439693	+	TGACTCGCTCGTCGTCCAGC	1.0	0.5662	0.6877	0.2926	0.0801	0.4451	0.2197	-0.0584	-0.0368	0.5796	Col6a2
chr10	76442002	76442022	+	TACCTCAGGGCCTGGTGGAC	0.2289	0.3734	0.639	0.4873	0.5175	0.4976	0.2183	-0.773	-0.7312	0.0008	Col6a2
chr10	76442406	76442426	+	ACGGGTGTCCCTCGAGGTCC	0.615	0.3963	0.6061	0.7589	0.5749	0.614	0.3276	-0.0948	-0.1472	0.0242	Col6a2
chr10	76442943	76442963	+	TCCTGAATCCCCTCGAGGTC	0.7098	0.5045	0.6815	0.5924	0.4043	0.4993	0.4134	-0.0496	-0.202	0.1256	Col6a2
chr10	76444547	76444567	+	TCCCTTTGGACCATCGCTGC	0.7333	0.3546	0.7161	0.3515	0.4284	0.5717	0.364	-0.2526	-0.5579	0.0112	Col6a2
chr10	76445382	76445402	+	GTGGTCCCCTGCGTCCTGGG	0.6005	0.6807	0.7795	0.8199	0.6718	0.6846	0.6612	0.7436	0.0572	0.255	Col6a2
chr10	76446471	76446491	+	GGCGATACTCACCCGACTTC	0.8683	0.2217	0.7303	0.3437	0.4149	0.5151	0.3048	-0.4243	0.0922	0.0362	Col6a2
chr10	76446503	76446523	+	TGCAACCAGGAGGCCCAATG	0.4269	0.665	0.8471	0.5971	0.5803	0.6208	0.5343	0.3031	0.0949	0.1873	Col6a2
chr10	76447614	76447634	+	AGGGAACTTGCCTTCGGTCC	1.0	0.3935	0.7161	0.7592	0.5564	0.6181	0.4682	-0.2548	-0.3558	0.0052	Col6a2
chr10	76447640	76447660	+	TCCAATGGGGCCTTCGATGC	0.9015	0.355	0.7303	0.5347	0.4584	0.5326	0.4911	-0.1484	-0.2948	0.0026	Col6a2
chr10	76450166	76450186	+	TTACCATGACCTTGATGATG	0.3296	0.6224	0.5776	0.4184	0.3881	0.5454	0.634	0.5512	0.1854	0.2735	Col6a2
chr10	76450191	76450211	+	GATGGTGTCCTGGTCAATCT	0.5268	0.5487	0.7775	0.5294	0.3712	0.4525	0.4922	0.2661	0.5485	0.192	Col6a2
chr10	76450200	76450220	+	CTGGTCAATCTCGGTAGAGT	0.6954	0.4709	0.6594	0.4648	0.4764	0.6106	0.2802	-0.3422	-0.2894	0.0198	Col6a2
chr10	76450226	76450246	+	GCATGGTGGCGTAGTTGTTA	0.4266	0.4399	0.6971	0.5055	0.3164	0.3907	0.4893	-0.1848	0.3326	0.0836	Col6a2
chr10	76450307	76450327	+	TAGGGGCCACAGCGAAGAGC	0.4072	0.4949	0.6769	0.6918	0.4721	0.6703	0.6131	0.8985	0.9846	0.1842	Col6a2
chr10	76450322	76450342	+	AGAGCCGGATGCCCTCTTCA	0.3851	0.5211	0.703	0.3822	0.5519	0.547	0.4331	-0.4563	0.3172	0.1453	Col6a2
chr10	76450357	76450377	+	TGCATCTTGATGCCCCCACA	0.3351	0.6109	0.7491	0.4287	0.4992	0.4701	0.4404	0.3844	0.5252	0.4491	Col6a2
chr10	76450392	76450412	+	GTGGCCGTCAGTGATGACCA	0.2928	0.7614	0.6746	0.6289	0.5993	0.7017	0.7914	1.6432	1.226	0.4368	Col6a2
chr10	76450531	76450551	+	AAGGAGGCCCGGTCACTGCC	0.6392	0.5109	0.699	0.6703	0.5093	0.6163	0.5937	0.1375	0.0356	0.0828	Col6a2
chr10	76450639	76450659	+	TGCAGCTGGCTGATAAACTG	0.395	0.7368	0.7514	0.6304	0.6194	0.7198	0.7932	1.0352	0.4687	0.3546	Col6a2
chr10	76450678	76450698	+	TGATAGAGCAGGCTGTCTGT	0.2091	0.5391	0.7869	0.2427	0.3707	0.6126	0.5625	0.7032	0.9916	0.3767	Col6a2
chr10	76550825	76550845	+	TACTCTCTCACCCATCAGTC	0.5776	0.4139	0.6117	0.3833	0.3976	0.4705	0.4241	0.1938	0.4275	0.2526	Col6a1
chr10	76551112	76551132	+	CTGGAGGACCCTCATCACCT	0.4492	0.7511	0.768	0.5202	0.4806	0.5882	0.6269	0.6258	0.7242	0.2038	Col6a1
chr10	76552094	76552114	+	CGAGTCTCCAGGGATGCCGA	0.5093	0.6192	0.7775	0.5199	0.568	0.6792	0.583	0.1758	-0.1297	0.208	Col6a1
chr10	76553083	76553103	+	GAGACAACTCACTTCATCAC	0.4377	0.623	0.6321	0.4725	0.4492	0.6435	0.5649	0.5043	0.693	0.3206	Col6a1
chr10	76556793	76556813	+	CCTCATACCCAGGGTCGCCT	0.2535	0.4257	0.7066	0.2533	0.0683	0.3945	0.2857	-1.1107	-0.9875	0.2764	Col6a1
chr10	76557268	76557288	+	TGATGACCTCTTCTGCATCG	0.3817	0.7163	0.7858	0.4119	0.2963	0.5979	0.692	0.6656	-0.0409	0.5216	Col6a1
chr10	76557304	76557324	+	CAGCTGCCGTGAAATTGCGC	0.693	0.6237	0.7538	0.3323	0.3599	0.6371	0.4688	0.6288	0.6545	0.5069	Col6a1
chr10	76559372	76559392	+	CCGCATTCCAAACCAGGTTG	0.4837	0.5964	0.7041	0.6566	0.5306	0.6319	0.5285	0.2593	-0.121	0.3169	Col6a1
chr10	76559381	76559401	+	AAACCAGGTTGCGGTCACAC	0.9056	0.6386	0.6179	0.6475	0.55	0.6195	0.6192	0.7785	0.8196	0.5081	Col6a1
chr10	76620890	76620910	+	CTGAGTGCACTAACGGGCAG	0.4778	0.5782	0.7858	0.7026	0.5981	0.6164	0.3123	-0.0529	-0.4077	0.3028	Pcbp3
chr10	76620893	76620913	+	AGTGCACTAACGGGCAGCGG	0.6853	0.6308	0.7064	0.7985	0.4983	0.6447	0.6387	0.6391	0.0716	0.7523	Pcbp3
chr10	76620943	76620963	+	AGTGGAGGCCGCGAGCGGGT	0.5194	0.5377	0.724	0.7118	0.6413	0.6746	0.5575	0.9033	0.8995	0.2432	Pcbp3
chr10	76625555	76625575	+	ATAGGATGGGCAGTACCTCC	0.8471	0.5683	0.6628	0.5358	0.5975	0.6617	0.59	0.804	1.1245	0.052	Pcbp3
chr10	76877908	76877928	+	AGCGCATGGCCAGCTACTCA	0.4437	0.5525	0.6888	0.2849	0.4637	0.6165	0.4361	0.1844	0.3144	0.0258	Slc19a1
chr10	76877912	76877932	+	CATGGCCAGCTACTCACGGG	0.9768	0.7355	0.7653	0.8168	0.5872	0.658	0.7203	1.3549	0.7808	0.6678	Slc19a1
chr10	76878061	76878081	+	TCTTTCTAAAGCGCCCTAAG	0.4401	0.6111	0.7858	0.5446	0.0	0.4156	0.5417	0.2488	0.1583	0.4291	Slc19a1
chr10	76878142	76878162	+	AGATGCACCCGGGGCCTGAC	0.879	0.4686	0.6862	0.5477	0.384	0.5098	0.3754	-0.7475	-0.2961	0.1108	Slc19a1
chr10	76878617	76878637	+	GCCATCACGTCCTTCTCCGC	0.5069	0.5514	0.7161	0.4382	0.5171	0.6374	0.5431	0.5984	0.5168	0.2121	Slc19a1
chr10	76878714	76878734	+	TTTTCTGTATGTTCCAGATC	0.3358	0.4069	0.6321	0.262	0.0	0.2776	0.113	-1.6142	-1.3834	0.0593	Slc19a1
chr10	76908772	76908792	+	CACCTTGAGTCCCGGCGACC	0.3562	0.4457	0.6736	0.3635	0.4487	0.5022	0.372	-0.2802	-0.2536	0.0415	Col18a1
chr10	76912989	76913009	+	TACAACACTGCCTTTCTGGC	0.2101	0.538	0.6673	0.1816	0.2504	0.5221	0.4366	-0.4572	-0.5481	0.3093	Col18a1
chr10	76913514	76913534	+	TACCGGGGGACCTGGAAAAC	1.0	0.291	0.7255	0.6068	0.5283	0.4238	0.3234	-0.6642	-0.3931	0.0091	Col18a1
chr10	76913841	76913861	+	CTCTATGTCTCCGCTGAAAC	1.0	0.4499	0.7303	0.4165	0.3126	0.4515	0.1596	-1.0556	-0.8814	0.2101	Col18a1
chr10	76916979	76916999	+	CACCTTTATCAAGCCCCTTC	0.7474	0.1862	0.7019	0.4611	0.1994	0.2728	0.0672	-1.2547	-0.5179	0.051	Col18a1
chr10	76921098	76921118	+	ACCTCCTATAGAATCTACCG	1.0	0.7977	0.6876	0.3969	0.4788	0.6815	0.7223	1.3221	0.685	0.8071	Col18a1
chr10	76932257	76932277	+	TCTGGTCCAAAGATGTAGGC	0.472	0.6003	0.7003	0.434	0.3733	0.5911	0.5089	0.0182	-0.0221	0.4414	Col18a1
chr10	76948274	76948294	+	GAAGCGCCCCCAAGCCTGCA	0.5705	0.5265	0.6069	0.6005	0.429	0.6382	0.611	0.5082	0.3547	0.1624	Col18a1
chr10	76948345	76948365	+	AAAAGTGTCCTATACCTAAA	0.4231	0.4856	0.7019	0.6036	0.0852	0.2798	0.1666	-0.7832	-0.0955	0.4794	Col18a1
chr10	77095227	77095247	+	AGAATTCTGGCCTGGCCAGT	0.2329	0.562	0.6594	0.4927	0.2225	0.3897	0.3708	-0.2944	0.0379	0.1915	Pofut2
chr10	77095230	77095250	+	ATTCTGGCCTGGCCAGTCGG	0.7535	0.6184	0.8174	0.7656	0.4253	0.6245	0.6134	0.8226	0.1989	0.5176	Pofut2
chr10	77095233	77095253	+	CTGGCCTGGCCAGTCGGCGG	0.2872	0.5019	0.7585	0.7944	0.572	0.6036	0.6112	0.5753	-0.2012	0.0621	Pofut2
chr10	77095245	77095265	+	GTCGGCGGCGGACATCCTGT	0.8058	0.49	0.7728	0.5136	0.6176	0.6474	0.4708	0.0181	0.0548	0.4071	Pofut2
chr10	77095251	77095271	+	GGCGGACATCCTGTCGGGGG	0.8274	0.5082	0.7512	0.8862	0.6388	0.6311	0.4673	-0.4282	-0.7998	0.0744	Pofut2
chr10	77095265	77095285	+	CGGGGGCGGCATCCCGCAGA	0.7647	0.5722	0.7964	0.8633	0.6443	0.6174	0.3896	0.2439	0.2161	0.025	Pofut2
chr10	77096556	77096576	+	GCCCTGACATCCACCAGGTC	0.3788	0.466	0.705	0.4609	0.5646	0.575	0.4485	-0.0511	-0.0657	0.0578	Pofut2
chr10	77098254	77098274	+	CGGGGGTCTCTTTCAGAGTC	0.4607	0.4737	0.6234	0.7076	0.4557	0.458	0.1875	-0.4337	-0.3957	0.0157	Pofut2
chr10	77098257	77098277	+	GGGTCTCTTTCAGAGTCCGG	0.3986	0.6345	0.7018	0.6167	0.4575	0.6459	0.565	0.4737	-0.0228	0.4067	Pofut2
chr10	77099106	77099126	+	TTTGGGGCTACGAAGAAACA	0.3881	0.5511	0.801	0.4487	0.3734	0.5831	0.6289	0.2577	0.1294	0.5225	Pofut2
chr10	77099143	77099163	+	CTGCCTGTCCGTCCAGGGGT	0.227	0.5107	0.5584	0.7445	0.5783	0.6285	0.3558	0.2243	-0.0006	0.2105	Pofut2
chr10	77099187	77099207	+	TCTTAAAAAACACATCTGCT	0.2243	0.6368	0.6248	0.2005	0.0	0.455	0.5713	-0.2555	-0.3848	0.4894	Pofut2
chr10	77100821	77100841	+	TTCATGACCACTATGGAGGC	0.6317	0.5317	0.6767	0.3599	0.3179	0.4896	0.4023	0.022	-0.2811	0.1059	Pofut2
chr10	77101682	77101702	+	TGGTGTTTGCAAAGCACTTG	0.328	0.5247	0.7007	0.3769	0.4376	0.6047	0.3268	-0.8024	-0.9489	0.0967	Pofut2
chr10	77101725	77101745	+	GAGCCAGCACCTCAACTCGA	0.3693	0.6646	0.593	0.6117	0.2934	0.6204	0.5041	0.7061	0.6692	0.6647	Pofut2
chr10	77101749	77101769	+	TGCCGCTGATAAGATGGCCC	0.4109	0.5761	0.7161	0.3283	0.5177	0.5877	0.5736	0.2451	-0.2453	0.2385	Pofut2
chr10	77102749	77102769	+	AAACTGGGCTCAGCACTAGG	0.3053	0.7404	0.7702	0.6959	0.4172	0.5904	0.6777	0.7859	0.4135	0.3094	Pofut2
chr10	77148283	77148303	+	ACTGCACGGTATCCTTCAGC	0.8951	0.6256	0.6746	0.4502	0.3445	0.5735	0.4942	0.5357	0.8686	0.103	Adarb1
chr10	77149308	77149328	+	AGTCATTGAGTGCGAGGCCA	0.517	0.5523	0.6108	0.515	0.4859	0.5882	0.4531	-0.0059	-0.0866	0.568	Adarb1
chr10	77158228	77158248	+	TTTTCCTTCGCTTCTTCAGG	0.2005	0.5753	0.7301	0.2967	0.0	0.3498	0.2554	-1.0982	-1.3056	0.461	Adarb1
chr10	77158305	77158325	+	CCACCACCCCCGTTGGAGAG	0.3271	0.5956	0.7427	0.5373	0.5307	0.6158	0.5717	0.4089	-0.1838	0.3976	Adarb1
chr10	77158366	77158386	+	GGGGCATGTTGTCCAGATTG	0.3827	0.6114	0.6485	0.69	0.5808	0.619	0.6004	0.5036	0.1791	0.2062	Adarb1
chr10	77161738	77161758	+	TTTGAGGGCTTCTTGACTGG	0.2674	0.6136	0.8235	0.6688	0.295	0.5434	0.5168	-0.127	-0.3791	0.7261	Adarb1
chr10	77268007	77268027	+	CACGGTGTCCCCTGGGTACG	0.341	0.5289	0.7574	0.6437	0.6174	0.5491	0.517	0.3781	-0.1643	0.1042	Gm51791
chr10	77351455	77351475	+	GCCGGGGATTGTGGGAGCGC	0.3689	0.5128	0.6971	0.63	0.6422	0.6519	0.4903	0.5781	0.4305	0.1507	Slx9
chr10	77351468	77351488	+	GGAGCGCCGGCTCCACGGCG	0.628	0.3898	0.68	0.7003	0.622	0.5936	0.4679	-0.2069	-0.8181	0.1306	Slx9
chr10	77351482	77351502	+	ACGGCGCGGGGCACAGGGCC	0.2917	0.3013	0.6103	0.8298	0.393	0.3146	0.2112	-0.7655	-1.0416	0.0154	Slx9
chr10	77351499	77351519	+	GCCCGGTGCAGAATCCCCGT	1.0	0.4982	0.7538	0.61	0.5255	0.615	0.5958	0.5146	0.5628	0.4966	Slx9
chr10	77351508	77351528	+	AGAATCCCCGTCGGGTCTCA	0.7593	0.5215	0.6877	0.3791	0.3767	0.4752	0.4388	-0.0423	0.2166	0.165	Slx9
chr10	77351516	77351536	+	CGTCGGGTCTCACGGCCGCC	0.954	0.5197	0.6625	0.5922	0.4139	0.3922	0.2888	-0.6424	-0.9719	0.6358	Slx9
chr10	77381871	77381891	+	ACTCCTTGCGCTGTGACACA	0.4366	0.5441	0.6746	0.357	0.2591	0.5339	0.3929	0.2865	0.2257	0.3194	Itgb2
chr10	77381952	77381972	+	CTAATCCTGAGTTCGACCAA	0.7368	0.6805	0.7161	0.5767	0.5038	0.6701	0.5133	0.0727	0.0219	0.5318	Itgb2
chr10	77381961	77381981	+	AGTTCGACCAACGGGGGCAA	0.5653	0.5864	0.6273	0.5594	0.4808	0.6329	0.5193	-0.1408	-0.3497	0.3333	Itgb2
chr10	77382971	77382991	+	CATTCAATGTGACTTTCCGG	0.4988	0.6363	0.7018	0.4719	0.4455	0.7019	0.4436	0.5568	0.1595	0.6645	Itgb2
chr10	77383108	77383128	+	ATCACCGAGTCTGGCCGCAT	0.6594	0.5338	0.6037	0.7566	0.5454	0.5999	0.4086	0.0438	0.2575	0.0865	Itgb2
chr10	77384383	77384403	+	TGGGTCGTTTGTGGACAAGA	0.5512	0.6345	0.5778	0.7319	0.6285	0.7138	0.4915	0.3692	0.2471	0.2736	Itgb2
chr10	77384540	77384560	+	GTCGGCAAGCAACTGATTTC	1.0	0.3065	0.7303	0.4033	0.3783	0.396	0.1486	-1.1741	-0.0208	0.0829	Itgb2
chr10	77384599	77384619	+	AATGCAAGTTGCTGCATGTC	0.3626	0.5081	0.5408	0.6031	0.3153	0.3983	0.4697	-0.3453	0.2528	0.0462	Itgb2
chr10	77391908	77391928	+	TTCTCCTCGACAGAAACTCA	0.2375	0.6192	0.5788	0.3319	0.2973	0.6128	0.5866	0.1104	-0.0143	0.2455	Itgb2
chr10	77393243	77393263	+	CCTGGACCACAGCACCCTCC	0.3038	0.5412	0.7775	0.5432	0.5326	0.5586	0.4681	0.2838	0.5754	0.1338	Itgb2
chr10	77393342	77393362	+	TGGCGTACAGATCAACAACC	0.7015	0.6292	0.6345	0.6127	0.5443	0.7305	0.6907	0.954	0.9122	0.7167	Itgb2
chr10	77393900	77393920	+	GTCAGTGCCGGGACCAGAGT	0.4516	0.427	0.7917	0.5108	0.5799	0.6513	0.3912	0.1641	0.2234	0.1493	Itgb2
chr10	77417682	77417702	+	CCGCACTGGGTGATGCTCCT	0.6932	0.5211	0.7633	0.5834	0.4888	0.4343	0.3327	-0.6198	-0.3438	0.1122	Pttg1ip
chr10	77445683	77445703	+	AGTGGCGGGGCAGGATGGCT	0.2389	0.4756	0.5857	0.8096	0.5837	0.5649	0.2539	0.1409	0.1967	0.0098	Sumo3
chr10	77479362	77479382	+	GTTATGAGAGCAGTGCCGAG	0.4053	0.7655	0.7605	0.5693	0.4264	0.6522	0.7287	1.2048	0.7316	0.8889	Ube2g2
chr10	77700510	77700530	+	GAGAGGGACACGCTACTGCT	0.607	0.6316	0.6706	0.5141	0.5678	0.6501	0.6451	0.5638	0.5901	0.2241	Tspear
chr10	77702139	77702159	+	CCCTATCAGTAAGAGGAGCC	0.3357	0.5322	0.639	0.4542	0.2473	0.3258	0.5358	-0.6566	-0.8742	0.1579	Tspear
chr10	77702157	77702177	+	CCCGGTTCTTCATTGGCAGC	0.607	0.4723	0.7019	0.4774	0.1061	0.3936	0.1386	-0.5365	-0.903	0.0907	Tspear
chr10	77706221	77706241	+	ATCGAGGTGTTCAGCATCCC	0.4901	0.4891	0.6829	0.6729	0.5566	0.5865	0.6428	0.5672	0.8142	0.1201	Tspear
chr10	77706252	77706272	+	TCTTCGCAGCCGCAGCCAAC	0.7784	0.4362	0.7454	0.5005	0.0	0.3523	0.4082	-0.2485	0.3987	0.5435	Tspear
chr10	77736915	77736935	+	GTGGCAGGCAATTTCATCCA	0.375	0.585	0.6463	0.6763	0.5889	0.6739	0.662	0.6157	0.586	0.382	Lrrc3
chr10	77736922	77736942	+	GCAATTTCATCCACGGAGTC	0.9139	0.3843	0.6531	0.4375	0.2731	0.4294	0.1604	-1.0408	-1.0346	0.0821	Lrrc3
chr10	77736992	77737012	+	GCAGTGGATTGTGGGACAGG	0.2125	0.7108	0.7526	0.7145	0.6974	0.693	0.6073	0.8468	0.4323	0.5394	Lrrc3
chr10	77737037	77737057	+	GGGCGTCCTTTGGAATTCTT	0.3106	0.4764	0.6817	0.7514	0.4018	0.4106	0.0649	-1.0515	-0.7581	0.5663	Lrrc3
chr10	77737181	77737201	+	GGAAGGCTCCATTGGGGACT	0.2472	0.3766	0.6829	0.4261	0.498	0.5949	0.3502	-0.6662	-0.6669	0.024	Lrrc3
chr10	77737221	77737241	+	TAGTTTCAGAAGCACCGTGT	0.435	0.6623	0.7349	0.7798	0.4787	0.6554	0.6008	0.7074	0.9148	0.191	Lrrc3
chr10	77765103	77765123	+	CACGGAAGATCCAGTCCACG	0.6055	0.7122	0.7291	0.4416	0.6256	0.68	0.5775	0.6991	-0.0434	0.8217	Trpm2
chr10	77768120	77768140	+	CAGGCGCATTGAAGAAGGCG	0.3988	0.6309	0.5524	0.6608	0.5859	0.6971	0.5988	1.0772	0.136	0.5921	Trpm2
chr10	77768126	77768146	+	CATTGAAGAAGGCGCGGACG	1.0	0.4228	0.7621	0.4752	0.493	0.6399	0.4132	0.4937	-0.0883	0.231	Trpm2
chr10	77769403	77769423	+	TCACCTGAAGGAGATGAAGC	0.2949	0.6315	0.6604	0.3438	0.3736	0.5748	0.5861	0.6506	0.4476	0.4791	Trpm2
chr10	77771735	77771755	+	CTCCCTGTGGTTCTGGATAA	0.2491	0.4417	0.6604	0.5561	0.5862	0.5203	0.2478	-0.9934	-0.7018	0.0766	Trpm2
chr10	77771755	77771775	+	CGGCCCAAATGAGAAGGTCA	0.5699	0.6595	0.5647	0.5104	0.5464	0.6556	0.5192	0.2955	0.09	0.1401	Trpm2
chr10	77771809	77771829	+	TTGATCGCTTATAGAGGGAC	0.7563	0.5893	0.5006	0.6681	0.4151	0.608	0.3352	0.1357	-0.0704	0.1207	Trpm2
chr10	77773657	77773677	+	GCCGTGGCCTGTCAGTGTAC	0.5927	0.4723	0.768	0.4954	0.4082	0.5775	0.4443	0.0439	0.2913	0.1363	Trpm2
chr10	77773663	77773683	+	GCCTGTCAGTGTACCGGGGC	0.7166	0.3285	0.6673	0.5744	0.5992	0.5812	0.2722	-0.7931	-1.2178	0.0091	Trpm2
chr10	77773772	77773792	+	ATAGGCTAAGCGCTGTTCTT	0.4841	0.452	0.7775	0.522	0.4269	0.3908	0.2553	-0.1098	0.8465	0.2862	Trpm2
chr10	77778761	77778781	+	CCATTCCACAATCTGGTTTT	0.2945	0.1868	0.7019	0.3951	0.0779	0.2578	0.0932	-2.0176	-1.6172	0.0462	Trpm2
chr10	77778874	77778894	+	GAGCGATGACGTCAGCCACT	0.7854	0.6171	0.7303	0.4791	0.316	0.4764	0.4424	0.0297	0.4688	0.5835	Trpm2
chr10	77781813	77781833	+	TTCCTCATCCAGCATGTACT	0.3054	0.4955	0.7633	0.3238	0.1926	0.3939	0.4921	-0.1247	0.216	0.2538	Trpm2
chr10	77781816	77781836	+	CTCATCCAGCATGTACTCGG	0.4807	0.5954	0.7041	0.5575	0.5879	0.6933	0.6786	0.518	0.0504	0.2503	Trpm2
chr10	77783705	77783725	+	TGGGATGGATCAGTCCCTCG	0.3644	0.7394	0.7858	0.7959	0.6716	0.644	0.7051	1.0919	0.4875	0.6568	Trpm2
chr10	77785029	77785049	+	CCACCTTGACCAAGCCTCTC	0.2977	0.4358	0.5896	0.5209	0.3503	0.3622	0.201	-0.5475	0.1519	0.1099	Trpm2
chr10	77814561	77814581	+	CCTGTCCCGAGCCAAGGCTT	0.5014	0.466	0.677	0.5955	0.374	0.4829	0.5762	0.1068	0.2445	0.2976	Cfap410
chr10	77814578	77814598	+	CTTCGGAGCTGCACAACGTG	0.9164	0.5878	0.7215	0.5767	0.4679	0.6374	0.6111	0.4723	-0.069	0.6488	Cfap410
chr10	77828261	77828281	+	GATGTATACCGTGTGTCCCT	0.5584	0.656	0.7161	0.5719	0.4272	0.5616	0.6058	0.8832	1.0623	0.3189	Pfkl
chr10	77828282	77828302	+	GGAGATACCAGTGCGCACTG	0.5397	0.7633	0.7999	0.6002	0.5898	0.7241	0.762	1.2869	0.5124	0.5514	Pfkl
chr10	77831158	77831178	+	GGCCTCTAGCAGCGCCATCA	0.5649	0.5089	0.7066	0.5097	0.3849	0.4797	0.4831	0.1186	0.464	0.0427	Pfkl
chr10	77832140	77832160	+	CTTATAAACATACCAGGATT	0.2924	0.4987	0.6061	0.3272	0.2771	0.4396	0.2576	-0.364	0.0031	0.1364	Pfkl
chr10	77833422	77833442	+	TGATGTTCAGCCGAGAGCCT	0.5284	0.6162	0.7303	0.4559	0.2357	0.4275	0.4137	-0.1668	-0.1785	0.4336	Pfkl
chr10	77835716	77835736	+	AATGAATAGCCAATCAGCCC	0.5197	0.5876	0.7019	0.4479	0.3006	0.6646	0.6547	1.0002	1.036	0.5836	Pfkl
chr10	77836531	77836551	+	CGTCAATGACCTCCATAATG	0.5709	0.5775	0.7183	0.3906	0.3933	0.5758	0.5589	0.3183	0.1166	0.483	Pfkl
chr10	77836604	77836624	+	ATCGATGGAGCCCACCAGAC	0.6914	0.5494	0.6957	0.6637	0.5239	0.4452	0.5073	0.2925	0.665	0.0544	Pfkl
chr10	77837165	77837185	+	GCAAGCTGCCCCACTCGTTG	0.6792	0.5387	0.8283	0.5009	0.3782	0.6223	0.5357	0.646	0.0799	0.7502	Pfkl
chr10	77837258	77837278	+	GATTGTAGGCTGCAGCCAGG	0.464	0.5999	0.833	0.5709	0.5221	0.7016	0.6074	0.7502	0.5507	0.5912	Pfkl
chr10	77837288	77837308	+	TCGTAGTGAAGGCCTTACAG	0.8876	0.6308	0.8565	0.5089	0.6105	0.7127	0.7092	1.2078	1.0751	0.6469	Pfkl
chr10	77873780	77873800	+	CTCACCTCCGTCGTGGCACA	0.3683	0.5448	0.6746	0.4981	0.4548	0.5692	0.4948	0.4847	0.1918	0.0956	Aire
chr10	77875802	77875822	+	GCTTTAGGCTGCTACCACTC	0.6786	0.461	0.7161	0.5701	0.5152	0.5856	0.4241	0.0083	0.2781	0.2784	Aire
chr10	77877357	77877377	+	GGATCCCTTCCACGGCCCCT	0.737	0.4665	0.6037	0.3899	0.3936	0.4726	0.2707	-0.4654	-0.5158	0.2098	Aire
chr10	77878816	77878836	+	CCAGGATGGCCCCACTGTCC	0.2773	0.4357	0.7586	0.4886	0.4609	0.4645	0.4298	0.0364	0.3821	0.0052	Aire
chr10	77879234	77879254	+	CTCAGGGACCACGTCGTGGT	0.6239	0.531	0.7192	0.607	0.5449	0.6768	0.5929	0.4874	0.2519	0.0334	Aire
chr10	77879253	77879273	+	TCGGCTAGAGCATGCAGCAG	0.4687	0.6267	0.6592	0.7428	0.583	0.6468	0.6373	0.8825	0.4015	0.1838	Aire
chr10	77886761	77886781	+	ACGAAGTCAAAGTGAACCGA	0.6208	0.6905	0.606	0.6151	0.3575	0.6567	0.7115	0.9681	0.6311	0.3302	Dnmt3l
chr10	77887682	77887702	+	GAACTCTCCAGGTGTACACT	0.4215	0.6428	0.7066	0.3701	0.3359	0.5557	0.4603	0.2597	0.8188	0.0677	Dnmt3l
chr10	77887876	77887896	+	TACTGCACCATCTGCTGTTC	0.4707	0.2796	0.6594	0.4224	0.1841	0.3433	0.2059	-0.9007	-0.6991	0.007	Dnmt3l
chr10	77888564	77888584	+	GTGGACATCCTGGTGGGCCC	0.3913	0.3754	0.7633	0.4863	0.5859	0.6654	0.4276	-0.1071	-0.3797	0.1169	Dnmt3l
chr10	77892690	77892710	+	GGCCCCTTTGACCTGGTGTA	0.7217	0.5804	0.6117	0.4935	0.5879	0.578	0.4449	0.2478	0.1077	0.1732	Dnmt3l
chr10	77905183	77905203	+	GCTAGCGAGCGCAGTTACAG	0.9016	0.544	0.7574	0.4726	0.5787	0.7037	0.6284	0.4399	0.1988	0.5938	Icosl
chr10	77905273	77905293	+	TTCGTGGCCCCCAACAGCTC	0.3532	0.4846	0.7822	0.4502	0.3436	0.5046	0.5351	0.4952	0.5912	0.1164	Icosl
chr10	77907680	77907700	+	AATCGAAAACCCAGAAGTTT	0.2699	0.4151	0.5778	0.4124	0.0477	0.3074	0.2973	-0.8595	-0.1977	0.161	Icosl
chr10	77907835	77907855	+	ATACCCAGGAGTTCACATGC	0.241	0.6393	0.593	0.152	0.4474	0.6445	0.6165	0.751	1.1673	0.1105	Icosl
chr10	78003295	78003315	+	CCAGGCTGGTAATCTTGCCT	0.2125	0.5142	0.7303	0.3437	0.5184	0.5135	0.3939	-0.693	-0.7573	0.0521	Gatd3a
chr10	78004683	78004703	+	CACGTGCATCTGAGGGACAT	0.4234	0.6108	0.716	0.6154	0.5322	0.5653	0.313	0.0338	0.0693	0.0806	Gatd3a
chr10	78005437	78005457	+	CCTGGCCCCGGGCCGCGGTG	0.5421	0.5068	0.8551	0.7594	0.4504	0.4434	0.4025	-0.9496	-1.1478	0.1157	Gatd3a
chr10	78005489	78005509	+	GCCCGGTGGTATCTGGAGAG	0.3086	0.6245	0.7747	0.598	0.6356	0.6352	0.638	1.0508	0.3816	0.1681	Gatd3a
chr10	78014112	78014132	+	GGCGTGGAGACGTGAAGGTG	0.3295	0.5971	0.6694	0.7613	0.6436	0.7118	0.6462	0.4832	-0.0756	0.0722	Pwp2
chr10	78014121	78014141	+	ACGTGAAGGTGCGGAAATTC	0.8437	0.3487	0.592	0.5676	0.3006	0.3938	0.294	-0.5166	0.1874	0.0174	Pwp2
chr10	78014791	78014811	+	CACCTTGCCATCGTCCCCAC	0.5347	0.4991	0.7303	0.7802	0.5061	0.5567	0.4487	0.273	0.3299	0.2743	Pwp2
chr10	78015591	78015611	+	AACCGAAGCAACCCTCTGAT	0.5636	0.5227	0.6957	0.3471	0.4451	0.5045	0.5245	0.0259	0.443	0.3948	Pwp2
chr10	78016039	78016059	+	GGTCTTCTTATGATACGCCG	0.9267	0.6891	0.7088	0.4849	0.3437	0.649	0.5489	0.6143	-0.1679	0.9575	Pwp2
chr10	78038700	78038720	+	AGGCCCCACTCACCAGCCAG	0.2073	0.6253	0.6769	0.8101	0.6145	0.6509	0.6381	0.9724	0.4259	0.4853	Trappc10
chr10	78039915	78039935	+	CATCTCCGACAACTCCAGAG	0.3938	0.7726	0.7512	0.4723	0.5596	0.6629	0.6963	0.9545	0.6122	0.4495	Trappc10
chr10	78040016	78040036	+	TCAGCCACTCGGCTGTCTTC	0.2693	0.3525	0.7218	0.3626	0.3674	0.3633	0.3583	-0.295	0.2525	0.3149	Trappc10
chr10	78047350	78047370	+	TGTTGGAGTCTATCTGGGCC	0.2638	0.609	0.6909	0.3727	0.2934	0.4827	0.3587	-0.1267	-0.5954	0.2668	Trappc10
chr10	78050594	78050614	+	AGTCCGTTCCAGCTCTTCAC	0.5928	0.5775	0.7312	0.4786	0.4586	0.6402	0.6058	0.6234	1.0471	0.64	Trappc10
chr10	78058531	78058551	+	TTTTGTCCACAATAGAAGTT	0.3267	0.3795	0.6531	0.4256	0.0	0.2342	0.1007	-1.7146	-1.5788	0.223	Trappc10
chr10	78118952	78118972	+	CCGTGGTAAAGCCCTTGGTC	0.6637	0.4369	0.705	0.4843	0.5389	0.5541	0.5044	0.0818	0.0953	0.0208	Agpat3
chr10	78120057	78120077	+	GGCCCTCTATGACGGTGTCC	0.6101	0.5089	0.5896	0.3736	0.4623	0.5705	0.3184	0.1629	0.214	0.1482	Agpat3
chr10	78123683	78123703	+	TCCAGAGCGAGTAGGCCAAG	0.299	0.644	0.7291	0.6845	0.7009	0.6866	0.7106	1.1377	0.694	0.591	Agpat3
chr10	78123695	78123715	+	AGGCCAAGCGGCAGTTGATA	0.866	0.3783	0.6179	0.486	0.4368	0.4759	0.4155	-0.3281	0.5023	0.1041	Agpat3
chr10	78123698	78123718	+	CCAAGCGGCAGTTGATACGG	0.99	0.7315	0.6616	0.6501	0.6643	0.6999	0.6915	1.0341	0.4999	0.5711	Agpat3
chr10	78241286	78241306	+	GAACTGCAGATTCTGGTCTG	0.4962	0.7072	0.8093	0.5996	0.5514	0.6284	0.6215	0.3904	-0.0253	0.0989	Rrp1
chr10	78241459	78241479	+	CCCACTGGGGGCCTGGCTGT	0.2162	0.327	0.6888	0.6966	0.571	0.5531	0.3414	-0.269	-0.3359	0.0037	Rrp1
chr10	78241474	78241494	+	GCTGTCGGGGTTCAGGATCT	0.6609	0.435	0.7444	0.7232	0.3777	0.3733	0.4137	0.0579	0.2856	0.0142	Rrp1
chr10	78248686	78248706	+	TCCGCAGCTTCCGCAACGCG	0.918	0.6291	0.6281	0.5122	0.5134	0.6445	0.6507	1.0769	-0.0638	0.7589	Rrp1
chr10	78261642	78261662	+	ATCTGCCACAATGCCAGCCA	0.2733	0.5706	0.7303	0.4822	0.4809	0.615	0.5489	0.272	0.1679	0.2748	Cstb
chr10	78355721	78355741	+	GAGCCAGGCCATCTCCATCG	0.4656	0.6166	0.7443	0.6294	0.6374	0.6945	0.7139	0.762	0.1831	0.1551	Or10b1
chr10	78412481	78412501	+	CGCTTTGTCTTCACATTGGT	0.3801	0.4401	0.5715	0.462	0.4019	0.5641	0.2925	-0.9849	-1.0305	0.2418	Ilvbl
chr10	78413005	78413025	+	GTGCTTCTGTGCGAAGGGTA	0.3461	0.4582	0.5999	0.7919	0.6052	0.6431	0.3947	-0.4835	-0.6442	0.1686	Ilvbl
chr10	78415528	78415548	+	GCTTTCTAGGGGGGATGTCT	0.4794	0.3625	0.625	0.5065	0.0372	0.3519	0.2085	-0.6045	-0.2805	0.0442	Ilvbl
chr10	78416901	78416921	+	ATTTCCGCCTGTCTTATGGC	0.8206	0.4695	0.6258	0.2208	0.0	0.5091	0.3866	-0.1066	-0.1754	0.1585	Ilvbl
chr10	78416940	78416960	+	GCAGCATCATCATTGTCAAC	0.3901	0.5342	0.6321	0.3107	0.1062	0.4114	0.2665	-0.6177	-0.1108	0.7198	Ilvbl
chr10	78416946	78416966	+	TCATCATTGTCAACCGGAAC	0.8175	0.3895	0.6321	0.3447	0.3216	0.5591	0.211	-0.6947	-0.6493	0.1223	Ilvbl
chr10	78416968	78416988	+	GGATGATCTCTTGCTCAACT	0.3153	0.5771	0.7161	0.3508	0.2768	0.4697	0.3746	-0.0989	0.1358	0.477	Ilvbl
chr10	78424530	78424550	+	GCCAGCTCACCCGCAGCCCT	0.4137	0.341	0.677	0.6157	0.5623	0.552	0.5515	0.2882	0.1464	0.1803	Syde1
chr10	78424557	78424577	+	CGATCTGCCCCACACACTTT	0.3544	0.3559	0.6746	0.3128	0.1374	0.3323	0.1385	-1.2119	-0.2942	0.2956	Syde1
chr10	78424711	78424731	+	TCCCTGGGGTTCAAGTCGAA	0.5363	0.6402	0.705	0.4728	0.3571	0.4312	0.4319	-0.3516	-0.3006	0.2004	Syde1
chr10	78425084	78425104	+	CGCTTCGAAGTGGCCCTGTG	0.4035	0.5368	0.7842	0.5958	0.6366	0.5965	0.3758	-0.2058	-0.4716	0.0133	Syde1
chr10	78425243	78425263	+	ATGGACCCACTTCATAGGGC	0.4849	0.5646	0.6815	0.5693	0.2829	0.5611	0.5854	0.3632	0.2448	0.2925	Syde1
chr10	78425381	78425401	+	CACTGCTGTCCAGGTGATAG	0.2978	0.5701	0.7432	0.4593	0.4407	0.5176	0.5464	-0.0017	-0.2687	0.3532	Syde1
chr10	78425423	78425443	+	GGGCGGTCCTCTCTCTATCC	0.765	0.5317	0.768	0.4827	0.5341	0.6232	0.4041	-0.2861	0.05	0.0506	Syde1
chr10	78425453	78425473	+	GAGTACTTCTTAGGCTTAGG	0.9489	0.6192	0.7007	0.5309	0.3525	0.5571	0.5124	0.3334	0.2997	0.5746	Syde1
chr10	78425459	78425479	+	TTCTTAGGCTTAGGCGGCGC	0.9462	0.3862	0.6452	0.5412	0.1279	0.4844	0.3507	-0.0442	-0.3973	0.0936	Syde1
chr10	78425775	78425795	+	TGATCCCAAGGGCTCAGGTG	0.3915	0.5355	0.7285	0.6825	0.5712	0.6473	0.5298	0.1825	0.1164	0.1921	Syde1
chr10	78425903	78425923	+	CCCCTCCTAGCACCCATCGG	0.8187	0.6272	0.8141	0.5618	0.5908	0.6507	0.5593	1.0532	0.59	0.302	Syde1
chr10	78425961	78425981	+	AGTGGGGCTTCGAGGTGTCT	0.4609	0.4166	0.7443	0.5608	0.5241	0.536	0.3612	-0.3845	-0.0379	0.0607	Syde1
chr10	78550196	78550216	+	ATTTCCACGTAGTTCCTCAC	0.3454	0.4737	0.6793	0.6457	0.0	0.4641	0.3878	-0.3482	0.0269	0.2404	Casp14
chr10	78551079	78551099	+	CTGGCTGTTCAATACCTGGG	0.2346	0.6951	0.653	0.8393	0.6324	0.7275	0.6878	0.9493	0.4459	0.2138	Casp14
chr10	78551165	78551185	+	TGTCTACCTCGGAACCCTCC	0.6195	0.4382	0.7633	0.2645	0.4808	0.6215	0.444	0.1552	0.2766	0.1261	Casp14
chr10	78585032	78585052	+	TGATGTCTACCCACGAGTGG	0.715	0.6464	0.7999	0.583	0.5264	0.6686	0.509	0.6804	0.2435	0.7364	Tektl1
chr10	78588234	78588254	+	GCACCTTCTCACACTTAGGT	0.3923	0.6031	0.6117	0.3169	0.2813	0.584	0.5472	0.6202	0.7004	0.6679	Tektl1
chr10	78588363	78588383	+	CATTGATCTGGTGCTGTGCG	0.5396	0.5858	0.7512	0.522	0.4465	0.6418	0.5598	0.5223	-0.3611	0.5737	Tektl1
chr10	78588372	78588392	+	GGTGCTGTGCGCGGCCCAGG	0.3689	0.5496	0.7018	0.7895	0.6225	0.5926	0.517	0.0616	-0.3612	0.4196	Tektl1
chr10	78588418	78588438	+	TGCGTGCGCGTGCACCACCT	0.9574	0.4416	0.8152	0.6868	0.4988	0.3872	0.4341	-0.1429	-0.1003	0.1983	Tektl1
chr10	78588421	78588441	+	GTGCGCGTGCACCACCTCGG	0.7879	0.6928	0.8283	0.8921	0.6844	0.65	0.6479	1.1625	0.3982	0.5082	Tektl1
chr10	78588444	78588464	+	TTTGCTGGGCACGCGCGTCG	1.0	0.5446	0.7726	0.7647	0.0157	0.4835	0.4829	0.6608	-0.1603	0.2019	Tektl1
chr10	78588458	78588478	+	GCGTCGCGGTGCATAGGCAG	0.5922	0.506	0.6862	0.8346	0.6012	0.6605	0.6003	1.1107	0.3453	0.566	Tektl1
chr10	78588479	78588499	+	GGTAGGCGCGCGTACCAGGC	1.0	0.3686	0.7664	0.5601	0.6019	0.6286	0.4953	-0.1147	-0.1181	0.0795	Tektl1
chr10	78588520	78588540	+	CCATAGGGTGACGCCTTCTC	1.0	0.3532	0.768	0.6349	0.3301	0.3546	0.2351	-0.6258	-0.0873	0.1341	Tektl1
chr10	78588524	78588544	+	AGGGTGACGCCTTCTCCGGG	0.8156	0.6594	0.7889	0.6924	0.6285	0.6762	0.6016	0.9499	0.4302	0.5713	Tektl1
chr10	78588592	78588612	+	GCGCCAGGGTTCCATGTAGG	0.6593	0.6534	0.7443	0.8029	0.5628	0.6202	0.6238	0.578	0.1759	0.2203	Tektl1
chr10	78588597	78588617	+	AGGGTTCCATGTAGGCGGCG	0.5427	0.6793	0.6661	0.6215	0.5722	0.6402	0.5108	0.3709	-0.3793	0.3299	Tektl1
chr10	78588620	78588640	+	CCCAGGTGGTGTGCCACGTT	0.7989	0.3316	0.7192	0.724	0.5874	0.441	0.2838	-0.553	-0.2367	0.0095	Tektl1
chr10	78588679	78588699	+	CGCCTCCTGCCCACAGCGAT	0.5617	0.5322	0.6282	0.5998	0.3961	0.4401	0.2903	-0.4509	-0.2288	0.1927	Tektl1
chr10	78623593	78623613	+	AGAGACGCGATGAGCAGCCA	0.2498	0.5833	0.7066	0.5648	0.57	0.6858	0.6757	0.9394	0.8225	0.5222	Slc1a6
chr10	78623626	78623646	+	TTCCTGAGGGAGAGCGGTGC	0.3059	0.4571	0.7302	0.6507	0.4888	0.5936	0.3792	0.1538	0.1155	0.0246	Slc1a6
chr10	78623735	78623755	+	ACGTGAGGCGCTTCCTGCGC	0.5714	0.4769	0.7444	0.4864	0.4452	0.5579	0.3293	-0.2463	-0.344	0.0803	Slc1a6
chr10	78627010	78627030	+	TGGACAACAAGGCGACAGGG	0.4574	0.7	0.5619	0.7848	0.6422	0.721	0.6896	0.7376	0.2135	0.675	Slc1a6
chr10	78631869	78631889	+	GCATCCTGGAAAATGTCACC	0.3437	0.596	0.6321	0.2502	0.3295	0.606	0.4931	0.2469	0.3697	0.2991	Slc1a6
chr10	78636008	78636028	+	TCTACTTCCTCGTCACCCAT	0.8231	0.6523	0.6119	0.5928	0.3707	0.5357	0.4089	0.3176	0.4439	0.8235	Slc1a6
chr10	78903784	78903804	+	TTCCTGGTGTGCTGTGAATT	0.265	0.3864	0.6971	0.5989	0.339	0.3061	0.1133	-0.9172	-0.4644	0.0447	2610008E11Rik
chr10	78924137	78924157	+	GAGGCTTCTGAGCCATTCCA	0.5216	0.6626	0.6261	0.6293	0.6125	0.7048	0.6499	0.7789	0.9028	0.7203	2610008E11Rik
chr10	78984828	78984848	+	GAAATACTTGCCTATGGACA	0.3541	0.6838	0.7019	0.4272	0.3833	0.6349	0.3898	0.3309	-0.0127	0.1284	Vmn2r80
chr10	79366425	79366445	+	CCAAGAAACTGGGTCGAAGA	0.4433	0.5402	0.7491	0.5324	0.387	0.6024	0.4055	-0.2077	-0.2779	0.2727	Plpp2
chr10	79366450	79366470	+	AATCATGTACTTGGCCAGGT	0.4488	0.6427	0.5964	0.5894	0.4877	0.5736	0.5123	0.103	0.3394	0.4251	Plpp2
chr10	79366548	79366568	+	AGTTGGATCGCGAATAAAGA	1.0	0.5645	0.7869	0.2406	0.3042	0.6643	0.3225	0.1777	0.1545	0.7082	Plpp2
chr10	79366589	79366609	+	GCTTCTCCCAATGAGACCTG	0.3795	0.7531	0.7159	0.7403	0.5188	0.664	0.6874	1.0758	0.5357	0.6894	Plpp2
chr10	79366751	79366771	+	CGTGGGTGATCGTGTCTGGA	0.4736	0.6002	0.6814	0.5155	0.6119	0.6617	0.5245	0.6753	0.4711	0.205	Plpp2
chr10	79380373	79380393	+	GAAAGTTCTTCCCATGAACA	0.3948	0.6926	0.7161	0.5513	0.3124	0.6297	0.6337	0.245	-0.0014	0.3665	Mier2
chr10	79384665	79384685	+	AGACGGGGTGAGGTCATCAG	0.4682	0.696	0.8849	0.886	0.6971	0.6465	0.6979	0.8814	0.6165	0.5599	Mier2
chr10	79385015	79385035	+	ACCTTGTCCAAGGTCATGTC	0.256	0.488	0.7239	0.5904	0.2951	0.5008	0.6221	0.1742	0.4976	0.1644	Mier2
chr10	79385401	79385421	+	TCCGGCTTGTCAGGACACTG	0.3257	0.6242	0.6616	0.4728	0.6566	0.7038	0.6918	0.7322	0.0471	0.3182	Mier2
chr10	79385472	79385492	+	AGCAAGGTTGAACTGATGGT	0.3954	0.6732	0.6767	0.5468	0.5882	0.7085	0.6859	1.0011	0.9641	0.6357	Mier2
chr10	79415873	79415893	+	AGCCGAAGCGTCCGTGGGGT	0.8914	0.3922	0.639	0.5096	0.6055	0.6283	0.2394	-0.6765	-0.8911	0.0412	Spmap2
chr10	79419590	79419610	+	CAGATGTTATTGCGAACCTT	0.8602	0.4283	0.606	0.6225	0.3377	0.4907	0.2768	-0.8018	-0.596	0.1757	Spmap2
chr10	79419612	79419632	+	GGGTAGCCAGTTGCTTCAGC	0.361	0.5117	0.7538	0.5849	0.4352	0.5875	0.4389	-0.1715	-0.0394	0.3459	Spmap2
chr10	79421248	79421268	+	GGTGTCCTCGATAAATCGCT	0.6658	0.6482	0.5857	0.3851	0.4128	0.6655	0.4811	0.6451	0.5763	0.9077	Spmap2
chr10	79448508	79448528	+	TTTCCCCGCCACTGAAGTAG	0.3514	0.6257	0.6202	0.5385	0.0286	0.5229	0.5438	0.0876	-0.1388	0.3603	C2cd4c
chr10	79448541	79448561	+	TCAGGGCCCCCCCAACCTCC	0.2082	0.4115	0.7289	0.3735	0.5422	0.5649	0.3934	0.0263	0.1741	0.1579	C2cd4c
chr10	79448671	79448691	+	GCGCCTGGTGTGGGGGCTCT	0.2991	0.4439	0.651	0.7615	0.5103	0.2082	0.056	-0.8959	-0.859	0.0192	C2cd4c
chr10	79448767	79448787	+	GTCAGCGTTGGTGGCTTCCT	0.3894	0.4078	0.6736	0.7445	0.4818	0.4134	0.2304	-0.4719	-0.3039	0.0611	C2cd4c
chr10	79448883	79448903	+	GGGGACTGCGAGGTGCTCGA	0.7609	0.5076	0.7775	0.6151	0.6504	0.6518	0.5244	0.0818	-0.0559	0.4054	C2cd4c
chr10	79448989	79449009	+	CTTGGGCGGGATGAAGAAGT	0.4221	0.5719	0.7006	0.7419	0.533	0.6144	0.4786	0.1746	0.1692	0.0939	C2cd4c
chr10	79449002	79449022	+	AAGAAGTCGGGGATCTTGTC	0.5258	0.4941	0.7381	0.6172	0.4014	0.5008	0.4489	-0.0776	0.5172	0.1387	C2cd4c
chr10	79449060	79449080	+	ACTTGTCCCCAGCCTCACCG	0.6586	0.7291	0.8613	0.4673	0.4543	0.6843	0.7414	1.6033	0.7928	0.9363	C2cd4c
chr10	79462639	79462659	+	GGGGGCACTACCGCCTTGGG	0.5467	0.5833	0.7795	0.7275	0.6456	0.6067	0.4444	-0.0218	-0.3701	0.2118	Shc2
chr10	79465640	79465660	+	GGGCAGCGACTCTCACCTGG	0.2988	0.6369	0.7561	0.7131	0.6825	0.7264	0.5882	1.0008	0.4934	0.5096	Shc2
chr10	79465674	79465694	+	AGACAAGTTAAGGCCGTCCA	0.5273	0.6548	0.7491	0.4375	0.5366	0.6551	0.5986	0.5126	0.4481	0.2258	Shc2
chr10	79465701	79465721	+	GTTGACTGAGATGCTCATGC	0.5198	0.6595	0.7303	0.3009	0.4204	0.6619	0.7006	1.0032	1.1648	0.4523	Shc2
chr10	79473325	79473345	+	GGATGCAACCAGCCGTGCGC	0.7465	0.5243	0.7775	0.2252	0.2852	0.6541	0.5811	0.2907	0.2219	0.3404	Shc2
chr10	79473373	79473393	+	ACCCACTCGTCAGCGACATC	0.6275	0.4688	0.7444	0.5009	0.2437	0.4179	0.291	-0.3081	0.5383	0.128	Shc2
chr10	79473413	79473433	+	GCGTCCCCGAGCCCCGGCAG	0.508	0.4333	0.7726	0.7996	0.5996	0.5998	0.422	0.5187	-0.1515	0.4707	Shc2
chr10	79473430	79473450	+	CAGCGGCCGAGCGCGGGCAG	0.4713	0.2807	0.8802	0.8808	0.6249	0.5249	0.418	0.1288	0.0104	0.1519	Shc2
chr10	79473451	79473471	+	GGACAGGGCGCGGCGCAGCG	0.3675	0.5423	0.8644	0.6501	0.5753	0.6356	0.6462	0.706	-0.0554	0.611	Shc2
chr10	79473474	79473494	+	TTCGCAAGCGCCCAACACAG	0.8059	0.5866	0.6769	0.5889	0.4524	0.6566	0.7262	0.7535	0.1282	0.5984	Shc2
chr10	79473483	79473503	+	GCCCAACACAGCGGCCAGCG	0.6235	0.5387	0.6945	0.476	0.5515	0.5638	0.5602	0.5283	-0.2273	0.2047	Shc2
chr10	79473545	79473565	+	CGCGCGTCGCCGCGGGACCG	0.5505	0.4168	0.7725	0.6022	0.5451	0.3958	0.4484	0.0195	-0.6985	0.2487	Shc2
chr10	79473562	79473582	+	CCGCGGCCCAGGAAGCTACC	0.3331	0.5255	0.8152	0.4483	0.4564	0.5277	0.5645	0.169	0.6009	0.214	Shc2
chr10	79473583	79473603	+	GGCGCTGCGAACTTCCACTG	0.4647	0.6736	0.7301	0.7426	0.6575	0.7272	0.7373	1.0098	0.2896	0.4345	Shc2
chr10	79473592	79473612	+	AACTTCCACTGCGGCATCCG	1.0	0.5504	0.7432	0.5292	0.5938	0.6343	0.6673	0.5461	-0.0605	0.3952	Shc2
chr10	79478440	79478460	+	AGTAGGCAGGGGGACAGCTA	0.2671	0.5151	0.8152	0.5822	0.5633	0.6478	0.5902	0.4004	0.7207	0.2238	Cimap1d
chr10	79478460	79478480	+	CGGCCAAAGCGAGTAACTTT	0.9234	0.3174	0.5788	0.5194	0.3525	0.364	0.1817	-1.4449	-0.7677	0.1125	Cimap1d
chr10	79480499	79480519	+	ATCGTGATTGACATAGCCAA	0.5824	0.7419	0.6439	0.7531	0.4932	0.6885	0.6104	0.648	0.3542	0.5572	Cimap1d
chr10	79500826	79500846	+	CCTGTGACGAGGGTGTAGCC	0.5364	0.5647	0.7523	0.513	0.1939	0.1883	0.4099	-0.6314	-0.608	0.3019	Madcam1
chr10	79501313	79501333	+	GGACCAGGTGGTGTCCTGCA	0.2689	0.5866	0.6258	0.7364	0.6328	0.6624	0.6277	0.4762	0.3929	0.4679	Madcam1
chr10	79501471	79501491	+	TCCGAATGACACAACGCTGG	0.7324	0.6845	0.7716	0.5436	0.4951	0.6812	0.6635	0.8381	-0.0267	0.3745	Madcam1
chr10	79505311	79505331	+	AGCACCAGCGGCCAATTTCC	0.6132	0.4899	0.6072	0.2221	0.2718	0.3738	0.2645	-0.923	0.2065	0.0733	Tpgs1
chr10	79505322	79505342	+	CCAATTTCCCGGACAGTGGC	0.5262	0.524	0.6329	0.3983	0.2225	0.5319	0.376	-0.2687	-0.4986	0.3906	Tpgs1
chr10	79505329	79505349	+	CCCGGACAGTGGCCGGACGT	0.6664	0.5831	0.7917	0.7698	0.6185	0.5789	0.4663	-0.0142	-0.156	0.1255	Tpgs1
chr10	79505341	79505361	+	CCGGACGTCGGTGTCTCAGG	0.3885	0.6152	0.8141	0.8405	0.6907	0.6661	0.6204	0.985	0.4043	0.2611	Tpgs1
chr10	79505344	79505364	+	GACGTCGGTGTCTCAGGCGG	0.7248	0.5357	0.7325	0.9454	0.5813	0.592	0.5276	1.0059	0.0486	0.4922	Tpgs1
chr10	79505347	79505367	+	GTCGGTGTCTCAGGCGGCGG	0.431	0.4762	0.7432	0.8142	0.6491	0.647	0.5797	0.5276	-0.4133	0.2818	Tpgs1
chr10	79505376	79505396	+	AGAGCGAGGAGGACTTCCTA	0.2661	0.5793	0.7454	0.661	0.5932	0.6581	0.6605	0.6377	1.1249	0.2235	Tpgs1
chr10	79505384	79505404	+	GAGGACTTCCTACGGCAGCT	0.6818	0.6202	0.6106	0.4655	0.4262	0.5125	0.5179	0.0957	-0.0277	0.243	Tpgs1
chr10	79505392	79505412	+	CCTACGGCAGCTCGGCGTGA	0.6202	0.613	0.6415	0.5447	0.3258	0.5837	0.4884	0.2652	0.1486	0.2207	Tpgs1
chr10	79505433	79505453	+	TCCTAAAGGTGCTGGAGATC	0.4751	0.436	0.6452	0.4109	0.3169	0.4602	0.1695	-0.2938	0.0961	0.0075	Tpgs1
chr10	79505501	79505521	+	GGTCTACGCTCGCCGACCAA	1.0	0.6425	0.7917	0.6283	0.5172	0.6581	0.5398	0.1321	-0.0216	0.576	Tpgs1
chr10	79505510	79505530	+	TCGCCGACCAACGGAGGCGC	0.804	0.4163	0.5599	0.5731	0.4815	0.5857	0.509	-0.0491	-0.6047	0.0943	Tpgs1
chr10	79505600	79505620	+	GCTCACCACTCGCAGAGGTG	0.3685	0.6297	0.7984	0.5164	0.5418	0.6367	0.6008	0.3469	0.1816	0.42	Tpgs1
chr10	79511264	79511284	+	TACGAGTGTCTGAGTGCCAG	0.708	0.6147	0.7856	0.7067	0.516	0.6607	0.5844	0.6394	-0.037	0.4165	Tpgs1
chr10	79511281	79511301	+	CAGCGGCCGCAAGAAGAAAC	0.4706	0.3953	0.7006	0.6228	0.4526	0.6256	0.3142	0.0615	0.342	0.1988	Tpgs1
chr10	79511333	79511353	+	CTGAAGCGTGTTTGCAGGGA	0.2579	0.4649	0.62	0.7013	0.588	0.6191	0.405	0.0047	-0.2933	0.071	Tpgs1
chr10	79511385	79511405	+	TGCTTCGCAAGATCCAGTGC	0.305	0.5564	0.7161	0.3562	0.465	0.6609	0.4896	0.4096	0.4057	0.079	Tpgs1
chr10	79528753	79528773	+	GTGGGGGAGTCCTTGTGCAT	0.3386	0.6453	0.768	0.8129	0.6172	0.6175	0.5232	0.0753	0.1715	0.402	Gzmm
chr10	79530079	79530099	+	ACCTGGCACTGCTTAAGGTG	0.5014	0.5781	0.6931	0.5235	0.6082	0.6555	0.6663	0.3416	-0.049	0.2163	Gzmm
chr10	79530234	79530254	+	AAGAAAGCCCCGATCCAAGC	0.4226	0.5292	0.7633	0.5719	0.2697	0.5932	0.5351	0.5432	0.6541	0.3851	Gzmm
chr10	79540392	79540412	+	GAGCGGCCAAGGCGCCTGCG	0.562	0.5364	0.7794	0.8277	0.6394	0.5849	0.6124	1.0179	0.1845	0.4038	Bsg
chr10	79544549	79544569	+	ACTGTCGCAGGAGCGGTGGG	0.2715	0.5347	0.7795	0.6827	0.4995	0.5194	0.4899	0.2826	-0.014	0.1872	Bsg
chr10	79544767	79544787	+	ACACAGGCACTTACGAGTGC	0.4856	0.5401	0.7538	0.2981	0.3457	0.6114	0.4742	-0.0605	0.0014	0.2133	Bsg
chr10	79544803	79544823	+	CAGACCGCAACCACCTTACT	0.7318	0.3918	0.6746	0.3773	0.3808	0.4138	0.2242	-0.446	0.3299	0.1764	Bsg
chr10	79552630	79552650	+	CCCCACGACCCCCTCGCACC	0.7421	0.5026	0.7586	0.4634	0.4969	0.6099	0.5124	0.5689	0.3216	0.0248	Hcn2
chr10	79552636	79552656	+	GACCCCCTCGCACCCGGAGT	0.9618	0.5258	0.703	0.545	0.5649	0.5958	0.2213	0.5192	0.3116	0.0591	Hcn2
chr10	79552639	79552659	+	CCCCTCGCACCCGGAGTCGG	0.9139	0.5292	0.69	0.6378	0.6286	0.6644	0.5555	0.9368	-0.14	0.1113	Hcn2
chr10	79552649	79552669	+	CCGGAGTCGGCGGACGAGCC	0.7879	0.3416	0.7664	0.7482	0.3882	0.2753	0.2998	-1.0189	-1.3211	0.0139	Hcn2
chr10	79552662	79552682	+	ACGAGCCCGGCCCGCGCGCC	0.432	0.2176	0.6673	0.8619	0.4624	0.3696	0.1963	-1.0018	-1.2829	0.0264	Hcn2
chr10	79552699	79552719	+	CAGCGCCTGCACCCCTGGCG	0.3958	0.4658	0.7937	0.7042	0.4817	0.3914	0.3993	0.4377	-0.1892	0.2458	Hcn2
chr10	79552709	79552729	+	ACCCCTGGCGCGGCCAAGGG	0.7591	0.4623	0.7711	0.7849	0.5698	0.4515	0.3969	-0.4862	-0.7629	0.1335	Hcn2
chr10	79552727	79552747	+	GGCGGCGCGAATGGCGAGTG	1.0	0.4113	0.7086	0.7434	0.644	0.6565	0.4401	-0.1253	-0.825	0.0288	Hcn2
chr10	79552733	79552753	+	GCGAATGGCGAGTGCGGGCG	0.5804	0.2657	0.7133	0.7585	0.5493	0.5868	0.3328	-0.2923	-0.9199	0.2154	Hcn2
chr10	79552769	79552789	+	AGCCCCGAGGGCCCCGCGCG	0.3066	0.3605	0.738	0.679	0.5905	0.5018	0.1789	-0.3202	-0.7739	0.1315	Hcn2
chr10	79552796	79552816	+	AAGGTTTCGTTCTCATGCCG	0.6364	0.571	0.7041	0.5268	0.4612	0.6236	0.5031	0.1231	-0.3464	0.6502	Hcn2
chr10	79552801	79552821	+	TTCGTTCTCATGCCGCGGGG	1.0	0.6055	0.7842	0.6761	0.34	0.5669	0.3573	-0.1686	-0.6543	0.3832	Hcn2
chr10	79552808	79552828	+	TCATGCCGCGGGGCGGCCTC	0.9931	0.3181	0.82	0.636	0.3262	0.3365	0.2355	-1.092	-1.0218	0.0184	Hcn2
chr10	79552819	79552839	+	GGCGGCCTCCGGGCCCTCGG	0.3058	0.4552	0.8897	0.8515	0.6363	0.4789	0.4332	0.2048	-0.3699	0.3284	Hcn2
chr10	79552855	79552875	+	CAGCGAGGAGGCGGGCCCGG	0.2804	0.2686	0.7716	1.0374	0.8062	0.6659	0.415	0.3215	0.0207	0.2656	Hcn2
chr10	79552868	79552888	+	GGCCCGGCGGGTGAGCCGCG	0.6402	0.4557	0.7474	0.8035	0.6727	0.6341	0.4735	0.7084	-0.1487	0.7398	Hcn2
chr10	79552901	79552921	+	AGCTTCCTGCAGCGCCAATT	0.7571	0.1779	0.7066	0.5622	0.1662	0.2381	0.0988	-1.2097	-0.2297	0.0518	Hcn2
chr10	79552919	79552939	+	TTCGGGGCGCTTCTGCAGCC	0.5095	0.4395	0.7334	0.7426	0.3705	0.3431	0.3134	-0.2184	-0.4791	0.1519	Hcn2
chr10	79552949	79552969	+	AAGTTCTCCCTGCGGATGTT	0.3482	0.4334	0.6578	0.6264	0.3331	0.3795	0.4509	-0.112	0.3312	0.2192	Hcn2
chr10	79552993	79553013	+	CGAGCAGGAACGCGTGAAGT	0.8012	0.5127	0.651	0.582	0.4916	0.6057	0.2937	0.1714	0.1956	0.2161	Hcn2
chr10	79552996	79553016	+	GCAGGAACGCGTGAAGTCGG	0.769	0.5422	0.7325	0.7972	0.6327	0.7249	0.558	0.8162	0.0658	0.4775	Hcn2
chr10	79560320	79560340	+	GATCGTCTTCAACGTGGTCT	0.5605	0.5024	0.6594	0.4163	0.1216	0.447	0.2488	-0.7167	-0.8337	0.1115	Hcn2
chr10	79560363	79560383	+	TTGGTGTTGAACTTCCGCAC	0.6792	0.5995	0.7255	0.7853	0.582	0.6912	0.6558	0.9517	0.9888	0.1993	Hcn2
chr10	79560592	79560612	+	TGCGGCTGCTGCGGCTATCA	0.8319	0.3657	0.7019	0.4526	0.4623	0.3866	0.3388	-0.3485	-0.0089	0.0369	Hcn2
chr10	79564781	79564801	+	TGCTGTGCATCGGCTACGGG	0.717	0.5754	0.7984	0.6626	0.4835	0.6296	0.5513	0.6209	-0.0482	0.6373	Hcn2
chr10	79564904	79564924	+	TCCAGTCCCTGGATTCGTCA	0.3769	0.5821	0.7633	0.5574	0.5055	0.6379	0.6192	0.2964	0.2924	0.4518	Hcn2
chr10	79566741	79566761	+	TCCACGATTACTATGAACAC	0.531	0.695	0.6415	0.4785	0.5758	0.7118	0.7408	1.0685	0.9226	0.3367	Hcn2
chr10	79566791	79566811	+	AGCATCCTTGGGGAACTCAA	0.2889	0.5949	0.6817	0.5268	0.5562	0.6096	0.3213	-0.2765	-0.1032	0.1561	Hcn2
chr10	79569505	79569525	+	AGATTGTGAACTTCAACTGC	0.3471	0.5873	0.6439	0.1807	0.2338	0.6264	0.5948	0.5449	0.5631	0.3379	Hcn2
chr10	79569630	79569650	+	ATCATCCGAGAGGGGACCAT	0.3389	0.5288	0.7066	0.6959	0.5406	0.5772	0.463	-0.187	0.0461	0.2319	Hcn2
chr10	79575205	79575225	+	CCGCGGAAGTCCATGTTGTG	0.7106	0.6529	0.7747	0.766	0.5752	0.6274	0.6006	0.2628	-0.1302	0.2889	Polrmt
chr10	79575368	79575388	+	AGCCGGGTGGCAGCTGATAC	0.5207	0.3689	0.7964	0.416	0.5286	0.4915	0.2669	-0.5419	-0.2794	0.0203	Polrmt
chr10	79575379	79575399	+	AGCTGATACCGGGCCGGCCG	0.7069	0.3619	0.8471	0.539	0.5379	0.5544	0.4	-0.5469	-1.087	0.293	Polrmt
chr10	79575394	79575414	+	GGCCGCGGTGCTTCTGAGCG	0.5612	0.4376	0.7795	0.5129	0.5555	0.5943	0.3745	-0.0327	-1.155	0.139	Polrmt
chr10	79575970	79575990	+	GCCTCACCTGGCGGTAGCTT	0.5748	0.3788	0.6179	0.5978	0.3726	0.4393	0.4965	-0.3069	-0.2107	0.2447	Polrmt
chr10	79577625	79577645	+	GACCACTGCTCTCAGGAGCG	0.2515	0.6105	0.7512	0.4068	0.4887	0.5206	0.628	0.4982	-0.4044	0.4516	Polrmt
chr10	79577630	79577650	+	CTGCTCTCAGGAGCGCGGCC	0.3174	0.5128	0.6957	0.6078	0.3156	0.3981	0.2637	-0.5976	-0.7834	0.1774	Polrmt
chr10	79579014	79579034	+	GCGGGCCCAGCCAAGCATCA	0.3863	0.6012	0.7586	0.5468	0.4628	0.5162	0.6022	0.1463	0.2664	0.1639	Polrmt
chr10	79579442	79579462	+	CCTCTAGCTTTTGCGCCCAG	0.3165	0.5582	0.7858	0.7933	0.2575	0.4369	0.478	-0.8069	-0.973	0.7459	Polrmt
chr10	79590977	79590997	+	TAGCCTGGCTGCTGTTGGCG	0.2348	0.4481	0.6388	0.6269	0.4932	0.6151	0.5594	0.1636	-0.6319	0.1171	Fgf22
chr10	79590984	79591004	+	GCTGCTGTTGGCGCGGGCAC	0.7091	0.2128	0.6888	0.6953	0.5118	0.59	0.3443	-0.2512	-0.5463	0.0973	Fgf22
chr10	79590993	79591013	+	GGCGCGGGCACCGGGCGCTC	0.4801	0.3021	0.6698	0.6656	0.5606	0.4915	0.275	-0.3721	-0.396	0.0154	Fgf22
chr10	79591082	79591102	+	TGCGTGTGGACCTTGGTGGT	0.4309	0.462	0.705	0.6028	0.6264	0.619	0.4887	0.2072	-0.0387	0.0336	Fgf22
chr10	79591103	79591123	+	GGGTGCAGGGGACGCGTTGG	0.6444	0.4869	0.7574	0.8134	0.6641	0.6373	0.4339	0.1069	-0.3648	0.013	Fgf22
chr10	79591108	79591128	+	CAGGGGACGCGTTGGCGGCA	0.9627	0.4483	0.6625	0.5933	0.5459	0.5941	0.3547	-0.1363	-0.4181	0.0192	Fgf22
chr10	79592495	79592515	+	CAGGGGCCGCCTCTATGGGT	0.4544	0.5659	0.666	0.7077	0.6252	0.6481	0.6099	0.7973	0.8755	0.1922	Fgf22
chr10	79592509	79592529	+	ATGGGTCGGTGAGTGACTGG	0.2028	0.6795	0.8141	0.9259	0.6893	0.6823	0.6926	1.1115	0.7419	0.1654	Fgf22
chr10	79592577	79592597	+	CTCACGCACCCGCCCTGCAG	0.4212	0.5274	0.8292	0.4455	0.4577	0.6333	0.5305	0.5901	0.2504	0.0887	Fgf22
chr10	79592604	79592624	+	ACTCTGTGGACTGTAGGTTC	0.399	0.4383	0.6722	0.6046	0.4495	0.5158	0.5933	0.181	0.3873	0.0499	Fgf22
chr10	79592624	79592644	+	CGGGAGCGCATCGAGGAGAA	0.4755	0.5408	0.7192	0.7766	0.6197	0.6497	0.5349	0.3035	0.2432	0.1311	Fgf22
chr10	79592663	79592683	+	TCGCGACGTTGGAGGCACCG	1.0	0.7383	0.7763	0.6866	0.6853	0.706	0.7637	1.2614	0.3076	0.8045	Fgf22
chr10	79592727	79592747	+	GGCAAGGCAGACGGACACGA	0.5638	0.6429	0.6155	0.6363	0.5858	0.7191	0.745	1.3153	0.7956	0.7462	Fgf22
chr10	79597925	79597945	+	GCGTAGGGACACCTTCATGC	0.7198	0.6144	0.7538	0.3922	0.4597	0.6244	0.6281	0.8704	1.0804	0.504	Rnf126
chr10	79597937	79597957	+	CTTCATGCCGGCCAGTGGCC	0.5697	0.4657	0.7098	0.4831	0.1135	0.3007	0.3133	-0.5777	-0.7978	0.0954	Rnf126
chr10	79597940	79597960	+	CATGCCGGCCAGTGGCCCGG	0.7799	0.5813	0.7348	0.7743	0.4236	0.5856	0.6724	0.3802	-0.1148	0.2411	Rnf126
chr10	79597952	79597972	+	TGGCCCGGCGGGCAGTGAGG	0.2481	0.4149	0.8199	0.7529	0.5564	0.6215	0.5201	0.4743	0.3966	0.1201	Rnf126
chr10	79597967	79597987	+	TGAGGCGGGCACGGGGCTGC	0.2789	0.1767	0.7161	0.5548	0.5039	0.4918	0.2799	-0.5122	-0.6702	0.0027	Rnf126
chr10	79598009	79598029	+	ACTGGTGCTCTCTCTCCCGT	0.2717	0.6621	0.7444	0.605	0.5482	0.6647	0.5062	0.1944	0.0383	0.6526	Rnf126
chr10	79598034	79598054	+	CTCAGGGTCCCTGCCATCAT	0.3233	0.4791	0.7822	0.6655	0.4682	0.3773	0.3177	-0.8107	-0.2503	0.1632	Rnf126
chr10	79598308	79598328	+	GACTCACCTCAAATGGCTGC	0.2806	0.506	0.6321	0.2651	0.1984	0.5857	0.427	0.2873	-0.0581	0.2536	Rnf126
chr10	79598318	79598338	+	AAATGGCTGCCGGTTCTGGT	0.4616	0.538	0.7664	0.4861	0.3752	0.6189	0.6538	0.6923	0.6754	0.4261	Rnf126
chr10	79602575	79602595	+	CCAGGTCTCACCGGCAGGCG	0.5892	0.5342	0.7086	0.7763	0.5983	0.5583	0.4955	0.3873	-0.4623	0.4679	Rnf126
chr10	79613209	79613229	+	GGCTCCGAGGATTCTGTGCC	0.6566	0.4201	0.6117	0.285	0.482	0.5031	0.4435	-0.7387	-1.1066	0.1746	Fstl3
chr10	79614444	79614464	+	TGCTGAAGACTCGTGTCAGC	0.7259	0.469	0.7161	0.2185	0.1685	0.3999	0.2011	-0.4072	-0.3577	0.2206	Fstl3
chr10	79614464	79614484	+	CGGGAGGAGTGCTGTGCTTC	0.7497	0.3852	0.6971	0.6461	0.4825	0.4176	0.2549	-0.4397	-0.125	0.0051	Fstl3
chr10	79615806	79615826	+	GACGGAGTGGAGTGCGGCCC	0.6301	0.3752	0.7066	0.7975	0.5614	0.5499	0.5151	0.1981	0.0684	0.0728	Fstl3
chr10	79615877	79615897	+	CAACTGCGAGGGGCTTCCCG	0.6691	0.5305	0.8991	0.5159	0.5633	0.6145	0.5866	0.4902	0.1253	0.2831	Fstl3
chr10	79615980	79616000	+	GACTTGCGCGTCATGTACCG	1.0	0.6618	0.8235	0.4503	0.5697	0.6681	0.6944	0.6683	-0.0726	0.9216	Fstl3
chr10	79620288	79620308	+	TCGACTTCCATCAGTCCAGG	0.6332	0.7271	0.6451	0.5568	0.4706	0.6199	0.5154	0.4799	-0.1515	0.76	Prss57
chr10	79620323	79620343	+	GTCAGACACGAAGCCCCAGC	0.4298	0.5584	0.7303	0.545	0.5101	0.6213	0.3878	0.1876	0.2048	0.3437	Prss57
chr10	79620395	79620415	+	CAATCGTAATAGCCTCACAG	0.7399	0.7685	0.7725	0.4202	0.4394	0.6725	0.6539	1.0724	0.6678	0.4535	Prss57
chr10	79651016	79651036	+	AGAGAATCGCACGTCCACAC	0.5981	0.6599	0.7303	0.7078	0.5302	0.7105	0.6767	1.1936	1.1635	0.5436	Palm
chr10	79651021	79651041	+	ATCGCACGTCCACACCGGTG	1.0	0.6419	0.6955	0.8281	0.5757	0.6479	0.6795	0.9532	0.4699	0.2113	Palm
chr10	79652614	79652634	+	TCTCGTATCAGCCATGTACT	0.7036	0.569	0.7303	0.47	0.25	0.428	0.4606	-0.1366	0.2876	0.4483	Palm
chr10	79652648	79652668	+	GTCGAGAAGGACAAGGTGAC	0.348	0.5065	0.6909	0.3793	0.5618	0.632	0.4758	0.0536	0.0472	0.1162	Palm
chr10	79654885	79654905	+	GTGGACGGCATCGCTGAGAA	0.5753	0.5342	0.7098	0.7351	0.5654	0.6676	0.3955	0.276	0.0043	0.1482	Palm
chr10	79661879	79661899	+	GTGACACCCTCTGCAGGCAG	0.3122	0.5315	0.6627	0.7843	0.627	0.661	0.6407	1.066	0.174	0.4539	Misp
chr10	79662421	79662441	+	AGAGGGCTTGGGCGAGCTGC	0.2846	0.2942	0.6769	0.6377	0.5911	0.6076	0.521	-0.2299	-0.2599	0.0285	Misp
chr10	79662696	79662716	+	AGATGCCCGAGCCACAGACC	0.6433	0.5513	0.7586	0.4621	0.5358	0.6666	0.6304	1.0691	1.199	0.2289	Misp
chr10	79695937	79695957	+	TGTTTGTTTCTAGGTGCGCC	0.5526	0.527	0.6058	0.4067	0.0	0.2905	0.2496	-0.1341	-0.6194	0.1234	Ptbp1
chr10	79695970	79695990	+	GCCTCTCCGTATGCAGGAGC	0.4227	0.3628	0.5788	0.4843	0.5036	0.6168	0.501	0.1901	0.0188	0.1009	Ptbp1
chr10	79701618	79701638	+	CACCGATAAGCTGCCTGGAA	0.4516	0.5217	0.6815	0.578	0.486	0.5818	0.3934	-0.5589	-0.4946	0.0397	Plppr3
chr10	79701690	79701710	+	CCAGCGAGGGCGTGCTGACC	0.365	0.3491	0.6887	0.5066	0.4883	0.5412	0.331	-0.2162	-0.0136	0.001	Plppr3
chr10	79703005	79703025	+	CCACAAAGCGCACTGTGCGC	0.4642	0.5405	0.7303	0.2848	0.0646	0.4905	0.4619	0.0128	-0.0518	0.2135	Plppr3
chr10	79703068	79703088	+	CCTCCACGCCCCCTGGACCA	0.3504	0.5908	0.703	0.3846	0.5566	0.6198	0.6483	0.5298	0.3415	0.3509	Plppr3
chr10	79716294	79716314	+	ACGAGGCTCGGCCCCACTCT	0.4438	0.4883	0.7964	0.5718	0.4637	0.4166	0.3285	-0.3563	0.2547	0.0382	Prtn3
chr10	79717754	79717774	+	CTTTTTTCCTATAGCTAAAC	0.3217	0.3247	0.6169	0.3886	0.0	0.1396	0.0495	-2.0923	-1.7931	0.0384	Prtn3
chr10	79722563	79722583	+	AGAGATTGTTGGTGGCCGGC	0.5738	0.4938	0.6295	0.4237	0.4483	0.5879	0.4013	0.1025	0.0899	0.3327	Elane
chr10	79722568	79722588	+	TTGTTGGTGGCCGGCCGGCC	0.4591	0.3878	0.6625	0.7985	0.2795	0.2762	0.1312	-0.9532	-1.332	0.0207	Elane
chr10	79722678	79722698	+	TCAGCAGCCCACTGTGTGAA	0.2129	0.5767	0.5691	0.3636	0.3913	0.5491	0.5052	0.2356	0.1667	0.2548	Elane
chr10	79722839	79722859	+	TGCTGGGAGCCCATGACCTG	0.3133	0.5885	0.8377	0.5747	0.6435	0.6945	0.6251	0.9152	0.4578	0.1926	Elane
chr10	79727351	79727371	+	ATGGCTTCCGTGCAAGTGAA	0.3578	0.6009	0.5773	0.7781	0.4814	0.6273	0.5965	0.3819	0.351	0.397	Cfd
chr10	79727366	79727386	+	GTGAACGGCACACACGTGTG	0.2396	0.6878	0.7512	0.783	0.6026	0.68	0.668	1.4716	0.7512	0.257	Cfd
chr10	79734817	79734837	+	GATGTCCCACCAGTCATAGC	0.3463	0.5956	0.7444	0.4536	0.2024	0.4811	0.4792	0.2392	0.65	0.4132	Med16
chr10	79734920	79734940	+	ATTCGCAGCATGCTGAGCTG	0.513	0.5555	0.8471	0.3691	0.4242	0.6235	0.5614	0.4492	0.1313	0.3913	Med16
chr10	79735082	79735102	+	CTGCATGGCTTTAAAGTGTA	0.2609	0.5635	0.5715	0.7295	0.4907	0.5062	0.5149	-0.7491	-0.6431	0.2473	Med16
chr10	79735116	79735136	+	GTGCGTGGGCGCTTTAGGGC	0.8079	0.464	0.7098	0.6946	0.4764	0.6078	0.2792	-0.117	-0.2867	0.0306	Med16
chr10	79735134	79735154	+	GCCGGCTCATCCAGCGAGCG	0.7145	0.4463	0.6945	0.5242	0.6197	0.5521	0.4626	0.2415	-0.7251	0.2791	Med16
chr10	79735980	79736000	+	GTGAGTGAGATGGGCAGTTT	0.279	0.378	0.6924	0.8731	0.5328	0.4683	0.4583	-0.5501	0.0149	0.1364	Med16
chr10	79735994	79736014	+	CAGTTTCGGCAGTGCCACCG	0.509	0.6108	0.7621	0.7739	0.5961	0.6764	0.6938	0.6012	0.0053	0.1401	Med16
chr10	79736002	79736022	+	GCAGTGCCACCGCGGATACA	0.9169	0.5918	0.7585	0.4259	0.442	0.5898	0.5232	0.5034	0.8213	0.6863	Med16
chr10	79738871	79738891	+	TGGCGGGGAACCTGTCTTTG	0.2711	0.5414	0.781	0.7511	0.5686	0.4039	0.3184	-0.3833	-0.3879	0.1968	Med16
chr10	79738881	79738901	+	CCTGTCTTTGCGGTTGGGGT	0.2713	0.4572	0.7145	0.5431	0.4324	0.6271	0.3972	-0.064	-0.6002	0.0777	Med16
chr10	79738928	79738948	+	GCAGGATCTCCGTGTCGATG	0.748	0.6434	0.7763	0.4568	0.4819	0.6744	0.6358	1.0131	0.4054	0.3303	Med16
chr10	79738974	79738994	+	GCACACCTTATAGAACTTCA	0.2505	0.6078	0.6203	0.3121	0.2777	0.4702	0.2327	-0.0936	0.4889	0.1816	Med16
chr10	79739066	79739086	+	GCGCCACTCTACCACGCAGC	0.59	0.4234	0.6604	0.669	0.3848	0.5507	0.5176	0.3594	0.2305	0.3993	Med16
chr10	79739191	79739211	+	CCACCGAACAGCGTGAGGGA	0.6713	0.6093	0.6494	0.4337	0.5729	0.6495	0.4902	0.151	-0.0758	0.2173	Med16
chr10	79748249	79748269	+	TGAGCACGGACCGCAGGCGA	0.5469	0.5607	0.6214	0.7187	0.6117	0.6639	0.6353	1.4506	0.908	0.2432	R3hdm4
chr10	79748470	79748490	+	GCCAAGCCCCACCTCTCCGT	0.7777	0.5394	0.768	0.4882	0.4341	0.6472	0.594	0.734	0.6485	0.4297	R3hdm4
chr10	79748530	79748550	+	GGCTCTCATCCTCCAAGTAA	0.5475	0.53	0.5788	0.4479	0.4292	0.6251	0.4877	-0.2015	-0.0684	0.4534	R3hdm4
chr10	79748560	79748580	+	GCTCTTGCTCCTCTCCCGAG	0.4864	0.718	0.7512	0.6351	0.5047	0.663	0.5951	0.9481	0.4353	0.881	R3hdm4
chr10	79749130	79749150	+	CACCCCTGGAGGGCCCCCAG	0.2023	0.6094	0.8057	0.8958	0.5491	0.3505	0.2368	-0.1279	-0.3403	0.098	R3hdm4
chr10	79754575	79754595	+	AGGCTGCGGTGTCAACGCCT	0.4327	0.5765	0.6864	0.784	0.5275	0.5559	0.5753	-0.3831	-0.2747	0.2196	Kiss1r
chr10	79754729	79754749	+	ACAGTTACCAACTTCTACAT	0.35	0.6055	0.7019	0.5464	0.1856	0.4983	0.566	0.3045	0.9068	0.5506	Kiss1r
chr10	79756539	79756559	+	AGCCACATGTGCCACTCTGA	0.3914	0.5639	0.7303	0.3207	0.4448	0.5824	0.493	0.3379	0.503	0.2298	Kiss1r
chr10	79757048	79757068	+	GTACGCCCCGCACCCACTGA	0.6278	0.5404	0.787	0.3789	0.5685	0.6806	0.6453	0.7779	0.7286	0.4374	Kiss1r
chr10	79757064	79757084	+	CTGACGGCGCCCTGCAGGTG	0.5887	0.4737	0.6765	0.7777	0.5531	0.6002	0.5613	0.0482	-0.3263	0.0201	Kiss1r
chr10	79757388	79757408	+	CAGCTGCTAGCACAGCGCGC	0.5592	0.5263	0.7538	0.5204	0.2804	0.5768	0.5936	0.0786	0.0394	0.4172	Kiss1r
chr10	79766824	79766844	+	AGCCCACTGGAGTCCGGGCA	0.3505	0.5298	0.6589	0.649	0.5419	0.4804	0.2404	-0.6766	-0.9026	0.1746	Arid3a
chr10	79766943	79766963	+	TTGGGACATCCGTCCTCTCC	0.3307	0.3542	0.7775	0.5024	0.5154	0.4499	0.3991	-0.4515	-0.19	0.0052	Arid3a
chr10	79782314	79782334	+	ACAGCTCTATGAACTGGATG	0.4158	0.6325	0.7159	0.5203	0.5233	0.6906	0.5225	0.5665	-0.0394	0.5602	Arid3a
chr10	79784755	79784775	+	GTGCTGGTGACCGAGAAGGG	0.2317	0.6845	0.7889	0.8052	0.6345	0.691	0.5966	0.9844	0.6054	0.5032	Arid3a
chr10	79785354	79785374	+	GCTGCCCTCACCCAAGCTAC	0.4338	0.5517	0.6072	0.5244	0.3278	0.526	0.5123	0.1264	0.5445	0.4986	Arid3a
chr10	79796083	79796103	+	AACCTGCTCACCTACCGAGG	0.5835	0.7565	0.8235	0.6281	0.5775	0.6569	0.5947	0.8641	0.3955	0.3657	Wdr18
chr10	79796091	79796111	+	CACCTACCGAGGCGGCCAAG	0.8072	0.5326	0.7904	0.5433	0.5861	0.5766	0.4904	0.3589	0.0081	0.301	Wdr18
chr10	79796136	79796156	+	CAATGGCGAGTACCTGCTGG	0.293	0.6979	0.8377	0.4846	0.5562	0.6323	0.5786	1.167	0.6191	0.3252	Wdr18
chr10	79800772	79800792	+	ACCTCCTGGTCATCCTCAGC	0.2606	0.5794	0.6604	0.4111	0.2706	0.3878	0.349	0.1177	0.3134	0.0423	Wdr18
chr10	79801113	79801133	+	ACAGACCTGCACTGCGGCTT	0.3434	0.4117	0.6736	0.6232	0.3337	0.4733	0.5297	-0.0887	-0.2408	0.06	Wdr18
chr10	79801129	79801149	+	GCTTCGGAGGCCCCATGGCC	0.7703	0.3705	0.5961	0.6171	0.3835	0.4333	0.2751	-0.854	-1.0456	0.0622	Wdr18
chr10	79806655	79806675	+	ACCGGCAGGAGGAACGAGAG	0.4625	0.6128	0.7984	0.5674	0.6243	0.6868	0.5194	0.7648	0.3248	0.0616	Grin3b
chr10	79806709	79806729	+	AGCACAGTGGTAACTTCCAT	0.3807	0.5269	0.6463	0.536	0.5196	0.5828	0.4314	-0.485	-0.2132	0.1689	Grin3b
chr10	79806781	79806801	+	CGAGGGTCCTGGGTGGTGCG	0.3092	0.5695	0.8361	0.6286	0.6467	0.5901	0.6483	0.7457	-0.0198	0.4739	Grin3b
chr10	79806799	79806819	+	CGCGGTCACCCTCAGCCCTG	0.4842	0.6042	0.8141	0.6781	0.6918	0.6463	0.4158	0.3212	-0.1496	0.0601	Grin3b
chr10	79806817	79806837	+	TGCGGGGTTCCCACGCGCGC	0.8488	0.3259	0.7822	0.468	0.4671	0.5382	0.3214	-0.3275	-0.65	0.0697	Grin3b
chr10	79806905	79806925	+	CCCTGGCCACCCCTTCCCCG	0.2284	0.608	0.8518	0.5639	0.6373	0.6724	0.6577	1.3038	0.5463	0.8859	Grin3b
chr10	79806956	79806976	+	TGGCCGTCGCGTCCCCAACC	0.7533	0.4232	0.7265	0.6773	0.5424	0.5754	0.2799	-0.2193	-0.0504	0.0439	Grin3b
chr10	79807006	79807026	+	TGCCAGGTTCTGGCACCGCC	0.5184	0.4768	0.6706	0.5342	0.4896	0.3631	0.3659	-0.716	-1.0362	0.2857	Grin3b
chr10	79807040	79807060	+	CTATAACCTTTCCCGAGGCG	0.4475	0.603	0.737	0.4226	0.2985	0.5305	0.4769	0.121	-0.6254	0.8636	Grin3b
chr10	79807052	79807072	+	CCGAGGCGCGGCCTGAGCTA	0.9577	0.4912	0.7964	0.7048	0.6217	0.648	0.6595	0.6197	0.7878	0.3068	Grin3b
chr10	79807106	79807126	+	CCCCGGTGCTGAGCGTCCTA	0.5659	0.4185	0.7822	0.4975	0.497	0.4538	0.4155	-0.0677	0.0994	0.1454	Grin3b
chr10	79807129	79807149	+	AGGGAGGTGCGCGCGCCCCT	0.5895	0.4224	0.7964	0.7892	0.5112	0.3305	0.2546	-0.8501	-0.7828	0.1961	Grin3b
chr10	79807137	79807157	+	GCGCGCGCCCCTCGGAGCTC	0.4481	0.4371	0.7161	0.595	0.3882	0.5676	0.378	-0.2099	-0.1491	0.1116	Grin3b
chr10	79808729	79808749	+	ATGTGCTGGTGTCCCTGGTA	0.2387	0.3879	0.6957	0.691	0.5523	0.6106	0.4263	-0.4369	-0.1864	0.01	Grin3b
chr10	79808774	79808794	+	CTCTAGTGCTCTGTCGTGTC	0.5994	0.3512	0.6909	0.5885	0.4702	0.513	0.3478	-0.6378	-0.6943	0.0204	Grin3b
chr10	79808860	79808880	+	GACCTGAGCCAGTTGGACAG	0.3249	0.6572	0.8565	0.5557	0.5843	0.6717	0.6882	0.9323	0.3662	0.401	Grin3b
chr10	79808876	79808896	+	ACAGCGGGAATGACAGCCTT	0.4142	0.402	0.6496	0.788	0.5597	0.5903	0.4773	-0.1486	0.0878	0.1967	Grin3b
chr10	79809217	79809237	+	TGTGAGGACCTGAAAACGGG	0.426	0.6871	0.7261	0.5038	0.5252	0.7047	0.633	0.7018	0.0157	0.759	Grin3b
chr10	79809793	79809813	+	TGATGAAGATGGGCAGTGCC	0.3142	0.5616	0.6329	0.48	0.4136	0.4777	0.5635	-0.4955	-0.6312	0.4042	Grin3b
chr10	79809930	79809950	+	ACTGCATTGACCTGCTGGAG	0.3221	0.6206	0.6105	0.6374	0.5104	0.6177	0.6116	0.7347	0.3646	0.2187	Grin3b
chr10	79810044	79810064	+	TGGGTGACCTGCTGGCCGGT	0.3972	0.4304	0.6483	0.5876	0.6006	0.6382	0.508	-0.1637	-0.3228	0.1046	Grin3b
chr10	79810081	79810101	+	GACCAGCTTCAGTATCAACT	0.404	0.639	0.7727	0.2742	0.331	0.5396	0.6018	0.0742	0.5529	0.3769	Grin3b
chr10	79810277	79810297	+	TACGAATGGCGGAGTCCCTA	1.0	0.484	0.7066	0.5077	0.5288	0.5986	0.4403	0.3217	0.6129	0.0861	Grin3b
chr10	79810292	79810312	+	CCCTACGGGCTCACGCCACG	1.0	0.6398	0.8141	0.5107	0.4725	0.5615	0.539	0.371	-0.4397	0.4306	Grin3b
chr10	79810358	79810378	+	CTCTGCTACGCCATTCTCTT	0.5736	0.3757	0.7303	0.3044	0.2843	0.3134	0.1258	-1.5941	-1.071	0.1228	Grin3b
chr10	79814223	79814243	+	ACCGACGAGAGCCAGGATGA	0.2235	0.6082	0.7444	0.5323	0.5259	0.6531	0.7277	0.9459	0.7736	0.1163	Tmem259
chr10	79814241	79814261	+	GACGGTCAGCAAGGGCGCTG	0.8071	0.5429	0.7432	0.595	0.6068	0.6684	0.6052	0.2046	-0.2207	0.0861	Tmem259
chr10	79814303	79814323	+	GGTCCACTGCGGGCACAGGG	0.3152	0.6214	0.6753	0.6276	0.5594	0.6632	0.6202	0.8932	0.3262	0.6664	Tmem259
chr10	79814764	79814784	+	GGAACTCATCCAGCAATAGG	0.6571	0.6615	0.6485	0.5318	0.3984	0.6995	0.716	1.2845	0.8053	0.8406	Tmem259
chr10	79814773	79814793	+	CCAGCAATAGGCGGCTGAAG	0.2761	0.5847	0.6734	0.6224	0.5055	0.5913	0.4168	0.4972	0.1332	0.2927	Tmem259
chr10	79815430	79815450	+	ACTGCAGGATCACCGGTGCC	0.7548	0.5232	0.6258	0.4843	0.3919	0.3356	0.5675	-0.1948	-0.3685	0.2033	Tmem259
chr10	79815474	79815494	+	ACCCGCAGGACACCCTCCCG	0.6546	0.6072	0.8283	0.531	0.6079	0.5673	0.4392	0.8097	0.085	0.2035	Tmem259
chr10	79819754	79819774	+	CGAAGAATTCAAAGAGGCGG	0.403	0.5287	0.6049	0.6797	0.2169	0.5964	0.3346	-0.0196	-0.8359	0.5218	Tmem259
chr10	79819840	79819860	+	CGGTCGCGCACGTTGATGAG	1.0	0.5765	0.7521	0.5327	0.5803	0.6751	0.6241	0.5397	0.1018	0.369	Tmem259
chr10	79824551	79824571	+	TCTCGGCCGAGGTCAAGAAC	0.6827	0.4523	0.7478	0.5749	0.4544	0.6028	0.4867	0.3356	0.6561	0.2326	Cnn2
chr10	79834093	79834113	+	GCTGATACCCGCACAGTGCT	0.9184	0.4694	0.6141	0.464	0.3406	0.5452	0.5096	0.2897	0.2479	0.2436	Abca7
chr10	79835579	79835599	+	CGCCTGAAGCCATTGATCCT	0.5334	0.4701	0.7396	0.2661	0.393	0.4534	0.3177	-0.9071	-0.6442	0.1504	Abca7
chr10	79837962	79837982	+	GCTGTGCGAGTGCTCGGTGG	0.7852	0.4578	0.8707	0.8201	0.6113	0.6332	0.6278	0.9093	0.1853	0.3923	Abca7
chr10	79838463	79838483	+	TGCGATGGGGCTGAGCCGCG	0.6578	0.518	0.7653	0.8119	0.698	0.6315	0.5448	1.0615	0.1343	0.285	Abca7
chr10	79838705	79838725	+	CCTTTTCTTGGCGGCCTTCG	0.347	0.3797	0.7291	0.7405	0.2962	0.3663	0.1789	-1.3154	-1.4686	0.1276	Abca7
chr10	79838850	79838870	+	CGCGAGCGCCTGCACCTGGG	0.2073	0.5755	0.8361	0.7005	0.6363	0.6724	0.6464	0.741	0.2198	0.2229	Abca7
chr10	79838864	79838884	+	CCTGGGCGGACTCTTAGCTG	0.616	0.6406	0.8518	0.6396	0.6199	0.6811	0.7005	0.9781	0.561	0.2185	Abca7
chr10	79839048	79839068	+	CAATTTGGGCACAGGCCCCG	0.3018	0.6788	0.7291	0.6583	0.3759	0.5149	0.599	0.2604	-0.3132	0.2827	Abca7
chr10	79839109	79839129	+	TTGCTTGATGCCGTCATCTA	0.9805	0.4829	0.7303	0.6444	0.3997	0.4314	0.2959	-0.4752	0.0491	0.0901	Abca7
chr10	79840342	79840362	+	ACTGCCTTTTTGGGTCACAA	0.2526	0.6283	0.6226	0.3412	0.2522	0.4394	0.265	-0.8674	-1.0922	0.4547	Abca7
chr10	79840840	79840860	+	CAGCCGCCATGGGCCCCGAG	0.4805	0.5813	0.7805	0.8451	0.5814	0.4307	0.4536	-0.0776	-0.2518	0.1614	Abca7
chr10	79840855	79840875	+	CCGAGCGGGAACGTCTGATA	1.0	0.4123	0.7444	0.7101	0.5208	0.5463	0.2891	-0.2331	0.2877	0.0106	Abca7
chr10	79840879	79840899	+	ATGTGGGGCTTACCCTCAAG	0.4299	0.568	0.8377	0.7405	0.7144	0.6175	0.5381	-0.3061	-0.4618	0.3302	Abca7
chr10	79841931	79841951	+	TTGCGCCGACACTTGGGCTG	1.0	0.4875	0.8141	0.7669	0.4721	0.4959	0.5093	0.0794	-0.3768	0.2968	Abca7
chr10	79842417	79842437	+	TCTGCTTGTGCTACCCTATG	0.6638	0.505	0.7301	0.695	0.5714	0.5688	0.4672	0.4124	0.3817	0.1078	Abca7
chr10	79842496	79842516	+	CTCCTGGGTCTCACAGGCTA	0.2575	0.4628	0.6864	0.5608	0.6005	0.5939	0.4602	-0.1167	-0.1575	0.0839	Abca7
chr10	79842504	79842524	+	TCTCACAGGCTACGGGATCT	0.6616	0.4836	0.6736	0.4233	0.2768	0.3513	0.3779	-0.243	0.1789	0.0085	Abca7
chr10	79843247	79843267	+	TGCTTGCTCGCCGCAGCCGC	0.6607	0.2647	0.7006	0.5156	0.3927	0.5793	0.3517	-0.1341	-0.5458	0.0524	Abca7
chr10	79843701	79843721	+	ATGCCCCTGGGGACCCCAAC	0.4308	0.4227	0.736	0.7962	0.3432	0.3128	0.2374	-0.9894	-0.2608	0.3277	Abca7
chr10	79844119	79844139	+	CCGCCTGTTGCCAGATTGCC	0.5396	0.4548	0.4734	0.6561	0.4648	0.4015	0.2469	-0.6677	-0.8546	0.1303	Abca7
chr10	79852915	79852935	+	GAACCTAGGAGGCCGCATTA	0.5012	0.4572	0.7218	0.5356	0.3679	0.4073	0.423	-0.1706	0.8794	0.117	Arhgap45
chr10	79853786	79853806	+	GTACCGAAGCCCCCTTTCTG	0.5266	0.6334	0.7962	0.3183	0.5708	0.6667	0.5747	0.6468	0.3847	0.5141	Arhgap45
chr10	79853795	79853815	+	CCCCCTTTCTGCGGCCAGTC	0.7113	0.3642	0.555	0.5756	0.3301	0.1764	0.1489	-1.0671	-0.82	0.0469	Arhgap45
chr10	79853858	79853878	+	AGACATCTCAACCCTGCTGG	0.3105	0.677	0.7999	0.5203	0.462	0.657	0.5354	0.9629	0.3045	0.6987	Arhgap45
chr10	79857230	79857250	+	GAACCTTTATGGGGCTGGCA	0.2824	0.568	0.5738	0.4417	0.2964	0.4203	0.2768	-0.3353	-0.5335	0.1668	Arhgap45
chr10	79858100	79858120	+	TCCCTTAGCCCCTGACGCTG	0.2777	0.5681	0.6616	0.4748	0.4982	0.6408	0.6766	0.8253	0.1054	0.1162	Arhgap45
chr10	79858103	79858123	+	CTTAGCCCCTGACGCTGCGG	0.7752	0.553	0.7574	0.7058	0.376	0.6394	0.6298	0.7175	0.0768	0.594	Arhgap45
chr10	79860548	79860568	+	GTGAAGACCACGACAAGGCC	0.6285	0.5334	0.6565	0.4488	0.4304	0.5972	0.4903	-0.1589	-0.6011	0.3261	Arhgap45
chr10	79861312	79861332	+	ACACAAAGGTGACTGCGCTG	0.4289	0.6761	0.7858	0.4766	0.4016	0.6479	0.686	1.1182	0.5564	0.5217	Arhgap45
chr10	79861358	79861378	+	GAGTGATCAGACCATTAAGT	0.4766	0.5943	0.7161	0.5234	0.3515	0.5871	0.5497	0.4755	0.8893	0.7432	Arhgap45
chr10	79862265	79862285	+	GGTCCCCAATCATGCGTACA	0.5986	0.6688	0.5896	0.4624	0.3181	0.5364	0.4753	0.3758	0.3537	0.2573	Arhgap45
chr10	79873090	79873110	+	GTCCACCAGGGACTGCTTGG	0.2457	0.5627	0.8141	0.5427	0.5795	0.6514	0.6629	0.6081	0.2921	0.2096	Polr2e
chr10	79875427	79875447	+	TCTTGCGGATCTTCCACAGC	0.6735	0.6128	0.7303	0.4175	0.2944	0.509	0.4365	0.277	0.1701	0.4675	Polr2e
chr10	79889872	79889892	+	ACCGGCGGGCATGGGCCGCG	0.6009	0.4066	0.7228	0.7746	0.6198	0.5216	0.3739	0.3421	-0.4299	0.2512	Gpx4
chr10	79889886	79889906	+	GCCGCGCGGCCGCCCGCAAG	0.6238	0.4057	0.8576	0.6468	0.4979	0.614	0.3511	0.314	-0.0533	0.0302	Gpx4
chr10	79889909	79889929	+	GGACGCTGCAGACAGCGCGG	0.5286	0.5576	0.8141	0.5895	0.4424	0.6631	0.6691	1.1962	0.0336	0.8286	Gpx4
chr10	79889968	79889988	+	CCAAAGTCCTAGGAAACGCC	0.504	0.5368	0.6423	0.2942	0.2647	0.588	0.4711	-0.2574	-0.6279	0.4536	Gpx4
chr10	79889976	79889996	+	CTAGGAAACGCCCGGGCCCT	0.6373	0.4747	0.6877	0.6465	0.4744	0.4307	0.3189	-0.2055	-0.2102	0.0255	Gpx4
chr10	79890055	79890075	+	CATTCCTGAACCTTTCAACC	0.4403	0.5197	0.6463	0.1891	0.4193	0.6199	0.4144	0.0665	0.1627	0.3223	Gpx4
chr10	79896814	79896834	+	CACCAAACTGTTGAATGGCA	0.4062	0.5926	0.5715	0.5846	0.4122	0.5876	0.2778	-0.0856	-0.5428	0.3211	Sbno2
chr10	79896853	79896873	+	GCTCCAGGGTCATGTGTACC	0.3424	0.5559	0.6037	0.4912	0.4286	0.4766	0.4574	0.0722	0.1154	0.0608	Sbno2
chr10	79896877	79896897	+	GCCGCTGGTTCTGGACTCGA	0.3478	0.5642	0.5221	0.7034	0.6088	0.6657	0.5927	0.6074	0.3169	0.4259	Sbno2
chr10	79896881	79896901	+	CTGGTTCTGGACTCGACGGT	1.0	0.6426	0.6815	0.7342	0.6238	0.6594	0.5546	0.5347	0.313	0.4756	Sbno2
chr10	79897241	79897261	+	CATCAGGCCTCGATACCACT	0.6261	0.6379	0.7194	0.3587	0.2737	0.4874	0.3815	-0.2429	0.2184	0.7197	Sbno2
chr10	79897254	79897274	+	TACCACTCGGCCTTTCCTGC	0.3419	0.4989	0.7444	0.2546	0.4687	0.5659	0.4112	0.0391	0.0714	0.2499	Sbno2
chr10	79898509	79898529	+	TGCTGCTGCCATCACTAATA	0.2824	0.3853	0.7303	0.4231	0.1816	0.3064	0.1668	-0.9122	-0.0237	0.1962	Sbno2
chr10	79899985	79900005	+	CGGAGACGAAGCAGTCCAGG	0.3473	0.6577	0.7291	0.7275	0.7464	0.713	0.541	1.0509	0.4551	0.6454	Sbno2
chr10	79900303	79900323	+	CTGGAACACGCTCAGGGCCT	0.2864	0.4499	0.7303	0.605	0.297	0.3269	0.2425	-0.7363	-0.7604	0.0327	Sbno2
chr10	79902424	79902444	+	ACAGCGGGATCTCCTCGATT	0.4968	0.5302	0.7124	0.582	0.445	0.4762	0.4297	0.0554	0.8262	0.3073	Sbno2
chr10	79903147	79903167	+	TTTGCTCTGCAGGTCCAGCA	0.2673	0.6174	0.6589	0.5822	0.0	0.3345	0.6372	0.394	0.2527	0.4812	Sbno2
chr10	79904181	79904201	+	CACACCACTGCAGGATCTGG	0.2239	0.628	0.5918	0.5686	0.5524	0.6527	0.5847	0.8305	0.288	0.1176	Sbno2
chr10	79904745	79904765	+	TGTGCGGCCCTTGCCCACGC	0.786	0.5126	0.7265	0.6502	0.4331	0.5561	0.4696	0.0799	-0.0604	0.1407	Sbno2
chr10	79905222	79905242	+	GTGTGCTGGTCTCAACCACA	0.28	0.714	0.6487	0.4848	0.6057	0.6944	0.6182	0.4416	0.3348	0.5655	Sbno2
chr10	79905823	79905843	+	GTGCTGGAGAGCGAAGTCAC	0.308	0.5791	0.6864	0.8081	0.6135	0.6938	0.6082	0.4003	0.638	0.1059	Sbno2
chr10	79911089	79911109	+	AAGCGCAGCTGTGACATGGT	0.4293	0.5922	0.6957	0.7061	0.6401	0.691	0.5912	0.5778	0.6639	0.1387	Sbno2
chr10	79952568	79952588	+	CGCAAACGCGCCAAGCTCAT	1.0	0.3882	0.7303	0.538	0.1495	0.3002	0.0798	-0.9078	-0.3786	0.2294	Stk11
chr10	79952595	79952615	+	TACCTGATGGGGGACCTGCT	0.4924	0.4895	0.7523	0.4852	0.3687	0.2685	0.2326	-0.582	-0.4747	0.0546	Stk11
chr10	79952610	79952630	+	CTGCTCGGGGAGGGCTCGTA	0.5357	0.5472	0.6862	0.9741	0.5091	0.3573	0.2218	-0.7202	-0.3272	0.0229	Stk11
chr10	79952657	79952677	+	CGAGACCTTATGCCGCAGGG	0.7317	0.7645	0.7842	0.6168	0.5552	0.6493	0.5935	0.843	0.3133	0.4484	Stk11
chr10	79961867	79961887	+	TACTTCCGCCAGCTGATTGA	0.4336	0.453	0.7775	0.2844	0.3479	0.5458	0.5646	0.1911	0.6738	0.4433	Stk11
chr10	79961917	79961937	+	TGTTCACAAGGACATCAAGC	0.3972	0.5678	0.6463	0.1985	0.2722	0.6018	0.5152	0.247	0.3024	0.2852	Stk11
chr10	79961966	79961986	+	ACACTCAAGATCTCCGACCT	0.6102	0.6885	0.7161	0.58	0.5025	0.5926	0.6135	0.5685	0.6029	0.2759	Stk11
chr10	79962079	79962099	+	TCGCTGTGGATGACACCTGC	0.5595	0.6036	0.7052	0.5073	0.5651	0.6493	0.4331	0.3048	0.2294	0.1402	Stk11
chr10	79967927	79967947	+	CACGAAGGCTCCACAGGTCA	0.2293	0.5599	0.6628	0.6116	0.5377	0.6244	0.5007	0.3643	0.2157	0.1792	Cbarp
chr10	79970506	79970526	+	TTGCAAAACAGTGCCCGACC	0.7374	0.6127	0.7161	0.6667	0.4606	0.5919	0.5363	0.2495	0.2844	0.032	Cbarp
chr10	79971293	79971313	+	ATAGTAGCGATTTTGAGGGG	0.3999	0.6694	0.7228	0.7133	0.5202	0.6232	0.5196	0.131	0.0437	0.8748	Cbarp
chr10	79972226	79972246	+	CAGCCTCGTTGAAGGACACG	0.3653	0.7134	0.6592	0.6133	0.5975	0.6736	0.6217	1.0547	0.3487	0.6276	Cbarp
chr10	79972229	79972249	+	CCTCGTTGAAGGACACGCGG	1.0	0.6961	0.7514	0.6224	0.4894	0.6717	0.5747	0.5285	-0.132	0.7624	Cbarp
chr10	79972233	79972253	+	GTTGAAGGACACGCGGCGGC	1.0	0.4866	0.6957	0.6532	0.3889	0.5948	0.435	0.3569	0.0266	0.1667	Cbarp
chr10	79972266	79972286	+	GGCTAGGAAGCGCTCTGTTT	0.882	0.3641	0.7869	0.6249	0.4036	0.4019	0.3287	-0.7037	0.1727	0.0519	Cbarp
chr10	79973108	79973128	+	TCACCCAACCCACCGTGGGG	0.2976	0.6118	0.7097	0.5311	0.4297	0.5341	0.5352	-0.158	-0.5335	0.3306	Cbarp
chr10	79978307	79978327	+	CGCCTCACTGCTTCGTCACC	0.5048	0.362	0.7303	0.2112	0.3324	0.3776	0.3008	-0.6091	-0.632	0.0312	Atp5f1d
chr10	79978377	79978397	+	GCTGCACCTGCCCCCGCCGC	0.363	0.2126	0.703	0.6025	0.4987	0.5384	0.4728	0.0568	-0.3431	0.0407	Atp5f1d
chr10	79985973	79985993	+	GCTGAACACGGCCACGGAGT	0.8105	0.6288	0.7444	0.6133	0.4278	0.6147	0.517	0.7484	0.6705	0.3045	Midn
chr10	79986009	79986029	+	CCTGGCGATCCACAGCACTA	0.3282	0.4956	0.7444	0.4287	0.475	0.5924	0.566	0.1294	0.2552	0.267	Midn
chr10	79986030	79986050	+	GGGGACCCGCTACGACCTGT	1.0	0.6134	0.6061	0.5781	0.5709	0.7145	0.4217	0.6274	0.6733	0.335	Midn
chr10	79987202	79987222	+	TACCCCCAGCCGGCTCAGTT	0.5095	0.3317	0.7014	0.417	0.3966	0.4182	0.3485	-0.6674	-0.1774	0.0707	Midn
chr10	79987221	79987241	+	TCGGGGAAGCTGCAGGAATT	0.821	0.4035	0.801	0.7076	0.4248	0.3768	0.2185	-0.3237	0.3592	0.0686	Midn
chr10	79987259	79987279	+	CAAGTTGACGCTCGTGCCCA	1.0	0.5781	0.6736	0.5953	0.3641	0.5381	0.4353	0.1712	-0.0658	0.0401	Midn
chr10	79987490	79987510	+	GTAGTCCCAGGCCTCGAGGC	0.4921	0.5201	0.7098	0.5441	0.5606	0.6325	0.6111	0.6428	0.4483	0.3997	Midn
chr10	79989428	79989448	+	CAGCGACACCCGGGCCAGGC	0.328	0.2834	0.6862	0.6235	0.4971	0.4234	0.2661	-0.5205	-0.3968	0.0202	Midn
chr10	79989449	79989469	+	GGGCTGCCGGAGGAGGCTTC	0.4077	0.3597	0.8152	0.7506	0.5594	0.4896	0.3441	-0.3594	0.1103	0.0457	Midn
chr10	79989679	79989699	+	TTGACCCTGGCCCTGCGAGT	0.5017	0.4614	0.6888	0.6393	0.296	0.5492	0.4186	0.2396	0.3124	0.109	Midn
chr10	79990229	79990249	+	TCGATCCCGCAAACCTGGTG	0.4668	0.6096	0.7512	0.6746	0.4914	0.6238	0.5618	0.8353	0.36	0.2446	Midn
chr10	80006027	80006047	+	TCCTGCAGTCTGTGGACGGG	0.4161	0.6313	0.7133	0.7055	0.5174	0.6227	0.5988	0.7273	0.0554	0.3655	Cirbp
chr10	80006069	80006089	+	CTGGCAAGTCTTCTGACAAC	0.438	0.5236	0.6463	0.5329	0.3006	0.4587	0.3162	-0.2094	0.1268	0.2691	Cirbp
chr10	80006084	80006104	+	ACAACCGGTCCCGAGGATAC	0.6176	0.4832	0.6888	0.5332	0.3916	0.4884	0.3625	0.1938	0.6186	0.0724	Cirbp
chr10	80006132	80006152	+	TTTTCCGTGGGGGACGAAGC	0.8666	0.3781	0.7218	0.4784	0.0	0.1158	0.1693	-0.8696	-0.8256	0.0942	Cirbp
chr10	80008891	80008911	+	CCACACAAACGGGAGGCTCC	0.4272	0.5038	0.7633	0.287	0.474	0.5821	0.5011	-0.1662	-0.0004	0.0167	Fam174c
chr10	80008903	80008923	+	GAGGCTCCCGGACAGGGACA	0.2162	0.4875	0.6888	0.5632	0.5913	0.6361	0.4633	0.2084	0.0869	0.0987	Fam174c
chr10	80008912	80008932	+	GGACAGGGACACGGGCTCCG	0.2627	0.696	0.781	0.5768	0.6641	0.6919	0.6695	1.1676	0.2278	0.7519	Fam174c
chr10	80015649	80015669	+	GCGTGCGCGCAACGAGGACC	1.0	0.36	0.6061	0.5135	0.4974	0.6806	0.4245	0.3528	0.0126	0.1799	Efna2
chr10	80015654	80015674	+	CGCGCAACGAGGACCCGGCC	0.7589	0.3791	0.6589	0.5977	0.4851	0.4673	0.0839	-0.507	-0.7264	0.0104	Efna2
chr10	80022652	80022672	+	GATATCTACTGCCCACACTA	0.742	0.4605	0.6487	0.3552	0.491	0.6297	0.6305	0.8867	1.0301	0.4031	Efna2
chr10	80022669	80022689	+	CTACGGGGCGCCGCTGCCCC	0.7154	0.4608	0.8247	0.7434	0.5265	0.4142	0.543	-0.6566	-0.8688	0.2138	Efna2
chr10	80022737	80022757	+	GCCACGCCTCCTGTGACCAC	0.3922	0.5509	0.6982	0.6596	0.5708	0.6908	0.6822	0.919	0.7032	0.3782	Efna2
chr10	80022784	80022804	+	TGCAACCGGCCCGCAGCGCC	0.6655	0.278	0.6424	0.5418	0.3721	0.4739	0.3737	-0.3309	-0.7594	0.0062	Efna2
chr10	80070139	80070159	+	CCTCGGATCCTTCTGTATCA	0.7214	0.5197	0.7538	0.2582	0.3607	0.4589	0.4656	-0.2139	-0.0765	0.5184	Pwwp3a
chr10	80074692	80074712	+	GAATCACTGTGTCGCTGCGA	0.6667	0.6059	0.5896	0.4909	0.3336	0.6593	0.4904	0.2974	0.1292	0.21	Pwwp3a
chr10	80088245	80088265	+	CTGTACGGATCCTGGGTCTG	0.4953	0.6514	0.7291	0.733	0.6175	0.5277	0.6052	0.1295	-0.5157	0.0647	Ndufs7
chr10	80089543	80089563	+	TCTCTCATCTTCCCCGAAGC	0.3584	0.4512	0.7303	0.234	0.401	0.4721	0.4131	-0.0636	-0.0902	0.1659	Ndufs7
chr10	80089594	80089614	+	ACCTCATCAACTGGGCACGC	0.4763	0.6103	0.5754	0.3272	0.362	0.5918	0.5424	0.3617	0.1494	0.1307	Ndufs7
chr10	80090742	80090762	+	CGCTATGACATGGACCGCTT	0.7	0.4035	0.7349	0.6101	0.4962	0.5409	0.3297	-0.2678	-0.1533	0.1795	Ndufs7
chr10	80095720	80095740	+	CGAAGCCCACTTCCAAGACC	0.6461	0.5984	0.6628	0.4293	0.552	0.6809	0.4804	0.3092	0.2729	0.1563	Gamt
chr10	80096642	80096662	+	GTCAGACGCGTCATAGGCCG	1.0	0.4444	0.7183	0.6171	0.5712	0.628	0.4318	0.0829	-0.8462	0.6311	Gamt
chr10	80096660	80096680	+	CGCGGGGGCCGCGCGCCACG	0.7729	0.3648	0.8944	0.6521	0.4594	0.4636	0.2804	-0.3586	-0.7302	0.2514	Gamt
chr10	80096678	80096698	+	CGCGGGGCCGCAGTCCTCGC	0.34	0.2934	0.7964	0.6181	0.5352	0.4575	0.2326	-0.7373	-0.6247	0.0432	Gamt
chr10	80096691	80096711	+	TCCTCGCCGGGCGCGAAGAG	0.9505	0.4412	0.7616	0.5642	0.5323	0.6301	0.488	-0.443	-0.8228	0.1023	Gamt
chr10	80110665	80110685	+	GGATGCAGCCAGAGCGAACA	0.5743	0.5449	0.7066	0.3902	0.4854	0.7286	0.6909	0.8035	0.5215	0.3165	Dazap1
chr10	80113453	80113473	+	GGGGGCATTCCCCACAACTG	0.5505	0.5988	0.8141	0.615	0.6381	0.535	0.6072	0.1009	-0.2726	0.0544	Dazap1
chr10	80114085	80114105	+	TCTATGATGCGGAGAAGCAG	0.417	0.6391	0.704	0.5452	0.4616	0.6672	0.6714	0.8668	0.3066	0.8134	Dazap1
chr10	80118861	80118881	+	AGGTTAAACGGGCTGAACCA	0.8714	0.6486	0.7491	0.453	0.6031	0.7018	0.7243	0.8238	0.7367	0.5625	Dazap1
chr10	80120243	80120263	+	TGGCTATGGCCCACCCCCTG	0.5984	0.5786	0.8141	0.7302	0.5866	0.4961	0.2986	0.4794	0.0979	0.0505	Dazap1
chr10	80138009	80138029	+	GCGAGAGTGCTCGTGTCTTC	0.5752	0.2648	0.7303	0.5143	0.3764	0.363	0.1453	-0.9986	-0.5055	0.0479	Apc2
chr10	80138201	80138221	+	TGGGCCCGGAGCCTGCCGCC	0.404	0.5018	0.6542	0.7595	0.5359	0.469	0.3566	-0.3924	-0.6722	0.0831	Apc2
chr10	80140616	80140636	+	TGAGCTGCCGCACGTGGACA	0.3721	0.6332	0.6321	0.5037	0.5191	0.663	0.5433	0.6009	0.2067	0.2322	Apc2
chr10	80140744	80140764	+	CGATGCAGATGGATCTGATT	0.9239	0.3829	0.7491	0.4532	0.3653	0.3971	0.2784	-0.5574	0.122	0.1957	Apc2
chr10	80140800	80140820	+	TCGCTGATGGAGGAGCGCTT	0.6105	0.5325	0.7869	0.6931	0.4716	0.5163	0.5021	0.3546	0.6226	0.5442	Apc2
chr10	80140825	80140845	+	CCTCCGACGAGATGGTGCAG	0.7195	0.6631	0.697	0.4572	0.5439	0.6487	0.5613	0.6932	0.2596	0.1541	Apc2
chr10	80140837	80140857	+	TGGTGCAGCGGGCGCAGGTG	0.3135	0.4261	0.7558	0.6899	0.6703	0.6212	0.4334	-0.1201	-0.2662	0.0436	Apc2
chr10	80142062	80142082	+	CTGTGTAGCCATGCGCCGCT	0.7234	0.3572	0.6815	0.564	0.2954	0.4065	0.2671	-0.8539	-0.9185	0.1323	Apc2
chr10	80142135	80142155	+	GTGGGGCGCGCAGGGATCCC	0.298	0.4626	0.7397	0.6919	0.5975	0.5689	0.4176	0.3976	0.644	0.0884	Apc2
chr10	80142176	80142196	+	TGCACGCATGCGCGCCAATG	0.8005	0.6005	0.7442	0.6209	0.5391	0.5466	0.4207	0.1197	-0.3003	0.0461	Apc2
chr10	80142206	80142226	+	CAACATCGTTTTCTCCCAGC	0.4176	0.5565	0.7019	0.5029	0.2807	0.423	0.1993	-0.6826	-0.4933	0.299	Apc2
chr10	80142309	80142329	+	TGGCTTCAGGCGCGGGACAG	0.2441	0.459	0.7904	0.8326	0.6274	0.6116	0.3934	-0.1148	-0.3729	0.0298	Apc2
chr10	80143019	80143039	+	CATTTGACGAAGAATACCGT	1.0	0.6746	0.7585	0.2803	0.1229	0.6201	0.3982	-0.1628	-0.1708	0.3991	Apc2
chr10	80143309	80143329	+	ATGAAATGCACAAGATGACC	0.3274	0.5873	0.5494	0.3897	0.2516	0.6339	0.4703	0.1173	0.1927	0.1199	Apc2
chr10	80144975	80144995	+	TGTCAAGCCTCATTGCCACA	0.5515	0.6859	0.7161	0.2419	0.088	0.4099	0.4693	-0.2554	-0.3389	0.8859	Apc2
chr10	80147209	80147229	+	CGGCACCTGGTGCATGCACT	0.3072	0.5037	0.7775	0.5371	0.4807	0.4696	0.411	-0.5333	-0.3316	0.2155	Apc2
chr10	80147287	80147307	+	CCACCCCTCCGCCACCTGGA	0.2117	0.4755	0.6542	0.434	0.5013	0.6136	0.4552	-0.0991	-0.0565	0.3029	Apc2
chr10	80147866	80147886	+	CACCGTGATGACCCTGTGCG	0.6541	0.6517	0.7653	0.5114	0.6057	0.6268	0.6374	0.5932	-0.2947	0.39	Apc2
chr10	80147927	80147947	+	GCCGGGCTGAGCTTCCTGCC	0.4133	0.4235	0.7192	0.7158	0.5665	0.5313	0.4249	-0.8458	-0.9224	0.1339	Apc2
chr10	80148042	80148062	+	TGTTCGACCCCTGGTTGGGC	0.8814	0.4192	0.5927	0.2568	0.2134	0.5328	0.391	-0.2433	-0.6444	0.0537	Apc2
chr10	80148062	80148082	+	CGGGAACCTCCCCGGGGGCT	0.4857	0.3107	0.639	0.6614	0.3645	0.2429	0.115	-1.5162	-1.6751	0.0115	Apc2
chr10	80148374	80148394	+	TGTCCATCCCAGCCCCGCAG	0.3482	0.573	0.7915	0.6133	0.5027	0.6567	0.5721	0.9376	0.5216	0.3671	Apc2
chr10	80148541	80148561	+	ATCCCCAGTGACCCGTGCAG	0.629	0.5682	0.7585	0.4994	0.554	0.6336	0.5432	0.6993	0.4107	0.4586	Apc2
chr10	80148627	80148647	+	GAGCCGCAGCAAGACGCCAC	0.7328	0.5012	0.6982	0.8373	0.6139	0.7518	0.6774	1.3569	1.147	0.1737	Apc2
chr10	80148747	80148767	+	GCCGCCCTCGGAGCTGGACG	0.5501	0.3051	0.7726	0.4902	0.5176	0.6224	0.4918	0.4705	-0.6116	0.4772	Apc2
chr10	80148911	80148931	+	TGGGTGGTGGGGGCCACCGT	0.3151	0.4889	0.8294	0.9695	0.6627	0.4283	0.3201	-0.2991	-0.3234	0.0715	Apc2
chr10	80149031	80149051	+	TGGGGGCAGCCATGCCCGCC	0.2696	0.4336	0.6625	0.825	0.3632	0.0507	0.2299	-1.4766	-1.5548	0.0519	Apc2
chr10	80149110	80149130	+	GTACATGTTAGTGCCCGCCC	0.5838	0.5826	0.7161	0.5558	0.5254	0.6691	0.5112	0.9385	0.9857	0.3791	Apc2
chr10	80149115	80149135	+	TGTTAGTGCCCGCCCCGGCT	1.0	0.3925	0.7664	0.5628	0.2786	0.4502	0.2602	-0.3967	-0.4477	0.1047	Apc2
chr10	80149128	80149148	+	CCCGGCTCGGGGTGATGACT	0.4525	0.3095	0.6533	0.495	0.5401	0.4702	0.2851	-0.6391	-0.4033	0.0098	Apc2
chr10	80149134	80149154	+	TCGGGGTGATGACTCGGGCA	0.8325	0.6002	0.705	0.7247	0.6203	0.6045	0.5878	0.3755	-0.1012	0.154	Apc2
chr10	80149289	80149309	+	CCAGGCAGACCCGATCTCAC	0.2987	0.5519	0.7586	0.5053	0.5811	0.6191	0.4763	-0.1189	0.1736	0.3883	Apc2
chr10	80149331	80149351	+	GTAAGAGCACAGAACACACC	0.237	0.5665	0.7491	0.3438	0.5658	0.7704	0.5751	0.6721	0.4067	0.4946	Apc2
chr10	80155291	80155311	+	CATTCATAGCCACGTAGGCC	0.388	0.5153	0.5408	0.3017	0.0	0.2288	0.3372	-0.3107	-0.5172	0.2404	2310011J03Rik
chr10	80156080	80156100	+	CTGCTCCACCGTGGGAGGCG	0.412	0.4568	0.7086	0.623	0.5181	0.5427	0.3515	-0.3459	-1.0617	0.082	2310011J03Rik
chr10	80159419	80159439	+	CATAATGGTGGCTCACTGCG	0.4352	0.616	0.6695	0.5209	0.6267	0.6816	0.6724	0.8762	0.2111	0.7761	Pcsk4
chr10	80159431	80159451	+	TCACTGCGCGGGAGGGGTAG	0.5302	0.4526	0.8282	0.6856	0.3624	0.4373	0.4199	-0.4594	-0.4662	0.2259	Pcsk4
chr10	80159548	80159568	+	GCTGCGCCGGCCTGGACGCG	0.706	0.4461	0.6907	0.6805	0.5048	0.4977	0.5138	0.6461	-0.2896	0.3479	Pcsk4
chr10	80159737	80159757	+	CGAGGTGCCCGTGTGCTTGT	0.8324	0.509	0.7586	0.5931	0.3616	0.4011	0.2394	-0.1715	0.1262	0.2934	Pcsk4
chr10	80160756	80160776	+	TATGCTCACGATCTGTGGGT	0.54	0.66	0.6117	0.6295	0.4815	0.6533	0.5461	0.9423	0.8923	0.5783	Pcsk4
chr10	80160953	80160973	+	ACAGTGTACCCAGCCCTTGG	0.2142	0.6455	0.8377	0.5903	0.5344	0.6577	0.6713	0.6865	0.6074	0.3099	Pcsk4
chr10	80161118	80161138	+	ACCGTGCGACCATCATCCTC	0.8344	0.4752	0.6864	0.5378	0.5182	0.5833	0.4579	0.4778	0.8238	0.1005	Pcsk4
chr10	80161781	80161801	+	ACATAATTAGCCCAGAGGTC	0.4552	0.434	0.6531	0.4467	0.1115	0.4864	0.4517	0.4145	0.754	0.19	Pcsk4
chr10	80161834	80161854	+	GGAAATCACCACTCCCCGGC	0.488	0.5771	0.6673	0.441	0.4539	0.6439	0.4876	0.1546	-0.0015	0.3194	Pcsk4
chr10	80165112	80165132	+	GGTTGACGAAGCCAAATTTA	1.0	0.2837	0.6487	0.2936	0.2609	0.361	0.1521	-1.0444	-0.2514	0.2582	Pcsk4
chr10	80166130	80166150	+	GGGGCGCTCGAAGCAAGGAC	0.5541	0.579	0.582	0.8083	0.6428	0.7307	0.4933	0.5563	0.4444	0.5119	Reep6
chr10	80166156	80166176	+	AGAGAAGCGGTATCTCGCCG	0.8037	0.6368	0.7999	0.5014	0.577	0.6814	0.6079	0.6393	0.0098	0.8865	Reep6
chr10	80169356	80169376	+	CTGTATCTTCTGTTCGGTTA	0.423	0.3063	0.7208	0.5876	0.2713	0.4491	0.1304	-1.2037	-1.1494	0.0313	Reep6
chr10	80169577	80169597	+	TGGGTGGTGTACGCCCTGTT	0.7302	0.5184	0.7192	0.8914	0.5664	0.3088	0.3943	-0.1423	0.2178	0.0559	Reep6
chr10	80169820	80169840	+	ATGACGCCCGGACCCTGGAA	0.6779	0.5037	0.6778	0.6093	0.4045	0.5998	0.5243	0.1746	0.285	0.1285	Reep6
chr10	80169907	80169927	+	AGCGCCGCGAGCCAGCTAAG	0.6253	0.4951	0.7726	0.5951	0.4898	0.601	0.6759	0.577	0.2375	0.3826	Reep6
chr10	80169946	80169966	+	GCAGCTGGGATAACCCGGGA	0.3582	0.6695	0.6117	0.8675	0.6462	0.6571	0.4736	0.9849	0.9595	0.2997	Reep6
chr10	80170549	80170569	+	TTCAGGCCTTGGCTCGGGGC	0.5621	0.3221	0.7523	0.5524	0.454	0.528	0.305	-0.2357	-0.4929	0.0239	Reep6
chr10	80170577	80170597	+	CGTCACCCCAGCATCAACAT	0.5368	0.6595	0.7444	0.4783	0.2726	0.563	0.5862	0.1032	0.3608	0.6617	Reep6
chr10	80171311	80171331	+	AGTCCCGGCCCCATCGCAGC	0.5249	0.3836	0.703	0.4201	0.2385	0.5501	0.3773	-0.3317	-0.3803	0.0921	Reep6
chr10	80177951	80177971	+	CACTCCGGGTGTAAACCACT	0.9614	0.5263	0.5788	0.4271	0.4745	0.469	0.383	-0.4947	-0.1726	0.164	Adamtsl5
chr10	80177980	80178000	+	GCAGCCTCGTAGGTGCCAGG	0.3182	0.5691	0.7773	0.5514	0.5545	0.6466	0.6014	0.7622	0.3682	0.7876	Adamtsl5
chr10	80178023	80178043	+	TGAGCACGTAGTGCCCGCCG	0.7512	0.6117	0.7443	0.7167	0.593	0.6207	0.6093	0.9897	0.2367	0.519	Adamtsl5
chr10	80178168	80178188	+	GCGGATGTGCCTGGCGCCCT	0.9628	0.385	0.6736	0.8692	0.5977	0.5146	0.2745	-0.332	-0.5457	0.0198	Adamtsl5
chr10	80178730	80178750	+	TGGGACAGTCACCGGCGTCG	0.6799	0.6171	0.7432	0.6144	0.6085	0.6896	0.6673	1.1169	0.187	0.1502	Adamtsl5
chr10	80178787	80178807	+	CGCCACCACAGAGGCCGCAG	0.2959	0.6057	0.7432	0.6413	0.5749	0.6292	0.5599	0.3733	-0.1723	0.1559	Adamtsl5
chr10	80178803	80178823	+	GCAGCGGTCCTCGAGGGTGC	0.5822	0.4711	0.7124	0.5937	0.5757	0.6353	0.5919	0.6124	0.2962	0.2445	Adamtsl5
chr10	80178837	80178857	+	CCGTCACAGCCTGCGCTCTG	0.4464	0.58	0.7443	0.6029	0.4986	0.6016	0.4075	-0.039	-0.3997	0.047	Adamtsl5
chr10	80179448	80179468	+	ACGCAGAGACCCTGGGTACC	0.2738	0.475	0.6971	0.6848	0.4637	0.4196	0.4616	-0.3288	-0.0823	0.0152	Adamtsl5
chr10	80179476	80179496	+	AGGGGGTGCCATCCAGCACG	0.2521	0.6155	0.7702	0.6135	0.5794	0.6358	0.6619	0.6248	0.1177	0.4399	Adamtsl5
chr10	80180872	80180892	+	CTACCGGCAGCTGGCACACC	0.7271	0.4985	0.6557	0.6238	0.5404	0.6317	0.5032	-0.1159	-0.11	0.1044	Adamtsl5
chr10	80180909	80180929	+	GCCCCAACAAAGTTCCTCTC	0.5571	0.4423	0.6651	0.4537	0.4842	0.5217	0.2849	-0.5025	0.1165	0.0479	Adamtsl5
chr10	80192474	80192494	+	TACCGGCGCGGGAAGCTGAT	1.0	0.4817	0.7806	0.4907	0.4274	0.3745	0.4353	0.0561	0.6433	0.2094	Plk5
chr10	80193825	80193845	+	CAGCCGCTGCTACAAGCTCA	0.496	0.6184	0.6166	0.5504	0.5372	0.6584	0.6011	0.2781	0.2384	0.2045	Plk5
chr10	80193874	80193894	+	CTTAAGGTGGTGCCAAGGGG	0.5305	0.6057	0.7403	0.7457	0.3271	0.5351	0.4386	0.3403	0.1694	0.4892	Plk5
chr10	80193898	80193918	+	GCGGGGCGGCTGCGCCTGCG	0.5478	0.3895	0.7936	0.8159	0.6551	0.3577	0.3716	-0.929	-1.2282	0.0465	Plk5
chr10	80194627	80194647	+	CTCATGTGCTGAAAGTGCGG	0.3302	0.6312	0.7951	0.3882	0.3481	0.6225	0.5141	0.6633	0.0848	0.6384	Plk5
chr10	80194663	80194683	+	CTGAAGTGCGCTATTACCTT	0.8055	0.3772	0.7396	0.4585	0.3983	0.5004	0.2925	-0.932	-0.5354	0.0851	Plk5
chr10	80196003	80196023	+	AGGCACGCCACCCTTTGCCG	0.4712	0.6053	0.8283	0.5112	0.5693	0.6424	0.6409	1.0474	0.4085	0.6064	Plk5
chr10	80196040	80196060	+	ATGTACCAAAACATCCGTGA	0.4285	0.6761	0.6877	0.6346	0.3009	0.6397	0.6161	0.6463	0.7317	0.1907	Plk5
chr10	80196095	80196115	+	GCGCCCGCAGCCTCATTGCA	1.0	0.5045	0.5726	0.5249	0.484	0.6041	0.5195	0.2637	0.2435	0.4987	Plk5
chr10	80196122	80196142	+	TGGCACCGGACCCCGCCGAG	0.8058	0.5879	0.7937	0.6772	0.6443	0.6022	0.5748	0.6775	0.0426	0.2793	Plk5
chr10	80196268	80196288	+	CACAGGGCTTCACCCCGGAG	0.4341	0.6447	0.7889	0.8417	0.627	0.612	0.574	0.6933	0.5111	0.3032	Plk5
chr10	80197005	80197025	+	GACCCCGCGGACTGGCCTGG	0.3961	0.5977	0.7018	0.6424	0.667	0.6741	0.4825	0.5345	-0.0198	0.2366	Plk5
chr10	80217801	80217821	+	CCGGCAGTGGCGGCCCTCCA	0.5177	0.4684	0.736	0.8971	0.6106	0.4448	0.3805	0.0038	0.2441	0.066	Mex3d
chr10	80217868	80217888	+	GTTATCCCCTCGAAGGCCGC	0.624	0.555	0.7633	0.4543	0.3617	0.6468	0.619	0.955	0.6685	0.2057	Mex3d
chr10	80217952	80217972	+	TAACAGGTCTAGACACACGT	0.5129	0.8022	0.7052	0.5014	0.4447	0.6804	0.7036	1.3295	1.2487	0.7792	Mex3d
chr10	80217979	80217999	+	ATTGGCATGGAAGTCACTGT	0.2386	0.6811	0.7303	0.4078	0.5184	0.6619	0.5957	0.4458	0.6062	0.3831	Mex3d
chr10	80218044	80218064	+	CCTCAATCTCTTCCCGTGCA	0.7597	0.5959	0.6673	0.479	0.3762	0.4887	0.5608	0.1697	-0.0909	0.2196	Mex3d
chr10	80218057	80218077	+	CCGTGCACGGTCAACGTTCT	1.0	0.3436	0.7303	0.4189	0.3569	0.3375	0.0866	-1.3146	-0.8719	0.0121	Mex3d
chr10	80218099	80218119	+	CACTGGTTCCTTGTCGCGCC	0.9791	0.3884	0.6909	0.5787	0.3275	0.5242	0.2902	-0.5743	-1.0253	0.0709	Mex3d
chr10	80218278	80218298	+	CCGCCTTGCTACGTGTGGCT	0.4507	0.5078	0.6117	0.5646	0.4361	0.5169	0.2769	-0.7144	-1.0334	0.1391	Mex3d
chr10	80218364	80218384	+	CGCCCAGTCACGATGAAGAC	0.5451	0.5619	0.6447	0.4021	0.4455	0.5722	0.3719	-0.4797	-0.4741	0.4016	Mex3d
chr10	80222528	80222548	+	GCTGGGCACCGGCACACACT	0.2411	0.5286	0.8294	0.5246	0.4193	0.4841	0.4179	0.1259	0.6345	0.3513	Mex3d
chr10	80222607	80222627	+	GTCGAGGGACCCAGGGCAGC	0.3921	0.3921	0.7113	0.5732	0.4321	0.4771	0.3863	-0.0032	-0.0475	0.038	Mex3d
chr10	80222650	80222670	+	ACACGTCTGGGGGTGATGGC	0.5751	0.3994	0.7429	0.5342	0.4371	0.4993	0.3391	-0.4144	-0.4129	0.1538	Mex3d
chr10	80222663	80222683	+	TGATGGCCGGGGGCTCACGT	0.5669	0.4418	0.8436	0.6281	0.4898	0.6481	0.5112	0.3196	0.2542	0.3237	Mex3d
chr10	80222687	80222707	+	GTCCAAAAGAGGCAGCCCGC	0.3618	0.4864	0.7491	0.4516	0.4864	0.6527	0.4506	0.3403	0.352	0.1633	Mex3d
chr10	80222708	80222728	+	GGGGGCCACCGAAGAAGCCA	0.4777	0.5595	0.6061	0.5474	0.6174	0.6889	0.6434	0.5377	0.2716	0.3528	Mex3d
chr10	80222931	80222951	+	ATCGAGGGCGCACCAGTCAC	1.0	0.4333	0.7147	0.7848	0.5302	0.5991	0.4848	0.3053	0.4537	0.0617	Mex3d
chr10	80222942	80222962	+	ACCAGTCACCGGGGGCGCCA	0.455	0.464	0.7208	0.5398	0.5773	0.6335	0.5408	0.0509	-0.0327	0.1907	Mex3d
chr10	80222960	80222980	+	CACGGCCACCTCGAGCTCGT	0.6655	0.491	0.7586	0.4972	0.4505	0.4553	0.1836	-0.3169	-0.1135	0.0631	Mex3d
chr10	80222969	80222989	+	CTCGAGCTCGTCGGGGGGCG	0.511	0.3401	0.7322	0.6066	0.4221	0.3422	0.0925	-1.3656	-1.8473	0.0536	Mex3d
chr10	80223059	80223079	+	CGCGCCCCCCAGCCCGAGCG	0.4614	0.3795	0.7711	0.5506	0.5283	0.523	0.4373	0.138	-0.6197	0.1952	Mex3d
chr10	80223104	80223124	+	CAGCGCAGCGGCCGCGTCGT	0.7841	0.3049	0.7161	0.6736	0.5	0.4652	0.2112	-0.3993	-0.3668	0.0294	Mex3d
chr10	80223110	80223130	+	AGCGGCCGCGTCGTCGGGCT	0.7752	0.186	0.724	0.7983	0.6005	0.5582	0.2127	-0.8339	-1.0442	0.0305	Mex3d
chr10	80223117	80223137	+	GCGTCGTCGGGCTCGGGTGG	0.6517	0.3229	0.782	0.8423	0.5763	0.5567	0.2981	0.0415	-0.349	0.2128	Mex3d
chr10	80223121	80223141	+	CGTCGGGCTCGGGTGGCGGC	0.4727	0.3028	0.7806	0.555	0.4954	0.5756	0.2313	-0.5363	-0.8268	0.0635	Mex3d
chr10	80223137	80223157	+	CGGCCGGGGCGCGGCATCCT	0.8008	0.2529	0.684	0.803	0.438	0.2804	0.0474	-1.103	-0.7132	0.0112	Mex3d
chr10	80230883	80230903	+	GCCCGGGGGCTCACCTGCCT	0.4343	0.4876	0.7964	0.5915	0.5159	0.4079	0.2658	-0.8259	-0.6726	0.0687	Mbd3
chr10	80230952	80230972	+	TGGTTGGTGATCTTGGTCAC	0.2044	0.5488	0.7255	0.8585	0.5895	0.6215	0.6239	0.3532	0.3035	0.2718	Mbd3
chr10	80231325	80231345	+	TCATCAACATCTTTCCGGTG	0.4242	0.6165	0.6388	0.5838	0.428	0.6136	0.6049	0.237	-0.3113	0.4128	Mbd3
chr10	80251183	80251203	+	TAAGCTGATACTCACCAGGC	0.442	0.6553	0.5975	0.5166	0.5118	0.6069	0.6617	0.8654	0.95	0.154	Tcf3
chr10	80251213	80251233	+	CCCGCCCAGTGACATGGGGC	0.4634	0.4984	0.6258	0.5099	0.4637	0.4874	0.488	-0.2742	-0.8067	0.1207	Tcf3
chr10	80251270	80251290	+	AAGCCCATGGAGATCGCTAG	0.5935	0.6921	0.7631	0.8009	0.581	0.6621	0.4709	0.5154	0.4068	0.4993	Tcf3
chr10	80251317	80251337	+	CATGGATGGCCTCGTCCAAG	0.6177	0.658	0.7574	0.5194	0.5484	0.5603	0.4611	0.3342	-0.118	0.3453	Tcf3
chr10	80251721	80251741	+	AGGCACTGGGCGCTCCTGCC	0.3735	0.3322	0.7429	0.6288	0.48	0.4008	0.2265	-0.9125	-0.9221	0.0098	Tcf3
chr10	80252440	80252460	+	AAATTATTGCTGGAGTGATC	0.2387	0.402	0.7349	0.3115	0.0118	0.3263	0.0834	-0.5164	0.1943	0.013	Tcf3
chr10	80252921	80252941	+	ACCTAGGAGGCTTTCAGCTG	0.529	0.5592	0.8093	0.4911	0.5347	0.6339	0.6191	0.3085	-0.0549	0.0995	Tcf3
chr10	80252948	80252968	+	ACTCACAGGGGGCGTGTGGC	0.5172	0.4203	0.6862	0.4422	0.1788	0.3594	0.3318	-0.8439	-0.897	0.0547	Tcf3
chr10	80253396	80253416	+	AGCGCTGCTGGGGGTCTTGG	0.2415	0.5165	0.7348	0.6552	0.6465	0.6091	0.4515	-0.0116	-0.2951	0.092	Tcf3
chr10	80254607	80254627	+	GGAGACCAGGCGGAACCTTC	0.4334	0.4235	0.71	0.4226	0.5372	0.5691	0.322	-0.961	-0.16	0.083	Tcf3
chr10	80254618	80254638	+	GGAACCTTCCGGACCTTCTT	0.6131	0.3394	0.7077	0.3676	0.3492	0.4151	0.2512	-0.9614	-0.1219	0.41	Tcf3
chr10	80256932	80256952	+	GCTCCTAGGAACGTGGAAGG	0.3597	0.6462	0.7301	0.7389	0.5737	0.6534	0.6089	1.1171	0.6599	0.3803	Tcf3
chr10	80263522	80263542	+	TTCCCCCGAGGGAGGCGGGC	0.6317	0.4446	0.6164	0.4946	0.2904	0.3421	0.1042	-0.5472	-0.7532	0.0629	Tcf3
chr10	80330942	80330962	+	ACACCGAAGCCTAGTGGCAT	0.6243	0.5024	0.6273	0.4206	0.4575	0.5817	0.5032	0.0295	0.0283	0.2422	Onecut3
chr10	80330964	80330984	+	GGGCGCCCAGGCCTGGTGGC	0.2158	0.415	0.724	0.6332	0.5878	0.4796	0.3183	-0.4157	-0.6396	0.1055	Onecut3
chr10	80330985	80331005	+	GGCATGGCTAGCCTGCTGGA	0.2973	0.6586	0.705	0.4866	0.565	0.6563	0.7123	1.0206	0.8822	0.4229	Onecut3
chr10	80331200	80331220	+	CGATAAGTTCCACCAGCACG	0.8835	0.7015	0.7041	0.4691	0.354	0.6489	0.6303	1.0554	0.2362	0.6508	Onecut3
chr10	80331216	80331236	+	CACGCGGTGGCTGGGGCGCA	0.5398	0.3657	0.6069	0.9061	0.634	0.4037	0.2956	-0.5717	-0.7529	0.0156	Onecut3
chr10	80331284	80331304	+	GCCCCCTCCGCAGCGCCTGG	0.3239	0.5084	0.7726	0.4085	0.5254	0.6659	0.3984	0.4496	-0.1104	0.3819	Onecut3
chr10	80331325	80331345	+	TCACCCTCATGCGCGACGAG	0.7955	0.5849	0.7097	0.4398	0.4143	0.6029	0.6142	0.5841	-0.0451	0.5432	Onecut3
chr10	80331329	80331349	+	CCTCATGCGCGACGAGCGGG	1.0	0.4958	0.627	0.6888	0.3181	0.5717	0.5259	0.6849	-0.3173	0.4558	Onecut3
chr10	80331341	80331361	+	CGAGCGGGCGGCGCTGGCCT	0.3599	0.2433	0.7549	0.7446	0.364	0.3958	0.3079	-0.5314	-0.7574	0.1472	Onecut3
chr10	80331357	80331377	+	GCCTCGGTGGGCCACCTCTA	0.5503	0.322	0.7124	0.663	0.491	0.4093	0.215	-0.5427	-0.08	0.0903	Onecut3
chr10	80331477	80331497	+	CCGCCACCGCTCGCCGCTTA	0.6413	0.1914	0.703	0.678	0.3293	0.3311	0.1404	-0.9763	-0.6525	0.0254	Onecut3
chr10	80331485	80331505	+	GCTCGCCGCTTACGGGGCTC	0.7955	0.3454	0.6877	0.3839	0.4394	0.4333	0.3941	-0.7941	-0.9708	0.0693	Onecut3
chr10	80331539	80331559	+	TGCCGCCTTCGAGCCACACG	0.5014	0.564	0.8283	0.3553	0.4789	0.6259	0.583	1.0035	0.0699	0.4083	Onecut3
chr10	80331657	80331677	+	GGTTTGCTGGCTCCGCTGGG	0.3078	0.4755	0.7889	0.5618	0.5132	0.6485	0.4686	0.1795	-0.3817	0.1782	Onecut3
chr10	80331668	80331688	+	TCCGCTGGGCGGGCTGGCTG	0.2861	0.3809	0.8199	0.6713	0.5496	0.6119	0.5012	0.3908	-0.3036	0.0379	Onecut3
chr10	80331696	80331716	+	GCGCACGGGCCTCACTCAGG	0.9831	0.5527	0.8283	0.8056	0.5385	0.6418	0.5687	0.7859	0.3171	0.1096	Onecut3
chr10	80331699	80331719	+	CACGGGCCTCACTCAGGCGG	0.6701	0.5009	0.7702	0.787	0.5817	0.6138	0.5162	0.9364	0.3591	0.3544	Onecut3
chr10	80361496	80361516	+	GCTCTCCCGGATCTTGGAGT	0.5773	0.6285	0.7444	0.5438	0.4885	0.6482	0.5262	1.0495	0.9199	0.6948	Atp8b3
chr10	80361587	80361607	+	AAGTCTAACGCGGACACAAC	0.6454	0.4878	0.6935	0.4903	0.5051	0.6213	0.382	-0.3792	0.0885	0.1468	Atp8b3
chr10	80361633	80361653	+	CTGCATTCTGGACTAGGGCT	0.346	0.4681	0.5857	0.6515	0.4424	0.5718	0.4431	-0.3263	-0.4634	0.2153	Atp8b3
chr10	80362053	80362073	+	CGCAAAGCCGATGTTCACTG	0.6368	0.7462	0.7858	0.4269	0.4956	0.6778	0.7133	0.2781	-0.3889	0.691	Atp8b3
chr10	80362692	80362712	+	GGACCCACCTGGCTTGTCCC	0.5809	0.4979	0.7218	0.4125	0.562	0.6502	0.6739	0.481	0.3027	0.378	Atp8b3
chr10	80362961	80362981	+	AGGGCGGCCTCCTGGTGCTC	0.2753	0.5219	0.6557	0.668	0.5623	0.5909	0.4764	0.0008	0.0934	0.02	Atp8b3
chr10	80364350	80364370	+	CCTCCATGACACCCTTACTG	0.4127	0.6511	0.7443	0.3385	0.5242	0.6766	0.6577	0.8371	0.4887	0.6219	Atp8b3
chr10	80364375	80364395	+	ACGCTCCAGGATGACAGTGT	0.4735	0.6993	0.7303	0.8085	0.5584	0.6616	0.6372	0.7938	0.8609	0.204	Atp8b3
chr10	80364636	80364656	+	GAAATACGTAGCCAAAGTTC	0.4356	0.4398	0.6345	0.3754	0.2146	0.561	0.475	0.2818	0.8537	0.0945	Atp8b3
chr10	80364643	80364663	+	GTAGCCAAAGTTCCGGGCAG	0.4899	0.5503	0.7301	0.7371	0.5914	0.603	0.4621	0.2111	0.0025	0.548	Atp8b3
chr10	80364999	80365019	+	GCCAAAACTCCTGAACCGCT	0.7848	0.6214	0.5715	0.3513	0.304	0.5401	0.3457	0.14	-0.0918	0.5612	Atp8b3
chr10	80365008	80365028	+	CCTGAACCGCTCGGTCCTGC	0.5996	0.5132	0.6877	0.2587	0.3729	0.5171	0.2265	-0.4743	-0.4848	0.2968	Atp8b3
chr10	80365504	80365524	+	GATGTTCTGCGTCAGCGTCC	0.6338	0.5224	0.7303	0.4891	0.2722	0.5945	0.5082	0.593	0.6652	0.1872	Atp8b3
chr10	80365563	80365583	+	GGTCGTTGAGACTGGTGCTG	0.3244	0.588	0.7291	0.4626	0.5239	0.6357	0.5273	0.4119	-0.1988	0.2325	Atp8b3
chr10	80366815	80366835	+	CGTAACAGGTGTCTGTGTTG	0.4477	0.6131	0.7858	0.459	0.5559	0.6582	0.498	0.2942	-0.0846	0.0849	Atp8b3
chr10	80366905	80366925	+	TCCCCACAAAATGATGCATT	0.2694	0.4824	0.6321	0.4946	0.1839	0.2823	0.2934	-0.6508	-0.1504	0.0614	Atp8b3
chr10	80368949	80368969	+	TTCTTACCCGTCGATGTCTG	0.9162	0.6321	0.7999	0.516	0.2094	0.4909	0.4263	0.1508	-0.5387	0.2817	Atp8b3
chr10	80370284	80370304	+	CCACAAGATCACGAGTGGCC	0.2496	0.5776	0.6673	0.4317	0.1542	0.4511	0.323	-0.1368	-0.2973	0.1232	Atp8b3
chr10	80370345	80370365	+	CCAGGGCAGTGTGGAGATCT	0.3653	0.4076	0.6297	0.6468	0.5325	0.4958	0.33	-0.2911	0.051	0.0084	Atp8b3
chr10	80383597	80383617	+	AGGACTTACCGGCAGCCAGT	0.343	0.4914	0.6935	0.4417	0.4401	0.5974	0.4095	0.3171	0.7233	0.1576	Rexo1
chr10	80383775	80383795	+	GGGGCGTGCTGGGGGAGCCA	0.2684	0.385	0.6887	0.6538	0.6366	0.5917	0.261	-0.7273	-0.7594	0.1323	Rexo1
chr10	80385347	80385367	+	GGCGGCACGGGGGATGCGGG	0.4006	0.2441	0.8267	0.7615	0.6371	0.6198	0.3004	-0.1381	-0.6113	0.1968	Rexo1
chr10	80385693	80385713	+	GAGGTCCCGTGCTGGAGGGG	0.2675	0.6231	0.7086	0.8559	0.6043	0.4622	0.4134	-0.3198	-0.518	0.1226	Rexo1
chr10	80386439	80386459	+	ACAGGGCGGCCACAGCGGCG	0.5874	0.5812	0.8172	0.705	0.5039	0.6004	0.6901	1.0563	0.2461	0.362	Rexo1
chr10	80386543	80386563	+	TGAGTACTTGTGCCCTGGCT	0.2714	0.5206	0.7145	0.7008	0.4325	0.5026	0.4354	0.0362	-0.1645	0.1129	Rexo1
chr10	80386601	80386621	+	TCCGGGCTCAGCAGGCCACC	0.3993	0.4913	0.7113	0.6114	0.5569	0.5454	0.5524	0.3252	0.4769	0.3237	Rexo1
chr10	80386862	80386882	+	TGGGGCAGCTCTGGGTTGTA	0.2454	0.3329	0.639	0.6938	0.5869	0.5175	0.3256	-0.6388	-0.38	0.0361	Rexo1
chr10	80412653	80412673	+	GCGGTGGCTTTTGGCGGCGC	0.8198	0.3353	0.6829	0.7211	0.5021	0.5699	0.3746	-0.6073	-1.0169	0.038	Klf16
chr10	80412683	80412703	+	GCCCGAAGAGGGAGACGAAG	0.2906	0.5881	0.6947	0.5672	0.5897	0.6669	0.6162	0.7404	0.2646	0.581	Klf16
chr10	80412719	80412739	+	GACCGGAGAGGTGCCCCCCG	0.9223	0.6317	0.8518	0.7607	0.6223	0.5396	0.3959	0.92	0.0893	0.5748	Klf16
chr10	80412744	80412764	+	CTGGCTGCGGTGGCGACTAC	0.5522	0.4808	0.736	0.5956	0.5734	0.5283	0.2082	-0.3896	-0.1466	0.0198	Klf16
chr10	80412761	80412781	+	TACCGGCCCGCCTCTCAGAT	0.9481	0.5279	0.7618	0.3975	0.4725	0.475	0.3592	-0.1693	0.3271	0.1238	Klf16
chr10	80412776	80412796	+	CAGATCGGCCAGGATGCTGG	0.4384	0.6862	0.8471	0.7071	0.5352	0.6671	0.6706	1.0856	0.5719	0.347	Klf16
chr10	80412810	80412830	+	GGCGCAGCGGTGGCGCCTCC	0.5793	0.3159	0.736	0.4812	0.4919	0.3417	0.1162	-1.0441	-0.9164	0.0394	Klf16
chr10	80412816	80412836	+	GCGGTGGCGCCTCCCGGCCC	0.4523	0.3198	0.7964	0.7271	0.5305	0.4358	0.3248	0.0078	-0.3416	0.0751	Klf16
chr10	80412831	80412851	+	GGCCCCGGAGCCGTAGCTGG	0.2395	0.6199	0.691	0.7431	0.6594	0.6939	0.6326	1.2017	0.3418	0.1659	Klf16
chr10	80412855	80412875	+	GGCGGTGCCCCAGGGGTCCC	0.3278	0.3733	0.7019	0.5817	0.5697	0.4637	0.3264	-0.2996	-0.452	0.025	Klf16
chr10	80412871	80412891	+	TCCCCGGCGGCGTGGCCTCG	0.3695	0.4501	0.7725	0.5329	0.6189	0.5628	0.3887	0.3924	-0.3005	0.0498	Klf16
chr10	80412896	80412916	+	CGTGGCGCGCACATCCAGAC	0.8412	0.5085	0.7098	0.7043	0.5304	0.5979	0.4757	0.3491	0.3227	0.3248	Klf16
chr10	80412902	80412922	+	GCGCACATCCAGACCGGCAG	0.9397	0.4189	0.833	0.6943	0.5975	0.672	0.4233	0.6461	-0.2106	0.4546	Klf16
chr10	80412917	80412937	+	GGCAGCGGGGCCCGCGCCCT	0.5172	0.1	0.7161	0.784	0.5032	0.1859	0.11	-1.7887	-1.8856	0.002	Klf16
chr10	80412944	80412964	+	GGGTCGTCCGCGATGCACCA	0.935	0.5877	0.7312	0.4905	0.5562	0.7231	0.6979	0.9101	0.6461	0.5814	Klf16
chr10	80421481	80421501	+	AGAGGTTCTTCTCCGAGGGC	0.2547	0.5506	0.6815	0.4984	0.3738	0.5108	0.3945	0.0602	0.0327	0.1725	Abhd17a
chr10	80422336	80422356	+	GGGGCAGCTCACCTGGCACC	0.3781	0.5182	0.6746	0.6646	0.6022	0.6706	0.5992	0.3036	0.2031	0.0657	Abhd17a
chr10	80422470	80422490	+	CAGGTGGATCTTCCAGCGCC	0.4684	0.4677	0.6234	0.7783	0.4845	0.5088	0.4787	0.0872	-0.147	0.0748	Abhd17a
chr10	80422531	80422551	+	GCGCCAGCCCCACCGGGCCC	0.3941	0.242	0.703	0.5244	0.3484	0.2706	0.331	-0.4955	-0.6872	0.1651	Abhd17a
chr10	80422566	80422586	+	TACCAGAGAGTAGGTGGGAT	0.3064	0.4607	0.6342	0.5046	0.5721	0.6066	0.4459	-0.2622	-0.2645	0.1628	Abhd17a
chr10	80442240	80442260	+	GCAAGCCCTCCCTGTCCTGT	0.2301	0.5832	0.6877	0.3012	0.4736	0.5541	0.3526	-0.0839	0.1099	0.4692	Adat3
chr10	80442323	80442343	+	GCCAGACGTCCCGCCTCCTC	0.545	0.3752	0.7586	0.5899	0.5508	0.4968	0.3938	0.0822	0.3731	0.0443	Adat3
chr10	80442462	80442482	+	CGCGGGCCCGCGCTCTCTGG	0.7039	0.4504	0.9132	0.6863	0.7395	0.6792	0.4898	0.616	0.2185	0.0831	Adat3
chr10	80442625	80442645	+	CAGGTGACCAGTGCTCTGGC	0.3321	0.5003	0.7192	0.3801	0.5072	0.6366	0.6088	-0.0467	-0.1127	0.0488	Adat3
chr10	80442681	80442701	+	GCAAACCCACATGGAACGGG	0.4647	0.7008	0.5987	0.6598	0.4943	0.6562	0.6743	1.1796	0.3784	0.7641	Adat3
chr10	80442690	80442710	+	CATGGAACGGGCGGTATGTG	0.7207	0.5693	0.7228	0.6158	0.6647	0.6557	0.5648	0.3888	-0.002	0.2126	Adat3
chr10	80442753	80442773	+	CGTCGTGGTGGACCCAGCCT	0.9138	0.5146	0.7586	0.6392	0.4019	0.4206	0.2525	-0.284	-0.2176	0.2758	Adat3
chr10	80445508	80445528	+	CTGCCTGGCCTGGTGGATTG	0.3168	0.4578	0.7915	0.6306	0.5909	0.5457	0.5214	-0.2013	-0.6399	0.0411	Scamp4
chr10	80445512	80445532	+	CTGGCCTGGTGGATTGCGGG	0.7278	0.6029	0.7285	0.8144	0.5934	0.6403	0.5342	0.6327	-0.2036	0.1292	Scamp4
chr10	80448220	80448240	+	TGCTGTGGTTATGCTGGTCC	0.3099	0.4664	0.7161	0.6389	0.5707	0.6363	0.4103	-0.059	-0.4618	0.0303	Scamp4
chr10	80470340	80470360	+	TGTCCAAAACCGGCACGAGT	0.8333	0.6256	0.6261	0.3318	0.3433	0.5985	0.4103	0.0026	0.0317	0.2265	Csnk1g2
chr10	80470351	80470371	+	GGCACGAGTCGGAGCAACCA	0.9881	0.6251	0.6603	0.471	0.6081	0.7063	0.7741	1.225	0.9349	0.4471	Csnk1g2
chr10	80470365	80470385	+	CAACCACGGCGTCCGCAGTT	1.0	0.3961	0.6542	0.5769	0.2333	0.2791	0.2487	-0.8681	-0.3487	0.0064	Csnk1g2
chr10	80473838	80473858	+	CGCAGGAGCCCATCAAGTCC	0.5178	0.4431	0.6864	0.4713	0.4808	0.6363	0.4377	0.0743	0.1724	0.049	Csnk1g2
chr10	80473899	80473919	+	GCTCAGCACGACAGGTGAGG	0.5463	0.6662	0.7668	0.5281	0.4806	0.6418	0.5571	0.9467	0.2825	0.5346	Csnk1g2
chr10	80473905	80473925	+	CACGACAGGTGAGGCGGACT	0.578	0.4569	0.6736	0.5067	0.4744	0.5283	0.2688	-0.5541	-0.4181	0.0037	Csnk1g2
chr10	80473911	80473931	+	AGGTGAGGCGGACTCGGGTA	0.5473	0.4501	0.6957	0.7992	0.6687	0.6325	0.5419	0.0952	0.1622	0.0456	Csnk1g2
chr10	80473999	80474019	+	GTCCCTCAGGTCTACTACTT	0.8578	0.4964	0.6604	0.4102	0.4873	0.4208	0.3486	-0.1028	0.4084	0.1198	Csnk1g2
chr10	80474097	80474117	+	CCGCACCTTCACGCTGAAGA	0.7626	0.5758	0.7444	0.574	0.2362	0.5533	0.3287	0.0727	-0.4064	0.2729	Csnk1g2
chr10	80474282	80474302	+	CCGAGAACTTCCTGGTTGGG	0.4178	0.6446	0.6661	0.6554	0.5134	0.6073	0.5479	0.1535	-0.3334	0.2677	Csnk1g2
chr10	80474286	80474306	+	GAACTTCCTGGTTGGGCGGC	0.5097	0.3932	0.6106	0.4668	0.3472	0.4338	0.278	-0.6683	-1.0412	0.016	Csnk1g2
chr10	80474297	80474317	+	TTGGGCGGCCGGGCAGCAAG	0.7073	0.5131	0.8222	0.9582	0.6489	0.6478	0.653	0.9932	0.5148	0.3562	Csnk1g2
chr10	80474530	80474550	+	TCCCCGCAGAGCAGAGCCGC	0.3228	0.4316	0.5599	0.5653	0.5834	0.6674	0.5198	0.6157	0.2712	0.0404	Csnk1g2
chr10	80480578	80480598	+	GGAAGAGGCTGACCACCTCC	0.2898	0.5949	0.6628	0.5149	0.607	0.6574	0.4814	0.6143	0.737	0.1911	Btbd2
chr10	80480612	80480632	+	GCCTGACTGTGCCGGGCCTG	0.2729	0.4065	0.7432	0.6423	0.6005	0.4554	0.4424	0.0291	-0.7947	0.0259	Btbd2
chr10	80481188	80481208	+	CGATGGTCATCAGGGGGAAT	0.6043	0.4322	0.6829	0.5799	0.3773	0.4485	0.2756	-0.6094	-0.4111	0.2359	Btbd2
chr10	80484422	80484442	+	CACATCAGGCAGCTCAATCT	0.3814	0.4742	0.7633	0.4255	0.2227	0.4513	0.527	0.0415	0.5955	0.0137	Btbd2
chr10	80492073	80492093	+	GGTGGCCTGCCAGTTGTACA	0.4355	0.5054	0.7586	0.403	0.4934	0.6185	0.6082	0.2793	0.1984	0.4531	Btbd2
chr10	80492124	80492144	+	GTCGTCGCGCTCGTCGCCCA	1.0	0.4805	0.7586	0.621	0.5779	0.6802	0.5736	0.7782	0.3828	0.1711	Btbd2
chr10	80492142	80492162	+	CACGGCCTGCGCGTCAGTCC	0.4362	0.3372	0.7728	0.489	0.5478	0.6494	0.389	-0.3353	-0.32	0.0112	Btbd2
chr10	80492152	80492172	+	GCGTCAGTCCCGGGCCCAGG	0.8613	0.5917	0.7206	0.8281	0.6336	0.645	0.5842	0.7183	0.2049	0.5402	Btbd2
chr10	80504401	80504421	+	CCACAGTGGCCCACGAAGGG	0.5067	0.5657	0.8031	0.5843	0.4158	0.5865	0.5419	0.4198	0.0522	0.1296	Mknk2
chr10	80507599	80507619	+	CCCGACAGCGCTTCTTTTTC	0.3316	0.1189	0.7444	0.1858	0.2049	0.1935	0.0182	-2.5329	-1.8841	0.0192	Mknk2
chr10	80526953	80526973	+	CCATAAGCAGGTCCATGTAG	0.2397	0.5734	0.7183	0.5161	0.2848	0.6235	0.5008	0.1445	0.1123	0.4209	Mob3a
chr10	80526960	80526980	+	CAGGTCCATGTAGCGGGGTG	0.3996	0.5116	0.7512	0.8295	0.6189	0.5348	0.3042	-0.8556	-0.9849	0.0251	Mob3a
chr10	80527004	80527024	+	AGCGTTGCTCGTCCTGCCAG	0.6234	0.6494	0.8141	0.7071	0.476	0.64	0.5744	0.9446	0.3102	0.3059	Mob3a
chr10	80527026	80527046	+	GTACTCGTACTTGGGGCCCC	0.7457	0.5814	0.6594	0.6158	0.5797	0.602	0.474	0.8385	0.4776	0.2857	Mob3a
chr10	80527050	80527070	+	CATGACTGGGCACGACTGCT	0.5119	0.5427	0.5574	0.5142	0.4499	0.4726	0.4482	0.2015	0.2775	0.0519	Mob3a
chr10	80527116	80527136	+	GAAGAAATCCACCACGTGCA	0.9459	0.6121	0.6673	0.4487	0.4243	0.6825	0.6779	0.8889	0.6029	0.517	Mob3a
chr10	80527147	80527167	+	TCGTTGAGATCTTCACCTGG	0.7575	0.7139	0.7135	0.5914	0.5384	0.6677	0.6695	0.9694	0.5074	0.7344	Mob3a
chr10	80538601	80538621	+	GCATGACAGCGGCGCTGGCC	0.6298	0.3142	0.672	0.5033	0.1346	0.3232	0.2986	-1.0882	-1.2474	0.045	Izumo4
chr10	80538632	80538652	+	GCAGTGCGACCCCAATTTCG	1.0	0.5742	0.7702	0.4365	0.4335	0.557	0.4487	0.4106	0.2296	0.7648	Izumo4
chr10	80539054	80539074	+	ATGAGCTGCGGGCCATCTTC	0.3533	0.2492	0.7242	0.6436	0.4343	0.4128	0.2426	-0.799	-0.0728	0.1051	Izumo4
chr10	80551735	80551755	+	TGCCGGCGCCGAGTGTGCCT	0.6657	0.4618	0.7964	0.3852	0.3381	0.403	0.4249	-0.4595	-0.5847	0.178	Ap3d1
chr10	80553532	80553552	+	CCGCTCCTGCACCTCCAGGT	0.4003	0.6173	0.6957	0.7304	0.5265	0.5362	0.5917	0.5842	0.6451	0.2045	Ap3d1
chr10	80554963	80554983	+	ATTTGCGAATGGCCTTGACC	0.3645	0.5896	0.7775	0.3512	0.0023	0.5335	0.4518	0.2642	0.4535	0.1523	Ap3d1
chr10	80555511	80555531	+	GCAGGTCAAGTGCACGCAGG	0.5791	0.629	0.833	0.8851	0.5828	0.6699	0.5715	0.9394	0.424	0.6438	Ap3d1
chr10	80556942	80556962	+	CAGTGACTTACAGTTCTGGT	0.2764	0.6795	0.6531	0.5517	0.4764	0.6521	0.7116	0.5117	0.4725	0.3645	Ap3d1
chr10	80558735	80558755	+	AGTACACTCACCAGCAATTA	0.5474	0.3362	0.5896	0.5212	0.281	0.4551	0.401	-0.4225	0.6394	0.1062	Ap3d1
chr10	80607008	80607028	+	GGCCGTCCAATGGACTTCTG	0.5285	0.6803	0.833	0.5979	0.578	0.6333	0.4424	0.5609	0.1136	0.2452	Dot1l
chr10	80608972	80608992	+	ACCAACTGCAAACATCACTA	0.3014	0.6033	0.7019	0.3142	0.2988	0.6062	0.7157	0.6012	0.6657	0.5943	Dot1l
chr10	80608986	80609006	+	TCACTACGGAGTGGAGAAAG	0.2512	0.6543	0.6616	0.6691	0.5415	0.6468	0.637	0.7114	0.1543	0.2165	Dot1l
chr10	80613428	80613448	+	CGGATCGCCAACACGAGGTA	1.0	0.4475	0.6815	0.6186	0.5431	0.6341	0.503	-0.006	-0.0337	0.1559	Dot1l
chr10	80620980	80621000	+	AGAAGGACAACAGCGAGCTT	0.6014	0.5375	0.7538	0.4253	0.3996	0.6067	0.5847	0.4934	0.7565	0.5171	Dot1l
chr10	80620995	80621015	+	AGCTTCGGAGCCAGAGCCTG	0.2023	0.5541	0.6616	0.8106	0.6287	0.6465	0.57	0.7573	0.344	0.1459	Dot1l
chr10	80621320	80621340	+	TGTACCCATAGCTCAGGGCC	0.2062	0.6043	0.5301	0.5688	0.2833	0.4418	0.447	-0.068	-0.2029	0.2398	Dot1l
chr10	80621371	80621391	+	CACTGTCCTTGGAGAACCTG	0.2389	0.6229	0.6805	0.629	0.5987	0.6709	0.5221	0.0941	-0.445	0.349	Dot1l
chr10	80621813	80621833	+	AGCCCTGAGCTGTCCATGAA	0.3143	0.5305	0.6589	0.3992	0.5222	0.5509	0.4805	-0.1663	0.1739	0.2133	Dot1l
chr10	80621940	80621960	+	GTACCCCTAGCCACAGTGGC	0.2251	0.546	0.5584	0.3672	0.518	0.5981	0.484	-0.3478	-0.4054	0.5379	Dot1l
chr10	80621946	80621966	+	CTAGCCACAGTGGCCGGCCT	0.4638	0.473	0.7218	0.601	0.4234	0.3489	0.315	-1.0419	-1.0747	0.3235	Dot1l
chr10	80621988	80622008	+	TGGCTTTGCCTGATTACACC	0.6939	0.5355	0.7491	0.5799	0.2645	0.5036	0.399	-0.0349	-0.1508	0.6034	Dot1l
chr10	80622018	80622038	+	CTGCCAAGATTGTGTTGAGG	0.376	0.6304	0.6781	0.6874	0.3424	0.5994	0.4699	0.1923	-0.1653	0.1277	Dot1l
chr10	80622962	80622982	+	GCCCAGCCGTGCTGAGAGGG	0.2831	0.5668	0.6506	0.743	0.6143	0.6136	0.5887	0.8909	-0.036	0.2437	Dot1l
chr10	80624343	80624363	+	GATAGGTTTCTATGCTGGTT	0.358	0.4326	0.6058	0.5722	0.2624	0.4874	0.3749	-0.4087	-0.2421	0.0315	Dot1l
chr10	80624508	80624528	+	CCTGTCGCAGTCCCGCAACT	0.9804	0.454	0.7586	0.4149	0.2939	0.383	0.3374	-0.4463	-0.1368	0.2179	Dot1l
chr10	80624817	80624837	+	TGGAACACCTAGCCTCAGCA	0.3504	0.6482	0.7145	0.3566	0.4858	0.6659	0.7412	1.0148	0.7922	0.5752	Dot1l
chr10	80624837	80624857	+	CGGGTGTGTCCCCCAAGCGC	0.8369	0.4599	0.7006	0.4372	0.5676	0.5884	0.5297	0.2274	0.0918	0.0839	Dot1l
chr10	80633735	80633755	+	GCCCCTACCTCGGCCTCGTC	0.6795	0.3644	0.6731	0.5488	0.4496	0.3985	0.2469	-0.3274	-0.1641	0.0405	Plekhj1
chr10	80633739	80633759	+	CTACCTCGGCCTCGTCCGGG	0.7241	0.6827	0.653	0.7496	0.5157	0.6	0.5701	0.5938	-0.1786	0.6392	Plekhj1
chr10	80633927	80633947	+	GGGGCCCCGCATGCCCAGCT	0.3484	0.4386	0.6542	0.8383	0.4724	0.2987	0.236	-0.2746	-0.1553	0.0883	Plekhj1
chr10	80633943	80633963	+	AGCTCGGCCGCCATCTCTGC	0.2046	0.3967	0.7124	0.4711	0.395	0.6015	0.4149	-0.0741	0.0482	0.0897	Plekhj1
chr10	80637121	80637141	+	CCTCTGAGAGCAACCGGGAT	0.4694	0.5497	0.705	0.5369	0.5001	0.5873	0.3488	-0.3246	-0.2775	0.2062	Sf3a2
chr10	80639642	80639662	+	TTTCTCCCTAGGTGCCAAGC	0.3324	0.5166	0.7066	0.512	0.0	0.2748	0.319	-0.4773	-0.151	0.0544	Sf3a2
chr10	80639863	80639883	+	CAGGACCCCCAGGCGTCAAG	0.4148	0.5478	0.8755	0.5766	0.5272	0.6047	0.5587	0.5358	0.1376	0.2248	Sf3a2
chr10	80640038	80640058	+	AGCTCCTGGGGTGCACCCCC	0.3793	0.4219	0.6072	0.5361	0.5344	0.4775	0.2839	-0.0674	0.0408	0.0477	Sf3a2
chr10	80642230	80642250	+	AGCGGGGGCCTGGAGCGGCT	0.4619	0.3427	0.7806	0.7074	0.6731	0.5803	0.2449	-0.3238	-0.3725	0.0579	Amh
chr10	80642418	80642438	+	CTGATTCCCGCTGTTTCACG	0.7281	0.6127	0.7999	0.6091	0.4259	0.5374	0.6048	0.0374	-0.3915	0.6821	Amh
chr10	80642477	80642497	+	CCGTCACCGCAGCCAGCACA	0.4975	0.5739	0.6402	0.561	0.43	0.6412	0.6242	0.7469	0.5569	0.2311	Amh
chr10	80642691	80642711	+	CTCGCTTGGTTCGTGCTCTG	0.3967	0.5191	0.7301	0.5428	0.5725	0.5853	0.4421	-0.2253	-0.7528	0.0447	Amh
chr10	80642879	80642899	+	AGGGAACCTATGCCGCTGCA	0.9671	0.6036	0.7145	0.5192	0.5171	0.6492	0.6843	0.2866	0.171	0.2244	Amh
chr10	80644822	80644842	+	AGGCTTCGGCTGAGGAGACC	0.4749	0.5395	0.7066	0.6906	0.584	0.6524	0.5432	0.0904	0.3477	0.0634	Jsrp1
chr10	80644841	80644861	+	CCGGATGGAGACACCAAAAC	0.4126	0.486	0.7303	0.7058	0.4927	0.5559	0.4676	-0.2112	-0.0204	0.1308	Jsrp1
chr10	80646101	80646121	+	TCGCTTGGCGTCCTTGGGGG	0.2509	0.5495	0.7653	0.9403	0.5496	0.5938	0.4744	0.0355	-0.4853	0.5277	Jsrp1
chr10	80646171	80646191	+	TCCTACGTGCAGGAACGATC	0.76	0.4502	0.6817	0.3972	0.355	0.521	0.4428	0.0645	0.4504	0.0565	Jsrp1
chr10	80647900	80647920	+	ATGGGTCCAGTCACTGGAGT	0.2147	0.5777	0.7444	0.6684	0.6027	0.6371	0.3757	-0.0768	-0.1681	0.1085	Jsrp1
chr10	80670764	80670784	+	GGCGTCGCCGCGCACCTCGG	0.6591	0.3936	0.8755	0.7747	0.6419	0.6639	0.4771	0.2152	-0.2675	0.0676	Lingo3
chr10	80670852	80670872	+	AGGCGACAGTCGCAGGCCAG	0.5635	0.5475	0.8471	0.8534	0.6126	0.6152	0.563	0.6167	0.4455	0.1298	Lingo3
chr10	80670949	80670969	+	TGTCCGAAAGGTTGAGCAGG	0.2681	0.6186	0.6012	0.5197	0.3547	0.6514	0.4715	0.2358	-0.3638	0.1962	Lingo3
chr10	80670978	80670998	+	CGCAGCCCCACGAAGGCCTG	0.4862	0.607	0.8471	0.5956	0.5798	0.5895	0.4931	0.1778	-0.2925	0.105	Lingo3
chr10	80671125	80671145	+	TGCTGTCGCAGCGCAGCGGC	0.4108	0.3536	0.6282	0.6156	0.3935	0.5309	0.3688	0.1084	-0.159	0.1482	Lingo3
chr10	80671191	80671211	+	TTCAGCCCACGCAGGCTGCC	0.2096	0.3619	0.639	0.3472	0.2623	0.293	0.3008	-1.1608	-1.3713	0.0698	Lingo3
chr10	80671277	80671297	+	GAAATTCTGGTCCTCCAGGG	0.3005	0.694	0.737	0.7549	0.5007	0.5318	0.5338	0.9704	0.6	0.4432	Lingo3
chr10	80671557	80671577	+	AGATGCGTGAACACGCCTGG	0.8129	0.7007	0.7999	0.4835	0.5801	0.6895	0.4762	0.6167	0.3098	0.6076	Lingo3
chr10	80671723	80671743	+	TCAGACAGCGGATGCGGTTG	0.6425	0.4423	0.7432	0.6427	0.5506	0.6259	0.61	0.3371	-0.1937	0.0985	Lingo3
chr10	80671748	80671768	+	CAGCTCCAGCATGCGAGTTT	0.6237	0.3484	0.7444	0.667	0.3466	0.3839	0.3018	-0.8655	0.0059	0.1143	Lingo3
chr10	80671752	80671772	+	TCCAGCATGCGAGTTTCGGC	0.7815	0.4672	0.6815	0.287	0.294	0.5808	0.2816	-0.2427	-0.3937	0.2504	Lingo3
chr10	80671763	80671783	+	AGTTTCGGCCGGGATGCCCT	0.6341	0.4661	0.7917	0.5584	0.3543	0.5798	0.4827	-0.0965	-0.1683	0.1795	Lingo3
chr10	80671783	80671803	+	CGGGGATGGCTGTCAGCCGG	1.0	0.5864	0.7655	1.0603	0.7612	0.6471	0.6046	0.6913	0.0979	0.0918	Lingo3
chr10	80671814	80671834	+	GGCCACAGTGCGGGTGGATG	0.294	0.4182	0.7904	0.5143	0.6098	0.6291	0.4081	-0.1904	-0.6313	0.0634	Lingo3
chr10	80671832	80671852	+	TGCGGAGCACTCGCAGCGTG	0.7324	0.4674	0.6979	0.6866	0.5216	0.6347	0.4345	0.7019	-0.0543	0.0911	Lingo3
chr10	80690436	80690456	+	GCGGTAGGCACTCACCTTCC	0.5876	0.4357	0.7303	0.7005	0.5098	0.4507	0.2602	-0.8397	0.044	0.0527	Lsm7
chr10	80698089	80698109	+	ACCAAATCGCACTGGTGGCC	0.6689	0.4405	0.5964	0.382	0.0118	0.2496	0.3056	-0.6328	-0.9545	0.0285	Sppl2b
chr10	80698119	80698139	+	GTACCTTCTATGAGAAAGTG	0.2927	0.6595	0.5477	0.5179	0.4997	0.6819	0.6957	0.8046	0.2506	0.7989	Sppl2b
chr10	80699339	80699359	+	GCTGTCTGGCACCCTTTGTG	0.2184	0.6336	0.7795	0.4885	0.5237	0.6493	0.6644	1.2264	0.7974	0.3552	Sppl2b
chr10	80715717	80715737	+	AGACCCTGGCCCTTGTCGAA	0.5681	0.6034	0.64	0.5974	0.3797	0.504	0.5036	0.0946	0.4609	0.4808	Tmprss9
chr10	80721991	80722011	+	GAGTCTGATGAGGCTCAGTG	0.2363	0.7788	0.7144	0.6552	0.6553	0.6676	0.7324	0.1289	-0.0877	0.4721	Tmprss9
chr10	80724131	80724151	+	TGCGCAGTGGGCCGCCCAGG	0.5446	0.4011	0.7018	0.7796	0.6092	0.4598	0.4358	-0.1681	-0.3403	0.1237	Tmprss9
chr10	80724150	80724170	+	GCGGGCAGTGTGCACCTGAG	0.2828	0.5885	0.7984	0.8087	0.6801	0.6194	0.6102	0.4622	0.231	0.2563	Tmprss9
chr10	80724239	80724259	+	CACAGCGGACTTCGACGTGG	1.0	0.6421	0.6616	0.8359	0.5857	0.6477	0.5669	0.6856	0.0057	0.2925	Tmprss9
chr10	80724270	80724290	+	CTGGCGCGCCCGCTGCCCTT	0.4589	0.3935	0.7737	0.7723	0.3731	0.2642	0.2542	-0.4392	-0.2764	0.1451	Tmprss9
chr10	80724323	80724343	+	GGCCACGCACGTCTTCCCGC	0.5754	0.442	0.7444	0.2678	0.4652	0.6551	0.3971	0.4118	0.13	0.2483	Tmprss9
chr10	80725246	80725266	+	ACCGACAGGATGGTGTGTGC	0.2576	0.5502	0.7633	0.5021	0.5217	0.6438	0.6538	0.8805	0.9553	0.0455	Tmprss9
chr10	80726084	80726104	+	GAATCGGCTGCGCAGAAGCG	0.6358	0.5212	0.7663	0.6133	0.4938	0.6794	0.6829	1.1159	0.1471	0.6059	Tmprss9
chr10	80726120	80726140	+	ACACCCGAGTCACCAGGCTG	0.3185	0.5366	0.6769	0.4408	0.5561	0.6029	0.6251	0.7737	0.3237	0.3429	Tmprss9
chr10	80728005	80728025	+	CCGCCATGGACAAGCCCACT	0.7313	0.5498	0.5896	0.6841	0.4176	0.33	0.1882	-0.6921	-0.2159	0.048	Tmprss9
chr10	80728853	80728873	+	ACCGTGTCCCTGCTGGGTGT	0.2475	0.487	0.801	0.5574	0.5276	0.6388	0.5858	0.6256	0.3313	0.0916	Tmprss9
chr10	80728984	80729004	+	CTTCAACAAGTACATCCAAC	0.5173	0.5384	0.7019	0.3354	0.374	0.5119	0.3389	-0.7054	-0.3042	0.6361	Tmprss9
chr10	80736341	80736361	+	CGGGCTTCCCGATGCACTTC	0.9729	0.307	0.6037	0.5414	0.4535	0.4083	0.209	-1.2515	-0.86	0.0129	Timm13
chr10	80736463	80736483	+	CAGCTCCTGCGCGTTGGCCA	0.3136	0.4012	0.7586	0.6003	0.5023	0.6287	0.4861	0.268	0.014	0.2839	Timm13
chr10	80740519	80740539	+	CCTTAGCGTCCAGCATCTTG	0.384	0.5325	0.7561	0.3841	0.3133	0.5429	0.5098	0.3131	0.0655	0.2283	Lmnb2
chr10	80740748	80740768	+	TGAGGGACTCCACGCGCATG	0.9474	0.5363	0.781	0.4632	0.514	0.6611	0.4593	0.542	0.0195	0.0981	Lmnb2
chr10	80740769	80740789	+	GGGCCTCCTTGAGCTCCTCG	0.4528	0.6198	0.7443	0.4201	0.644	0.6888	0.5932	0.5026	-0.2973	0.4594	Lmnb2
chr10	80740925	80740945	+	AGGTCTGCTCCAGTTCTACC	0.3461	0.5998	0.6604	0.3974	0.4277	0.6324	0.6794	0.8357	1.1255	0.5109	Lmnb2
chr10	80741922	80741942	+	GGGGTCTTCCCAAGCCCCCT	0.3478	0.5311	0.6594	0.5914	0.4331	0.2424	0.2452	-1.4433	-1.237	0.4684	Lmnb2
chr10	80742001	80742021	+	CCACGGTCTCCATCAAAGGG	0.6051	0.5945	0.7073	0.4612	0.5098	0.6514	0.5902	0.5675	0.0706	0.6169	Lmnb2
chr10	80742012	80742032	+	ATCAAAGGGCGGGCTGCCTC	1.0	0.3768	0.7917	0.5662	0.357	0.5251	0.3566	-0.3661	-0.1841	0.0067	Lmnb2
chr10	80745788	80745808	+	TCTGCAGCCGGGCACGTTCA	0.5663	0.4556	0.736	0.4697	0.3036	0.4622	0.4024	-0.3557	-0.0865	0.0485	Lmnb2
chr10	80745812	80745832	+	CCGTCTCATCCAGTACCCGT	0.7858	0.5958	0.5647	0.5744	0.5067	0.6844	0.6126	0.379	0.3008	0.4626	Lmnb2
chr10	80753811	80753831	+	CCTCCTCCTTCTCGGAGATC	0.3292	0.4361	0.6037	0.4222	0.2965	0.3755	0.3652	-0.5897	-0.2076	0.0929	Lmnb2
chr10	80753847	80753867	+	CATTCTCCAGCTCCAGCGCG	0.3825	0.6363	0.6139	0.5545	0.3763	0.6062	0.4993	0.6075	-0.0431	0.5283	Lmnb2
chr10	80753874	80753894	+	GGTCGATGTAGTGTGCCAGG	0.8163	0.787	0.7858	0.629	0.4363	0.6497	0.6364	1.504	0.9567	0.8441	Lmnb2
chr10	80753936	80753956	+	GACAGACGCGTGGGCGACAG	0.6714	0.5696	0.7904	0.9064	0.6583	0.6541	0.6127	0.4444	-0.3431	0.3046	Lmnb2
chr10	80753944	80753964	+	CGTGGGCGACAGCGGCGTGG	0.4092	0.4528	0.8282	0.6806	0.6941	0.6885	0.6129	0.5622	0.1667	0.2369	Lmnb2
chr10	80766163	80766183	+	GCTGGTGGCGAGCGACAACG	0.6436	0.7029	0.723	0.7131	0.6189	0.6988	0.7159	1.0973	0.1699	0.9488	Gadd45b
chr10	80766269	80766289	+	TTGGCCTTTTAGGATGCAGG	0.3653	0.6507	0.749	0.6456	0.2439	0.5883	0.3624	-0.6087	-0.8807	0.3511	Gadd45b
chr10	80766281	80766301	+	GATGCAGGCGGTGACTGCCG	0.3902	0.6013	0.7585	0.7596	0.5305	0.6456	0.5799	0.5787	-0.2	0.6392	Gadd45b
chr10	80766344	80766364	+	CACCGTGGGGGTGTACGAGG	0.9017	0.5794	0.7467	0.8862	0.6508	0.6483	0.5846	0.4184	0.1841	0.0658	Gadd45b
chr10	80787510	80787530	+	CAACCAGCAAGGGATCGTTG	0.9508	0.6938	0.7773	0.3674	0.4952	0.642	0.5888	0.3662	0.1292	0.1803	Gng7
chr10	80788728	80788748	+	TTGTTAGTACCTGACATCAT	0.5281	0.6107	0.7019	0.5668	0.3762	0.4341	0.4342	0.023	0.7795	0.3715	Gng7
chr10	80858152	80858172	+	GAAACGTCCCCTTTACAAAG	0.4071	0.7012	0.6721	0.3321	0.442	0.6501	0.4989	0.5065	0.04	0.5494	Diras1
chr10	80858203	80858223	+	CTGCGCCGAACACGACCACA	0.874	0.6361	0.6061	0.6891	0.5529	0.6394	0.4977	0.7358	0.4478	0.7602	Diras1
chr10	80867316	80867336	+	CGGTTGCCCACACCCACGAA	0.7101	0.5827	0.7192	0.5685	0.5276	0.6385	0.4946	-0.2011	-0.2119	0.2618	Slc39a3
chr10	80867354	80867374	+	GTCGCTGCCCGCATCTGAGC	0.7309	0.4474	0.6888	0.4412	0.2161	0.6119	0.4071	0.2159	0.3186	0.0935	Slc39a3
chr10	80867395	80867415	+	CTATAAAGGGAGGCCGCTCC	1.0	0.4189	0.7633	0.5001	0.3819	0.5464	0.3962	-0.1736	-0.022	0.0167	Slc39a3
chr10	80867398	80867418	+	TAAAGGGAGGCCGCTCCCGG	0.8846	0.6041	0.866	0.8326	0.5605	0.5534	0.5664	0.6488	0.3054	0.3873	Slc39a3
chr10	80867469	80867489	+	ATCATGAGCGTCTCCGCCAG	0.7921	0.6213	0.8235	0.6879	0.6085	0.6348	0.4987	0.3808	-0.0131	0.172	Slc39a3
chr10	80867477	80867497	+	CGTCTCCGCCAGCGGGTAGT	0.9465	0.4217	0.735	0.5554	0.1856	0.3305	0.1936	-0.3829	-0.2097	0.0972	Slc39a3
chr10	80869519	80869539	+	GGGACAGGACCTTCTTGGAG	0.2378	0.6614	0.6813	0.5111	0.6191	0.6791	0.6247	0.8997	0.5138	0.4349	Slc39a3
chr10	80885072	80885092	+	ATCGCTGCACTCACCCCATG	0.435	0.6698	0.7443	0.5237	0.5324	0.6033	0.4234	0.3365	0.1227	0.2478	Sgta
chr10	80885130	80885150	+	GGCGCGCTCGCAGTCCTGCA	0.9798	0.4904	0.6636	0.5524	0.5382	0.6708	0.5336	0.2219	0.1302	0.2324	Sgta
chr10	80886879	80886899	+	GGTGTCCTGTCAGGGGCCCG	0.4997	0.5018	0.7432	0.6249	0.5221	0.3224	0.5405	0.1826	-0.4969	0.2965	Sgta
chr10	80912807	80912827	+	AAGCAGCTCGCTACCTGGAG	0.3944	0.6343	0.7889	0.7172	0.6076	0.6473	0.4108	0.4448	0.1976	0.239	Thop1
chr10	80912825	80912845	+	AGCGGCTCATCAAGCTGGGC	0.4515	0.5087	0.6106	0.4705	0.4339	0.5017	0.3665	-0.3561	-0.386	0.0693	Thop1
chr10	80915347	80915367	+	GTTGGGGTTCCACACACACG	0.4968	0.7075	0.8377	0.5568	0.6048	0.7052	0.6905	0.9625	0.4472	0.8017	Thop1
chr10	80915784	80915804	+	AAGCGGGGACTGCCATTCGA	0.702	0.5572	0.7478	0.6962	0.5734	0.6146	0.4745	0.5282	0.6436	0.4034	Thop1
chr10	80915980	80916000	+	CTGCCTGGCACGAGGACGTG	0.7006	0.591	0.6718	0.8442	0.6172	0.6042	0.4786	0.246	-0.3411	0.3145	Thop1
chr10	80915995	80916015	+	ACGTGCGGCTCTACTCAGTG	0.7385	0.6711	0.7653	0.5895	0.6853	0.7013	0.6348	0.5186	-0.0048	0.2816	Thop1
chr10	80916293	80916313	+	GCCTACGGCAGGATGGCAGC	0.257	0.4065	0.7633	0.5433	0.3018	0.5491	0.5948	0.4219	0.2795	0.2369	Thop1
chr10	80924389	80924409	+	CTTGAGCTGACTGTTTGTTC	0.3541	0.3631	0.7538	0.5466	0.3367	0.4345	0.2015	-1.0654	-0.6841	0.1159	Creb3l3
chr10	80924401	80924421	+	GTTTGTTCCGGATCTTTCTG	0.3157	0.591	0.7999	0.3806	0.456	0.5817	0.3433	-0.2847	-0.6621	0.6526	Creb3l3
chr10	80925968	80925988	+	GGCGAGCCAGCCGGCTCCTC	0.4812	0.3203	0.7255	0.606	0.5364	0.3729	0.2985	-0.6946	-0.4442	0.0045	Creb3l3
chr10	80927640	80927660	+	TCTGGCGAGGATCCAGCCCT	0.4491	0.5761	0.677	0.7125	0.6034	0.5774	0.5422	0.2475	0.2411	0.2548	Creb3l3
chr10	80944736	80944756	+	GCGGAGTGGTCACCAAGGCC	0.3402	0.5275	0.6376	0.6124	0.5011	0.5281	0.4972	-0.0641	-0.4149	0.0839	Map2k2
chr10	80950861	80950881	+	GATCCACCTGGAGATCAAAC	0.5343	0.5427	0.6746	0.3899	0.3065	0.5029	0.5743	0.2391	0.719	0.76	Map2k2
chr10	80950884	80950904	+	CCGTGCGCAACCAGATCATC	0.7892	0.4112	0.592	0.4969	0.372	0.4354	0.1563	-0.5599	0.0524	0.0949	Map2k2
chr10	80954928	80954948	+	TGACCTTCCTGTAGGTGCTC	0.226	0.4172	0.5896	0.3593	0.3906	0.5505	0.4532	0.0332	0.0839	0.0842	Map2k2
chr10	80955137	80955157	+	CTGTGTGACTTCGGGGTGAG	0.2412	0.5613	0.6803	0.6592	0.6388	0.6049	0.5232	-0.2199	-0.7702	0.0708	Map2k2
chr10	80979935	80979955	+	TGAGTTCCCCACGCACCGCT	0.8282	0.5527	0.6282	0.4844	0.4288	0.6249	0.5277	0.66	0.4339	0.7236	Zbtb7a
chr10	80979980	80980000	+	CTTCAAGAAGCTGTTCACGT	0.3515	0.6725	0.7161	0.376	0.3607	0.5931	0.5147	-0.124	-0.1432	0.208	Zbtb7a
chr10	80980043	80980063	+	CGTGAGTGCCGAGGCACTGA	0.8051	0.5743	0.7113	0.5025	0.5167	0.6389	0.6257	0.6275	0.541	0.241	Zbtb7a
chr10	80980079	80980099	+	CGCCTACACCGCCACGCTCA	0.3091	0.5853	0.7444	0.432	0.444	0.5428	0.4946	0.3805	0.3354	0.0313	Zbtb7a
chr10	80980088	80980108	+	CGCCACGCTCACGGTCAGCA	0.5179	0.6173	0.639	0.2789	0.4115	0.5378	0.4321	-0.0989	-0.3693	0.1744	Zbtb7a
chr10	80980120	80980140	+	GCGACATCCTGAGTGCAGCA	0.66	0.6757	0.5975	0.5298	0.4123	0.619	0.7643	1.4551	1.0798	0.8285	Zbtb7a
chr10	80980136	80980156	+	AGCACGGCTGCTGGAGATCC	0.2613	0.4479	0.5599	0.6069	0.5793	0.6219	0.5462	0.2259	0.4675	0.0139	Zbtb7a
chr10	80980184	80980204	+	GCTGGAGCGTCAGATTCTGG	0.6692	0.726	0.8141	0.6158	0.5673	0.6784	0.6944	1.0218	0.6526	0.8606	Zbtb7a
chr10	80980223	80980243	+	CGCGAGCCAGCCCGACGGGG	0.8284	0.3966	0.6648	0.7413	0.627	0.613	0.4307	-0.0035	-0.2423	0.046	Zbtb7a
chr10	80980332	80980352	+	GCCTTCCCATGGTCTGGCTT	0.2429	0.4083	0.7633	0.4351	0.3717	0.458	0.4176	-0.3414	-0.4566	0.3884	Zbtb7a
chr10	80980442	80980462	+	CTTCTATGGCCCAGGGCCCC	0.3257	0.442	0.6736	0.6666	0.3113	0.2944	0.351	-0.1503	-0.3033	0.0237	Zbtb7a
chr10	80980450	80980470	+	GCCCAGGGCCCCCGGCTGAT	0.3576	0.3954	0.6909	0.5385	0.3245	0.2671	0.1128	-0.3042	0.2519	0.1997	Zbtb7a
chr10	80980461	80980481	+	CCGGCTGATCGGCCCCCAGC	0.496	0.3739	0.7218	0.6052	0.4483	0.3172	0.2821	-0.0593	0.1412	0.1007	Zbtb7a
chr10	80980559	80980579	+	CCCACCTCCTACTGCCCCAC	0.2105	0.5164	0.5896	0.7039	0.5698	0.5735	0.5137	0.0005	0.0432	0.0701	Zbtb7a
chr10	80980605	80980625	+	GGCCGTGCAGGGGCTGGCAC	0.2383	0.4008	0.8058	0.6664	0.578	0.5649	0.3724	-0.4953	-0.622	0.1435	Zbtb7a
chr10	80980619	80980639	+	TGGCACCGGTGAAGAAGAAG	0.4175	0.5895	0.6616	0.6804	0.599	0.7096	0.547	0.7084	0.0109	0.1357	Zbtb7a
chr10	80980622	80980642	+	CACCGGTGAAGAAGAAGCGG	0.6751	0.6413	0.671	0.5643	0.5559	0.6784	0.6586	1.2765	0.5317	0.6382	Zbtb7a
chr10	80980661	80980681	+	TCCAGAGCCGGGCGACTCCC	0.4251	0.3875	0.6533	0.4875	0.5742	0.6474	0.3398	-0.356	-0.0716	0.0682	Zbtb7a
chr10	80980770	80980790	+	ATGTCATCGGTGGGCCGGGC	0.8065	0.3133	0.588	0.6452	0.3261	0.4851	0.1278	-0.8008	-0.8229	0.0279	Zbtb7a
chr10	80991672	80991692	+	GATGAGGGACACTCGCACTC	0.5337	0.5692	0.768	0.6467	0.5044	0.5898	0.6622	0.813	0.9676	0.5337	Pias4
chr10	80991693	80991713	+	GGTAGTGGCGATCTCGCTGT	1.0	0.5129	0.7303	0.782	0.5872	0.6798	0.5727	0.4564	0.3153	0.3043	Pias4
chr10	80993755	80993775	+	CTGGGCCCCACCTGGAGTTG	0.3326	0.5112	0.7716	0.7405	0.6256	0.5623	0.51	-0.1615	-0.5813	0.0504	Pias4
chr10	80999665	80999685	+	AGCTTAACCAGGCGTACCTC	1.0	0.5237	0.6924	0.4113	0.4473	0.6135	0.5352	0.107	0.4229	0.0845	Pias4
chr10	80999736	80999756	+	GTACAGCACGGGGTAGTCCA	0.503	0.636	0.7336	0.5806	0.5608	0.6738	0.7602	1.1524	1.1207	0.7263	Pias4
chr10	80999811	80999831	+	GGGCCGTGGTGCCTGTGGGC	0.2216	0.318	0.6636	0.5376	0.6083	0.5718	0.2488	-0.3007	-0.4844	0.0112	Pias4
chr10	81015170	81015190	+	TCTCTACAGGTACTTTGATC	0.648	0.4895	0.7161	0.2846	0.3196	0.4309	0.3762	-0.0596	0.7435	0.0722	Eef2
chr10	81016064	81016084	+	GGACCAGTTCCTTGTGAAGA	0.3763	0.5349	0.5896	0.2849	0.3131	0.6245	0.2893	-0.3167	-0.7197	0.1141	Eef2
chr10	81025846	81025866	+	AGCGGCGCCTGCCATCCAGC	0.4115	0.4164	0.7728	0.3212	0.4521	0.4861	0.3993	0.1283	0.2356	0.4269	Dapk3
chr10	81025851	81025871	+	CGCCTGCCATCCAGCCGGCG	0.4386	0.5115	0.718	0.7154	0.5436	0.4722	0.4565	-0.6515	-1.3039	0.2647	Dapk3
chr10	81026024	81026044	+	GGCCGAGAAGGAGTCATTGA	0.3578	0.5091	0.7303	0.4346	0.5169	0.6016	0.5734	0.2015	0.3959	0.245	Dapk3
chr10	81026064	81026084	+	TTCCTCAAACAAATCCTAGA	0.2755	0.5521	0.6877	0.5446	0.0947	0.3585	0.3293	-0.2224	-0.081	0.2947	Dapk3
chr10	81028263	81028283	+	GCAGGCGCGAGGACGGCGCC	0.5636	0.4142	0.7571	0.7788	0.4918	0.3807	0.3742	-0.4641	-0.7207	0.2804	Dapk3
chr10	81028278	81028298	+	GCGCCCGGAAGCCAGAGCGA	0.3762	0.5425	0.6888	0.641	0.5675	0.6598	0.6465	1.2554	0.9821	0.6838	Dapk3
chr10	81035864	81035884	+	CTCCGCTTGCATTCCTCATA	0.6248	0.4103	0.7303	0.3036	0.4003	0.36	0.2225	-1.0337	-0.4208	0.1352	Nmrk2
chr10	81035869	81035889	+	CTTGCATTCCTCATACGGCA	0.8118	0.6498	0.5159	0.3619	0.2245	0.6136	0.5513	0.3901	-0.049	0.82	Nmrk2
chr10	81050649	81050669	+	AGGTGTGTCGAGGAAGTCGT	0.6672	0.6732	0.6817	0.6975	0.6195	0.6663	0.5069	0.381	0.2112	0.7098	Atcay
chr10	81075300	81075320	+	GCCGCACAGACTCACGGGAG	0.9658	0.5258	0.6813	0.6618	0.6185	0.6383	0.5311	0.1898	-0.368	0.173	Zfr2
chr10	81075771	81075791	+	AAGCTCCCGCAGCCCTGACT	0.5985	0.5189	0.8058	0.5017	0.3231	0.5152	0.3849	-0.0526	0.5279	0.0924	Zfr2
chr10	81075787	81075807	+	GACTCGGACTCAGTGTCACC	0.63	0.6201	0.684	0.3857	0.4527	0.6113	0.5639	0.4725	0.5404	0.2849	Zfr2
chr10	81075855	81075875	+	GCAGGCACCGTCCCCGCCGC	0.5393	0.3389	0.7728	0.6109	0.6102	0.6151	0.5336	0.0143	-0.3994	0.1598	Zfr2
chr10	81075870	81075890	+	GCCGCCGGCTCCCGTGGGCT	0.3156	0.3025	0.5975	0.56	0.5198	0.428	0.2094	-0.9729	-1.3994	0.0644	Zfr2
chr10	81075963	81075983	+	CAGGCTGCCGAAGCCCAAGG	0.2584	0.6166	0.7585	0.8777	0.6537	0.6593	0.6726	0.6202	0.2614	0.2149	Zfr2
chr10	81077814	81077834	+	ACTCTTTGTTCCAGACCTAT	0.3933	0.4559	0.5636	0.344	0.1174	0.3174	0.0675	-1.1543	-0.6346	0.4196	Zfr2
chr10	81077938	81077958	+	CCTGTGCGCCGTGTCCTGCA	0.291	0.4757	0.7334	0.6446	0.4701	0.6247	0.5637	0.1283	-0.0435	0.1602	Zfr2
chr10	81078662	81078682	+	TGTCACCTACACCCGAGGTT	0.4123	0.4978	0.6957	0.5212	0.4503	0.5737	0.4833	0.0797	0.4583	0.2487	Zfr2
chr10	81079507	81079527	+	ATGGCCGACCTGGAGACAGG	0.3895	0.693	0.7915	0.734	0.6106	0.6709	0.7107	1.0046	0.6975	0.3028	Zfr2
chr10	81080540	81080560	+	GCGAATGCAGCTTCAATGAC	0.523	0.5357	0.5857	0.434	0.3625	0.5748	0.5222	0.1602	0.3246	0.4188	Zfr2
chr10	81080573	81080593	+	ACATGCACCTGACTGGACGC	1.0	0.6426	0.7303	0.3905	0.4567	0.6377	0.7063	0.9809	0.5491	0.3269	Zfr2
chr10	81081251	81081271	+	CTACACTTCCAGTAGCTGCC	0.3259	0.5949	0.7003	0.1346	0.1996	0.4836	0.593	-0.1777	-0.262	0.7149	Zfr2
chr10	81081259	81081279	+	CCAGTAGCTGCCCGGCCCAG	0.3619	0.6054	0.7574	0.7805	0.676	0.6216	0.6004	0.5933	0.1952	0.4535	Zfr2
chr10	81081335	81081355	+	AGACACAGCTGGAGGATACA	0.2232	0.5652	0.7066	0.3472	0.4732	0.6146	0.6727	0.8133	1.0476	0.5194	Zfr2
chr10	81082412	81082432	+	TCTCCCCACAGTCAGGGCGT	0.3423	0.6463	0.6746	0.357	0.4158	0.6137	0.5142	0.7305	0.6236	0.2882	Zfr2
chr10	81082416	81082436	+	CCCACAGTCAGGGCGTCGGC	0.664	0.521	0.6589	0.4677	0.3313	0.4607	0.3573	-0.2678	-0.3969	0.226	Zfr2
chr10	81082470	81082490	+	GCATGCCTCCATCTACCCCA	0.2999	0.7003	0.6487	0.4469	0.5921	0.6992	0.6972	1.2427	1.078	0.9465	Zfr2
chr10	81082567	81082587	+	GCGGAAGAGAGCAGCCAGCA	0.2151	0.5836	0.6106	0.6857	0.6127	0.6341	0.565	0.4546	0.3725	0.1269	Zfr2
chr10	81094115	81094135	+	GGGAATCTAGGGACCTGCCT	0.3147	0.4961	0.7491	0.4834	0.3919	0.5288	0.3279	-0.6652	-0.5658	0.2697	Matk
chr10	81094310	81094330	+	CAGGTGAGCCCTAGATTGTT	0.742	0.4598	0.5667	0.6152	0.4216	0.4007	0.3878	-0.3689	0.3194	0.1438	Matk
chr10	81095271	81095291	+	CGGCCGCTGCTCTGCGACAG	0.6051	0.4214	0.7111	0.8764	0.6054	0.6596	0.5044	0.1626	-0.5066	0.1022	Matk
chr10	81097635	81097655	+	TGGTGAACTTCCTGCGCACG	0.9718	0.5438	0.7149	0.5077	0.2523	0.5416	0.4207	0.1528	-0.6588	0.1723	Matk
chr10	81101477	81101497	+	CACTCACCATGTGGGGTACT	0.3065	0.4472	0.5896	0.5763	0.2703	0.2489	0.2671	-0.9954	-0.4929	0.0183	Mrpl54
chr10	81102648	81102668	+	TTCTGAGGACCGGGAGCGCC	0.7951	0.3297	0.5904	0.6144	0.3918	0.4041	0.2595	-0.8204	-1.1508	0.0284	Mrpl54
chr10	81102660	81102680	+	GGAGCGCCCGGGGATGCCAG	0.7546	0.4381	0.8434	0.6987	0.6488	0.7069	0.559	0.743	0.2244	0.3744	Mrpl54
chr10	81104817	81104837	+	CCACCCCTCTAACACCCAGT	0.5359	0.7415	0.6604	0.4061	0.4139	0.5374	0.3779	0.028	0.2054	0.6612	Apba3
chr10	81104968	81104988	+	TGTCCCCTGCACATTGCTAC	0.3841	0.5662	0.6746	0.3025	0.1214	0.4718	0.3489	-0.1928	-0.0498	0.301	Apba3
chr10	81107253	81107273	+	CTGTACTGGTCTTGATGGCC	0.3593	0.4523	0.5148	0.5189	0.4291	0.5025	0.3891	-0.5149	-0.9813	0.0064	Apba3
chr10	81107259	81107279	+	TGGTCTTGATGGCCCGGAGG	0.8383	0.543	0.7631	0.8617	0.5851	0.5921	0.3961	0.7536	0.2564	0.2304	Apba3
chr10	81113077	81113097	+	TCAGCGCTGATAGGTCCTCG	0.8673	0.7779	0.697	0.4022	0.6071	0.6852	0.6688	1.0211	0.3077	0.7377	Tjp3
chr10	81113110	81113130	+	TCGACGCCTTCTTGGTCCCT	0.5924	0.5549	0.6131	0.5467	0.403	0.4103	0.4334	-0.2174	-0.4574	0.0642	Tjp3
chr10	81113113	81113133	+	ACGCCTTCTTGGTCCCTCGG	0.4415	0.679	0.7631	0.848	0.6539	0.6164	0.5423	0.7143	0.1982	0.4859	Tjp3
chr10	81113122	81113142	+	TGGTCCCTCGGCGGAGACCT	1.0	0.4677	0.5505	0.7443	0.5173	0.5036	0.5031	-0.6666	-0.8046	0.3491	Tjp3
chr10	81113183	81113203	+	GGCGCCTGGCCCCACGCCCG	0.5943	0.4302	0.7726	0.6682	0.6163	0.5141	0.4333	0.0169	-0.5607	0.1	Tjp3
chr10	81113686	81113706	+	CTCGCAGATCTCTGCCCATG	0.4678	0.559	0.6592	0.6065	0.5492	0.4908	0.3409	-0.011	-0.1868	0.0436	Tjp3
chr10	81113690	81113710	+	CAGATCTCTGCCCATGCGGG	0.6534	0.6178	0.7512	0.7594	0.4302	0.5671	0.5077	0.7029	0.2118	0.4128	Tjp3
chr10	81113779	81113799	+	CTACGTGGAAGACATCACCG	0.4496	0.8526	0.7999	0.4874	0.6398	0.7274	0.7965	1.318	0.6112	0.9786	Tjp3
chr10	81115046	81115066	+	TTCCTGGATGCCTTGCCCGT	0.3826	0.6126	0.7538	0.6283	0.4002	0.4727	0.4655	0.2662	0.047	0.4166	Tjp3
chr10	81115050	81115070	+	TGGATGCCTTGCCCGTCGGC	0.8764	0.4002	0.7192	0.474	0.3908	0.5405	0.3983	-0.4388	-0.6749	0.1505	Tjp3
chr10	81115100	81115120	+	GATGCCCACGTCGTTGCCGC	0.9825	0.5214	0.6888	0.5077	0.0855	0.499	0.4686	0.3506	-0.339	0.1228	Tjp3
chr10	81115154	81115174	+	GAAGCTCACGACACGAGTGT	1.0	0.6416	0.6746	0.5033	0.545	0.6779	0.4853	0.4222	0.3606	0.2596	Tjp3
chr10	81115366	81115386	+	GAACCCTGTAAATGTCATAG	0.3993	0.659	0.6451	0.2852	0.4082	0.6154	0.5672	0.8395	0.7765	0.2451	Tjp3
chr10	81115751	81115771	+	TCACTGACCGTTCCCGCCTC	0.4754	0.4233	0.768	0.577	0.466	0.516	0.468	0.1354	0.026	0.0295	Tjp3
chr10	81115759	81115779	+	CGTTCCCGCCTCCGGGGCTG	0.3696	0.3513	0.7018	0.5875	0.4571	0.4807	0.4183	-0.5428	-1.0272	0.0305	Tjp3
chr10	81117043	81117063	+	CAGATCCGCCACCCGAACTC	0.7323	0.491	0.7586	0.6107	0.4726	0.6245	0.6763	0.6925	0.8689	0.1992	Tjp3
chr10	81117088	81117108	+	CGCGGCGACCTGCCCTGGAC	0.6946	0.49	0.7571	0.6328	0.5423	0.453	0.3914	0.0002	0.0104	0.02	Tjp3
chr10	81117148	81117168	+	AGGAGTCCCCCTCATAGCCC	0.2792	0.567	0.7444	0.5027	0.5082	0.6386	0.5745	0.3663	0.4445	0.3502	Tjp3
chr10	81118849	81118869	+	CACCATGACGATGTGGTCCC	0.7282	0.4525	0.7161	0.4539	0.568	0.5802	0.5827	0.2788	0.1245	0.1128	Tjp3
chr10	81119315	81119335	+	CTCTGAGCCCTCACCGGAGC	0.3885	0.4424	0.7444	0.4117	0.4898	0.5796	0.1512	-0.5216	-0.6191	0.0452	Tjp3
chr10	81119325	81119345	+	TCACCGGAGCCGGCCCTCAG	0.5246	0.513	0.8434	0.7074	0.6086	0.5985	0.5917	0.6226	0.3821	0.1913	Tjp3
chr10	81119372	81119392	+	CCACCACGGATCCACTAGCT	0.5097	0.5934	0.6258	0.4309	0.2514	0.2111	0.4513	0.1915	0.5752	0.1111	Tjp3
chr10	81141069	81141089	+	CCACCGAGGCGTGGATGCGT	0.7953	0.4756	0.574	0.5233	0.5219	0.6448	0.4795	0.3456	0.3171	0.0478	Pip5k1c
chr10	81141585	81141605	+	GGGCAACCTGAGCTCTAAGC	0.2944	0.6056	0.7633	0.5948	0.4245	0.5776	0.5775	0.3712	0.7549	0.4572	Pip5k1c
chr10	81141590	81141610	+	ACCTGAGCTCTAAGCCGGAG	0.4013	0.5905	0.6661	0.5683	0.5657	0.6367	0.4427	0.3478	-0.0601	0.1774	Pip5k1c
chr10	81142203	81142223	+	CTGTTGCCTTCCGCTACTTC	0.5269	0.2405	0.768	0.4524	0.3119	0.4186	0.1903	-0.9756	-0.7042	0.0372	Pip5k1c
chr10	81143338	81143358	+	CTCATCGAGCTCTCCAACCC	0.4612	0.4359	0.7303	0.3477	0.5867	0.6496	0.5787	0.7583	0.6705	0.0904	Pip5k1c
chr10	81144779	81144799	+	AGAATCTCAACCAGAACCCA	0.2936	0.6714	0.5636	0.4475	0.5467	0.6889	0.7002	1.2262	1.0479	0.5846	Pip5k1c
chr10	81146595	81146615	+	CGAGGGCGCCCAGAGCAAGG	0.3733	0.6781	0.866	0.7564	0.6594	0.7435	0.7636	1.3512	0.8655	0.6251	Pip5k1c
chr10	81146659	81146679	+	GCCATGGAGTCTATCCAGGG	0.5196	0.7533	0.7464	0.7176	0.6226	0.6502	0.6905	0.4577	0.2453	0.5046	Pip5k1c
chr10	81147486	81147506	+	ATTCCAGCAGTGAATGGGCG	0.4252	0.486	0.7144	0.3518	0.4718	0.6263	0.3264	-0.6011	-1.0523	0.6119	Pip5k1c
chr10	81147510	81147530	+	GAGCGACTGCTCCTCCACAT	0.5943	0.593	0.7444	0.8005	0.5653	0.5419	0.506	0.3043	0.6114	0.3455	Pip5k1c
chr10	81148387	81148407	+	TCATGAGCAGCACGGTGTTC	0.3864	0.382	0.6736	0.4689	0.2559	0.4059	0.3039	-0.5891	0.0102	0.1431	Pip5k1c
chr10	81157210	81157230	+	GGCGGAGCAGCCGAAGGCGA	0.4637	0.429	0.677	0.55	0.6045	0.6715	0.5575	0.673	0.2904	0.191	Cactin
chr10	81157225	81157245	+	GGCGACGGGAACACGAGCGG	0.8351	0.5001	0.8141	0.7601	0.622	0.6901	0.5007	0.8195	0.077	0.1375	Cactin
chr10	81157240	81157260	+	AGCGGCGGCGCGAACGCAAG	0.7558	0.3875	0.8755	0.6336	0.4619	0.6599	0.3583	0.6758	0.101	0.2095	Cactin
chr10	81158363	81158383	+	GCTCTGACTCGGGTGAGGAG	0.3797	0.5691	0.8219	0.4024	0.5466	0.6518	0.553	0.4282	0.1901	0.4615	Cactin
chr10	81158412	81158432	+	TCACAGGCGCTCGTGGTCCC	0.768	0.3164	0.7822	0.5662	0.5026	0.5831	0.547	0.3214	0.2709	0.0662	Cactin
chr10	81158453	81158473	+	TGGACTCCCCAAGACGCTCC	0.4737	0.5129	0.6604	0.5693	0.5333	0.6958	0.6715	0.8102	0.7368	0.0473	Cactin
chr10	81158585	81158605	+	CGCCTGAGGAGAAGCGTGCG	0.8269	0.5948	0.7038	0.4926	0.613	0.6713	0.528	0.494	-0.3249	0.1051	Cactin
chr10	81158946	81158966	+	CTGTCCAGGTCAAACAGCTG	0.354	0.7022	0.7159	0.4085	0.5456	0.652	0.6201	0.5198	0.0443	0.1951	Cactin
chr10	81158961	81158981	+	AGCTGCGGCTAGAGCGGGAA	0.2707	0.4606	0.6578	0.7263	0.6283	0.64	0.2859	-0.753	-0.7662	0.068	Cactin
chr10	81159078	81159098	+	ACTTGCGGCAGGCCAAGCTT	0.6858	0.4794	0.7242	0.5647	0.2752	0.5169	0.5835	0.0846	0.5617	0.5702	Cactin
chr10	81159515	81159535	+	CGCAGAGGATGACGACCTGG	0.3688	0.6827	0.6474	0.7562	0.6997	0.6903	0.5094	0.9398	0.2346	0.4127	Cactin
chr10	81159563	81159583	+	CCTCAACGGCCTCACTGTGG	0.26	0.61	0.8141	0.6388	0.3927	0.6335	0.6501	0.6285	0.1201	0.099	Cactin
chr10	81160229	81160249	+	AGGGCATCGAGGGCAAGATC	0.4543	0.4531	0.6402	0.5856	0.5199	0.6182	0.386	0.2639	0.8585	0.0346	Cactin
chr10	81160234	81160254	+	ATCGAGGGCAAGATCCGGGC	0.7244	0.4425	0.7381	0.7179	0.4982	0.6171	0.4928	0.1495	0.0906	0.0453	Cactin
chr10	81168453	81168473	+	GTGCTGGCTGGGGCGCGGCC	0.3724	0.3089	0.7806	0.7614	0.4099	0.419	0.1996	-0.982	-1.2751	0.1257	Tbxa2r
chr10	81168633	81168653	+	GGGGTAGCTATGGTGTTCTT	0.3724	0.345	0.7491	0.4799	0.524	0.4417	0.1739	-0.6662	-0.1082	0.1351	Tbxa2r
chr10	81168694	81168714	+	AGCGCTTCGTGGGCATCACA	0.6904	0.5803	0.6402	0.4431	0.528	0.5699	0.3295	0.1918	0.299	0.3985	Tbxa2r
chr10	81168713	81168733	+	ACGGCCCTTCTCACGACCCA	0.6426	0.6382	0.6746	0.6089	0.5603	0.6378	0.5661	0.6868	0.4924	0.1689	Tbxa2r
chr10	81168744	81168764	+	CGCCGCGCCTGGGCTACTGT	0.9738	0.4534	0.82	0.2731	0.5335	0.5447	0.2635	-0.4485	-0.5361	0.061	Tbxa2r
chr10	81168774	81168794	+	TGGGTGGCGGCCGGGGCACT	0.4168	0.2696	0.7397	0.7409	0.5383	0.4433	0.1914	-0.712	-0.5861	0.0019	Tbxa2r
chr10	81168822	81168842	+	CGCTACAGTGTGCAGTACCC	0.4426	0.553	0.7491	0.4194	0.5643	0.6405	0.6632	0.4782	0.5666	0.3136	Tbxa2r
chr10	81168858	81168878	+	CTGACACTCGGGACACAGCG	0.864	0.6848	0.6469	0.6251	0.5418	0.6298	0.645	0.6757	-0.2016	0.8608	Tbxa2r
chr10	81168873	81168893	+	CAGCGCGGTGACGTGGTCTT	0.8025	0.39	0.7586	0.7275	0.5551	0.3801	0.221	-0.8246	-0.2943	0.0828	Tbxa2r
chr10	81168955	81168975	+	TTAGTGTGGCCACACTCTGC	0.6879	0.4931	0.768	0.3308	0.2924	0.5489	0.5556	-0.0685	0.0081	0.1217	Tbxa2r
chr10	81172586	81172606	+	CCTAACATTTGTCTGGATTC	0.3387	0.3354	0.6877	0.4064	0.257	0.407	0.1551	-1.0375	-0.5926	0.0322	Gipc3
chr10	81172822	81172842	+	GGCTGGCTTGGGTTCTAAGT	0.332	0.4054	0.7869	0.5445	0.4507	0.4737	0.3945	-0.5385	-0.426	0.0766	Gipc3
chr10	81173486	81173506	+	TCTAGAGCTGGTCTGGCCCT	0.3273	0.4784	0.7303	0.812	0.547	0.5829	0.6031	-0.0546	-0.1913	0.1802	Gipc3
chr10	81173779	81173799	+	AAAGGCGAACTCGCCCAGAA	1.0	0.6522	0.7098	0.7246	0.4366	0.378	0.4778	0.0899	0.1993	0.1969	Gipc3
chr10	81173842	81173862	+	CCGAGCAGTCTCCACCACCG	0.9572	0.7479	0.7999	0.6662	0.6906	0.7066	0.7851	1.3164	0.5369	0.7803	Gipc3
chr10	81173851	81173871	+	CTCCACCACCGCGGCCGCTG	0.4637	0.5041	0.7716	0.4654	0.5439	0.6526	0.48	0.0822	-0.4922	0.0275	Gipc3
chr10	81174016	81174036	+	CCCGCGCCGCTTACCCAGCT	0.9356	0.3656	0.6636	0.6849	0.5059	0.3803	0.2343	-0.6149	-0.5432	0.043	Gipc3
chr10	81174024	81174044	+	GCTTACCCAGCTCGGGGTCT	0.5638	0.4118	0.6736	0.614	0.1257	0.2924	0.2888	-0.7228	-0.6165	0.0413	Gipc3
chr10	81177153	81177173	+	CCACGCACACAGCCTCAATC	0.2914	0.5235	0.7917	0.4348	0.3326	0.421	0.3471	-0.0235	0.708	0.4427	Gipc3
chr10	81178917	81178937	+	AGGAGCGATGCCGAAGGCCT	0.3977	0.4998	0.6628	0.7192	0.5585	0.5364	0.4981	-0.3474	-0.3791	0.1271	Gipc3
chr10	81178940	81178960	+	CGATCTTGGCGTAAAGCTCG	1.0	0.6141	0.6343	0.3142	0.4498	0.6679	0.489	0.3017	-0.5245	0.1573	Gipc3
chr10	81178968	81178988	+	GGTGAAGCCCTCGATCCTGC	0.2801	0.5701	0.7444	0.2106	0.4252	0.6697	0.4058	0.5531	0.3929	0.6859	Gipc3
chr10	81178972	81178992	+	AAGCCCTCGATCCTGCCGGT	0.5162	0.6085	0.6258	0.6262	0.5767	0.6452	0.5282	0.827	0.7853	0.4527	Gipc3
chr10	81179011	81179031	+	TGCGTGCGGAACACTAGGCG	1.0	0.5501	0.7889	0.4478	0.5746	0.6637	0.5014	0.4389	-0.4418	0.1548	Gipc3
chr10	81179021	81179041	+	ACACTAGGCGCGGGCGCGCG	0.8639	0.3975	0.7558	0.7216	0.3725	0.4513	0.3729	-0.0241	-0.6268	0.2089	Gipc3
chr10	81179106	81179126	+	CCGCGTCCTGAGCCTCCCGC	0.3692	0.5329	0.7917	0.7438	0.582	0.5916	0.5073	0.5396	0.4175	0.5804	Gipc3
chr10	81179123	81179143	+	CGCCGGAGGTCCCGCGACAG	1.0	0.5629	0.7951	0.6961	0.6337	0.5847	0.5317	-0.0566	-0.4578	0.0454	Gipc3
chr10	81179139	81179159	+	ACAGCGGAGCCGGGCGTAAG	0.6667	0.5143	0.7725	0.7403	0.6005	0.6323	0.5977	0.2762	0.0575	0.1725	Gipc3
chr10	81179145	81179165	+	GAGCCGGGCGTAAGCGGATC	0.9662	0.3485	0.6415	0.8198	0.5635	0.5727	0.2852	-0.5834	-0.3265	0.0211	Gipc3
chr10	81182661	81182681	+	CGGGGCTGCGCACCGGGCAC	0.4863	0.259	0.7728	0.8892	0.6379	0.4941	0.3815	-0.7506	-0.8981	0.0425	Hmg20b
chr10	81182699	81182719	+	AGCCGTGAGCGCCTGCCTCA	0.2401	0.5268	0.7586	0.3747	0.4258	0.5374	0.3348	0.1201	0.3237	0.1307	Hmg20b
chr10	81184756	81184776	+	CCCAACATCTTCGTGATCTC	0.6381	0.3817	0.7019	0.2974	0.3905	0.4324	0.2104	-0.7087	-0.4073	0.1143	Hmg20b
chr10	81184830	81184850	+	GAAGCGAACATAGCCAGTGA	0.3439	0.6718	0.684	0.5024	0.5567	0.7002	0.56	0.4992	0.35	0.1114	Hmg20b
chr10	81185224	81185244	+	GGGGCCCCTTCTCTCCAGCT	0.238	0.4211	0.6258	0.6621	0.5724	0.5145	0.3537	-0.5392	-0.4896	0.0893	Hmg20b
chr10	81185280	81185300	+	ACAAAGGCCCCGTGCTGGCC	0.2363	0.4666	0.6956	0.4951	0.0	0.2152	0.3604	-0.783	-0.8475	0.0512	Hmg20b
chr10	81193515	81193535	+	TTCCTCAACGACCTGTGCGC	0.4415	0.6105	0.7303	0.2941	0.3571	0.5821	0.6059	0.8237	0.695	0.2847	Mfsd12
chr10	81193573	81193593	+	CCGTGCGCGGGTACAGCTCG	0.8639	0.4574	0.7467	0.57	0.6855	0.6733	0.5401	0.4458	-0.3413	0.1035	Mfsd12
chr10	81193580	81193600	+	CGGGTACAGCTCGCGGGGCG	0.6034	0.3347	0.7653	0.7379	0.6022	0.5488	0.2317	-0.8671	-1.3142	0.0406	Mfsd12
chr10	81193614	81193634	+	CTGCTGGGCCAAGTGGCCGA	0.2486	0.3758	0.768	0.8041	0.4661	0.6039	0.5565	0.2298	-0.1237	0.1441	Mfsd12
chr10	81193646	81193666	+	GCCGCTCGTGGGCTACGAGG	1.0	0.5919	0.7099	0.7687	0.5698	0.6407	0.6913	1.376	0.7258	0.4271	Mfsd12
chr10	81193697	81193717	+	CCGCAAGGCCTGGCACCTAG	0.7994	0.6337	0.7797	0.6994	0.5924	0.5732	0.3208	-0.0291	-0.2585	0.4265	Mfsd12
chr10	81195950	81195970	+	TTCAGCCCGTGCCTGGGCTG	0.3191	0.3683	0.8283	0.5749	0.4203	0.236	0.4309	-0.8509	-1.1049	0.0841	Mfsd12
chr10	81196096	81196116	+	CCACGAGAAGGTGGAGCTCA	0.4566	0.6145	0.592	0.5519	0.5973	0.5991	0.4006	0.1431	0.1815	0.0583	Mfsd12
chr10	81196948	81196968	+	GTGGCTAACATCACCGTGTA	0.6128	0.5759	0.5975	0.667	0.5557	0.642	0.5597	0.4101	0.4386	0.0434	Mfsd12
chr10	81196990	81197010	+	CACTTGCAGGGCTCTGCACA	0.2669	0.6123	0.768	0.5631	0.4088	0.5679	0.464	0.0626	-0.0563	0.1482	Mfsd12
chr10	81197048	81197068	+	TCCAGGATGTGCCCGTGTTC	0.3535	0.2548	0.768	0.532	0.4166	0.4231	0.3475	-0.4376	-0.2151	0.0202	Mfsd12
chr10	81198093	81198113	+	TCCTCATGAAGCCAGTCAAC	0.2952	0.4486	0.6463	0.422	0.2361	0.4611	0.492	0.0854	0.6852	0.4142	Mfsd12
chr10	81200407	81200427	+	CACTGCATGCACCCCCAGCG	0.5124	0.5295	0.7653	0.4855	0.4876	0.4323	0.5123	0.4207	-0.1905	0.2494	Tektip1
chr10	81200439	81200459	+	GAGATACTGCGCGGTTATCG	1.0	0.5907	0.7432	0.5151	0.5912	0.6667	0.542	0.3197	-0.0455	0.1047	Tektip1
chr10	81200559	81200579	+	GAGGTGGGATACTCACCGGG	0.3947	0.7894	0.6931	1.0471	0.6418	0.6474	0.6876	1.3775	0.7607	0.862	Tektip1
chr10	81200619	81200639	+	CGCGTGTGGGCCTCGCGGTA	1.0	0.4331	0.7334	0.7862	0.6153	0.5933	0.3571	-0.7076	-0.8311	0.0062	Tektip1
chr10	81200635	81200655	+	GGTACGGAGTGTCAAGAGCA	0.6979	0.6024	0.5536	0.503	0.5815	0.7042	0.6365	0.657	0.3065	0.382	Tektip1
chr10	81200699	81200719	+	GCCGGTGAACCACACCTGGC	0.5307	0.5361	0.6815	0.4941	0.5479	0.441	0.4531	-0.4986	-0.6325	0.2027	Tektip1
chr10	81200738	81200758	+	GGGCGTGAATTTCCAGCGCA	1.0	0.5413	0.5857	0.7337	0.4254	0.5779	0.3974	0.1453	-0.2475	0.3562	Tektip1
chr10	81200754	81200774	+	CGCACGGCTTGTTTGATGGC	0.814	0.3926	0.621	0.3494	0.4074	0.5513	0.3415	-0.6596	-0.7188	0.1572	Tektip1
chr10	81200764	81200784	+	GTTTGATGGCCGGCGCCCAA	0.7594	0.4629	0.7917	0.6727	0.3953	0.5676	0.2911	-0.2615	-0.3855	0.2659	Tektip1
chr10	81201530	81201550	+	AACCCACCGGTAGAGATGGT	0.6626	0.6304	0.6258	0.3581	0.5973	0.6572	0.5213	0.6003	0.6577	0.2464	Tektip1
chr10	81205023	81205043	+	TATCCCGCTGTAGGATCATG	0.521	0.7009	0.606	0.5106	0.5074	0.6394	0.6306	0.8207	0.4083	0.5004	Fzr1
chr10	81205029	81205049	+	GCTGTAGGATCATGCGGTCA	0.5079	0.6066	0.6452	0.7399	0.5235	0.6015	0.592	0.8156	0.6961	0.168	Fzr1
chr10	81205801	81205821	+	CACCCGCTCAGACCAGCCAA	0.5239	0.6153	0.6307	0.7203	0.611	0.6705	0.6347	0.8191	0.5205	0.6489	Fzr1
chr10	81206553	81206573	+	GTGTGGACGGCTGCAGCCGC	0.316	0.418	0.7006	0.7449	0.6474	0.6943	0.5409	0.4136	-0.0195	0.0806	Fzr1
chr10	81206943	81206963	+	GTTCACGCTCCAGTTGGCCC	0.61	0.5386	0.7444	0.2437	0.3264	0.6682	0.567	0.7346	0.3756	0.3515	Fzr1
chr10	81206963	81206983	+	CGGCCCGCGAGGGGATGAAG	1.0	0.5974	0.6674	0.8083	0.5978	0.6099	0.4976	0.257	-0.081	0.2083	Fzr1
chr10	81221680	81221700	+	TCCGGGCCCTGTTTACACTT	0.5788	0.5428	0.6864	0.4514	0.5113	0.4702	0.3741	-0.7158	-0.5764	0.1893	Dohh
chr10	81221719	81221739	+	ATGCTATCTCGTGGATCAGC	0.3013	0.4526	0.5778	0.4643	0.251	0.4722	0.2474	-0.4184	-0.1575	0.1476	Dohh
chr10	81221791	81221811	+	TGGGCCAGATGAGGGACGCA	0.5458	0.553	0.555	0.5389	0.6189	0.6314	0.5211	0.4465	0.1956	0.1801	Dohh
chr10	81222253	81222273	+	CCTGGGGGCGATTGGTAACC	0.6219	0.3519	0.7113	0.5481	0.5227	0.4924	0.3921	-0.1992	-0.0124	0.2714	Dohh
chr10	81222286	81222306	+	CCTCCTGAAGCAGTATTCTA	0.5685	0.4439	0.5788	0.2682	0.3955	0.4595	0.2782	-0.2332	0.2899	0.2785	Dohh
chr10	81226265	81226285	+	CTCCGATGTATGAGGAATAC	0.3913	0.4758	0.6782	0.4176	0.4681	0.5158	0.3313	-0.6308	0.0182	0.1142	Gm48552
chr10	81243956	81243976	+	GGGTAGAGTCCTTCTCATGC	0.3249	0.5469	0.7396	0.1731	0.4458	0.6289	0.6343	0.9533	1.0436	0.2803	Nfic
chr10	81243966	81243986	+	CTTCTCATGCCGGCGCTGGC	0.5521	0.3906	0.7429	0.2682	0.097	0.3173	0.2375	-1.2228	-1.3293	0.0528	Nfic
chr10	81244022	81244042	+	TCCCAGTGAGAAGTTGGGTC	0.3178	0.5456	0.6909	0.5739	0.4987	0.6056	0.5587	-0.1611	-0.3892	0.2446	Nfic
chr10	81244028	81244048	+	TGAGAAGTTGGGTCCGGTTC	0.5216	0.3943	0.7633	0.8044	0.4572	0.5036	0.4606	-0.4155	-0.0556	0.0473	Nfic
chr10	81256144	81256164	+	ACGGCCACGCCAATATGGTG	0.7053	0.6598	0.6139	0.7238	0.5899	0.6785	0.6521	0.9777	0.5359	0.4014	Nfic
chr10	81256269	81256289	+	GTCCAGACGCCACACTTTGT	0.9538	0.4078	0.768	0.2352	0.2308	0.3899	0.253	-0.51	0.2295	0.2141	Nfic
chr10	81256376	81256396	+	CAGCCAGTACGAAGTCTTCA	0.4896	0.5699	0.5896	0.4435	0.3521	0.4408	0.3647	-0.5414	0.1061	0.4726	Nfic
chr10	81256388	81256408	+	AGTCTTCACGGCACTCGGGC	0.4081	0.553	0.6957	0.4171	0.3523	0.6145	0.3633	0.0737	-0.0195	0.3321	Nfic
chr10	81256443	81256463	+	CGCCCACTTCTGCTTCACTT	0.4324	0.5951	0.6935	0.3273	0.3537	0.3752	0.3199	-0.5652	-0.373	0.272	Nfic
chr10	81302843	81302863	+	GGGAATGGGCGCCATCAGGC	0.448	0.4141	0.6957	0.3492	0.536	0.6689	0.3704	0.1064	0.0201	0.0767	Celf5
chr10	81302852	81302872	+	CGCCATCAGGCCGGGAACAG	0.5606	0.4832	0.7574	0.714	0.6277	0.6135	0.6124	0.2979	-0.1659	0.1488	Celf5
chr10	81303014	81303034	+	AGGCAGACCGTTAAGGCTGA	0.352	0.6039	0.7396	0.6205	0.5279	0.6551	0.536	0.5842	0.5764	0.1728	Celf5
chr10	81306564	81306584	+	GCATACCCACGAACAGCTTC	0.3329	0.4796	0.6487	0.3394	0.2664	0.4796	0.2964	-0.3329	0.4339	0.3262	Celf5
chr10	81307127	81307147	+	GGAGGTTACTACTACCTCCA	0.8059	0.6964	0.7019	0.6656	0.616	0.5929	0.6744	0.0209	0.0494	0.5936	Celf5
chr10	81307144	81307164	+	CCACGGCTTTCACTGTCTGC	0.276	0.472	0.7538	0.2927	0.3261	0.5208	0.3812	-0.2194	-0.3	0.3443	Celf5
chr10	81307159	81307179	+	TCTGCCGGTTTCACCTGGAT	0.3886	0.5459	0.6258	0.6281	0.4968	0.4889	0.4225	-0.2257	-0.0595	0.3163	Celf5
chr10	81309062	81309082	+	ACCTTAGACTCCCGCGCTCC	0.6346	0.4497	0.6594	0.401	0.3996	0.5391	0.2878	0.1318	0.1476	0.005	Celf5
chr10	81318286	81318306	+	GTGCCCACCTTTGTGCACGC	0.4816	0.6219	0.6604	0.6209	0.2507	0.4958	0.5352	-0.9008	-1.1618	0.4868	Celf5
chr10	81318293	81318313	+	CCTTTGTGCACGCCGGTGTG	0.6153	0.5235	0.8219	0.555	0.2695	0.4902	0.5193	0.0414	-0.4653	0.1111	Celf5
chr10	81326103	81326123	+	GTAGTTGAACTTGCCCCCTC	0.5604	0.5657	0.7161	0.8104	0.5673	0.596	0.4195	0.0062	0.4315	0.4186	Ncln
chr10	81329182	81329202	+	CCGGACGACATCCTGGGGCA	0.3284	0.5836	0.6815	0.7395	0.5901	0.5717	0.5579	0.2997	-0.045	0.0698	Ncln
chr10	81329289	81329309	+	GGAGCCGCATAAGCACGCAG	0.6506	0.6365	0.6627	0.5809	0.5514	0.714	0.6941	1.4932	0.626	0.8262	Ncln
chr10	81329292	81329312	+	GCCGCATAAGCACGCAGCGG	0.6009	0.5125	0.6592	0.6242	0.4945	0.6219	0.6562	0.4888	-0.1247	0.2538	Ncln
chr10	81329319	81329339	+	GCACATCTGCGTCCACCGTG	0.4872	0.633	0.6837	0.5086	0.5589	0.6552	0.5607	0.6133	0.1271	0.6711	Ncln
chr10	81331928	81331948	+	GCAGGTCGTACTGCTGCATG	0.7129	0.6801	0.8141	0.7017	0.6038	0.6465	0.6132	0.9915	0.4418	0.514	Ncln
chr10	81331935	81331955	+	GTACTGCTGCATGCGGTACA	0.478	0.6227	0.768	0.5869	0.4445	0.5633	0.708	-0.2164	-0.1828	0.3431	Ncln
chr10	81331950	81331970	+	GTACACGGTGAACTCGTGCG	0.6186	0.7433	0.7512	0.7051	0.5873	0.6849	0.7357	1.7011	0.6721	0.9519	Ncln
chr10	81331956	81331976	+	GGTGAACTCGTGCGCGGCGT	1.0	0.4984	0.7066	0.6444	0.5186	0.6467	0.374	0.2591	-0.1247	0.2582	Ncln
chr10	81331959	81331979	+	GAACTCGTGCGCGGCGTCGG	1.0	0.5336	0.7716	0.8174	0.5808	0.6626	0.6108	0.4611	-0.6519	0.0794	Ncln
chr10	81331962	81331982	+	CTCGTGCGCGGCGTCGGCGG	0.7236	0.2565	0.866	0.7865	0.5245	0.6278	0.5129	0.2795	-0.469	0.0528	Ncln
chr10	81331992	81332012	+	CGGCGCCACGAGCAGCAACA	0.887	0.5753	0.7917	0.6928	0.5453	0.6434	0.6252	0.4147	0.3245	0.496	Ncln
chr10	81334715	81334735	+	TGAGTAGCCTGCGGGACTTG	0.3612	0.6154	0.7574	0.5937	0.6793	0.6601	0.6205	0.6347	0.217	0.1719	S1pr4
chr10	81334718	81334738	+	GTAGCCTGCGGGACTTGCGG	0.9422	0.5451	0.8057	0.5383	0.5478	0.6998	0.6169	0.8611	0.3414	0.6706	S1pr4
chr10	81334964	81334984	+	GACCGATGCAGCCATACACA	0.5035	0.6363	0.7444	0.3493	0.4041	0.6136	0.6629	1.139	1.0156	0.7286	S1pr4
chr10	81335022	81335042	+	CATGGTGGCGAAGCGCTCGC	0.6952	0.4634	0.7586	0.654	0.3471	0.5308	0.4108	0.1102	0.2015	0.4587	S1pr4
chr10	81335207	81335227	+	GCAGGCAGTAGTACACCCAG	0.7628	0.799	0.7183	0.7492	0.6835	0.7176	0.69	1.4693	1.036	0.8929	S1pr4
chr10	81335210	81335230	+	GGCAGTAGTACACCCAGCGG	0.4497	0.5962	0.7858	0.6312	0.6238	0.6645	0.5891	1.0408	0.5234	0.3794	S1pr4
chr10	81335235	81335255	+	CCGCATGTAGATGGCGATGG	0.9233	0.6836	0.7149	0.854	0.61	0.6415	0.6333	0.7515	0.1591	0.2994	S1pr4
chr10	81335277	81335297	+	CAGCACCACCAGGCAACCTG	0.427	0.6433	0.7797	0.6477	0.5941	0.6776	0.674	0.9066	0.3565	0.2037	S1pr4
chr10	81335287	81335307	+	AGGCAACCTGCGGCCACCGA	0.6474	0.5353	0.7917	0.7645	0.6378	0.6535	0.5175	0.571	0.4454	0.1828	S1pr4
chr10	81335333	81335353	+	CACCGTCCTCAGAGCCCCCG	0.293	0.6543	0.7763	0.7729	0.597	0.6388	0.6384	0.8985	0.2851	0.6587	S1pr4
chr10	81343890	81343910	+	GAGCGAGACTCTCCTCCATG	0.4318	0.7306	0.8141	0.5261	0.6993	0.6746	0.6149	0.8657	0.4571	0.6292	Gna15
chr10	81347829	81347849	+	CCGCAGTTTGGTTTTCTTCA	0.4308	0.4187	0.7255	0.3134	0.2901	0.3602	0.1782	-1.7227	-1.4624	0.1788	Gna15
chr10	81348231	81348251	+	ATCCTAGACTCACTACACCG	0.4301	0.8092	0.7041	0.5036	0.6234	0.7245	0.8425	1.5672	0.7715	0.8685	Gna15
chr10	81348275	81348295	+	GCCTTCGCTCGTAGCATGCA	1.0	0.5443	0.6106	0.491	0.3961	0.6041	0.5772	0.3617	0.1443	0.3187	Gna15
chr10	81350084	81350104	+	TGCTGAAGGGGATCTGCAGC	0.489	0.4578	0.7303	0.387	0.3561	0.533	0.1293	-0.167	-0.2771	0.0374	Gna15
chr10	81350144	81350164	+	TGTTCTGGTAGATGAGCAGC	0.3138	0.5793	0.4938	0.505	0.3097	0.6201	0.5767	0.4324	0.2897	0.3291	Gna15
chr10	81350156	81350176	+	TGAGCAGCCGGAAGGCTCTG	0.2526	0.7053	0.6876	0.4822	0.6097	0.6571	0.6772	0.8541	0.2566	0.4527	Gna15
chr10	81359704	81359724	+	GATCTCCTGGTCGATTCTGG	0.4849	0.7039	0.8141	0.615	0.5353	0.6669	0.6007	1.0971	0.68	0.4599	Gna15
chr10	81368317	81368337	+	GGTAGCCTACTGTGGCGATG	0.4698	0.6812	0.7621	0.5309	0.5641	0.6658	0.6157	0.8572	0.2806	0.3179	Gna11
chr10	81370958	81370978	+	GCGCACCATGGCCTGCATGG	0.6025	0.6951	0.8141	0.791	0.584	0.6405	0.72	1.0997	0.5374	0.4455	Gna11
chr10	81371018	81371038	+	CTTGTCCTCCTCCGAGTAGC	0.3933	0.5332	0.6061	0.3928	0.0883	0.3463	0.1859	-0.7459	-0.5162	0.2525	Gna11
chr10	81401151	81401171	+	CGAGAGAGCCAAGCAGGTCA	0.2799	0.5515	0.6864	0.4941	0.4911	0.6508	0.5593	0.6625	0.5409	0.2277	Tle5
chr10	81422928	81422948	+	TTACTCCTTCCACGTGTCTG	0.3434	0.6096	0.7432	0.5054	0.319	0.5245	0.6218	0.3425	-0.4187	0.4725	Tle2
chr10	81423407	81423427	+	TCCTGCAAGCTGCTGCCCGA	0.3889	0.3751	0.7633	0.4115	0.3902	0.6165	0.4751	0.2421	0.061	0.3591	Tle2
chr10	81423508	81423528	+	AGAGCTGACTTCGTCTGCCC	0.6106	0.5854	0.6604	0.3743	0.563	0.6836	0.6008	0.5025	0.5321	0.1752	Tle2
chr10	81430072	81430092	+	TGTCCTGCAGAGGATCGTCC	0.5982	0.5372	0.7077	0.3879	0.4296	0.6414	0.6328	0.803	0.8694	0.4528	Tle6
chr10	81431775	81431795	+	TGGGGCTCCGCGTCCCAGAC	0.429	0.5542	0.7571	0.8307	0.5341	0.2367	0.2675	-0.6587	-0.4989	0.054	Tle6
chr10	81460002	81460022	+	TCTTGGCCACGGTGCAGAGC	0.2689	0.5131	0.7443	0.3862	0.0772	0.5083	0.4205	0.1929	0.3491	0.0627	Sirt6
chr10	81462325	81462345	+	GAAGTCGGGGATGCCAGAGG	0.2683	0.6759	0.8283	0.9257	0.6278	0.6598	0.5326	0.8946	0.7352	0.1228	Sirt6
chr10	81462381	81462401	+	TGGAGGACTGCCACATTAGC	0.5832	0.4404	0.6864	0.4834	0.292	0.4272	0.1545	-0.9153	-0.4852	0.114	Sirt6
chr10	81463357	81463377	+	TAATTCACCGACATCGTCGC	1.0	0.5978	0.7161	0.377	0.2294	0.5544	0.5966	0.6047	0.3773	0.3241	Sirt6
chr10	81463370	81463390	+	TCGTCGCCGGCGCTGCCGCA	0.9772	0.4419	0.7108	0.6667	0.4105	0.5449	0.4441	-0.0567	-0.3078	0.3903	Sirt6
chr10	81463409	81463429	+	CTTGTTGAGGCCGCTTCCGC	1.0	0.435	0.7586	0.5037	0.4568	0.5762	0.4199	-0.1713	-0.2601	0.1262	Sirt6
chr10	81463426	81463446	+	CGCCGGAAGTGGTGAAGGGA	0.3119	0.5681	0.5998	0.5945	0.6225	0.6475	0.4924	0.0125	-0.2168	0.1163	Sirt6
chr10	81470960	81470980	+	AGGTGCCGATGTCATGAGCA	0.2842	0.6446	0.6815	0.558	0.541	0.6306	0.6696	0.5896	0.2477	0.6151	Ankrd24
chr10	81473944	81473964	+	TTAAGGCACACATGAACCCC	0.3202	0.5832	0.6013	0.4959	0.453	0.6592	0.6051	0.9051	0.7439	0.2974	Ankrd24
chr10	81473950	81473970	+	CACACATGAACCCCCGGGAC	0.4006	0.4472	0.6117	0.5702	0.5932	0.5647	0.3299	-0.1011	-0.1819	0.0385	Ankrd24
chr10	81474109	81474129	+	TGCCACACCCCTCATCATAG	0.4667	0.6254	0.8141	0.1954	0.3132	0.5283	0.6051	0.0371	-0.1229	0.4482	Ankrd24
chr10	81474540	81474560	+	AGCTTCTACACGAGTCTGCA	0.6417	0.5773	0.6295	0.2794	0.363	0.5741	0.6453	0.5979	0.4403	0.3855	Ankrd24
chr10	81475139	81475159	+	GCCTCTCTAGAGGAGGACTC	0.2848	0.5967	0.6793	0.5373	0.4288	0.5062	0.554	0.2533	0.3151	0.5218	Ankrd24
chr10	81478417	81478437	+	TGGTCTTGTATGAATCCTTA	0.3699	0.3943	0.6509	0.1929	0.3262	0.4896	0.2103	-0.8575	-0.0695	0.3069	Ankrd24
chr10	81478587	81478607	+	CCCAGCGTCCCAGACCTCAA	0.4414	0.606	0.7444	0.7231	0.5267	0.5269	0.4505	0.3147	0.5941	0.3995	Ankrd24
chr10	81478942	81478962	+	ACATGGAGGCCATCGGAGTG	0.7596	0.5864	0.7889	0.6137	0.4424	0.5139	0.5632	0.1824	-0.0514	0.0257	Ankrd24
chr10	82129550	82129570	+	AATCCTGATTTGACACTTGG	0.3658	0.504	0.6674	0.392	0.3718	0.6471	0.3452	-0.3066	-0.309	0.4681	Spata31h1
chr10	82129685	82129705	+	TCTACCACTCCTATAGATAA	0.3123	0.5707	0.5647	0.39	0.2541	0.5489	0.5979	0.2501	0.6467	0.4625	Spata31h1
chr10	82477847	82477867	+	TTTCTAGATTGGCATTAACC	0.6008	0.4917	0.7491	0.3041	0.1891	0.4523	0.2633	-0.6194	-0.2802	0.1795	Tdg
chr10	82490633	82490653	+	GGTCCTTTATGGTCTTCTTC	0.3343	0.3843	0.6793	0.2337	0.281	0.3887	0.2103	-0.6095	-0.1699	0.3871	Glt8d2
chr10	82535093	82535113	+	CGGGGGCAACGAGGGCATCG	0.4858	0.6331	0.781	0.5882	0.7181	0.6832	0.5724	0.2275	-0.4456	0.1201	Hcfc2
chr10	82535118	82535138	+	GAGCTGCACGTCTACAATAC	0.4241	0.6267	0.7538	0.6275	0.5168	0.604	0.5539	0.3488	0.9747	0.1802	Hcfc2
chr10	82559513	82559533	+	CAAGTGGGATGAAGTGCCGA	0.9748	0.7218	0.6829	0.8138	0.5064	0.6566	0.5544	0.6979	0.455	0.4903	Hcfc2
chr10	82702781	82702801	+	GCAAAATCCGCAGGCAGTAC	0.5679	0.4832	0.6594	0.5791	0.205	0.5247	0.4512	-0.0912	0.2931	0.303	Eid3
chr10	82702830	82702850	+	CCGCGAGGACATTGTGAACA	0.5238	0.5678	0.6594	0.505	0.3582	0.5002	0.351	0.0502	-0.2826	0.0876	Eid3
chr10	82702882	82702902	+	GAAGCCAACGTGCTGTTTGA	0.4657	0.4388	0.7077	0.4105	0.3535	0.5414	0.2826	-0.6017	-0.0554	0.246	Eid3
chr10	82703201	82703221	+	AACGTTCTGCACGAAAGCCC	1.0	0.5372	0.6487	0.512	0.5035	0.6588	0.6144	0.9553	0.8544	0.3907	Eid3
chr10	82715099	82715119	+	GGGGCTACCGCGTAGCTCTC	0.8721	0.412	0.7077	0.5998	0.4951	0.5196	0.2767	-0.8105	-0.2601	0.0692	Txnrd1
chr10	82715131	82715151	+	GTCGTCTATGAGAATGCTTA	0.371	0.5205	0.7349	0.2925	0.3438	0.5063	0.3156	-0.7234	-0.5634	0.1547	Txnrd1
chr10	82717632	82717652	+	GCAGGATTTCTGGCTGGTAT	0.2424	0.465	0.7633	0.4594	0.4748	0.5631	0.222	-0.6014	-0.6838	0.435	Txnrd1
chr10	82717657	82717677	+	TAGACGTCACTGTAATGGTG	0.9129	0.666	0.6421	0.6074	0.5212	0.6859	0.6704	0.8999	0.4243	0.3519	Txnrd1
chr10	82717704	82717724	+	CAAGACATGGCCAACAAAAT	0.3391	0.4047	0.7303	0.5048	0.1137	0.2558	0.1184	-0.6263	-0.0003	0.0749	Txnrd1
chr10	82821746	82821766	+	ATGGTGCTGGCCACTTGCTT	0.4694	0.4068	0.7822	0.6101	0.4571	0.5283	0.4664	-0.5551	-0.1977	0.0836	Chst11
chr10	82927901	82927921	+	GTCATGCGGAGGAACCCCTT	0.7456	0.5535	0.7869	0.7548	0.5278	0.5329	0.5218	0.1343	0.7109	0.1613	Chst11
chr10	83026974	83026994	+	TCATGATGGTCCTGAGTGGC	0.373	0.4045	0.529	0.4231	0.4476	0.5542	0.4511	-0.5979	-1.0273	0.0141	Chst11
chr10	83027026	83027046	+	AGCCAACGAAGCCCACGTGT	0.5799	0.6325	0.6628	0.4455	0.4619	0.642	0.5418	0.7539	0.9422	0.3136	Chst11
chr10	83027214	83027234	+	CCAAGATCATCCGACGCCAG	0.8427	0.6226	0.7858	0.8221	0.5366	0.6352	0.5993	0.897	0.1591	0.5308	Chst11
chr10	83149317	83149337	+	TCCTTTAAGACCAAGAAGCG	0.4625	0.6184	0.7086	0.2882	0.4424	0.6275	0.5561	0.2734	-0.5557	0.3479	Slc41a2
chr10	83196172	83196192	+	TGTAGCCTGCTCGCAGGTCA	0.7088	0.5103	0.677	0.7543	0.5454	0.6377	0.4855	0.324	0.2446	0.2616	Nopchap1
chr10	83196211	83196231	+	GACGGCGGGGAGCGAGGGTT	0.6404	0.3585	0.6187	0.9156	0.5841	0.5307	0.3315	-0.68	-0.5952	0.0166	Nopchap1
chr10	83197958	83197978	+	CCTCTACACTTCAAACAGTT	0.5856	0.5216	0.5715	0.3279	0.1599	0.3625	0.2641	-0.9556	-0.6515	0.3795	Nopchap1
chr10	83340011	83340031	+	AGGTCAGGTTGTAATTCGGC	0.6005	0.5212	0.5833	0.3384	0.5239	0.6564	0.4093	-0.1504	-0.0707	0.2975	Aldh1l2
chr10	83351941	83351961	+	GCCATTTTTGGTGACAAGAC	0.753	0.502	0.639	0.3648	0.4438	0.4883	0.1542	-0.9874	-1.152	0.0611	Aldh1l2
chr10	83358672	83358692	+	GAAGGGGAGCACGTTGAGCT	0.4321	0.5582	0.7334	0.6439	0.4707	0.6042	0.3885	0.3715	0.0596	0.145	Aldh1l2
chr10	83363157	83363177	+	GATGCACTCACCCAGTGGAT	0.3489	0.5188	0.6258	0.4799	0.4121	0.526	0.5133	0.1833	0.5163	0.6077	Aldh1l2
chr10	83363201	83363221	+	CTGTGAACACTCCCACTACT	0.3936	0.5342	0.6487	0.4961	0.3335	0.4469	0.35	-0.1996	0.4025	0.3106	Aldh1l2
chr10	83379817	83379837	+	GAAGTCACGTGCCGTGACAG	0.618	0.6515	0.7574	0.7203	0.5378	0.5421	0.632	0.4549	-0.2326	0.6311	Washc4
chr10	83379840	83379860	+	CTGGGGTGAGGCCCGCGTCG	0.568	0.491	0.866	0.8515	0.7294	0.6366	0.4299	0.6596	-0.0356	0.262	Washc4
chr10	83379854	83379874	+	GCGTCGCGGCTGTGGCTGCT	0.6281	0.3442	0.6257	0.5908	0.3738	0.37	0.2932	-0.2373	-0.4667	0.0184	Washc4
chr10	83379880	83379900	+	TGTGTCTGTGGGAGGTTCCG	0.4265	0.604	0.7763	0.5705	0.6346	0.6591	0.5402	1.0704	0.4494	0.7174	Washc4
chr10	83379935	83379955	+	GACTTCGACCGCGTGGACGA	1.0	0.6188	0.7444	0.4803	0.525	0.6893	0.6762	0.8364	0.2381	0.2682	Washc4
chr10	83382659	83382679	+	GAAGTCCAGCTGAAGAACTA	0.3149	0.5447	0.7633	0.3864	0.4919	0.6788	0.7229	0.2496	0.3821	0.3527	Washc4
chr10	83407242	83407262	+	AAGCATGGTTGTGGCGGATT	0.788	0.3766	0.6594	0.9466	0.5392	0.4154	0.1998	-0.6195	0.0733	0.034	Washc4
chr10	83408279	83408299	+	TTATCAGCGAGCTTAGAGAG	0.5689	0.7463	0.5997	0.6086	0.4066	0.6645	0.6169	0.7127	0.3367	0.8623	Washc4
chr10	83448594	83448614	+	AGATCTGGAAGCAGTATCGT	0.582	0.6787	0.5896	0.4682	0.4913	0.6466	0.5953	0.7474	0.8616	0.4776	Appl2
chr10	83448610	83448630	+	TCGTCGGTCTTCACAATCCA	0.8306	0.6154	0.6024	0.5422	0.5643	0.6752	0.5948	0.5546	0.3179	0.5345	Appl2
chr10	83448736	83448756	+	CCACGTGGTGGTGACCAGTC	0.4617	0.4684	0.6957	0.9149	0.5645	0.2959	0.3477	0.0436	0.3293	0.1018	Appl2
chr10	83450058	83450078	+	GCTGTGGCCACATCAATGTC	0.5927	0.6184	0.6376	0.6778	0.4086	0.5719	0.6457	0.5198	0.6856	0.4613	Appl2
chr10	83453209	83453229	+	CCTCTGAACCATGTCTTTAA	0.2487	0.2938	0.7396	0.4746	0.0209	0.243	0.1126	-1.131	-0.226	0.274	Appl2
chr10	83456590	83456610	+	CCATCATGGCCGCCCGCTTG	1.0	0.517	0.7915	0.5559	0.4427	0.5506	0.5383	0.2499	-0.1029	0.0149	Appl2
chr10	83456650	83456670	+	ATGAGAGGTGCTGTTTCCGC	0.5414	0.4571	0.7303	0.7097	0.535	0.661	0.488	0.0272	0.0618	0.0835	Appl2
chr10	83465526	83465546	+	TGTCCAAGTGCTCACCATCT	0.4375	0.3832	0.6604	0.5785	0.3535	0.3779	0.3343	-0.7824	-0.3098	0.0327	Appl2
chr10	83558680	83558700	+	GCAGAAGGCTGCGCATTGGT	0.5309	0.5497	0.6282	0.5581	0.5268	0.6335	0.6083	0.6693	0.7888	0.6585	1500009L16Rik
chr10	83558697	83558717	+	GGTCGGTGCCGTGGTTGCCG	1.0	0.5958	0.7951	0.4272	0.4828	0.6423	0.5984	0.9671	-0.0556	0.6972	1500009L16Rik
chr10	83558703	83558723	+	TGCCGTGGTTGCCGCGGTGA	0.4755	0.3957	0.6877	0.77	0.6521	0.5885	0.3276	-0.4676	-0.841	0.0824	1500009L16Rik
chr10	83558729	83558749	+	GGTTCGTGGGGGTCCCCGCG	0.9788	0.3782	0.7663	0.6954	0.5104	0.4653	0.2021	-0.756	-1.3864	0.1594	1500009L16Rik
chr10	83558734	83558754	+	GTGGGGGTCCCCGCGCGGGG	0.5013	0.3262	0.8314	0.807	0.6514	0.6036	0.196	-0.7409	-0.9077	0.1337	1500009L16Rik
chr10	83558821	83558841	+	TCCAGAGCGCGGCTTCCCTG	0.291	0.562	0.8613	0.6289	0.7462	0.7573	0.6501	0.9883	0.5858	0.5306	1500009L16Rik
chr10	83558840	83558860	+	GCGGGTGGCGCGATGGGTTG	0.4898	0.3458	0.8613	0.9273	0.6649	0.6297	0.4384	-0.6096	-0.8993	0.0628	1500009L16Rik
chr10	83558869	83558889	+	CACGGCCACCAGCGCGGCCG	0.4714	0.3603	0.8046	0.5053	0.455	0.3787	0.4251	-0.9528	-1.5538	0.0945	1500009L16Rik
chr10	84210910	84210930	+	CTTGGATGGGCTTTCAGGTA	0.577	0.415	0.6815	0.7523	0.573	0.5698	0.5246	-0.2666	-0.2074	0.0213	Nuak1
chr10	84211053	84211073	+	CAGCCTGCAGCCCCGTGGAA	0.2619	0.5234	0.6542	0.6936	0.5579	0.5892	0.4885	-0.1131	-0.0044	0.185	Nuak1
chr10	84211189	84211209	+	CTCGATGGTGGCTCTGCGAT	0.6513	0.3627	0.6957	0.7386	0.5593	0.5298	0.2312	-0.6684	-0.4774	0.0601	Nuak1
chr10	84211212	84211232	+	GATTCACCATCAGCATCCAC	0.2915	0.6335	0.5788	0.6022	0.405	0.6984	0.6491	0.8632	0.8964	0.7175	Nuak1
chr10	84213979	84213999	+	ACTCTCCGCTGCTGATCTGC	0.2772	0.5106	0.6061	0.4038	0.2609	0.4842	0.4214	0.0839	0.2069	0.1441	Nuak1
chr10	84216625	84216645	+	AGGCCTGCCGTTGACAATCT	0.5485	0.4557	0.6746	0.601	0.4324	0.4772	0.2885	-0.5902	-0.1229	0.0156	Nuak1
chr10	84229869	84229889	+	GCACGGCAGACACAATCTGC	0.7005	0.6386	0.6864	0.2563	0.4281	0.6158	0.572	0.7228	0.7442	0.5259	Nuak1
chr10	84245560	84245580	+	CGTCCTTAATTTTGTCCTTA	0.4321	0.3336	0.547	0.275	0.0	0.0291	0.0233	-2.4081	-2.3094	0.1315	Nuak1
chr10	84275962	84275982	+	AATTTCCCTTACTCACCACT	0.2659	0.6131	0.6345	0.3544	0.0	0.4403	0.4437	-0.1508	0.2346	0.5919	Nuak1
chr10	84276081	84276101	+	TGATGTCGCTTCACCCCGTG	1.0	0.6807	0.7512	0.7823	0.6294	0.637	0.553	0.2328	-0.2283	0.6093	Nuak1
chr10	84364023	84364043	+	GAGACGAGAGGAGGACTCCT	0.2333	0.6216	0.5457	0.5949	0.5719	0.591	0.5257	-0.3221	0.0064	0.3349	Ckap4
chr10	84364143	84364163	+	CCGCACCTCTGTGTAGACGT	0.8672	0.6878	0.6487	0.7347	0.5545	0.6676	0.6291	0.7671	0.5334	0.5369	Ckap4
chr10	84364224	84364244	+	GGAGGCCTGGACCTCCTTCA	0.3716	0.5251	0.7586	0.7139	0.5976	0.5025	0.5874	-0.3003	0.2737	0.2373	Ckap4
chr10	84364427	84364447	+	GGGACGTGAAGTCCCGCTCC	0.7595	0.4487	0.684	0.5134	0.6588	0.5423	0.5231	-0.6456	-0.5948	0.0132	Ckap4
chr10	84369412	84369432	+	GACATACCAGCCCGAGAAGG	0.5273	0.5962	0.6616	0.6198	0.5609	0.6605	0.5927	0.9127	0.1838	0.3421	Ckap4
chr10	84369481	84369501	+	AAGCCTGCGCGAGCAGGACG	0.78	0.3948	0.691	0.7065	0.577	0.6532	0.5911	0.8828	0.0568	0.4682	Ckap4
chr10	84369496	84369516	+	GGACGCGGAGGACGCGTTGG	0.9532	0.5727	0.7716	0.7867	0.6049	0.5579	0.5619	0.3161	-0.3465	0.2201	Ckap4
chr10	84369519	84369539	+	TGGCGGCTGAGGACCGGCCG	0.5761	0.4793	0.8849	0.8988	0.5692	0.4524	0.3016	0.1371	-0.6605	0.5261	Ckap4
chr10	84369635	84369655	+	ACGTCATCCGCGCCGCCCGA	1.0	0.5003	0.7218	0.6932	0.3186	0.5902	0.3465	0.2197	0.1376	0.3655	Ckap4
chr10	84470794	84470814	+	TGTTCTAACAGGGAAAACGC	0.3847	0.7406	0.5977	0.3565	0.3897	0.6945	0.7721	1.3056	1.0547	0.6661	Polr3b
chr10	84503302	84503322	+	CGCCAAGACCAGATTACCAA	0.521	0.6388	0.7491	0.4551	0.2801	0.5358	0.5471	0.009	-0.1754	0.5013	Polr3b
chr10	84512834	84512854	+	TTCTATCTCCACAAACCTTA	0.3142	0.375	0.6203	0.2081	0.0	0.3048	0.0381	-1.6301	-1.1626	0.4875	Polr3b
chr10	84528660	84528680	+	GTACCATTGGCTACAATCAA	0.545	0.5392	0.5788	0.4256	0.541	0.6616	0.5667	0.2734	0.4283	0.5556	Polr3b
chr10	84634416	84634436	+	ATCCAAGCCCCACTCCACGC	0.4815	0.6126	0.7444	0.3314	0.391	0.6461	0.6579	0.9239	0.8637	0.3041	Rfx4
chr10	84675993	84676013	+	AGACGGTGGCATATTCTCCC	0.811	0.6168	0.7538	0.2778	0.5556	0.64	0.6406	0.9004	1.0635	0.2325	Rfx4
chr10	84680114	84680134	+	GCCCGTGCTAGGCTCCTCCA	0.3943	0.6033	0.7775	0.6771	0.5844	0.6403	0.6856	0.9986	1.2769	0.4233	Rfx4
chr10	84680166	84680186	+	ATCCTCTACAAAGCCATCTC	0.314	0.4956	0.7161	0.4427	0.431	0.5122	0.5258	0.0244	0.6014	0.0842	Rfx4
chr10	84680183	84680203	+	CTCCGGTGTGTTGATGCCCA	0.3256	0.5286	0.7538	0.7174	0.6257	0.6467	0.618	0.5692	0.2559	0.2666	Rfx4
chr10	84680201	84680221	+	CACGGTGCTGCAGGCGTTGC	0.7182	0.3169	0.6877	0.6097	0.4543	0.4064	0.1944	-0.8833	-0.925	0.0131	Rfx4
chr10	84704772	84704792	+	GCTTTGGTACGAGGGTGATC	0.5056	0.4005	0.6829	0.3543	0.2934	0.4481	0.3238	-0.0277	0.2656	0.1764	Rfx4
chr10	84783751	84783771	+	GTGGACCGATGAGTATGAGT	0.2939	0.6861	0.6487	0.4872	0.5766	0.7135	0.6679	1.3432	1.358	0.2874	Ric8b
chr10	84956274	84956294	+	CCTTTTGGTGTTAACAGCAG	0.2432	0.5531	0.7574	0.5775	0.4283	0.607	0.3447	-0.9834	-1.2059	0.5495	Mterf2
chr10	84956296	84956316	+	GGACTGCAGATAATCGCTTC	0.8946	0.5326	0.7255	0.4138	0.3933	0.5472	0.4201	-0.4772	0.1141	0.1044	Mterf2
chr10	84956596	84956616	+	TGTCCTGTCGGCAACCTCCA	0.5134	0.5704	0.6746	0.4921	0.5524	0.6444	0.5642	0.7115	0.7478	0.6845	Mterf2
chr10	84982323	84982343	+	CAATCCACGGGAAGCCTGTC	0.483	0.4409	0.555	0.6105	0.3696	0.3441	0.2213	-0.8455	-0.2725	0.0351	Cry1
chr10	84982637	84982657	+	GACATGATAAACAACCAAAG	0.4695	0.7349	0.7668	0.4762	0.4178	0.6871	0.631	0.68	0.2602	0.61	Cry1
chr10	85020188	85020208	+	GATGCCCACGTTGGAAGAGC	0.4721	0.564	0.5363	0.5626	0.3244	0.6067	0.4881	0.522	0.469	0.0764	Cry1
chr10	85020220	85020240	+	GGTCGAGGATATAGACGCAG	0.6842	0.6852	0.6333	0.6933	0.5515	0.6874	0.667	0.9952	0.2576	0.8581	Cry1
chr10	85020230	85020250	+	ATAGACGCAGCGGATGGTGT	0.4567	0.6475	0.7917	0.5152	0.5351	0.6767	0.5962	1.1197	0.9788	0.3707	Cry1
chr10	85223420	85223440	+	TCCGAGGGGCTGGACTGCGC	0.4109	0.5323	0.8152	0.649	0.5227	0.6275	0.5573	0.8431	0.7786	0.0182	Abtb3
chr10	85223436	85223456	+	GCGCCGGTCAGCACTGCTCG	1.0	0.6594	0.782	0.6392	0.5402	0.681	0.6277	0.9411	-0.097	0.662	Abtb3
chr10	85223446	85223466	+	GCACTGCTCGCGGTTGCTGC	0.8356	0.45	0.8152	0.3487	0.1428	0.5128	0.3609	-0.3834	-0.7435	0.2909	Abtb3
chr10	85223505	85223525	+	AGTTGCTGCTGCTGCGCTCG	0.7774	0.4099	0.7432	0.4775	0.4353	0.6114	0.4875	-0.26	-0.8916	0.0492	Abtb3
chr10	85223527	85223547	+	GGATCCCCGGGCAGGCCCAG	0.4927	0.6007	0.7018	0.732	0.629	0.6738	0.5128	0.6228	0.1434	0.6089	Abtb3
chr10	85223534	85223554	+	CGGGCAGGCCCAGCGGTCCC	0.8124	0.3724	0.703	0.762	0.5495	0.4677	0.466	0.2036	0.1931	0.0533	Abtb3
chr10	85223756	85223776	+	TATAACATGAGCAGCGCTGG	0.7233	0.6668	0.7149	0.5894	0.4702	0.6873	0.5269	0.8437	0.3787	0.3171	Abtb3
chr10	85223782	85223802	+	CCGCTTGGGCCGTGGCAAGT	0.9397	0.4699	0.7208	0.7624	0.3007	0.343	0.1984	-0.2195	-0.0329	0.0323	Abtb3
chr10	85223922	85223942	+	TCTTCCGGGACATCTACTCG	0.8826	0.6539	0.7443	0.4222	0.4998	0.6556	0.6064	0.7912	0.1476	0.0972	Abtb3
chr10	85223936	85223956	+	TACTCGCGGGTGTTGGCCTC	0.3403	0.328	0.7312	0.5964	0.4882	0.4869	0.3555	-0.3437	-0.4479	0.0036	Abtb3
chr10	85223957	85223977	+	GGGCTACCTCGTAGCTGTAG	0.5671	0.5745	0.7291	0.6576	0.5315	0.6339	0.4806	0.4701	0.1074	0.3041	Abtb3
chr10	85224046	85224066	+	GGATAAGGAGCGCGAGACTC	1.0	0.4293	0.625	0.589	0.5426	0.6792	0.49	0.2103	0.3204	0.1341	Abtb3
chr10	85224133	85224153	+	TTGCGCCCCGCCAGCCACGG	0.6077	0.5115	0.7858	0.9274	0.4835	0.5906	0.5717	0.6333	-0.0727	0.2549	Abtb3
chr10	85224262	85224282	+	GCACACGGTCAACAACGACT	0.6198	0.6791	0.6487	0.4259	0.2224	0.5622	0.475	0.4704	0.727	0.6539	Abtb3
chr10	85382332	85382352	+	ACCTGCACCGAGACCCACAG	0.2165	0.7728	0.8471	0.5932	0.6357	0.6781	0.6481	0.6324	0.0229	0.7044	Abtb3
chr10	85382345	85382365	+	CCCACAGCGGCCCAGCAAGC	0.2113	0.3576	0.6888	0.3594	0.3	0.4421	0.3018	-0.5356	-0.3133	0.0637	Abtb3
chr10	85397362	85397382	+	CCATAGGTGACCTTGTGTCC	0.3057	0.4847	0.7396	0.4395	0.3977	0.5531	0.5635	0.3348	0.4125	0.1024	Abtb3
chr10	85397403	85397423	+	CCCCTCAATGCGAAGCACCA	0.5224	0.6724	0.7491	0.3364	0.4269	0.6509	0.6869	0.7387	0.6802	0.4047	Abtb3
chr10	85434363	85434383	+	AGAGTCTAGAGAGCCTGACC	0.2712	0.5684	0.7303	0.4226	0.5354	0.6792	0.6051	0.8345	1.0025	0.0482	Abtb3
chr10	85434625	85434645	+	CGAGTGGCCGTGGCGCATGC	0.9034	0.4913	0.8294	0.4276	0.4331	0.5719	0.3365	-0.0561	0.0257	0.114	Abtb3
chr10	85434677	85434697	+	ACGATGTCCGCCAAGCCGCC	0.7396	0.4983	0.705	0.5197	0.3541	0.5233	0.4914	0.1488	-0.0482	0.5309	Abtb3
chr10	85434690	85434710	+	AGCCGCCCGGCTGCTGCTTC	0.3724	0.1016	0.787	0.5413	0.4564	0.3658	0.2635	-1.2957	-0.9703	0.0072	Abtb3
chr10	85460771	85460791	+	ACGACTGCTTTTGTGCTTCT	0.3396	0.3444	0.6321	0.5408	0.0918	0.2196	0.066	-1.798	-1.3236	0.1283	Abtb3
chr10	85460843	85460863	+	TCCGGATGCTGAATTGTGGA	0.6373	0.6053	0.6673	0.4535	0.4929	0.6443	0.5452	0.4362	-0.403	0.5322	Abtb3
chr10	85465110	85465130	+	CCCCGAGACCCGCCATTGGA	0.9293	0.4985	0.6754	0.3855	0.5459	0.6412	0.5109	0.422	0.2859	0.2868	Abtb3
chr10	85644147	85644167	+	GTGCTGGCAGATTACTGAGC	0.3505	0.6199	0.7396	0.5432	0.4862	0.6677	0.618	0.3787	0.5602	0.3644	Gm6721
chr10	85710435	85710455	+	ACTGGACGATGACGAGCTGG	0.3573	0.6392	0.6616	0.789	0.5809	0.6617	0.6039	0.8813	0.1643	0.2642	Pwp1
chr10	85712424	85712444	+	CAGTGCAATCTAGAGGTGCA	0.3554	0.6433	0.6531	0.5111	0.539	0.6215	0.6624	0.4215	0.2512	0.2154	Pwp1
chr10	85738813	85738833	+	CCAATTACACTCATTCTCAT	0.4664	0.5489	0.6877	0.4716	0.0	0.2974	0.1728	-0.8493	-0.4833	0.6584	Prdm4
chr10	85741218	85741238	+	CTGTTCCCACGATGGACTGG	0.5727	0.6571	0.7291	0.6478	0.4695	0.6457	0.6395	0.4679	-0.102	0.1774	Prdm4
chr10	85743798	85743818	+	ACATTTCCATTGGCCTGATA	0.6277	0.3984	0.7491	0.4152	0.0536	0.3345	0.2081	-0.9127	-0.3189	0.1486	Prdm4
chr10	85746177	85746197	+	TCCTCGGTCTCCAATGCCCA	0.3395	0.5296	0.684	0.435	0.5903	0.7009	0.5906	0.638	0.1313	0.3069	Prdm4
chr10	85764408	85764428	+	GCGCCGCTGGGCGCGCTGCC	0.3775	0.2285	0.6919	0.6511	0.1884	0.0716	0.1932	-1.5168	-1.7322	0.1213	Ascl4
chr10	85764449	85764469	+	CTCGGTGCGCCAGGATGCCG	0.4586	0.5439	0.69	0.5886	0.6127	0.6741	0.5678	0.319	-0.5358	0.4362	Ascl4
chr10	85764460	85764480	+	AGGATGCCGCGGACTGCGCG	0.9711	0.4908	0.8361	0.6594	0.4791	0.6595	0.571	0.8818	-0.2107	0.6322	Ascl4
chr10	85764466	85764486	+	CCGCGGACTGCGCGCGGAGA	0.6461	0.3467	0.7585	0.7581	0.4961	0.5586	0.2689	-0.0461	-0.2543	0.0625	Ascl4
chr10	85764538	85764558	+	GCCAACGCAACGAGCGCGAG	1.0	0.5276	0.7133	0.667	0.4232	0.636	0.5788	1.1824	0.2752	0.4463	Ascl4
chr10	85764605	85764625	+	GCACCTGCCGCGCGAGCTGG	0.4723	0.3811	0.6674	0.5932	0.3012	0.6245	0.3959	0.2901	-0.4852	0.1777	Ascl4
chr10	85779776	85779796	+	TCCGAGCACAAGCCAACTGC	0.8217	0.5498	0.7194	0.3776	0.5187	0.6818	0.5563	0.7849	0.7167	0.1235	Rtcb
chr10	85782121	85782141	+	GTCGATGCCCATCTTCTTGG	0.369	0.5419	0.7999	0.4622	0.4039	0.6282	0.6594	0.5499	0.1239	0.5798	Rtcb
chr10	85785432	85785452	+	CTAAATTGGTTCTTAGCAAG	0.4444	0.5927	0.6758	0.5559	0.2097	0.5094	0.1733	-0.335	-0.617	0.2872	Rtcb
chr10	85817115	85817135	+	ATTAAAGTCAAGGTGGTTCT	0.2773	0.4674	0.7349	0.3914	0.0	0.3544	0.2965	-0.6025	0.0896	0.0619	Bpifc
chr10	85827021	85827041	+	GACTTCCGAAAAATGAGACT	0.2996	0.4947	0.6877	0.2599	0.225	0.5791	0.4099	-0.1051	-0.0627	0.1966	Bpifc
chr10	85827084	85827104	+	CTGGGTAACCAAAGTCATTA	0.5412	0.381	0.6452	0.3833	0.2952	0.3572	0.213	-1.0643	-0.5226	0.0339	Bpifc
chr10	85827150	85827170	+	GATTGGCAGCTCCCGAGTCT	0.4912	0.5505	0.7822	0.4792	0.4028	0.5636	0.4897	0.0197	0.4454	0.2148	Bpifc
chr10	85866860	85866880	+	ACACATCCTCTCTGCGAGGG	0.6705	0.6498	0.6803	0.6343	0.3775	0.5266	0.5364	0.2986	-0.4034	0.1509	Fbxo7
chr10	85970870	85970890	+	ATGTCCCAGCTTGATCACCA	0.4385	0.6808	0.6604	0.4822	0.54	0.7117	0.7066	0.8367	0.6599	0.442	Syn3
chr10	85970880	85970900	+	TTGATCACCACGGGGAAGTT	0.9052	0.3462	0.6578	0.5053	0.2498	0.3733	0.3665	-0.6312	-0.2066	0.1037	Syn3
chr10	86048244	86048264	+	CATAACTGTTGCAAAAGCAG	0.2775	0.668	0.69	0.4341	0.2196	0.6419	0.4298	0.4131	-0.0816	0.8618	Syn3
chr10	86136758	86136778	+	GAGCCTTGGGCACTGGGGCG	0.2307	0.3582	0.6955	0.8024	0.5202	0.3605	0.2234	-0.475	-0.971	0.1341	Timp3
chr10	86190218	86190238	+	CTTGCTGCAGAAGTTGTATA	0.7371	0.4835	0.6604	0.5008	0.2159	0.4189	0.3805	-0.4337	0.0575	0.5319	Syn3
chr10	86243508	86243528	+	CATGTCCACCATGCAGCCTC	0.3165	0.5261	0.6628	0.7195	0.4495	0.5366	0.5618	0.4636	0.5955	0.1029	Syn3
chr10	86284719	86284739	+	TACCACGTACCTGTTCCACT	0.6205	0.5708	0.7303	0.3588	0.3427	0.4831	0.4985	0.0638	0.4228	0.6368	Syn3
chr10	86302874	86302894	+	GATCCTGGGTCTCTGAACCA	0.2484	0.7195	0.6746	0.5582	0.6068	0.6882	0.7203	0.6694	0.4316	0.371	Syn3
chr10	86376550	86376570	+	GATCTCTTTGAAGGTGATTC	0.2199	0.3892	0.6452	0.387	0.2035	0.3647	0.2117	-0.9861	-0.6123	0.1225	Gm6729
chr10	86531567	86531587	+	AGTCATCTGTGATGAATACG	0.518	0.7143	0.6333	0.5904	0.4923	0.6608	0.608	0.7225	0.1565	0.6362	Hsp90b1
chr10	86549300	86549320	+	AGATCATCCAAGCAGTATTC	0.2862	0.3567	0.6793	0.4087	0.0762	0.4176	0.3843	-0.4284	1.0379	0.2837	Ttc41
chr10	86549532	86549552	+	TATGGTTTGGAAGGACTGGT	0.2726	0.6093	0.529	0.5874	0.6049	0.6765	0.5818	0.4687	0.5364	0.6864	Ttc41
chr10	86555486	86555506	+	TGACAGTACTATAGCAGGTT	0.7115	0.3922	0.6058	0.5258	0.4116	0.5683	0.4548	-0.2909	0.1818	0.0223	Ttc41
chr10	86560092	86560112	+	TTGCTCTTGTCTGGGGAACG	0.3761	0.632	0.7291	0.6833	0.5187	0.5409	0.5315	0.3076	-0.2625	0.4744	Ttc41
chr10	86560152	86560172	+	AATTTCCAAAGCAAACACCC	0.207	0.7223	0.6203	0.267	0.3359	0.725	0.7086	0.7201	0.6181	0.5725	Ttc41
chr10	86560254	86560274	+	GAGCTTCAGCACAGAGCCAA	0.2593	0.6484	0.5778	0.8226	0.5298	0.6805	0.5334	0.726	0.5568	0.4793	Ttc41
chr10	86565630	86565650	+	ACTTCTGTATTGTAGGTCCC	0.2016	0.5174	0.6509	0.5071	0.3803	0.5829	0.5925	0.7539	0.8778	0.307	Ttc41
chr10	86565740	86565760	+	CCATGCATCCTGGTACTAGA	0.439	0.5032	0.6817	0.2981	0.3824	0.5455	0.2768	-0.4127	-0.0999	0.6253	Ttc41
chr10	86565758	86565778	+	GACGGGATCGAAGAGCTGAT	0.4819	0.639	0.705	0.5545	0.5178	0.5676	0.5197	0.4869	0.9311	0.8498	Ttc41
chr10	86566874	86566894	+	CCTGCCGACCAAGAACGCTT	1.0	0.466	0.593	0.3205	0.2777	0.4898	0.5703	0.0057	0.0805	0.2805	Ttc41
chr10	86572656	86572676	+	TGAGACAGGTGTAAGCACTC	0.4791	0.6291	0.7161	0.3754	0.5505	0.688	0.6514	0.7646	1.0097	0.1941	Ttc41
chr10	86615050	86615070	+	GGCTCGAGAACGACCGCGCT	1.0	0.37	0.6683	0.4445	0.5595	0.6398	0.3208	-0.4874	-0.7026	0.0716	Nt5dc3
chr10	86615061	86615081	+	GACCGCGCTCGGGCTGCGCT	0.6613	0.4013	0.7712	0.3955	0.323	0.4702	0.2256	-0.0318	-0.3687	0.1011	Nt5dc3
chr10	86615080	86615100	+	TCGGCGCCTGTGCTCTGCCC	0.2775	0.4668	0.7454	0.8083	0.5874	0.7358	0.6268	0.866	0.7741	0.1784	Nt5dc3
chr10	86615149	86615169	+	CCACGAGGCGAAGAGGAGCA	0.4183	0.6239	0.6957	0.5768	0.5488	0.5793	0.6795	0.8186	0.5223	0.6589	Nt5dc3
chr10	86647421	86647441	+	ATGACCCAAGCTTTGCCATC	0.4258	0.4686	0.6463	0.3312	0.1916	0.2985	0.1858	-1.0085	-0.2588	0.0982	Nt5dc3
chr10	86647445	86647465	+	GACTCCATTACGACGTCCAG	1.0	0.6281	0.749	0.583	0.4414	0.6387	0.5244	0.2382	-0.2131	0.3551	Nt5dc3
chr10	86656102	86656122	+	AATGTACCGAGCAATCGAAG	0.8376	0.7139	0.7999	0.4088	0.4511	0.6979	0.5931	0.8226	0.4206	0.6369	Nt5dc3
chr10	86714689	86714709	+	TTACCGAATGGATGCTGCCA	0.6237	0.6265	0.6131	0.5433	0.4805	0.6867	0.6279	0.6292	0.5412	0.5821	Stab2
chr10	86721534	86721554	+	CCGCCGTGGTTCTCCAAACA	1.0	0.4846	0.6982	0.6127	0.566	0.5925	0.4645	-0.5051	-0.6194	0.0407	Stab2
chr10	86723636	86723656	+	GAGGCACACGATGCCGTCGC	0.9846	0.5731	0.6746	0.6993	0.5725	0.5974	0.5751	0.2806	0.0559	0.1145	Stab2
chr10	86743189	86743209	+	TACTTACAATGATGTAGCCC	0.3483	0.5585	0.6169	0.3328	0.065	0.4273	0.6197	0.8175	0.6838	0.16	Stab2
chr10	86743222	86743242	+	AGTCAGGCATCTGTTCCAGA	0.2651	0.6268	0.7538	0.4122	0.3778	0.6338	0.5028	0.2122	0.345	0.7637	Stab2
chr10	86779156	86779176	+	CCACAGTCACATCACAATAT	0.3351	0.4755	0.7396	0.3251	0.0	0.3349	0.2869	-1.0554	-0.381	0.1605	Stab2
chr10	86783028	86783048	+	TTGCATCGGTGGGGAAGGAT	0.2292	0.436	0.5904	0.7579	0.3957	0.4643	0.3773	-0.4585	-0.2319	0.0781	Stab2
chr10	86783074	86783094	+	CTCCGGTCAGTGTGTAAATT	0.3732	0.3589	0.7302	0.3948	0.3116	0.2876	0.1403	-1.467	-0.8102	0.043	Stab2
chr10	86783096	86783116	+	GCCGTTTTTGGCAGCGACCT	0.9441	0.4835	0.6452	0.5825	0.4467	0.4574	0.2284	-0.7717	-0.9065	0.2141	Stab2
chr10	86783108	86783128	+	AGCGACCTCGGTTTCATCCA	0.9922	0.5411	0.7303	0.4018	0.5834	0.6548	0.5576	0.6015	0.6324	0.3541	Stab2
chr10	86785773	86785793	+	TGATCTGGTTGGCCATGCTT	0.274	0.5466	0.6261	0.6134	0.4803	0.5646	0.5767	0.3799	0.6406	0.5437	Stab2
chr10	86893861	86893881	+	AGACTGAGGGGCTCTCGGAA	0.3095	0.5813	0.7334	0.5209	0.537	0.679	0.5141	0.6361	0.7466	0.173	Gm53582
chr10	86893868	86893888	+	GGGGCTCTCGGAACGGTGCC	0.6683	0.4407	0.6258	0.6265	0.5416	0.5528	0.2583	-1.3226	-1.6453	0.1053	Gm53582
chr10	86893921	86893941	+	CCAACTCGTTTGGAAGGCAG	0.3609	0.5862	0.6674	0.6868	0.534	0.6248	0.5219	0.3658	-0.3521	0.6605	Gm53582
chr10	86893924	86893944	+	ACTCGTTTGGAAGGCAGCGG	0.4272	0.5951	0.7291	0.5502	0.4352	0.6251	0.4524	-0.0214	-0.4383	0.5996	Gm53582
chr10	86894256	86894276	+	TCCTTAATCTCCCCCGCCCT	0.5706	0.4967	0.7161	0.6581	0.3866	0.4475	0.4791	0.0741	-0.0387	0.2695	Gm53582
chr10	86894332	86894352	+	GTCCCCCGTGGAGGCGAGCG	0.8775	0.559	0.653	0.6394	0.546	0.5197	0.2945	0.1867	-0.8149	0.2989	Gm53582
chr10	86974200	86974220	+	CTTTGGGTCCTGCTAGTTCC	0.3959	0.3817	0.7194	0.44	0.229	0.4486	0.5052	-0.1287	0.2678	0.2234	1700113H08Rik
chr10	87328520	87328540	+	CGCCGTTGGGGACATGCTCC	0.9461	0.3872	0.7444	0.4984	0.5102	0.5301	0.4117	-0.2382	-0.2816	0.0066	Ascl1
chr10	87328590	87328610	+	CTCGTTGCGGCGCGCCACGG	1.0	0.4588	0.8046	0.8778	0.6622	0.648	0.5939	0.0817	-0.4572	0.1403	Ascl1
chr10	87328594	87328614	+	TTGCGGCGCGCCACGGCGGC	0.6595	0.2716	0.7618	0.7936	0.3837	0.435	0.2545	-0.626	-0.8805	0.0849	Ascl1
chr10	87328640	87328660	+	CGAAGCCGCTGAAGTTGAGC	0.8386	0.564	0.6736	0.3513	0.2823	0.5917	0.3246	-0.0315	-0.0701	0.1788	Ascl1
chr10	87328663	87328683	+	CGTTTGCAGCGCATCAGTTC	0.5812	0.3724	0.7538	0.5292	0.1845	0.4406	0.3224	-1.01	-0.5212	0.1097	Ascl1
chr10	87328741	87328761	+	GAGGGCTGGCTGTCGGCCAC	0.3967	0.3521	0.7917	0.8189	0.6735	0.5422	0.5004	-0.0217	-0.1709	0.009	Ascl1
chr10	87328765	87328785	+	CTCAGCTGCGGCGCCTGCTG	0.2858	0.4837	0.8425	0.632	0.521	0.6352	0.5263	0.11	-0.3976	0.0512	Ascl1
chr10	87328809	87328829	+	CTGCGCGCTCTGAGCTGCCG	0.4964	0.5622	0.7904	0.6446	0.5322	0.6577	0.3978	0.3537	-0.5296	0.5086	Ascl1
chr10	87695428	87695448	+	GCGAGCTGTAAAAGGAGCTC	0.2994	0.5244	0.631	0.5595	0.5772	0.6541	0.5139	0.1409	0.1874	0.2175	Igf1
chr10	87695561	87695581	+	TTTAAATCTAGCCTATGGCT	0.3678	0.5122	0.5715	0.2604	0.0	0.4513	0.361	-0.1711	-0.0445	0.163	Igf1
chr10	87695587	87695607	+	GAGAAAGATGACTATAAACT	0.2662	0.5297	0.6877	0.4245	0.2776	0.5756	0.5578	0.2199	0.3983	0.2633	Igf1
chr10	87697199	87697219	+	GACCTGCTGTGTAAACGACC	0.4792	0.6517	0.658	0.3294	0.5334	0.7281	0.6516	0.7529	0.6344	0.3238	Igf1
chr10	87749489	87749509	+	CAGGCTATGGCTCCAGCATT	0.2285	0.4364	0.593	0.7844	0.5109	0.4196	0.3405	-0.5099	0.2681	0.0403	Igf1
chr10	87927190	87927210	+	CAATACAAAAACGACGAGAG	0.7268	0.7244	0.7086	0.4971	0.4319	0.6445	0.5063	0.4941	-0.0348	0.1282	Pmch
chr10	87989436	87989456	+	CACCATGGAGTCCGAGTTGA	0.6706	0.4411	0.592	0.5997	0.5279	0.5105	0.2593	-0.3124	-0.1765	0.1809	Nup37
chr10	88037728	88037748	+	ACACTGTGCAGTTTCTCAAC	0.3951	0.4708	0.7396	0.385	0.0954	0.353	0.3222	-0.6638	0.0157	0.3729	Washc3
chr10	88051902	88051922	+	ATCACATTCTGAAACCACTT	0.3101	0.6201	0.6179	0.3578	0.3218	0.4432	0.4013	-0.3285	0.2364	0.3844	Washc3
chr10	88055169	88055189	+	TGACCGTAGCCAAGGATCCA	0.6723	0.6035	0.6273	0.3932	0.4961	0.6493	0.7202	1.1302	1.1953	0.6209	Washc3
chr10	88236577	88236597	+	CTGGGAAATCCTTTCAGAAT	0.325	0.3678	0.7019	0.5325	0.203	0.2669	0.1373	-0.6432	-0.2745	0.0984	Gnptab
chr10	88248455	88248475	+	CTTTGCTCTAGGGAAACCCT	0.3588	0.6446	0.6817	0.5522	0.0802	0.5372	0.5411	-0.3515	-0.2653	0.359	Gnptab
chr10	88264347	88264367	+	CTCTCAGTTGCGGCTGTACT	0.5099	0.4169	0.7077	0.5962	0.3567	0.3549	0.2031	-1.2396	-0.9096	0.024	Gnptab
chr10	88265398	88265418	+	AGAGACACGCGCCATGGGTA	0.7462	0.5602	0.7098	0.5587	0.5286	0.6484	0.555	0.8418	0.7323	0.3093	Gnptab
chr10	88265800	88265820	+	CTAAATGACGATGTCATGTT	0.3901	0.4703	0.6531	0.5656	0.2823	0.4229	0.359	-0.1437	0.2989	0.2848	Gnptab
chr10	88265817	88265837	+	GTTCGGTAAGGACGTCTGGC	0.6533	0.5789	0.6483	0.2875	0.4579	0.6116	0.537	-0.0908	-0.1393	0.3782	Gnptab
chr10	88267236	88267256	+	CCGGGCTCCTGGATTAAAGA	0.4297	0.5924	0.7775	0.4963	0.5276	0.6462	0.5149	0.2308	0.2135	0.5041	Gnptab
chr10	88268457	88268477	+	GCCTGTAACGTCTTATCCTG	0.6807	0.5707	0.69	0.4956	0.6048	0.6762	0.4975	0.4535	-0.0652	0.2909	Gnptab
chr10	88269366	88269386	+	AAGAGGAGGTGAAAATCCCC	0.3297	0.5594	0.658	0.519	0.615	0.6995	0.6553	0.7078	0.7177	0.1686	Gnptab
chr10	88269691	88269711	+	CCACGCTTTGAATCCACCCC	0.5143	0.6044	0.7161	0.5654	0.5822	0.6088	0.54	0.6723	0.6025	0.459	Gnptab
chr10	88339525	88339545	+	GTGTTGGGGGCCATCCAGAG	0.2205	0.6074	0.7889	0.8729	0.6419	0.6598	0.5325	0.0425	-0.139	0.0565	Chpt1
chr10	88339567	88339587	+	GTCCAGTAAAGCTGCAGCGG	0.5544	0.5738	0.7384	0.6337	0.4451	0.6563	0.6397	1.0235	0.3841	0.1381	Chpt1
chr10	88339593	88339613	+	GAACAGCGACTCTCCCACCG	0.5745	0.7687	0.8377	0.6701	0.6355	0.7141	0.7107	1.5218	0.7461	0.7398	Chpt1
chr10	88339601	88339621	+	ACTCTCCCACCGCGGTGTAG	0.7554	0.5619	0.8046	0.518	0.257	0.5038	0.4954	0.4018	0.0513	0.4799	Chpt1
chr10	88339639	88339659	+	CGCAGCTGCGCGGCACTGAG	0.799	0.5536	0.7451	0.6073	0.5793	0.5814	0.6081	0.3374	-0.2921	0.2039	Chpt1
chr10	88376886	88376906	+	CGTCACAGACGAGTCAGTCA	0.6025	0.6521	0.7303	0.455	0.3967	0.6326	0.6449	0.5759	0.5318	0.2479	Mybpc1
chr10	88378237	88378257	+	TGGCGTTGACCGCAAAGATT	0.6788	0.4614	0.6959	0.5907	0.3661	0.4065	0.1815	-0.6212	0.0084	0.2263	Mybpc1
chr10	88384619	88384639	+	TGTAACAAACCTTATCTGCT	0.4401	0.588	0.639	0.0385	0.2261	0.491	0.5241	-0.1097	-0.1485	0.1973	Mybpc1
chr10	88396125	88396145	+	CTTAAGCATGCCACGCAAGT	1.0	0.5832	0.7538	0.4715	0.0	0.3533	0.2966	-0.4571	-0.3232	0.3994	Mybpc1
chr10	88409272	88409292	+	CTCACCAACTTTCACCGATC	0.9507	0.4419	0.6321	0.431	0.3522	0.3908	0.2064	-0.7621	-0.3027	0.0473	Mybpc1
chr10	88513404	88513424	+	GCTTTCAGCTATGTTCTGTA	0.3728	0.4802	0.6531	0.448	0.2902	0.4733	0.5704	-0.1441	0.0943	0.604	Spic
chr10	88612021	88612041	+	GTACCTGAGCAACATTGCCG	0.7465	0.7188	0.7301	0.2788	0.5215	0.7056	0.7053	1.2056	0.3711	0.9487	Utp20
chr10	88614082	88614102	+	ACCTGTGTCTTCTGCTACGT	0.3082	0.5239	0.6452	0.64	0.3604	0.5346	0.4448	0.4276	0.3466	0.2088	Utp20
chr10	88626903	88626923	+	TATACATACCTCATCAGAAT	0.4034	0.4459	0.6321	0.4562	0.0356	0.406	0.3079	-0.5535	-0.0357	0.1444	Utp20
chr10	88626919	88626939	+	GAATCGGAAACAAGTCTGCC	0.9483	0.6006	0.5502	0.3727	0.3461	0.5732	0.5849	0.1369	0.0421	0.3353	Utp20
chr10	88631270	88631290	+	GGGCGCGTCCTCTGTGGGCA	0.2905	0.5626	0.639	0.5715	0.5705	0.6189	0.2778	-0.2976	-0.8491	0.1317	Utp20
chr10	88634246	88634266	+	GTCCAGTCGCTCCCGACAGT	1.0	0.5127	0.7822	0.4787	0.4456	0.6057	0.3679	0.304	0.4876	0.2051	Utp20
chr10	88649810	88649830	+	TTTTTCAATGGCCATGGAGC	0.2499	0.5001	0.7161	0.4232	0.0	0.2366	0.3097	-0.5168	-0.6567	0.1325	Utp20
chr10	88652807	88652827	+	CTACATCCAAGAGAGTCTTT	0.408	0.5052	0.7161	0.3217	0.1842	0.342	0.2759	-1.0508	0.0218	0.3176	Utp20
chr10	88722251	88722271	+	AGGCATCTATTACGCCTTCG	0.597	0.5142	0.7007	0.58	0.4637	0.5393	0.2794	-0.6288	-0.7194	0.2203	Slc5a8
chr10	88722258	88722278	+	TATTACGCCTTCGCGGGGGG	0.7248	0.5202	0.7653	0.6391	0.2116	0.5354	0.3082	-0.6399	-1.0567	0.198	Slc5a8
chr10	88722291	88722311	+	TCCAAGGACTTTCTTATGGG	0.4848	0.5985	0.7464	0.4597	0.4735	0.6169	0.6672	0.6303	0.0664	0.5738	Slc5a8
chr10	88742251	88742271	+	TGTCAGCGATTGACCAGGTT	0.9514	0.4625	0.7381	0.5511	0.5132	0.5809	0.4167	-0.8828	-0.5699	0.1695	Slc5a8
chr10	88745454	88745474	+	CTCCAGTATCAATGCCTTGG	0.4889	0.5473	0.7243	0.7092	0.4433	0.6065	0.637	0.3433	0.0551	0.0563	Slc5a8
chr10	88833968	88833988	+	AGTCATAAGCGATCACTGCT	0.3166	0.6082	0.5857	0.3275	0.373	0.5743	0.5236	0.2843	0.4417	0.443	Ano4
chr10	88904046	88904066	+	GCTTCTTAGGTAACCATCTC	0.4172	0.4206	0.6321	0.4369	0.4671	0.5286	0.2322	-0.3952	0.2102	0.1892	Ano4
chr10	88920409	88920429	+	TGCTCATGAACTTGTACCGG	0.5934	0.6411	0.6309	0.4238	0.3945	0.6356	0.5498	0.3053	-0.3762	0.1646	Ano4
chr10	88961015	88961035	+	CACATCGCTCTTTGGGCCGT	1.0	0.4471	0.6452	0.4906	0.1674	0.3218	0.1242	-0.831	-1.0175	0.006	Ano4
chr10	88985216	88985236	+	GGCGACGACGTGACCCTGGG	0.9863	0.6478	0.7984	0.7397	0.6339	0.6838	0.5743	0.3042	-0.3379	0.2155	Ano4
chr10	89153005	89153025	+	GGAGTAATGGACAGCGAGGC	0.5864	0.5556	0.5964	0.4876	0.5822	0.6432	0.4924	0.1109	0.0027	0.2914	Ano4
chr10	89249984	89250004	+	GAGAATCTGGCCGTTTAGCC	0.7086	0.4673	0.6815	0.4742	0.1962	0.342	0.3042	-1.0898	-0.9856	0.1297	Gas2l3
chr10	89249992	89250012	+	GGCCGTTTAGCCCGGGTAGA	0.7417	0.3706	0.6736	0.3987	0.4469	0.4724	0.1335	-0.83	-0.68	0.1041	Gas2l3
chr10	89250305	89250325	+	TATCCCAGCCTCCACCGACG	0.632	0.6942	0.7585	0.4524	0.5383	0.6807	0.6874	1.117	0.3466	0.5006	Gas2l3
chr10	89252889	89252909	+	AGAGAATTTTCTCCCCTAGC	0.3694	0.523	0.7019	0.417	0.1064	0.2798	0.2388	-0.9724	-0.5731	0.1389	Gas2l3
chr10	89252902	89252922	+	CCCTAGCCGGTACCGCCCTT	0.7559	0.3869	0.768	0.5994	0.3657	0.3762	0.2307	-0.5289	-0.0682	0.2108	Gas2l3
chr10	89252972	89252992	+	TCCGCAATGTGTTTAACCTA	0.8123	0.5039	0.5505	0.6305	0.5261	0.6389	0.5678	0.2186	0.1529	0.4847	Gas2l3
chr10	89262296	89262316	+	TCTCGTCAACACCGATGTGT	1.0	0.6304	0.592	0.4413	0.3612	0.5692	0.5164	0.349	0.3948	0.2729	Gas2l3
chr10	89266831	89266851	+	TGGCAAACGTCAGCCAGTCC	0.4757	0.485	0.7303	0.5281	0.4742	0.5775	0.3591	-0.345	-0.2771	0.0252	Gas2l3
chr10	89319356	89319376	+	CGTTCTTGGTAATGCTTCTT	0.3162	0.3535	0.5612	0.5556	0.2817	0.3195	0.0453	-1.2176	-0.6856	0.0277	Nr1h4
chr10	89333992	89334012	+	TATTCTGCCTGCCGATGCCG	0.8072	0.5674	0.606	0.4055	0.326	0.6793	0.5544	0.5544	-0.2333	0.7851	Nr1h4
chr10	89334002	89334022	+	GCCGATGCCGCGGCCATTCG	0.6875	0.4032	0.8755	0.5152	0.5533	0.5583	0.4459	0.0961	-0.3899	0.1571	Nr1h4
chr10	89334061	89334081	+	TCCCTGGTACCCAGTCTCAG	0.2781	0.6602	0.7668	0.4304	0.6108	0.6519	0.6868	0.5242	0.1688	0.4607	Nr1h4
chr10	89342396	89342416	+	CCGGCACAAATCCTGACAGC	0.3806	0.5974	0.6463	0.5226	0.4446	0.5992	0.4989	0.3802	0.3786	0.1565	Nr1h4
chr10	89427947	89427967	+	GATATTGTTGGGTGAGCTGC	0.2713	0.4691	0.5966	0.398	0.4439	0.6392	0.4316	0.0009	-0.1697	0.045	Slc17a8
chr10	89433309	89433329	+	AGAAGGAAGTCGTGGCTAGA	0.4203	0.4916	0.716	0.522	0.265	0.4812	0.3451	0.0773	0.3921	0.2145	Slc17a8
chr10	89456668	89456688	+	GATGCCCAGCGAGTCTCCCA	0.3273	0.6407	0.6888	0.6217	0.5075	0.6711	0.6642	1.1222	1.2164	0.44	Slc17a8
chr10	89495109	89495129	+	TTGATCTGCATCGGGTCTCA	0.7697	0.4961	0.6594	0.5142	0.3255	0.4043	0.3231	-0.0788	0.0875	0.1811	Scyl2
chr10	89495157	89495177	+	TACGTGTTCACGAACTTCCT	0.8802	0.3771	0.7727	0.2474	0.4368	0.4917	0.2622	-0.6282	-0.2401	0.2135	Scyl2
chr10	89496144	89496164	+	GGAGCCAAGTATTCAGGATT	0.4341	0.3907	0.5647	0.5221	0.4735	0.556	0.3704	-0.1309	0.289	0.2376	Scyl2
chr10	89505537	89505557	+	GAAGTCGAGGGTGTCGTAGT	0.9763	0.5135	0.7444	0.6539	0.5075	0.5509	0.4267	-0.1376	0.228	0.0377	Scyl2
chr10	89611836	89611856	+	GAAGAGCCACGAGCCCCTAA	0.449	0.5564	0.7822	0.5211	0.4477	0.5886	0.3504	0.1039	0.4938	0.4562	Bltp3b
chr10	89615820	89615840	+	GTCAATGCACAGTGGGAGCA	0.2028	0.5495	0.6295	0.3917	0.4139	0.5733	0.6091	0.437	-0.004	0.1231	Bltp3b
chr10	89639038	89639058	+	CATGTTGACATCCGAGTTGA	0.8773	0.4599	0.5778	0.48	0.3658	0.5381	0.3382	-0.0977	0.0853	0.1335	Bltp3b
chr10	89641158	89641178	+	TCTGAGCCTCTGACAAATGG	0.4649	0.7213	0.7891	0.4935	0.4823	0.7082	0.6889	1.0215	0.447	0.559	Bltp3b
chr10	89641319	89641339	+	CGAGTCTCTCGTTCTGCTTT	0.8825	0.3889	0.7303	0.2723	0.1512	0.252	0.1257	-1.8139	-1.455	0.1524	Bltp3b
chr10	89641330	89641350	+	TTCTGCTTTCGGATACCTTG	0.425	0.6055	0.7372	0.3237	0.288	0.565	0.4993	-0.4321	-0.7159	0.3648	Bltp3b
chr10	89641406	89641426	+	TGGAATTTTACTTCGCAGTG	0.82	0.6503	0.6944	0.4061	0.1548	0.4978	0.3928	-1.1881	-1.5013	0.1892	Bltp3b
chr10	89885698	89885718	+	CTCCACTGTGCAGCGCAATA	0.7569	0.4136	0.7444	0.4328	0.2601	0.343	0.2464	-1.0342	-0.5141	0.1216	Anks1b
chr10	89885706	89885726	+	TGCAGCGCAATACGGACACT	0.6009	0.5698	0.6594	0.43	0.4618	0.584	0.339	0.0661	0.2523	0.3498	Anks1b
chr10	89885718	89885738	+	CGGACACTCGGAAGTAGTTG	0.7002	0.6306	0.6592	0.5366	0.5877	0.6904	0.5519	0.0506	-0.4801	0.5218	Anks1b
chr10	89885861	89885881	+	ACTTAATGAGCTGTAACACC	0.3343	0.6638	0.6203	0.4787	0.3342	0.6512	0.6854	1.057	1.1404	0.3242	Anks1b
chr10	89885896	89885916	+	CTCCACCTCGCAGCCCGCAA	0.2848	0.5384	0.7586	0.713	0.4902	0.6028	0.429	0.1815	0.1571	0.3631	Anks1b
chr10	89905337	89905357	+	GGGGAGTGCTCTTCACGAAG	0.5101	0.6821	0.7419	0.4869	0.5815	0.683	0.5812	0.6921	0.1555	0.3274	Anks1b
chr10	89999109	89999129	+	GAAGCGCTAACTCCTTGTAA	0.46	0.5697	0.6982	0.5198	0.4738	0.6608	0.5657	0.0721	0.5739	0.5735	Anks1b
chr10	90346962	90346982	+	CTGGAGCAAATCGTCAACTG	0.5348	0.7207	0.8093	0.7162	0.6379	0.7145	0.6954	0.9799	0.3694	0.1859	Anks1b
chr10	90412886	90412906	+	TACCGCTATTACCCCGTGGA	1.0	0.6376	0.6815	0.4685	0.6136	0.6587	0.6134	1.0643	0.6304	0.0946	Anks1b
chr10	90885296	90885316	+	TGTGGGGGCGGACGACTAAG	0.6108	0.502	0.7277	0.7447	0.7304	0.6757	0.4096	-0.1552	-0.4009	0.4981	Apaf1
chr10	90890291	90890311	+	CTTTGCTTGTCGATAAACTT	0.7588	0.5493	0.6675	0.4103	0.0903	0.4313	0.3811	-0.62	-0.5926	0.5202	Apaf1
chr10	90902949	90902969	+	GTTTGCGCAGCATCAGAACA	1.0	0.6902	0.6628	0.4729	0.2894	0.6514	0.5898	0.5634	0.2707	0.5041	Apaf1
chr10	90902955	90902975	+	GCAGCATCAGAACACGGAGG	0.2841	0.6674	0.7159	0.632	0.5638	0.6651	0.5795	1.1289	0.3943	0.8143	Apaf1
chr10	90913399	90913419	+	TAAGAGGGAGTGATCTCGAA	0.8773	0.6687	0.7381	0.7222	0.4923	0.621	0.4946	0.2922	0.4842	0.4841	Apaf1
chr10	90919071	90919091	+	CCCCGAGGCGCGGGGGGACG	0.501	0.2872	0.8188	0.5456	0.4851	0.2933	0.0377	-1.3001	-1.6226	0.0182	Ikbip
chr10	90931899	90931919	+	TACCCTGAAGATTAACTCCG	0.4167	0.661	0.6202	0.2517	0.595	0.7142	0.7162	1.2652	0.4371	0.8443	Ikbip
chr10	90932172	90932192	+	CATAGAAAATGCTGTCCACT	0.4371	0.5691	0.631	0.3669	0.1004	0.3476	0.1909	-0.7715	-0.4509	0.1959	Ikbip
chr10	90937645	90937665	+	ACTGAAGGCTTTCCAAATAG	0.318	0.6215	0.7183	0.4992	0.4396	0.6291	0.566	0.052	-0.0247	0.594	Ikbip
chr10	90959405	90959425	+	GGGTGCGACCTCACCTTCCA	0.5444	0.5142	0.7444	0.485	0.5873	0.6328	0.431	0.3193	0.4179	0.2114	Slc25a3
chr10	90959408	90959428	+	TGCGACCTCACCTTCCACGG	0.374	0.7185	0.7999	0.7145	0.6628	0.7315	0.6953	1.3959	0.6532	0.5266	Slc25a3
chr10	90959414	90959434	+	CTCACCTTCCACGGCGGCGG	0.5785	0.4663	0.6734	0.5303	0.5559	0.6526	0.5278	0.102	-0.8048	0.1128	Slc25a3
chr10	90959439	90959459	+	AGGTGGCGGGAACGCCGGGG	0.6977	0.3667	0.7322	0.9755	0.6209	0.5268	0.4303	-0.1903	-0.5113	0.0786	Slc25a3
chr10	90998408	90998428	+	GGCAAAAGAAGACCTATGTT	0.5982	0.459	0.6531	0.2916	0.4321	0.5638	0.5009	-0.3595	0.0336	0.2367	Tmpo
chr10	90998491	90998511	+	CACTGAGTCTTGGGACTTTT	0.3015	0.1215	0.6108	0.372	0.2862	0.1951	-0.0129	-2.4752	-1.951	0.0768	Tmpo
chr10	90999170	90999190	+	AAAAGGAACACAATCCCTAG	0.5035	0.7561	0.7951	0.4966	0.1442	0.4969	0.3944	0.4124	0.2069	0.4227	Tmpo
chr10	91006887	91006907	+	GGTTCGCCTTACCCTGCCGA	0.6867	0.5829	0.6982	0.5237	0.5128	0.7204	0.6411	1.3175	0.4669	0.4764	Tmpo
chr10	91006895	91006915	+	TTACCCTGCCGACGGCGCCG	1.0	0.5279	0.7018	0.391	0.2793	0.6014	0.6799	0.8146	-0.15	0.9081	Tmpo
chr10	91006908	91006928	+	GGCGCCGCGGCCGCGACCCA	0.5013	0.3632	0.7313	0.6614	0.6114	0.6087	0.4156	-0.1173	-0.3372	0.0417	Tmpo
chr10	91006917	91006937	+	GCCGCGACCCACGGAGGCCC	0.3829	0.339	0.574	0.5024	0.5583	0.6483	0.5535	-0.04	-0.5441	0.1531	Tmpo
chr10	91006930	91006950	+	GAGGCCCCGGAGCCGAGCAC	0.6303	0.4533	0.7502	0.796	0.5975	0.6608	0.553	0.5643	0.5925	0.3716	Tmpo
chr10	91006965	91006985	+	CTCCTCGTCGCTCGAGAAGT	0.5185	0.4657	0.6061	0.4957	0.344	0.4528	0.1423	-0.7802	-0.7848	0.0925	Tmpo
chr10	91006969	91006989	+	TCGTCGCTCGAGAAGTCGGG	1.0	0.757	0.7379	0.6214	0.5224	0.6491	0.4657	0.6848	0.0558	0.9078	Tmpo
chr10	91006999	91007019	+	CTGTTGGCTCCCGCGGCGAG	0.7619	0.4967	0.8031	0.7915	0.4205	0.5773	0.4451	0.4595	-0.2328	0.155	Tmpo
chr10	91007002	91007022	+	TTGGCTCCCGCGGCGAGCGG	1.0	0.4763	0.8199	0.8275	0.4995	0.5411	0.4621	0.5759	-0.1943	0.3016	Tmpo
chr10	91007006	91007026	+	CTCCCGCGGCGAGCGGCGGC	0.4434	0.2572	0.6919	0.6474	0.3271	0.4261	0.2196	-0.3575	-0.6389	0.0203	Tmpo
chr10	92555361	92555381	+	CAGATTGAACTGATTCCATG	0.2171	0.7411	0.7904	0.4358	0.4452	0.6089	0.5452	0.2177	-0.067	0.5637	Nedd1
chr10	92776062	92776082	+	TCTCCACGGAGCTAAAAACT	0.4711	0.6411	0.593	0.4891	0.3408	0.5008	0.5975	0.1715	0.4859	0.3054	Cfap54
chr10	92792555	92792575	+	CGTATCTGGCGCAAGCCTGA	0.8871	0.5508	0.7303	0.2786	0.2132	0.5576	0.2942	-0.0272	-0.0024	0.3073	Cfap54
chr10	92792623	92792643	+	CGCTGAGCATACACCAACAG	0.6628	0.647	0.7858	0.6043	0.6204	0.696	0.5328	0.2667	-0.3204	0.3752	Cfap54
chr10	92805575	92805595	+	GAGTCTCTCCTTTGTGCGCT	0.563	0.5142	0.5266	0.5001	0.0976	0.3567	0.1835	-0.7534	-1.1372	0.1895	Cfap54
chr10	92814895	92814915	+	GAAGATAGGGTCCTCCGATC	0.5331	0.5072	0.7303	0.566	0.525	0.566	0.5012	0.0484	0.5576	0.0104	Cfap54
chr10	92834819	92834839	+	GCATTCACTTACTTGCTGGG	0.2054	0.629	0.7086	0.4648	0.2394	0.6079	0.6334	0.5473	0.1622	0.783	Cfap54
chr10	92837707	92837727	+	CAGATAACCGACTGCTCGTC	0.4975	0.4979	0.5964	0.686	0.3685	0.4606	0.4383	0.1562	0.3442	0.1595	Cfap54
chr10	92837713	92837733	+	ACCGACTGCTCGTCCGGTAG	0.858	0.5379	0.8471	0.6304	0.5661	0.6219	0.4652	0.1631	-0.3807	0.245	Cfap54
chr10	92846876	92846896	+	CTGTGTCAGGTACATCCGAG	0.947	0.7358	0.737	0.6559	0.6357	0.6818	0.6001	0.5413	0.1585	0.8029	Cfap54
chr10	92852299	92852319	+	AACCTCTGAGATGAACGGCG	0.7451	0.6617	0.6554	0.5373	0.5494	0.6787	0.6007	0.7867	-0.0751	0.6896	Cfap54
chr10	92864524	92864544	+	GTGTAGCTGTTTGATGCAAT	0.6533	0.5174	0.7255	0.6936	0.3297	0.4243	0.1855	-0.8044	-0.5338	0.3953	Cfap54
chr10	92865000	92865020	+	CGCATAAAACAGCTGTTCCA	0.26	0.5311	0.7208	0.2672	0.4703	0.6255	0.4539	-0.3207	-0.2801	0.3224	Cfap54
chr10	92867445	92867465	+	GGAAACTACCCAGAAATACT	0.4085	0.5883	0.6345	0.1812	0.1317	0.4835	0.4754	0.3464	0.8864	0.3488	Cfap54
chr10	92868780	92868800	+	TGAAGTCCCAGGCAACTCGT	0.4381	0.5623	0.6959	0.4977	0.3937	0.6388	0.3653	-0.0262	0.1485	0.4866	Cfap54
chr10	92871383	92871403	+	TCCACGACGATATCTTTATC	0.6045	0.4534	0.6698	0.3143	0.2476	0.3215	0.1428	-0.8179	0.3186	0.1885	Cfap54
chr10	92879143	92879163	+	TCCATTTCGTCAGTAACCAG	0.5907	0.7121	0.69	0.5561	0.4047	0.6183	0.6942	0.8453	0.1175	0.7207	Cfap54
chr10	92880901	92880921	+	TTTAGGTTGAGTCTTAGCTT	0.2389	0.5158	0.7396	0.4136	0.0406	0.4845	0.4977	-0.1758	-0.0221	0.3975	Cfap54
chr10	92883868	92883888	+	AGGTACCTGATGGACAGGAG	0.2431	0.7276	0.77	0.7029	0.6314	0.6981	0.4843	0.5058	0.3453	0.1319	Cfap54
chr10	92897334	92897354	+	GTCCTATGACCATCAGCTTC	0.4429	0.4087	0.6345	0.3751	0.3966	0.4445	0.4022	-0.691	-0.0926	0.1528	Cfap54
chr10	92901012	92901032	+	GATGTGCAGGCACTGTCTCA	0.3781	0.5976	0.768	0.4054	0.4963	0.6248	0.5487	0.4861	0.7016	0.1508	Cfap54
chr10	93047844	93047864	+	CCTTCAAGAAGCCCCCGTTG	0.6469	0.6654	0.7301	0.6246	0.5267	0.645	0.6171	0.3545	0.2366	0.252	Cdk17
chr10	93057478	93057498	+	TACATCAAATTGGAAAAGCT	0.253	0.6036	0.5904	0.2548	0.3	0.5748	0.405	-0.0998	-0.3129	0.1746	Cdk17
chr10	93101107	93101127	+	AGCGGATGCCGCTGCCGCAG	0.3517	0.4391	0.7574	0.7709	0.5437	0.6025	0.5494	0.5043	-0.0219	0.0902	Elk3
chr10	93101158	93101178	+	AGGCCTGGTGATGTGCTTGT	0.2722	0.4914	0.6604	0.7901	0.5289	0.4984	0.374	0.1867	0.5139	0.4472	Elk3
chr10	93101328	93101348	+	CCGAGTGGAGGTACTCGTTG	1.0	0.6135	0.7999	0.9286	0.7257	0.6671	0.6514	0.5953	0.1864	0.3599	Elk3
chr10	93101373	93101393	+	AGCCGTGCCTGTGGACCTCT	0.3373	0.5548	0.6061	0.4328	0.5169	0.475	0.1832	-0.6939	-0.179	0.0661	Elk3
chr10	93101381	93101401	+	CTGTGGACCTCTCGGCCTTC	0.7982	0.2225	0.6971	0.4572	0.2748	0.3219	0.0927	-1.1171	-0.7701	0.0383	Elk3
chr10	93289447	93289467	+	GCAGCGTCGACTTCGCTCGC	0.8498	0.4891	0.6982	0.3587	0.3275	0.5006	0.3775	-0.258	-0.2143	0.4303	Lta4h
chr10	93289458	93289478	+	TTCGCTCGCCGGACGCTGAC	1.0	0.3747	0.6872	0.4294	0.2352	0.3933	0.3065	-0.701	-0.6651	0.0553	Lta4h
chr10	93289463	93289483	+	TCGCCGGACGCTGACCGGGA	0.7968	0.4833	0.6636	0.8853	0.6391	0.6792	0.4884	0.6006	0.3838	0.0982	Lta4h
chr10	93289475	93289495	+	GACCGGGACGGCCGCGCTCA	0.8018	0.4686	0.7397	0.5155	0.5857	0.6122	0.3673	0.211	0.1084	0.0169	Lta4h
chr10	93289513	93289533	+	AGAATCTGCGCAGCCTGGTA	0.4448	0.3952	0.6957	0.4689	0.4018	0.6128	0.4777	-0.1098	0.3195	0.0635	Lta4h
chr10	93304981	93305001	+	CTGCCCCCATCCTTCCCGTA	0.6456	0.5864	0.6258	0.8613	0.4347	0.4549	0.4666	-0.2063	0.0501	0.2077	Lta4h
chr10	93307741	93307761	+	TAGAGCGCCACATTTGTGGA	0.4669	0.6173	0.6815	0.5966	0.4587	0.6568	0.5017	0.5849	0.2064	0.796	Lta4h
chr10	93325090	93325110	+	ACGCTACATGAAGAACAAAC	0.274	0.5931	0.6203	0.6375	0.3359	0.5528	0.4608	-0.0619	0.4154	0.5097	Hal
chr10	93325111	93325131	+	GGACAATGGTGGCTTCACTT	0.463	0.6583	0.7633	0.4109	0.4392	0.5231	0.573	0.3624	0.9063	0.4007	Hal
chr10	93325140	93325160	+	AAGTGCAATTCCTTGTGCAT	0.3185	0.6291	0.7019	0.4706	0.2883	0.5417	0.4259	-0.2281	-0.0003	0.4161	Hal
chr10	93325894	93325914	+	GCTTTAGATACAGCAAATAC	0.3668	0.513	0.6203	0.3336	0.2228	0.5402	0.4328	-0.074	0.4975	0.2683	Hal
chr10	93326792	93326812	+	AGAAGAAAGTGCAGCAGTCC	0.2588	0.4456	0.6452	0.5662	0.4092	0.6328	0.4407	-0.0043	0.0775	0.0542	Hal
chr10	93333394	93333414	+	AGCGAGCCAGCGCCATTGCC	0.5963	0.4185	0.699	0.5493	0.4618	0.5	0.4994	-0.2629	-0.1855	0.1271	Hal
chr10	93333462	93333482	+	ACCACCAAAGCCTTCGATAC	0.5553	0.5306	0.6463	0.4685	0.4201	0.5164	0.408	-0.3323	0.1213	0.0378	Hal
chr10	93334653	93334673	+	TTGAAGTTGCTTTCCGATTC	0.8948	0.3087	0.7255	0.3253	0.254	0.3686	0.0588	-1.4689	-1.0442	0.0238	Hal
chr10	93334669	93334689	+	ATTCCGGTCCCTCCTGGACT	0.4671	0.4797	0.7265	0.4259	0.311	0.5128	0.3651	-0.1685	-0.0992	0.2938	Hal
chr10	93336463	93336483	+	TGATTGTGCTTTTAGGTCCA	0.3164	0.5027	0.7113	0.4896	0.3635	0.5455	0.3136	-0.9666	-1.0934	0.4016	Hal
chr10	93363553	93363573	+	GATAGCCTGTGCTCCCAGTT	0.2895	0.5007	0.6957	0.7422	0.5225	0.4123	0.4033	-0.3992	0.2444	0.2267	Amdhd1
chr10	93367334	93367354	+	CATACCTCGGCAGCCTTCAT	0.7118	0.387	0.6888	0.4781	0.317	0.3802	0.2791	-0.5711	0.2567	0.1553	Amdhd1
chr10	93372505	93372525	+	ACTCTTTCACCCGCCCACAC	0.3137	0.6153	0.7444	0.6509	0.3985	0.5153	0.4644	0.5259	0.689	0.4782	Amdhd1
chr10	93375730	93375750	+	CAGGCTGCGCAGCGCAGACC	0.4007	0.4269	0.6651	0.6532	0.4711	0.6288	0.5843	0.2783	0.2626	0.0404	Amdhd1
chr10	93375750	93375770	+	CGGTCAGGAAGCGCTCGCCG	0.8282	0.5779	0.7443	0.5085	0.6189	0.6753	0.585	0.6877	-0.1357	0.563	Amdhd1
chr10	93480473	93480493	+	AGAATGCTGACCTCACTTGC	0.4584	0.5508	0.6722	0.449	0.387	0.5836	0.5031	0.3206	0.7809	0.2512	Ntn4
chr10	93480750	93480770	+	GTACTTTGCAACAAACTGCT	0.5827	0.6264	0.5715	0.2363	0.1604	0.5262	0.4228	0.1635	0.2358	0.6863	Ntn4
chr10	93480832	93480852	+	TCAAATCCTTTCCCGTGCAC	0.5452	0.5447	0.7161	0.4792	0.1604	0.5522	0.4779	-0.0923	-0.1647	0.3124	Ntn4
chr10	93518352	93518372	+	AGATCACCAACCTCCGAGTG	0.7577	0.7096	0.6813	0.6812	0.5662	0.6508	0.6307	1.1604	0.5669	0.3524	Ntn4
chr10	93543124	93543144	+	TAATGTTGTCTGTAGGTCCA	0.2453	0.5654	0.7349	0.4435	0.3882	0.565	0.5028	0.0211	-0.1263	0.2179	Ntn4
chr10	93543194	93543214	+	GTGCACCATTGTACAATGAC	0.6536	0.5927	0.5857	0.4599	0.5254	0.6539	0.5207	-0.1715	-0.082	0.2876	Ntn4
chr10	93546340	93546360	+	TTGCAAGTGCAATGGGCACG	0.6782	0.6506	0.7149	0.57	0.3653	0.5171	0.6175	0.2225	-0.3786	0.3285	Ntn4
chr10	93546379	93546399	+	CGTCAACGTGTGGGAGGCGT	1.0	0.4957	0.625	0.6292	0.5607	0.5925	0.2629	-0.2512	-0.4653	0.2265	Ntn4
chr10	93546392	93546412	+	GAGGCGTCGGGGAACCGCAG	0.4343	0.5132	0.8151	0.8121	0.6708	0.6993	0.5358	0.9294	0.4011	0.3542	Ntn4
chr10	93546395	93546415	+	GCGTCGGGGAACCGCAGCGG	0.7883	0.4868	0.7111	1.0283	0.6272	0.6366	0.5868	0.6285	0.1256	0.1237	Ntn4
chr10	93569472	93569492	+	TTCCTGCCACCCGGTTGGAT	0.8399	0.4296	0.6767	0.4251	0.3269	0.3952	0.3585	-0.2447	-0.1361	0.0467	Ntn4
chr10	93681797	93681817	+	GTTCTAAACGATAACGCAGC	1.0	0.5981	0.6877	0.2687	0.2532	0.5999	0.2951	0.017	-0.0847	0.3288	Usp44
chr10	93681816	93681836	+	CCGGAGACCTGAAGTCACTA	0.4417	0.5955	0.6829	0.6397	0.5031	0.6341	0.6382	0.3478	0.5164	0.3751	Usp44
chr10	93681941	93681961	+	GACGGCACCCAATCTCTGCC	0.8255	0.5566	0.6957	0.3438	0.4685	0.6095	0.4515	-0.113	-0.4148	0.3805	Usp44
chr10	93681984	93682004	+	CCGCCCTCTGGCACAGGAGA	0.4618	0.4349	0.6072	0.7454	0.5735	0.6363	0.4195	0.167	0.0461	0.196	Usp44
chr10	93682152	93682172	+	AGCTGGAAAGCACACCTCCG	0.3553	0.6398	0.8093	0.5672	0.63	0.6571	0.6844	0.8742	0.3708	0.6243	Usp44
chr10	93682180	93682200	+	TTTACGCTTACAAGGCTCCT	0.6602	0.6058	0.5989	0.3844	0.0	0.3644	0.4816	-0.2684	-0.1986	0.1483	Usp44
chr10	93682215	93682235	+	CAATCGAAATCGTGCCAGTG	1.0	0.6344	0.6529	0.602	0.3692	0.5821	0.5175	-0.0181	-0.327	0.0275	Usp44
chr10	93682346	93682366	+	ATGGTAACTCCTGGTGTAAC	0.4879	0.5051	0.6594	0.5807	0.3932	0.4721	0.2966	-0.8234	-0.1925	0.0731	Usp44
chr10	93682507	93682527	+	CTATAAGCACTCAGCCGTCA	0.4227	0.5691	0.6452	0.503	0.2151	0.5824	0.396	-0.255	-0.2078	0.2559	Usp44
chr10	93682513	93682533	+	GCACTCAGCCGTCACGGAGG	0.7639	0.5478	0.8141	0.6381	0.3865	0.6377	0.572	0.8836	0.1634	0.2947	Usp44
chr10	93682516	93682536	+	CTCAGCCGTCACGGAGGCGG	0.3854	0.5202	0.6758	0.8139	0.617	0.616	0.6326	0.8045	-0.0165	0.2557	Usp44
chr10	93682576	93682596	+	CTTCGTATGCTCCAGACATT	0.5195	0.3574	0.7303	0.3368	0.1665	0.3116	0.1584	-1.3009	-0.4324	0.211	Usp44
chr10	93682598	93682618	+	GGTTTATCCTCAGGCCTGAG	0.4841	0.6317	0.6661	0.5902	0.422	0.6331	0.659	0.6663	0.1978	0.5496	Usp44
chr10	93682617	93682637	+	GCGGAGGGGCCTCAAAAGGT	0.6424	0.6083	0.6518	0.7235	0.5293	0.6611	0.6291	0.7215	0.7048	0.1736	Usp44
chr10	93682778	93682798	+	AGGCTGATCCCTGCTTTCCG	0.3851	0.6539	0.8377	0.521	0.5923	0.6673	0.6702	0.6936	0.1317	0.8031	Usp44
chr10	93682853	93682873	+	CAACGTGAACTAGAGACAAC	0.5725	0.5537	0.7161	0.4208	0.2966	0.5007	0.3439	0.0018	0.2644	0.2185	Usp44
chr10	93683005	93683025	+	CTTCGGCAATTCCTACAGTG	0.5599	0.725	0.6931	0.5434	0.5733	0.6762	0.7034	0.7218	0.3595	0.3844	Usp44
chr10	93707410	93707430	+	GATGTGCCTCCGCAGCTTCT	0.3927	0.362	0.8152	0.4659	0.1658	0.3683	0.2214	-0.6863	0.1606	0.2269	Metap2
chr10	93810348	93810368	+	TGGCCGCACCAAGGGCTCCG	0.5022	0.6896	0.7111	0.5618	0.6001	0.6499	0.6876	1.2079	0.3391	0.5555	Vezt
chr10	93820132	93820152	+	GGTGCTGAGTTTCAAAGTAC	0.5273	0.5528	0.5647	0.5875	0.3464	0.6155	0.5995	-0.2365	-0.0245	0.5551	Vezt
chr10	93829389	93829409	+	GTACAAGGTAGCTAGCCTTG	0.3771	0.8015	0.7858	0.5554	0.6077	0.6741	0.6941	1.0162	0.8387	0.7952	Vezt
chr10	93829410	93829430	+	GGCTTGAAAGTTGGCTCTTA	0.2922	0.3667	0.6546	0.461	0.3456	0.3851	0.1519	-1.0951	-0.6289	0.0421	Vezt
chr10	93829422	93829442	+	GGCTCTTACGGTCCTGTAGA	0.622	0.4266	0.6604	0.4012	0.4164	0.5923	0.4133	0.0259	-0.0166	0.1197	Vezt
chr10	93832754	93832774	+	TCACAAGGTTGGTGAAGGCT	0.4143	0.5874	0.562	0.5835	0.4374	0.5949	0.4556	-0.0816	-0.0738	0.2061	Vezt
chr10	93836200	93836220	+	TCTGGACATTACCAAGTGTT	0.2339	0.3726	0.5857	0.6547	0.4539	0.4868	0.4381	-0.3259	0.1036	0.1318	Vezt
chr10	93879710	93879730	+	GCGATCACCTTGTGGTTCCC	0.659	0.4901	0.6782	0.3857	0.4899	0.537	0.3344	-0.0353	0.0629	0.1052	Fgd6
chr10	93879810	93879830	+	GATGTGTCTTCTTCCCTGAC	0.2107	0.5224	0.6909	0.5249	0.4327	0.5567	0.562	-0.0086	0.121	0.317	Fgd6
chr10	93880299	93880319	+	AGTGGCGGACAGGACTCAGT	0.3398	0.6906	0.7917	0.6205	0.5883	0.6155	0.4864	0.5734	0.9225	0.3453	Fgd6
chr10	93880496	93880516	+	GCCACCAGCTACCTGTAACC	0.3672	0.5394	0.6604	0.3454	0.5183	0.6202	0.7111	0.5254	0.7314	0.5837	Fgd6
chr10	93880688	93880708	+	CAGAAACTACCTTCACCATC	0.2484	0.4811	0.6203	0.3587	0.3409	0.4338	0.2802	-0.8953	-0.1881	0.2504	Fgd6
chr10	93881022	93881042	+	AGGTCGAAAAGCTGCCAACA	0.7426	0.6255	0.5989	0.5082	0.4896	0.6506	0.5025	0.2401	0.3977	0.0774	Fgd6
chr10	93881199	93881219	+	GGCCAGAGCAGTGCAGTTAA	0.2729	0.4779	0.6864	0.4676	0.4103	0.4287	0.3406	-0.7249	0.0455	0.2623	Fgd6
chr10	93881227	93881247	+	GGGCGGAGTCTTTGGATGAC	0.3629	0.5018	0.6342	0.467	0.5046	0.5578	0.3571	-0.5268	-0.3069	0.1155	Fgd6
chr10	93881265	93881285	+	ACGTCCTGTACAGGCGACTT	0.9512	0.4801	0.5896	0.5897	0.4999	0.4748	0.3286	-0.0779	0.0636	0.0609	Fgd6
chr10	93881351	93881371	+	CATGGCTGGAAGGAACACTC	0.4444	0.6675	0.6959	0.5708	0.6213	0.6979	0.6779	0.3405	0.5987	0.1385	Fgd6
chr10	93936249	93936269	+	CCTGCCTGTAATAGGACTTC	0.4125	0.3428	0.5754	0.4572	0.4015	0.461	0.3682	-0.4744	0.1928	0.075	Fgd6
chr10	93936303	93936323	+	GGAAGCCCGTGATTGAGGAC	0.7085	0.6024	0.6815	0.5807	0.6198	0.7113	0.4451	0.2085	0.1217	0.5628	Fgd6
chr10	93936354	93936374	+	CTCAGCTGTACGAGCTCAAC	0.5559	0.4085	0.6924	0.4791	0.4579	0.456	0.1779	-0.9404	-0.4509	0.0596	Fgd6
chr10	94001269	94001289	+	TCATCTCTAGGGCGTCATTA	0.43	0.4272	0.6368	0.3414	0.0723	0.3624	0.2547	-0.8321	0.1264	0.5115	Nr2c1
chr10	94006952	94006972	+	GTCACATCATTAGCGAATCT	0.8277	0.5054	0.6321	0.3522	0.1824	0.4472	0.3861	-0.3415	0.1608	0.0355	Nr2c1
chr10	94007030	94007050	+	CGCAATGGGGATACATCCTT	0.6155	0.4661	0.6345	0.6415	0.5075	0.4524	0.2377	-0.757	-0.3902	0.107	Nr2c1
chr10	94007852	94007872	+	CTTGCAAAAGCACTGACTCC	0.4263	0.6112	0.6463	0.197	0.3889	0.5764	0.5471	0.2051	0.1193	0.1154	Nr2c1
chr10	94017390	94017410	+	TGTGCACTACATTGGGGAGT	0.202	0.5514	0.5754	0.4808	0.3972	0.6089	0.4045	0.3757	0.3452	0.076	Nr2c1
chr10	94034912	94034932	+	CTGGTGGAGGTCCTGAAGCG	0.4921	0.6675	0.7889	0.837	0.6261	0.6662	0.6826	0.8429	0.1312	0.3109	Ndufa12
chr10	94034930	94034950	+	CGCGGCGTGCAGCAGGTCAC	0.4563	0.4103	0.7917	0.6264	0.5596	0.5384	0.3812	-0.1584	0.0075	0.0477	Ndufa12
chr10	94034936	94034956	+	GTGCAGCAGGTCACCGGCCA	0.3401	0.4415	0.768	0.7504	0.5902	0.6223	0.4268	-0.0252	-0.1778	0.121	Ndufa12
chr10	94350918	94350938	+	GACCGGACCTACTCAGACCC	0.5742	0.5979	0.6864	0.4991	0.6161	0.7156	0.7245	1.2167	0.6925	0.2172	Tmcc3
chr10	94350922	94350942	+	GGACCTACTCAGACCCCGGC	0.7426	0.5501	0.6447	0.4723	0.5453	0.6914	0.5347	0.3424	0.2007	0.5878	Tmcc3
chr10	94350943	94350963	+	GGCACCACCGCTGCAAGAGC	0.6281	0.4133	0.6072	0.4088	0.4107	0.6462	0.46	0.0851	-0.115	0.0492	Tmcc3
chr10	94414388	94414408	+	CCACAAGGTCAAACTCAATG	0.4902	0.732	0.7858	0.3566	0.2697	0.5771	0.5749	0.3209	-0.2131	0.6392	Tmcc3
chr10	94414816	94414836	+	GAGAGTTTGCCAACTTGATC	0.6189	0.4194	0.7161	0.4025	0.2475	0.4593	0.1796	-0.8295	-0.3841	0.1696	Tmcc3
chr10	94414938	94414958	+	ATCGTGAACAAACCTAAGTA	0.4961	0.5702	0.6909	0.4185	0.456	0.6272	0.718	0.498	0.7149	0.2595	Tmcc3
chr10	94414971	94414991	+	GAATGTTCTAGTGGCACATC	0.6099	0.4836	0.6452	0.5509	0.3867	0.5504	0.3233	-0.5944	0.4459	0.0246	Tmcc3
chr10	94414979	94414999	+	TAGTGGCACATCCGGCTCAG	0.8117	0.6881	0.7668	0.7398	0.6497	0.6501	0.6918	1.0141	0.5316	0.3111	Tmcc3
chr10	94415099	94415119	+	GGTTACCCAAACCCAGCTGG	0.3458	0.6616	0.7183	0.6076	0.5673	0.6838	0.6082	1.2271	0.5276	0.5806	Tmcc3
chr10	94561566	94561586	+	CTCCAATGCGAGAACGTTTT	0.6643	0.2048	0.7491	0.2927	0.1593	0.2354	0.0086	-2.3159	-1.662	0.0882	Cep83
chr10	94685837	94685857	+	CATTTAGCACATGGCTAACC	0.4576	0.4847	0.6452	0.4566	0.0593	0.3539	0.3822	-0.5435	-0.1514	0.1562	Plxnc1
chr10	94700868	94700888	+	CAGCCGCTTCTGATACACGC	0.5389	0.6276	0.6354	0.4557	0.4933	0.751	0.6207	0.6881	0.4738	0.2341	Plxnc1
chr10	94706930	94706950	+	CACGCACTCCGAGTGTCTTG	0.6274	0.5673	0.7443	0.416	0.447	0.5345	0.5095	0.4638	0.0944	0.2534	Plxnc1
chr10	94718392	94718412	+	CTTCGAAGTATCTGAATTTT	0.262	0.1875	0.5636	0.277	0.1499	0.238	0.0378	-2.3641	-1.8322	0.0187	Plxnc1
chr10	94758491	94758511	+	CTTCAGTAACTGGCCATCTC	0.4225	0.4854	0.7869	0.4544	0.3953	0.4128	0.2916	-0.5305	-0.1408	0.0505	Plxnc1
chr10	94779498	94779518	+	AGTGGCCGCGCTGAACACGC	1.0	0.593	0.6912	0.5448	0.5392	0.7098	0.6455	0.781	0.6295	0.3499	Plxnc1
chr10	94779548	94779568	+	TGGAGGAAAGCAGTAGGCGG	0.2038	0.5433	0.7277	0.8024	0.5444	0.6719	0.629	0.9228	0.3809	0.3811	Plxnc1
chr10	94779642	94779662	+	GCGCGCCATGCTGGGCCAGC	0.3166	0.4325	0.6877	0.6956	0.3172	0.2529	0.2365	-0.7403	-0.6652	0.0735	Plxnc1
chr10	94779755	94779775	+	CACTACCGCGCAGTTTCAGG	0.5488	0.5886	0.8141	0.4358	0.2374	0.6012	0.469	0.3915	-0.0556	0.4296	Plxnc1
chr10	94779822	94779842	+	CGCGATAGCCGTGTCGCGAT	1.0	0.4457	0.6815	0.7458	0.3244	0.3793	0.232	-0.5036	-0.412	0.1253	Plxnc1
chr10	94779831	94779851	+	CGTGTCGCGATCGGATGCTG	1.0	0.5879	0.6758	0.5491	0.6002	0.6775	0.5837	0.592	0.0078	0.1615	Plxnc1
chr10	94779842	94779862	+	CGGATGCTGCGGGGTTGCAG	0.4734	0.5246	0.814	0.707	0.5946	0.6506	0.5791	0.1787	-0.1864	0.267	Plxnc1
chr10	94779849	94779869	+	TGCGGGGTTGCAGCGGTTCG	0.897	0.4489	0.8518	0.6522	0.6048	0.5359	0.4476	0.0556	-0.4666	0.0375	Plxnc1
chr10	94779856	94779876	+	TTGCAGCGGTTCGCGGTCTC	1.0	0.4029	0.7822	0.7105	0.4397	0.4063	0.2774	-0.9127	-0.5391	0.0065	Plxnc1
chr10	94779903	94779923	+	CACCGCCAGGTACCAGAGGT	0.4583	0.6275	0.6282	0.543	0.5967	0.5586	0.4839	0.4279	0.2563	0.1368	Plxnc1
chr10	94779917	94779937	+	AGAGGTCGGTGCCACTCGCG	0.9655	0.6549	0.7795	0.6987	0.6307	0.6342	0.597	1.0561	0.3077	0.5201	Plxnc1
chr10	94779946	94779966	+	ACACCAGCCGTCGAACCCTG	0.5888	0.6691	0.6769	0.6531	0.5776	0.6665	0.6262	0.7981	0.2711	0.6636	Plxnc1
chr10	94779966	94779986	+	CGGGTGACATGACACCACCT	0.3927	0.7579	0.7396	0.6462	0.5747	0.4705	0.6158	0.8323	0.9493	0.381	Plxnc1
chr10	94779989	94780009	+	TGCCGTTGCGCAGGGAGCTG	0.7104	0.5295	0.7574	0.5812	0.541	0.5967	0.499	0.0544	-0.3954	0.2158	Plxnc1
chr10	94780044	94780064	+	GCCCCGGTCGAAGGTCCAGC	0.4468	0.6086	0.6415	0.4161	0.4458	0.5204	0.3631	0.2051	0.2816	0.7489	Plxnc1
chr10	94780082	94780102	+	CGAGGCCGGTCGCCCCCTCG	1.0	0.6261	0.8897	0.7156	0.6341	0.2667	0.5513	-0.0053	-0.3552	0.1882	Plxnc1
chr10	94780149	94780169	+	CGCGGGGGGCGCCAACGAGA	0.5134	0.3196	0.7289	0.6501	0.4852	0.5935	0.2214	-0.1862	-0.1179	0.0351	Plxnc1
chr10	94780178	94780198	+	TGCAGTTGCCCGCTTGGTCC	0.7173	0.4147	0.7775	0.5297	0.395	0.6111	0.4432	0.2511	0.0597	0.1046	Plxnc1
chr10	94780262	94780282	+	CCACGAACACGCCGTCCGCC	0.9972	0.5151	0.639	0.3605	0.337	0.4415	0.2662	-0.5543	-0.7828	0.5415	Plxnc1
chr10	94780306	94780326	+	GCTTGCTCAGATCGCCACAC	0.6137	0.6511	0.6594	0.5947	0.4997	0.6827	0.5964	0.8218	0.7625	0.6484	Plxnc1
chr10	94780322	94780342	+	ACACCGGCTCGTCCGCGCCC	0.4247	0.3578	0.7265	0.3963	0.4327	0.5688	0.5091	0.0001	0.0194	0.1877	Plxnc1
chr10	94780326	94780346	+	CGGCTCGTCCGCGCCCCGGG	0.9368	0.4386	0.7937	0.8704	0.6294	0.58	0.3369	-0.3202	-0.6758	0.2814	Plxnc1
chr10	94780371	94780391	+	GGCGATCAGGGGCAACGGTG	0.8212	0.5545	0.7168	0.6893	0.6346	0.6864	0.4965	0.4777	0.2117	0.1329	Plxnc1
chr10	94780381	94780401	+	GGCAACGGTGCGGCGGGGTA	0.5201	0.3335	0.7429	0.7426	0.6144	0.5525	0.203	-0.9786	-1.0332	0.01	Plxnc1
chr10	94780440	94780460	+	GGGGCTAGGGGGGCCGCCCC	0.5291	0.2222	0.736	0.8141	0.5256	0.1879	0.1684	-1.5627	-1.6257	0.0023	Plxnc1
chr10	94780453	94780473	+	CCGCCCCCGGGCAGGGCGCG	0.3345	0.2687	0.6672	0.8603	0.421	0.2175	0.17	-0.8825	-1.3376	0.2033	Plxnc1
chr10	94780531	94780551	+	CGGCGGCTCCTGCGCGCGCT	0.4973	0.2167	0.7097	0.7358	0.4902	0.3362	0.1279	-1.0991	-1.2854	0.0439	Plxnc1
chr10	94780558	94780578	+	CCGCGGCCGCCCCATCCCCG	0.5592	0.5062	0.8802	0.6692	0.6267	0.6035	0.6377	1.0301	0.2876	0.8029	Plxnc1
chr10	94780563	94780583	+	GCCGCCCCATCCCCGCGGCT	0.3058	0.3479	0.6542	0.4975	0.4953	0.3816	0.2667	-0.8519	-1.1	0.1526	Plxnc1
chr10	94780567	94780587	+	CCCCATCCCCGCGGCTCGGC	0.3374	0.2453	0.6531	0.4309	0.2839	0.4164	0.1111	-0.9734	-1.0795	0.0312	Plxnc1
chr10	94780595	94780615	+	AGTGCAGGGAGGACGGCGCG	0.6289	0.5635	0.7427	0.7435	0.5741	0.4821	0.3667	0.2934	-0.3179	0.2049	Plxnc1
chr10	95146889	95146909	+	ATTGGTACAAGCACAAGCCT	0.5711	0.6016	0.6487	0.6057	0.359	0.5697	0.5115	0.207	0.2724	0.434	Cradd
chr10	95158570	95158590	+	CCAGCAACAGCATTGTCTTC	0.2883	0.3953	0.6463	0.3563	0.2724	0.3657	0.2229	-1.1282	-0.3698	0.135	Cradd
chr10	95158670	95158690	+	CAGTCCTTCCACCAGTACCT	0.2534	0.5993	0.6604	0.3928	0.4506	0.5868	0.5935	0.5972	0.8385	0.5478	Cradd
chr10	95332679	95332699	+	GCGTACCAATTGTAGTCATC	0.788	0.4722	0.7208	0.4987	0.2535	0.3973	0.3061	-0.2886	0.7978	0.2711	Mrpl42
chr10	95351555	95351575	+	GACCGACCCCGAGAGCCGGG	1.0	0.6136	0.7795	0.534	0.5925	0.6677	0.5932	0.6158	-0.1681	0.6176	Ube2n
chr10	95351594	95351614	+	AGGCCGCTCCGGGAGGGCCA	0.2401	0.3865	0.7596	0.7016	0.5237	0.4695	0.2762	-1.0541	-1.0634	0.1378	Ube2n
chr10	95351605	95351625	+	GGAGGGCCACGGGGTTCTGC	0.5296	0.4585	0.7727	0.302	0.5368	0.5555	0.4607	0.1868	0.3495	0.1742	Ube2n
chr10	95825513	95825533	+	TCGGGTCATGGTGGAGAGGC	0.3888	0.5102	0.5432	0.8798	0.5864	0.5165	0.4224	-0.0625	-0.1628	0.032	Eea1
chr10	95825529	95825549	+	AGGCCGGTCTTGCTTTGACA	0.4866	0.6095	0.7312	0.4993	0.5267	0.6536	0.6074	0.3375	0.4753	0.4671	Eea1
chr10	95847973	95847993	+	CGCCAACTGGGGGAAGCTCA	0.8175	0.522	0.6959	0.5971	0.5568	0.5738	0.5102	-0.1246	-0.0738	0.0604	Eea1
chr10	95853987	95854007	+	CTTTATGCAAAAATCCAGGC	0.4377	0.5912	0.6248	0.3532	0.0	0.4928	0.3264	-0.4438	-0.4237	0.3262	Eea1
chr10	95855685	95855705	+	GTACTAGCTAACTCAACTGA	0.713	0.7218	0.6345	0.3282	0.467	0.7074	0.6416	1.0587	1.0443	0.7484	Eea1
chr10	95916687	95916707	+	AAACTGAACCTCTAACAGGC	0.4089	0.6193	0.6093	0.1888	0.2667	0.5483	0.4	0.297	0.2429	0.1286	Gm49817
chr10	95931450	95931470	+	GCAATGCCATCCTCTTCACT	0.2783	0.6551	0.7538	0.283	0.1285	0.4088	0.4146	-0.349	0.1024	0.5782	Gm49817
chr10	96453218	96453238	+	GATAGGCGAGATCGCCGCCG	0.7558	0.6113	0.7668	0.841	0.5873	0.6073	0.6191	0.8794	-0.0369	0.8391	Btg1
chr10	97404481	97404501	+	AACAACCTGACCGAGTCCGT	1.0	0.6782	0.7303	0.5175	0.4769	0.6272	0.4842	0.6354	0.6171	0.3197	Lum
chr10	97511526	97511546	+	TCTGACATCAAATTTAATAT	0.2056	0.416	0.6877	0.2112	0.0	0.2253	0.1255	-1.2116	-0.4209	0.4942	Epyc
chr10	97529433	97529453	+	TCGAAGGCAGAGGGGCGCTC	0.5095	0.498	0.7302	0.7993	0.4359	0.601	0.6267	0.2764	0.4178	0.3319	Ccer1
chr10	97529444	97529464	+	GGGGCGCTCCGGTGTCCAAG	0.5396	0.684	0.7584	0.556	0.6651	0.6096	0.5617	0.7107	0.1358	0.5256	Ccer1
chr10	97529724	97529744	+	CCCCGGCTGGGAGAGACCCC	0.5118	0.482	0.7822	0.6302	0.6053	0.6212	0.5197	0.2442	0.2795	0.0468	Ccer1
chr10	97529829	97529849	+	CCTGAGCAAGATGCTTCGCC	0.7191	0.5243	0.705	0.473	0.3963	0.5668	0.509	0.2005	0.0447	0.4468	Ccer1
chr10	97529842	97529862	+	CTTCGCCCGGTCAACCTTTC	0.5083	0.1801	0.7586	0.4678	0.1466	0.2134	0.0341	-1.6671	-0.5909	0.052	Ccer1
chr10	97529849	97529869	+	CGGTCAACCTTTCCGGGTGG	0.8539	0.4329	0.7159	0.7308	0.5235	0.5365	0.3115	-0.4777	-0.8768	0.0716	Ccer1
chr10	97530025	97530045	+	ACCAATGATGCGCCCCACAG	0.4275	0.6562	0.833	0.7343	0.541	0.6328	0.6882	0.8353	0.5272	0.3553	Ccer1
chr10	97530051	97530071	+	CGAAGAAGATTCGCAGTTGC	1.0	0.4709	0.6345	0.4785	0.2814	0.4372	0.1702	-0.915	-0.8694	0.2745	Ccer1
chr10	98750514	98750534	+	GTGACCGCGCCCAGCCAAGG	0.6068	0.6392	0.7018	0.8964	0.6139	0.7375	0.7337	0.8941	0.3931	0.3127	Gm53607
chr10	98750544	98750564	+	GGCCGCGCGAGCATCCGCAG	0.7429	0.5493	0.8283	0.7229	0.6267	0.6786	0.5744	1.1942	0.3783	0.3576	Gm53607
chr10	98750587	98750607	+	GCTGCGCTGCCAGCGTGGAG	0.8259	0.5242	0.7474	0.5736	0.4234	0.6008	0.5873	0.5233	0.2208	0.4431	Gm53607
chr10	98750627	98750647	+	AGAAGAAGGGAGCGTCGGAC	0.5892	0.4889	0.6578	0.5847	0.5388	0.6489	0.3988	-0.203	0.0383	0.1461	Gm53607
chr10	98750632	98750652	+	AAGGGAGCGTCGGACCGGAA	0.6117	0.5755	0.7429	0.8742	0.658	0.6666	0.4865	-0.11	-0.0856	0.1301	Gm53607
chr10	98750668	98750688	+	TCCCCCCTTGCCTGCTCGGG	0.2817	0.5367	0.6388	0.7342	0.4829	0.5291	0.3762	0.1868	-0.6861	0.0551	Gm53607
chr10	98750676	98750696	+	TGCCTGCTCGGGCGGTCTCG	0.8789	0.493	0.8282	0.4262	0.5144	0.5285	0.3039	-0.0454	-0.659	0.171	Gm53607
chr10	98750695	98750715	+	GCGGGTCACCCGGTGCACAC	0.9023	0.5408	0.7917	0.6655	0.5989	0.6492	0.3981	0.1724	0.1057	0.1474	Gm53607
chr10	98750748	98750768	+	TGAGCTCCGCGTCTGCGGAC	1.0	0.4741	0.64	0.6603	0.4785	0.6397	0.5309	0.2194	0.1321	0.3431	Gm53607
chr10	98750757	98750777	+	CGTCTGCGGACCGGTGTCCC	0.8342	0.4795	0.7255	0.4806	0.5673	0.5489	0.4565	0.0572	-0.2422	0.0246	Gm53607
chr10	98750769	98750789	+	GGTGTCCCCGGACCCCGCCC	0.4019	0.4315	0.7728	0.5773	0.5252	0.6172	0.3542	-0.9867	-1.1282	0.2004	Gm53607
chr10	98750823	98750843	+	TGCTGCTGCGGACGCCGGCG	0.4048	0.3868	0.7086	0.6112	0.4696	0.5351	0.3425	-0.3997	-1.1634	0.1769	Gm53607
chr10	98750852	98750872	+	TTGAGCTGCTGTGCCGAGCG	0.4413	0.5556	0.7653	0.7658	0.5577	0.6067	0.6282	0.5668	-0.4119	0.4214	Gm53607
chr10	98750868	98750888	+	AGCGCGGCGCGCCCTGAGCG	0.5377	0.4259	0.7758	0.5807	0.5297	0.5715	0.5557	0.5269	-0.2268	0.4234	Gm53607
chr10	98750876	98750896	+	GCGCCCTGAGCGCGGCTTTG	0.7741	0.4379	0.7348	0.6225	0.2946	0.212	0.1461	-0.9319	-0.9643	0.0969	Gm53607
chr10	98750881	98750901	+	CTGAGCGCGGCTTTGCGGAG	0.75	0.4971	0.7653	0.72	0.5667	0.6246	0.4354	0.0857	-0.386	0.1303	Gm53607
chr10	98750899	98750919	+	AGCGGAGGAGGCGGGTCCTG	0.2381	0.3833	0.7716	0.8108	0.7134	0.5532	0.2535	0.0993	-0.046	0.0656	Gm53607
chr10	98750911	98750931	+	GGGTCCTGCGGGGACGCGAG	0.7703	0.4877	0.7427	0.7297	0.6929	0.6438	0.5159	0.5215	-0.0805	0.2684	Gm53607
chr10	98750919	98750939	+	CGGGGACGCGAGCGGCCACT	0.9421	0.4006	0.735	0.7178	0.5682	0.4558	0.1993	-0.1966	-0.0786	0.2368	Gm53607
chr10	98750922	98750942	+	GGACGCGAGCGGCCACTCGG	0.6455	0.4946	0.8081	0.6526	0.7012	0.7641	0.6613	1.029	0.2678	0.5757	Gm53607
chr10	98750940	98750960	+	GGCGGCCGCCGGGCTCTGGG	0.2303	0.3668	0.8551	0.6579	0.6572	0.6463	0.5703	-0.0793	-0.4509	0.1499	Gm53607
chr10	98751013	98751033	+	GCAGCGTGAGTAGGGAGCCC	0.4402	0.5434	0.6273	0.5606	0.5514	0.5829	0.5921	0.8455	0.8429	0.5604	Gm53607
chr10	98751107	98751127	+	GCGCCCCGAACCCAGCGAGC	0.6564	0.4906	0.6888	0.564	0.4109	0.5602	0.469	0.4602	0.452	0.1743	Gm53607
chr10	98822810	98822830	+	AGGAGCTGCGATCCTCTTGT	0.3632	0.5296	0.7444	0.5359	0.5056	0.5511	0.4108	0.1386	0.5006	0.5211	Atp2b1
chr10	98830500	98830520	+	AACTTAGCAAAAGCCCAGGA	0.2078	0.6307	0.6531	0.5125	0.4845	0.6412	0.5793	0.8342	0.6673	0.4001	Atp2b1
chr10	98830505	98830525	+	AGCAAAAGCCCAGGACGGCG	0.6076	0.5928	0.5987	0.3635	0.4204	0.6375	0.5987	0.5223	-0.2722	0.5337	Atp2b1
chr10	98832774	98832794	+	AGTTCTAGTGGTCGCCGTGC	0.828	0.4805	0.5896	0.6438	0.4161	0.629	0.5601	0.6779	0.7386	0.1549	Atp2b1
chr10	98835692	98835712	+	CCTGACGATGAACAGGATGA	0.268	0.6048	0.7161	0.5392	0.4807	0.644	0.7167	0.8462	0.6194	0.5765	Atp2b1
chr10	98835737	98835757	+	AAAGCATTATAAAAAGGTTC	0.2149	0.4313	0.5221	0.2903	0.0501	0.3999	0.2315	-0.3753	0.2494	0.1723	Atp2b1
chr10	98835782	98835802	+	TATCCTGTCCTACCTGGTAA	0.4949	0.5622	0.6746	0.3161	0.498	0.6456	0.3555	-0.0927	-0.1136	0.4624	Atp2b1
chr10	98837133	98837153	+	TTTATTGCTTTTGCAGCCAC	0.2413	0.4816	0.6203	0.7188	0.0	0.4112	0.1058	-1.1852	-1.4134	0.2593	Atp2b1
chr10	98839122	98839142	+	AGCGTTCAGAGACTTCCCAG	0.426	0.7791	0.7858	0.6386	0.6624	0.7285	0.6605	0.9814	0.7838	0.6642	Atp2b1
chr10	98839168	98839188	+	AATGAGAATGATGTCGTCAC	0.2721	0.5707	0.7255	0.7052	0.4868	0.6442	0.579	0.3586	0.5037	0.1338	Atp2b1
chr10	98839185	98839205	+	CACCGGCCTTACGTGTATCG	1.0	0.6732	0.8377	0.4899	0.5989	0.6715	0.6641	0.6488	0.156	0.4669	Atp2b1
chr10	98846563	98846583	+	ACGACAGGTTGTAGCTGTAA	0.6143	0.4928	0.5754	0.747	0.4996	0.5482	0.4177	-0.2198	0.373	0.1576	Atp2b1
chr10	98944369	98944389	+	TTGTATGCCTCTCCAGGAGC	0.3809	0.5247	0.6487	0.4621	0.2784	0.5739	0.4365	0.5146	0.2964	0.155	Galnt4
chr10	98944372	98944392	+	TATGCCTCTCCAGGAGCCGG	0.4133	0.6487	0.606	0.7454	0.3964	0.6401	0.6372	1.0858	0.2767	0.6214	Galnt4
chr10	98944912	98944932	+	ATTGGGGCCACTTTTGCCAC	0.4406	0.451	0.768	0.6078	0.3144	0.515	0.1914	-1.2231	-1.4385	0.2284	Galnt4
chr10	98945065	98945085	+	TTCGAATTCTACATGCAGAC	0.2839	0.5388	0.639	0.2712	0.1388	0.4531	0.2267	-0.9267	-0.9674	0.3088	Galnt4
chr10	98945396	98945416	+	ACTTCCTACAGAATACCGCG	0.6505	0.7727	0.5714	0.318	0.3931	0.6851	0.6929	1.1697	0.3511	0.9652	Galnt4
chr10	98945400	98945420	+	CCTACAGAATACCGCGCGGG	1.0	0.6569	0.5963	0.6752	0.4686	0.6127	0.5931	0.6332	-0.2329	0.3321	Galnt4
chr10	98988774	98988794	+	ATACACACTTCAAGGACATA	0.2962	0.5457	0.6452	0.3846	0.1784	0.4654	0.3229	-0.145	0.8464	0.5098	Poc1b
chr10	98990942	98990962	+	ACCGTTTCATTTTCGAAGGA	0.7586	0.4756	0.639	0.368	0.1425	0.4418	0.207	-1.2768	-1.4888	0.3761	Poc1b
chr10	98990963	98990983	+	GGAGAGCTGCTTACATCAGG	0.2652	0.6095	0.7419	0.6176	0.6517	0.717	0.5132	0.8101	0.4326	0.4451	Poc1b
chr10	99099629	99099649	+	AGCTGGAGCTGGGCAACGAA	0.5827	0.5684	0.6848	0.497	0.5956	0.631	0.5087	0.1467	0.3535	0.5078	Dusp6
chr10	99099709	99099729	+	GCCATTAATGTGGCCATCCC	0.4558	0.4896	0.7349	0.5085	0.5462	0.4666	0.4727	-0.1233	0.0188	0.2105	Dusp6
chr10	99099722	99099742	+	CCATCCCCGGCATCATGCTG	0.3211	0.5869	0.6769	0.5487	0.5046	0.6204	0.6125	0.7177	0.2922	0.3219	Dusp6
chr10	99099779	99099799	+	TCTTCACGCGCTGCGAGGAC	1.0	0.4117	0.64	0.5702	0.3363	0.5974	0.2954	-0.4514	-0.664	0.0657	Dusp6
chr10	99099802	99099822	+	GACCGCTTTACCAGGCGCTG	0.9032	0.6401	0.7291	0.3947	0.4854	0.6188	0.554	0.5922	-0.1952	0.2234	Dusp6
chr10	99100440	99100460	+	CACTGCGAGACCAATCTAGA	0.5048	0.5725	0.7303	0.2127	0.3439	0.5007	0.2814	0.0629	0.3991	0.507	Dusp6
chr10	99100505	99100525	+	CGGGGGCCTGCGGATCAGCT	0.5242	0.4666	0.7806	0.6201	0.5967	0.4866	0.3602	-0.3225	-0.3281	0.0955	Dusp6
chr10	99100517	99100537	+	GATCAGCTCGGACTCTTCCT	0.3816	0.4826	0.768	0.4108	0.4036	0.5175	0.5557	-0.1687	0.3847	0.5825	Dusp6
chr10	99594390	99594410	+	TATCTTCCCGGTACAGATTC	0.6844	0.3869	0.6628	0.5066	0.295	0.4335	0.3908	-0.6751	0.1334	0.2126	Csl
chr10	99594976	99594996	+	AGAAGCACTGGCATGCCGGG	0.4568	0.6332	0.7512	0.821	0.5106	0.6437	0.5554	0.9422	0.413	0.8498	Csl
chr10	99851929	99851949	+	GCTTTCCAAGAAAATCGCTC	0.7044	0.5301	0.6877	0.1975	0.1939	0.5875	0.5466	-0.1724	-0.0991	0.6234	Kitl
chr10	99851938	99851958	+	GAAAATCGCTCCGGGAGCCC	0.703	0.4034	0.6736	0.3814	0.3333	0.5478	0.4422	-0.2461	-0.3936	0.0898	Kitl
chr10	99851963	99851983	+	AGCCCGGCGCGCTCTGGGAC	0.6676	0.3472	0.6919	0.707	0.5679	0.6213	0.4149	-0.1782	-0.4671	0.0473	Kitl
chr10	99851995	99852015	+	CATGTGGGGCTGCGCCCTCC	0.6985	0.4276	0.7585	0.7706	0.4688	0.2625	0.3016	-0.3683	-0.1212	0.0127	Kitl
chr10	99899972	99899992	+	ATAACCCTCAACTATGTCGC	0.4613	0.5028	0.6463	0.2528	0.2591	0.6117	0.4633	0.425	0.2254	0.5445	Kitl
chr10	100286128	100286148	+	GCCTCATGCTGATGGCCTGT	0.2941	0.5323	0.5754	0.384	0.3509	0.4584	0.3235	0.4711	0.6018	0.3989	Tmtc3
chr10	100307312	100307332	+	CTTCCCGCGCAGAAACTGCC	0.4109	0.5211	0.5914	0.3338	0.2445	0.5109	0.4163	-0.0714	-0.2519	0.4278	Tmtc3
chr10	100307331	100307351	+	CCGGCAACGGTGCATAACAT	1.0	0.5677	0.7077	0.7128	0.4925	0.5895	0.5198	0.2249	0.2455	0.4519	Tmtc3
chr10	100312403	100312423	+	TGCAGCCGTACTTACTGCCT	0.5186	0.5392	0.7161	0.4354	0.5213	0.4845	0.524	-0.0784	0.0323	0.2394	Tmtc3
chr10	100333794	100333814	+	CTCTCAGGTTCGAGAGCTCA	0.5239	0.5147	0.541	0.5232	0.5459	0.6019	0.2879	-0.8099	-0.8465	0.0844	Cep290
chr10	100344661	100344681	+	AAAACGAAGCCCTTAGAGAG	0.3485	0.6633	0.6233	0.3857	0.0446	0.4675	0.4212	0.4221	0.0254	0.2334	Cep290
chr10	100351089	100351109	+	GGCAAGAACTCAGGCAATCT	0.4062	0.4473	0.6688	0.2701	0.2518	0.4507	0.2552	-0.4993	0.0226	0.0256	Cep290
chr10	100354591	100354611	+	TGAACGAGAAGTCCCTCATC	0.4568	0.5301	0.684	0.4735	0.4417	0.4989	0.5764	0.3568	1.1828	0.153	Cep290
chr10	100354641	100354661	+	CGGCACCTGAGAAAGGAAAA	0.2203	0.3667	0.7161	0.5637	0.4678	0.5746	0.3246	-0.6565	-0.5814	0.194	Cep290
chr10	100367041	100367061	+	TAAGTGATGCTGACCGACAG	0.5326	0.7052	0.8565	0.7752	0.5785	0.7001	0.6017	0.4729	-0.1219	0.4459	Cep290
chr10	100377488	100377508	+	GAGGCTTCGATTGCCTGCCA	0.5765	0.6056	0.6604	0.7197	0.5869	0.6516	0.5768	0.1174	0.0528	0.3771	Cep290
chr10	102224448	102224468	+	TGATGCTTGAAGACGATGTT	0.5159	0.538	0.7003	0.4802	0.4394	0.5734	0.429	-0.3126	0.1265	0.4115	Mgat4c
chr10	102380721	102380741	+	CAGGACGAGAAGATTGTCTG	0.5638	0.6825	0.8188	0.6116	0.5972	0.6786	0.6442	0.8109	0.3359	0.2128	Rassf9
chr10	102861099	102861119	+	GCAAACTGGTAAAGGTAGTT	0.3135	0.4442	0.5823	0.5178	0.2272	0.3909	0.3028	-0.6923	-0.0008	0.1782	Alx1
chr10	102861235	102861255	+	ATCCATTGCTCTATTCAGCT	0.5104	0.5657	0.6531	0.3851	0.2491	0.4589	0.242	-0.6437	-0.446	0.2053	Alx1
chr10	102864276	102864296	+	CGCACGTGATGCTCCGCTCG	1.0	0.524	0.7537	0.5229	0.606	0.6478	0.5994	0.7959	0.0255	0.1342	Alx1
chr10	102864282	102864302	+	TGATGCTCCGCTCGCGGCAG	0.4789	0.399	0.7574	0.6515	0.4682	0.5826	0.3895	-0.0849	-0.7594	0.2307	Alx1
chr10	102865143	102865163	+	TTAATCTGAGCCCAAGACGC	0.5341	0.6272	0.6487	0.3604	0.2757	0.619	0.6267	1.1435	0.8827	0.7299	Gm34298
chr10	102865152	102865172	+	GCCCAAGACGCCGGATACAG	0.6205	0.5551	0.6758	0.5766	0.6061	0.6889	0.6821	0.9132	0.2714	0.3434	Gm34298
chr10	102865155	102865175	+	CAAGACGCCGGATACAGCGG	0.6852	0.6485	0.8141	0.7519	0.5762	0.6873	0.7064	1.3038	0.4509	0.5836	Gm34298
chr10	102865166	102865186	+	ATACAGCGGCGGCTGTTAAC	1.0	0.3927	0.8294	0.4754	0.1959	0.3506	0.3209	-0.6812	0.5804	0.3163	Gm34298
chr10	102865590	102865610	+	ACAGGTTTCAAGAGTTGGGG	0.2254	0.6426	0.6991	0.6139	0.4342	0.6141	0.4659	0.4917	0.1521	0.6547	Gm34298
chr10	102865688	102865708	+	CCTTCCTTGGTCCAGCTGAC	0.4036	0.5024	0.6117	0.3008	0.3079	0.4194	0.2667	-0.5956	-0.4856	0.1422	Gm34298
chr10	102865962	102865982	+	ACCACAGAGGCCTTCCACAG	0.2213	0.6885	0.7301	0.7982	0.6619	0.7114	0.7375	1.2469	0.9559	0.3566	Gm34298
chr10	102865979	102865999	+	CAGCGGCTGCCCCTTTTCTC	0.2749	0.3215	0.7964	0.5295	0.4759	0.4054	0.2397	-0.8665	-0.2929	0.0851	Gm34298
chr10	102866018	102866038	+	CAGCAGAGCCTTAGTCACTT	0.2771	0.5456	0.6829	0.5039	0.4331	0.4253	0.3396	-1.2173	-0.5148	0.2242	Gm34298
chr10	102866036	102866056	+	TTCGGGTAACCTCGCCGCTG	1.0	0.5204	0.7668	0.7105	0.5436	0.6289	0.5811	0.5078	0.0208	0.0518	Gm34298
chr10	103009162	103009182	+	GATGATAGTGCTCTTCAATA	0.438	0.4524	0.7161	0.4351	0.3556	0.4804	0.4448	-0.1544	0.7553	0.3924	Lrriq1
chr10	103038265	103038285	+	AGGAAGTTAATCCACAGCGT	0.6494	0.6511	0.7113	0.4463	0.4702	0.663	0.6419	0.8951	0.8654	0.6437	Lrriq1
chr10	103050958	103050978	+	TCTCTTCAGCCAATCCCTCC	0.3993	0.4672	0.7161	0.3655	0.3048	0.464	0.3284	-0.2836	-0.1324	0.1313	Lrriq1
chr10	103051034	103051054	+	ATTGAATCCAAATAGTTTTT	0.2608	0.186	0.6877	0.3255	0.0	0.2203	0.0376	-2.1574	-1.4419	0.1972	Lrriq1
chr10	103059584	103059604	+	AGGAGTAATAATCTCACGAA	0.6346	0.6337	0.6248	0.7296	0.3129	0.548	0.454	0.467	0.5645	0.1578	Lrriq1
chr10	103230880	103230900	+	CCACCACCTATTACTGGTAC	0.8876	0.5324	0.6463	0.5033	0.5031	0.6056	0.1782	-0.3546	-0.2018	0.1683	Slc6a15
chr10	103244156	103244176	+	ATGTTGATAAATCTCGGCCT	0.8127	0.599	0.6971	0.6467	0.1472	0.4722	0.5555	0.5909	0.4971	0.454	Slc6a15
chr10	105206109	105206129	+	ATAACAATGTTCTCCGTGGA	0.5515	0.5935	0.5833	0.4289	0.4986	0.6535	0.502	0.1925	-0.0085	0.4367	Tmtc2
chr10	105206412	105206432	+	CAATCAAAGCTCAGGGTGTC	0.3727	0.3808	0.5266	0.4099	0.3114	0.3529	0.2532	-1.3269	-1.1512	0.0042	Tmtc2
chr10	105206495	105206515	+	AAGGCTGTCCGAGTCAGCCG	0.567	0.5955	0.7443	0.6201	0.5803	0.6121	0.6558	0.4629	-0.1451	0.6158	Tmtc2
chr10	105206504	105206524	+	CGAGTCAGCCGCGGGGTTGT	0.8781	0.435	0.7019	0.5544	0.4316	0.4019	0.2999	-0.3045	-0.2546	0.0224	Tmtc2
chr10	105206548	105206568	+	TATTGCCCATCCAGTACAGC	0.6613	0.5037	0.6736	0.1892	0.0	0.482	0.2786	-0.3685	-0.224	0.1062	Tmtc2
chr10	105662140	105662160	+	TGAGAAATCAGGCAAACCAT	0.2204	0.6635	0.6675	0.6273	0.3963	0.6554	0.5767	0.5181	0.777	0.7037	Mettl25
chr10	105676943	105676963	+	CGTCTCTGCCTCGCGCGGCT	0.4381	0.4849	0.7098	0.4515	0.0566	0.3451	0.1835	-0.7114	-0.8709	0.1348	Mettl25
chr10	105677422	105677442	+	GGGATCTCTCAGGTCAGATT	0.3505	0.472	0.7491	0.5578	0.3427	0.4849	0.3482	0.0097	0.68	0.1292	Ccdc59
chr10	105677477	105677497	+	CGAACCCCCAGCAAGCCTTC	0.5894	0.2802	0.6746	0.1958	0.221	0.4127	0.2034	-0.8678	-0.0534	0.0786	Ccdc59
chr10	105678399	105678419	+	TAGGACAAGGTTTTGCATTT	0.2619	0.3211	0.7019	0.5295	0.2497	0.2573	0.1902	-1.5178	-1.0575	0.04	Ccdc59
chr10	105678591	105678611	+	TGTCAGAAGAACAGGTTGAC	0.4508	0.5935	0.62	0.366	0.4382	0.5761	0.338	-0.1746	0.2111	0.2156	Ccdc59
chr10	106393138	106393158	+	TTCTAAGGGGGCTGATCCAC	0.4576	0.5371	0.592	0.7864	0.4389	0.5521	0.4545	0.2413	0.4365	0.0268	Ppfia2
chr10	106468701	106468721	+	TCCATCTTCCTAATGGGACC	0.3562	0.5589	0.6877	0.2258	0.4766	0.625	0.4475	0.2899	0.0158	0.2482	Ppfia2
chr10	106597865	106597885	+	GCCTTGTGTCCCGACATGAA	0.659	0.5378	0.705	0.4529	0.4981	0.5421	0.5584	0.577	0.6054	0.5196	Ppfia2
chr10	106597881	106597901	+	TGAACGGTCACTAAGAATGA	0.6104	0.642	0.6698	0.3556	0.4328	0.6893	0.7114	0.9563	0.8622	0.6521	Ppfia2
chr10	106664870	106664890	+	CGAACAAGGAAGCCATCTTG	0.4118	0.6148	0.6815	0.4975	0.5478	0.6658	0.5933	0.6996	0.4403	0.2015	Ppfia2
chr10	106699220	106699240	+	CTTCCTACCACAATGATGCC	0.4922	0.5931	0.5975	0.3485	0.1895	0.4593	0.585	0.1583	-0.0786	0.4319	Ppfia2
chr10	106824670	106824690	+	TTGCCACCAATGGTCTAGAA	0.3702	0.4956	0.6447	0.5968	0.1957	0.3731	0.3114	-0.62	-0.3441	0.2996	Acss3
chr10	106824678	106824698	+	AATGGTCTAGAACGGGAACT	0.571	0.6436	0.6594	0.5974	0.4151	0.5134	0.5611	0.1138	0.2806	0.661	Acss3
chr10	106840552	106840572	+	CTGCCCCAGGGTCCTGTTGA	0.2578	0.4526	0.703	0.659	0.5113	0.5277	0.3555	-0.5562	-0.5494	0.1186	Acss3
chr10	106840635	106840655	+	CGGAAATAAGCGCCAGCATC	0.6721	0.5051	0.6675	0.6176	0.4233	0.5027	0.3059	-0.437	0.1958	0.0767	Acss3
chr10	106959142	106959162	+	ACTCACCAACTTGTGGAAGG	0.2211	0.6406	0.7858	0.5437	0.5058	0.6406	0.5625	0.2784	-0.1297	0.2538	Acss3
chr10	106959270	106959290	+	CTTGTACTCACCACCACTGC	0.4054	0.551	0.7303	0.4536	0.4425	0.5793	0.4736	0.4581	0.3127	0.2066	Acss3
chr10	107218389	107218409	+	GCGAAGGCCACTCCCACCCT	0.3394	0.5126	0.768	0.6445	0.4718	0.529	0.4127	-0.0476	0.0579	0.1518	Lin7a
chr10	107321386	107321406	+	CCTGGAGGCTCTCAATGTAG	0.2973	0.6006	0.7325	0.7982	0.462	0.6313	0.5309	0.3286	0.1264	0.6939	Myf5
chr10	107321510	107321530	+	TCTACGCTCGCGCATGGTGG	0.6181	0.4801	0.8151	0.6262	0.4024	0.6315	0.4794	0.6292	-0.1145	0.5411	Myf5
chr10	107330388	107330408	+	CTCTCCACTGCTGTCGCTCC	0.8479	0.4279	0.6604	0.4876	0.4644	0.6034	0.5368	-0.4772	-0.5313	0.0086	Myf6
chr10	107479418	107479438	+	TACCGGAAGTGACGAAAGTG	1.0	0.6673	0.6364	0.6843	0.5955	0.685	0.6638	0.6424	-0.138	0.3943	Ptprq
chr10	107489369	107489389	+	GTCAGCATGATAGTCTAAGT	0.824	0.5496	0.7019	0.4294	0.4235	0.5941	0.4084	-0.0406	0.4582	0.3555	Ptprq
chr10	107541428	107541448	+	TGAGATGCGTAAACACAAAC	0.8015	0.5097	0.6345	0.502	0.3518	0.6337	0.4063	-0.3654	0.0293	0.4532	Ptprq
chr10	107546413	107546433	+	ATACCCTGCTTCCGTCGTAA	1.0	0.6018	0.6179	0.4745	0.3089	0.5192	0.3954	-0.4171	0.2455	0.8025	Ptprq
chr10	107551983	107552003	+	TCCAATGCCAGCGCTGTTTT	0.3108	0.1715	0.7444	0.485	0.0496	0.2728	0.1687	-1.6057	-1.067	0.0782	Ptprq
chr10	107554366	107554386	+	GAGAAGGACCTCCAGACTGT	0.2502	0.6206	0.7538	0.3046	0.5108	0.6688	0.5893	0.5238	0.6165	0.1866	Ptprq
chr10	107626342	107626362	+	TTACAGGGGCATTCCCACTC	0.6027	0.5887	0.768	0.5979	0.3984	0.422	0.5148	-0.0446	0.4758	0.0748	Otogl
chr10	107626395	107626415	+	CCAGCCTCGGAACCCACAGT	0.2177	0.5646	0.6888	0.4167	0.5602	0.6742	0.4572	0.2833	0.4406	0.3211	Otogl
chr10	107626414	107626434	+	TCGGGCATTTCCAAGTCCTT	0.6321	0.3597	0.7161	0.4761	0.4491	0.3339	0.2974	-0.6616	-0.4516	0.0639	Otogl
chr10	107630003	107630023	+	TCGCATTCCAAACCTGGGGT	0.5219	0.6236	0.6673	0.617	0.4788	0.6261	0.3866	0.2026	-0.1605	0.4523	Otogl
chr10	107644474	107644494	+	GTCTTCTCTTTGAAAAGGCC	0.2659	0.5152	0.5904	0.3786	0.1645	0.5626	0.256	-0.8184	-1.3487	0.2536	Otogl
chr10	107649816	107649836	+	GCAGCATTTGTAAGCGTATG	0.5174	0.6021	0.6309	0.5445	0.4728	0.6313	0.3716	-0.1057	-0.3524	0.2584	Otogl
chr10	107689174	107689194	+	CATCAAAGGAGTGATAATGC	0.6608	0.6789	0.7161	0.3008	0.3328	0.6018	0.5325	0.462	0.6133	0.0569	Otogl
chr10	107690097	107690117	+	TGTTGTTACCAGGTGTAACA	0.8221	0.618	0.7491	0.4916	0.3692	0.5699	0.6633	0.2348	0.253	0.3524	Otogl
chr10	107696969	107696989	+	TGCTCCCCCTATAATGACAC	0.5922	0.6403	0.6463	0.3818	0.4533	0.6717	0.648	0.9593	0.497	0.4315	Otogl
chr10	107717286	107717306	+	GGCAACAACTGATACAGTCC	0.3875	0.6236	0.6877	0.3829	0.5412	0.7142	0.6236	0.8453	0.7845	0.0598	Otogl
chr10	107717577	107717597	+	CCAGTCTTGAATGGGGAAGC	0.3528	0.5323	0.6452	0.5406	0.4628	0.4935	0.4731	-0.1458	-0.1182	0.1258	Otogl
chr10	107998455	107998475	+	ATCAATTACGCCAATGTGGA	0.5076	0.5681	0.6531	0.1769	0.3431	0.6211	0.2964	-0.239	-0.6177	0.0847	Ppp1r12a
chr10	108050340	108050360	+	TACTTCAAAATGAGGTTAAT	0.3728	0.2619	0.6499	0.3518	0.0881	0.2194	0.12	-1.2449	-0.5735	0.0962	Ppp1r12a
chr10	108066297	108066317	+	GTGTTGATATAGAAGCGGCT	0.4077	0.6305	0.6814	0.358	0.3175	0.653	0.5173	0.3698	0.2065	0.5308	Ppp1r12a
chr10	108066369	108066389	+	GCGGCCACATCAGTGACGTC	0.556	0.5643	0.6117	0.6864	0.4707	0.6033	0.5621	0.2548	0.3693	0.3242	Ppp1r12a
chr10	108066383	108066403	+	GACGTCCGGCATGCAAAGTC	0.8105	0.4157	0.6282	0.623	0.5063	0.6148	0.5308	0.0632	0.2411	0.0123	Ppp1r12a
chr10	108076634	108076654	+	TAAAGCTCCATAGTGAGAAG	0.206	0.6131	0.7858	0.4145	0.1679	0.5576	0.4113	0.3067	0.0706	0.198	Ppp1r12a
chr10	108085373	108085393	+	CTTCGAAAGACTGGCAGTTA	0.4821	0.412	0.6594	0.6172	0.3421	0.4163	0.3028	-0.8461	-0.5592	0.0812	Ppp1r12a
chr10	108088734	108088754	+	CACTGCTGCAAAGACTCCCC	0.4004	0.501	0.7161	0.4065	0.5398	0.6345	0.5613	0.4293	0.491	0.093	Ppp1r12a
chr10	108168538	108168558	+	TTCCTTGCAGAGCGTCGGTC	0.4432	0.4539	0.6578	0.5735	0.4118	0.5347	0.401	-0.246	-0.1133	0.2233	Pawr
chr10	108168584	108168604	+	CCCAGCGCATTCTCGCTTCC	0.537	0.3487	0.7303	0.2951	0.285	0.332	0.1193	-1.6218	-1.0548	0.0066	Pawr
chr10	108168595	108168615	+	CTCGCTTCCCGGGCAGGCGG	0.3481	0.3701	0.7241	0.6447	0.5378	0.6162	0.5189	0.2053	-0.3724	0.3173	Pawr
chr10	108168620	108168640	+	CCGGCGGGAGACAGGAGTCG	0.4638	0.5744	0.7111	0.835	0.6628	0.6553	0.573	0.9568	0.1366	0.3439	Pawr
chr10	108168641	108168661	+	GGCGTGAGGGGCGCCCCCGC	0.619	0.2696	0.7964	0.7155	0.5547	0.4114	0.1478	-0.5269	-0.5892	0.0182	Pawr
chr10	108168668	108168688	+	TCTGGGAACATGGCGACCGG	0.5954	0.6799	0.8707	0.7523	0.6245	0.7056	0.6402	0.7432	0.1167	0.5481	Pawr
chr10	108168675	108168695	+	ACATGGCGACCGGCGGCTAC	1.0	0.458	0.8294	0.5039	0.4593	0.5294	0.4377	-0.1728	0.2498	0.0632	Pawr
chr10	108168680	108168700	+	GCGACCGGCGGCTACCGGAG	0.7496	0.5878	0.7097	0.8387	0.675	0.6637	0.5829	1.0168	0.3358	0.346	Pawr
chr10	108168683	108168703	+	ACCGGCGGCTACCGGAGCGG	0.426	0.4724	0.7716	0.8801	0.6286	0.5821	0.6843	0.808	-0.0281	0.4549	Pawr
chr10	108168697	108168717	+	GAGCGGCGGCAGCACCACCA	0.4823	0.6026	0.8294	0.7731	0.631	0.7445	0.7274	1.1832	1.1117	0.255	Pawr
chr10	108168757	108168777	+	GCGCGCCAAGCAGAACCCCG	0.9743	0.6409	0.7325	0.5799	0.6236	0.6914	0.6719	1.1035	0.2134	0.5961	Pawr
chr10	108168773	108168793	+	CCCGCGGGCCCGGGGTCGAG	0.4777	0.4437	0.7379	0.7479	0.5438	0.4987	0.3834	0.163	-0.2852	0.1137	Pawr
chr10	108168776	108168796	+	GCGGGCCCGGGGTCGAGCGG	0.4543	0.2145	0.8897	0.8868	0.6133	0.5024	0.3566	-0.158	-0.3804	0.2729	Pawr
chr10	108168802	108168822	+	TCCAGCCGCCAAGTCCCCCG	0.2999	0.5822	0.8141	0.6566	0.5949	0.6855	0.7061	1.0089	0.2803	0.5864	Pawr
chr10	108168823	108168843	+	GGGATCGCTGACCCCGACCG	0.9804	0.7056	0.8141	0.7422	0.6553	0.6914	0.6672	0.836	-0.0299	0.855	Pawr
chr10	108168829	108168849	+	GCTGACCCCGACCGCGGTCG	1.0	0.4422	0.7716	0.5848	0.5219	0.6025	0.5442	0.1482	-0.7042	0.2912	Pawr
chr10	108168838	108168858	+	GACCGCGGTCGCGGGAACCT	1.0	0.4962	0.7161	0.566	0.5702	0.515	0.3897	-0.0536	-0.145	0.221	Pawr
chr10	108168851	108168871	+	GGAACCTCGGAGCTCAACCA	0.6493	0.6647	0.7077	0.3992	0.6094	0.7685	0.7394	1.4779	1.1522	0.8108	Pawr
chr10	108168859	108168879	+	GGAGCTCAACCACGGCCCCG	0.5818	0.6279	0.6734	0.4802	0.6456	0.6711	0.6178	0.3795	-0.463	0.7462	Pawr
chr10	108168865	108168885	+	CAACCACGGCCCCGCGGGCG	0.4937	0.2866	0.6672	0.6306	0.3587	0.2792	0.3529	-0.6647	-1.1435	0.0326	Pawr
chr10	108168911	108168931	+	GGCGCCCTGAACTGCGCTCA	0.8552	0.506	0.6037	0.5446	0.5285	0.5918	0.5292	0.0419	-0.1414	0.0196	Pawr
chr10	108168934	108168954	+	CTCGTCCACGCTGCCCCGCG	1.0	0.6174	0.7795	0.7591	0.5815	0.5481	0.3668	0.4209	-0.4963	0.2914	Pawr
chr10	108168941	108168961	+	ACGCTGCCCCGCGCGGCTCC	0.6545	0.355	0.8105	0.6001	0.2966	0.4014	0.3694	-0.4701	-0.3876	0.0124	Pawr
chr10	108168982	108169002	+	CGAGTGCCCTAGCGCCGCTG	0.9932	0.5973	0.814	0.6354	0.5905	0.6411	0.645	0.5253	-0.1606	0.1739	Pawr
chr10	108168988	108169008	+	CCCTAGCGCCGCTGCGGCCT	0.8358	0.1937	0.7113	0.5207	0.1314	0.2465	0.2296	-1.1682	-1.4315	0.008	Pawr
chr10	108169005	108169025	+	CCTCGGGAGCGCCTGGGTCC	0.4364	0.2625	0.7964	0.5843	0.4991	0.5225	0.3144	-0.0692	-0.0276	0.0128	Pawr
chr10	108169035	108169055	+	AGGAGGAGCCGGATAGCGCC	0.4005	0.4216	0.6706	0.5745	0.4856	0.6077	0.6405	-0.1099	-0.2728	0.3035	Pawr
chr10	108169054	108169074	+	CCGGGAGAAGGGCCGCAGCT	0.2315	0.4183	0.7429	0.707	0.5239	0.2898	0.2086	-0.244	-0.1897	0.0425	Pawr
chr10	108169124	108169144	+	CGGGAGAAGCGCCGCTCCAC	0.8775	0.4353	0.7113	0.8707	0.5744	0.5883	0.3777	-0.1048	-0.0017	0.0326	Pawr
chr10	108169144	108169164	+	CGGCGTGGTCAACATCCCCG	0.5274	0.7255	0.7999	0.7374	0.6613	0.6859	0.6945	1.324	0.4007	0.8616	Pawr
chr10	108169147	108169167	+	CGTGGTCAACATCCCCGCGG	0.7241	0.6641	0.7999	0.8557	0.6288	0.6495	0.6192	0.605	-0.0688	0.308	Pawr
chr10	108463131	108463151	+	CTGGAGATCGCGCCACTCCT	0.3312	0.5227	0.7336	0.5592	0.4976	0.4384	0.3136	-0.1615	0.2645	0.2538	Syt1
chr10	108463152	108463172	+	GGTGACGTGGCCAAAATCCA	0.4639	0.5945	0.6628	0.5419	0.5792	0.7096	0.6732	0.9553	0.825	0.6622	Syt1
chr10	108535548	108535568	+	GTCGACATGAGAAGGCCAAA	0.5418	0.5992	0.6452	0.5246	0.4501	0.6012	0.4096	0.152	0.5128	0.717	Brcc3dc
chr10	108535667	108535687	+	GCTCCGGAGATATTTCTACC	0.5381	0.6554	0.6698	0.3299	0.4745	0.5412	0.4858	-0.164	0.3456	0.5461	Brcc3dc
chr10	109600530	109600550	+	ACTTGGAGTGTCCTTGCTGC	0.558	0.5151	0.7538	0.4503	0.3667	0.6074	0.6045	0.7178	0.3893	0.2054	Nav3
chr10	109600572	109600592	+	GGCAGCCCACACAAGCCCAC	0.2344	0.57	0.7303	0.5666	0.5164	0.6569	0.5618	0.7275	0.6152	0.5967	Nav3
chr10	109600716	109600736	+	ACTGCCCATGCTTCCCGTAC	0.7291	0.5262	0.6746	0.6181	0.387	0.4753	0.4778	0.1796	0.6636	0.1072	Nav3
chr10	109600723	109600743	+	ATGCTTCCCGTACCGGACGA	1.0	0.6736	0.7444	0.6995	0.5396	0.6194	0.566	0.6042	0.1203	0.5555	Nav3
chr10	109600745	109600765	+	GTGACTCCAGACTGCCTTGT	0.2964	0.4396	0.5896	0.5861	0.4525	0.523	0.342	-0.3193	0.0284	0.1095	Nav3
chr10	109600809	109600829	+	CGCCCCCTCAGTATTAGGTG	1.0	0.6617	0.6813	0.4601	0.5632	0.6609	0.5701	0.2512	-0.2823	0.2485	Nav3
chr10	109602975	109602995	+	CGCCCTGAGCCGATCTTAGT	1.0	0.4493	0.7077	0.4349	0.1198	0.2526	0.0956	-0.6648	-0.1556	0.1296	Nav3
chr10	109603111	109603131	+	TAGAAGGGCGGGGCAAACTA	0.5513	0.5253	0.7478	0.7235	0.507	0.6208	0.7095	0.7489	0.9146	0.625	Nav3
chr10	109603220	109603240	+	GGACTTCCCACCAATGGCAG	0.338	0.5772	0.7999	0.3579	0.5223	0.6487	0.4972	0.6338	-0.1758	0.7942	Nav3
chr10	109603359	109603379	+	GTCGATCTTCCAATGCCTGA	0.6919	0.5316	0.7019	0.3647	0.0777	0.5083	0.4602	-0.1032	-0.3436	0.6192	Nav3
chr10	109605206	109605226	+	ATGGCTGTCACAATCTCCCT	0.4375	0.6449	0.6463	0.535	0.5214	0.6181	0.5566	0.0544	0.3087	0.4608	Nav3
chr10	109652166	109652186	+	AAGTTGCTGTGTCCGGGACT	0.3346	0.4986	0.7538	0.6906	0.3736	0.5254	0.3862	-0.25	-0.0645	0.1041	Nav3
chr10	109659232	109659252	+	CCAGACGCGAGACAGCAGCT	0.3853	0.661	0.6957	0.4788	0.4339	0.6059	0.6576	0.7561	0.6384	0.3928	Nav3
chr10	109659235	109659255	+	GACGCGAGACAGCAGCTCGG	0.6238	0.6308	0.8009	0.6115	0.5969	0.7233	0.7471	1.3699	0.6333	0.6346	Nav3
chr10	109689074	109689094	+	GAGGGGGGCGTAGTGCTGTC	0.3748	0.3582	0.7334	0.8415	0.5336	0.4931	0.3823	-0.6466	-0.3563	0.0746	Nav3
chr10	110595669	110595689	+	CCCCTGCAGCTTGACGTGGC	0.6744	0.4608	0.705	0.546	0.4971	0.5651	0.426	-0.1295	-0.4447	0.0464	E2f7
chr10	110595675	110595695	+	CAGCTTGACGTGGCCGGTGA	1.0	0.4847	0.7775	0.7652	0.6912	0.6599	0.369	0.0691	-0.0757	0.1248	E2f7
chr10	110595782	110595802	+	TCCGAGCTACCCCTTGTCAA	0.6251	0.616	0.768	0.6107	0.5666	0.659	0.6154	0.6948	0.3586	0.6202	E2f7
chr10	110595825	110595845	+	GATGAGGTCGCCGTCAGTCT	0.6389	0.5209	0.7822	0.6786	0.3772	0.529	0.5199	0.3601	0.5796	0.1758	E2f7
chr10	110599829	110599849	+	AGTCGCTGCATCTGGTCAGC	0.8992	0.4299	0.6736	0.3882	0.1623	0.3831	0.2833	-0.6007	-0.3838	0.1205	E2f7
chr10	110599978	110599998	+	GACCTGATGGGGTATAGGTT	0.717	0.5056	0.7381	0.5598	0.4925	0.5638	0.5204	-0.137	0.3557	0.2138	E2f7
chr10	110603066	110603086	+	AAACCAGCCTTCAAGTGGAT	0.6462	0.476	0.6117	0.2318	0.165	0.4121	0.2305	-0.641	-0.3949	0.1272	E2f7
chr10	110614790	110614810	+	TGTTGCTCAAACAGATTTGC	0.3383	0.3937	0.5636	0.2198	0.0967	0.4189	0.1392	-0.9354	-0.4541	0.1925	E2f7
chr10	110614818	110614838	+	TCTGCGCAGAATGGTCCAAG	0.409	0.7192	0.697	0.55	0.5936	0.6848	0.6493	0.8111	0.3745	0.6691	E2f7
chr10	110614935	110614955	+	ACCCAACTCTTCATGCTGTA	0.2985	0.4535	0.6531	0.4212	0.1683	0.3683	0.4026	-0.726	-0.4801	0.4022	E2f7
chr10	110767854	110767874	+	CGGGAGAACCGTGTACCACG	1.0	0.7569	0.7419	0.5783	0.6781	0.7356	0.7417	1.0386	0.1065	0.7604	Csrp2
chr10	110767877	110767897	+	AAGAGGTGCAGTGCGATGGG	0.306	0.6262	0.7889	0.8695	0.6223	0.6467	0.636	1.0442	0.6278	0.4662	Csrp2
chr10	110771127	110771147	+	GGCACGCTCAACATGGACCG	1.0	0.6958	0.7395	0.4463	0.5981	0.6941	0.7111	0.9338	-0.1235	0.8246	Csrp2
chr10	110773681	110773701	+	TGGGGATTCCGTGTATGCTG	0.5148	0.6909	0.7183	0.6041	0.5966	0.7141	0.7021	1.1276	0.492	0.2497	Csrp2
chr10	110803553	110803573	+	CTGGGCGTCCACATTGCCTC	0.282	0.5389	0.7444	0.6964	0.4798	0.558	0.4052	-0.0295	-0.1791	0.0539	Zdhhc17
chr10	110817935	110817955	+	AACCCGCTTCCACCAATTCT	0.5661	0.4158	0.6307	0.3726	0.2875	0.382	0.3597	-0.4096	0.3746	0.108	Zdhhc17
chr10	111084440	111084460	+	TTGATGGCCGAAAGCTCGTC	0.9698	0.5315	0.6342	0.7411	0.3516	0.4873	0.3367	-0.5426	-0.2376	0.193	Osbpl8
chr10	111105214	111105234	+	GAAGGGTCCTAAAGGTGAAG	0.2077	0.6482	0.7526	0.5902	0.5405	0.6607	0.4758	0.5359	0.0138	0.6038	Osbpl8
chr10	111106387	111106407	+	AGTGTTCCAGTCTCCTTAAG	0.5411	0.5556	0.7999	0.5254	0.5611	0.5905	0.4848	-0.0737	-0.0694	0.4929	Osbpl8
chr10	111107994	111108014	+	ATCTGACAAGGAGAACGACC	0.6523	0.6328	0.6345	0.4199	0.5561	0.6995	0.6461	0.5971	0.4739	0.2029	Osbpl8
chr10	111108946	111108966	+	CTGCTCAAGCAAGTCCGTCC	0.5388	0.5744	0.7161	0.6695	0.4971	0.6793	0.5832	0.3183	0.3942	0.0809	Osbpl8
chr10	111134676	111134696	+	GTGTTGTGTACGAAGCCCAC	0.8539	0.6628	0.7585	0.5713	0.5971	0.7198	0.6719	1.3858	1.5029	0.6339	Bbs10
chr10	111135294	111135314	+	CCCTAGGTTGTATTGTAGAC	0.5984	0.4825	0.6625	0.5731	0.367	0.3897	0.3747	-0.3987	-0.295	0.1912	Bbs10
chr10	111136010	111136030	+	TCCAAGAGGTATGTTCATCT	0.3425	0.5477	0.7255	0.2863	0.2459	0.4389	0.4858	-0.0488	0.6221	0.021	Bbs10
chr10	111136063	111136083	+	CTCTATGGTCCTCTGTGGAC	0.3409	0.5111	0.6673	0.5192	0.4776	0.5726	0.4525	-0.3863	-0.4088	0.1783	Bbs10
chr10	111136122	111136142	+	ACGGAGCATTTAAGATGCTT	0.4735	0.4904	0.573	0.6733	0.4142	0.4943	0.4388	-0.1114	0.1712	0.1758	Bbs10
chr10	111342338	111342358	+	CTTTTCCGCTGGGTGTCACT	0.3671	0.38	0.7775	0.3971	0.0	0.2653	0.1663	-0.9027	-0.6872	0.1991	Phlda1
chr10	111342383	111342403	+	AAAAGCGCCGCGAGGGGCCC	0.7812	0.401	0.735	0.5552	0.0481	0.1815	0.242	-1.0372	-1.03	0.0365	Phlda1
chr10	111342411	111342431	+	GCCCTTCAGTGAGCGCTCGC	0.6134	0.4888	0.7303	0.3574	0.3282	0.4961	0.411	-0.2157	-0.1666	0.1787	Phlda1
chr10	111342418	111342438	+	AGTGAGCGCTCGCCGGAGGA	0.7492	0.5218	0.7806	0.6924	0.5758	0.6422	0.6496	0.5345	0.3036	0.3428	Phlda1
chr10	111342439	111342459	+	GGCAGAGAGCAGCCCGCTCA	0.6428	0.5046	0.7775	0.4958	0.6324	0.659	0.5899	0.65	0.6351	0.0198	Phlda1
chr10	111342445	111342465	+	GAGCAGCCCGCTCACGGCTC	0.7553	0.363	0.7822	0.6027	0.5956	0.6451	0.531	-0.0233	-0.0145	0.0283	Phlda1
chr10	111342554	111342574	+	TCAGCCTTCTCTGCGCGCTC	0.5443	0.3992	0.6746	0.3836	0.3822	0.5836	0.4995	-0.2654	-0.3149	0.1267	Phlda1
chr10	111342558	111342578	+	CCTTCTCTGCGCGCTCCGGG	0.8303	0.4953	0.7097	0.5871	0.3904	0.6412	0.4889	0.3357	-0.3554	0.6269	Phlda1
chr10	111342619	111342639	+	CTGCTACTGCTACCCCCAGC	0.2385	0.5132	0.7303	0.5962	0.371	0.3853	0.3886	-0.0687	0.0937	0.2879	Phlda1
chr10	111342647	111342667	+	CTGGAAGCCTGAAGGCCGAG	0.2585	0.6825	0.6803	0.6695	0.6215	0.6646	0.6163	0.7104	0.0135	0.6538	Phlda1
chr10	111342736	111342756	+	GTGCTGGAAAAGCGAAGCGA	0.5048	0.6077	0.6344	0.5673	0.5113	0.6898	0.6634	0.6958	0.447	0.3405	Phlda1
chr10	111343019	111343039	+	AGGGCAAAGAGATCGACTTT	0.708	0.5061	0.6463	0.5405	0.4499	0.4371	0.2974	-0.9575	0.0917	0.1164	Phlda1
chr10	111813002	111813022	+	CCTTCTCCTAAAAGGCAGTA	0.2983	0.4898	0.5124	0.4624	0.2367	0.4877	0.5791	-0.6623	-0.3577	0.4175	Krr1
chr10	111813245	111813265	+	CGTCATGGTTCAGGGGAACA	0.3686	0.6611	0.6594	0.5007	0.5051	0.5462	0.6356	0.1147	-0.0401	0.3103	Krr1
chr10	111832758	111832778	+	TCACCATGTACAGCATATTC	0.3683	0.3393	0.5788	0.1731	0.2276	0.3644	0.2832	-0.3838	0.7527	0.0583	Glipr1
chr10	111919450	111919470	+	CCATAATGAGCTTCGAGGCA	0.3797	0.5744	0.6531	0.3284	0.1239	0.4773	0.4387	0.0285	-0.2894	0.4336	Glipr1l2
chr10	111933836	111933856	+	AAGCAGGGCAATTTTGTTCT	0.316	0.4089	0.7396	0.5715	0.2299	0.2043	0.0738	-1.7499	-1.4003	0.0699	Glipr1l2
chr10	112018370	112018390	+	GGTTACGCAGATAGCCCTTA	0.7829	0.4843	0.6452	0.6244	0.4177	0.5302	0.4192	-0.1777	0.6762	0.6302	Caps2
chr10	112031668	112031688	+	CCCTAACTGTGTATGAATAT	0.3039	0.488	0.6877	0.4297	0.2185	0.4164	0.2114	-0.8533	-0.2119	0.266	Caps2
chr10	112031676	112031696	+	GTGTATGAATATCGGATGTT	0.5564	0.3972	0.5681	0.5311	0.4076	0.5046	0.4059	-0.3409	0.0224	0.0566	Caps2
chr10	112107735	112107755	+	TCAGGGCGACTGCCTGACTG	0.4707	0.7187	0.8991	0.5529	0.6584	0.6692	0.7366	0.9493	0.3521	0.5828	Kcnc2
chr10	112107739	112107759	+	GGCGACTGCCTGACTGCGGC	0.5691	0.3684	0.7287	0.4367	0.3913	0.623	0.2873	-0.475	-1.0145	0.0847	Kcnc2
chr10	112107829	112107849	+	CCCAGCGGCTGCTTCGAGGG	0.4811	0.5524	0.7653	0.8512	0.6324	0.6102	0.5797	0.5403	-0.3184	0.0935	Kcnc2
chr10	112107853	112107873	+	GCAGGCAACTGCAGTTCGCA	0.3396	0.6312	0.6248	0.4916	0.4814	0.6137	0.4701	0.2474	0.0353	0.5354	Kcnc2
chr10	112107862	112107882	+	TGCAGTTCGCACGGTGGCAA	0.7681	0.5075	0.6736	0.6738	0.4979	0.6285	0.246	0.2228	-0.2945	0.1819	Kcnc2
chr10	112107865	112107885	+	AGTTCGCACGGTGGCAACGG	0.6635	0.6564	0.7111	0.8045	0.5884	0.7118	0.7161	1.1408	0.3658	0.3463	Kcnc2
chr10	112107871	112107891	+	CACGGTGGCAACGGCGGCAA	0.3574	0.4452	0.6877	0.8844	0.6718	0.6418	0.397	0.1226	-0.3166	0.1286	Kcnc2
chr10	112108086	112108106	+	CTACAGGCAGCACCGGGACG	0.8221	0.5201	0.8518	0.5325	0.4442	0.5692	0.5333	0.1925	-0.256	0.2739	Kcnc2
chr10	112108126	112108146	+	TTTGAGACACCCGACCTCAT	0.445	0.5403	0.768	0.5385	0.0725	0.3201	0.1335	-0.7372	-0.1489	0.2351	Kcnc2
chr10	112291637	112291657	+	CCTCCAGTACGAAATCGAAA	0.9524	0.6129	0.6463	0.1848	0.0	0.3121	0.2379	-0.6161	-0.5211	0.8275	Kcnc2
chr10	112291803	112291823	+	TACCTAGAGGTGGGACTCAG	0.2167	0.6053	0.6947	0.5914	0.6571	0.6219	0.5011	0.0687	-0.1917	0.1381	Kcnc2
chr10	112291820	112291840	+	CAGCGGGCTGTCCTCCAAAG	0.5744	0.7256	0.8518	0.7754	0.7705	0.6828	0.6609	0.9496	0.6156	0.4449	Kcnc2
chr10	114531979	114531999	+	AATGTGGAGAGCATAGTCCC	0.6297	0.7139	0.6722	0.598	0.5997	0.7017	0.7143	0.9916	1.2039	0.4063	Trhde
chr10	114532000	114532020	+	GGATCCTCTTCTGATAGCGT	0.9406	0.5732	0.6463	0.3033	0.3572	0.6629	0.5746	0.443	0.2276	0.5893	Trhde
chr10	114532017	114532037	+	CGTCGGGTCTCGCATATAAT	1.0	0.3091	0.8152	0.4592	0.2738	0.3162	0.0944	-1.1704	-0.2661	0.6168	Trhde
chr10	114624048	114624068	+	TAGATTGGTTCATCGAAACA	0.6116	0.6346	0.7019	0.5285	0.3735	0.6325	0.6997	0.3403	0.2193	0.5304	Trhde
chr10	114636433	114636453	+	CGTGGATCACGTAGGAGCTG	0.3473	0.6283	0.7291	0.5395	0.5829	0.6621	0.6457	0.9815	0.3956	0.5173	Trhde
chr10	114636570	114636590	+	TAGAGGAAAAAGCCTGCAAC	0.3004	0.4105	0.7727	0.5494	0.3122	0.6009	0.4706	-0.3424	-0.2105	0.0855	Trhde
chr10	114636625	114636645	+	GCACCTTCTCCACCGCCACT	0.5061	0.4732	0.6746	0.2884	0.1342	0.3491	0.3566	-0.097	0.2166	0.6922	Trhde
chr10	114636649	114636669	+	AGGCGTGCAGTACCACGTAG	0.5737	0.6715	0.7325	0.7833	0.6359	0.659	0.5173	0.6599	0.4742	0.5372	Trhde
chr10	114636661	114636681	+	CCACGTAGCGGGTGGCGTTC	0.9587	0.3353	0.7208	0.63	0.2624	0.2242	0.2736	-0.6596	-0.4195	0.0203	Trhde
chr10	114636741	114636761	+	AGCATCAAATTGTAGTGCAG	0.6975	0.6449	0.7763	0.3585	0.1892	0.5595	0.4706	0.2655	-0.0062	0.2602	Trhde
chr10	114636755	114636775	+	GTGCAGCGGCTTGAGGTGGC	0.2144	0.482	0.7192	0.7456	0.589	0.6195	0.5036	0.1199	-0.0614	0.0102	Trhde
chr10	114636810	114636830	+	TCCCGCTCTTCCTCCGACGG	0.975	0.6385	0.8141	0.7254	0.6212	0.6811	0.6422	1.2442	-0.2095	0.4137	Trhde
chr10	114636822	114636842	+	TCCGACGGCGGCTGGGCAGA	0.4222	0.41	0.7019	0.7293	0.4667	0.5993	0.2856	-0.003	-0.243	0.0266	Trhde
chr10	114636892	114636912	+	CACCCGCGTGGTGGTTGCGC	0.9247	0.3345	0.6557	0.5008	0.4821	0.5572	0.4714	0.0693	-0.1347	0.0341	Trhde
chr10	114636953	114636973	+	GAAACCCCCGAGGCCACCGT	0.9398	0.59	0.736	0.6044	0.5471	0.6962	0.5819	0.6094	0.272	0.352	Trhde
chr10	114637010	114637030	+	GAATCGCAAGCTGAGCAGGA	0.3059	0.6963	0.6352	0.5341	0.5114	0.6944	0.6607	1.0413	0.9105	0.101	Trhde
chr10	114637049	114637069	+	CAGCAGTGCCACGATGGACA	0.3373	0.6183	0.768	0.5091	0.4387	0.6418	0.6179	1.0223	0.7894	0.2886	Trhde
chr10	114637102	114637122	+	CGATGTGGCGCTCCGTGGTG	0.4578	0.5419	0.7795	0.7475	0.6209	0.6088	0.4043	-0.2309	-0.6805	0.048	Trhde
chr10	114637131	114637151	+	ACTCCCACCGAGTCAGCCCA	0.2027	0.5393	0.6402	0.4911	0.5723	0.663	0.6352	0.7295	0.4963	0.587	Trhde
chr10	114637159	114637179	+	AGAGCCCCCTGCCGCTTGCC	0.3723	0.4187	0.5975	0.4735	0.3432	0.4029	0.3501	-0.8879	-0.8341	0.1402	Trhde
chr10	114981880	114981900	+	GACTGCAATACTCACGGTTC	0.6796	0.3347	0.7019	0.5742	0.4334	0.5306	0.3833	-0.4256	-0.1958	0.0324	Tph2
chr10	115015214	115015234	+	ACGGACACTTACTGGATGGT	0.4357	0.636	0.5964	0.6301	0.6001	0.6891	0.6502	0.7862	0.8297	0.0984	Tph2
chr10	115015226	115015246	+	TGGATGGTCGGCATCAAGCT	0.4299	0.5785	0.705	0.6355	0.4961	0.6004	0.5514	0.2722	0.1842	0.3835	Tph2
chr10	115015246	115015266	+	CGGTGCCGTACATGAGGACT	0.8175	0.4959	0.5778	0.5809	0.5754	0.5747	0.5068	0.1759	0.0883	0.0867	Tph2
chr10	115015290	115015310	+	GAGATCTTCCGAGGGAACCA	0.4712	0.6762	0.6594	0.4209	0.5785	0.6895	0.7857	1.3392	1.114	0.8333	Tph2
chr10	115015435	115015455	+	TCCGTCCAAATGCTCTCAGG	0.6111	0.635	0.8188	0.5816	0.608	0.6749	0.6457	0.8957	0.436	0.4222	Tph2
chr10	115015547	115015567	+	CGACTTCAGAACTTCTTCGT	0.8858	0.5664	0.7019	0.4027	0.3103	0.4548	0.3057	-0.6603	-0.4468	0.195	Tph2
chr10	115137465	115137485	+	AAATAGCTCCGTTCGAATCT	0.5603	0.4952	0.7538	0.3432	0.0	0.3333	0.4272	-0.2147	0.4145	0.1224	Rab21
chr10	115183084	115183104	+	AAAATCTATGGGCATTTCCC	0.2576	0.492	0.7491	0.3252	0.2557	0.5081	0.4615	-0.1696	0.1408	0.0814	Tmem19
chr10	115195610	115195630	+	GATCACAACAGGAACGACGA	0.9601	0.6948	0.7491	0.3949	0.5072	0.7072	0.6892	0.9862	0.3688	0.6016	Tmem19
chr10	115195629	115195649	+	ACGGAGAACAGCCAGCGCCA	0.2986	0.5981	0.7538	0.485	0.5312	0.6965	0.6613	0.9334	0.7514	0.4782	Tmem19
chr10	115220141	115220161	+	GGTAGCAGCACAGCCCGCCG	0.6751	0.5744	0.8141	0.5829	0.6053	0.6598	0.6002	0.9312	0.0195	0.6196	Thap2
chr10	115221412	115221432	+	ACCGACCCAAAGAACCGTTC	1.0	0.52	0.7491	0.4675	0.3981	0.5466	0.5036	-0.0912	0.5907	0.1064	Zfc3h1
chr10	115221433	115221453	+	GGACTCACCCGCCCCCAGGG	0.3697	0.649	0.7937	0.7285	0.565	0.5973	0.5249	0.6834	0.2752	0.5459	Zfc3h1
chr10	115221443	115221463	+	GCCCCCAGGGCGGATGCCGT	0.7887	0.3484	0.736	0.6401	0.5469	0.5817	0.3062	0.1481	-0.2644	0.0202	Zfc3h1
chr10	115221455	115221475	+	GATGCCGTCGGGGTCCCTGT	0.6818	0.5413	0.736	0.6863	0.3548	0.4384	0.4408	0.4342	0.4643	0.5778	Zfc3h1
chr10	115221487	115221507	+	CCCGGCCGTCCTTCTGGGAG	0.4393	0.4728	0.7795	0.5248	0.6102	0.5699	0.519	0.0752	-0.6458	0.1308	Zfc3h1
chr10	115221538	115221558	+	TTCGAGGCAGCAGGCCTTAC	0.5323	0.2903	0.7113	0.6571	0.3064	0.2525	0.1128	-1.4002	-0.4145	0.0212	Zfc3h1
chr10	115221645	115221665	+	GGAGGAGCGGGATCCGGATT	0.434	0.4112	0.7586	0.7163	0.6074	0.5426	0.3732	-0.0852	0.4025	0.1692	Zfc3h1
chr10	115236660	115236680	+	TCGCCTGTTGGCTCTTCAGT	0.4767	0.573	0.6746	0.5929	0.4423	0.428	0.3751	-0.0018	-0.1885	0.289	Zfc3h1
chr10	115242781	115242801	+	TCTTCCACGAACTGTGATCT	0.4466	0.5543	0.5896	0.4352	0.1984	0.4395	0.4755	0.1753	0.1886	0.0533	Zfc3h1
chr10	115249917	115249937	+	TTACAGTAACATGGTTGAGC	0.5587	0.5798	0.6688	0.2075	0.0062	0.5053	0.4149	0.0213	0.2246	0.1363	Zfc3h1
chr10	115251622	115251642	+	TCTACAGGACCAATTAAGTA	0.3076	0.573	0.5975	0.4386	0.2968	0.5346	0.6324	0.2552	0.6974	0.5138	Zfc3h1
chr10	115288878	115288898	+	GTACAGAGGAGTTCTGAACA	0.2144	0.752	0.7538	0.293	0.5332	0.6701	0.7073	0.5385	0.3378	0.2474	Lgr5
chr10	115288940	115288960	+	CCGTGGTCCACACCCCGATT	0.6301	0.4965	0.768	0.5976	0.3968	0.3273	0.1854	-0.4985	0.1137	0.1039	Lgr5
chr10	115293686	115293706	+	GTATCAGGCTCTGTAAGGCT	0.2265	0.6099	0.5301	0.5806	0.5468	0.6925	0.6499	0.844	0.7777	0.7103	Lgr5
chr10	115294539	115294559	+	ACTCACAACTTTATTAGAGA	0.3279	0.5551	0.6877	0.2665	0.0	0.387	0.2121	-0.9033	-0.6888	0.2742	Lgr5
chr10	115302045	115302065	+	ATTAGGTAACTGATCACAGA	0.5259	0.6769	0.7585	0.4019	0.1334	0.5787	0.5215	0.2119	0.4329	0.2553	Lgr5
chr10	115306486	115306506	+	TTGCCTACGAACGCTCGCTC	0.9841	0.5163	0.6746	0.5362	0.4213	0.5875	0.5761	0.7547	0.8377	0.2479	Lgr5
chr10	115331092	115331112	+	AAATTCTGTAGCGCTTCCTC	0.5011	0.551	0.7303	0.449	0.2469	0.5472	0.4483	0.1594	0.7462	0.0896	Lgr5
chr10	115356527	115356547	+	GAGGCGATGTAGGAGACTGG	0.2741	0.6747	0.7867	0.674	0.6391	0.702	0.6864	0.9442	0.7183	0.29	Lgr5
chr10	115415692	115415712	+	AATTGAATTGCAGGTTGCTT	0.5796	0.421	0.6452	0.4083	0.0	0.3402	0.2267	-0.5721	-0.1904	0.0847	A930009A15Rik
chr10	115671263	115671283	+	GGCCATGATTGTGTTTCAGT	0.3409	0.5634	0.7019	0.426	0.2056	0.3837	0.2644	-0.3811	-0.197	0.1394	Tspan8
chr10	115948929	115948949	+	CATCAACAACGACTTCCCAT	0.6316	0.7138	0.7161	0.4953	0.319	0.5379	0.5338	0.5267	0.7746	0.807	Taf7l2
chr10	115949038	115949058	+	TTCGCCTTGCTTCATATCGG	0.9398	0.4928	0.7301	0.3858	0.3834	0.6154	0.4683	-0.0078	-0.3678	0.3641	Taf7l2
chr10	115949206	115949226	+	CGTGTGGGGATCACCATCAT	0.7228	0.5855	0.768	0.7702	0.5744	0.493	0.4203	-0.0859	0.2844	0.0913	Taf7l2
chr10	115949341	115949361	+	GACGCCATCTACCTGAACGA	1.0	0.7361	0.6604	0.4681	0.5293	0.7049	0.8198	1.5361	1.1358	0.8371	Taf7l2
chr10	115949346	115949366	+	CATCTACCTGAACGACGGCA	0.811	0.6733	0.529	0.6665	0.4361	0.6304	0.5328	0.3858	-0.0306	0.7325	Taf7l2
chr10	115949356	115949376	+	AACGACGGCACGGCGTGAAT	1.0	0.2585	0.8058	0.6214	0.3799	0.4051	0.1241	-0.4038	-0.0019	0.1209	Taf7l2
chr10	115979904	115979924	+	GTCGGATGCATCGCAACACT	1.0	0.5624	0.6628	0.5001	0.4086	0.5704	0.3911	0.1057	0.2483	0.2152	Ptprr
chr10	115979920	115979940	+	CACTCGGTCAGTTTCCACAC	0.4259	0.7056	0.6698	0.6179	0.5577	0.6866	0.57	0.5188	0.6446	0.3693	Ptprr
chr10	115998381	115998401	+	TGTTTGTGTCTCCCGGAAAC	0.4481	0.4715	0.7538	0.5147	0.2507	0.4978	0.2768	-0.4512	-0.299	0.2224	Ptprr
chr10	116024171	116024191	+	TCCACCTATCACCCATTGCA	0.4345	0.6267	0.5301	0.3793	0.4576	0.6227	0.7528	1.2948	1.0568	0.5378	Ptprr
chr10	116024351	116024371	+	AGCCCATAGGACTCCAGGAG	0.5397	0.6786	0.6813	0.5771	0.6199	0.6511	0.4303	0.718	0.4445	0.329	Ptprr
chr10	116062122	116062142	+	TTGTGGCCGTCTCAACCCCC	0.5918	0.4586	0.6864	0.6453	0.554	0.6583	0.5963	0.9315	0.7066	0.5012	Ptprr
chr10	116062173	116062193	+	CAGCCAGCCGAGTTCTCACA	0.2525	0.648	0.7077	0.5302	0.4979	0.6533	0.5307	0.4721	0.5999	0.6557	Ptprr
chr10	116065417	116065437	+	GAAATTGATATTCCACGTCA	0.7073	0.6704	0.6061	0.4655	0.2941	0.6238	0.4028	-0.1028	-0.0856	0.086	Ptprr
chr10	116119324	116119344	+	TGGGTACAGAAGTCTCGGTG	0.4318	0.6813	0.77	0.7277	0.6368	0.7052	0.66	0.8711	0.3555	0.1659	Ptprb
chr10	116137532	116137552	+	GCTGAGGCATGGAGCCCTAA	0.3249	0.5122	0.7302	0.5797	0.5217	0.478	0.3169	-0.1125	0.4693	0.4636	Ptprb
chr10	116138125	116138145	+	CATCTACAGCAGTGATACCT	0.3622	0.5246	0.6108	0.4801	0.3315	0.5319	0.5095	-0.2357	0.1608	0.1628	Ptprb
chr10	116138171	116138191	+	CGGATAGACAACTTTACCTA	1.0	0.5327	0.6877	0.629	0.4433	0.5876	0.4704	-0.0215	0.1348	0.3188	Ptprb
chr10	116149730	116149750	+	CTGCCAGGTTTGAAGTCAAT	0.3587	0.3844	0.6793	0.6044	0.1344	0.2246	0.0834	-1.5206	-1.0206	0.4043	Ptprb
chr10	116155446	116155466	+	ATAGAAGTCATTGTTGAGAG	0.3054	0.6712	0.7228	0.6463	0.4175	0.648	0.4775	0.3733	0.0073	0.651	Ptprb
chr10	116155456	116155476	+	TTGTTGAGAGCGGAAATCTG	0.6128	0.6834	0.7749	0.6318	0.4912	0.6617	0.6595	0.8988	0.5363	0.4055	Ptprb
chr10	116158374	116158394	+	CTTCACTGGGCATCACGTGG	0.4211	0.6039	0.7325	0.5374	0.4348	0.6369	0.4114	0.2232	-0.1891	0.0656	Ptprb
chr10	116164021	116164041	+	AGCTTCCGCGCCCTGAAACC	0.482	0.492	0.7586	0.5127	0.5362	0.6486	0.6739	0.5627	0.7263	0.1609	Ptprb
chr10	116164050	116164070	+	CTACTCCGTGGTGGTGACCA	0.276	0.6092	0.6877	0.6413	0.6036	0.6411	0.7375	0.4741	0.1691	0.706	Ptprb
chr10	116167350	116167370	+	GCCACTCCTTCACCGAGGAA	0.4052	0.5781	0.6117	0.4572	0.5401	0.6464	0.6063	0.3529	0.1729	0.4427	Ptprb
chr10	116175344	116175364	+	CACCCTTCTCAACAGGAGTA	0.4491	0.4563	0.5975	0.4429	0.476	0.559	0.5449	-0.2088	-0.0384	0.1861	Ptprb
chr10	116175476	116175496	+	AGCAACTGAGTATAAGTTCA	0.2302	0.5635	0.6061	0.347	0.4447	0.5643	0.4344	0.0292	0.445	0.1024	Ptprb
chr10	116175488	116175508	+	TAAGTTCACGGCGCTCACGC	0.8097	0.4962	0.7586	0.3649	0.4425	0.6573	0.5637	0.6178	0.2966	0.0723	Ptprb
chr10	116176854	116176874	+	GTAACCTGGAGCCCTGGTGG	0.3195	0.4043	0.7585	0.5785	0.5307	0.6057	0.424	0.6963	0.0309	0.2176	Ptprb
chr10	116176934	116176954	+	GACCATTCCCAAGCATGCCT	0.426	0.5455	0.6487	0.3437	0.3585	0.616	0.5621	0.018	0.1133	0.483	Ptprb
chr10	116177028	116177048	+	AGAAACCAGATAGATGCGCT	0.8636	0.6441	0.6531	0.4029	0.319	0.5961	0.5224	0.6472	0.4928	0.3744	Ptprb
chr10	116177420	116177440	+	CAACGTGTCAGAGCCAGCTA	0.5171	0.5827	0.7444	0.6093	0.5134	0.6057	0.6087	0.5117	0.6488	0.2155	Ptprb
chr10	116177490	116177510	+	ATGCAGATCCTGACTGTCAG	0.2101	0.6644	0.8565	0.6348	0.5298	0.6629	0.5242	0.336	-0.2721	0.5552	Ptprb
chr10	116179735	116179755	+	TCCAGTAGATACCTGTCCTT	0.3798	0.4382	0.7019	0.5919	0.5044	0.5116	0.471	0.0003	0.2138	0.265	Ptprb
chr10	116179749	116179769	+	GTCCTTCGGCTGGACCGCCT	0.5148	0.4703	0.7775	0.62	0.4641	0.4833	0.4049	-0.7066	-0.8735	0.0597	Ptprb
chr10	116179930	116179950	+	TCCAATGAGTCATTTATATT	0.3815	0.2495	0.6877	0.3624	0.0179	0.1805	0.0548	-1.2169	-0.4639	0.1579	Ptprb
chr10	116182804	116182824	+	CTGATTCTTTACAATCCCAA	0.3035	0.6881	0.6736	0.6369	0.2348	0.5284	0.4096	-0.1124	-0.1219	0.5018	Ptprb
chr10	116282324	116282344	+	TGGTTTTCTCTCTTACAGGG	0.2413	0.6304	0.627	0.615	0.2937	0.5959	0.5456	-0.5934	-0.8355	0.5431	Kcnmb4
chr10	116299869	116299889	+	GGCCACACTTCGAAAAATGG	0.5206	0.718	0.7372	0.3378	0.3314	0.6912	0.6773	0.7108	0.0354	0.653	Kcnmb4
chr10	116309183	116309203	+	CTGCGAGGTGCCCCTGCAGT	0.468	0.4955	0.7728	0.7478	0.5301	0.4585	0.3183	0.076	0.0705	0.156	Kcnmb4
chr10	116309279	116309299	+	GGCTTGCAGATCCTGCAAGG	0.3571	0.6444	0.8093	0.5708	0.5454	0.6622	0.6977	0.4607	0.2324	0.343	Kcnmb4
chr10	116309350	116309370	+	CGATGAGGAACAAGCCGAGC	0.5443	0.5222	0.6452	0.5747	0.474	0.6265	0.4461	0.2261	0.2041	0.2428	Kcnmb4
chr10	116309366	116309386	+	GAGCCGGATGCTCTTGTCTT	0.6643	0.4947	0.6982	0.7017	0.4631	0.3641	0.3222	-0.6437	-0.1532	0.0878	Kcnmb4
chr10	116342990	116343010	+	GTTGTTGGCGTGACGTGGCT	1.0	0.5182	0.7287	0.6466	0.5136	0.5948	0.3059	-0.2351	-0.5504	0.3907	Cnot2
chr10	116416935	116416955	+	AGGAAGCAGCACGGCGGCAG	0.2665	0.4338	0.7668	0.8732	0.59	0.6723	0.576	0.5493	0.0692	0.2709	5330438D12Rik
chr10	116416982	116417002	+	GGAAGCCCCGCGGCGGGCAG	0.279	0.1745	0.8897	0.7524	0.6021	0.4726	0.2916	-0.6745	-0.9142	0.1009	5330438D12Rik
chr10	116417003	116417023	+	GGGGGCCCGGGCCTAAGCTC	0.3649	0.3796	0.7054	0.665	0.6363	0.6675	0.6303	0.5157	0.5149	0.1082	5330438D12Rik
chr10	116417008	116417028	+	CCCGGGCCTAAGCTCCGGAG	1.0	0.677	0.8219	0.8543	0.6367	0.6269	0.6276	0.6606	0.3624	0.2811	5330438D12Rik
chr10	116417014	116417034	+	CCTAAGCTCCGGAGCGGCTG	0.6273	0.4747	0.7998	0.6246	0.4901	0.6481	0.6093	0.4117	-0.2601	0.3418	5330438D12Rik
chr10	116417058	116417078	+	CGGCGGTGGCGGCCCGAGCA	0.4237	0.3299	0.7948	0.746	0.6475	0.4833	0.2815	0.1617	0.0982	0.0331	5330438D12Rik
chr10	116417203	116417223	+	AGCAACGGGAAGCGGCGGGC	0.5395	0.3142	0.6578	0.4462	0.4647	0.5721	0.2459	-0.39	-0.4213	0.0081	5330438D12Rik
chr10	116417217	116417237	+	GCGGGCCGGGACGCTACCCG	0.9967	0.5045	0.8566	0.759	0.642	0.667	0.538	0.809	-0.1821	0.2798	5330438D12Rik
chr10	116417224	116417244	+	GGGACGCTACCCGCGGACCC	0.6674	0.3515	0.7124	0.5433	0.607	0.5877	0.4869	-0.6514	-1.0039	0.1279	5330438D12Rik
chr10	116417234	116417254	+	CCGCGGACCCCGGGCGCGAC	0.7395	0.2598	0.7239	0.7512	0.4898	0.4537	0.2241	-0.5355	-0.6741	0.0271	5330438D12Rik
chr10	116417386	116417406	+	AGATGGCGACGTATCCACCG	0.9529	0.8048	0.8235	0.5763	0.6477	0.7173	0.7863	1.5218	0.6923	0.854	5330438D12Rik
chr10	116417461	116417481	+	GCTCCGACTCCGCTCGAAGG	1.0	0.6596	0.8151	0.6332	0.4467	0.7113	0.7095	1.3687	0.4954	0.3054	5330438D12Rik
chr10	116417464	116417484	+	CCGACTCCGCTCGAAGGCGG	1.0	0.5519	0.6627	0.7349	0.5792	0.6403	0.6314	0.2152	-0.5975	0.4926	5330438D12Rik
chr10	116417470	116417490	+	CCGCTCGAAGGCGGCGGCGA	0.2691	0.434	0.6877	0.7164	0.5786	0.6137	0.4711	0.064	-0.3553	0.0841	5330438D12Rik
chr10	116667356	116667376	+	ACGTACCTCTGATCAGGATT	0.6796	0.4785	0.6345	0.5514	0.3415	0.4953	0.3207	-0.0089	0.5871	0.319	Myrfl
chr10	116670402	116670422	+	ACTTGGGTCTTAACAAACTT	0.3969	0.4885	0.658	0.4597	0.3794	0.4856	0.3993	-0.4544	-0.0542	0.6607	Myrfl
chr10	116670428	116670448	+	TCCCCAGACTTGGATGTGGA	0.3354	0.6203	0.6447	0.4124	0.6212	0.6739	0.6779	0.4551	-0.1844	0.4067	Myrfl
chr10	116684960	116684980	+	AAGAGCAACTCGTCCCCAAC	0.8862	0.4374	0.7633	0.6638	0.4773	0.5182	0.3285	-0.4271	0.1106	0.1995	Myrfl
chr10	116684991	116685011	+	CGTTTGGTGCCGGCAGGTGG	1.0	0.4093	0.8033	0.8393	0.4408	0.6132	0.437	0.2981	-0.2709	0.2867	Myrfl
chr10	116685007	116685027	+	GTGGCGGGGTGACTGGATTC	0.4615	0.2849	0.7124	0.7873	0.5438	0.5089	0.3777	-0.3436	0.019	0.0037	Myrfl
chr10	116754822	116754842	+	CAGTACGAGTGTCTTCAGAG	0.2679	0.7845	0.737	0.5048	0.6724	0.7172	0.7308	0.9733	0.5849	0.5148	Rab3ip
chr10	116773527	116773547	+	GGTACCGATGATGCTGGATC	0.6272	0.5243	0.6604	0.4937	0.4896	0.6277	0.5402	0.4002	0.3368	0.0833	Rab3ip
chr10	116775211	116775231	+	ATAACGTGGAGGGGTGTGGC	0.3046	0.554	0.6257	0.5398	0.2817	0.5115	0.5704	-0.1158	-0.1038	0.1635	Rab3ip
chr10	116775225	116775245	+	TGTGGCCGGTAGATGACGCT	0.7143	0.4689	0.7287	0.5363	0.5548	0.6524	0.4971	0.1948	-0.0652	0.1197	Rab3ip
chr10	116829045	116829065	+	CTCATTTCCAGCAGTGTCCA	0.215	0.4721	0.6452	0.3948	0.4694	0.5937	0.3659	-0.5563	-0.7787	0.2104	Best3
chr10	116829125	116829145	+	GTCCCTGCTCATCTTCCGCT	0.3762	0.527	0.6117	0.4323	0.3786	0.637	0.3681	0.1521	-0.0127	0.5608	Best3
chr10	116829137	116829157	+	CTTCCGCTCGGTGAGCACCG	0.6288	0.729	0.782	0.6825	0.5315	0.6881	0.7132	0.9742	0.0623	0.8822	Best3
chr10	116829185	116829205	+	CCACGTGGTCGAAGCAGGTA	0.8523	0.4285	0.6248	0.7373	0.5323	0.5895	0.5003	-0.2035	-0.1082	0.0893	Best3
chr10	116840309	116840329	+	TTCTTCTTTGCGTGCCTGAT	0.3812	0.4201	0.6295	0.6075	0.0	0.2237	0.0763	-1.0855	-1.0068	0.0559	Best3
chr10	116857443	116857463	+	GTCGCTGTGGGTATGGTCAC	0.2648	0.4603	0.6604	0.6514	0.594	0.6296	0.5257	0.4198	0.3997	0.0885	Best3
chr10	116859875	116859895	+	CTGTGGAACTACGAGAAACA	0.6178	0.6257	0.7396	0.4656	0.4931	0.6744	0.7036	0.8723	0.7213	0.4257	Best3
chr10	116859882	116859902	+	ACTACGAGAAACACGGAAAC	0.8374	0.423	0.6698	0.5841	0.3469	0.6202	0.5948	-0.2123	0.0618	0.1902	Best3
chr10	116881676	116881696	+	TCAGCCTGCTCCAGAACCTA	0.5436	0.5306	0.5363	0.5093	0.5537	0.6468	0.5877	0.313	0.3987	0.3862	Lrrc10
chr10	116881709	116881729	+	TCGAATCCAACTGCCTCACC	0.6619	0.575	0.7161	0.6172	0.4097	0.5655	0.5971	0.6112	0.6856	0.177	Lrrc10
chr10	116881786	116881806	+	AACGCCCTACGTCTGCTACC	0.4348	0.6299	0.6746	0.3673	0.4247	0.5466	0.487	0.1328	0.714	0.3782	Lrrc10
chr10	116881796	116881816	+	GTCTGCTACCCGGCCAGCTC	0.7667	0.4782	0.7917	0.4195	0.5154	0.6505	0.5434	0.391	0.5087	0.0378	Lrrc10
chr10	116881857	116881877	+	TCAGCTAGCTGACTTCCCCT	0.2653	0.6673	0.6604	0.4702	0.5409	0.6365	0.6864	0.9381	1.0597	0.8296	Lrrc10
chr10	116896631	116896651	+	CAGTCTGAGAACCGCTTCCA	0.7398	0.6026	0.5896	0.495	0.6069	0.6868	0.6086	0.125	0.3524	0.1847	Cct2
chr10	116897195	116897215	+	CACCAACCCATGATCCACAG	0.2875	0.7839	0.8188	0.6657	0.5462	0.6665	0.6833	0.8176	0.3168	0.424	Cct2
chr10	116897403	116897423	+	TCTTACCCGGAGCAGCTCTG	0.2547	0.6794	0.8471	0.5665	0.3119	0.633	0.7281	1.1273	0.861	0.5982	Cct2
chr10	116897927	116897947	+	ACCAACTAGAACCTTTGCTG	0.4056	0.6221	0.7716	0.3458	0.3997	0.6862	0.6428	0.7519	0.3261	0.1761	Cct2
chr10	116897987	116898007	+	GTCGTTGGTCACCATCAGAG	0.3963	0.7189	0.7512	0.5404	0.6096	0.6812	0.7392	1.3654	0.8882	0.7652	Cct2
chr10	116898710	116898730	+	ATCTTTCTTACCATGCCCTT	0.3079	0.4623	0.6877	0.5411	0.0497	0.3145	0.2547	-0.7933	-0.6578	0.3053	Cct2
chr10	116898874	116898894	+	GCTTACCAGGCGAGCTGTCT	0.5211	0.4974	0.7066	0.4872	0.2405	0.4485	0.2456	-0.5336	0.0397	0.027	Cct2
chr10	116910475	116910495	+	GCGCTCGTCACTGTCATAGC	0.6581	0.5721	0.7303	0.6764	0.3825	0.5238	0.2917	-0.1412	0.3323	0.5114	Frs2
chr10	116910634	116910654	+	CACTTGCGGGTCCCTGTCCT	0.5951	0.3235	0.7822	0.53	0.3539	0.3709	0.3027	-0.4755	-0.2924	0.0076	Frs2
chr10	116910714	116910734	+	GGGGAACATGCACACTTGCA	0.2784	0.5623	0.6673	0.5996	0.5167	0.6683	0.6192	0.5143	0.4778	0.3116	Frs2
chr10	116912774	116912794	+	CACTTCCCACCGAAGGATGC	0.3183	0.5054	0.7633	0.1618	0.2804	0.4776	0.5893	0.0656	0.1227	0.0442	Frs2
chr10	116912816	116912836	+	CGTCTCCAAACGAGGGGTAG	0.5329	0.5331	0.7621	0.4933	0.5201	0.5352	0.2201	-0.8873	-1.0041	0.0839	Frs2
chr10	116913460	116913480	+	TGACTACTCCTTTCTACAAC	0.3486	0.4901	0.7161	0.2288	0.2038	0.3843	0.2497	-0.9259	-0.4031	0.4394	Frs2
chr10	116914748	116914768	+	ATTTTACCGAGTCCCGTTTC	0.7325	0.2688	0.7303	0.5984	0.0	0.2824	0.1168	-1.2658	-0.6895	0.0303	Frs2
chr10	116983772	116983792	+	CCGAGTCCAAATCGAACCTC	1.0	0.505	0.5636	0.7805	0.4709	0.6178	0.5235	0.1077	0.1917	0.0803	Gm40811
chr10	116984030	116984050	+	AGAGGGGGTCGCAGCGCCGA	1.0	0.4502	0.7255	0.9027	0.6522	0.6519	0.5867	0.4496	0.3022	0.2101	Gm40811
chr10	116984034	116984054	+	GGGGTCGCAGCGCCGACGGC	0.8541	0.2729	0.7571	0.546	0.5305	0.6204	0.2298	-0.9525	-1.1896	0.0287	Gm40811
chr10	116984046	116984066	+	CCGACGGCCGGGCCCCGCTA	0.8851	0.4189	0.7737	0.8459	0.5147	0.5826	0.5124	-0.0072	0.0904	0.1318	Gm40811
chr10	116984062	116984082	+	GCTACGGAGTCCCCCCTCTG	0.8466	0.6087	0.782	0.6149	0.6232	0.5813	0.5178	0.6681	0.4853	0.2102	Gm40811
chr10	116984066	116984086	+	CGGAGTCCCCCCTCTGCGGG	0.8419	0.6538	0.7795	0.8622	0.5715	0.5799	0.4376	0.4456	-0.3675	0.3815	Gm40811
chr10	116984092	116984112	+	CGGCTCCGGGAACCCCGCTC	0.5187	0.4898	0.7586	0.8872	0.5739	0.5434	0.4349	0.0632	0.218	0.0594	Gm40811
chr10	116984114	116984134	+	GCTGCGCCCCGCCCACTCCG	0.3355	0.4976	0.7429	0.4431	0.5308	0.6526	0.5828	0.7751	0.0056	0.8214	Gm40811
chr10	116984137	116984157	+	CCCCGCATCGCGCCCCTTCC	0.6734	0.3443	0.8058	0.4701	0.4267	0.2432	0.0161	-1.4738	-0.7953	0.0138	Gm40811
chr10	116984185	116984205	+	CGGCCGACGAACCCCTTCCC	0.4343	0.5201	0.7124	0.6358	0.5761	0.5507	0.3351	0.072	0.3179	0.1086	Gm40811
chr10	116984196	116984216	+	CCCCTTCCCCGGATCCCCGA	0.5209	0.5287	0.7775	0.6695	0.4825	0.621	0.5595	0.5558	0.3209	0.4203	Gm40811
chr10	116984211	116984231	+	CCCGACGGCTGAACCTGCAG	0.4461	0.6154	0.8141	0.6062	0.593	0.6913	0.6162	0.7683	0.1426	0.3128	Gm40811
chr10	116984265	116984285	+	CAGGCCCCGCTCGGCGTCCC	0.6563	0.3162	0.6463	0.7266	0.5629	0.4863	0.413	-0.4396	-0.4245	0.0188	Gm40811
chr10	116984279	116984299	+	CGTCCCCGGCTACTCACCGT	0.8711	0.6023	0.6888	0.5741	0.5893	0.6766	0.6296	0.8679	0.7081	0.1428	Gm40811
chr10	116984304	116984324	+	CGAAGGCGCTGCGAGGGGCG	0.3926	0.2892	0.8031	0.7223	0.5331	0.4995	0.4157	-0.7056	-1.1267	0.1875	Gm40811
chr10	116984356	116984376	+	CCGCGACCTGACCCCCTGCT	0.7387	0.5201	0.7098	0.7903	0.536	0.3727	0.5049	0.1765	0.206	0.2377	Gm40811
chr10	117074388	117074408	+	GAGTTCTGGCCAAAGAACAT	0.4609	0.6606	0.7161	0.4722	0.4181	0.6079	0.6421	0.9596	1.104	0.3735	Lyz3
chr10	117197975	117197995	+	CAGGAACAGCCCCTGGAAAC	0.3127	0.3765	0.7444	0.6092	0.4896	0.5468	0.4224	-0.2123	0.1535	0.0338	Cpsf6
chr10	117198033	117198053	+	TGAACCGCCTCCTGGAGGAC	0.2847	0.5988	0.5691	0.4876	0.4973	0.624	0.5309	0.1308	0.0272	0.0897	Cpsf6
chr10	117203728	117203748	+	AGTGTACACAACGTTTGGTG	1.0	0.6843	0.737	0.5454	0.4886	0.6436	0.6137	0.7151	0.2731	0.1163	Cpsf6
chr10	117465751	117465771	+	ATCACGCACTTGCACAGCAT	0.9062	0.525	0.717	0.5028	0.4466	0.6203	0.463	-0.17	-0.0821	0.2643	Cpm
chr10	117495740	117495760	+	AAATACGTGGCGAATATGCA	0.5577	0.6387	0.7145	0.2359	0.3583	0.6342	0.5737	0.8369	0.7319	0.2671	Cpm
chr10	117503926	117503946	+	CGCATCTGATTGACAGCACC	0.528	0.5644	0.6533	0.4388	0.5047	0.6291	0.4357	-0.4819	-0.6151	0.2534	Cpm
chr10	117506158	117506178	+	AATCATGGAGTGGCTGAAAA	0.427	0.4565	0.7775	0.5952	0.3822	0.4628	0.1711	-0.9545	-0.7422	0.3752	Cpm
chr10	117507513	117507533	+	GTTGTCCCGAAGCTTAACCC	1.0	0.7262	0.7775	0.3633	0.5656	0.7119	0.8079	1.5928	1.4575	0.8155	Cpm
chr10	117507557	117507577	+	TGGCCTACACCTACGCCTCC	0.7726	0.5621	0.6604	0.3706	0.5089	0.5683	0.383	-0.3146	-0.0727	0.1319	Cpm
chr10	117507613	117507633	+	AACAAGAGGAACTTCCCCAA	0.4335	0.662	0.7255	0.6473	0.5813	0.6658	0.4952	0.4689	0.4388	0.1193	Cpm
chr10	117507625	117507645	+	TTCCCCAACGGGATTATCAA	0.6056	0.5528	0.7077	0.3463	0.4764	0.5686	0.3694	-0.3949	-0.1221	0.3552	Cpm
chr10	117530907	117530927	+	GATCAAAGGACAGGGACCTG	0.2026	0.6927	0.7291	0.5247	0.5857	0.6388	0.5482	0.7335	0.2448	0.2332	Mdm2
chr10	117530916	117530936	+	ACAGGGACCTGCGGCGCTTC	0.4247	0.3379	0.7255	0.5754	0.4666	0.4477	0.351	-0.4325	0.1083	0.0342	Mdm2
chr10	117541074	117541094	+	AGTGTCGTTTTGCGCTCCAA	0.907	0.5851	0.6924	0.7294	0.3858	0.5498	0.2346	-0.6618	-0.6918	0.1601	Mdm2
chr10	117599769	117599789	+	TTCTCGCTTATTAACAGCTA	0.4043	0.5142	0.6415	0.425	0.2791	0.6013	0.3981	-0.3972	-0.2377	0.1193	Nup107
chr10	117601817	117601837	+	TGGTCTGGAGGCCTAGGGTG	0.2232	0.5364	0.6139	0.8861	0.6596	0.6233	0.5399	0.2332	-0.0499	0.2975	Nup107
chr10	117601847	117601867	+	GAATGAGGTGTGTCATGAAG	0.2393	0.6345	0.7514	0.5939	0.6154	0.6798	0.5387	0.7928	0.3382	0.4677	Nup107
chr10	117601860	117601880	+	CATGAAGCGGAGCAGGTGTC	0.3375	0.4397	0.7287	0.597	0.4569	0.519	0.4624	-0.0449	0.226	0.0699	Nup107
chr10	117612114	117612134	+	CCAGTTCGGTGACCAGAGGC	0.2302	0.5254	0.6141	0.5011	0.4659	0.5137	0.463	0.2291	0.0332	0.0586	Nup107
chr10	117617304	117617324	+	TCTGCAGTCCAGGCGTTGCG	0.5347	0.6582	0.7427	0.432	0.4677	0.6364	0.7476	0.9993	0.2017	0.8802	Nup107
chr10	117617336	117617356	+	TTACTGAGGATATTCACCTA	0.5153	0.5402	0.7255	0.5399	0.4926	0.611	0.4799	0.0373	0.5004	0.1263	Nup107
chr10	117623777	117623797	+	CCGGGTGTCTCAGTAGGCTT	0.5644	0.4683	0.6487	0.7319	0.576	0.5943	0.5879	0.1403	0.1481	0.2837	Nup107
chr10	117982719	117982739	+	GAGAACTCGGTCTCATTCTG	0.2891	0.6284	0.7183	0.5497	0.5878	0.6702	0.5024	0.4243	0.0504	0.336	Mdm1
chr10	117982797	117982817	+	AAGCCATGCGCCAGTTAGCG	0.8249	0.5877	0.6388	0.6201	0.4367	0.5187	0.5063	-0.1604	-0.6593	0.5252	Mdm1
chr10	117987923	117987943	+	CTTAGAAGTAGACATGGCGT	0.5383	0.6379	0.7019	0.4601	0.3518	0.6432	0.5797	0.8983	0.7521	0.7399	Mdm1
chr10	117988132	117988152	+	ATAAAGCTGGAGCTTGGACC	0.5161	0.494	0.7869	0.4598	0.3411	0.6207	0.497	0.3503	0.3158	0.6383	Mdm1
chr10	117993167	117993187	+	CCATCTGAACCAGATTATGT	0.4144	0.5944	0.6463	0.216	0.1374	0.426	0.4613	0.0911	0.4285	0.242	Mdm1
chr10	118277107	118277127	+	GTTTCTGGCTGTTACTGCCA	0.2266	0.5626	0.6463	0.4407	0.5066	0.73	0.6014	0.4496	0.3073	0.6315	Ifng
chr10	118696361	118696381	+	ACGTCATGCAGATGTGGTTG	0.5534	0.5816	0.6451	0.6438	0.4508	0.6193	0.6213	0.2364	-0.3527	0.2488	Dyrk2
chr10	118696439	118696459	+	TCCGTAGGTGTTCCAAGATC	0.6764	0.4762	0.6487	0.7344	0.5103	0.5361	0.41	-0.2197	0.4033	0.1007	Dyrk2
chr10	118696656	118696676	+	ACCACCATTGTTGGGTCCAC	0.306	0.5323	0.5754	0.6546	0.5051	0.516	0.3853	-0.1629	-0.0937	0.1034	Dyrk2
chr10	118696773	118696793	+	GTATTGCTTCATCGCTTGTT	0.7521	0.2568	0.62	0.5463	0.1245	0.3623	0.1795	-0.993	-0.7873	0.0824	Dyrk2
chr10	118696872	118696892	+	AATGCTCTCCAGCTGCCGCT	0.306	0.4315	0.6589	0.4369	0.1902	0.4996	0.4779	-0.3214	-0.4177	0.4797	Dyrk2
chr10	118704065	118704085	+	TAGTGGTAGCGTTGCTGGCC	0.3666	0.4282	0.6342	0.5304	0.287	0.4321	0.3459	-0.8672	-1.0643	0.0188	Dyrk2
chr10	118704073	118704093	+	GCGTTGCTGGCCCGGAGAGG	0.7116	0.5317	0.781	0.8433	0.5461	0.6256	0.5444	0.9063	0.579	0.1439	Dyrk2
chr10	118704139	118704159	+	GGAGCCCCCGCGCCGATCCC	0.9356	0.3214	0.7644	0.4613	0.5633	0.642	0.2671	-0.9237	-0.8802	0.0961	Dyrk2
chr10	118704165	118704185	+	AGCCTGAAGCTGGCGAACGG	0.8679	0.6608	0.8707	0.6899	0.6062	0.7146	0.6825	0.873	0.2122	0.4528	Dyrk2
chr10	118704609	118704629	+	GTCCCGGGGCCCTTACCGGT	0.9184	0.4563	0.5961	0.5493	0.6506	0.6883	0.5075	0.0878	-0.0429	0.1688	Dyrk2
chr10	118704617	118704637	+	GCCCTTACCGGTCGGGTAGG	0.9549	0.4409	0.7432	0.6259	0.4583	0.448	0.2999	-0.1029	-0.6576	0.1154	Dyrk2
chr10	118704620	118704640	+	CTTACCGGTCGGGTAGGCGG	0.9701	0.4526	0.7099	0.6914	0.3897	0.6088	0.6262	0.6961	0.2359	0.5368	Dyrk2
chr10	118704626	118704646	+	GGTCGGGTAGGCGGCGGGAG	0.3232	0.4476	0.7464	0.7733	0.6397	0.6116	0.2608	-0.4423	-0.6816	0.2438	Dyrk2
chr10	119047406	119047426	+	CAGAACTGCGTCAATCATGG	0.3435	0.7129	0.7858	0.4262	0.509	0.6883	0.6317	0.7812	0.3603	0.6943	Cand1
chr10	119047594	119047614	+	GCGCTTTGACGGTCGTTAGC	1.0	0.4318	0.7633	0.4046	0.0275	0.236	0.0951	-1.3123	-0.748	0.3116	Cand1
chr10	119048361	119048381	+	ATGTGCTGGGTTAGTGCTCC	0.3787	0.4978	0.6594	0.6622	0.5275	0.5841	0.5483	-0.0522	-0.1263	0.0078	Cand1
chr10	119048407	119048427	+	ACATGTTAAAGCAACACTGT	0.2506	0.6362	0.6877	0.2376	0.2853	0.6147	0.4574	-0.0199	0.1911	0.1241	Cand1
chr10	119655304	119655324	+	CTCTGCCAGATGACATGTAG	0.4245	0.5957	0.7514	0.4995	0.5079	0.6325	0.4264	-0.3285	-0.4915	0.2618	Grip1
chr10	119655522	119655542	+	AAGGCGACTTACCAAAGGTA	0.4873	0.5588	0.5536	0.6894	0.5613	0.6654	0.6981	0.8288	1.0199	0.3643	Grip1
chr10	119765854	119765874	+	CACTCTTGGCCTGACGGTAT	0.7255	0.436	0.6604	0.6236	0.4587	0.4487	0.1807	-0.5407	-0.37	0.0163	Grip1
chr10	119767163	119767183	+	TGTGGGCGACTACATCAAGG	0.5099	0.787	0.8377	0.5771	0.6834	0.7316	0.8058	1.468	0.9085	0.8667	Grip1
chr10	119767227	119767247	+	ATCAGCCTGCTGAAAAATGT	0.2473	0.5424	0.6817	0.2134	0.3139	0.5474	0.3766	-0.4346	-0.2935	0.202	Grip1
chr10	119767268	119767288	+	GGTCGAGTACGAGCTTCCAC	0.7865	0.6563	0.7444	0.5401	0.5641	0.6841	0.6103	0.8074	0.7644	0.6163	Grip1
chr10	119778779	119778799	+	TGACAGGAACAAGTCCCGTC	0.431	0.5938	0.6909	0.6997	0.4854	0.5896	0.6377	0.4017	0.7966	0.5403	Grip1
chr10	119781009	119781029	+	ATGAGCATCCTTAAACAGTG	0.2519	0.7356	0.6412	0.5097	0.4916	0.6814	0.598	0.456	-0.0634	0.4864	Grip1
chr10	119811773	119811793	+	GATTCTGTGGCGACAGCATC	0.4314	0.4088	0.6261	0.4197	0.4743	0.5563	0.2859	-0.8127	-0.2953	0.0782	Grip1
chr10	119835708	119835728	+	AACCACAGAGGTTGTGCTGA	0.302	0.6359	0.6594	0.3593	0.3351	0.5514	0.4585	0.2088	-0.0681	0.1353	Grip1
chr10	119835723	119835743	+	GCTGACGGCTGACCCTGTCA	0.4018	0.5271	0.7586	0.4743	0.4974	0.6338	0.6643	0.5423	0.6786	0.1526	Grip1
chr10	119835730	119835750	+	GCTGACCCTGTCACGGGCTT	0.375	0.4053	0.7444	0.6358	0.3919	0.433	0.337	-0.4887	-0.5756	0.3092	Grip1
chr10	119855894	119855914	+	TGCTTGCGATAGATAACATC	0.864	0.5399	0.6769	0.4713	0.3367	0.5751	0.4589	-0.1776	0.6501	0.2048	Grip1
chr10	119855922	119855942	+	TAACTGTTCCATGGAAGATG	0.4125	0.6833	0.671	0.4027	0.4042	0.6347	0.6214	0.9006	0.3527	0.1655	Grip1
chr10	119871251	119871271	+	GCAGACGAGCAAGAGAGTTC	0.4473	0.4848	0.7303	0.4539	0.4442	0.598	0.5278	0.3084	0.8961	0.3691	Grip1
chr10	119871268	119871288	+	TTCCGGAGCGATTATTTACA	1.0	0.497	0.7538	0.2779	0.4067	0.4118	0.3432	-0.4958	-0.2373	0.4429	Grip1
chr10	119938778	119938798	+	CGAACCGTGGAGAATTTCCA	0.3012	0.6571	0.6935	0.2092	0.5348	0.6726	0.4728	0.4301	0.5356	0.8414	Helb
chr10	119941061	119941081	+	ACCTGGCACAGCGTGTAAGC	0.4652	0.578	0.768	0.3903	0.233	0.485	0.3806	0.1311	0.4368	0.2484	Helb
chr10	119941069	119941089	+	CAGCGTGTAAGCCGGAAGAT	1.0	0.5424	0.6248	0.6821	0.5596	0.5453	0.4072	-0.2542	0.1401	0.4824	Helb
chr10	119941144	119941164	+	TTCTACAGCCTTGTCCACAC	0.2603	0.6556	0.7161	0.6996	0.3527	0.6074	0.6013	0.5443	0.5695	0.2496	Helb
chr10	119941574	119941594	+	ACGTCCACTTTTAAGTGCCA	0.4145	0.6118	0.6179	0.3833	0.3	0.6142	0.2742	-0.6638	-0.8362	0.5229	Helb
chr10	119941621	119941641	+	GGAGGAGGCGATGTCTTGCT	0.4294	0.6147	0.6957	0.6134	0.5303	0.5694	0.4319	0.113	0.2276	0.309	Helb
chr10	119946976	119946996	+	TCAACCTGTAGAAAGTATGC	0.526	0.5875	0.6321	0.0627	0.1974	0.5917	0.5792	0.8284	1.1717	0.4441	Helb
chr10	119947045	119947065	+	TGGACCTTCACGCGCCACCA	0.9021	0.5839	0.6368	0.4693	0.5805	0.6503	0.6217	0.7608	0.5891	0.5285	Helb
chr10	119947074	119947094	+	GAGTGGGAAACGTCCGTACA	1.0	0.6838	0.7869	0.6761	0.5739	0.6615	0.6489	0.9662	1.0569	0.3296	Helb
chr10	119981797	119981817	+	CTTACCAGCTGAACGTGTTT	0.7502	0.255	0.6604	0.2962	0.0778	0.3137	0.1502	-1.5614	-0.9557	0.066	Irak3
chr10	119982407	119982427	+	CAGATGTTTCCTGCCACCGC	0.3013	0.6092	0.7396	0.5223	0.5045	0.6789	0.578	0.3574	0.2172	0.0993	Irak3
chr10	119982448	119982468	+	TCTGCTGCTCTAGATTGGGT	0.2618	0.6836	0.6117	0.3814	0.472	0.6588	0.6572	1.0339	0.851	0.5259	Irak3
chr10	120000999	120001019	+	GGAAACGTTGCCACAGATGA	0.6883	0.5318	0.6487	0.4569	0.436	0.6759	0.4536	0.3088	-0.0307	0.3461	Irak3
chr10	120001006	120001026	+	TTGCCACAGATGACGGCGCA	0.8726	0.6127	0.6447	0.717	0.4435	0.5238	0.4507	-0.3467	-0.7442	0.386	Irak3
chr10	120001081	120001101	+	ATTCGAACGTGCCAGGAAAG	0.2963	0.5758	0.8141	0.6036	0.2918	0.5617	0.3239	0.0073	-0.2298	0.3918	Irak3
chr10	120044786	120044806	+	ATCGAGGATGACTTCAACTA	0.7542	0.5111	0.7396	0.6979	0.5227	0.6387	0.7619	0.7549	0.947	0.4976	Tmbim4
chr10	120044803	120044823	+	CTACGGCAGCTGCGTGGCGT	0.6991	0.4909	0.7585	0.4972	0.4778	0.6041	0.4955	0.1767	-0.0402	0.2798	Tmbim4
chr10	120057999	120058019	+	AAGAGAGATTTCACCAAATT	0.269	0.3352	0.7019	0.6066	0.2399	0.3067	0.1269	-1.1584	-0.6102	0.0799	Tmbim4
chr10	120311882	120311902	+	CGTCCTCGCTTCTGTGGCAC	0.3904	0.3933	0.6037	0.5139	0.395	0.5696	0.3812	-0.2701	-0.7076	0.0761	Hmga2
chr10	120706949	120706969	+	CCCGCAGGCTCTCGGGGCCA	0.3667	0.3267	0.6179	0.5361	0.5532	0.4268	0.2721	-0.7864	-1.0701	0.0231	Msrb3
chr10	120734735	120734755	+	ACCGCGCGTCGTGGTGGCCG	0.8183	0.4509	0.7253	0.5807	0.5319	0.5349	0.556	-0.2973	-1.0431	0.4188	Msrb3
chr10	120734741	120734761	+	CGTCGTGGTGGCCGCGGCCG	0.2614	0.3085	0.7716	0.8126	0.535	0.4032	0.2941	-0.8335	-1.3588	0.39	Msrb3
chr10	120734859	120734879	+	TCCCGGCTCCGGGCGACAGA	1.0	0.4323	0.8436	0.4361	0.4935	0.6107	0.3308	-0.1025	-0.1493	0.2799	Msrb3
chr10	120734864	120734884	+	GCTCCGGGCGACAGACGGGG	0.732	0.5445	0.5949	0.8262	0.5575	0.6427	0.558	0.5403	-0.1022	0.7171	Msrb3
chr10	120734867	120734887	+	CCGGGCGACAGACGGGGCGG	0.5754	0.265	0.7574	0.8813	0.6422	0.5461	0.4897	-0.316	-0.6382	0.0675	Msrb3
chr10	120734962	120734982	+	ACGGCGGAGCGCGCTGGCCG	0.3466	0.307	0.8104	0.6388	0.5656	0.5665	0.4666	-0.419	-1.0916	0.3767	Msrb3
chr10	120734966	120734986	+	CGGAGCGCGCTGGCCGCGGA	0.9863	0.2173	0.7571	0.7683	0.787	0.699	0.3035	-0.1803	-0.5902	0.0836	Msrb3
chr10	120734980	120735000	+	CGCGGACGGGGCCCGCTGCC	0.901	0.2706	0.7382	0.5941	0.396	0.1234	0.1064	-1.1178	-1.3167	0.0043	Msrb3
chr10	120734987	120735007	+	GGGGCCCGCTGCCCGGGACG	0.5708	0.3335	0.7868	0.6641	0.5964	0.4126	0.3766	-0.5806	-0.9708	0.1051	Msrb3
chr10	120735010	120735030	+	CCGCCGCCAACTCCCGCCTC	0.3514	0.3698	0.7124	0.8146	0.5627	0.5255	0.3771	0.2588	0.3381	0.0269	Msrb3
chr10	120813795	120813815	+	TGAGCGCTGAAACTCCCCGT	1.0	0.6203	0.684	0.7087	0.6118	0.7267	0.6193	0.8413	0.8336	0.5201	Lemd3
chr10	120813855	120813875	+	TCTTCGGGCTCGCAGAGCTT	0.6479	0.4699	0.7454	0.5819	0.2073	0.466	0.4802	-0.3178	0.0254	0.5384	Lemd3
chr10	120813869	120813889	+	GAGCTTCGGCTTGCCGTAGG	0.7675	0.5539	0.8141	1.0502	0.6301	0.6351	0.5921	0.2868	-0.1027	0.0858	Lemd3
chr10	120814070	120814090	+	CTCCAAGGTGGAGTCCCCAT	0.5464	0.5575	0.7303	0.8433	0.5473	0.4768	0.372	-0.334	0.0119	0.3101	Lemd3
chr10	120814077	120814097	+	GTGGAGTCCCCATCGGGACT	0.8129	0.4736	0.768	0.5407	0.3612	0.4	0.4037	-0.9383	-0.9241	0.0434	Lemd3
chr10	120814112	120814132	+	CGGGGCCAGCTTCTTCGCGC	0.7184	0.5305	0.7444	0.6125	0.4334	0.589	0.5314	0.2011	0.0421	0.1294	Lemd3
chr10	120814204	120814224	+	CCGCCGCCTCCTCGAGGTTT	0.6788	0.4181	0.574	0.6871	0.1842	0.2239	0.1856	-1.3254	-0.8726	0.0698	Lemd3
chr10	120814320	120814340	+	TTAGCAGTCAGCGCCGAGAA	0.6293	0.5822	0.64	0.6311	0.5153	0.6315	0.582	0.4971	0.5674	0.5247	Lemd3
chr10	120814351	120814371	+	GGCTCCGTCTGGGTCGATGC	0.9364	0.4001	0.7077	0.3662	0.4445	0.5864	0.6174	0.161	-0.0208	0.0581	Lemd3
chr10	120814386	120814406	+	TCCTTTAATACCTGTCTGGC	0.3705	0.428	0.5681	0.1562	0.2574	0.4823	0.2958	-0.7151	-0.8687	0.0533	Lemd3
chr10	120814450	120814470	+	CCGAGTCCGAGTAGTGCTCC	0.9763	0.5418	0.6594	0.7189	0.5842	0.6214	0.6067	0.4835	0.4451	0.0481	Lemd3
chr10	120814492	120814512	+	GCCGGCTGCCGTTCACCGTT	0.5939	0.3893	0.6282	0.591	0.3713	0.3548	0.4094	-0.5265	-0.2227	0.3984	Lemd3
chr10	120814506	120814526	+	ACCGTTCGGCTGGCCCACAG	0.4553	0.6398	0.8613	0.7994	0.6829	0.6597	0.713	0.9369	0.488	0.1327	Lemd3
chr10	120814514	120814534	+	GCTGGCCCACAGCGGCTCCT	0.2567	0.4851	0.735	0.4665	0.3583	0.3346	0.2886	-0.676	-0.2201	0.3786	Lemd3
chr10	120814528	120814548	+	GCTCCTCGGCCTCGGGGTCG	0.6905	0.5048	0.7018	0.652	0.4515	0.4468	0.2463	-0.4121	-0.8966	0.0555	Lemd3
chr10	120814590	120814610	+	GCCCCGTCGCTCCCCGCCGC	0.564	0.2552	0.7265	0.5449	0.6103	0.6533	0.3824	0.1143	-0.3363	0.0274	Lemd3
chr10	120814604	120814624	+	CGCCGCCGGGGGCTGCGGCT	0.2766	0.2482	0.7712	0.5384	0.3065	0.1282	0.1193	-1.3681	-1.4756	0.0078	Lemd3
chr10	120814614	120814634	+	GGCTGCGGCTCGGGGCCCGC	0.3284	0.3161	0.735	0.5487	0.4762	0.4449	0.2829	-0.3397	-0.5724	0.1163	Lemd3
chr10	120814641	120814661	+	CGCGCCCCCCACCACGAGTG	0.7731	0.5936	0.7239	0.6222	0.5792	0.6367	0.5974	0.7345	-0.0812	0.0812	Lemd3
chr10	120814659	120814679	+	TGCGGCTTCCTCCGCTCGCC	0.6097	0.3761	0.639	0.4909	0.3405	0.2069	0.1949	-1.2617	-1.5281	0.0622	Lemd3
chr10	120814685	120814705	+	GCCGCCCGTCACCTCGCCCG	0.7702	0.5506	0.7585	0.6622	0.6085	0.6767	0.6844	1.2355	0.1928	0.3704	Lemd3
chr10	120814717	120814737	+	CCGGTGGGGCTCTGAGCCCG	0.2364	0.6208	0.6994	0.9714	0.6495	0.5308	0.6515	0.7846	0.0571	0.0577	Lemd3
chr10	120814735	120814755	+	CGCGGTACTGGAGCGCAGCC	0.5528	0.4791	0.6957	0.5793	0.4952	0.3229	0.2812	-0.8375	-1.0144	0.1352	Lemd3
chr10	120814835	120814855	+	CAGCACTTTGCTGCCCGCCG	0.8558	0.468	0.7999	0.6621	0.5352	0.4135	0.3218	-0.2911	-0.8604	0.1252	Lemd3
chr10	120814880	120814900	+	GCCTCCTGCCACGGGGCTCT	0.3768	0.3959	0.6179	0.4856	0.2641	0.3427	0.2895	-0.5229	-0.5165	0.0172	Lemd3
chr10	120814900	120814920	+	CGGCAGCCGAGGCCGACAGG	0.7472	0.5685	0.8991	0.7697	0.6234	0.6279	0.58	0.7826	0.4004	0.4775	Lemd3
chr10	120814913	120814933	+	CGACAGGCGGCCGAGGCCCG	0.5702	0.2602	0.866	0.6854	0.6043	0.5666	0.565	0.4387	0.0285	0.0886	Lemd3
chr10	120814940	120814960	+	CCGTAAGTACGCGAGGTCCC	1.0	0.5549	0.7161	0.5199	0.513	0.6081	0.6579	0.4984	0.4672	0.1817	Lemd3
chr10	120814947	120814967	+	TACGCGAGGTCCCCGGAGCC	0.4948	0.4485	0.6778	0.5355	0.2903	0.0729	0.212	-1.2855	-1.5858	0.0119	Lemd3
chr10	120815008	120815028	+	TGTTCCGCGTCTTGTTGCCG	0.6897	0.5778	0.6734	0.274	0.3187	0.6004	0.4577	0.3348	-0.4325	0.4087	Lemd3
chr10	120815020	120815040	+	TGTTGCCGCGGCCCCCCGCC	0.728	0.3912	0.7382	0.6552	0.2159	0.2358	0.1903	-0.2944	-0.47	0.4118	Lemd3
chr10	120918035	120918055	+	CAAGTTGGTTTCCCGTGTCT	0.6983	0.4863	0.7303	0.6788	0.4049	0.4525	0.3967	-0.2216	-0.0013	0.0251	Wif1
chr10	120919782	120919802	+	TCTGGTGCAGCTGAGTGTCC	0.2078	0.5271	0.7444	0.6746	0.5218	0.6346	0.5352	0.4312	0.501	0.0491	Wif1
chr10	120919819	120919839	+	GAGGCTTTTGTAACGAAAGG	0.4882	0.5797	0.7018	0.5357	0.4759	0.6584	0.3701	-0.5789	-0.8517	0.3535	Wif1
chr10	120919835	120919855	+	AAGGCGGGTCTGCGAGTGTC	0.6193	0.4887	0.5583	0.9775	0.5816	0.5606	0.5004	0.0347	0.2762	0.0757	Wif1
chr10	120919848	120919868	+	GAGTGTCCGGATGGGTTCTA	0.5853	0.3751	0.6736	0.7161	0.5522	0.5247	0.2766	-0.6201	-0.2529	0.162	Wif1
chr10	120920818	120920838	+	TGCATACCCCGATGTATGAA	0.6539	0.5498	0.6106	0.3706	0.3711	0.4832	0.5942	0.3381	0.4656	0.2423	Wif1
chr10	120920869	120920889	+	ATCTGCCCCCCTGGATTCTA	0.3042	0.4199	0.6203	0.6462	0.3075	0.4084	0.1689	-0.6077	0.0489	0.1837	Wif1
chr10	121115068	121115088	+	AACTCTGCCAACTGCGGGAA	0.6294	0.4979	0.5408	0.5661	0.5091	0.6272	0.2092	-0.3582	-0.4979	0.0347	Tbc1d30
chr10	121115091	121115111	+	GAAAGGGGCCATCGAATACA	0.4403	0.5986	0.6297	0.5902	0.3775	0.5842	0.4648	0.4693	0.5327	0.488	Tbc1d30
chr10	121130537	121130557	+	CTCTGAACCTTCGAAGAACA	0.3959	0.6045	0.6345	0.5021	0.3778	0.5634	0.4325	-0.1871	-0.542	0.2576	Tbc1d30
chr10	121130568	121130588	+	ATCTTCAGAACCGTGTGGTT	0.2903	0.3923	0.6673	0.5306	0.3807	0.514	0.447	-0.5524	-0.0516	0.0568	Tbc1d30
chr10	121130625	121130645	+	ATTGTGAAGACGTTGGTGAG	0.4407	0.6883	0.7936	0.5805	0.4807	0.6329	0.5587	0.487	0.2454	0.1815	Tbc1d30
chr10	121132630	121132650	+	GTCGAGGTGCTGAGACAGCT	0.388	0.4822	0.5998	0.5316	0.5692	0.6083	0.4299	0.0694	-0.0772	0.1728	Tbc1d30
chr10	121137915	121137935	+	ACCCGACGTTCTTGTTCCAC	0.7155	0.4835	0.6594	0.4283	0.4309	0.5536	0.4705	0.1577	0.3303	0.0602	Tbc1d30
chr10	121140263	121140283	+	ATTCCCATGGAGTCGTCATC	0.7879	0.3971	0.7077	0.4085	0.3114	0.3815	0.232	-0.8677	0.1638	0.2397	Tbc1d30
chr10	121146551	121146571	+	GCTCCAAGGTGCAGAGCAAC	0.3878	0.3481	0.5221	0.5154	0.2753	0.4977	0.3285	-0.4929	-0.1686	0.0897	Tbc1d30
chr10	121146663	121146683	+	CCCGCCGCGACGCAGGGAGC	0.4203	0.3855	0.736	0.4794	0.358	0.4284	0.3848	-0.2332	-0.3439	0.0465	Tbc1d30
chr10	121183094	121183114	+	CAGCTGCCGGAGTAACTTTG	0.5123	0.5554	0.7891	0.6886	0.5417	0.5536	0.443	-0.4799	-0.1559	0.4522	Tbc1d30
chr10	121183133	121183153	+	GTACTTCAGCTCTCGAAGAA	0.7496	0.5678	0.6815	0.4882	0.3904	0.5964	0.5131	-0.1053	-0.0178	0.7848	Tbc1d30
chr10	121186984	121187004	+	CTCGGGAGTCGCCAGCGCCG	0.9171	0.4937	0.8518	0.4928	0.5783	0.6687	0.628	0.7349	-0.0822	0.6916	Tbc1d30
chr10	121187003	121187023	+	GCGGCCGCCCAGGAATGCGT	0.7234	0.5888	0.6544	0.5806	0.4579	0.7003	0.6125	1.0757	0.894	0.4122	Tbc1d30
chr10	121187018	121187038	+	TGCGTCGGAACCCGAGGTCT	0.8053	0.4292	0.6061	0.7206	0.5107	0.3999	0.3355	0.2966	0.3536	0.022	Tbc1d30
chr10	121187078	121187098	+	CTGGGACGCACGGTCCCCGC	0.8615	0.4659	0.7917	0.9467	0.6046	0.4547	0.5443	0.1603	0.049	0.1829	Tbc1d30
chr10	121187117	121187137	+	CTCGGTGCAGCTGTAGAGCT	0.4599	0.5089	0.6141	0.7747	0.5847	0.5899	0.3876	-0.0797	-0.1636	0.1152	Tbc1d30
chr10	121210387	121210407	+	CCAGGAGCCGTACACCTTCC	0.4333	0.5098	0.7444	0.5048	0.5455	0.5189	0.3273	-0.6844	0.1169	0.0497	Gns
chr10	121210402	121210422	+	CTTCCCGGCCATCCTCAAGT	0.4614	0.6535	0.703	0.485	0.225	0.4969	0.35	0.1889	0.3488	0.4634	Gns
chr10	121210409	121210429	+	GCCATCCTCAAGTCGGTGTG	0.7752	0.6212	0.77	0.653	0.5509	0.6195	0.6331	0.8676	0.2496	0.3495	Gns
chr10	121212112	121212132	+	TATGGAGCCCCAGACGCAGG	0.3391	0.6538	0.8283	0.7255	0.4922	0.6765	0.684	1.3314	0.6168	0.4165	Gns
chr10	121212561	121212581	+	AACTACACCCTCTCCATCAA	0.4758	0.526	0.7303	0.4026	0.3779	0.5155	0.3951	-0.0846	0.0856	0.1478	Gns
chr10	121212571	121212591	+	TCTCCATCAACGGGAAGGCA	0.3746	0.6141	0.5064	0.5165	0.469	0.5878	0.5833	0.1902	-0.1527	0.6268	Gns
chr10	121212579	121212599	+	AACGGGAAGGCACGGAAGCA	0.3092	0.5595	0.6625	0.5426	0.5494	0.5708	0.4571	0.409	0.2409	0.1516	Gns
chr10	121213997	121214017	+	AGCGCCCCACTCACCGTGGA	0.4623	0.5815	0.64	0.5919	0.5907	0.6349	0.5794	0.2128	-0.0372	0.2388	Gns
chr10	121216056	121216076	+	CCATGACGAACTCGTCAATA	0.7252	0.4793	0.6594	0.469	0.2743	0.3734	0.2054	-0.5371	0.0084	0.3777	Gns
chr10	121217120	121217140	+	GTGAAGAGACTGGACTCGAC	0.6739	0.6225	0.7239	0.579	0.5214	0.6472	0.5145	0.416	0.5944	0.3953	Gns
chr10	121219250	121219270	+	TCTCTTTGCCAATAGACAAA	0.303	0.5072	0.7019	0.3358	0.0	0.2899	0.3217	-0.5733	-0.3304	0.8035	Gns
chr10	121219300	121219320	+	CCACTGTTGGTTCGAGGGCC	0.8627	0.423	0.5526	0.6724	0.3299	0.2986	0.2989	-0.7745	-1.0901	0.0431	Gns
chr10	121252046	121252066	+	AGCCTCGATCACTTCCCCCA	0.3098	0.655	0.7161	0.6328	0.5888	0.6593	0.6252	1.3373	1.3437	0.4525	Rassf3
chr10	121311900	121311920	+	CACTCACCGGCTGACCCGAA	0.7756	0.5207	0.6258	0.6851	0.5532	0.5483	0.2845	-0.2529	-0.1795	0.1418	Rassf3
chr10	121311911	121311931	+	TGACCCGAACGGGACTTGCC	1.0	0.5468	0.6731	0.3886	0.274	0.3129	0.4597	-0.131	-0.1698	0.1012	Rassf3
chr10	121393156	121393176	+	TACCTCCGTCTTCTTGTGGA	0.8152	0.594	0.6815	0.387	0.4205	0.6002	0.6509	0.6483	0.2726	0.3375	Tbk1
chr10	121397499	121397519	+	CTACGGTATTGAGTTGTTCC	0.7348	0.3839	0.7396	0.2796	0.4119	0.5213	0.4193	-0.15	0.2371	0.0581	Tbk1
chr10	121403999	121404019	+	ACTCCAGATATTGCACCAGA	0.3135	0.7072	0.5647	0.4941	0.3613	0.623	0.5118	0.5525	0.667	0.6833	Tbk1
chr10	121406556	121406576	+	GGCCCCTCGAAGGGTCTAAA	0.9122	0.41	0.651	0.5102	0.3478	0.2319	0.2815	-0.5891	0.2595	0.5562	Tbk1
chr10	121406670	121406690	+	ACTGCCCTTTCATACATGTC	0.5449	0.5518	0.5975	0.5508	0.4105	0.4981	0.558	0.069	0.4611	0.21	Tbk1
chr10	121407786	121407806	+	ATCGTCCTCCAGCTCTCGAG	0.6691	0.6671	0.7984	0.6056	0.5101	0.6509	0.6682	1.0935	0.7487	0.6516	Tbk1
chr10	121407887	121407907	+	GGTGCACTATGCCGTTCTCT	1.0	0.4947	0.6037	0.3492	0.3148	0.4163	0.2746	-0.1248	0.367	0.1952	Tbk1
chr10	121412213	121412233	+	GGAAGTCCATACGCATTGGA	0.6098	0.639	0.5999	0.4845	0.5027	0.6949	0.6265	0.7534	0.6467	0.7534	Tbk1
chr10	121442170	121442190	+	ACAGGTAGGCGGTTCTGCTC	0.6984	0.5047	0.7775	0.5978	0.475	0.6075	0.5402	0.4117	0.7166	0.0353	Xpot
chr10	121442614	121442634	+	CGCACACTTACGAGTACACA	0.3128	0.6093	0.6084	0.3055	0.3388	0.5943	0.4289	-0.0759	-0.2592	0.2787	Xpot
chr10	121449244	121449264	+	TTCTTCCCGTAGAACCTCTA	0.5483	0.5139	0.7491	0.4704	0.096	0.4193	0.3443	-0.6246	-0.0653	0.2199	Xpot
chr10	121477829	121477849	+	CGAGCCGTGCATCGTGGTGT	0.8421	0.5841	0.6179	0.5835	0.5362	0.6697	0.5365	0.2275	-0.0182	0.2401	D930020B18Rik
chr10	121477873	121477893	+	AGTACGTGGTGCTCAGCGAC	0.8471	0.5547	0.5678	0.6197	0.5966	0.6958	0.5453	0.2734	0.353	0.1533	D930020B18Rik
chr10	121477912	121477932	+	AGAACCCGCCCAAGTCCATC	0.5733	0.4889	0.6179	0.3754	0.2907	0.4312	0.3693	-0.1099	0.8962	0.4322	D930020B18Rik
chr10	121477915	121477935	+	ACCCGCCCAAGTCCATCCGG	0.7664	0.6509	0.7467	0.592	0.598	0.6879	0.6068	0.9951	0.5279	0.2791	D930020B18Rik
chr10	121477930	121477950	+	TCCGGCGGGTAGTGGCTTTG	0.9009	0.5216	0.7904	0.6445	0.585	0.4013	0.2956	-0.4112	-0.4279	0.0098	D930020B18Rik
chr10	121490709	121490729	+	TCGGATTGTCTATTCGTCAA	1.0	0.6393	0.6877	0.6446	0.4846	0.5296	0.324	-0.0151	0.0097	0.2786	D930020B18Rik
chr10	121490728	121490748	+	ACGGTCTTGAAAAAGGAGCG	0.7912	0.7111	0.7086	0.4514	0.5334	0.607	0.5734	0.6946	-0.18	0.7439	D930020B18Rik
chr10	121490746	121490766	+	CGCGGAAAATCGAAAGGGGT	0.8219	0.4736	0.6046	0.4367	0.4931	0.6555	0.2712	-0.6301	-0.8507	0.0688	D930020B18Rik
chr10	121505094	121505114	+	AGCGAGCACAATGATGTCAT	0.3704	0.5568	0.7396	0.5996	0.4833	0.5498	0.2972	-0.1302	0.1916	0.0864	D930020B18Rik
chr10	121575999	121576019	+	ACGAGAGGCCAACAAGAGCG	0.3833	0.5229	0.6695	0.7343	0.526	0.6743	0.6381	0.9958	0.0583	0.6389	Kics2
chr10	121576047	121576067	+	GGCCTTGGCGCACCTGGCCG	0.4075	0.3824	0.8283	0.5859	0.4565	0.431	0.462	-0.5278	-1.288	0.5549	Kics2
chr10	121581303	121581323	+	AAGAAAGTGGTGGCCGGCCG	0.585	0.4768	0.833	0.7048	0.5579	0.5393	0.3729	-0.3403	-0.8777	0.5271	Kics2
chr10	121581320	121581340	+	CCGCGGCGCCCCGGGCGGAA	0.5585	0.303	0.705	0.6986	0.5449	0.4993	0.2619	-0.7357	-0.849	0.1146	Kics2
chr10	121586279	121586299	+	CAAGGCGCAGGCGCAGATCT	0.5732	0.4436	0.7054	0.6441	0.4128	0.4307	0.4568	-0.4529	-0.0478	0.0319	Kics2
chr10	121586534	121586554	+	GTCCGAAATGAAAGCGCTGA	0.5194	0.6299	0.631	0.422	0.2315	0.587	0.2801	-0.0022	-0.2918	0.2762	Kics2
chr10	121659002	121659022	+	GAAGTACAGCTTCAGCACGC	0.4791	0.688	0.7161	0.444	0.3817	0.6375	0.6462	0.6338	0.5365	0.3691	Srgap1
chr10	121661535	121661555	+	TACCATAGAGATTAATGAAT	0.3244	0.3668	0.6061	0.3393	0.1994	0.3966	0.3098	-0.2323	0.4352	0.3199	Srgap1
chr10	121664644	121664664	+	CGTGAGAGTTCCTTCGTCCC	0.849	0.5041	0.7396	0.5567	0.5863	0.643	0.6362	0.6744	0.506	0.2094	Srgap1
chr10	121665163	121665183	+	ACTTAGCATTATACTGGGAG	0.426	0.5549	0.7322	0.4021	0.2946	0.6201	0.3563	-0.2454	-0.553	0.2486	Srgap1
chr10	121676755	121676775	+	ACTTCACAGACTCTGTGGAT	0.2961	0.6187	0.5975	0.5584	0.4657	0.5799	0.5353	0.3886	0.6569	0.3688	Srgap1
chr10	121689564	121689584	+	CGATCTTGAGTGTGGCCAGT	0.5988	0.4791	0.6084	0.4208	0.3352	0.4698	0.1803	-0.5724	-0.5405	0.3009	Srgap1
chr10	121691228	121691248	+	TGAAACTCGAATTTCATTGG	0.5529	0.5225	0.7574	0.3999	0.3424	0.5879	0.4449	-0.1817	-0.2403	0.1156	Srgap1
chr10	121705683	121705703	+	GTGTTAGGAGATACTCGTTG	0.418	0.6862	0.7716	0.5829	0.605	0.7033	0.603	0.396	0.2258	0.394	Srgap1
chr10	121706295	121706315	+	AATGTGGAAGACTGGGTCGC	0.412	0.5923	0.6829	0.5781	0.487	0.5559	0.5111	0.2517	0.2684	0.1043	Srgap1
chr10	121761713	121761733	+	AGTCTACCTTTTTAAACATC	0.3513	0.4243	0.6061	0.3154	0.1353	0.3168	0.053	-1.4175	-0.9726	0.1476	Srgap1
chr10	121767300	121767320	+	TCTCAATTTCGGCTTTTTTC	0.2824	0.2116	0.7491	0.2284	0.0	0.2674	0.037	-1.7504	-1.403	0.1427	Srgap1
chr10	121932851	121932871	+	TTCCGAGAGGTCGTGCCCAG	0.9771	0.6553	0.8141	0.7247	0.5944	0.6404	0.5792	0.5206	0.054	0.3891	Rxylt1
chr10	121932855	121932875	+	GAGAGGTCGTGCCCAGCGGC	0.5935	0.4545	0.6518	0.744	0.5993	0.5984	0.4882	0.613	0.3477	0.2289	Rxylt1
chr10	121932858	121932878	+	AGGTCGTGCCCAGCGGCCGG	0.8412	0.5084	0.782	0.8385	0.5061	0.5519	0.6097	0.4756	-0.2442	0.1053	Rxylt1
chr10	121932861	121932881	+	TCGTGCCCAGCGGCCGGCGG	0.5714	0.3319	0.8755	0.7968	0.543	0.4762	0.4048	0.3638	-0.4322	0.1725	Rxylt1
chr10	121932886	121932906	+	CCCGAAGAAGACGTGGTAGG	0.5854	0.6383	0.7858	0.7222	0.5615	0.6345	0.638	0.6936	0.2442	0.286	Rxylt1
chr10	122284776	122284796	+	CCGAGGGCGCCAACAGCAGC	0.2616	0.3787	0.7006	0.6702	0.2442	0.5393	0.2496	-0.1388	-0.2009	0.1505	Avpr1a
chr10	122285047	122285067	+	CACCTACCGCTTCCGCGGGC	1.0	0.4731	0.6957	0.4217	0.3127	0.4209	0.2164	-0.5138	-0.725	0.0492	Avpr1a
chr10	122285061	122285081	+	GCGGGCCGGACTGGCTGTGC	0.6881	0.4183	0.7019	0.7895	0.6051	0.5543	0.4798	-0.0833	-0.0438	0.0072	Avpr1a
chr10	122285468	122285488	+	GCATCGCGACAGAGCAAAGG	0.5562	0.6199	0.73	0.6423	0.5167	0.6857	0.7927	1.155	0.503	0.7176	Avpr1a
chr10	122515153	122515173	+	GGCTCCGAGCACGGCGGGAG	0.4451	0.4875	0.6388	0.7296	0.6306	0.6696	0.4968	-0.4658	-0.9345	0.094	Ppm1h
chr10	122515159	122515179	+	GAGCACGGCGGGAGCGGCTG	0.2786	0.4029	0.8046	0.8709	0.6316	0.6533	0.4951	-0.0318	-0.4224	0.1367	Ppm1h
chr10	122515167	122515187	+	CGGGAGCGGCTGCGGAGGCT	0.251	0.3784	0.7097	0.6596	0.5995	0.5584	0.2602	-0.4282	-0.6119	0.0106	Ppm1h
chr10	122515192	122515212	+	CTGCCCCTGCGCTTCCCGTA	0.5828	0.4569	0.64	0.8226	0.4941	0.4692	0.3248	-0.6831	-0.439	0.1574	Ppm1h
chr10	122515196	122515216	+	CCCTGCGCTTCCCGTACGGG	0.876	0.632	0.7086	0.5438	0.4929	0.6004	0.5482	0.3615	-0.5397	0.3585	Ppm1h
chr10	122515200	122515220	+	GCGCTTCCCGTACGGGCGGC	0.6622	0.4585	0.6248	0.7163	0.3906	0.4096	0.2455	-0.8148	-1.2944	0.1916	Ppm1h
chr10	122515210	122515230	+	TACGGGCGGCCGGAGTTCCT	1.0	0.3385	0.8436	0.5063	0.5101	0.4575	0.2751	-0.4025	0.0568	0.0283	Ppm1h
chr10	122618199	122618219	+	AGAAGGTCATCACTTCCCAA	0.3345	0.6659	0.7396	0.4543	0.5309	0.6674	0.5563	0.5312	0.524	0.7983	Ppm1h
chr10	122638313	122638333	+	CCAGAGAGCACGCCAGCCCA	0.3533	0.5157	0.7336	0.674	0.5771	0.6638	0.6922	1.3856	1.2271	0.4248	Ppm1h
chr10	122638333	122638353	+	CGGCAGGACCCTAACCCGCG	0.6977	0.6915	0.7747	0.6185	0.652	0.67	0.5609	0.5833	-0.3848	0.6885	Ppm1h
chr10	122638433	122638453	+	CCGCACGAGTGTCTGGTCAT	1.0	0.4582	0.7303	0.6608	0.5278	0.4834	0.2674	-0.542	-0.1353	0.0619	Ppm1h
chr10	122647375	122647395	+	AGTGCGTATAATATATCTGG	0.872	0.697	0.6295	0.5033	0.4689	0.6973	0.6476	1.5612	1.2311	0.5749	Ppm1h
chr10	122647383	122647403	+	TAATATATCTGGCGGCTGCA	0.6752	0.6044	0.6295	0.3715	0.2668	0.5127	0.4859	0.1679	0.0264	0.2384	Ppm1h
chr10	122851001	122851021	+	TTGTAGAAGATTCTCGAACT	0.5146	0.6386	0.7113	0.6113	0.3316	0.5125	0.5457	0.2235	0.4259	0.0679	Mon2
chr10	122852158	122852178	+	CCCCAGTACCTTCCAAATAA	0.3283	0.3948	0.6722	0.4416	0.2901	0.4452	0.3297	-1.0	-0.6131	0.2609	Mon2
chr10	122852247	122852267	+	CGCTCTTCCTCACGGCAGGG	0.587	0.4967	0.6105	0.4926	0.4674	0.5987	0.475	-0.2285	-0.7355	0.1713	Mon2
chr10	122852306	122852326	+	CAGAGCCACAAGCAGTCGAA	0.4566	0.6142	0.7145	0.651	0.4563	0.6181	0.5284	0.2366	0.1781	0.5663	Mon2
chr10	122852314	122852334	+	CAAGCAGTCGAACGGTGGCG	0.8813	0.5978	0.6246	0.5842	0.439	0.521	0.4737	0.1917	-0.6046	0.6006	Mon2
chr10	122852324	122852344	+	AACGGTGGCGCGGGGTGGAA	0.5168	0.4684	0.7004	0.8005	0.6135	0.5655	0.2532	-0.7652	-0.5771	0.1163	Mon2
chr10	122852328	122852348	+	GTGGCGCGGGGTGGAACGGC	0.5676	0.4499	0.5394	0.8143	0.634	0.679	0.4445	-0.3117	-0.3921	0.0333	Mon2
chr10	122865089	122865109	+	TGCTGGTGAGACTCGCTGGA	0.4388	0.5409	0.705	0.374	0.5953	0.647	0.5979	-0.1037	-0.2732	0.4294	Mon2
chr10	122870214	122870234	+	GGCTTTAGCACTGCCTTGAA	0.2376	0.4404	0.6673	0.4948	0.4329	0.501	0.4588	-0.3904	-0.1184	0.3025	Mon2
chr10	122870220	122870240	+	AGCACTGCCTTGAACGGTAA	0.5599	0.5683	0.6793	0.4373	0.4885	0.62	0.2429	-0.3033	-0.0501	0.3844	Mon2
chr10	122871438	122871458	+	CCAGTGCATTCACAATGTCT	0.3997	0.6462	0.658	0.4246	0.2338	0.5306	0.4511	-0.185	0.0181	0.1807	Mon2
chr10	122874498	122874518	+	GAAAAGAGCTTGATCACGAG	0.9795	0.6942	0.7794	0.517	0.3553	0.6275	0.4859	0.1203	-0.354	0.5449	Mon2
chr10	122878934	122878954	+	CTGTTACTGTTTCCTTGGAT	0.2712	0.4199	0.6531	0.6235	0.4137	0.5508	0.4058	-0.414	-0.3107	0.1564	Mon2
chr10	122882238	122882258	+	AGACGACAGTCACGACCTGT	1.0	0.6649	0.592	0.4343	0.4741	0.617	0.3473	0.391	0.5261	0.5001	Mon2
chr10	122961809	122961829	+	CAGTAGACATTTTGACATAC	0.3233	0.46	0.5588	0.4626	0.2153	0.3869	0.1195	-1.5	-0.9359	0.0504	Usp15
chr10	122983051	122983071	+	CATTACATCGTTCTACCCGG	0.9519	0.7907	0.69	0.6861	0.553	0.7139	0.5819	1.2007	0.7314	0.9446	Usp15
chr10	123004128	123004148	+	TACCTGTCCTTGGTATAGGC	0.4896	0.5911	0.6565	0.4175	0.3811	0.5631	0.6488	0.4427	0.3956	0.2667	Usp15
chr10	123540327	123540347	+	GATAGAAGAACGGTCCCAAA	0.8108	0.5536	0.7491	0.5906	0.4175	0.5875	0.4047	0.1055	0.4953	0.7419	Tafa2
chr10	125066691	125066711	+	AGAGGTACTGGATTCGTGGA	0.3575	0.6566	0.6673	0.6548	0.6631	0.7013	0.6047	0.966	0.5315	0.6059	Slc16a7
chr10	125069305	125069325	+	ATTACCTCCAATGAAGCCAA	0.3662	0.7035	0.5647	0.702	0.2494	0.6551	0.6796	0.8121	0.6049	0.6209	Slc16a7
chr10	125802555	125802575	+	CTCTCCCGGCCTGGGTCACA	0.3358	0.5107	0.6321	0.5274	0.3865	0.4524	0.4461	-0.2664	-0.1897	0.0534	Lrig3
chr10	125833017	125833037	+	CGCCATCAACAGGATCAGCC	0.5243	0.5639	0.7003	0.3626	0.3316	0.3818	0.3946	-0.381	-0.5814	0.1986	Lrig3
chr10	125842581	125842601	+	CGTCCAGCCAGAAACGCAGT	0.9825	0.6798	0.6604	0.4555	0.2312	0.6125	0.4617	0.4318	0.4065	0.3221	Lrig3
chr10	125842617	125842637	+	CGACGTGAGTTTTACCTGCT	0.6765	0.5076	0.6531	0.6314	0.4738	0.443	0.2388	-0.8913	-0.756	0.277	Lrig3
chr10	125844364	125844384	+	ATGGACCTCACCATCCGTGC	0.6976	0.4713	0.7303	0.6152	0.53	0.671	0.5362	0.5607	0.6136	0.1499	Lrig3
chr10	125845652	125845672	+	CAGAGACGCCGTCATTTTTG	0.677	0.41	0.8141	0.4684	0.33	0.3582	0.1231	-1.7998	-1.4654	0.2488	Lrig3
chr10	125845692	125845712	+	CGTCACCAAGGGAGAAACAG	0.2144	0.7213	0.6947	0.508	0.584	0.7019	0.6089	0.7476	0.1534	0.6316	Lrig3
chr10	125845730	125845750	+	CTGGAGGGAGCCCGCCCCCT	0.3131	0.4793	0.7255	1.0312	0.392	0.0785	0.1434	-0.7655	-0.5495	0.08	Lrig3
chr10	126726572	126726592	+	ACGTGACGCGGGCCCTGTGG	0.6638	0.5829	0.8755	0.8918	0.5823	0.6236	0.5749	0.8799	0.3743	0.1346	Atp23
chr10	126730122	126730142	+	TGAACCAGTGGACGTGAGCC	0.382	0.502	0.555	0.5278	0.2573	0.3185	0.5698	-0.3667	-0.648	0.384	Atp23
chr10	126730185	126730205	+	TGCCCATGTGCGCCTGATTC	0.855	0.3263	0.7218	0.5912	0.3809	0.3705	0.2522	-0.7301	-0.4776	0.0456	Atp23
chr10	126736994	126737014	+	TGAGCGGACAACTCTGGTCC	0.3911	0.4945	0.6982	0.5091	0.5586	0.635	0.5748	0.6323	0.3951	0.0529	Atp23
chr10	126737041	126737061	+	TGCTGGGGCTTCCCGTGGGC	0.3042	0.4121	0.7334	0.6016	0.4922	0.5128	0.3491	-0.3909	-0.6656	0.057	Atp23
chr10	126831745	126831765	+	ACGTCGATGAGTTCCTGAGA	0.5801	0.658	0.6698	0.5309	0.4794	0.651	0.5767	0.7229	0.9448	0.3202	Ctdsp2
chr10	126840618	126840638	+	AGACTGCTACATCGTCCTCT	0.5765	0.6558	0.6829	0.2999	0.2361	0.4576	0.3898	-0.0801	0.4697	0.4108	Avil
chr10	126842390	126842410	+	CAGAACATCCACTTTTGGAT	0.8717	0.4791	0.6531	0.3636	0.2359	0.443	0.2016	-1.4158	-1.1539	0.2364	Avil
chr10	126842425	126842445	+	CCAGGACGAGCAGAGCTGCG	0.3464	0.6609	0.7653	0.5454	0.6371	0.6776	0.7713	1.4736	0.5955	0.6755	Avil
chr10	126845644	126845664	+	CGTCAACGATGGCGCAGAGT	1.0	0.5131	0.7066	0.43	0.3995	0.5657	0.3103	0.117	0.2054	0.0939	Avil
chr10	126845677	126845697	+	ACAGTTGTTCCAGAAATGGT	0.3651	0.681	0.5857	0.3986	0.4059	0.6982	0.696	0.8698	0.9126	0.5015	Avil
chr10	126846474	126846494	+	CTCTACACGTACGATGTGAA	0.3762	0.6201	0.6673	0.3776	0.4319	0.576	0.476	-0.3846	-0.656	0.0928	Avil
chr10	126846764	126846784	+	CGCAGGGCCGCCACGCATCC	1.0	0.4117	0.7964	0.4258	0.4483	0.4781	0.2395	-0.8524	-0.6878	0.0053	Avil
chr10	126846791	126846811	+	AGCTGGCAGCCTCAGCCTAT	0.2835	0.3767	0.768	0.2774	0.3076	0.37	0.2008	-0.9983	-0.1845	0.1542	Avil
chr10	126847609	126847629	+	GTAAGGCTCTTCCAGATCCA	0.2388	0.5671	0.7538	0.4613	0.5962	0.682	0.6543	0.3063	0.3196	0.8816	Avil
chr10	126865479	126865499	+	CTTCCTCCCGTGGAGCTTGG	0.2811	0.5786	0.7915	0.5076	0.4352	0.5215	0.4486	-0.1527	-0.3033	0.4885	Tsfm
chr10	126866461	126866481	+	AACGTGAGCCATGGCTGGGA	0.2664	0.5919	0.6483	0.6271	0.5422	0.6511	0.6264	0.4903	0.3777	0.1342	Tsfm
chr10	126866596	126866616	+	GGGCGCGCGCGCTCACCGAG	0.5697	0.4137	0.7263	0.7285	0.6088	0.6431	0.5243	0.7068	0.2024	0.6464	Tsfm
chr10	126866600	126866620	+	GCGCGCGCTCACCGAGCGGC	0.6988	0.3372	0.5715	0.6816	0.31	0.5395	0.3318	-0.2975	-0.7958	0.2087	Tsfm
chr10	126866613	126866633	+	GAGCGGCCGGTGCACGCGAC	0.8108	0.3399	0.7806	0.8814	0.611	0.6548	0.4397	0.1458	0.0229	0.0862	Tsfm
chr10	126869078	126869098	+	ACAAGGCGCACACCCGAGCC	0.5595	0.4911	0.7334	0.52	0.2215	0.2157	0.4682	-0.4407	-0.5884	0.191	Eef1akmt3
chr10	126869085	126869105	+	GCACACCCGAGCCCGGCCTC	0.3596	0.3353	0.7728	0.7213	0.5018	0.4953	0.4613	0.0474	0.0133	0.0429	Eef1akmt3
chr10	126877200	126877220	+	CCGGATCTCCCGTGGGAACA	0.7233	0.5371	0.7066	0.5842	0.5251	0.5707	0.441	0.1131	-0.0881	0.0478	Eef1akmt3
chr10	126877206	126877226	+	CTCCCGTGGGAACACGGATT	0.7158	0.2517	0.6982	0.4582	0.4356	0.3733	0.1622	-1.1223	-0.7081	0.0071	Eef1akmt3
chr10	126877224	126877244	+	TTCGGGCTCAGTTTCCGGAT	1.0	0.5135	0.705	0.6462	0.5336	0.5451	0.447	-0.1383	0.0672	0.2939	Eef1akmt3
chr10	126877244	126877264	+	CGGTGCGAGAGCTGGCCATC	0.4723	0.486	0.6736	0.72	0.5152	0.4007	0.3291	-0.1519	0.4522	0.0333	Eef1akmt3
chr10	126877771	126877791	+	CGGGGCCCGCTGGCGGTCCG	0.7465	0.3371	0.8897	0.6788	0.5876	0.2938	0.2953	-0.6957	-1.0564	0.0693	Mettl1
chr10	126877802	126877822	+	ATCACCTCGCGCCGCGAGCT	1.0	0.4511	0.5833	0.517	0.2477	0.2679	0.1335	-0.5389	-0.5824	0.0214	Mettl1
chr10	126877802	126877822	+	ATCACCTCGCGCCGCGAGCT	1.0	0.4511	0.5833	0.517	0.2477	0.2679	0.1335	-0.5389	-0.5824	0.0214	Eef1akmt3
chr10	126877834	126877854	+	TGGACTGCGTGGCATGATGG	0.4507	0.6101	0.7773	0.6349	0.6389	0.7135	0.6481	0.7244	0.1971	0.4128	Mettl1
chr10	126877872	126877892	+	AGCCGCAGAAGCGCTACTAC	0.7984	0.5152	0.7586	0.3919	0.5143	0.582	0.5292	-0.1603	0.5108	0.1839	Mettl1
chr10	126880421	126880441	+	CGGGCCCTCCGTGCAGCTCC	0.4356	0.3689	0.6214	0.5716	0.5675	0.6025	0.3667	-0.4614	-0.4549	0.0078	Mettl1
chr10	126884231	126884251	+	GAGGCAGTGAGTCGGTTCTC	0.5662	0.477	0.6037	0.6353	0.5335	0.497	0.3727	0.134	0.7642	0.0837	Cyp27b1
chr10	126884933	126884953	+	GTGCATGGCGCTGCGCGGTA	0.8278	0.3555	0.7098	0.8186	0.5624	0.6046	0.3595	-0.7629	-0.6795	0.0307	Cyp27b1
chr10	126885100	126885120	+	GCGTGCTTGCGGATTGCTAA	0.773	0.6059	0.7633	0.4437	0.1887	0.4774	0.2915	-0.285	-0.2858	0.641	Cyp27b1
chr10	126885658	126885678	+	TGCGACGACTAAGGCGCCAG	1.0	0.6582	0.7291	0.7082	0.6039	0.6698	0.5391	0.4743	-0.2519	0.0906	Cyp27b1
chr10	126885826	126885846	+	CTCCTGGCCAGGTATAGGCG	0.5401	0.6721	0.8219	0.5073	0.4985	0.6325	0.6064	0.6244	-0.0977	0.6837	Cyp27b1
chr10	126886194	126886214	+	ACTTAACCCACTTCCTTTTT	0.7282	0.1627	0.7161	0.1349	0.01	0.2265	-0.0165	-2.5675	-1.7316	0.0379	Cyp27b1
chr10	126893451	126893471	+	AATCTGGACCTTCTCGATGA	0.6902	0.6353	0.7538	0.4551	0.413	0.5994	0.6804	0.765	0.6098	0.2269	Marchf9
chr10	126894201	126894221	+	AACGCACTGAGCCGTCACAG	0.3884	0.6861	0.6876	0.6613	0.6446	0.7244	0.7655	1.0811	0.5723	0.6215	Marchf9
chr10	126895252	126895272	+	TGCTCGGGCCTGACCTGCTC	0.3029	0.3357	0.7454	0.424	0.4552	0.5816	0.3798	-0.353	-0.3015	0.0272	Marchf9
chr10	126895342	126895362	+	GCGTCCAGCGCGCCTGGGGG	0.4514	0.3269	0.7569	0.7074	0.5103	0.5157	0.3463	-0.3239	-0.6412	0.1839	Marchf9
chr10	126895395	126895415	+	GGCCCGCGGTTCCTTGTCGC	1.0	0.4868	0.7124	0.3745	0.5398	0.6095	0.5386	0.3049	0.0556	0.0389	Marchf9
chr10	126895406	126895426	+	CCTTGTCGCCGGCCAGGCCC	0.4168	0.3699	0.7242	0.4538	0.3328	0.5226	0.4747	-0.1941	-0.3562	0.0656	Marchf9
chr10	126895457	126895477	+	CCTCGTCGCCGTCCCCGTCC	0.8984	0.3944	0.7728	0.5768	0.4543	0.5497	0.4012	0.0599	0.1131	0.0318	Marchf9
chr10	126895461	126895481	+	GTCGCCGTCCCCGTCCCGGG	0.4608	0.5881	0.7239	0.7911	0.6302	0.6938	0.5954	0.7437	-0.117	0.6101	Marchf9
chr10	126895470	126895490	+	CCCGTCCCGGGCGGAGCAGC	0.6331	0.3019	0.6345	0.5722	0.3771	0.3843	0.3338	-0.1231	-0.2276	0.0146	Marchf9
chr10	126895529	126895549	+	CCCGGGGCTGCGGCTCGGCC	0.3616	0.2445	0.7948	0.6353	0.4902	0.3926	0.1775	-0.7696	-1.1216	0.0261	Marchf9
chr10	126900543	126900563	+	CCTGGACAAAGCACCTCCAC	0.3242	0.552	0.7303	0.5512	0.5783	0.6374	0.4755	0.2122	0.3358	0.0889	Cdk4
chr10	126900552	126900572	+	AGCACCTCCACCGGGCCTGC	0.4842	0.4661	0.6179	0.368	0.4328	0.4702	0.2592	-0.1969	-0.1337	0.1483	Cdk4
chr10	126904413	126904433	+	AACTTCTCTCCAGTTCATGC	0.3378	0.5211	0.7161	0.0958	0.0266	0.5071	0.434	0.0915	0.2613	0.1522	Tspan31
chr10	126905223	126905243	+	CAGCACTTGATGGTGGTTCG	0.5464	0.5344	0.8188	0.5416	0.5918	0.5795	0.5219	0.0006	-0.2925	0.1271	Tspan31
chr10	126915546	126915566	+	GACCCTGGTCAAGCTCGAGT	0.8312	0.6346	0.6746	0.4068	0.4204	0.6327	0.5513	1.0154	1.0895	0.4611	Agap2
chr10	126915662	126915682	+	CGGAGGAACCCGGCAAGAAG	0.5561	0.46	0.8033	0.6023	0.6027	0.6952	0.5508	0.7154	0.1941	0.2732	Agap2
chr10	126915683	126915703	+	GGCACGAGCGTCTCTTCCAC	0.4345	0.5575	0.6982	0.5889	0.5346	0.6389	0.6008	0.4855	0.4225	0.2946	Agap2
chr10	126915732	126915752	+	CAGCGCAGGCACCGGGGGTG	0.4068	0.2839	0.7228	0.8635	0.5697	0.4618	0.2388	-0.8185	-0.9689	0.0065	Agap2
chr10	126915768	126915788	+	GTCCCCGGCTCCGGCCAGTC	0.7442	0.4925	0.5975	0.7325	0.4773	0.3076	0.2949	-0.7139	-0.3718	0.0248	Agap2
chr10	126915786	126915806	+	TCCGGCTCGCCCGGTCTCCC	0.457	0.4567	0.7161	0.43	0.5948	0.4827	0.3865	0.0141	0.1183	0.0883	Agap2
chr10	126915792	126915812	+	TCGCCCGGTCTCCCCGGCTC	0.4702	0.3665	0.703	0.6925	0.5854	0.4442	0.3811	-0.3069	-0.4073	0.0171	Agap2
chr10	126915825	126915845	+	GTCCCTATGGGCCGCCCCTC	0.8344	0.3398	0.6179	0.6441	0.4996	0.3357	0.0857	-0.6847	-0.404	0.037	Agap2
chr10	126915841	126915861	+	CCTCCGGGACCCCCGCTCTC	0.3833	0.357	0.7407	0.5151	0.4364	0.327	0.1561	-0.9135	-0.4849	0.0323	Agap2
chr10	126915945	126915965	+	TCCGGAACCTGAAGGCCGGA	0.8119	0.5428	0.6106	0.5511	0.5818	0.6515	0.5529	0.3648	-0.0917	0.5553	Agap2
chr10	126915952	126915972	+	CCTGAAGGCCGGACGGGTGG	0.6178	0.4162	0.8613	0.9067	0.4739	0.59	0.5114	-0.0911	-0.3425	0.1727	Agap2
chr10	126915960	126915980	+	CCGGACGGGTGGCGGAGTCC	0.8219	0.4195	0.735	0.6655	0.5233	0.4992	0.3017	-0.1864	-0.1039	0.0027	Agap2
chr10	126915988	126916008	+	TCCTCCCCGCATCCTGGCAC	0.3615	0.4367	0.6888	0.558	0.4715	0.6394	0.6084	0.8874	0.5201	0.3222	Agap2
chr10	126916069	126916089	+	ACCACTAGTGGAGCCAAAGC	0.6319	0.5246	0.6604	0.4428	0.4106	0.5467	0.62	0.6715	0.7106	0.0772	Agap2
chr10	126916072	126916092	+	ACTAGTGGAGCCAAAGCCGG	0.4545	0.6227	0.7183	0.8355	0.618	0.6903	0.5774	0.7327	0.1612	0.3969	Agap2
chr10	126916176	126916196	+	GACTGGAGCTTCTGCCGCTG	0.3132	0.5811	0.7526	0.6278	0.5562	0.6558	0.6337	0.5957	-0.0723	0.1391	Agap2
chr10	126916180	126916200	+	GGAGCTTCTGCCGCTGCGGC	0.3337	0.3867	0.64	0.487	0.397	0.61	0.4571	-0.0474	-0.7116	0.1534	Agap2
chr10	126916315	126916335	+	TTACACCCAGGACCCAGTGC	0.2789	0.5826	0.7586	0.4306	0.301	0.5802	0.6061	0.8012	0.881	0.3303	Agap2
chr10	126918869	126918889	+	CCTCATCCATAGATTCCTCA	0.3288	0.5642	0.7349	0.1492	0.1457	0.4771	0.3418	-0.7467	-0.762	0.2498	Agap2
chr10	126919112	126919132	+	AGACCCATCTGGTGCTGATC	0.4887	0.3345	0.6368	0.463	0.3372	0.4127	0.4046	-0.2421	0.351	0.0221	Agap2
chr10	126922783	126922803	+	ATGTACCTCCAGGCTAGTAA	0.5459	0.5135	0.7775	0.5584	0.1556	0.5645	0.3797	-0.0681	0.2023	0.3913	Agap2
chr10	126922841	126922861	+	CCTCACCCAACGTTGGACAC	0.913	0.5771	0.7633	0.5181	0.5111	0.6408	0.5916	0.2614	0.0787	0.2248	Agap2
chr10	126922932	126922952	+	GCGGCGGACCAGCCTTTTTG	1.0	0.449	0.8292	0.5491	0.4885	0.4797	0.3083	-1.0974	-0.7766	0.1605	Agap2
chr10	126923088	126923108	+	AGTTATCATTCCAGAACCGT	0.9478	0.5813	0.5494	0.4442	0.285	0.6523	0.4907	0.0027	0.0333	0.2407	Agap2
chr10	126923782	126923802	+	GATGGACTTGTTACGAACAA	1.0	0.6276	0.7161	0.6588	0.4655	0.6546	0.6328	0.156	-0.0134	0.6527	Agap2
chr10	126923802	126923822	+	CGGTCAAAGTCCCAGGCAAG	0.5538	0.5808	0.7159	0.6006	0.5201	0.6213	0.4532	0.1652	-0.1082	0.162	Agap2
chr10	126923828	126923848	+	CCAAGGGCTATCTCTGCTTT	0.2361	0.4175	0.7538	0.478	0.3415	0.3241	0.1454	-1.3882	-0.9269	0.1529	Agap2
chr10	126924175	126924195	+	TTGGCCCGTGCCCTTAGCAC	0.7423	0.4917	0.703	0.6583	0.5359	0.6224	0.6474	0.7409	0.7153	0.1726	Agap2
chr10	126925189	126925209	+	GCCTTCTAAGACTGAAGGCT	0.2282	0.6145	0.5006	0.4819	0.4872	0.543	0.5377	0.1315	-0.0424	0.2284	Agap2
chr10	126925783	126925803	+	TCCAGACCTGCCTATTCTCA	0.3078	0.5956	0.7303	0.388	0.513	0.5937	0.5403	-0.0871	-0.0309	0.1162	Agap2
chr10	126925812	126925832	+	GCTTCCGCTCCACTCTGCTC	0.2346	0.3957	0.6746	0.3235	0.3723	0.6507	0.5463	0.4079	0.4052	0.2047	Agap2
chr10	126935788	126935808	+	TGCTCCCACTCCACACTTGG	0.2941	0.5187	0.6627	0.4819	0.5092	0.645	0.5509	0.3589	-0.0687	0.3502	Os9
chr10	126936083	126936103	+	CAGTACGTAGGAGCAGGAGA	0.3781	0.5758	0.6487	0.5734	0.5786	0.6587	0.5202	0.5284	0.4112	0.3308	Os9
chr10	126936097	126936117	+	AGGAGACGGGTTCATCTACT	0.7725	0.5575	0.7303	0.6059	0.4726	0.4474	0.4052	-0.2531	0.4953	0.1206	Os9
chr10	126954963	126954983	+	TTACCCGAACTTCAGCTTCT	0.244	0.3603	0.6604	0.2029	0.0233	0.2759	0.1621	-1.2073	-0.3415	0.0508	Os9
chr10	127001856	127001876	+	CCCTCCCCCATATCAGGATG	0.4301	0.5803	0.6485	0.4906	0.5478	0.6244	0.5501	0.3269	-0.2208	0.2401	B4galnt1
chr10	127001868	127001888	+	TCAGGATGCGGCTAGACCGC	0.2434	0.4977	0.7444	0.4738	0.5713	0.6597	0.5996	0.3091	0.1327	0.266	B4galnt1
chr10	127002043	127002063	+	GCCTCGCTACGCACACATCC	0.5087	0.5819	0.6166	0.3354	0.4444	0.6349	0.4668	0.4191	0.6054	0.2284	B4galnt1
chr10	127002639	127002659	+	TGCCCTTTCTGAGACAGGTT	0.2128	0.3228	0.5975	0.3834	0.486	0.5396	0.3411	-0.4311	-0.3226	0.1892	B4galnt1
chr10	127002643	127002663	+	CTTTCTGAGACAGGTTCGGG	0.5879	0.6212	0.6105	0.6872	0.118	0.5411	0.5558	0.4865	0.1371	0.6717	B4galnt1
chr10	127002851	127002871	+	CACCTCTACACTACAGGAGC	0.5112	0.6075	0.6345	0.316	0.4697	0.5548	0.3521	-0.1467	-0.2549	0.0637	B4galnt1
chr10	127003613	127003633	+	AGTAACAGGAGTGACTCTCA	0.3666	0.6663	0.7161	0.3721	0.549	0.6922	0.5775	0.547	0.7641	0.0239	B4galnt1
chr10	127003699	127003719	+	AACTGGTGACTTACAGCAGC	0.2969	0.5138	0.658	0.4424	0.3855	0.5756	0.4735	-0.0386	-0.1625	0.2254	B4galnt1
chr10	127005891	127005911	+	TTCTTCGTTATGATCGACTA	0.7761	0.4809	0.7208	0.481	0.1696	0.5147	0.3145	-0.7049	-0.6526	0.119	B4galnt1
chr10	127005928	127005948	+	CATCCGACGCTTTTACCCTA	1.0	0.5734	0.6024	0.5123	0.4251	0.4897	0.3793	-0.793	-0.6402	0.6519	B4galnt1
chr10	127005964	127005984	+	CGCTGACGACAGTGACAAAC	0.3496	0.4576	0.6108	0.5576	0.4241	0.4602	0.2721	-0.7624	-0.4328	0.091	B4galnt1
chr10	127013826	127013846	+	TTGGAGTAAGTAGCCTGTCC	0.7752	0.593	0.7396	0.5896	0.5494	0.6884	0.6138	0.3493	0.6523	0.0244	Slc26a10
chr10	127013942	127013962	+	AGCACCGCGGCCAGCGTCTG	0.5879	0.4102	0.7018	0.5745	0.5881	0.5964	0.3891	-0.3637	-0.6975	0.0122	Slc26a10
chr10	127014274	127014294	+	GGACACCAGCACGTGCAGCG	0.6085	0.6904	0.7653	0.4039	0.4477	0.6982	0.7122	1.2303	0.0931	0.7413	Slc26a10
chr10	127014606	127014626	+	CCCACTCCCGAAGGCCACAG	0.2978	0.615	0.6734	0.8044	0.6245	0.6639	0.7377	0.7851	0.1548	0.6488	Slc26a10
chr10	127014678	127014698	+	GAGGTTCCCCGCGAGGGGTT	0.4732	0.3159	0.7098	0.7348	0.5311	0.5025	0.4321	-0.8223	-0.5994	0.0212	Slc26a10
chr10	127014705	127014725	+	CACCCTCTCGACTACAGAAC	0.2488	0.5249	0.6604	0.512	0.4963	0.6075	0.4656	0.0865	0.3385	0.2967	Slc26a10
chr10	127015549	127015569	+	GACGTGTAGAGTCCGAACAC	0.9143	0.6748	0.7538	0.5598	0.6098	0.6978	0.6591	0.6315	0.4754	0.1068	Slc26a10
chr10	127016103	127016123	+	GGGCACGTGCACAACGCCCA	0.624	0.5814	0.7303	0.6561	0.6229	0.6618	0.6353	0.616	0.302	0.4482	Slc26a10
chr10	127016170	127016190	+	TATTGGGGCAGCCAACGCAG	0.6983	0.5977	0.7702	0.6967	0.4906	0.6994	0.615	0.9484	0.5414	0.668	Slc26a10
chr10	127016206	127016226	+	AGCAGCACGCGCCACGCCCC	0.5943	0.3095	0.7586	0.6352	0.5811	0.6168	0.5501	0.554	0.3263	0.0576	Slc26a10
chr10	127016281	127016301	+	CAGGGCTCCGCTGGCAGCTC	0.2501	0.3787	0.7019	0.6827	0.6299	0.5495	0.4389	-0.4087	-0.2065	0.0144	Slc26a10
chr10	127021164	127021184	+	GAACAGCTGAGCCAACCAAT	0.3823	0.5276	0.6864	0.45	0.387	0.5525	0.3795	-0.3551	0.2418	0.4462	Arhgef25
chr10	127021480	127021500	+	ACACAATCCTGTCACGACCT	0.7609	0.6664	0.7161	0.4469	0.2676	0.5472	0.6214	0.3785	0.3709	0.3767	Arhgef25
chr10	127022777	127022797	+	TGTAGTCAGTAAGGTCAGTT	0.4342	0.4683	0.5964	0.5635	0.4149	0.4954	0.3751	-0.7558	-0.3095	0.0916	Arhgef25
chr10	127022967	127022987	+	CCTGCTCACCTCACATTGTC	0.3479	0.4785	0.5442	0.4283	0.371	0.4192	0.2708	-0.3426	-0.1807	0.164	Arhgef25
chr10	127023070	127023090	+	CCAGGGGGAATCGGAGAACA	0.2802	0.5948	0.6297	0.7818	0.6029	0.6426	0.5419	0.0919	-0.0658	0.3311	Arhgef25
chr10	127024110	127024130	+	CGCACTCACCACGTCCCCCC	1.0	0.4701	0.6604	0.534	0.5884	0.63	0.5243	0.6095	0.4983	0.1206	Arhgef25
chr10	127024155	127024175	+	CCAGCACTTTTCGAATCACA	0.6774	0.6134	0.5647	0.3616	0.2676	0.4746	0.1881	-1.063	-1.1474	0.37	Arhgef25
chr10	127025452	127025472	+	GGCCCTAAGGGATCTCTCTC	0.4836	0.3564	0.6604	0.3382	0.497	0.4947	0.2553	-0.9666	-0.5058	0.0579	Arhgef25
chr10	127028472	127028492	+	CTTACCCCCTGGACGCCAGG	0.8108	0.6256	0.7915	0.5549	0.2975	0.5931	0.4783	0.0974	-0.3046	0.6381	Dtx3
chr10	127028596	127028616	+	CCACAAGCTGCCCGTAGAAT	0.6872	0.3666	0.6877	0.4122	0.0756	0.3337	0.2288	-0.6786	-0.1117	0.2353	Dtx3
chr10	127028861	127028881	+	AGGGCCTGGGCGGTGCAGCT	0.3239	0.3638	0.6872	0.6234	0.5563	0.4379	0.2031	-0.5415	-0.5323	0.0092	Dtx3
chr10	127029091	127029111	+	CCCGATGCTCCTCCCGAAGC	0.8791	0.3854	0.7444	0.3363	0.4287	0.5457	0.2641	-0.3928	-0.5247	0.0304	Dtx3
chr10	127036978	127036998	+	CTTCATTTTCTACACTGACT	0.3244	0.5576	0.6877	0.1939	0.0546	0.413	0.0982	-1.6991	-1.5458	0.1227	Pip4k2c
chr10	127047230	127047250	+	CACGCCCACCAGCGGGTCCG	0.5847	0.4779	0.7348	0.5178	0.5241	0.4623	0.5061	0.1606	-0.596	0.0736	Pip4k2c
chr10	127047235	127047255	+	CCACCAGCGGGTCCGCGGCC	0.6915	0.4125	0.6542	0.5692	0.3485	0.3232	0.1997	-0.7341	-0.9505	0.0801	Pip4k2c
chr10	127047300	127047320	+	TTGGAGGCGAAGCCGAATCC	1.0	0.4768	0.8152	0.5311	0.5177	0.639	0.6023	-0.0422	0.1393	0.0111	Pip4k2c
chr10	127047305	127047325	+	GGCGAAGCCGAATCCCGGGC	0.7309	0.4376	0.6815	0.5535	0.6003	0.6607	0.4089	-0.0533	-0.4579	0.1063	Pip4k2c
chr10	127047329	127047349	+	GCCTCCAGCTGCCGCGGGTG	0.6007	0.4182	0.6388	0.6947	0.6005	0.6115	0.3785	-0.2309	-0.8746	0.0476	Pip4k2c
chr10	127047389	127047409	+	CGCACCCGAGCGAGTGGAAG	1.0	0.3922	0.7206	0.5566	0.581	0.6532	0.3359	-0.1173	-0.7666	0.0917	Pip4k2c
chr10	127073246	127073266	+	GCATGTACTCCGTGAGTGAA	0.4226	0.5844	0.562	0.5287	0.4172	0.585	0.505	0.0875	0.0957	0.554	Kif5a
chr10	127073669	127073689	+	CTGCCGACATCGCTTAACCA	0.8101	0.683	0.7312	0.4861	0.5374	0.6849	0.7726	0.7385	0.4858	0.6318	Kif5a
chr10	127073707	127073727	+	TGATCTTGCTGATGTAGAGC	0.2847	0.5035	0.5754	0.1472	0.0569	0.5574	0.2669	-0.1601	-0.2242	0.096	Kif5a
chr10	127075165	127075185	+	GTCCTTCGCAGCATCGTTCT	0.7196	0.3807	0.7303	0.4686	0.3499	0.3945	0.2186	-0.7567	-0.2067	0.0387	Kif5a
chr10	127075232	127075252	+	CGAGTGGACACGAGCAGCTT	0.6141	0.4394	0.7302	0.5943	0.5147	0.6003	0.5514	0.1044	0.278	0.1544	Kif5a
chr10	127077807	127077827	+	CAAGCTGCTTGTAGAGACGG	0.509	0.6938	0.5776	0.7384	0.5048	0.6786	0.5987	0.7223	0.0394	0.3844	Kif5a
chr10	127078517	127078537	+	CGCTCTAACCATTGCGCCAC	0.4944	0.4454	0.5612	0.4941	0.3664	0.5041	0.4231	-0.2689	-0.4618	0.0195	Kif5a
chr10	127079337	127079357	+	TCCTCGTCATTTTGCTGTCG	0.7458	0.4806	0.6544	0.4095	0.2097	0.4767	0.3185	-1.0563	-1.4338	0.0711	Kif5a
chr10	127079573	127079593	+	ATTCTTTGCCTCGTCCAGAA	0.3758	0.557	0.6815	0.5173	0.0	0.3815	0.1553	-0.6748	-0.4963	0.3939	Kif5a
chr10	127081570	127081590	+	TACTGGTGACAGCTACGTGA	0.6419	0.6563	0.7052	0.5459	0.5489	0.6729	0.7469	1.2707	1.2093	0.8058	Kif5a
chr10	127081631	127081651	+	TGGGCTGGACACAAAGCGTT	0.4448	0.5153	0.5301	0.7467	0.5591	0.5803	0.5193	0.537	0.6785	0.3054	Kif5a
chr10	127081804	127081824	+	CCGGCTCTCACCTTGACAAA	0.4495	0.5021	0.6604	0.6397	0.459	0.5304	0.3289	-0.4555	-0.2149	0.4896	Kif5a
chr10	127081830	127081850	+	CCGGTTTTTGTCCTCATGCA	0.4095	0.5421	0.6531	0.5497	0.4542	0.5797	0.5184	-0.2895	-0.4754	0.154	Kif5a
chr10	127082894	127082914	+	ACTTACCATCCAAAAGGTCA	0.4452	0.6543	0.6203	0.2812	0.0818	0.5503	0.5066	0.0173	-0.1638	0.3282	Kif5a
chr10	127083435	127083455	+	TGAAGATGTCTCGAGCGATC	0.9629	0.5249	0.7161	0.4454	0.2559	0.4545	0.1801	-0.1778	0.218	0.0915	Kif5a
chr10	127103329	127103349	+	TGATCAAGCAGAGTTTGATG	0.49	0.7311	0.7159	0.3613	0.3173	0.6553	0.6815	0.8703	0.4572	0.3429	Dctn2
chr10	127112378	127112398	+	ATCAACCTTGCCGACCCAGA	0.5402	0.5912	0.7303	0.596	0.4	0.5463	0.3067	0.0694	0.1811	0.2632	Dctn2
chr10	127112662	127112682	+	TCACCTATGAACTCCACTCA	0.7103	0.7115	0.6463	0.2547	0.4832	0.6124	0.5936	0.9676	1.0504	0.1767	Dctn2
chr10	127113547	127113567	+	ACCCTTCCTTGACTAGGAAA	0.2014	0.5488	0.6345	0.4865	0.4252	0.6064	0.5137	0.4565	0.439	0.5622	Dctn2
chr10	127120851	127120871	+	CACCAAGAGTGAAGGCCCTT	0.383	0.4188	0.6452	0.406	0.4072	0.3875	0.1833	-0.9344	-0.4199	0.1093	Mbd6
chr10	127121020	127121040	+	GGCAAGGCCCCTAGCATCCC	0.5355	0.4188	0.6971	0.3398	0.5582	0.6502	0.3988	-0.2604	-0.0611	0.0486	Mbd6
chr10	127121697	127121717	+	ACCGCAAGACAGTTGGGGGC	0.494	0.4996	0.6305	0.4752	0.4171	0.4812	0.5496	-0.1433	-0.6183	0.0871	Mbd6
chr10	127121721	127121741	+	GAGGCCGCCGCTGAGAGGGA	0.3162	0.4737	0.6542	0.7367	0.6443	0.6809	0.5388	0.636	0.414	0.0606	Mbd6
chr10	127122778	127122798	+	CCAGCCCCACCCGGGGTCAC	0.2294	0.3204	0.6463	0.5154	0.4628	0.3497	0.3573	-0.799	-0.7942	0.0286	Mbd6
chr10	127140085	127140105	+	ACCTGTCACACTGGTCACCT	0.3272	0.5301	0.6594	0.4024	0.5118	0.5643	0.4063	-0.2533	-0.2481	0.0819	Mars1
chr10	127140199	127140219	+	TATCTCGCAGCACAAACCCC	0.2839	0.5765	0.6628	0.4063	0.5727	0.7363	0.6568	0.9001	0.8035	0.3013	Mars1
chr10	127141327	127141347	+	CGAACGATATGCCGAACCAG	1.0	0.6779	0.6012	0.6784	0.5192	0.6861	0.6178	1.0126	0.2239	0.8288	Mars1
chr10	127144385	127144405	+	ACAGTTCTCCCCTCAGGAGG	0.3169	0.4764	0.7325	0.6718	0.4153	0.5948	0.4261	0.5709	0.0227	0.398	Mars1
chr10	127146358	127146378	+	GCAAGACAGGGACCTTAGGC	0.3862	0.5347	0.6957	0.3653	0.284	0.4502	0.5771	0.1742	0.3832	0.2475	Mars1
chr10	127161957	127161977	+	GCCTTGTGTTTTACCGAGAG	0.6608	0.5731	0.7322	0.5555	0.5875	0.6598	0.4442	-0.8797	-1.2516	0.4091	Arhgap9
chr10	127162221	127162241	+	GAGAGTAGCGTGGACCTGCG	0.3813	0.6264	0.7842	0.7986	0.6932	0.6828	0.6127	0.9518	0.2507	0.6004	Arhgap9
chr10	127162226	127162246	+	TAGCGTGGACCTGCGCGGGG	0.6593	0.6147	0.7795	0.9124	0.5885	0.6121	0.3801	0.2247	-0.1502	0.1518	Arhgap9
chr10	127162239	127162259	+	CGCGGGGCGGCCCTGGCCAG	0.5707	0.3628	0.8802	0.9324	0.654	0.4591	0.4542	-0.0823	-0.2689	0.035	Arhgap9
chr10	127162261	127162281	+	GGCGCCAGCTGTCCAGCCGC	0.7166	0.4333	0.6072	0.5608	0.5722	0.6108	0.5268	0.5392	0.112	0.1124	Arhgap9
chr10	127162414	127162434	+	CTCCCAGATCCGCACGGTCC	0.9482	0.4274	0.7077	0.4514	0.5302	0.6165	0.4299	-0.0624	-0.0037	0.012	Arhgap9
chr10	127162479	127162499	+	GAGACTGGCACCGCGCGCTG	0.8853	0.5892	0.7585	0.6502	0.5379	0.6723	0.6231	1.2034	0.2764	0.3003	Arhgap9
chr10	127162494	127162514	+	CGCTGCGGACTGTCATCGAG	0.8884	0.6039	0.7168	0.6577	0.6118	0.651	0.5662	0.3348	-0.1475	0.6099	Arhgap9
chr10	127162752	127162772	+	CCCCCTGGAGCTGCGTCTGT	0.2657	0.4075	0.6888	0.4225	0.5328	0.5061	0.1542	-0.6411	-0.6025	0.0158	Arhgap9
chr10	127162759	127162779	+	GAGCTGCGTCTGTCGGGCTC	0.5288	0.486	0.801	0.676	0.5819	0.5821	0.4508	-0.3551	-0.4662	0.0752	Arhgap9
chr10	127162812	127162832	+	TGAGGATGACGAATTGGAAT	0.3049	0.5065	0.7161	0.4532	0.2845	0.5218	0.3565	-0.0326	0.0639	0.4654	Arhgap9
chr10	127162818	127162838	+	TGACGAATTGGAATCGGAAC	1.0	0.5014	0.7019	0.6883	0.4302	0.6446	0.3268	0.018	0.0044	0.176	Arhgap9
chr10	127162981	127163001	+	CTGACCAGAAGAACCGCGTG	1.0	0.6552	0.6672	0.684	0.6079	0.685	0.5968	0.8515	0.1941	0.2635	Arhgap9
chr10	127162996	127163016	+	GCGTGCGGAACAAGTTAAAG	0.6571	0.5542	0.7291	0.5023	0.5144	0.6445	0.3937	0.5211	0.1917	0.802	Arhgap9
chr10	127167357	127167377	+	TGTATCCCGGGTACTCGGTT	1.0	0.451	0.6957	0.5365	0.4839	0.6333	0.5081	0.2846	0.5185	0.1875	Gli1
chr10	127167527	127167547	+	TTCTCTGGTGGGGTTCCCGG	0.3582	0.5584	0.7773	0.7569	0.4963	0.6499	0.5843	0.5412	0.0586	0.6633	Gli1
chr10	127168296	127168316	+	GACCCCGAGACCCTATGGGC	0.6787	0.5553	0.5584	0.3721	0.5863	0.6201	0.5435	0.6974	0.5242	0.1165	Gli1
chr10	127168335	127168355	+	CCAGCCTAAGGTTCTCCAGG	0.2602	0.7126	0.7301	0.4268	0.6305	0.6821	0.6317	0.8647	0.3832	0.6035	Gli1
chr10	127168354	127168374	+	GCGGCGAAGCGTGGAGAGTC	0.5235	0.4438	0.5111	0.8847	0.5778	0.6096	0.3997	-0.2845	-0.1414	0.0245	Gli1
chr10	127168420	127168440	+	AGTGCTGCCCCCGGCGTTGC	0.6008	0.3108	0.6463	0.4097	0.2729	0.4236	0.3082	-0.5153	-0.5286	0.0346	Gli1
chr10	127168498	127168518	+	GCTGCAAGAGGACTGCGCTC	0.302	0.3665	0.6604	0.4038	0.3832	0.6053	0.6552	0.6732	0.6994	0.3735	Gli1
chr10	127168511	127168531	+	TGCGCTCCGGGGCTCTGCTG	0.2368	0.4754	0.8057	0.6884	0.6106	0.6658	0.62	1.036	0.5913	0.1054	Gli1
chr10	127169557	127169577	+	CGCTTGGTCACGTGGGCATC	1.0	0.4377	0.716	0.5394	0.3716	0.3469	0.1546	-0.9618	-0.603	0.0126	Gli1
chr10	127169622	127169642	+	TGTGTAGCGCTTGGTGCAGC	0.5959	0.3756	0.6736	0.4449	0.226	0.4932	0.2077	-0.3874	-0.6394	0.0845	Gli1
chr10	127170215	127170235	+	TTCCGACAGCCTTCAAACTG	0.4745	0.6462	0.7325	0.329	0.5218	0.6315	0.6215	0.16	-0.3366	0.14	Gli1
chr10	127172883	127172903	+	GGCAGGTTGCACGTGGTCCC	0.4607	0.3859	0.7538	0.437	0.5818	0.6192	0.4547	0.3377	0.1581	0.0625	Gli1
chr10	127173276	127173296	+	AGATGGCCGTAGGAACCGCC	0.6989	0.5704	0.6706	0.559	0.5424	0.6459	0.6463	-0.1316	-0.3821	0.6012	Gli1
chr10	127173335	127173355	+	GCTGGGTGAGGTCCGGATTA	0.6655	0.3691	0.7822	0.675	0.4669	0.4186	0.3925	-0.3599	0.1362	0.1573	Gli1
chr10	127186487	127186507	+	CTGCTCCAGGTTCATTAGCT	0.4972	0.4911	0.6815	0.5972	0.2446	0.2431	0.2653	-0.9105	-0.5412	0.1063	Inhbe
chr10	127186557	127186577	+	CAGCCGTGGCAGTCCCGCAG	0.3154	0.5274	0.8151	0.9045	0.6088	0.641	0.6059	0.9763	0.5709	0.1043	Inhbe
chr10	127186724	127186744	+	GGCACCTAGTGGTGCCGCAA	0.95	0.5686	0.6226	0.7039	0.5069	0.4977	0.5071	-0.9472	-0.9433	0.1753	Inhbe
chr10	127187215	127187235	+	GAGGCCGAGTTATTCTGGGA	0.4542	0.6634	0.5975	0.6707	0.606	0.6667	0.63	0.9179	0.7055	0.3022	Inhbe
chr10	127187313	127187333	+	AGTGTTGGGCCCCCACAGGA	0.3198	0.5613	0.6424	0.5348	0.5953	0.6681	0.618	0.6236	0.533	0.1043	Inhbe
chr10	127193605	127193625	+	AGAACATGAAGCGGGTCTGC	0.2558	0.5679	0.5896	0.2598	0.3927	0.5922	0.4699	0.4322	0.5653	0.1698	Inhbc
chr10	127193653	127193673	+	CAGAGAAGTGGAACTCGAGC	0.3127	0.4895	0.7161	0.4621	0.4135	0.6444	0.3685	0.1685	0.1626	0.1651	Inhbc
chr10	127206006	127206026	+	GGGTTTCCCGTCGAGGCCCG	1.0	0.603	0.7999	0.7315	0.6033	0.5861	0.5809	0.0863	-0.7866	0.4671	Inhbc
chr10	127206022	127206042	+	CCCGCGGAGGCGCTGCAGCG	0.5211	0.5435	0.7805	0.5863	0.5969	0.6226	0.5295	0.722	-0.0355	0.2732	Inhbc
chr10	127294713	127294733	+	ATCACCGGATGCTATTACAT	0.5019	0.5066	0.6604	0.4684	0.4969	0.5641	0.4112	0.1072	0.7115	0.2817	R3hdm2
chr10	127320424	127320444	+	ATATCGACCTCTGTCTCACC	0.8301	0.625	0.684	0.4679	0.3629	0.6518	0.6409	0.8999	1.0708	0.4605	R3hdm2
chr10	127339719	127339739	+	TCCAGCCACCTGGTTTCCGT	0.4205	0.4928	0.7775	0.4243	0.4911	0.5802	0.3542	-0.4583	-0.5839	0.1304	Stac3
chr10	127340749	127340769	+	GTGTTTGAAACCCTGCGCGT	1.0	0.516	0.7019	0.4988	0.4214	0.6478	0.4965	0.4729	0.3479	0.4201	Stac3
chr10	127340774	127340794	+	TGATCATGGCAAACAAGGAA	0.2571	0.5679	0.5159	0.4641	0.3716	0.6575	0.5081	0.2109	-0.0484	0.3306	Stac3
chr10	127350863	127350883	+	GTCTAGGGACCCGCTTCTAC	0.6285	0.5159	0.7822	0.4999	0.4228	0.4972	0.4114	-0.0547	0.6261	0.2004	Ndufa4l2
chr10	127355304	127355324	+	CAGCTATGATGAGCCGCGGT	0.7165	0.6121	0.6673	0.7497	0.6851	0.679	0.53	0.6921	0.5437	0.256	Shmt2
chr10	127355317	127355337	+	CCGCGGTCGGAAAAGCCGAG	0.6688	0.7283	0.7747	0.6355	0.5955	0.6574	0.568	0.7481	0.0343	0.8491	Shmt2
chr10	127355966	127355986	+	GGTCAAAGGCTTCCAAGGCC	0.3039	0.5537	0.5999	0.4278	0.4365	0.5828	0.4297	0.1181	-0.264	0.1252	Shmt2
chr10	127362401	127362421	+	AACTCCACACGCTTGGAGGG	0.3458	0.633	0.6813	0.6134	0.4633	0.4917	0.5321	0.5349	-0.0144	0.3506	Nxph4
chr10	127362447	127362467	+	CCAGGCTGGACGAATTGTGA	0.2805	0.6795	0.7775	0.4364	0.5506	0.669	0.6094	0.7092	0.6814	0.2423	Nxph4
chr10	127362493	127362513	+	CACATGGTCCACGATCTTGC	0.6093	0.4985	0.7538	0.3167	0.1831	0.3702	0.2076	-0.4416	-0.1471	0.1704	Nxph4
chr10	127362567	127362587	+	AGCCGAAAATCTTCTTGGCT	0.8213	0.4304	0.6531	0.1494	0.1446	0.3919	0.1793	-0.9689	-1.0394	0.0339	Nxph4
chr10	127362602	127362622	+	GATGGCTTCCTCTTGGTGCG	0.4268	0.6555	0.7512	0.4504	0.4534	0.5597	0.6466	0.7794	-0.0679	0.8116	Nxph4
chr10	127362607	127362627	+	CTTCCTCTTGGTGCGCGGCA	0.8006	0.4902	0.6258	0.5867	0.3186	0.5393	0.2626	-0.4888	-1.0372	0.25	Nxph4
chr10	127362611	127362631	+	CTCTTGGTGCGCGGCACGGA	0.9623	0.3989	0.6625	0.559	0.4267	0.6011	0.2445	-0.8321	-1.0285	0.0733	Nxph4
chr10	127362619	127362639	+	GCGCGGCACGGACGGGCCAC	0.7642	0.402	0.7255	0.99	0.5923	0.5887	0.5017	0.1262	-0.1751	0.0828	Nxph4
chr10	127362646	127362666	+	CCCTGGCTTGGCCAGCGCCC	0.2548	0.4116	0.768	0.5966	0.4435	0.4618	0.5493	-0.0159	-0.0708	0.1709	Nxph4
chr10	127362659	127362679	+	AGCGCCCCGGTGTGGTTAGC	0.6174	0.3935	0.6651	0.4698	0.2522	0.2413	0.1623	-0.9546	-0.299	0.0314	Nxph4
chr10	127362700	127362720	+	GCGCGCCATGCCCAGGCCCT	0.3643	0.428	0.7586	0.8227	0.5123	0.2906	0.3785	-0.3036	-0.2124	0.0764	Nxph4
chr10	127362745	127362765	+	CTGGCCGCGGGCGCCCCCTC	0.3699	0.3418	0.7313	0.9014	0.4968	0.3055	0.0971	-0.7109	-0.4597	0.0211	Nxph4
chr10	127362754	127362774	+	GGCGCCCCCTCCGGCCATGG	0.8572	0.4827	0.7159	0.7202	0.6569	0.6341	0.5374	0.055	-0.2982	0.0463	Nxph4
chr10	127391919	127391939	+	CCCCATCACATTCCCACTGA	0.2511	0.5289	0.7161	0.3711	0.5309	0.6114	0.4815	-0.4504	-0.5398	0.1087	Lrp1
chr10	127392489	127392509	+	GACACTCTCATCCGCGCCAT	1.0	0.5586	0.5896	0.688	0.4785	0.5841	0.4334	0.2455	0.0984	0.2781	Lrp1
chr10	127392806	127392826	+	GCCACTGCTTGGAGATACAC	0.3458	0.6592	0.541	0.5145	0.5103	0.6734	0.683	0.9998	1.0572	0.5858	Lrp1
chr10	127393351	127393371	+	CACAGGGATGTCCGCTCGCA	0.8383	0.533	0.6483	0.7945	0.5036	0.529	0.3368	-0.0367	-0.0781	0.1589	Lrp1
chr10	127393382	127393402	+	GGACACCTTTCACGCCCAGG	0.4002	0.715	0.7291	0.5614	0.5109	0.6475	0.4535	0.4691	-0.0588	0.6065	Lrp1
chr10	127394008	127394028	+	TGCAGGACCCATCCCGGCAG	0.3173	0.4872	0.8377	0.7366	0.5995	0.6269	0.5597	0.0922	-0.4371	0.2711	Lrp1
chr10	127394476	127394496	+	AGCGACCATTGTTACACTGG	0.6912	0.6664	0.7716	0.4861	0.5913	0.6808	0.6039	0.6069	0.3322	0.1819	Lrp1
chr10	127394494	127394514	+	GGCGGAAAGTCTTCTTGCAG	0.4742	0.6465	0.7858	0.4468	0.3612	0.6429	0.4689	0.2006	-0.2259	0.4669	Lrp1
chr10	127394700	127394720	+	GCAGTAGGAGGGCTTCTCAT	0.2832	0.5725	0.7775	0.5695	0.5228	0.5036	0.4832	0.0922	0.8987	0.8292	Lrp1
chr10	127395052	127395072	+	GGCAGCCTCCATTGTTGATA	0.5329	0.4002	0.6594	0.3529	0.2955	0.3807	0.3145	-0.9227	-0.3073	0.1546	Lrp1
chr10	127395837	127395857	+	GCTGTTGGTGTCGTTGGCCA	0.3018	0.5414	0.7303	0.5969	0.5016	0.6248	0.5892	0.6065	-0.0158	0.7994	Lrp1
chr10	127395987	127396007	+	CGCCAACCCAAAGGGGTGGA	0.2837	0.4948	0.6106	0.3788	0.5501	0.5654	0.4568	-0.7798	-1.0441	0.0386	Lrp1
chr10	127396379	127396399	+	AGAAGTACAGCTTCTCCGCC	0.5476	0.5781	0.6673	0.4582	0.4281	0.5472	0.485	0.2326	0.1544	0.6165	Lrp1
chr10	127396409	127396429	+	TGGCCAACCCATTGGGCGTG	0.6841	0.5536	0.6105	0.7322	0.4322	0.4833	0.5163	-0.0437	-0.7007	0.086	Lrp1
chr10	127399557	127399577	+	GAGTCTGGTCCACGGTGTGG	0.3799	0.507	0.6734	0.7829	0.6091	0.6782	0.6131	0.9852	0.5926	0.304	Lrp1
chr10	127399608	127399628	+	AGTACAGTGTGTCCCAGCCA	0.2196	0.6272	0.6604	0.4816	0.5841	0.6409	0.6467	0.9736	0.9283	0.6485	Lrp1
chr10	127402399	127402419	+	AAGATGCGGTTAGGGGTCCC	0.3615	0.5329	0.6829	0.588	0.4847	0.4414	0.4257	-0.1362	-0.1181	0.0098	Lrp1
chr10	127402415	127402435	+	TCCCCGGGGAGGTGCCTGCT	0.4016	0.429	0.6399	0.8756	0.3976	0.2056	0.203	0.0475	0.1893	0.012	Lrp1
chr10	127402455	127402475	+	GATGACATTTTTCATGTGCT	0.2965	0.4782	0.639	0.4083	0.0942	0.3789	0.2665	-1.4069	-1.4744	0.0784	Lrp1
chr10	127402477	127402497	+	GGGTCTTCAAAGGGCTGCAC	0.2689	0.4705	0.6084	0.6441	0.529	0.7073	0.5704	0.0618	0.0826	0.2621	Lrp1
chr10	127402562	127402582	+	GCAGGTAGCCAGCGTACTCT	0.7007	0.4906	0.7208	0.3857	0.4032	0.5215	0.3431	-0.1223	0.441	0.1773	Lrp1
chr10	127403247	127403267	+	GAAGTCCTCAAACACGGACA	0.3323	0.7031	0.7161	0.5216	0.5527	0.6732	0.608	0.5533	0.2761	0.3762	Lrp1
chr10	127404518	127404538	+	AACGAAAAGAGCCATTGAGC	0.3253	0.5671	0.7161	0.2367	0.1692	0.5834	0.4517	0.3266	0.4661	0.0374	Lrp1
chr10	127404779	127404799	+	CCACCGCGATGCCCTCCACA	0.5251	0.6165	0.7265	0.3381	0.5222	0.5754	0.552	0.7202	0.6514	0.7068	Lrp1
chr10	127405168	127405188	+	TCCGACAGCCAGTGAAGTTC	0.375	0.3611	0.625	0.4542	0.3764	0.5362	0.4827	-0.0094	0.4386	0.0303	Lrp1
chr10	127407277	127407297	+	CACAGGCCTGCTGTCCGCTC	0.5017	0.4376	0.768	0.8	0.5699	0.6192	0.5862	0.3526	0.5478	0.0331	Lrp1
chr10	127407290	127407310	+	TCCGCTCCGGAGGCTGTAAC	0.5245	0.4552	0.736	0.7111	0.4514	0.4588	0.4502	-0.2392	-0.073	0.2741	Lrp1
chr10	127407392	127407412	+	GTTGGTGCCCTCATGCTCTG	0.2139	0.6133	0.8141	0.5329	0.4457	0.6113	0.5139	0.4255	-0.2183	0.464	Lrp1
chr10	127407803	127407823	+	GGTACTGTTCCGCAGCACCA	0.7156	0.7144	0.6935	0.3063	0.5385	0.7085	0.7821	0.0738	-0.0926	0.7214	Lrp1
chr10	127408348	127408368	+	CGCTCCCATCCAGATTGCAA	0.568	0.6236	0.6604	0.423	0.3312	0.611	0.5684	0.1141	0.1021	0.5538	Lrp1
chr10	127408784	127408804	+	CTGCAGACTGACCCACGAAG	0.3235	0.6493	0.7561	0.7378	0.5686	0.6817	0.5763	0.9215	0.5255	0.5247	Lrp1
chr10	127409220	127409240	+	ACCAGTAAACTCGCTGCTCT	0.4618	0.4815	0.7161	0.3773	0.2275	0.3765	0.2453	-0.5225	-0.5617	0.01	Lrp1
chr10	127409291	127409311	+	GAGATGATATAATTGTAGTA	0.4433	0.4423	0.6342	0.3688	0.3367	0.5571	0.475	-0.303	0.0571	0.3042	Lrp1
chr10	127409313	127409333	+	GGGCATCCAGGTCCACGCCC	0.8757	0.5682	0.6628	0.5582	0.6179	0.6836	0.4371	0.017	0.0022	0.3823	Lrp1
chr10	127409882	127409902	+	GACAGGCGCAGGAGACGGTC	0.5738	0.4717	0.6139	0.7784	0.5774	0.6363	0.6574	0.2833	0.4826	0.1076	Lrp1
chr10	127410238	127410258	+	CAGTGTATTTGTTCGCCAGT	0.8292	0.5649	0.6877	0.4122	0.0	0.3142	0.0867	-0.9787	-0.9238	0.3807	Lrp1
chr10	127410271	127410291	+	CTCCCCACCGTACAGTGTCA	0.7518	0.623	0.6746	0.3752	0.456	0.6192	0.4991	0.0507	0.0559	0.1351	Lrp1
chr10	127410336	127410356	+	TGTGGCCGGAGCCGTCATAC	0.8767	0.4533	0.7161	0.5131	0.5232	0.5166	0.3123	-0.1839	0.332	0.0332	Lrp1
chr10	127410842	127410862	+	GCGCTTCTCCAGGTAATCCA	0.4838	0.6188	0.6817	0.5485	0.5429	0.6729	0.7654	1.1695	0.9665	0.8165	Lrp1
chr10	127410892	127410912	+	CTGTCTCCCGGTGGATGGTT	0.3232	0.3907	0.4875	0.8121	0.4734	0.5164	0.4659	-0.4755	-0.3851	0.0397	Lrp1
chr10	127410895	127410915	+	TCTCCCGGTGGATGGTTCGG	0.4812	0.6261	0.6876	0.7127	0.591	0.6415	0.5654	0.8123	0.0971	0.4013	Lrp1
chr10	127411161	127411181	+	GGGTCCAGAGCGATGGCCCT	0.4254	0.4035	0.6935	0.6819	0.5888	0.468	0.4073	-0.9127	-1.0093	0.092	Lrp1
chr10	127411195	127411215	+	CACCCGCCAGCAGAGTGGTT	0.3718	0.5332	0.6636	0.5676	0.4721	0.4621	0.4786	-0.4076	0.102	0.043	Lrp1
chr10	127412311	127412331	+	CGTTGTCCAGGAGTTTCCCA	0.2908	0.6166	0.7303	0.5277	0.5501	0.683	0.6569	0.6898	0.6757	0.8065	Lrp1
chr10	127412472	127412492	+	CGGTTGGAGAAGATGATGAA	0.2248	0.584	0.7097	0.6888	0.542	0.6857	0.6643	0.2117	0.2572	0.5591	Lrp1
chr10	127412666	127412686	+	ACTGCGTCTTACCCAGACTG	0.4232	0.7457	0.6862	0.6295	0.5494	0.6633	0.7762	1.4984	0.8891	0.7348	Lrp1
chr10	127413977	127413997	+	GGCCTCACAGTTCTCCTCGT	0.3729	0.5349	0.7161	0.6023	0.5063	0.6024	0.4891	0.4595	0.578	0.23	Lrp1
chr10	127414033	127414053	+	CCCACGCCTTGCTGATGCAC	0.4406	0.4392	0.5457	0.4	0.5107	0.6801	0.4536	-0.0426	-0.1849	0.044	Lrp1
chr10	127414408	127414428	+	TTGCAGCCAAACTTGACATT	0.3566	0.3864	0.7396	0.5428	0.1459	0.3488	0.1331	-1.1505	-0.3337	0.1742	Lrp1
chr10	127414467	127414487	+	ATCGCTGGAATCCATGCAGT	0.2608	0.5844	0.6604	0.6449	0.428	0.6086	0.4514	0.6526	0.6079	0.408	Lrp1
chr10	127414517	127414537	+	GGATGCACAGGCCATCTAGG	0.3055	0.6526	0.8141	0.5245	0.5399	0.6492	0.679	1.006	0.6358	0.7744	Lrp1
chr10	127417645	127417665	+	CCCATCACACGTCCAGTGCT	0.2797	0.4519	0.5999	0.3466	0.3995	0.4853	0.3574	0.0866	0.1538	0.03	Lrp1
chr10	127419688	127419708	+	ACCGCATGAGGCTGACTCAT	0.37	0.5194	0.5221	0.6098	0.4926	0.4392	0.2859	-0.3497	0.2969	0.1541	Lrp1
chr10	127419693	127419713	+	ATGAGGCTGACTCATCGGAC	0.9625	0.6086	0.705	0.731	0.5513	0.6512	0.5995	0.2896	0.3844	0.346	Lrp1
chr10	127419744	127419764	+	TCCATGAGATAGGAATGCAT	0.2193	0.6667	0.6769	0.4081	0.4442	0.6297	0.6542	0.4396	0.3821	0.4287	Lrp1
chr10	127420226	127420246	+	TATCCCCATCACAGAGCCAG	0.2654	0.6573	0.5918	0.7614	0.3753	0.6556	0.6173	0.8662	0.3235	0.6	Lrp1
chr10	127420564	127420584	+	TTGGCACAGGCAAACTCGCC	0.6777	0.5477	0.6117	0.6848	0.3931	0.4671	0.354	-0.3113	-0.3968	0.1483	Lrp1
chr10	127423956	127423976	+	TGTGTCCAACACCTGGTCCT	0.3066	0.6566	0.7303	0.4613	0.5098	0.5296	0.6341	0.0836	0.1443	0.1712	Lrp1
chr10	127423980	127424000	+	ACAGGCACACTGGCGGCTCC	0.2677	0.344	0.7917	0.4361	0.5291	0.5446	0.4065	0.0167	0.1176	0.0081	Lrp1
chr10	127424283	127424303	+	GCTGCTGCGCGTCGTACATT	0.6879	0.406	0.6321	0.5387	0.0	0.1084	0.1598	-0.9377	-0.3113	0.2968	Lrp1
chr10	127424300	127424320	+	ATTCGGATCTCAAAGATAGG	0.6324	0.7027	0.8093	0.3673	0.2382	0.6187	0.4401	0.5433	0.336	0.8115	Lrp1
chr10	127424333	127424353	+	CGCAGAAGGGTCACAGTGGG	0.3279	0.547	0.6695	0.8224	0.6114	0.6087	0.3737	0.1122	-0.4255	0.0948	Lrp1
chr10	127424361	127424381	+	CTGCCACGCCCCGTTCCAAG	0.6826	0.6036	0.7726	0.6323	0.4932	0.6194	0.4924	0.4997	-0.0159	0.8184	Lrp1
chr10	127424379	127424399	+	AGCGGTAGACGCTGCCGCTC	0.8861	0.4479	0.6736	0.698	0.5043	0.354	0.4655	-0.6445	-0.4616	0.0375	Lrp1
chr10	127424386	127424406	+	GACGCTGCCGCTCCGGTACT	0.7161	0.4099	0.703	0.5535	0.4232	0.4521	0.205	-0.3809	-0.1363	0.018	Lrp1
chr10	127425440	127425460	+	TGAGCAGTATGGTCTCAATT	0.6093	0.4825	0.6935	0.4069	0.3873	0.374	0.3131	-0.3746	0.808	0.4891	Lrp1
chr10	127425474	127425494	+	ATCCACCCAGTAGAGGCGTC	0.439	0.5382	0.6815	0.6234	0.4857	0.5293	0.5118	0.1616	0.4842	0.091	Lrp1
chr10	127426468	127426488	+	TGCCCTCAATTAGAGTCTTC	0.3948	0.2341	0.6321	0.242	0.2264	0.3055	0.1369	-1.1511	-0.2977	0.0477	Lrp1
chr10	127426478	127426498	+	TAGAGTCTTCCGGGTCTGAG	0.3247	0.6557	0.7275	0.6309	0.5956	0.642	0.6538	0.1981	-0.2905	0.3574	Lrp1
chr10	127427794	127427814	+	CCGTGCCATCAATTTTCTGG	0.4122	0.6296	0.7716	0.426	0.2123	0.4848	0.3459	-0.7233	-0.9853	0.5682	Lrp1
chr10	127427947	127427967	+	TGCCTCTAATGATGCCTGGT	0.5463	0.6317	0.5823	0.4253	0.4762	0.5389	0.407	0.1766	0.2074	0.0973	Lrp1
chr10	127429723	127429743	+	TACTGTTGAACCGGTTCACT	0.9242	0.5833	0.6594	0.3931	0.3714	0.45	0.2516	-0.2727	-0.0888	0.1229	Lrp1
chr10	127430888	127430908	+	CGTCCGCCCAGTAGACGAGG	1.0	0.6697	0.6295	0.6207	0.5561	0.6751	0.6157	1.0739	0.4386	0.4682	Lrp1
chr10	127430951	127430971	+	TGCTATCCACCAGCTTGGTG	0.462	0.5463	0.7512	0.4347	0.5051	0.643	0.5692	0.0332	-0.4008	0.2668	Lrp1
chr10	127431140	127431160	+	CCGACACTCTTACCCCATGG	0.6991	0.7169	0.7159	0.7408	0.6245	0.629	0.6853	0.7938	0.5765	0.3138	Lrp1
chr10	127431211	127431231	+	TGACACAGGTGTCCCCGTTT	0.292	0.4077	0.7444	0.5782	0.3182	0.2913	0.318	-0.8045	0.1591	0.031	Lrp1
chr10	127441319	127441339	+	AGCCCTTCAGGCCAGGCATC	0.241	0.39	0.6746	0.4183	0.4384	0.417	0.2294	-0.9013	-0.0812	0.0148	Lrp1
chr10	127441374	127441394	+	CCCAACGTGCACCCAGCATA	0.7286	0.55	0.6628	0.4797	0.3875	0.5122	0.3312	0.1124	0.4671	0.0847	Lrp1
chr10	127441415	127441435	+	AGTCCATGGCCGTGGTTTGT	0.4648	0.3925	0.651	0.433	0.2732	0.3503	0.2133	-0.4246	0.0203	0.0329	Lrp1
chr10	127483545	127483565	+	CCTCACAGGGAGTTCCTGGT	0.2063	0.544	0.7145	0.6087	0.5402	0.5875	0.5676	0.1443	0.3343	0.2629	Stat6
chr10	127486571	127486591	+	ACCTGCCAGGGCCCTTCCAT	0.273	0.4203	0.7728	0.6081	0.4746	0.5092	0.4579	-0.1778	0.3075	0.1897	Stat6
chr10	127486606	127486626	+	CTCAAGTTTACTACAGCCCT	0.2749	0.5816	0.6297	0.4222	0.4101	0.5782	0.5307	0.0798	-0.0128	0.0894	Stat6
chr10	127486637	127486657	+	AGCATCGAGTAAGGGAGACC	0.5789	0.5986	0.6452	0.3552	0.5347	0.6274	0.5908	0.6385	0.7646	0.1063	Stat6
chr10	127488216	127488236	+	CTAAGCCTGGCCCAGGGGCC	0.2029	0.3162	0.7098	0.6174	0.146	0.121	0.1606	-1.6016	-1.8058	0.0228	Stat6
chr10	127492847	127492867	+	ACCTCACCAAACGCTGTCTC	0.8073	0.4855	0.6604	0.4534	0.3637	0.5318	0.5226	0.2147	0.0872	0.0836	Stat6
chr10	127492865	127492885	+	TCCGGAGCTACTGGTCAGAT	0.5565	0.5762	0.6248	0.5707	0.5649	0.5082	0.362	0.0356	0.4096	0.1672	Stat6
chr10	127500159	127500179	+	CCCGCCTTTTGGAGTCCAGG	0.5667	0.6622	0.6923	0.4326	0.5699	0.616	0.3961	-0.2341	-0.4963	0.6082	Nab2
chr10	127500183	127500203	+	CGTAGATGACGCTGTACTTC	0.8898	0.3704	0.6594	0.3536	0.3394	0.4075	0.1812	-1.1375	-0.5589	0.0361	Nab2
chr10	127502238	127502258	+	ACTAACTTGAATCTGGGTTG	0.4164	0.4519	0.7574	0.5129	0.3503	0.6154	0.4328	0.0736	-0.019	0.1438	Nab2
chr10	127502245	127502265	+	TGAATCTGGGTTGCGGGGTC	0.4056	0.4428	0.6815	0.795	0.441	0.4413	0.2618	-0.8064	-0.8422	0.0075	Nab2
chr10	127513068	127513088	+	GTCGCCGGCTGCGTGGTCTG	0.456	0.6148	0.7726	0.6839	0.6401	0.6441	0.6621	0.6178	-0.3257	0.0405	Nemp1
chr10	127524188	127524208	+	AGTGGCATGATATATGGACA	0.2785	0.7057	0.7019	0.423	0.5644	0.6754	0.5675	0.7442	0.5805	0.4608	Nemp1
chr10	127525289	127525309	+	CGTACAGTGTCACTGTGACC	0.4064	0.6426	0.6463	0.4043	0.5182	0.6364	0.6325	0.7638	0.7409	0.3732	Nemp1
chr10	127541712	127541732	+	CCTACCAGTCACTGAAGGAT	0.3141	0.5266	0.4592	0.4177	0.3927	0.5957	0.5397	-0.0389	0.0558	0.1533	Myo1a
chr10	127541718	127541738	+	AGTCACTGAAGGATCGGGAC	0.6278	0.5576	0.7003	0.4341	0.5515	0.6406	0.4399	0.0504	0.1355	0.1523	Myo1a
chr10	127543249	127543269	+	TTCAAAGGGTCCCCCCTGGG	0.6175	0.626	0.7653	0.9242	0.3443	0.3324	0.5134	0.1938	-0.1372	0.0548	Myo1a
chr10	127546032	127546052	+	GAGGAGGACACGAGTGTATA	0.5459	0.4461	0.7302	0.6654	0.487	0.5144	0.4167	0.0847	0.6646	0.1331	Myo1a
chr10	127546765	127546785	+	GATGATGGGCTTGAACTCTA	0.374	0.5208	0.6487	0.6458	0.499	0.5474	0.4278	-0.083	0.2271	0.1564	Myo1a
chr10	127550191	127550211	+	CAGGTGACCTACAACGTGAC	0.8469	0.6687	0.6909	0.5465	0.5417	0.6519	0.5367	0.3965	0.359	0.1334	Myo1a
chr10	127550329	127550349	+	CTCAAACGACCCCCGACTGC	0.7248	0.4757	0.7444	0.2405	0.3181	0.5375	0.362	-0.1497	-0.167	0.0647	Myo1a
chr10	127550349	127550369	+	CGGGACCCAGTTTAAGAATT	1.0	0.3691	0.6345	0.603	0.3692	0.3712	0.1708	-1.0952	-0.6875	0.1141	Myo1a
chr10	127550823	127550843	+	TGGGGCTGCTGGAGAATGTT	0.2576	0.3282	0.5904	0.6896	0.5725	0.5293	0.4807	-0.382	-0.0557	0.1377	Myo1a
chr10	127550895	127550915	+	AAAGGTACCGATTGCTGAGC	0.5026	0.5249	0.6594	0.4388	0.0	0.3293	0.46	0.1068	0.2356	0.0573	Myo1a
chr10	127550928	127550948	+	CTCGCTGGAATGGGGATGAT	0.6611	0.4685	0.588	0.6815	0.5659	0.4529	0.3292	-0.2408	-0.0423	0.1941	Myo1a
chr10	127577608	127577628	+	ACACTGGGCTAGATGCTGCG	0.4462	0.7778	0.8077	0.5437	0.4139	0.5988	0.7347	0.8377	0.0083	0.8431	Zbtb39
chr10	127578332	127578352	+	GGACCTGCAGTTTGAGGACC	0.2241	0.5712	0.508	0.3586	0.5656	0.7048	0.4798	-0.4295	-0.5514	0.1218	Zbtb39
chr10	127578345	127578365	+	GAGGACCCGGCCGAAGACAT	0.7895	0.5548	0.6912	0.7708	0.6031	0.6749	0.5798	0.4213	0.4412	0.146	Zbtb39
chr10	127578418	127578438	+	CTTTCGGTGACAGTGACAAC	0.4458	0.4621	0.684	0.4954	0.0984	0.4673	0.4276	-0.1346	0.0059	0.4691	Zbtb39
chr10	127578496	127578516	+	AGCTGATACGGCAGCATGCG	0.84	0.4976	0.6803	0.4508	0.5467	0.6117	0.4821	-0.0347	-0.5307	0.2109	Zbtb39
chr10	127578565	127578585	+	ACTTCCAGGACCGAAACTCC	0.5212	0.5815	0.593	0.3961	0.52	0.68	0.585	0.3496	0.4272	0.0406	Zbtb39
chr10	127578661	127578681	+	AGTGGCAGCTGACCCTGCAC	0.2573	0.5869	0.7586	0.6087	0.5702	0.6757	0.6673	0.6617	0.8769	0.2675	Zbtb39
chr10	127586380	127586400	+	AGCTGGATGTGCACCACCTC	0.3948	0.4819	0.7538	0.633	0.5818	0.6088	0.5087	-0.1894	0.151	0.0752	Gpr182
chr10	127586397	127586417	+	CTCCGGCAGTGGGATAATGG	0.5938	0.6736	0.8849	0.5625	0.6318	0.6677	0.6943	0.8182	0.4492	0.1946	Gpr182
chr10	127586438	127586458	+	CGCACACGGCCCTCCGTATT	1.0	0.3275	0.6888	0.5917	0.2766	0.2186	0.0746	-1.0856	-0.121	0.0131	Gpr182
chr10	127586690	127586710	+	ACAGGTTCAGCATCCCCACC	0.3191	0.6016	0.7303	0.6184	0.5456	0.5476	0.4791	0.0985	0.5366	0.3818	Gpr182
chr10	127586699	127586719	+	GCATCCCCACCCGGCCTGAA	0.5078	0.5231	0.5833	0.5079	0.4122	0.4605	0.4685	0.063	0.4149	0.3606	Gpr182
chr10	127586702	127586722	+	TCCCCACCCGGCCTGAACGG	0.6564	0.6168	0.7726	0.6868	0.6267	0.6965	0.8057	1.7143	0.7389	0.6828	Gpr182
chr10	127734740	127734760	+	CCTCCTAGATGTCACCAAGT	0.3129	0.6556	0.6463	0.4803	0.3533	0.466	0.3886	0.0201	0.2515	0.4684	Sdr9c7
chr10	127738156	127738176	+	TGCCGATGATCAAGAAAGCC	0.6628	0.5144	0.5148	0.3337	0.3111	0.4867	0.3687	-0.9467	-1.2448	0.2091	Sdr9c7
chr10	127738206	127738226	+	GGTGGCCGTGTGGCTATATT	0.6871	0.3312	0.8058	0.6174	0.4446	0.2932	0.1675	-0.5684	0.1822	0.3146	Sdr9c7
chr10	127738209	127738229	+	GGCCGTGTGGCTATATTCGG	0.4341	0.6399	0.7183	0.7847	0.6609	0.6807	0.5887	0.9523	0.3993	0.3401	Sdr9c7
chr10	127739444	127739464	+	AGGCGCGAGCTTCATTTCTT	0.4622	0.3534	0.7444	0.6326	0.3763	0.2848	0.0621	-1.8068	-1.0968	0.0792	Sdr9c7
chr10	127851195	127851215	+	TATCGCTGGCTCAACTATGG	0.6562	0.6648	0.8141	0.4724	0.4718	0.6687	0.622	0.8373	0.5622	0.1326	Prim1
chr10	127854057	127854077	+	TGGCCATGCGCATCATAGAC	0.8849	0.4564	0.5442	0.5159	0.4514	0.5161	0.3241	-0.4813	-0.2151	0.1313	Prim1
chr10	127858759	127858779	+	TTTGAGGAATATGCCTTAGT	0.4097	0.483	0.7396	0.5427	0.1062	0.332	0.2314	-0.7413	0.0036	0.0942	Prim1
chr10	127875373	127875393	+	GGTCGCATTAGCTCCTCATT	0.8022	0.463	0.7303	0.4022	0.3878	0.3561	0.2351	-0.7596	0.0947	0.2561	Naca
chr10	127876593	127876613	+	GAGGACCTGCCCCTGTAGTG	0.501	0.5701	0.7795	0.6553	0.6219	0.6408	0.6516	0.5911	0.2934	0.2319	Naca
chr10	127878238	127878258	+	AGGGGTTACAGCTGTGCCCC	0.2227	0.5299	0.6594	0.7429	0.5286	0.4689	0.5549	-1.0328	-1.1888	0.0291	Naca
chr10	127878520	127878540	+	CGCAGCCCCCAAAGAAGCTC	0.3551	0.4494	0.592	0.4936	0.4512	0.6613	0.5268	0.1018	0.1669	0.1185	Naca
chr10	127919288	127919308	+	CTACTGCGAGCTGCTCCCGC	0.4987	0.3926	0.7822	0.6359	0.5296	0.6476	0.5574	0.184	0.0988	0.3322	Atp5f1b
chr10	127919767	127919787	+	CTATGCGGCGCAGGCGTCTG	0.5358	0.5159	0.7716	0.6349	0.5795	0.5968	0.4209	-0.2054	-0.8186	0.144	Atp5f1b
chr10	127919813	127919833	+	GGGCGAATCGTGGCAGTCAT	1.0	0.5322	0.6959	0.696	0.5773	0.5663	0.2026	-0.4651	-0.1833	0.5278	Atp5f1b
chr10	127920154	127920174	+	CTGATTGACAGGGGAGAGCA	0.2114	0.6349	0.562	0.6405	0.4846	0.5404	0.5766	0.2085	-0.0394	0.2641	Atp5f1b
chr10	127921059	127921079	+	TACGCCAAGGGTGGGAAAAT	0.5045	0.3498	0.6179	0.587	0.2821	0.261	0.2469	-0.3838	0.2587	0.1874	Atp5f1b
chr10	127952530	127952550	+	AAGTGAAGCGGGGCCGAGGT	0.8583	0.5625	0.7429	0.6989	0.6803	0.6473	0.3967	-0.1379	-0.092	0.1793	Baz2a
chr10	127955265	127955285	+	AGACCCTTGCCACACAGAAG	0.2275	0.6102	0.7443	0.2743	0.4593	0.6809	0.5948	0.8904	0.5942	0.6797	Baz2a
chr10	127957509	127957529	+	GGATTGTTGAAGGCCGACTC	0.6007	0.6075	0.7727	0.4759	0.5302	0.6468	0.5684	-0.077	0.0804	0.1755	Baz2a
chr10	127957679	127957699	+	CTCTGGCCAAGCGAACTGGG	0.8835	0.671	0.7073	0.5443	0.6066	0.6887	0.6677	0.5145	0.111	0.4229	Baz2a
chr10	127957736	127957756	+	TAGGACGGAGGCGCAGTTCT	0.5795	0.4573	0.6912	0.696	0.4745	0.381	0.416	-0.4665	0.3611	0.0276	Baz2a
chr10	127958202	127958222	+	TTCACTCATCCCAGATGCTT	0.3731	0.3382	0.508	0.3078	0.2375	0.399	0.42	-0.7093	-0.4332	0.0503	Baz2a
chr10	127958284	127958304	+	TGGTATCTTTGTGGAAGGAT	0.229	0.545	0.5006	0.7296	0.5671	0.6757	0.3517	-0.3728	-0.3496	0.1616	Baz2a
chr10	128030693	128030713	+	AGGGGCGTCCGGTACTACCT	0.9068	0.5601	0.7917	0.6326	0.5991	0.6162	0.5402	0.3011	0.7292	0.3415	Gls2
chr10	128035045	128035065	+	AACAGTGACGCCTCACACAG	0.3217	0.6428	0.7325	0.7457	0.6117	0.6975	0.6744	1.0671	0.4676	0.5306	Gls2
chr10	128035521	128035541	+	GACTGCAGACGTCAGACCCA	0.2586	0.6535	0.7303	0.4065	0.5786	0.6826	0.6965	1.1034	1.0104	0.5383	Gls2
chr10	128040551	128040571	+	GGGGATCGGAATTACGCCAT	1.0	0.6364	0.7019	0.7922	0.6512	0.6598	0.5631	0.4	0.378	0.0797	Gls2
chr10	128040998	128041018	+	GCGGCCACTCTGGCCAATGG	0.7296	0.6032	0.7915	0.6487	0.6503	0.6492	0.7069	0.6273	0.172	0.2663	Gls2
chr10	128046993	128047013	+	CAGCACCAACGCAGCTGTCC	0.5062	0.4374	0.6736	0.4851	0.4387	0.5886	0.3792	-0.0576	0.1408	0.0064	Spryd4
chr10	128047562	128047582	+	AAGAAATATGCCTACCTCTC	0.2681	0.4247	0.6877	0.5586	0.4167	0.4669	0.2756	-0.3595	0.3202	0.0174	Spryd4
chr10	128047604	128047624	+	CCCATCGCTTGGTGCCCCAG	0.4283	0.6498	0.7621	0.8029	0.653	0.6071	0.5404	0.5508	0.2021	0.283	Spryd4
chr10	128061938	128061958	+	TGGAGCCCATGTCAACCCTG	0.22	0.7325	0.7183	0.7407	0.6374	0.7029	0.6533	0.9007	0.2673	0.5855	Mip
chr10	128062088	128062108	+	AGGAAACCTAGCGCTCAACA	0.5191	0.7425	0.7303	0.4647	0.4723	0.693	0.7376	1.1508	1.1518	0.7111	Mip
chr10	128062992	128063012	+	TTGCTACATACGACGAGAGG	1.0	0.6804	0.8188	0.6861	0.395	0.6176	0.4274	0.3407	-0.1186	0.5116	Mip
chr10	128075834	128075854	+	AGGGACTTACCACAAGGAGC	0.4068	0.6086	0.6345	0.3025	0.442	0.641	0.588	0.4961	0.3664	0.3931	Timeless
chr10	128076042	128076062	+	AGGATGAGACCCGAGATGTG	0.391	0.6772	0.7747	0.5643	0.618	0.6924	0.7817	1.5632	1.2307	0.5436	Timeless
chr10	128076295	128076315	+	TGCCTAAGGACTCCAGTGTA	0.3997	0.5731	0.5999	0.5977	0.5667	0.5897	0.6091	0.34	0.4603	0.0477	Timeless
chr10	128078213	128078233	+	CTTGGCTCAGGAGCGAAGCA	0.3646	0.614	0.7098	0.5011	0.4677	0.5473	0.6084	0.3477	-0.0463	0.7208	Timeless
chr10	128078255	128078275	+	GCTGCGCCAACGGGAGATGG	0.6496	0.6085	0.6767	0.6947	0.5446	0.6419	0.7161	0.9994	0.2438	0.3929	Timeless
chr10	128079212	128079232	+	CTACAACCCGCTCATGGGCG	0.8534	0.5877	0.7653	0.4617	0.3195	0.5025	0.4743	-0.1307	-0.6428	0.6871	Timeless
chr10	128080019	128080039	+	CGAGCTGCCACCTTCCGCCC	0.3435	0.5521	0.6746	0.474	0.6067	0.6927	0.5027	0.5783	0.5762	0.1787	Timeless
chr10	128080651	128080671	+	AAATGTTGGAGCGCTTTTGC	0.556	0.405	0.7444	0.3417	0.2183	0.3988	0.2482	-0.9032	-0.5564	0.0334	Timeless
chr10	128080659	128080679	+	GAGCGCTTTTGCCGGAGCCG	0.9026	0.536	0.7432	0.5094	0.4743	0.4621	0.354	-0.7845	-1.1732	0.4741	Timeless
chr10	128082298	128082318	+	CGCAAGCCCTGGCCCTCCTG	0.2822	0.5802	0.8849	0.6177	0.5968	0.6009	0.4993	0.3948	0.0554	0.1297	Timeless
chr10	128082307	128082327	+	TGGCCCTCCTGCGGTCTGCC	0.4279	0.4732	0.5833	0.6141	0.4177	0.3841	0.3754	-0.2949	-0.5201	0.2088	Timeless
chr10	128083304	128083324	+	ACTTTCTGGAATACCTGAAA	0.2923	0.3861	0.7019	0.5203	0.1905	0.525	0.3065	-0.0762	0.46	0.0793	Timeless
chr10	128083446	128083466	+	TCGCATCCTCAACCATCGTG	0.8494	0.597	0.6695	0.5471	0.5017	0.6529	0.6001	0.5916	0.1144	0.419	Timeless
chr10	128083615	128083635	+	GCTTAGTGACCCAGCTGCTG	0.2761	0.5427	0.7526	0.4557	0.4377	0.667	0.6546	0.7859	0.3454	0.3584	Timeless
chr10	128090346	128090366	+	TGGCTGTATCTTACTGTCCC	0.4722	0.519	0.7255	0.5297	0.5412	0.6201	0.5651	0.6895	0.5125	0.2425	Apon
chr10	128090462	128090482	+	CTCCAACCCCCATTACCTGT	0.4244	0.5372	0.6487	0.2365	0.2955	0.4878	0.2263	-0.5051	-0.4646	0.3947	Apon
chr10	128090478	128090498	+	CTGTCGGGACCTCTTGTACA	0.4156	0.5883	0.6982	0.6306	0.4791	0.5859	0.5674	0.4622	0.4602	0.3578	Apon
chr10	128090582	128090602	+	AGGCCTACAGTCTGCAGCTT	0.2633	0.4435	0.5896	0.6413	0.5043	0.5192	0.4114	-0.5582	-0.1516	0.1034	Apon
chr10	128090764	128090784	+	GAGGCGTGCACCTATGAACC	0.5582	0.4865	0.6982	0.6132	0.5852	0.6896	0.6149	0.7974	0.6361	0.2111	Apon
chr10	128104940	128104960	+	CCTGTGGATGCCACTTCACA	0.3154	0.6573	0.768	0.4711	0.4288	0.5519	0.5116	0.2549	0.2304	0.3693	Apof
chr10	128112735	128112755	+	ATAACTTGCGAAAATTCAGC	0.53	0.5543	0.6321	0.0188	0.0	0.4616	0.1197	-0.447	-0.1328	0.6954	Stat2
chr10	128118644	128118664	+	CAGGGCTTAATTTGGGACTT	0.3513	0.5024	0.631	0.4866	0.4718	0.3716	0.2419	-0.9333	-0.7226	0.0537	Stat2
chr10	128143988	128144008	+	TCAATGGTGGTGACGACATT	0.5234	0.4099	0.7869	0.568	0.2935	0.3842	0.2681	-0.573	0.1035	0.3114	Pan2
chr10	128144469	128144489	+	CAGTATGCAGTCGAGACACC	0.4239	0.5846	0.7161	0.5776	0.5381	0.6712	0.5638	0.6985	0.588	0.3051	Pan2
chr10	128145010	128145030	+	GGCTTCTCCAGTCGCCTTAC	0.5557	0.3039	0.6594	0.4205	0.2999	0.3486	0.1023	-1.1692	-0.332	0.0529	Pan2
chr10	128148781	128148801	+	TGACAACTTCAGCCAAGTCA	0.3998	0.6265	0.6817	0.4629	0.2274	0.6319	0.4814	0.3406	0.2581	0.3033	Pan2
chr10	128149543	128149563	+	TTCTGCCTAGCGTGCGAGCT	0.9242	0.4414	0.6578	0.5732	0.1108	0.2571	0.1206	-0.8188	-1.0507	0.0264	Pan2
chr10	128149714	128149734	+	GTAATTTCCTCCGAGCTTTC	0.4043	0.241	0.7161	0.2868	0.1472	0.3375	0.0428	-1.375	-0.3464	0.2751	Pan2
chr10	128150106	128150126	+	AACTGCAGTCTTTGCCGCTG	0.289	0.52	0.7149	0.6008	0.3644	0.5484	0.579	-0.0987	-0.5978	0.0878	Pan2
chr10	128150803	128150823	+	ATAGCGGTGAAAAAGTACGG	0.7764	0.7574	0.7395	0.4924	0.6049	0.7422	0.651	0.9464	0.614	0.8834	Pan2
chr10	128161983	128162003	+	TGTGACCGAATGAAGGAGTA	0.4729	0.4219	0.7003	0.4814	0.5327	0.6401	0.5191	-0.0522	-0.0673	0.0771	Cnpy2
chr10	128162038	128162058	+	ACTACGTACGCGTCGTGAGC	1.0	0.5532	0.7312	0.2831	0.0	0.5008	0.3761	-0.1538	-0.0467	0.1017	Cnpy2
chr10	128194274	128194294	+	TACCGGGAGGGCAGCAGTAT	0.576	0.5191	0.7255	0.694	0.4157	0.4123	0.3352	-0.2429	0.5715	0.0812	Cs
chr10	128200900	128200920	+	GTGTGGTTTGACCATGGAGA	0.2148	0.6686	0.7396	0.5705	0.5859	0.6647	0.617	0.7519	0.5198	0.5886	Coq10a
chr10	128200968	128200988	+	GGGCTTTCAGGTGACCCTTA	0.3885	0.4358	0.7161	0.7471	0.5102	0.4587	0.289	-0.6435	0.0887	0.4054	Coq10a
chr10	128201000	128201020	+	ACCAGTGACTTCTTACACCA	0.2786	0.6962	0.6203	0.5289	0.6085	0.7006	0.7924	1.0748	0.9307	0.6827	Coq10a
chr10	128201013	128201033	+	TACACCACGGCACGAACTCT	0.9524	0.4668	0.5363	0.3901	0.403	0.5417	0.3962	0.1573	0.6192	0.0583	Coq10a
chr10	128204557	128204577	+	GCCTCTCACCTCATTGGACG	0.5769	0.5609	0.7159	0.3665	0.5154	0.6457	0.5645	0.8867	-0.1646	0.5933	Coq10a
chr10	128204560	128204580	+	TCTCACCTCATTGGACGCGG	1.0	0.6792	0.6474	0.6855	0.4495	0.649	0.5844	0.7945	-0.116	0.7789	Coq10a
chr10	128204566	128204586	+	CTCATTGGACGCGGCGGCCG	0.6485	0.409	0.7432	0.6859	0.5537	0.601	0.4033	-0.1668	-1.056	0.1593	Coq10a
chr10	128204633	128204653	+	GCGAGAAGCCGCAGCAGCTC	0.3512	0.2876	0.6736	0.5299	0.3825	0.6394	0.5379	0.2616	0.3365	0.0973	Coq10a
chr10	128204637	128204657	+	GAAGCCGCAGCAGCTCCGGG	0.2183	0.5475	0.7239	0.6093	0.5878	0.6958	0.6436	1.1387	0.4499	0.7158	Coq10a
chr10	128204650	128204670	+	CTCCGGGCGGCCGCGCGCGT	0.5685	0.2631	0.8247	0.595	0.4362	0.4959	0.1918	-0.1619	-0.3436	0.0264	Coq10a
chr10	128215260	128215280	+	GCTGCTGTTGGCACACTCAG	0.3023	0.6338	0.6627	0.7607	0.5672	0.6702	0.6605	0.7991	0.1463	0.7526	Ankrd52
chr10	128215274	128215294	+	ACTCAGCGGATGTGAATGCC	0.3582	0.5431	0.5998	0.4571	0.4142	0.5562	0.5629	0.0485	-0.0569	0.0231	Ankrd52
chr10	128215384	128215404	+	CTCAATGTGGCTGACAGGAG	0.3433	0.4928	0.737	0.5333	0.6104	0.6265	0.3648	0.0854	-0.1667	0.0849	Ankrd52
chr10	128216846	128216866	+	TGTAAAGATCGAAAGGGCTA	0.3333	0.4863	0.6877	0.1652	0.3218	0.6331	0.4102	-0.1176	-0.0705	0.1417	Ankrd52
chr10	128217836	128217856	+	CTTCACTCCACTGCATGTGG	0.4022	0.6301	0.7325	0.6753	0.443	0.6419	0.6156	0.7734	0.2988	0.5067	Ankrd52
chr10	128217852	128217872	+	GTGGCGGCTGTCTCTACCAA	0.4686	0.6413	0.7124	0.8774	0.6654	0.6948	0.6589	0.7286	0.4215	0.3708	Ankrd52
chr10	128218593	128218613	+	CCAATGGCGCAGATACTGCC	0.4019	0.6161	0.6565	0.4681	0.3706	0.6069	0.6622	0.5458	0.3619	0.602	Ankrd52
chr10	128218813	128218833	+	TTGGATTCTCTGACTGTTGC	0.3614	0.347	0.7491	0.4159	0.2586	0.4446	0.1827	-0.5487	-0.6884	0.1798	Ankrd52
chr10	128218980	128219000	+	TGGGTTTGACATCAACACAC	0.4022	0.7359	0.6203	0.6176	0.4895	0.7096	0.6941	0.6337	0.5152	0.4013	Ankrd52
chr10	128219486	128219506	+	ACACTGGTGACAGCCGGGGC	0.3435	0.5763	0.7192	0.7162	0.4239	0.4312	0.4221	0.1524	-0.1217	0.074	Ankrd52
chr10	128221992	128222012	+	ATGGTGCAGACCCTTCCCTG	0.2109	0.7432	0.8377	0.6264	0.6857	0.7151	0.6277	0.9377	0.697	0.3163	Ankrd52
chr10	128222036	128222056	+	GTGCACTATGCAGCCGCCTA	0.7639	0.5232	0.7303	0.8165	0.5867	0.6126	0.5105	0.4722	0.4863	0.0744	Ankrd52
chr10	128233620	128233640	+	CCACCAAGCACCGACAGTCC	0.9715	0.5026	0.6746	0.3498	0.4822	0.6235	0.4818	0.1948	0.1206	0.0785	Slc39a5
chr10	128234269	128234289	+	TGACCAGACAGTACATCCCC	0.5389	0.656	0.5788	0.4787	0.6105	0.7127	0.7221	1.241	1.2794	0.2015	Slc39a5
chr10	128235733	128235753	+	CCAGACGGAGCCCCTGGACT	0.4256	0.5023	0.7728	0.4846	0.4337	0.5171	0.3487	-0.2801	-0.0965	0.0289	Slc39a5
chr10	128244410	128244430	+	TCTTCTGCAGATCGCCCCCA	0.9255	0.6168	0.5896	0.6147	0.4164	0.6513	0.4921	0.459	0.5388	0.6542	Nabp2
chr10	128244558	128244578	+	TGCCTTACCCTTTGGTGAGT	0.4396	0.4454	0.6452	0.2768	0.2864	0.358	0.1294	-0.8602	-0.8586	0.0731	Nabp2
chr10	128244681	128244701	+	CGTCCTTTGTCTTGGTCACC	0.6557	0.4435	0.5754	0.227	0.2691	0.3381	0.2528	-0.5886	-0.6495	0.0446	Nabp2
chr10	128245137	128245157	+	AAGATTCAGATTCTTGAGCC	0.2273	0.5124	0.639	0.4515	0.2282	0.4294	0.328	-0.623	-0.6834	0.0438	Nabp2
chr10	128271231	128271251	+	CTCTCAGCAGCAGACGTGTC	0.444	0.5148	0.6117	0.6286	0.4864	0.5183	0.5643	0.0343	0.1141	0.0265	Rnf41
chr10	128271287	128271307	+	GCCCAGTACCTCGGATCATG	0.5468	0.6131	0.6852	0.4029	0.5516	0.6039	0.4972	0.8081	0.2726	0.2274	Rnf41
chr10	128271404	128271424	+	ACTGTGAGCACAACCCGAAG	0.5819	0.6423	0.8235	0.5451	0.513	0.6731	0.5714	0.7617	0.4897	0.3472	Rnf41
chr10	128297318	128297338	+	CGCACCGCTTACTAAACTGC	1.0	0.6083	0.5647	0.2982	0.3397	0.64	0.4495	-0.009	-0.2084	0.2245	Smarcc2
chr10	128310089	128310109	+	GAGTCAGCCCCAGTCAAAGG	0.7107	0.6691	0.7443	0.6813	0.5361	0.7193	0.8004	1.3716	0.8253	0.6805	Smarcc2
chr10	128310580	128310600	+	AGGCGAGCAGACGAAGAACC	0.3804	0.4733	0.6628	0.6336	0.6153	0.7276	0.6582	0.8833	0.8077	0.3656	Smarcc2
chr10	128316211	128316231	+	TTCTAAGCTACCTGGCGTAT	0.6735	0.618	0.6452	0.4818	0.1769	0.4063	0.1303	-0.8589	-0.1866	0.1157	Smarcc2
chr10	128316274	128316294	+	ATCTAACATCTACTGCCTGT	0.3629	0.6003	0.6877	0.2562	0.1609	0.5067	0.4301	0.2752	0.3749	0.34	Smarcc2
chr10	128316287	128316307	+	TGCCTGTCGGCGGAATTTGG	1.0	0.4856	0.8033	0.6152	0.4921	0.5693	0.3901	0.016	-0.0557	0.1346	Smarcc2
chr10	128317563	128317583	+	ATGCTGACACCAAGGCTGGG	0.3261	0.7274	0.7038	0.6713	0.4608	0.6156	0.64	0.7172	0.2431	0.6681	Smarcc2
chr10	128318163	128318183	+	AAGCTGCAGCAAGTGCCACT	0.3095	0.5403	0.7538	0.5164	0.2271	0.3927	0.4445	-0.3372	0.128	0.3672	Smarcc2
chr10	128318173	128318193	+	AAGTGCCACTCGGGAATGGA	0.5542	0.5681	0.5904	0.5413	0.583	0.6478	0.6876	0.719	0.6032	0.343	Smarcc2
chr10	128319095	128319115	+	CGTGCGTAAGGTCGAAGAAG	0.8228	0.5845	0.6154	0.5054	0.4914	0.6872	0.5988	0.8542	0.1914	0.3622	Smarcc2
chr10	128319144	128319164	+	GCCTTTGGTCTGGAGAGTAG	0.266	0.6415	0.8188	0.6155	0.5834	0.6454	0.5963	0.6004	0.442	0.7379	Smarcc2
chr10	128329402	128329422	+	CCTACCTGCGGTCTGGTCCT	0.3031	0.4669	0.6746	0.5017	0.3584	0.4233	0.3663	-0.5235	-0.5319	0.188	Myl6
chr10	128331063	128331083	+	ACGTCTCAAAGTCTACACGT	1.0	0.771	0.5505	0.4275	0.4809	0.6958	0.6581	0.9302	0.8169	0.3561	Myl6b
chr10	128352821	128352841	+	CCTCAAAAACCTCATTCCAG	0.301	0.7235	0.7716	0.3617	0.276	0.5826	0.4319	-0.4241	-0.6856	0.4243	Esyt1
chr10	128352854	128352874	+	CTTCCCGAACAACATGGGTC	0.4677	0.5347	0.6117	0.4301	0.4361	0.5761	0.4683	0.0058	-0.2326	0.0776	Esyt1
chr10	128353617	128353637	+	GGGAGTCGTCCTTCACCTGC	0.5335	0.5287	0.6487	0.5199	0.5474	0.6538	0.4538	0.4894	0.3275	0.4336	Esyt1
chr10	128354839	128354859	+	CGGAAAGCCTCTTCCCACAC	0.4606	0.6118	0.7161	0.4858	0.5737	0.643	0.3577	-0.2544	-0.1848	0.0807	Esyt1
chr10	128356565	128356585	+	AGAACGTCTGGGTGCCCACA	0.5009	0.6193	0.6603	0.6093	0.5096	0.6285	0.6359	0.5878	0.8075	0.4328	Esyt1
chr10	128356658	128356678	+	GGGCTGCCAGCAGGTGAATC	0.4791	0.5039	0.7113	0.6098	0.473	0.4971	0.248	-0.5377	-0.1223	0.0533	Esyt1
chr10	128358327	128358347	+	GCAGATGAGGGTTAGCTCCC	0.2479	0.5514	0.7161	0.4052	0.5879	0.6759	0.6294	0.4703	0.9493	0.3777	Esyt1
chr10	128361328	128361348	+	TCACCCAGGCAGGTAGTTCC	0.4194	0.4401	0.6402	0.3847	0.4042	0.4616	0.6387	0.1757	0.6645	0.0201	Esyt1
chr10	128361418	128361438	+	GGCTCCGTTCTTTCCCATCG	0.2983	0.5863	0.7159	0.3701	0.5259	0.6313	0.5141	-0.2621	-0.6998	0.1425	Esyt1
chr10	128361424	128361444	+	GTTCTTTCCCATCGCGGACC	1.0	0.4842	0.6594	0.3672	0.2897	0.5436	0.4085	0.0852	-0.0043	0.1214	Esyt1
chr10	128361520	128361540	+	CCGGCACCAGCACCAACAAG	0.3473	0.5672	0.6769	0.5654	0.5717	0.6732	0.6511	1.1279	0.5729	0.435	Esyt1
chr10	128380639	128380659	+	CTGCACTCAACCCCACGGAG	0.4875	0.658	0.6837	0.6505	0.5904	0.6593	0.5481	0.7184	0.3439	0.426	Zc3h10
chr10	128380744	128380764	+	TGGTCCTCAAAGCCCCTTTC	0.2344	0.2599	0.6935	0.5669	0.3978	0.3672	0.0862	-1.1609	0.3396	0.1223	Zc3h10
chr10	128380775	128380795	+	AGATGTCATAGAGATCATGA	0.285	0.7652	0.7019	0.3765	0.4036	0.647	0.6918	0.8734	1.0226	0.5048	Zc3h10
chr10	128380953	128380973	+	CTTACCATTGGGTAGGTCGG	0.4326	0.526	0.749	0.7367	0.2964	0.5299	0.5293	0.2043	0.0236	0.2644	Zc3h10
chr10	128380994	128381014	+	CGGCCACTTTCTGCCTCAGC	0.2102	0.3953	0.6604	0.5138	0.2591	0.2469	0.1948	-1.1199	-1.143	0.0223	Zc3h10
chr10	128381159	128381179	+	CCTCACTCATGTCTGGGTGG	0.2032	0.6066	0.7858	0.6028	0.4932	0.5558	0.5445	-0.1281	-0.4595	0.4331	Zc3h10
chr10	128408363	128408383	+	TCTGCCACCTGGACTTGACT	0.3898	0.5887	0.7218	0.2881	0.3168	0.5177	0.4282	0.1912	0.5019	0.2738	Erbb3
chr10	128408780	128408800	+	GGCATGGTCCAGGCTGCCGA	0.5578	0.5122	0.801	0.6396	0.5026	0.6552	0.6213	0.9232	0.2583	0.2061	Erbb3
chr10	128409106	128409126	+	AATCTTGATGGATTCACCCT	0.7048	0.57	0.7019	0.5004	0.4413	0.5807	0.5121	-0.1689	0.0231	0.1988	Erbb3
chr10	128412736	128412756	+	TGCAGTTCTCGTGGCAGGGC	0.4181	0.402	0.6106	0.7418	0.4454	0.578	0.3091	-0.2653	-0.5017	0.0367	Erbb3
chr10	128412857	128412877	+	GGCGCATCGAGCACAAGCGT	1.0	0.5879	0.593	0.49	0.5342	0.6691	0.5682	0.7651	0.5837	0.5177	Erbb3
chr10	128413134	128413154	+	GAGCCTCATGAACAAACTCT	0.4636	0.5275	0.5647	0.5144	0.4221	0.6215	0.5309	-0.0232	0.1885	0.1546	Erbb3
chr10	128413987	128414007	+	GAGTCACACAGACACCTTCC	0.2181	0.5219	0.6463	0.5193	0.4965	0.5793	0.6268	-0.0891	0.9085	0.125	Erbb3
chr10	128414259	128414279	+	CACCGCATTCTCCCAGAGGC	0.2929	0.5025	0.6141	0.4729	0.5101	0.5057	0.4297	0.1457	-0.0891	0.1738	Erbb3
chr10	128417694	128417714	+	ATCGATATTGCTAGAGTCCA	0.5683	0.5689	0.5494	0.5166	0.5591	0.6402	0.439	0.4207	0.3368	0.1135	Erbb3
chr10	128417705	128417725	+	TAGAGTCCACGGTCTGGTAG	1.0	0.5948	0.8471	0.8127	0.5685	0.6267	0.4375	0.2067	-0.201	0.4786	Erbb3
chr10	128420964	128420984	+	CATCGTAGACCTGGGTTCCC	0.4353	0.5139	0.6736	0.4488	0.489	0.4698	0.3976	-0.2968	0.0868	0.1779	Erbb3
chr10	128420973	128420993	+	CCTGGGTTCCCCGGACCACT	0.3487	0.5192	0.6439	0.4586	0.4902	0.3642	0.3045	-0.6308	-0.4299	0.4278	Erbb3
chr10	128421039	128421059	+	GTACATAGCCTGTCACTTCT	0.4233	0.4132	0.6817	0.2927	0.2885	0.4105	0.1434	-0.9939	-0.0116	0.3803	Erbb3
chr10	128471757	128471777	+	CAGGCACCATCTCCAGGTCA	0.2685	0.6163	0.593	0.7009	0.5544	0.6182	0.5721	0.3921	0.2769	0.0973	Ikzf4
chr10	128472624	128472644	+	GCACTTGTAGGGTTTGCCCA	0.6087	0.6458	0.7491	0.5344	0.4317	0.625	0.6412	0.584	0.2298	0.7358	Ikzf4
chr10	128476027	128476047	+	GGCCAGTGAGTGCGTCACGC	0.56	0.5706	0.7302	0.3025	0.5284	0.6349	0.5498	0.7483	0.5533	0.2405	Ikzf4
chr10	128476030	128476050	+	CAGTGAGTGCGTCACGCCGG	0.8815	0.5791	0.7999	1.0618	0.6374	0.685	0.6566	1.3662	0.5591	0.2859	Ikzf4
chr10	128476990	128477010	+	TGAGCTTGCCGTTGGGTAGC	0.6913	0.4173	0.6037	0.4251	0.2269	0.3483	0.2881	-0.7173	-0.6827	0.0821	Ikzf4
chr10	128477103	128477123	+	TTATCCAGGAGCCGTTCATC	0.7914	0.4786	0.6179	0.3029	0.2336	0.4116	0.3053	-0.5907	0.5486	0.0931	Ikzf4
chr10	128478488	128478508	+	CGCACTTACCACTGAGCGAG	0.4936	0.6185	0.5147	0.5745	0.3921	0.6059	0.4883	0.343	-0.3388	0.1748	Ikzf4
chr10	128481585	128481605	+	TTACATTATCCTTCCCTTGC	0.6074	0.3226	0.7019	0.2104	0.138	0.3535	0.2055	-0.5869	-0.1489	0.1447	Ikzf4
chr10	128481609	128481629	+	GAGACCCTGGGGTGCGAACG	0.5488	0.5927	0.7206	0.7344	0.6253	0.6896	0.6032	0.3766	-0.3609	0.222	Ikzf4
chr10	128481627	128481647	+	CGCGGCCGCCGCCTTGGAAA	0.4334	0.3657	0.787	0.5175	0.4444	0.5564	0.2716	0.1988	0.0193	0.1002	Ikzf4
chr10	128481640	128481660	+	TTGGAAACGGCGAGGGAGTG	0.6395	0.5236	0.7275	0.8087	0.4827	0.4888	0.4209	-0.3438	-0.5955	0.0242	Ikzf4
chr10	128507200	128507220	+	CCTTACTCATTTCGGAGCGC	1.0	0.4642	0.631	0.4287	0.0	0.3663	0.3143	-0.3864	-0.542	0.4346	Suox
chr10	128507353	128507373	+	TAGGTACAGGCAGATGGTTA	0.4817	0.493	0.7303	0.6928	0.4988	0.5677	0.5451	0.1955	0.5218	0.0409	Suox
chr10	128507495	128507515	+	ATAAGGGTCAGAGGCTTCCA	0.2432	0.6332	0.6971	0.5542	0.5252	0.6535	0.6985	0.3375	0.667	0.699	Suox
chr10	128507516	128507536	+	GGAGGGGGACATGCTATCTT	0.5311	0.3488	0.7822	0.7468	0.4603	0.4013	0.2879	-0.7266	-0.1647	0.1306	Suox
chr10	128507543	128507563	+	CAGTTCCCCAATCTTATACT	0.6684	0.5007	0.7161	0.3794	0.1244	0.3755	0.3726	-0.3001	0.3034	0.1182	Suox
chr10	128535893	128535913	+	ACTTCTAGATAGGAGCACAG	0.2018	0.8001	0.7348	0.3882	0.4248	0.6833	0.7951	1.2642	0.8679	0.6965	Cdk2
chr10	128539819	128539839	+	CCTTAAGGAGAGAGATCTCT	0.2562	0.4954	0.5966	0.5816	0.2811	0.4354	0.3377	-0.4297	0.0597	0.1632	Cdk2
chr10	128540569	128540589	+	AGGCCACTCACGTGTCGAGC	1.0	0.5665	0.6368	0.481	0.2998	0.5989	0.3183	-0.1173	0.0509	0.1554	Cdk2
chr10	128551426	128551446	+	GTCCAGGCTGAGCATTGCTA	0.5101	0.4894	0.801	0.3649	0.5365	0.6688	0.6395	0.1806	0.3381	0.4135	Pmel
chr10	128551479	128551499	+	AAGTGACTGTCTACCACCGA	0.2725	0.6608	0.7161	0.7725	0.6092	0.6929	0.5315	0.5206	0.256	0.2952	Pmel
chr10	128551957	128551977	+	GTACTGGGACCCTGATCTCT	0.3536	0.4525	0.6297	0.3211	0.4347	0.4623	0.3407	-0.0523	0.3504	0.0629	Pmel
chr10	128564157	128564177	+	CTCCACCACACACCAATATC	0.4708	0.4948	0.6628	0.3457	0.2886	0.3838	0.262	-0.5113	0.2535	0.094	Dgka
chr10	128565455	128565475	+	ACCTATACGCACCCTGGCTC	0.7956	0.4526	0.7303	0.3469	0.2732	0.5457	0.5182	0.6276	0.3996	0.1115	Dgka
chr10	128565485	128565505	+	TTCAGGTCGAACACCTGCCG	0.96	0.5405	0.8235	0.4813	0.5645	0.6175	0.4496	0.0711	-0.5209	0.4609	Dgka
chr10	128566496	128566516	+	ACGGAGGCAGGATATGATCA	0.3947	0.6308	0.7538	0.5128	0.5344	0.6741	0.749	0.8385	0.6538	0.1491	Dgka
chr10	128566965	128566985	+	CTGTTAGGCTGTGGTAGGTC	0.248	0.4689	0.6106	0.7402	0.5245	0.6024	0.4493	-0.5226	-0.4519	0.0201	Dgka
chr10	128566983	128567003	+	TCCGGATCTTTTTCTGGCAG	0.5556	0.4351	0.7716	0.5544	0.2249	0.4546	0.1372	-0.7993	-1.2361	0.568	Dgka
chr10	128566996	128567016	+	CTGGCAGCGGTCACAACGCC	0.7261	0.4313	0.5584	0.7132	0.5589	0.5778	0.3726	-0.4142	-0.7145	0.1676	Dgka
chr10	128569162	128569182	+	GCACTGTGGTAGCCCCAGCA	0.3754	0.651	0.7523	0.5492	0.4548	0.4769	0.61	0.512	0.4485	0.1162	Dgka
chr10	128569448	128569468	+	CACATCCCAGTCTAGATATT	0.4771	0.3312	0.7161	0.3399	0.2699	0.287	0.1399	-1.1552	0.1424	0.1432	Dgka
chr10	128584410	128584430	+	CCCTATGTAACTGACGAGAC	0.8456	0.6005	0.639	0.5016	0.5187	0.5824	0.5114	0.0833	-0.1552	0.2014	Pym1
chr10	128584413	128584433	+	TATGTAACTGACGAGACCGG	0.7959	0.7343	0.7858	0.7976	0.5488	0.6993	0.6704	1.4775	0.8352	0.9175	Pym1
chr10	128584422	128584442	+	GACGAGACCGGCGGTGAGTG	0.9636	0.5187	0.7464	0.5285	0.6132	0.6607	0.5757	0.1565	-0.6007	0.079	Pym1
chr10	128584431	128584451	+	GGCGGTGAGTGCGGGGATCG	0.3279	0.5565	0.7574	0.6045	0.6799	0.6243	0.4598	-0.2084	-0.8085	0.046	Pym1
chr10	128584446	128584466	+	GATCGCGGAGCCGCCTCTCC	0.8663	0.4064	0.787	0.4593	0.5486	0.5152	0.2746	-0.9242	-0.6409	0.0107	Pym1
chr10	128601045	128601065	+	ACGGGACGTGGCGAAAGCAG	0.463	0.5979	0.7467	0.9005	0.6414	0.6783	0.6817	1.0379	0.3121	0.5977	Pym1
chr10	128601212	128601232	+	GGAAGGAGGGACAACGGTCT	0.6023	0.4533	0.7538	0.5231	0.5457	0.6135	0.439	-0.1504	-0.1202	0.0283	Pym1
chr10	128601603	128601623	+	CAGCCAAACGAAACCTGAAG	0.3649	0.6479	0.7159	0.5264	0.4866	0.6884	0.3864	0.3712	-0.1744	0.5748	Pym1
chr10	128630407	128630427	+	GCATCTGGACTGCCCATTTC	0.7085	0.2528	0.7077	0.47	0.3205	0.3101	0.1718	-0.8994	0.3966	0.109	Mmp19
chr10	128631516	128631536	+	AGTGAACCTGCGCATCATTG	0.5969	0.5855	0.8471	0.3916	0.4504	0.6587	0.59	0.523	0.2405	0.4223	Mmp19
chr10	128632337	128632357	+	CCCATGCCAAACCCCTGCAG	0.4381	0.6039	0.8235	0.598	0.5192	0.6397	0.6231	0.8232	0.4126	0.3095	Mmp19
chr10	128634121	128634141	+	TTTACTCTCCCCGGACACGA	0.646	0.6619	0.5363	0.4574	0.0406	0.5264	0.6507	0.7518	0.3768	0.7989	Mmp19
chr10	128638085	128638105	+	AGCCCCATCAGTCCGCCGAC	0.9042	0.5584	0.6258	0.5796	0.3679	0.4783	0.4933	-0.0599	0.2938	0.4079	Tmem198b
chr10	128638103	128638123	+	ACCGGCACCCAGGCTGAATG	0.4444	0.5631	0.8755	0.6541	0.5445	0.6501	0.6167	0.7964	-0.0282	0.2969	Tmem198b
chr10	128638168	128638188	+	GGTCAGACCTAGCAGGAGAC	0.2999	0.5862	0.7381	0.5168	0.4974	0.6474	0.6196	0.2603	0.3631	0.2617	Tmem198b
chr10	128638191	128638211	+	TCAGAAAGAGCCCGACACTG	0.5521	0.6704	0.6616	0.4909	0.6068	0.7232	0.7282	0.7498	0.0916	0.4626	Tmem198b
chr10	128642229	128642249	+	CGATGCCTCAAAGAGCACTC	0.9827	0.663	0.7161	0.361	0.43	0.6148	0.6283	0.2594	0.5716	0.5911	Dnajc14
chr10	128643124	128643144	+	TTTCGGTGGGACTGGGCAAC	0.4781	0.4208	0.7113	0.6251	0.1916	0.3858	0.2738	-0.4405	-0.2271	0.0228	Dnajc14
chr10	128643315	128643335	+	GGCAATGCACCTGTAGCTAG	0.507	0.5077	0.7041	0.4445	0.383	0.6355	0.5283	0.3356	-0.1125	0.2324	Dnajc14
chr10	128722174	128722194	+	GTAGCTCAATCTTTAGTGAA	0.447	0.5725	0.5017	0.3533	0.397	0.6239	0.5016	0.1124	0.219	0.6279	Gdf11
chr10	128722180	128722200	+	CAATCTTTAGTGAACGGATA	0.8447	0.482	0.6509	0.3572	0.2475	0.4687	0.1074	-0.5777	-0.1905	0.1675	Gdf11
chr10	128722192	128722212	+	AACGGATACGGATGTGACGC	0.9393	0.64	0.6594	0.4743	0.4755	0.6319	0.5469	0.6816	0.2254	0.0432	Gdf11
chr10	128727122	128727142	+	GGCCATGCTTATGACCGTCT	0.5356	0.5086	0.7019	0.6031	0.448	0.5121	0.3933	-0.0369	0.2184	0.0762	Gdf11
chr10	128727325	128727345	+	TGCTCTCTAGGCGCAGCTCG	0.9927	0.5467	0.6627	0.5568	0.5165	0.6442	0.5631	0.867	0.2196	0.4428	Gdf11
chr10	128727350	128727370	+	GTGCTGCCGCCACACGCACA	0.5833	0.4305	0.7822	0.571	0.4467	0.6434	0.633	0.3416	0.1463	0.25	Gdf11
chr10	128727363	128727383	+	ACGCACACGGGGCAGCCGTC	0.6743	0.4118	0.7429	0.7294	0.3662	0.3518	0.4013	-0.1716	0.2755	0.1995	Gdf11
chr10	128727369	128727389	+	ACGGGGCAGCCGTCCGGCTC	0.8405	0.3842	0.8294	0.8504	0.5688	0.5433	0.4947	0.2234	0.196	0.012	Gdf11
chr10	128727381	128727401	+	TCCGGCTCCGGCGGAGCGGA	0.4408	0.3344	0.5857	0.7027	0.6364	0.6446	0.4762	-0.8133	-1.3182	0.1392	Gdf11
chr10	128727416	128727436	+	CGAGCGCTCCCCCCCGACCC	0.8102	0.424	0.7407	0.5594	0.579	0.6325	0.4974	0.7302	0.5281	0.2263	Gdf11
chr10	128750131	128750151	+	ATGGAGACTTGTACTCCGAA	0.396	0.6517	0.6909	0.5293	0.5642	0.6873	0.6357	0.2507	0.2801	0.7604	Rdh5
chr10	128753797	128753817	+	CCCCGCCATTGGCTGCTATG	0.6576	0.5715	0.8471	0.352	0.5128	0.4641	0.4653	0.0542	-0.1551	0.1698	Rdh5
chr10	128754336	128754356	+	AAGATGAAAGCATCACTGGC	0.3096	0.6176	0.5951	0.4204	0.442	0.6337	0.6225	0.3074	0.2644	0.3033	Rdh5
chr10	128774945	128774965	+	GGACAGCAGGCAAACCGCAC	0.7502	0.5426	0.7538	0.5834	0.5894	0.7485	0.5656	0.9975	1.012	0.241	Itga7
chr10	128777351	128777371	+	GACCTGGCACACCTGGATGA	0.3863	0.4692	0.768	0.4327	0.5561	0.6689	0.59	0.6721	0.3627	0.1252	Itga7
chr10	128777365	128777385	+	GGATGACGGGCCCTACGAGG	0.5241	0.5037	0.7467	0.6873	0.6478	0.7222	0.6045	1.1729	0.7836	0.0725	Itga7
chr10	128777401	128777421	+	GCAAGACCCCCGCCTCATCC	0.5118	0.5217	0.8058	0.2977	0.4102	0.5977	0.5427	0.5429	0.8604	0.1837	Itga7
chr10	128779426	128779446	+	GCCGTGGGAGCTCCCTTTGA	0.3407	0.3542	0.7822	0.555	0.5513	0.5197	0.3245	-0.3912	0.2867	0.1432	Itga7
chr10	128796543	128796563	+	GTAGAACTGGAAGTTGGCAC	0.3489	0.5914	0.7161	0.6285	0.532	0.6791	0.5853	1.1024	0.7129	0.8977	Tmt1b
chr10	128796579	128796599	+	CTCCAGCAGGGCCACGTTGC	0.536	0.3902	0.7822	0.482	0.3136	0.3878	0.4258	-0.7768	-0.5771	0.0238	Tmt1b
chr10	128947862	128947882	+	GGACAAGAACTGTGCATACT	0.4979	0.5535	0.6782	0.3611	0.2854	0.4211	0.2944	-0.074	0.4583	0.1241	Or6c2b
chr10	128947929	128947949	+	GTAGCGATCGTAGGACATGG	0.3938	0.7679	0.6154	0.5509	0.6376	0.7379	0.7225	1.3417	0.8456	0.7887	Or6c2b
chr10	128969311	128969331	+	TTCAGTTACTCCAAAAAGGT	0.4726	0.5795	0.5715	0.4151	0.3045	0.5739	0.4073	-0.4016	-0.5014	0.2803	Or6c201
chr10	128996578	128996598	+	ATAAGTGATTGACCTGTCTC	0.5503	0.5001	0.7161	0.6103	0.4887	0.6063	0.4478	0.0445	0.3222	0.3562	Or6c202
chr10	129443909	129443929	+	CCACCATGGCTATGCAGGCC	0.3362	0.4815	0.5408	0.5357	0.2985	0.3516	0.3385	-0.4655	-0.674	0.0161	Or10p1
chr10	129527545	129527565	+	ATAACGATCGTAAGACATAG	0.3509	0.6645	0.587	0.4196	0.3582	0.6671	0.4686	0.3245	0.1462	0.7857	Or6c3b
chr10	130107138	130107158	+	CCGAGCATTCCATAAGAGCC	0.38	0.6193	0.5715	0.5267	0.4144	0.5128	0.4744	-0.179	-0.4788	0.1529	Neurod4
chr10	130197746	130197766	+	GTTCTGGAATTTCGACCCAA	0.5008	0.6644	0.5872	0.7673	0.3374	0.5219	0.4029	-0.2986	-0.4261	0.7069	Tespa1
chr10	130428434	130428454	+	CCCTCCAGAGCCACGTCATC	0.581	0.369	0.6746	0.3927	0.3232	0.3496	0.146	-0.9157	-0.2355	0.0523	Ftl1-ps2
chr10	3075228	3075248	+	GATGTGCTACTTCAAATGCG	0.4782	0.6527	0.6789	0.5131	0.3975	0.6766	0.69	1.1524	0.4081	0.7953	Ulbp3
chr10	3075229	3075249	+	ATGTGCTACTTCAAATGCGG	0.5329	0.6192	0.69	0.4659	0.3321	0.6484	0.5679	0.4774	-0.026	0.3561	Ulbp3
chr10	3075230	3075250	+	TGTGCTACTTCAAATGCGGG	0.6251	0.6743	0.653	0.4822	0.2432	0.6129	0.5036	0.8367	-0.0072	0.7585	Ulbp3
chr10	3217706	3217726	+	TGGGATCGCTGGCAGGCTGA	0.2542	0.5275	0.7775	0.6469	0.7806	0.6756	0.606	0.6101	0.5279	0.1356	H60c
chr10	3217731	3217751	+	AAACTGGTGGCTGCACCGTG	0.4894	0.5752	0.7215	0.8373	0.6262	0.6203	0.5573	0.4443	0.0693	0.0813	H60c
chr10	3217732	3217752	+	AACTGGTGGCTGCACCGTGG	0.7134	0.5938	0.8707	0.7581	0.6707	0.6547	0.6427	1.2682	0.9198	0.0756	H60c
chr10	3316814	3316834	+	TGACTACGGTGGCCGCCGCC	0.7394	0.4955	0.7429	0.6256	0.3304	0.3525	0.4317	-0.5902	-0.8981	0.1304	Ppp1r14c
chr10	3316849	3316869	+	CAACAACGACGCCACCAGCA	0.2512	0.5894	0.6957	0.5205	0.4236	0.5195	0.5557	0.8935	0.804	0.2617	Ppp1r14c
chr10	3355699	3355719	+	ATCAAACATCTCAATGAAGA	0.2688	0.5449	0.6877	0.2666	0.0067	0.4837	0.2267	-0.3111	-0.46	0.3426	Ppp1r14c
chr10	3490327	3490347	+	TGTCTGTATCTTGGTTGTAT	0.2568	0.4163	0.6688	0.4498	0.2362	0.3777	0.2088	-0.4262	0.0244	0.0747	Iyd
chr10	3496998	3497018	+	CAATAGGAACAGCTCCAAGT	0.3752	0.6184	0.7727	0.4861	0.3762	0.6007	0.6276	0.4483	0.6448	0.0465	Iyd
chr10	3823218	3823238	+	TTCCAGCAGCGAACTGCAGA	0.3469	0.6051	0.768	0.3378	0.2424	0.5785	0.1828	0.2052	-0.0212	0.3361	Plekhg1
chr10	3823251	3823271	+	CGGACCACAAAACATGAATG	0.3175	0.733	0.7018	0.4322	0.4649	0.7106	0.6509	0.9876	0.327	0.2926	Plekhg1
chr10	3823298	3823318	+	CATGGAGAATGGACACGAGT	0.4703	0.6647	0.6817	0.5356	0.5703	0.6765	0.581	0.3714	0.4499	0.2354	Plekhg1
chr10	3853555	3853575	+	GGGTTACCTGGAATGCATAC	0.3347	0.5408	0.7019	0.5338	0.3802	0.6183	0.5142	-0.0551	0.7521	0.3601	Plekhg1
chr10	3890173	3890193	+	CCAGAGCTTGCTAACCAACT	0.3914	0.5777	0.7396	0.542	0.4772	0.5	0.4847	-0.0228	0.2353	0.0424	Plekhg1
chr10	3890178	3890198	+	GCTTGCTAACCAACTGGGAG	0.3893	0.5334	0.737	0.3389	0.5406	0.6412	0.4603	0.1264	-0.3679	0.4797	Plekhg1
chr10	3906621	3906641	+	CCGTTATCAATATGCTTCGC	0.9865	0.459	0.6027	0.3802	0.089	0.3639	0.1598	-0.569	-0.3668	0.0303	Plekhg1
chr10	3906622	3906642	+	CGTTATCAATATGCTTCGCG	1.0	0.5978	0.7086	0.4106	0.317	0.6285	0.4835	-0.1192	-0.5883	0.5029	Plekhg1
chr10	3906623	3906643	+	GTTATCAATATGCTTCGCGG	1.0	0.6885	0.7904	0.4586	0.3972	0.7175	0.5996	1.1785	0.6891	0.6747	Plekhg1
chr10	3906842	3906862	+	CGCCCTTGCAGCTGGCATCT	0.3866	0.359	0.6037	0.289	0.1638	0.1348	0.1713	-1.5196	-1.0273	0.0065	Plekhg1
chr10	3906975	3906995	+	ATGACTCTCAGTACTGTCCC	0.2708	0.5955	0.6463	0.4954	0.5341	0.6636	0.6396	0.5839	0.4679	0.1129	Plekhg1
chr10	3907015	3907035	+	TCCTCGACCAGGAGGAGAGA	0.2318	0.4449	0.6603	0.3568	0.4646	0.6476	0.5863	0.6915	0.6885	0.1444	Plekhg1
chr10	3907032	3907052	+	AGAGGGGGATGACTCCCTAT	0.7061	0.543	0.768	0.7274	0.6366	0.3578	0.5692	-0.3483	0.4209	0.4682	Plekhg1
chr10	3907329	3907349	+	AAAACATCTATGACACCATA	0.3282	0.4852	0.5835	0.4005	0.0668	0.3432	0.2031	-0.4086	0.3432	0.3019	Plekhg1
chr10	3907496	3907516	+	GATGACATATCTTACCACCA	0.5411	0.722	0.6877	0.3824	0.5434	0.7072	0.7131	1.3199	1.1828	0.7093	Plekhg1
chr10	3935563	3935583	+	AGGGTGACCGACATCAATCT	0.7098	0.5325	0.7538	0.4775	0.385	0.6194	0.4661	-0.0884	0.2272	0.0398	Mthfd1l
chr10	3935564	3935584	+	GGGTGACCGACATCAATCTG	0.5271	0.6886	0.7183	0.6524	0.5952	0.7016	0.6754	1.1694	0.5854	0.5865	Mthfd1l
chr10	3939875	3939895	+	GAAAGAAGGTCTTGGTCGTA	0.7295	0.5361	0.5964	0.49	0.359	0.4638	0.2744	-0.6958	-0.6026	0.0205	Mthfd1l
chr10	3939876	3939896	+	AAAGAAGGTCTTGGTCGTAG	0.498	0.6757	0.7291	0.6695	0.5063	0.6252	0.535	0.4518	0.2449	0.257	Mthfd1l
chr10	3939884	3939904	+	TCTTGGTCGTAGGGGCGCAC	0.9175	0.4937	0.7302	0.5318	0.2525	0.5732	0.4281	0.1714	0.0583	0.2367	Mthfd1l
chr10	3939951	3939971	+	TATGACAATGAGCTGCCCCT	0.2772	0.625	0.7491	0.596	0.4731	0.6129	0.6901	0.5882	0.6182	0.7019	Mthfd1l
chr10	3968577	3968597	+	GAAAATACGTCTTGGTTGCT	0.3888	0.4918	0.5823	0.2506	0.1435	0.3246	0.2908	-0.2715	-0.3661	0.0516	Mthfd1l
chr10	3978399	3978419	+	CGCCCACCCCGCTCGGAGAA	0.6322	0.5038	0.6542	0.5124	0.4464	0.5207	0.3498	-0.2999	-0.4599	0.1795	Mthfd1l
chr10	3982229	3982249	+	AGTTCAACCTTCACCTGACT	0.3917	0.4793	0.6463	0.2883	0.3357	0.5652	0.3109	-0.5533	-0.288	0.0606	Mthfd1l
chr10	3982230	3982250	+	GTTCAACCTTCACCTGACTG	0.4063	0.7125	0.7999	0.4164	0.5577	0.6791	0.6437	0.9605	0.2609	0.5515	Mthfd1l
chr10	3985200	3985220	+	CTCCCCAATCACTAGAAACT	0.538	0.4228	0.6463	0.2907	0.3015	0.5303	0.4851	-0.338	-0.0102	0.0808	Mthfd1l
chr10	3997924	3997944	+	TGGTGGCCAGTGACAAAGAC	0.3128	0.5613	0.6706	0.6854	0.5706	0.6762	0.5382	0.1277	0.2463	0.3833	Mthfd1l
chr10	4303727	4303747	+	GAAATTCTTCACTCACGGCT	0.2339	0.5777	0.5715	0.4303	0.1504	0.6053	0.305	0.0833	-0.1107	0.094	Akap12
chr10	4304074	4304094	+	CCGTGGAGAAGATGACGAAA	0.2192	0.5484	0.5872	0.6251	0.4796	0.6521	0.571	0.4006	0.4396	0.3125	Akap12
chr10	4304224	4304244	+	CCAAAGAAGTATGCGTCTCT	0.7694	0.4249	0.7255	0.3452	0.1584	0.4191	0.1702	-0.6279	-0.3355	0.0169	Akap12
chr10	4304225	4304245	+	CAAAGAAGTATGCGTCTCTG	0.5109	0.6336	0.7479	0.5125	0.5432	0.6431	0.4223	0.1057	-0.0924	0.0715	Akap12
chr10	4304226	4304246	+	AAAGAAGTATGCGTCTCTGG	0.3679	0.6961	0.7858	0.6214	0.5488	0.6744	0.6114	0.9273	0.5946	0.3787	Akap12
chr10	4304395	4304415	+	CGGGCTTAAAGAAGCTCTCC	0.3078	0.5235	0.5612	0.415	0.4954	0.4982	0.3759	0.0075	0.3599	0.0071	Akap12
chr10	4304499	4304519	+	GAGAGTGCTGACGAGCAGAA	0.2615	0.6492	0.6815	0.7501	0.6466	0.6944	0.6142	0.9575	0.8225	0.845	Akap12
chr10	4304556	4304576	+	GAGATCGCGTGTCTGGAGAA	0.2547	0.5946	0.6815	0.5743	0.6612	0.6974	0.4673	0.2973	0.0373	0.1359	Akap12
chr10	4304920	4304940	+	CCTCTTCAGATGATGAAGGA	0.2125	0.6105	0.6862	0.445	0.4689	0.6135	0.527	0.1294	-0.1071	0.5219	Akap12
chr10	4304934	4304954	+	GAAGGAGGGCCAAGAACACT	0.2399	0.5502	0.6061	0.6337	0.5104	0.6309	0.5427	0.0542	0.1177	0.029	Akap12
chr10	4305065	4305085	+	AGCTGGAAGCCCTTCTGAAG	0.2302	0.5447	0.8235	0.5056	0.5537	0.6858	0.4832	0.6846	0.4459	0.0737	Akap12
chr10	4305248	4305268	+	TCCTGGACGGCGGAAGAAAA	0.5375	0.4607	0.7336	0.6695	0.4481	0.559	0.4717	-0.1626	0.0892	0.3201	Akap12
chr10	4305288	4305308	+	CAGGCCGCCGTTGAAGACTC	0.6351	0.5053	0.6072	0.7046	0.5734	0.671	0.4752	0.0042	0.0562	0.015	Akap12
chr10	4305289	4305309	+	AGGCCGCCGTTGAAGACTCG	1.0	0.6633	0.8009	0.437	0.6012	0.7148	0.6171	0.6825	0.0865	0.23	Akap12
chr10	4305490	4305510	+	TGAGTGTCGCGGTCATTGAT	0.6866	0.4774	0.6848	0.4953	0.4742	0.5459	0.4397	0.3695	0.8088	0.4851	Akap12
chr10	4305497	4305517	+	CGCGGTCATTGATGGGACCA	0.601	0.624	0.6452	0.7256	0.6368	0.5982	0.5844	0.3816	0.044	0.1454	Akap12
