## Supplemental_Tables for "CRISPRware: an efficient method for contextual gRNA library design": Sup3_mm39_Cas9_Scored.tsv (part 13 of 168)

#chr	start	stop	strand	sequence	specificity_mm39_index	Azimuth_score	CRISPRater_score	CRISPRscan_score	DeepHF_T7_score	DeepHF_U6_score	DeepSpCas9_score	RS3_Hsu2013_score	RS3_Chen2013_score	RuleSet1_score	target_id
chr10	4305658	4305678	+	CACTCGCCCAGACTTTACCA	0.4826	0.5351	0.6982	0.3179	0.5246	0.7138	0.6856	0.558	0.6367	0.5815	Akap12
chr10	4305659	4305679	+	ACTCGCCCAGACTTTACCAG	0.8834	0.6896	0.8141	0.5005	0.4919	0.6544	0.5874	0.7527	0.3058	0.6562	Akap12
chr10	4305660	4305680	+	CTCGCCCAGACTTTACCAGG	0.5075	0.7041	0.6485	0.6425	0.622	0.6797	0.6166	0.9629	0.5758	0.4266	Akap12
chr10	4305775	4305795	+	AAGAACTTACCGAAGCATCA	0.6967	0.6253	0.7349	0.142	0.2241	0.5769	0.5879	0.1959	0.4294	0.2438	Akap12
chr10	4305776	4305796	+	AGAACTTACCGAAGCATCAG	0.4338	0.6625	0.6451	0.5255	0.4758	0.6902	0.7487	1.0002	0.5759	0.4367	Akap12
chr10	4319023	4319043	+	TGTTGCTGCCCATCGATGAT	1.0	0.4588	0.6957	0.3206	0.291	0.4653	0.303	-0.3224	-0.0532	0.2023	Zbtb2
chr10	4389633	4389653	+	GCCTTTTAAATGAAGGCGAT	0.926	0.4749	0.6436	0.4277	0.2895	0.4394	0.211	-0.9297	-1.0279	0.1182	Armt1
chr10	4389634	4389654	+	CCTTTTAAATGAAGGCGATG	0.3796	0.652	0.6723	0.3338	0.2037	0.5111	0.3534	-0.6174	-0.8702	0.0879	Armt1
chr10	4400689	4400709	+	GAGAACTTCTTCGAGTCGCA	0.635	0.6394	0.6531	0.3836	0.2969	0.569	0.3789	0.2538	-0.0334	0.7336	Armt1
chr10	4400748	4400768	+	GAAGCCCGTCAAAGGCCTCA	0.6153	0.6677	0.6037	0.3713	0.3995	0.5948	0.5777	0.2792	0.4044	0.4036	Armt1
chr10	4464154	4464174	+	GCTCTCCTCACGTCTCTGAG	0.2529	0.6704	0.7984	0.5022	0.5404	0.6641	0.7142	1.4009	0.8988	0.8952	Ccdc170
chr10	4468956	4468976	+	CCGGAGGCACGAGGAATTTC	0.8247	0.1921	0.6297	0.5345	0.2866	0.3325	0.1305	-1.1166	-0.0636	0.0362	Ccdc170
chr10	4470867	4470887	+	GCTGGCAGCCGAAGTCAGCA	0.3966	0.5364	0.639	0.3848	0.4139	0.562	0.6767	0.7413	0.5046	0.6979	Ccdc170
chr10	4483959	4483979	+	ACTTGCTCAGTGCTGTGGAG	0.2345	0.6061	0.7842	0.5413	0.5016	0.6427	0.5429	0.6576	0.3828	0.4961	Ccdc170
chr10	4484026	4484046	+	GCTTGCATCTCAGCGAGCCT	0.4805	0.4725	0.7303	0.433	0.2019	0.3368	0.5912	-0.7939	-0.8443	0.7305	Ccdc170
chr10	4484143	4484163	+	GAGCCGGAACTCCTGCTTCA	0.2934	0.5052	0.6982	0.5052	0.4557	0.4876	0.4434	-0.3211	0.3347	0.177	Ccdc170
chr10	4491746	4491766	+	TCACCAGAAAGCCCTACAGA	0.2394	0.7057	0.6746	0.2772	0.4808	0.6599	0.5496	0.4822	0.514	0.3212	Ccdc170
chr10	4662472	4662492	+	GCTCAAGATGCCCATGGAGA	0.2012	0.5953	0.7303	0.403	0.4068	0.6328	0.5394	0.5482	0.327	0.3661	Esr1
chr10	4662530	4662550	+	ACTGTGTTCAACTACCCCGA	0.8974	0.6937	0.7255	0.6194	0.5943	0.7025	0.6602	1.3066	1.1721	0.8982	Esr1
chr10	4662602	4662622	+	GCGCCGGTCTACGGCCAGTC	0.6812	0.4768	0.5927	0.8949	0.4497	0.2755	0.3237	-0.4278	-0.1158	0.0784	Esr1
chr10	4662621	4662641	+	CGGGCATCGCCTACGGCCCC	0.5823	0.4613	0.6746	0.6466	0.5867	0.2925	0.4587	-0.3413	-0.5749	0.03	Esr1
chr10	4696736	4696756	+	TGCCTCTGGCTACCATTATG	0.4187	0.5062	0.7325	0.4006	0.5211	0.5465	0.4914	0.5434	0.5366	0.1019	Esr1
chr10	4806860	4806880	+	TACGGAAAGACCGCCGAGGA	0.7008	0.5813	0.6957	0.6455	0.6393	0.6564	0.542	0.3498	-0.137	0.1257	Esr1
chr10	4807105	4807125	+	TTCAGTGAAGCCTCAATGAT	0.451	0.4939	0.5999	0.5445	0.4767	0.5024	0.3415	-0.6665	-0.2674	0.0973	Esr1
chr10	4807131	4807151	+	ATTGACCAACCTAGCAGATA	0.4305	0.5697	0.6594	0.4402	0.1701	0.4444	0.425	-0.0599	0.7079	0.0874	Esr1
chr10	4807155	4807175	+	GCTGGTTCATATGATCAACT	0.7145	0.6383	0.7019	0.5514	0.3063	0.4925	0.5533	0.2834	0.6414	0.4188	Esr1
chr10	4889292	4889312	+	GGCGCTCCATGGAACACCCG	1.0	0.6341	0.7631	0.5506	0.649	0.7167	0.6778	1.1139	0.3519	0.6851	Esr1
chr10	5154137	5154157	+	AGCTGGCGACCACGTCCTCA	0.7845	0.6182	0.7113	0.2585	0.5593	0.5992	0.3642	0.4405	0.6007	0.2737	Syne1
chr10	5165215	5165235	+	CGCAACTTCAGCTAGCTGGA	0.4959	0.6255	0.6531	0.2287	0.4299	0.6201	0.5411	0.3037	0.0316	0.5249	Syne1
chr10	5168519	5168539	+	GCAGTGATTGCCCGAAGGAT	0.8537	0.4658	0.5667	0.6514	0.579	0.6602	0.5697	0.4674	0.6324	0.1765	Syne1
chr10	5168541	5168561	+	GCACCTCTTCCTCCGTTCCA	0.2632	0.6132	0.6746	0.3678	0.4652	0.5346	0.5298	0.4027	0.1823	0.6513	Syne1
chr10	5168593	5168613	+	TCGCTGCTGTAGCACACCCA	0.4743	0.6181	0.7869	0.8088	0.5878	0.6441	0.6824	1.2164	1.099	0.5569	Syne1
chr10	5170324	5170344	+	CAGAATCTTCTCCTGGTCCT	0.3099	0.4597	0.7019	0.444	0.4554	0.5242	0.5091	-0.553	-0.3821	0.0516	Syne1
chr10	5170381	5170401	+	AGTGGTCATCGACCTGCTTA	0.4371	0.5475	0.7444	0.4789	0.4522	0.5212	0.4663	-0.1481	0.3424	0.2049	Syne1
chr10	5172181	5172201	+	CCTCTGCAGGAGGTCCCGCT	0.5958	0.5403	0.7523	0.7402	0.4381	0.4612	0.407	-0.1937	-0.1481	0.4109	Syne1
chr10	5172273	5172293	+	TTCCTGTGGCCTTAATGAGT	0.3195	0.479	0.6722	0.3178	0.3972	0.5278	0.5246	0.2728	0.3215	0.0487	Syne1
chr10	5177799	5177819	+	CACCCTCCGAAGCCAGTCTA	0.8272	0.4624	0.6402	0.5638	0.512	0.5487	0.5714	0.1629	0.4298	0.205	Syne1
chr10	5177944	5177964	+	TTGGCTTTCTCATAAGCCGT	0.5474	0.5762	0.5505	0.5721	0.3985	0.5713	0.5268	0.0301	-0.2248	0.408	Syne1
chr10	5178216	5178236	+	CCGCTTCAGCCTATGATATA	0.6781	0.5312	0.7161	0.6673	0.2888	0.3605	0.2203	-0.9801	-0.0663	0.2379	Syne1
chr10	5178471	5178491	+	CAAAGAAGTATATTCCTTTC	0.3623	0.2551	0.6736	0.533	0.1681	0.2731	0.0276	-1.6025	-0.3383	0.0101	Syne1
chr10	5178489	5178509	+	TCGGGCCAGAATTGCTTCCT	0.3329	0.3667	0.6594	0.6239	0.4914	0.3942	0.2292	-0.7461	-0.2664	0.0236	Syne1
chr10	5178540	5178560	+	GACGATGACATTGAACTGTT	0.3389	0.4257	0.5715	0.4864	0.4344	0.5068	0.4702	-0.3897	0.0201	0.0275	Syne1
chr10	5178541	5178561	+	ACGATGACATTGAACTGTTG	0.4864	0.6406	0.814	0.5574	0.3858	0.652	0.6093	0.5227	0.3056	0.1978	Syne1
chr10	5178942	5178962	+	CTTCATCAATTCCCGACCCT	0.6398	0.5675	0.7161	0.5494	0.474	0.4909	0.5644	-0.232	-0.1	0.2189	Syne1
chr10	5181732	5181752	+	GGGTTATTTCCTTGTGCTCA	0.3599	0.4552	0.6169	0.2011	0.0	0.2734	0.2552	-1.1326	-1.4672	0.012	Syne1
chr10	5193078	5193098	+	GCTTTGCCTGCAAGTGCTCA	0.2152	0.4747	0.6829	0.4331	0.1537	0.5139	0.4967	-0.1285	-0.3099	0.2809	Syne1
chr10	5195791	5195811	+	GATTAGCTGTACCTTATGAT	0.5569	0.5635	0.6909	0.469	0.4768	0.6639	0.629	0.5223	1.0157	0.4365	Syne1
chr10	5196441	5196461	+	TGAGGTCACGGATGGCTCGT	0.5329	0.6211	0.6736	0.6865	0.6109	0.6104	0.5619	0.3663	0.3919	0.0812	Syne1
chr10	5198117	5198137	+	CTGGTATTCTGCCATCCACT	0.5023	0.5593	0.7161	0.3703	0.4633	0.3694	0.4136	-0.0754	0.3193	0.4658	Syne1
chr10	5200814	5200834	+	AACATTGTTGAGCTGCATCC	0.6293	0.4831	0.7349	0.3188	0.3486	0.5868	0.372	0.0302	0.2699	0.0444	Syne1
chr10	5200886	5200906	+	CAGCACTCTGTCTTCCGCCT	0.3843	0.4398	0.7161	0.6682	0.4976	0.4948	0.363	-0.8233	-0.6645	0.1053	Syne1
chr10	5200900	5200920	+	CCGCCTGGGGGAGGCCTGAT	0.6696	0.3241	0.5833	0.9789	0.4578	0.1127	0.1475	-0.9913	-0.5087	0.0153	Syne1
chr10	5205398	5205418	+	ATCTCGCAACATTGTCTCAT	0.6614	0.4788	0.5989	0.3405	0.2405	0.3974	0.3708	-0.8644	-0.3047	0.0432	Syne1
chr10	5206815	5206835	+	CAGATCTTGCAGTTCTAACT	0.4425	0.4593	0.7349	0.4659	0.2648	0.4117	0.3104	-0.1444	0.4564	0.1864	Syne1
chr10	5210990	5211010	+	CTGCAGAACATACTCCCCCC	0.518	0.6359	0.7255	0.6646	0.5787	0.6161	0.6865	0.6788	0.7553	0.2984	Syne1
chr10	5212676	5212696	+	AGCACACTTTTATCTGACGT	0.5625	0.6249	0.6179	0.4539	0.2671	0.6011	0.2631	-0.9285	-1.2019	0.1632	Syne1
chr10	5212677	5212697	+	GCACACTTTTATCTGACGTG	0.568	0.6819	0.7086	0.4233	0.3612	0.6212	0.446	-0.3224	-0.6904	0.461	Syne1
chr10	5212744	5212764	+	CTGCAGTTCTTTAACGCCCT	0.619	0.5223	0.7113	0.5644	0.4952	0.5403	0.3428	-0.2566	-0.3374	0.0813	Syne1
chr10	5239299	5239319	+	AAGGGTGCAGAACTGTTCCA	0.3128	0.6812	0.7303	0.5954	0.6504	0.7149	0.6287	0.518	0.6336	0.721	Syne1
chr10	5239314	5239334	+	TTCCAGGGCCTGCTCGAGTT	0.4788	0.4094	0.7664	0.6947	0.4972	0.4982	0.4197	-0.0287	0.2312	0.0687	Syne1
chr10	5239428	5239448	+	CTGCCTCCAGTCGGCGCGCA	1.0	0.4341	0.5691	0.8005	0.5227	0.5066	0.268	-0.5414	-0.6988	0.1495	Syne1
chr10	5243765	5243785	+	CTCTTTGAAGGACTCATCCT	0.4433	0.461	0.7019	0.3242	0.3802	0.4978	0.437	-0.0384	0.1281	0.1021	Syne1
chr10	5247244	5247264	+	TTTCATAAGGAGAATGTCCT	0.2911	0.56	0.7349	0.2656	0.2435	0.4496	0.2912	-0.886	-0.8334	0.1421	Syne1
chr10	5247246	5247266	+	TCATAAGGAGAATGTCCTGG	0.2681	0.7553	0.7007	0.5892	0.5572	0.6767	0.5995	0.9836	0.399	0.7136	Syne1
chr10	5248868	5248888	+	CAGAGCCTCGTGCTCCTTCA	0.3384	0.4336	0.7775	0.6761	0.5469	0.4489	0.251	-0.2982	0.2753	0.1724	Syne1
chr10	5248937	5248957	+	CTGGTAGCTGGTAAGGAGCT	0.2503	0.4746	0.6673	0.6492	0.7013	0.6196	0.5807	0.3496	0.2235	0.0653	Syne1
chr10	5249015	5249035	+	TCTCTGGGAGAGCTTGTCGA	0.387	0.6192	0.801	0.6035	0.5311	0.6695	0.6685	1.1172	0.7784	0.8159	Syne1
chr10	5255690	5255710	+	TTCCAGAGAGTCCTGTATGC	0.2677	0.5086	0.7538	0.1906	0.4503	0.563	0.5031	-0.0409	0.3264	0.1319	Syne1
chr10	5255702	5255722	+	CTGTATGCGGGCCTGGGTTT	0.6281	0.2918	0.7444	0.7704	0.4372	0.4139	0.3802	-0.4924	-0.0588	0.0134	Syne1
chr10	5259249	5259269	+	CCCTTCGCAAGTCTCGGTTT	0.8858	0.423	0.7161	0.5964	0.3579	0.4316	0.4617	-0.3952	0.0087	0.0329	Syne1
chr10	5259348	5259368	+	CTGAGCCGTGAAATCCTTCA	0.649	0.4869	0.7161	0.7082	0.5005	0.5389	0.3961	-0.509	-0.0416	0.53	Syne1
chr10	5267812	5267832	+	TACATCCAGCCACTTGTCCA	0.3886	0.5721	0.7303	0.3878	0.5161	0.6761	0.7446	0.8259	0.5275	0.5726	Syne1
chr10	5273972	5273992	+	CTGCAGGAGGTCCTTTCCTC	0.2673	0.3961	0.768	0.5868	0.5069	0.4968	0.4547	-0.5143	-0.1069	0.0188	Syne1
chr10	5273973	5273993	+	TGCAGGAGGTCCTTTCCTCG	0.4767	0.6578	0.8235	0.4991	0.6712	0.6542	0.5784	0.6307	0.1062	0.1749	Syne1
chr10	5274010	5274030	+	GTGGCATTGGGCTTTGGTCA	0.6152	0.4682	0.6604	0.6297	0.5975	0.6516	0.5298	0.2682	-0.0442	0.1548	Syne1
chr10	5274289	5274309	+	CTGCAGTGGGTGAAGGTCCT	0.2826	0.3995	0.7869	0.6115	0.5138	0.512	0.4697	-0.6939	-0.3606	0.0152	Syne1
chr10	5279540	5279560	+	CGCTCTAACCAGGTCAGGAA	0.3151	0.5417	0.6305	0.4102	0.5141	0.6523	0.4298	-0.0298	-0.2056	0.1607	Syne1
chr10	5280213	5280233	+	CTCCTCGTACTGCTGCTGTA	0.3701	0.5053	0.7145	0.4771	0.3956	0.4401	0.5404	-0.1112	-0.0081	0.4853	Syne1
chr10	5283545	5283565	+	CTCTCCCGTGGTGACGAACT	0.6995	0.4993	0.6746	0.6803	0.489	0.4836	0.5018	-0.1692	-0.0034	0.0506	Syne1
chr10	5283557	5283577	+	GACGAACTGGGCAAAGGACT	0.2732	0.5056	0.6487	0.4874	0.499	0.6315	0.4758	0.0799	0.1326	0.1021	Syne1
chr10	5289226	5289246	+	TTCTTCAAGCGTGTCTTCCA	0.3324	0.4973	0.7161	0.5396	0.2803	0.5452	0.3636	-0.2509	-0.1866	0.3322	Syne1
chr10	5289284	5289304	+	TGAAGCACACGCTTATTCCT	0.4584	0.4937	0.6487	0.3019	0.3773	0.4657	0.3113	-0.1609	0.1678	0.3288	Syne1
chr10	5289368	5289388	+	GTCCTCTTAGAAAACTCCTA	0.3105	0.5683	0.6877	0.3109	0.3985	0.5931	0.4098	0.092	0.3422	0.7241	Syne1
chr10	5294878	5294898	+	GCCCGATATCAACCCCTCAA	1.0	0.6394	0.7161	0.5443	0.5151	0.5819	0.6072	0.5506	0.7714	0.4288	Syne1
chr10	5297843	5297863	+	TCGTGGTTGCCAGTGTCAAT	0.8205	0.421	0.7538	0.4254	0.2455	0.3121	0.2495	-0.0882	0.4308	0.5252	Syne1
chr10	5298547	5298567	+	TATAGTCCTTCCACTTGTCT	0.3513	0.5281	0.7303	0.483	0.3039	0.5714	0.482	-0.5274	-0.3901	0.0727	Syne1
chr10	5298648	5298668	+	TCCCTTACTGGGTCCTGGAC	0.3872	0.3929	0.7145	0.5789	0.4797	0.455	0.1847	-0.4589	-0.5369	0.0157	Syne1
chr10	5298649	5298669	+	CCCTTACTGGGTCCTGGACG	0.5617	0.4997	0.7999	0.6025	0.4742	0.599	0.4186	0.299	-0.204	0.1897	Syne1
chr10	5300868	5300888	+	TGTCTCCGAAGGAGTTCCTC	0.3535	0.4662	0.7066	0.4438	0.484	0.5779	0.4214	-0.0534	0.2572	0.0296	Syne1
chr10	5300869	5300889	+	GTCTCCGAAGGAGTTCCTCG	0.9427	0.7505	0.7301	0.2893	0.6149	0.7052	0.6761	0.8603	0.1186	0.5378	Syne1
chr10	5303931	5303951	+	CAAAGGAACCGTCAGTTGCT	0.9523	0.5653	0.705	0.335	0.1623	0.3914	0.3434	-0.3949	-0.2356	0.0811	Syne1
chr10	5303948	5303968	+	GCTGGGCCTCGTACAACAGT	0.859	0.6138	0.7006	0.5735	0.4462	0.6577	0.5389	0.6083	0.5571	0.2675	Syne1
chr10	5306716	5306736	+	ATTTCATTCGCTTCTTCTTG	0.2072	0.4674	0.7159	0.0366	0.0233	0.4225	0.1574	-1.1368	-1.0956	0.1052	Syne1
chr10	5310808	5310828	+	CACGGAGAGGTTCCTCCACT	0.5341	0.4962	0.7444	0.6181	0.6169	0.4653	0.4823	0.0632	0.4078	0.1745	Syne1
chr10	5318207	5318227	+	CTAGCTGATCAGGAGGCATC	0.2779	0.4954	0.6935	0.5793	0.4981	0.5372	0.4905	0.042	0.6676	0.0969	Syne1
chr10	5543878	5543898	+	TCCTTGGCCAGAAAACTTTT	0.321	0.2786	0.658	0.2413	0.0	0.1472	0.0579	-2.0306	-1.3865	0.0454	Myct1
chr10	5543879	5543899	+	CCTTGGCCAGAAAACTTTTG	0.2951	0.4608	0.8093	0.346	0.3197	0.4097	0.1853	-1.0394	-0.9385	0.4913	Myct1
chr10	5554204	5554224	+	TCACCGTATCCGTGGCGATT	1.0	0.4268	0.6603	0.4553	0.1522	0.3211	0.3935	-0.4249	0.2469	0.0478	Myct1
chr10	5554229	5554249	+	TGCAATCGGAGGATTTCTCT	0.7232	0.4182	0.7491	0.2665	0.3647	0.4701	0.2046	-0.2631	0.2426	0.0127	Myct1
chr10	5554339	5554359	+	ACCACGGCCTCAACAGGACT	0.5719	0.4953	0.6166	0.4497	0.4331	0.6185	0.5834	-0.1988	-0.1308	0.1862	Myct1
chr10	5554457	5554477	+	CCCAAGGAAATCAAGCTTTA	0.2501	0.2404	0.7113	0.2328	0.0049	0.1828	0.0739	-1.6621	-0.4737	0.1204	Myct1
chr10	5768791	5768811	+	GACACTGACCTAGTTCACTG	0.3152	0.7459	0.7159	0.3484	0.5845	0.7117	0.7788	1.2902	0.7098	0.4569	Mtrf1l
chr10	5773559	5773579	+	CTCCTTCTCGCTCAGCAGTC	0.2565	0.4551	0.6815	0.5454	0.2882	0.3316	0.2049	-0.9451	-0.8374	0.0516	Mtrf1l
chr10	5773578	5773598	+	CGGGCGGCCGCGGCCAGCTG	0.4036	0.4469	0.8576	0.7469	0.6747	0.5236	0.4505	0.2087	-0.1182	0.0141	Mtrf1l
chr10	5773640	5773660	+	GCGCTCCAGGAAGGCCCGCA	0.3489	0.456	0.6248	0.734	0.5999	0.5582	0.3043	-0.1197	-0.1083	0.4376	Mtrf1l
chr10	5773641	5773661	+	CGCTCCAGGAAGGCCCGCAG	0.6436	0.4554	0.7773	0.7183	0.6414	0.6792	0.3429	0.2382	-0.1551	0.0438	Mtrf1l
chr10	5773652	5773672	+	GGCCCGCAGGGGCCCGCCGC	0.7666	0.3488	0.7737	0.6741	0.4318	0.3231	0.2382	-1.0343	-1.2054	0.0075	Mtrf1l
chr10	6738997	6739017	+	CCATGCGGTCCTAACCGCAC	0.7885	0.5156	0.7303	0.5057	0.6166	0.573	0.4503	-0.2967	-0.3417	0.0628	Oprm1
chr10	6738998	6739018	+	CATGCGGTCCTAACCGCACG	1.0	0.6236	0.7678	0.5191	0.5879	0.6685	0.6313	0.1002	-0.4345	0.6758	Oprm1
chr10	6739007	6739027	+	CTAACCGCACGGGGCTTGGC	0.4779	0.4519	0.6164	0.3582	0.2853	0.454	0.3838	-0.6326	-0.5805	0.0524	Oprm1
chr10	6778969	6778989	+	CAGAGTGTTAACTACCTGAT	0.5514	0.5292	0.639	0.7763	0.6036	0.5736	0.4751	0.0012	0.4351	0.1204	Oprm1
chr10	6779215	6779235	+	GCAACCACAAAATACAGGCA	0.2585	0.6995	0.5691	0.3573	0.4449	0.6581	0.5623	0.9963	0.5113	0.7977	Oprm1
chr10	6780001	6780021	+	CTCTCATCCCACATGGTACT	0.2072	0.4484	0.6463	0.3812	0.2027	0.3762	0.494	-0.7259	-0.3955	0.0383	Oprm1
chr10	6780116	6780136	+	AAGAGTGTCCGCATGCTGTC	0.3022	0.4757	0.6815	0.7325	0.3635	0.4485	0.4094	-0.1802	0.1658	0.1985	Oprm1
chr10	6780290	6780310	+	TGGCACTTCTGCATTGCCTT	0.5335	0.3817	0.7161	0.5487	0.3293	0.4038	0.3081	-0.7748	-0.545	0.3422	Oprm1
chr10	6780430	6780450	+	TCGAATCCGTCAAAACACTA	0.5737	0.6189	0.6203	0.4145	0.1828	0.4608	0.5428	-0.0513	-0.1699	0.6849	Oprm1
chr10	6885198	6885218	+	AGTTGTGGAAGCATACGGAG	0.4593	0.707	0.6554	0.6931	0.6382	0.7204	0.5567	0.8848	0.5597	0.5249	Ipcef1
chr10	6904700	6904720	+	AGTAGAAGGCTTTGATCTGT	0.3056	0.5686	0.5636	0.4475	0.4128	0.5371	0.3707	-0.118	0.0975	0.0191	Ipcef1
chr10	7079013	7079033	+	CTGACATACCGGGGAGAGTA	0.313	0.3804	0.5064	0.6628	0.5354	0.5505	0.4883	-0.4928	-0.4132	0.0696	Cnksr3
chr10	7079014	7079034	+	TGACATACCGGGGAGAGTAG	0.5278	0.6005	0.8471	0.5243	0.5323	0.6381	0.5212	0.8032	0.7126	0.4619	Cnksr3
chr10	7079096	7079116	+	GGCATCCATGGTACTCTCTG	0.3532	0.6031	0.7858	0.4352	0.6441	0.7128	0.6372	1.0143	0.4587	0.1445	Cnksr3
chr10	7084538	7084558	+	TCCACCGCAGGTTCTTCAGT	0.3654	0.4658	0.6746	0.1628	0.3931	0.5221	0.3273	-0.3986	-0.3254	0.095	Cnksr3
chr10	7084539	7084559	+	CCACCGCAGGTTCTTCAGTG	0.5334	0.6727	0.7191	0.5584	0.6592	0.7063	0.6457	0.5702	0.3074	0.28	Cnksr3
chr10	7084600	7084620	+	AGCAGCAGCACCACGCCCGT	0.6549	0.5218	0.7444	0.5197	0.5316	0.5971	0.4227	0.2696	0.164	0.1711	Cnksr3
chr10	7084601	7084621	+	GCAGCAGCACCACGCCCGTG	0.6886	0.6339	0.6388	0.7584	0.6014	0.6556	0.5042	0.9914	0.544	0.5912	Cnksr3
chr10	7084651	7084671	+	TTCAACTGCCACCCAACCTT	0.4385	0.431	0.6628	0.4697	0.2617	0.4886	0.4272	-0.1679	0.1463	0.1794	Cnksr3
chr10	7088397	7088417	+	GACTTGATGTACATGCCCTA	0.6483	0.6525	0.7113	0.5185	0.3774	0.6351	0.5405	0.3838	0.4069	0.4199	Cnksr3
chr10	7090310	7090330	+	ATGCTTACCAGGCCTTCCCC	0.2453	0.599	0.7775	0.507	0.5102	0.626	0.555	0.6031	0.9263	0.2189	Cnksr3
chr10	7104281	7104301	+	CCGGTCCAGCCAAGCCAGCA	0.5526	0.5846	0.6248	0.6372	0.5828	0.5428	0.4583	-0.0101	-0.0822	0.1343	Cnksr3
chr10	7104332	7104352	+	AGAAGTCAGGAACTCGTTGG	0.6427	0.6158	0.7858	0.7064	0.6122	0.682	0.6003	0.54	0.2631	0.1648	Cnksr3
chr10	7104333	7104353	+	GAAGTCAGGAACTCGTTGGG	0.6073	0.6872	0.7512	0.5891	0.6033	0.6751	0.5926	0.8961	0.6116	0.1529	Cnksr3
chr10	7104341	7104361	+	GAACTCGTTGGGGGGCTTAC	1.0	0.3779	0.7208	0.54	0.2747	0.1538	0.1239	-1.2479	-0.4575	0.0348	Cnksr3
chr10	7104404	7104424	+	GATGTAATTCTGCAAGTTGT	0.251	0.5225	0.6533	0.3914	0.284	0.5097	0.4138	-0.3052	0.0305	0.2743	Cnksr3
chr10	7110706	7110726	+	CAGTTCCTCGAGATCCTGGT	0.4001	0.6474	0.7003	0.6429	0.58	0.6726	0.6008	0.434	0.5331	0.5951	Cnksr3
chr10	7465891	7465911	+	GGCTGCCCGGCAGCCGGCCC	0.4422	0.1877	0.7728	0.5629	0.4042	0.2232	0.2749	-1.6141	-1.7348	0.0207	Lrp11
chr10	7465892	7465912	+	GCTGCCCGGCAGCCGGCCCG	0.3321	0.4341	0.8199	0.7462	0.472	0.4158	0.553	0.2352	-0.3623	0.1469	Lrp11
chr10	7465958	7465978	+	CTTTCGCCGGCAGCTACAGC	0.7673	0.5198	0.7265	0.4079	0.0	0.4192	0.3267	-0.2378	-0.1971	0.084	Lrp11
chr10	7465995	7466015	+	GAGCTAGAGCCGGAGCTACT	0.6485	0.4657	0.7775	0.6103	0.5143	0.4988	0.5268	-0.2148	0.6143	0.0855	Lrp11
chr10	7466006	7466026	+	GGAGCTACTGGGCGGCCCGC	0.7353	0.44	0.651	0.6312	0.6691	0.6319	0.4813	-0.0302	-0.1187	0.1947	Lrp11
chr10	7466025	7466045	+	CGGGAGGATTGCCCGGGTGC	0.8482	0.3887	0.768	0.6844	0.5965	0.4403	0.4529	-0.1369	-0.3156	0.011	Lrp11
chr10	7466045	7466065	+	GGGCGGTACGGCGGTCTACC	0.9831	0.4453	0.7255	0.5548	0.5877	0.4961	0.3416	-0.0701	0.4566	0.0548	Lrp11
chr10	7466091	7466111	+	ACCCAGGATTCCATCGCGGC	0.6176	0.5302	0.6909	0.4752	0.4038	0.5946	0.513	0.4772	0.0388	0.0679	Lrp11
chr10	7466116	7466136	+	CCAGCTTCCTGCGCGCACCC	0.3954	0.4352	0.6888	0.4558	0.5585	0.6309	0.615	0.4381	0.263	0.1384	Lrp11
chr10	7466126	7466146	+	GCGCGCACCCGGGAGCGTGC	0.5529	0.3777	0.8058	0.5022	0.3644	0.5031	0.4288	-0.8746	-0.8958	0.1154	Lrp11
chr10	7466127	7466147	+	CGCGCACCCGGGAGCGTGCG	0.3939	0.4507	0.686	0.7819	0.6145	0.5425	0.5081	0.0433	-0.5412	0.2057	Lrp11
chr10	7466199	7466219	+	GCAGTGGTGCAGCTGCCCCG	0.367	0.5467	0.8707	0.5794	0.6384	0.654	0.6889	1.0554	0.4254	0.6648	Lrp11
chr10	7466200	7466220	+	CAGTGGTGCAGCTGCCCCGG	0.3562	0.5583	0.7668	0.9402	0.7539	0.6229	0.5751	0.6067	0.2391	0.1221	Lrp11
chr10	7466296	7466316	+	GCAAGTTCGCGCCACTCCGC	1.0	0.5312	0.7444	0.5845	0.2132	0.537	0.4491	0.3617	0.3664	0.3738	Lrp11
chr10	7466338	7466358	+	GTCGCGCCGAGGACGCCGCT	0.7732	0.5186	0.7108	0.6304	0.5345	0.5978	0.4739	-0.3528	-0.5173	0.3181	Lrp11
chr10	7471980	7472000	+	TATGAGTGGACGCTGCAGCA	0.3375	0.6628	0.7523	0.5191	0.6002	0.7356	0.7381	1.4772	1.2467	0.4555	Lrp11
chr10	7474530	7474550	+	CTGACTGTGACTGACTCCGT	0.3571	0.6437	0.6463	0.7126	0.6249	0.6775	0.6527	0.6165	0.5655	0.1424	Lrp11
chr10	7474587	7474607	+	CTTCCCAGGCCCTACTCCAC	0.358	0.5098	0.6888	0.6541	0.4787	0.5412	0.5078	0.099	0.3508	0.0128	Lrp11
chr10	7515804	7515824	+	TCACTGCCTGGGGCACAACT	0.5436	0.4275	0.7478	0.4953	0.3066	0.3918	0.5004	-0.2737	0.1562	0.1117	Pcmt1
chr10	7515805	7515825	+	CACTGCCTGGGGCACAACTG	0.4528	0.5728	0.8613	0.6199	0.5841	0.6051	0.6131	0.1899	-0.0326	0.2564	Pcmt1
chr10	7515837	7515857	+	CCACATGAATAGCGTCGTAA	0.556	0.5971	0.6782	0.3553	0.1754	0.4823	0.1758	-0.593	-0.4011	0.2961	Pcmt1
chr10	7515838	7515858	+	CACATGAATAGCGTCGTAAG	0.9901	0.6465	0.7951	0.5189	0.4233	0.6082	0.5788	0.574	0.4622	0.1259	Pcmt1
chr10	7516473	7516493	+	GCCCCGAGGACAGGAGCATT	0.6859	0.4501	0.5599	0.5287	0.5343	0.4452	0.3449	-0.2545	0.4924	0.0264	Pcmt1
chr10	7523340	7523360	+	AAAGTTAACTCACCATATGA	0.3792	0.6001	0.6345	0.1936	0.2476	0.5475	0.5013	0.3044	0.741	0.0725	Pcmt1
chr10	7523341	7523361	+	AAGTTAACTCACCATATGAG	0.7494	0.6901	0.7228	0.4395	0.4658	0.6634	0.7227	1.3129	1.1016	0.4899	Pcmt1
chr10	7524839	7524859	+	AGGGTTAGATTTTGCATAGT	0.4796	0.4195	0.6169	0.5636	0.2836	0.3406	0.2517	-0.8961	-0.5708	0.0104	Pcmt1
chr10	7543414	7543434	+	GACCTTTGCCACGGGCTCTT	0.3526	0.3116	0.6736	0.373	0.203	0.2782	0.1338	-0.8771	-0.3439	0.0721	Nup43
chr10	7543802	7543822	+	GAAACTTGGATTCTGACGGA	0.5568	0.673	0.5833	0.619	0.4925	0.6643	0.4696	0.673	0.4046	0.3216	Nup43
chr10	7543847	7543867	+	TGTGCGATATTAGACATCAT	0.9653	0.5163	0.6556	0.4836	0.4519	0.5894	0.4036	0.0594	0.5227	0.2208	Nup43
chr10	7543848	7543868	+	GTGCGATATTAGACATCATG	0.5411	0.654	0.723	0.6458	0.4647	0.6783	0.4251	0.3947	0.1221	0.3887	Nup43
chr10	7550844	7550864	+	GGATGGAATGTTGAGTATTT	0.2588	0.3106	0.7255	0.6602	0.3426	0.3978	0.179	-0.9904	-0.2218	0.1194	Nup43
chr10	7577691	7577711	+	CTCAGACAAAGCGCTACTCT	0.5297	0.5265	0.7303	0.3548	0.4423	0.5628	0.3221	-0.4699	-0.1445	0.0183	Lats1
chr10	7577809	7577829	+	TCCCCCTAGCCAGGCTCAGA	0.2234	0.5222	0.6179	0.438	0.3313	0.4681	0.3889	0.208	0.555	0.0929	Lats1
chr10	7578027	7578047	+	GCCCCTCTGCTTTACAAACA	0.219	0.4821	0.6463	0.2342	0.3935	0.5273	0.3725	-0.241	-0.3066	0.3064	Lats1
chr10	7578028	7578048	+	CCCCTCTGCTTTACAAACAG	0.2185	0.5995	0.7041	0.4868	0.5471	0.6691	0.561	0.3434	-0.237	0.5062	Lats1
chr10	7578195	7578215	+	CGCAGTCATCCCCAAGCGGT	0.8816	0.5423	0.5999	0.7406	0.6672	0.6656	0.5412	0.274	0.1008	0.1531	Lats1
chr10	7578455	7578475	+	CAGCCTACCCCTTTTTCTGA	0.3395	0.5183	0.6604	0.2936	0.266	0.4123	0.1249	-1.3253	-1.0814	0.2969	Lats1
chr10	7578661	7578681	+	TGCGGACAGTGGTGACTCTG	0.3786	0.6579	0.6947	0.6395	0.746	0.7457	0.5633	0.6061	0.0644	0.0315	Lats1
chr10	7651008	7651028	+	TCCTTGGATGACAATCAGCT	0.3084	0.6148	0.6767	0.3365	0.4086	0.5695	0.5588	0.3786	0.1914	0.3775	Ginm1
chr10	7656508	7656528	+	GGACGCCCAGCCCTACCTGC	0.5025	0.4448	0.6912	0.244	0.572	0.695	0.5182	0.3874	0.3393	0.1148	Ginm1
chr10	7656509	7656529	+	GACGCCCAGCCCTACCTGCG	0.6377	0.6298	0.7097	0.6621	0.6856	0.6967	0.6867	1.1973	0.4679	0.3838	Ginm1
chr10	7656528	7656548	+	GGGGCTGTGGACGGCGGCCT	0.3474	0.2458	0.6179	0.7781	0.5213	0.3159	0.1931	-1.5032	-1.8002	0.0496	Ginm1
chr10	7671603	7671623	+	GCGGAGGAGAGTCTATATTT	0.3165	0.3701	0.6722	0.6376	0.4049	0.4174	0.3763	-0.7195	0.5545	0.0993	Ppil4
chr10	7673610	7673630	+	ACAACGGCAGTGACCAGCAC	0.4601	0.5651	0.7312	0.5794	0.5466	0.6502	0.5384	0.5532	0.5526	0.3194	Ppil4
chr10	7680713	7680733	+	TTTCAGTTGTGAAGTTATCC	0.2659	0.476	0.6688	0.1759	0.0733	0.4118	0.0444	-0.9145	-0.643	0.0568	Ppil4
chr10	7715720	7715740	+	CCAGACCGGCAGTCGCCCAA	0.7514	0.6014	0.7917	0.6647	0.5475	0.6165	0.5459	0.3695	0.2796	0.222	Zc3h12d
chr10	7715749	7715769	+	AGGATCCAGCCAGTGGCACC	0.3256	0.481	0.7303	0.4612	0.4747	0.6164	0.651	0.2032	0.3813	0.0346	Zc3h12d
chr10	7715750	7715770	+	GGATCCAGCCAGTGGCACCG	0.5925	0.6256	0.7064	0.4676	0.6068	0.7514	0.8211	1.2765	0.2875	0.7098	Zc3h12d
chr10	7715768	7715788	+	CGGGGTAGTGCTGATTCCCC	0.6588	0.4733	0.7303	0.7896	0.6483	0.5232	0.515	0.0604	0.0548	0.0182	Zc3h12d
chr10	7715769	7715789	+	GGGGTAGTGCTGATTCCCCG	0.6354	0.7094	0.8188	0.664	0.672	0.6641	0.7078	1.0176	0.2629	0.9096	Zc3h12d
chr10	7715779	7715799	+	TGATTCCCCGGGGATGCTGC	0.5135	0.4334	0.7917	0.3748	0.2948	0.5994	0.5245	-0.0851	-0.2978	0.0635	Zc3h12d
chr10	7715780	7715800	+	GATTCCCCGGGGATGCTGCG	0.7865	0.6169	0.7427	0.486	0.5536	0.6951	0.6416	0.8864	0.0936	0.7297	Zc3h12d
chr10	7715802	7715822	+	GTCCAAGACTCTGCCCAGCA	0.5637	0.5986	0.6815	0.503	0.5738	0.6095	0.5832	0.6162	0.5737	0.1403	Zc3h12d
chr10	7743024	7743044	+	TAGGCAAGAAATGCACCTAC	0.248	0.5144	0.5647	0.5201	0.4721	0.6227	0.4962	0.079	0.603	0.0833	Zc3h12d
chr10	7743025	7743045	+	AGGCAAGAAATGCACCTACG	0.5294	0.7501	0.8046	0.6661	0.6109	0.6801	0.7345	1.1336	0.7028	0.6277	Zc3h12d
chr10	7743066	7743086	+	ACCCCGAGAGACCACACCAT	0.8277	0.6075	0.6982	0.6733	0.607	0.6568	0.6942	0.5675	0.6373	0.4891	Zc3h12d
chr10	7743106	7743126	+	CGAACTCCGTGCCAAGACGC	1.0	0.5908	0.593	0.3977	0.4127	0.6295	0.5776	0.505	0.1228	0.3045	Zc3h12d
chr10	7743116	7743136	+	GCCAAGACGCGGGCCTGGCT	0.3335	0.436	0.7664	0.5311	0.3802	0.4157	0.313	-0.1203	-0.1309	0.042	Zc3h12d
chr10	7794934	7794954	+	TATCCACATGTGCTAGAGCC	0.3736	0.5325	0.5631	0.5287	0.3378	0.4865	0.4251	0.0248	-0.15	0.2838	Tab2
chr10	7795027	7795047	+	AGGTTGGGGAGACCACCCCC	0.4516	0.5605	0.6864	0.8022	0.5956	0.5245	0.5138	0.1204	0.2995	0.0517	Tab2
chr10	7795028	7795048	+	GGTTGGGGAGACCACCCCCG	0.6968	0.7026	0.8377	0.791	0.6565	0.5337	0.5359	0.3336	-0.0979	0.8641	Tab2
chr10	7795039	7795059	+	CCACCCCCGGGGAAACAGCA	0.2628	0.5096	0.6056	0.3166	0.4728	0.6012	0.5398	0.0707	-0.0294	0.4442	Tab2
chr10	7795040	7795060	+	CACCCCCGGGGAAACAGCAG	0.2701	0.55	0.7585	0.4398	0.6354	0.6733	0.4732	0.376	-0.0042	0.0219	Tab2
chr10	7795051	7795071	+	AAACAGCAGGGGGCTTATTG	0.3932	0.333	0.8991	0.4144	0.413	0.493	0.3633	-0.3802	-0.092	0.0248	Tab2
chr10	7795052	7795072	+	AACAGCAGGGGGCTTATTGG	0.3725	0.5075	0.8613	0.6084	0.6621	0.6736	0.5501	0.3161	0.3482	0.0605	Tab2
chr10	7795146	7795166	+	CCACCTAACACTCGGCTTTT	0.8804	0.1447	0.5896	0.3266	0.0261	0.1624	0.0448	-2.3162	-1.5111	0.0508	Tab2
chr10	7795316	7795336	+	ATAGACCTTGGGTTGACTAC	0.4059	0.5656	0.7633	0.5504	0.5104	0.6582	0.4585	0.0919	0.7086	0.2383	Tab2
chr10	7795365	7795385	+	CTGGCAGCTATGTAAACAGT	0.3215	0.6377	0.5977	0.624	0.4949	0.6801	0.5888	0.4377	0.4037	0.3191	Tab2
chr10	7795649	7795669	+	GCCCTGCTGATTCGGCTGCT	0.4511	0.3976	0.6342	0.5721	0.3369	0.3556	0.4719	-0.6011	-0.7857	0.2145	Tab2
chr10	7795729	7795749	+	AAGGTTGATAGGCTTGCTGA	0.2597	0.675	0.7491	0.5325	0.566	0.6761	0.5705	0.8614	0.6646	0.132	Tab2
chr10	7795737	7795757	+	TAGGCTTGCTGAGGGTTCAT	0.2488	0.4521	0.6037	0.6999	0.5333	0.4918	0.4008	-0.0185	0.5779	0.2106	Tab2
chr10	7795912	7795932	+	TACGGCCAGTCTGTATGTTT	0.6471	0.3286	0.6628	0.6028	0.4626	0.4381	0.3464	-0.7018	-0.0867	0.0155	Tab2
chr10	7795913	7795933	+	ACGGCCAGTCTGTATGTTTG	0.5178	0.588	0.7631	0.4601	0.4812	0.5276	0.5815	0.1493	0.2142	0.1607	Tab2
chr10	7795944	7795964	+	ACCATAATAGGATTGAACCT	0.2795	0.7014	0.6736	0.4134	0.3932	0.5855	0.7266	0.6516	0.6642	0.3073	Tab2
chr10	7796031	7796051	+	TTTGAAGCACCAGATGTACT	0.35	0.5648	0.7303	0.4142	0.0	0.3812	0.5383	-0.3186	0.0028	0.1547	Tab2
chr10	8121797	8121817	+	CGCTCCAGCGCCCACTCGCC	0.587	0.3014	0.64	0.4541	0.2713	0.2178	0.2055	-0.7236	-0.7027	0.0346	Ust
chr10	8123882	8123902	+	GGGATGATGTAAAACAGCCT	0.3278	0.5781	0.6971	0.3711	0.4856	0.637	0.42	-0.3433	-0.446	0.2234	Ust
chr10	8123898	8123918	+	GCCTGGGGTTGGAACACTCA	0.2628	0.6579	0.7869	0.4541	0.6452	0.673	0.6339	0.6153	0.7119	0.411	Ust
chr10	8173908	8173928	+	TAGACAGAAATCTACTGACG	0.3957	0.7326	0.6876	0.4438	0.5116	0.7045	0.6301	1.1429	0.6457	0.2839	Ust
chr10	8183192	8183212	+	ACATGTCTCGTGAATAAATA	0.494	0.4007	0.7491	0.4029	0.2054	0.4559	0.1319	-0.933	-0.2163	0.6542	Ust
chr10	8266678	8266698	+	CAAGTAAGTGGAATTTCCTA	0.2343	0.4747	0.7019	0.5023	0.4366	0.5739	0.3198	0.0759	0.354	0.1228	Ust
chr10	8266679	8266699	+	AAGTAAGTGGAATTTCCTAG	0.3237	0.7543	0.7574	0.4997	0.6229	0.7021	0.3891	0.4121	0.4315	0.6575	Ust
chr10	8393926	8393946	+	CAGGTCGAGCAGGAAGCGAG	0.4384	0.6643	0.7168	0.7882	0.6777	0.7016	0.6541	0.9806	0.5937	0.1667	Ust
chr10	8394007	8394027	+	GCAGAAACCGTAGTCCCGGA	0.9709	0.6598	0.6673	0.6217	0.5606	0.6746	0.5603	1.0746	0.8936	0.8699	Ust
chr10	8394066	8394086	+	TGCAGCTGCCCAGGCACGGA	0.2444	0.403	0.639	0.5029	0.5421	0.6447	0.5081	0.439	0.2629	0.1823	Ust
chr10	8394081	8394101	+	ACGGAGGGGCGCCCCCCACA	0.8684	0.5211	0.8105	0.8547	0.5247	0.3001	0.3488	0.2602	0.4446	0.0292	Ust
chr10	8394082	8394102	+	CGGAGGGGCGCCCCCCACAG	0.3676	0.5629	0.8802	1.0245	0.7166	0.4163	0.4376	0.4395	0.3463	0.1145	Ust
chr10	8609383	8609403	+	CGTAGCATCCGGAGTCTCGT	0.9649	0.5219	0.7066	0.3611	0.5145	0.6509	0.4633	-0.1338	0.0409	0.3114	Sash1
chr10	8609384	8609404	+	GTAGCATCCGGAGTCTCGTG	0.8417	0.6798	0.6955	0.6237	0.6386	0.7295	0.6249	1.1068	0.6197	0.6074	Sash1
chr10	8616001	8616021	+	CTCCTCCTGGTAGGGCGCTT	0.9166	0.3423	0.6736	0.508	0.3951	0.3626	0.2125	-0.9741	-0.7654	0.0628	Sash1
chr10	8616091	8616111	+	AGGCCCATCCAGGTACCCAT	0.6533	0.5943	0.6261	0.7143	0.5863	0.6533	0.6896	0.6443	0.993	0.6746	Sash1
chr10	8617198	8617218	+	TTCAGAGAGTCCGTGTCATA	0.2493	0.4531	0.7303	0.4434	0.3731	0.417	0.1452	-0.9978	-0.3007	0.1592	Sash1
chr10	8617205	8617225	+	AGTCCGTGTCATAGGGACTG	0.6872	0.63	0.6828	0.5294	0.5914	0.6217	0.5874	0.2676	-0.0946	0.0904	Sash1
chr10	8617206	8617226	+	GTCCGTGTCATAGGGACTGG	0.4661	0.6505	0.7291	0.5538	0.6003	0.6338	0.5792	0.8634	0.2722	0.4179	Sash1
chr10	8617255	8617275	+	CCACAGAAGGGACCCCGATA	0.6677	0.5888	0.768	0.5623	0.4016	0.4869	0.4355	0.1248	0.4856	0.1109	Sash1
chr10	8618275	8618295	+	AGTCAGGCTTTCCTGAGGCG	0.2818	0.5404	0.7747	0.4622	0.5521	0.6436	0.5325	0.4684	-0.1632	0.64	Sash1
chr10	8620320	8620340	+	CTTTTTCCCGAGAGAGATGC	0.3475	0.4477	0.6108	0.3784	0.0	0.401	0.215	-1.0995	-1.1506	0.0863	Sash1
chr10	8620321	8620341	+	TTTTTCCCGAGAGAGATGCG	0.6764	0.6616	0.7512	0.3608	0.0	0.3495	0.6286	-0.0394	-0.3674	0.7543	Sash1
chr10	8620322	8620342	+	TTTTCCCGAGAGAGATGCGG	0.6504	0.6003	0.6248	0.5816	0.0	0.4968	0.5342	-0.2308	-0.6055	0.6324	Sash1
chr10	8620323	8620343	+	TTTCCCGAGAGAGATGCGGG	0.6283	0.7275	0.6955	0.6832	0.3837	0.5945	0.527	0.8149	0.137	0.616	Sash1
chr10	8621863	8621883	+	TCTGTGGCCCACTTACCGCA	0.519	0.6039	0.6376	0.6046	0.482	0.6845	0.6699	0.8024	0.4699	0.9051	Sash1
chr10	8626554	8626574	+	CGAGGCAGGACGCACGAGCT	0.5108	0.5483	0.7429	0.6521	0.6156	0.5084	0.427	0.1958	0.0271	0.0108	Sash1
chr10	8626994	8627014	+	AGAATGTCCCCATCTTCTTA	0.3011	0.4099	0.7538	0.1662	0.153	0.3537	0.1894	-0.9407	-0.0004	0.1984	Sash1
chr10	8626995	8627015	+	GAATGTCCCCATCTTCTTAG	0.3538	0.5901	0.7999	0.3296	0.3394	0.4952	0.354	-0.1106	-0.0762	0.1424	Sash1
chr10	8627198	8627218	+	CAGATCTTTCATCTTGGACT	0.2205	0.4462	0.6877	0.2941	0.1312	0.4364	0.2642	-0.5806	-0.6405	0.0112	Sash1
chr10	8656304	8656324	+	AATGTCGGGTAGGAGCCATC	0.9835	0.5761	0.7775	0.6088	0.4823	0.4167	0.4534	-0.0743	0.9106	0.0968	Sash1
chr10	8656317	8656337	+	AGCCATCGGGCCAGTCTGCG	0.8504	0.579	0.7086	0.3392	0.6344	0.6241	0.5795	0.4211	-0.1431	0.0802	Sash1
chr10	8656345	8656365	+	GGTGGATGACTGACGGTGCT	0.5394	0.5073	0.7145	0.4599	0.6784	0.6386	0.5373	-0.3191	-0.6463	0.0942	Sash1
chr10	8690158	8690178	+	GGCTGTGCTTACTTCGATCT	0.9793	0.4736	0.7019	0.4874	0.3586	0.5074	0.3395	-0.2267	-0.3706	0.031	Sash1
chr10	8690180	8690200	+	GACCGCAGCTGAAGTGACGT	0.6698	0.5876	0.6736	0.329	0.5341	0.6943	0.5434	0.7635	0.4333	0.1756	Sash1
chr10	8690181	8690201	+	ACCGCAGCTGAAGTGACGTG	0.5362	0.6963	0.6813	0.8054	0.6213	0.6927	0.7092	1.4022	0.8359	0.6011	Sash1
chr10	8690192	8690212	+	AGTGACGTGGGGCTGGCGTC	0.5942	0.3852	0.7429	0.7678	0.5912	0.5082	0.4681	-0.0179	0.2066	0.0644	Sash1
chr10	8726100	8726120	+	ACTCACCACATCCAGGTCCT	0.2159	0.6005	0.7303	0.4469	0.3978	0.4376	0.5921	-0.1688	0.0422	0.0784	Sash1
chr10	9550357	9550377	+	GGAGCGCCCGGCTGGCCACG	0.6104	0.4404	0.7395	0.5788	0.699	0.721	0.5853	0.5855	-0.0624	0.2597	Samd5
chr10	9550358	9550378	+	GAGCGCCCGGCTGGCCACGG	0.4008	0.5128	0.7858	1.021	0.7405	0.7002	0.5224	0.8576	0.2607	0.0969	Samd5
chr10	9550447	9550467	+	ACCAGCGGTGCCGGTGGCAC	0.9526	0.4091	0.7019	0.8398	0.6549	0.5584	0.4939	0.1135	-0.1311	0.063	Samd5
chr10	9550461	9550481	+	TGGCACGGGCTGCGGTTCAA	0.5965	0.4677	0.735	0.8011	0.6119	0.4997	0.3828	-0.2963	0.0029	0.1554	Samd5
chr10	9550540	9550560	+	AGGATGCGCCGGCGGTGCGC	0.6584	0.4187	0.7585	0.4704	0.2218	0.501	0.599	0.2727	0.2504	0.1033	Samd5
chr10	9550571	9550591	+	CCCCGATGGCGTCCAGGTCC	1.0	0.4592	0.677	0.5697	0.5385	0.5464	0.4181	-0.052	-0.1427	0.004	Samd5
chr10	9665093	9665113	+	AAAACCAGATTACCGGAAGT	0.3748	0.6178	0.6463	0.3982	0.1353	0.4658	0.5423	-0.0379	-0.1149	0.0592	Stxbp5
chr10	9665115	9665135	+	GAGATTTGCAGCGATCCTCC	0.3089	0.5545	0.7161	0.4507	0.445	0.6324	0.4571	0.1767	0.5181	0.2528	Stxbp5
chr10	9673869	9673889	+	TGAAGGCTGTCGGGATTTTC	0.5884	0.1428	0.6627	0.519	0.2928	0.3161	0.0324	-1.611	-0.7654	0.0539	Stxbp5
chr10	9673870	9673890	+	GAAGGCTGTCGGGATTTTCG	0.6793	0.6268	0.8613	0.3959	0.6025	0.6263	0.4852	-0.4959	-0.4746	0.3329	Stxbp5
chr10	9675709	9675729	+	CAGGCTGGTGATCTGCTGCG	0.2185	0.6354	0.6813	0.6882	0.6852	0.6958	0.7152	1.0809	0.4832	0.4667	Stxbp5
chr10	9675710	9675730	+	AGGCTGGTGATCTGCTGCGG	0.3059	0.6062	0.7526	0.9367	0.6368	0.6983	0.623	1.0747	0.5312	0.1119	Stxbp5
chr10	9675778	9675798	+	GCCTGGAGACTGCTTAAGTG	0.6815	0.6542	0.8077	0.4721	0.6438	0.7046	0.7122	1.1805	0.623	0.4344	Stxbp5
chr10	9684242	9684262	+	GAGGGTTGGAGCTGCCCACG	0.4905	0.5859	0.7432	0.9423	0.7744	0.6135	0.5897	0.6934	0.3512	0.0566	Stxbp5
chr10	9684258	9684278	+	CACGGGGGTGGACAGAGGCG	0.2551	0.3937	0.8031	0.743	0.629	0.5758	0.4953	0.2615	-0.2188	0.2333	Stxbp5
chr10	9684843	9684863	+	TGCACAGCATCCTGCTCTCT	0.2235	0.3858	0.5896	0.4006	0.2838	0.3266	0.2124	-0.5238	0.0499	0.0073	Stxbp5
chr10	9687747	9687767	+	CCCCAATTACCACCATTGAT	0.3075	0.5225	0.5857	0.1333	0.3547	0.3974	0.2953	-0.6585	-0.1934	0.3464	Stxbp5
chr10	9688084	9688104	+	ATATTCACAACATGTAACAG	0.3115	0.7339	0.7007	0.3143	0.3067	0.6686	0.6159	0.8948	0.4517	0.4381	Stxbp5
chr10	9688104	9688124	+	GGGACTCGTGTATACTCAAA	0.6043	0.5066	0.6321	0.6775	0.6123	0.6892	0.4947	-0.0813	0.3267	0.7121	Stxbp5
chr10	9688109	9688129	+	TCGTGTATACTCAAAGGGTA	0.6192	0.5715	0.5573	0.5455	0.4992	0.6265	0.4175	-0.0933	-0.2577	0.2815	Stxbp5
chr10	9693126	9693146	+	CCGTGCATCACTGTTAAGCA	0.9113	0.5902	0.6673	0.4548	0.4573	0.6196	0.462	0.1306	-0.2177	0.6782	Stxbp5
chr10	9711589	9711609	+	TGGTCTGTACAGGTTTAGCA	0.368	0.6285	0.6305	0.3191	0.396	0.6398	0.5616	0.1171	0.0782	0.6287	Stxbp5
chr10	9711590	9711610	+	GGTCTGTACAGGTTTAGCAG	0.376	0.7281	0.8423	0.5386	0.4169	0.6834	0.6056	0.9797	0.5085	0.6213	Stxbp5
chr10	9717640	9717660	+	TTATATGCACAACTGGTCCT	0.6712	0.5824	0.7019	0.3846	0.1815	0.532	0.6157	0.1718	0.1761	0.2971	Stxbp5
chr10	9740803	9740823	+	ACGTAAATTCCATAAGTGTA	0.6216	0.5598	0.5432	0.6297	0.2826	0.561	0.4067	-0.5067	-0.2732	0.2477	Stxbp5
chr10	9740830	9740850	+	ATCAGCCAAGGCACTCACAA	0.2395	0.6845	0.7444	0.5188	0.5841	0.6925	0.5826	0.3571	0.2568	0.4133	Stxbp5
chr10	9774927	9774947	+	ACCGCCAGGATCTTCTGAAC	0.6777	0.4819	0.6604	0.5471	0.4521	0.5186	0.4078	-0.0796	0.6647	0.0191	Stxbp5
chr10	9774941	9774961	+	CTGAACGGGATCAAAGGCCA	0.3502	0.6094	0.6345	0.5918	0.5927	0.6532	0.5224	0.4537	0.2552	0.3961	Stxbp5
chr10	10265973	10265993	+	GGGAGTGTAGTGTACACTTT	0.5034	0.3653	0.7349	0.6276	0.6085	0.5083	0.312	-0.8431	-0.2405	0.1462	Adgb
chr10	10265974	10265994	+	GGAGTGTAGTGTACACTTTG	0.4112	0.7888	0.7277	0.5636	0.5123	0.6549	0.5973	-0.0511	0.1181	0.2348	Adgb
chr10	10274592	10274612	+	ATATTTACCGGCTCAAAGTT	0.3335	0.4288	0.5999	0.5039	0.1202	0.4149	0.492	-0.0546	0.2491	0.3303	Adgb
chr10	10274662	10274682	+	CATGTATGGCATGGCCCACA	0.2431	0.5981	0.6594	0.6285	0.5262	0.5598	0.4707	-0.0209	0.1756	0.1086	Adgb
chr10	10281861	10281881	+	CAGGCTCTGAAGGTTCATCT	0.3374	0.5678	0.6935	0.4783	0.5072	0.6158	0.5268	0.0502	0.4264	0.0972	Adgb
chr10	10283236	10283256	+	AACTAAATCATTTTCCACGA	0.3332	0.5938	0.6594	0.4709	0.314	0.5623	0.2132	-1.2381	-1.2747	0.415	Adgb
chr10	10283237	10283257	+	ACTAAATCATTTTCCACGAG	0.3507	0.587	0.6944	0.4506	0.2115	0.4902	0.2808	-1.0441	-1.1589	0.2977	Adgb
chr10	10287526	10287546	+	GTTTGGGGGGTGACACAAGA	0.5306	0.5903	0.7336	0.7239	0.5348	0.6953	0.543	-0.0518	-0.0369	0.2409	Adgb
chr10	10302362	10302382	+	GAGTACTGAACATCTGATGA	0.4617	0.6101	0.7019	0.3581	0.4938	0.6682	0.5929	0.9497	0.5511	0.443	Adgb
chr10	10306819	10306839	+	GCAGCTCTGTCGACCTTCTC	0.41	0.3779	0.7077	0.556	0.4603	0.4934	0.1568	-0.476	0.2228	0.1543	Adgb
chr10	10325696	10325716	+	CCACGTCTACTTACAAAGAT	0.403	0.4512	0.5857	0.4143	0.318	0.4828	0.1964	-1.1565	-0.9524	0.2521	Adgb
chr10	10325697	10325717	+	CACGTCTACTTACAAAGATG	0.5659	0.6299	0.69	0.3545	0.5083	0.6591	0.5745	0.5391	0.2449	0.1373	Adgb
chr10	10325789	10325809	+	TCGCTCCACTCTGGCCAGAT	0.5602	0.3455	0.6248	0.7762	0.4483	0.338	0.1801	-0.5516	-0.1356	0.0307	Adgb
chr10	10325790	10325810	+	CGCTCCACTCTGGCCAGATG	0.5198	0.5174	0.7773	0.4654	0.5962	0.665	0.343	0.4545	0.1857	0.0597	Adgb
chr10	10426537	10426557	+	GCAGGAATGGGGCTGCCGTT	0.5362	0.4575	0.7287	0.7114	0.6388	0.4902	0.5154	0.074	0.5289	0.682	Rab32
chr10	10595283	10595303	+	GAAATTGGCCGGCACGTTGC	0.8235	0.4062	0.7775	0.4289	0.2143	0.5599	0.5012	-0.4249	-0.1233	0.0669	Grm1
chr10	10595410	10595430	+	ATGCTCGGGTAGGACAAAAT	0.6567	0.4585	0.7775	0.8304	0.3088	0.3493	0.3237	-0.3157	0.4388	0.0747	Grm1
chr10	10595416	10595436	+	GGGTAGGACAAAATGGGCAT	0.528	0.5843	0.7113	0.6925	0.6031	0.6671	0.4825	0.3777	0.0593	0.2646	Grm1
chr10	10595512	10595532	+	GCCCAAGCGCTCATGAACCT	0.5556	0.5298	0.7303	0.3802	0.4078	0.6099	0.6498	0.1409	0.1467	0.4765	Grm1
chr10	10595664	10595684	+	GGTAGTAGGTTTGGCGATGA	0.9359	0.5804	0.6452	0.7032	0.6356	0.6813	0.583	0.1592	-0.0447	0.0844	Grm1
chr10	10595672	10595692	+	GTTTGGCGATGAGGGTGAAA	0.2567	0.496	0.6971	0.5425	0.3279	0.5261	0.4655	-0.0795	0.029	0.4279	Grm1
chr10	10595772	10595792	+	CCGGTACAGCACAAAGATGA	0.8108	0.631	0.6345	0.6017	0.3791	0.6613	0.6203	0.741	0.4125	0.1636	Grm1
chr10	10595866	10595886	+	TCGAGGTAACGGATAGTAAT	0.744	0.422	0.6911	0.6801	0.3966	0.4731	0.4748	-0.2576	0.5495	0.1705	Grm1
chr10	10622369	10622389	+	AGGAGCTTCCTGCCGTCAAT	0.3239	0.41	0.7775	0.475	0.3894	0.3398	0.2483	-0.8072	-0.0067	0.4507	Grm1
chr10	10658362	10658382	+	AGCGATGTTGCCAGAACTCA	0.2179	0.5894	0.5778	0.5578	0.4732	0.6317	0.4468	0.2936	0.2685	0.0501	Grm1
chr10	10955645	10955665	+	TTGCCTGCAAAGTGTCAGAA	0.2877	0.6352	0.5738	0.5659	0.3023	0.5018	0.3506	-0.252	-0.0643	0.3832	Grm1
chr10	10955984	10956004	+	TGATGTTGGGCAGGAGCACC	0.5915	0.5084	0.592	0.6574	0.5462	0.6221	0.5142	0.0921	0.1283	0.0132	Grm1
chr10	11027877	11027897	+	TCAGCCGGTGTTTGTAGCAA	0.4461	0.5866	0.6037	0.6188	0.5242	0.645	0.4855	-0.0182	-0.2259	0.4367	Shprh
chr10	11032786	11032806	+	GGTTCAGAGAGCGAGCCCGA	0.8141	0.666	0.6604	0.5543	0.754	0.8409	0.6617	0.9231	0.7513	0.6258	Shprh
chr10	11038649	11038669	+	ATATGATGTTCAGCGGAACC	0.646	0.4904	0.7161	0.404	0.3472	0.608	0.6061	0.3468	0.3364	0.111	Shprh
chr10	11038650	11038670	+	TATGATGTTCAGCGGAACCG	0.5429	0.6911	0.7621	0.4425	0.5513	0.6907	0.7887	1.4173	0.5435	0.7843	Shprh
chr10	11040074	11040094	+	AATACTTTTCATAGGCAGTA	0.4674	0.4898	0.4983	0.4447	0.0791	0.4383	0.3575	-0.8665	-0.7476	0.1095	Shprh
chr10	11040669	11040689	+	GAGCTCCATTTGCCACCAGT	0.2897	0.5968	0.6817	0.6258	0.4722	0.5796	0.4458	0.3491	0.5156	0.5185	Shprh
chr10	11043584	11043604	+	AAATGGCCCAGCGTTTGAGC	0.5282	0.5757	0.7822	0.3529	0.0509	0.5464	0.4466	-0.0492	0.2063	0.0819	Shprh
chr10	11046201	11046221	+	GCCATCCACAGGCTGTTCGT	0.2338	0.5343	0.7633	0.3864	0.4812	0.537	0.5613	0.2281	0.3957	0.1707	Shprh
chr10	11046202	11046222	+	CCATCCACAGGCTGTTCGTG	0.4691	0.602	0.6246	0.5369	0.5373	0.6561	0.4893	0.3884	0.0066	0.1471	Shprh
chr10	11057270	11057290	+	CATAACTTAATGGAGCTGTT	0.3769	0.5511	0.672	0.3199	0.2866	0.4356	0.4297	-0.4215	0.1057	0.3014	Shprh
chr10	11165769	11165789	+	AGGAAATACCACGTACTAAC	0.4848	0.4408	0.6203	0.5541	0.2071	0.4812	0.48	0.004	0.9414	0.2504	Fbxo30
chr10	11165990	11166010	+	GACCAGGACCACCTTGATGA	0.3131	0.6255	0.768	0.3392	0.5146	0.6751	0.6881	0.9891	0.4795	0.2861	Fbxo30
chr10	11166000	11166020	+	ACCTTGATGAGGGTGAGATA	0.6275	0.5548	0.7727	0.4113	0.4005	0.5691	0.5173	0.0717	0.5779	0.1317	Fbxo30
chr10	11166001	11166021	+	CCTTGATGAGGGTGAGATAG	0.2907	0.5447	0.6805	0.6087	0.5099	0.6292	0.6362	0.3004	0.177	0.2958	Fbxo30
chr10	11166277	11166297	+	TGTAGTACCAGAACAACTGA	0.2228	0.6977	0.6345	0.4461	0.4561	0.7143	0.4995	0.5057	0.3718	0.6753	Fbxo30
chr10	11166579	11166599	+	GTCTGGGAGATTCTCCAGGT	0.2803	0.5011	0.6909	0.6888	0.6246	0.655	0.6151	0.8191	0.8816	0.151	Fbxo30
chr10	11166630	11166650	+	ATGTTTATCACGTTGACTTT	0.2934	0.3422	0.7208	0.3794	0.0484	0.3088	0.125	-1.0606	-0.4428	0.1096	Fbxo30
chr10	11219281	11219301	+	CCGGCTCGCGGCCCGAGTTA	1.0	0.33	0.7172	0.7118	0.5318	0.4064	0.3975	-0.1853	0.0479	0.1308	Epm2a
chr10	11219288	11219308	+	GCGGCCCGAGTTAGGGCGCT	0.8416	0.4314	0.555	0.8106	0.606	0.2585	0.3544	-0.5617	-0.8809	0.0446	Epm2a
chr10	11219322	11219342	+	GCCGTGCGTCTCAGGCCCGC	0.7126	0.5109	0.6971	0.5693	0.5281	0.6038	0.4922	0.452	0.2435	0.1964	Epm2a
chr10	11219413	11219433	+	AGGCGTACGAGGAGGCCGGC	0.9231	0.4319	0.6578	0.6126	0.6533	0.5669	0.3018	0.0728	0.0839	0.1867	Epm2a
chr10	11219414	11219434	+	GGCGTACGAGGAGGCCGGCG	0.4879	0.4745	0.6945	0.7684	0.6873	0.6402	0.4281	0.7341	-0.1485	0.1371	Epm2a
chr10	11219486	11219506	+	GCCTGGAGGCGAGCTGCACT	0.7919	0.3937	0.7822	0.5034	0.2757	0.4962	0.4689	0.5094	0.5646	0.0558	Epm2a
chr10	11266632	11266652	+	GACACTGGATTGAGGCCACT	0.3185	0.5652	0.6084	0.5462	0.4698	0.5224	0.4759	0.0215	0.193	0.2591	Epm2a
chr10	11324386	11324406	+	ATTCTACCAAATATCTGGCT	0.356	0.5809	0.639	0.4351	0.2321	0.5936	0.4697	0.4618	0.5888	0.1559	Epm2a
chr10	11324440	11324460	+	ATCAAACTGAAGCATGAACT	0.2182	0.5899	0.7349	0.4249	0.222	0.5715	0.4995	-0.1342	0.0134	0.1326	Epm2a
chr10	12519327	12519347	+	AGCACCACCTTTTGGACGTT	0.9	0.3953	0.5266	0.4544	0.2809	0.3519	0.1892	-1.2739	-1.0544	0.0913	Utrn
chr10	12524883	12524903	+	TACCAGCCATCCTCATCTGT	0.2215	0.4845	0.6864	0.2495	0.3592	0.5726	0.4803	0.0553	0.1546	0.1165	Utrn
chr10	12528574	12528594	+	AGCTTGAACTTCCGTCTCTT	0.6186	0.3737	0.6688	0.3218	0.3084	0.3729	0.2111	-1.1358	-0.4907	0.0648	Utrn
chr10	12530435	12530455	+	TCCTTACTGTTAATTCCTGT	0.2852	0.5329	0.6736	0.256	0.2811	0.5341	0.2889	-0.5704	-0.5468	0.3682	Utrn
chr10	12530453	12530473	+	GTGGGCTTTCTTCCGGGTCA	0.8382	0.3881	0.7303	0.5931	0.5657	0.6062	0.399	-0.2812	-0.6242	0.0236	Utrn
chr10	12530454	12530474	+	TGGGCTTTCTTCCGGGTCAG	0.4261	0.5302	0.6592	0.7726	0.6062	0.6022	0.5182	0.1608	-0.3551	0.243	Utrn
chr10	12534308	12534328	+	TTCAGGAAGCTTGCCTCCGA	0.507	0.4021	0.7538	0.6335	0.5188	0.6232	0.3944	0.108	0.0608	0.1382	Utrn
chr10	12534309	12534329	+	TCAGGAAGCTTGCCTCCGAG	0.3622	0.6535	0.7984	0.5944	0.6877	0.6894	0.5995	1.0706	0.5916	0.8302	Utrn
chr10	12534362	12534382	+	CGGTTAACCTTGATCAGGCT	0.9332	0.4464	0.672	0.6014	0.3911	0.6058	0.2808	-0.2988	-0.5247	0.2158	Utrn
chr10	12540797	12540817	+	TTTCAACCAAATAATCTGCA	0.2401	0.6177	0.639	0.214	0.0	0.4813	0.4865	-0.138	-0.3025	0.4901	Utrn
chr10	12542541	12542561	+	TTGTAGAACTTCCTCAATCT	0.5084	0.4354	0.7255	0.401	0.2803	0.4968	0.4336	-0.3222	0.0092	0.023	Utrn
chr10	12543238	12543258	+	CCTACCTTCTCATCGTTATT	0.8924	0.2027	0.6463	0.2507	0.1218	0.2472	0.0771	-1.3467	-0.4958	0.191	Utrn
chr10	12543239	12543259	+	CTACCTTCTCATCGTTATTG	0.7687	0.4749	0.6592	0.2004	0.2452	0.4435	0.3201	-0.5114	-0.6181	0.1598	Utrn
chr10	12543338	12543358	+	CAGCTTGAACAGTTCCAGCA	0.2136	0.677	0.6862	0.5923	0.5542	0.6469	0.6171	0.6808	0.6094	0.3896	Utrn
chr10	12543362	12543382	+	CCAAGCCTTGGTAGGATGAA	0.2228	0.5072	0.6106	0.6063	0.5694	0.5702	0.4581	-0.1643	-0.2124	0.3541	Utrn
chr10	12543385	12543405	+	TCCTGACCAATCAGCATCTA	0.6053	0.4489	0.6452	0.5449	0.3929	0.4786	0.4211	-0.1458	0.1423	0.1673	Utrn
chr10	12545399	12545419	+	TCGGGCGCTCTTTATGTGCT	1.0	0.4895	0.6815	0.498	0.3174	0.3529	0.3238	-0.2598	-0.3657	0.0691	Utrn
chr10	12556256	12556276	+	GCTGTTCGTCCATGCTTTTC	0.4055	0.1517	0.6594	0.5397	0.184	0.2788	0.0315	-1.5424	-1.0307	0.0683	Utrn
chr10	12558017	12558037	+	CACCATGCACTTGTCCAAGT	0.6463	0.5044	0.7161	0.5787	0.37	0.4769	0.303	-0.5023	-0.2478	0.1251	Utrn
chr10	12558126	12558146	+	ATCCGCTGCTCGAAATTTGC	0.8033	0.349	0.6959	0.109	0.0292	0.2263	0.0751	-0.889	-0.3172	0.1843	Utrn
chr10	12559024	12559044	+	CCTGCCCTCAGGGGACGTCG	0.524	0.5141	0.6532	0.5329	0.3849	0.5206	0.5496	0.1589	-0.3937	0.1491	Utrn
chr10	12559025	12559045	+	CTGCCCTCAGGGGACGTCGG	0.6552	0.5683	0.7915	0.9124	0.6124	0.6143	0.5258	0.4955	-0.0342	0.182	Utrn
chr10	12559072	12559092	+	CTCCTCCAGGGTGAGCTCAT	0.2	0.4779	0.7444	0.7152	0.4764	0.4308	0.3578	-0.6917	0.082	0.09	Utrn
chr10	12562162	12562182	+	CTGCCCAAGTTCCCGAATCT	0.558	0.5068	0.6746	0.4666	0.3728	0.4104	0.4089	-0.5107	-0.1546	0.0361	Utrn
chr10	12573735	12573755	+	TTTGCTGAATTTCTCCAGTT	0.3124	0.3679	0.5833	0.6628	0.1929	0.347	0.2177	-0.6511	-0.4451	0.0659	Utrn
chr10	12585707	12585727	+	ACCTCAAAATCTCGGAGTCT	0.5596	0.4182	0.5612	0.4278	0.0814	0.4474	0.2979	-0.8104	-0.6208	0.0118	Utrn
chr10	12585708	12585728	+	CCTCAAAATCTCGGAGTCTG	0.489	0.5548	0.6333	0.4756	0.4684	0.5948	0.2224	-0.5114	-0.9429	0.112	Utrn
chr10	12585709	12585729	+	CTCAAAATCTCGGAGTCTGG	0.313	0.6338	0.8046	0.4482	0.4267	0.6239	0.2392	0.1953	-0.1581	0.3698	Utrn
chr10	12585886	12585906	+	CGTATGTTTCTGATTCTCAA	0.3386	0.5464	0.7443	0.3356	0.1515	0.5134	0.2715	-1.0579	-1.0892	0.5448	Utrn
chr10	12585898	12585918	+	ATTCTCAAGGGTTTCATCAA	0.2129	0.4606	0.7161	0.425	0.4077	0.51	0.2871	-0.5434	-0.2662	0.2407	Utrn
chr10	12587194	12587214	+	AGGGCCTGCTCCACCGCTAT	0.6712	0.434	0.6888	0.6257	0.6263	0.5542	0.3769	-0.5745	0.0347	0.042	Utrn
chr10	12587205	12587225	+	CACCGCTATGGGATCGTTCA	1.0	0.45	0.7633	0.6269	0.5061	0.4872	0.386	-0.2385	0.1244	0.0536	Utrn
chr10	12587259	12587279	+	CTCGCTTAGCATTTTTTTCA	0.2588	0.2952	0.6321	0.2582	0.2121	0.325	-0.0039	-1.8434	-1.4453	0.0801	Utrn
chr10	12587284	12587304	+	TTCAGTGTGTCCAAATACGC	0.4786	0.6265	0.6345	0.3687	0.3395	0.5678	0.4244	0.2663	0.049	0.2164	Utrn
chr10	12589069	12589089	+	AACCCTGCTGGACAAAACCT	0.4138	0.6037	0.593	0.3989	0.5322	0.6359	0.6907	0.5233	0.3955	0.4173	Utrn
chr10	12589126	12589146	+	CACACAGCGTCTCAATTCTG	0.4708	0.6205	0.6485	0.4998	0.4011	0.6526	0.3565	-0.0999	-0.3983	0.303	Utrn
chr10	12589883	12589903	+	GAATCCTTTAAGCCTGGCAA	0.2413	0.6279	0.6793	0.4983	0.4216	0.6216	0.4096	0.2895	-0.0799	0.4322	Utrn
chr10	12589892	12589912	+	AAGCCTGGCAAGGGCTGCCG	0.3355	0.5099	0.7206	0.7408	0.5885	0.5789	0.4346	0.2522	-0.3696	0.3658	Utrn
chr10	12589907	12589927	+	TGCCGGGGCGATTCAGAAAT	1.0	0.4097	0.7006	0.7153	0.2895	0.3202	0.1855	-0.8958	-0.3466	0.304	Utrn
chr10	12595762	12595782	+	TTTTCCCATTTGCTCCCGGA	0.4022	0.4962	0.6305	0.5603	0.0	0.3374	0.3206	-0.6338	-0.7627	0.8399	Utrn
chr10	12595795	12595815	+	TTGATTCAGTTCGTCCAGTC	0.9716	0.3763	0.6531	0.7062	0.3931	0.439	0.2059	-1.1971	-0.8847	0.0156	Utrn
chr10	12595796	12595816	+	TGATTCAGTTCGTCCAGTCG	0.7263	0.5929	0.8188	0.565	0.4546	0.6485	0.6052	0.652	0.2181	0.3037	Utrn
chr10	12609727	12609747	+	CAGCGCTCACCCAGTTTCTA	0.7365	0.4708	0.6877	0.4932	0.3915	0.4112	0.1918	-0.5833	0.1021	0.1453	Utrn
chr10	12612761	12612781	+	CTGAATGCGCTCTTCTGTGA	0.2742	0.5519	0.7161	0.5501	0.3645	0.5816	0.4199	-0.0538	-0.055	0.3301	Utrn
chr10	12615247	12615267	+	CCACTTCAGTGACGGTGCTA	0.6244	0.4469	0.6594	0.4553	0.3551	0.4985	0.3511	-0.4626	-0.3781	0.1908	Utrn
chr10	12615248	12615268	+	CACTTCAGTGACGGTGCTAG	0.679	0.6049	0.7291	0.4867	0.4975	0.5617	0.3247	-0.3004	-0.6102	0.1002	Utrn
chr10	12623718	12623738	+	AGGACGTTGACTTGACTGTA	0.6118	0.5212	0.4686	0.4391	0.5131	0.6473	0.477	0.0658	0.4471	0.1163	Utrn
chr10	12817293	12817313	+	CATGGCTTGCTGGAAAGCGC	0.503	0.5587	0.6959	0.3718	0.3849	0.6293	0.5628	0.3428	0.2543	0.2056	Stx11
chr10	12817353	12817373	+	CGCCGAGTGCGCGCCGTGCC	0.4882	0.3021	0.724	0.5264	0.4253	0.2875	0.1763	-1.0543	-1.265	0.0097	Stx11
chr10	12817416	12817436	+	CTGGTGGATGCCTTCGCCTC	0.9375	0.4747	0.7538	0.9445	0.5849	0.4859	0.4757	-0.2344	-0.2731	0.0093	Stx11
chr10	12817643	12817663	+	CAAAGTCATTGTCCCCATCT	0.3564	0.5306	0.7161	0.5886	0.2037	0.2162	0.2772	-0.6453	-0.0434	0.0096	Stx11
chr10	12884408	12884428	+	CAGTCCAAGTACATCGGCAC	0.5372	0.5592	0.6321	0.6335	0.5828	0.6689	0.5125	0.1522	-0.05	0.1136	Sf3b5
chr10	12884431	12884451	+	CCACGCCGACACCACCAAGT	1.0	0.6504	0.7586	0.5326	0.4734	0.5175	0.6017	0.4367	0.4979	0.227	Sf3b5
chr10	12884477	12884497	+	GACTCCTACTGCTCCTACAT	0.3768	0.4658	0.6604	0.4427	0.4717	0.5565	0.492	0.2534	0.5514	0.199	Sf3b5
chr10	13003024	13003044	+	AAGAAGTACCACACCATGCT	0.3433	0.5767	0.6909	0.4851	0.4139	0.6054	0.6262	0.4755	0.4753	0.0724	Plagl1
chr10	13003079	13003099	+	GCAATGGCGATCTCACCTGT	0.6362	0.5668	0.6722	0.5348	0.4944	0.6419	0.5342	0.5678	0.6379	0.586	Plagl1
chr10	13003469	13003489	+	TAGGAGCGGCTCCCGAGAAC	0.5948	0.4314	0.7964	0.6225	0.533	0.6506	0.6175	0.4022	0.8386	0.0153	Plagl1
chr10	13004011	13004031	+	GGCAAGGCCTTTTGCAACGT	0.7595	0.4928	0.6688	0.4248	0.2492	0.4775	0.4131	-0.6195	-0.8338	0.0776	Plagl1
chr10	13004096	13004116	+	AGATGCCTATGGAGGGGTTT	0.2058	0.3733	0.6924	0.5618	0.3838	0.3176	0.3467	-1.1846	-0.4566	0.1432	Plagl1
chr10	13044458	13044478	+	TGAGGAGATTTACCCACAGT	0.4086	0.6368	0.7161	0.5025	0.6018	0.6561	0.5798	0.4706	0.4629	0.1929	Zc2hc1b
chr10	13058140	13058160	+	ATGGCTTCCTGCGGTGAGCC	0.3967	0.3631	0.5691	0.554	0.3737	0.3388	0.2434	-1.8292	-2.0685	0.021	Ltv1
chr10	13058142	13058162	+	GGCTTCCTGCGGTGAGCCGG	0.3555	0.5111	0.6947	0.9533	0.6368	0.6709	0.6409	0.1277	-0.5184	0.1192	Ltv1
chr10	13066310	13066330	+	AAGCTTACTGAGTATACGCA	0.9081	0.6288	0.6862	0.4966	0.4524	0.6626	0.5403	0.7992	0.6493	0.7259	Ltv1
chr10	13066311	13066331	+	AGCTTACTGAGTATACGCAG	0.8077	0.7003	0.6758	0.5843	0.5607	0.7118	0.6054	0.8499	0.4467	0.4708	Ltv1
chr10	13066333	13066353	+	GTCTTCTGTCTTGTCGCAGA	0.4311	0.4405	0.7019	0.5653	0.2642	0.5314	0.3036	-0.088	-0.3721	0.2291	Ltv1
chr10	13066370	13066390	+	GTGCTGGGGATAAGCTCTGC	0.3378	0.4948	0.6829	0.6128	0.5833	0.6258	0.491	-0.0963	0.1438	0.0117	Ltv1
chr10	13067858	13067878	+	GTAGGCAAGAGAACCCTCTG	0.4669	0.7544	0.7999	0.6676	0.6743	0.7174	0.582	1.1045	0.7957	0.5232	Ltv1
chr10	13129177	13129197	+	GTCTAAGGCAGAGACGGGCA	0.291	0.6381	0.6673	0.666	0.5774	0.6381	0.5493	0.6716	0.3351	0.4526	Phactr2
chr10	13129205	13129225	+	CCATCACTGACTAGGACCAT	0.4822	0.6299	0.5754	0.6931	0.5273	0.6021	0.5955	0.2135	0.2896	0.2676	Phactr2
chr10	13129239	13129259	+	CAATAGTGCACTGATCTTCA	0.51	0.484	0.7396	0.2343	0.2556	0.4447	0.3104	-0.3827	0.1672	0.0678	Phactr2
chr10	13129240	13129260	+	AATAGTGCACTGATCTTCAG	0.4094	0.677	0.8188	0.6239	0.5778	0.745	0.4532	0.1973	0.0574	0.2288	Phactr2
chr10	13129241	13129261	+	ATAGTGCACTGATCTTCAGG	0.5566	0.7198	0.8235	0.5709	0.5602	0.6862	0.6734	1.1926	0.9243	0.7547	Phactr2
chr10	13129421	13129441	+	GTGTCAGAAGTGGTCGTGCT	1.0	0.4702	0.6305	0.5478	0.6363	0.6673	0.531	0.017	-0.2485	0.0354	Phactr2
chr10	13129422	13129442	+	TGTCAGAAGTGGTCGTGCTG	0.5538	0.5556	0.8565	0.4161	0.55	0.7007	0.4357	0.1103	-0.2224	0.1474	Phactr2
chr10	13129423	13129443	+	GTCAGAAGTGGTCGTGCTGG	0.4987	0.5544	0.7291	0.7082	0.6021	0.6574	0.453	0.6233	-0.1328	0.1167	Phactr2
chr10	13129523	13129543	+	AGTGACTCCTTGGGTGCTCT	0.2933	0.4533	0.7066	0.4018	0.4426	0.5055	0.4214	-0.2167	-0.2963	0.0375	Phactr2
chr10	13133309	13133329	+	GAAATACTCACCAGCCTCCC	0.3214	0.5053	0.6452	0.6131	0.5358	0.5625	0.5343	0.3765	0.7951	0.1554	Phactr2
chr10	13133341	13133361	+	GGCTTGTTGGCTTGGGTGGA	0.2557	0.4074	0.62	0.3554	0.6137	0.63	0.2643	-0.4078	-0.7681	0.0149	Phactr2
chr10	13133361	13133381	+	GGGGTTGGGGCCTGCTTACT	0.2708	0.2838	0.6877	0.7558	0.5561	0.3742	0.0651	-0.87	-0.2535	0.0018	Phactr2
chr10	13133433	13133453	+	GCCGCAGCCGTGGCCCCTTT	0.9517	0.2915	0.736	0.7034	0.2847	0.0734	0.0707	-1.1569	-0.496	0.0609	Phactr2
chr10	13167629	13167649	+	TCTCTTGAAGGGAGGTGTCT	0.3035	0.5106	0.6924	0.4499	0.2254	0.3739	0.24	-0.5651	-0.227	0.0563	Phactr2
chr10	13167640	13167660	+	GAGGTGTCTGGGAACCTGCT	0.2828	0.3731	0.7381	0.6809	0.6868	0.6278	0.4949	-0.0126	-0.0119	0.0627	Phactr2
chr10	13199794	13199814	+	GCCCGGGACTCACCGCTGCC	0.4122	0.4507	0.7334	0.4507	0.4267	0.4097	0.4445	-0.1927	-0.4266	0.1635	Phactr2
chr10	13199802	13199822	+	CTCACCGCTGCCGGGCTGCG	0.6888	0.5354	0.653	0.518	0.5653	0.5539	0.6243	-0.0398	-0.8588	0.0945	Phactr2
chr10	13199836	13199856	+	ACCGAGGTCTGGCCCATGGC	0.3557	0.5183	0.7664	0.5107	0.4996	0.4943	0.6214	0.0365	-0.0069	0.0759	Phactr2
chr10	13349805	13349825	+	CGGAGATGTGGACTCTGAGC	0.416	0.5587	0.7161	0.6	0.5147	0.5796	0.5888	0.7848	0.8064	0.0611	Phactr2
chr10	13349842	13349862	+	GGCTGACGACAGGTCGCTCT	0.977	0.4934	0.7633	0.4487	0.5754	0.5696	0.5859	0.3339	0.3576	0.0211	Phactr2
chr10	13349854	13349874	+	GTCGCTCTGGGAGCGGCCAC	0.9763	0.3754	0.6888	0.7894	0.6057	0.4506	0.4184	-0.1013	-0.2614	0.0144	Phactr2
chr10	13349855	13349875	+	TCGCTCTGGGAGCGGCCACG	0.8697	0.58	0.7904	0.6008	0.7143	0.5782	0.5335	0.6876	-0.0016	0.3804	Phactr2
chr10	13349870	13349890	+	CCACGGGGACTCGGATCCCC	0.2955	0.5291	0.6439	0.7548	0.6234	0.4805	0.4489	0.0164	0.0021	0.1718	Phactr2
chr10	13349884	13349904	+	ATCCCCGGGAAGCCAGCGCA	0.4461	0.5673	0.6056	0.7709	0.5926	0.6285	0.5325	0.7069	0.5037	0.1954	Phactr2
chr10	13376985	13377005	+	CCTTAGCTATGACCCCACTT	0.3139	0.6381	0.7396	0.4599	0.2733	0.4117	0.5571	0.0025	0.5771	0.467	Fuca2
chr10	13378919	13378939	+	GTATTTTAATGCAAACCAGT	0.3911	0.6054	0.5919	0.3609	0.0413	0.4535	0.3067	-0.4984	-0.5415	0.7188	Fuca2
chr10	13381475	13381495	+	TTTCCAGGCTTTACAATGTG	0.2268	0.5533	0.5997	0.6257	0.4743	0.6161	0.5012	-0.0625	-0.476	0.3243	Fuca2
chr10	13381514	13381534	+	AACTGGAATGCAGTCGATGA	0.4666	0.512	0.7396	0.4896	0.4272	0.6372	0.5419	0.4661	0.3226	0.0529	Fuca2
chr10	13381515	13381535	+	ACTGGAATGCAGTCGATGAG	0.7199	0.6553	0.7842	0.5376	0.5437	0.6682	0.7078	1.1502	0.8579	0.5469	Fuca2
chr10	13381525	13381545	+	AGTCGATGAGGGGCCAAAGA	0.5241	0.5577	0.7917	0.4926	0.5406	0.6305	0.5446	0.4232	0.5461	0.4477	Fuca2
chr10	13381740	13381760	+	TCCTGTGGTCAGACGGAGAT	0.5919	0.379	0.7145	0.5756	0.599	0.5658	0.3014	-0.5003	-0.6311	0.0534	Fuca2
chr10	13381741	13381761	+	CCTGTGGTCAGACGGAGATG	0.2834	0.5706	0.7668	0.4857	0.6015	0.6634	0.6076	0.7463	0.4429	0.22	Fuca2
chr10	13381742	13381762	+	CTGTGGTCAGACGGAGATGG	0.2842	0.62	0.6852	0.7452	0.657	0.6799	0.677	0.9246	0.3892	0.1301	Fuca2
chr10	13382464	13382484	+	AGTAGTCACCAATGATCGCT	0.6254	0.563	0.5148	0.4474	0.3481	0.5853	0.4246	-0.2383	-0.1345	0.0925	Fuca2
chr10	13382465	13382485	+	GTAGTCACCAATGATCGCTG	0.9811	0.7033	0.7858	0.4929	0.5587	0.7146	0.7447	1.4237	0.8158	0.831	Fuca2
chr10	13382472	13382492	+	CCAATGATCGCTGGGGAGTC	0.4177	0.457	0.6342	0.6314	0.3939	0.3007	0.283	-0.8634	-0.6935	0.026	Fuca2
chr10	13382548	13382568	+	CTATCTCTTGCCACACAAAT	0.6066	0.3316	0.5788	0.5291	0.1278	0.2956	0.1551	-1.0379	-0.5541	0.2825	Fuca2
chr10	13422127	13422147	+	ATGGTACTGTCGCCGAGCTT	1.0	0.5123	0.7775	0.7008	0.477	0.537	0.5749	0.1926	0.3126	0.1214	Pex3
chr10	13677617	13677637	+	TAAAGTTGTCAAGCAATCTT	0.2199	0.4675	0.6345	0.5248	0.2232	0.4053	0.3694	-0.2807	0.3039	0.0909	Aig1
chr10	13744392	13744412	+	CCTCCGTAGGTCTGATGCGA	0.6374	0.5287	0.5457	0.5658	0.4702	0.6474	0.6146	0.6655	0.5195	0.2068	Aig1
chr10	14004319	14004339	+	CTAGCAGAGGTGGCTACCAT	0.4464	0.5453	0.7218	0.6828	0.6669	0.6655	0.523	-0.0907	0.0197	0.3539	Hivep2
chr10	14004339	14004359	+	GGGTCCTTGGAAGAATCTTT	0.2831	0.426	0.5647	0.4381	0.388	0.4319	0.3575	-0.8763	-0.1257	0.1953	Hivep2
chr10	14004402	14004422	+	GGGATCCCACTAGCCAGTGA	0.4709	0.6505	0.7303	0.5743	0.6016	0.6923	0.6257	0.9675	0.8703	0.4648	Hivep2
chr10	14004561	14004581	+	CTCCTGAGCCCGCACAGCAA	0.2045	0.5242	0.8152	0.4719	0.393	0.6303	0.4868	0.3682	0.36	0.2675	Hivep2
chr10	14004562	14004582	+	TCCTGAGCCCGCACAGCAAG	0.2733	0.4874	0.7467	0.5749	0.3482	0.6378	0.4491	0.6806	0.0139	0.3199	Hivep2
chr10	14004732	14004752	+	GGTCAGGAGCGCACCGCCAT	0.8057	0.4458	0.7822	0.6334	0.6217	0.6714	0.5063	0.1927	0.2823	0.0896	Hivep2
chr10	14004733	14004753	+	GTCAGGAGCGCACCGCCATG	1.0	0.6295	0.8518	0.5292	0.5839	0.6583	0.5907	1.1552	0.6736	0.2961	Hivep2
chr10	14004740	14004760	+	GCGCACCGCCATGGGGCGCA	0.4782	0.3885	0.639	0.7434	0.4972	0.4224	0.4772	-0.6074	-0.9722	0.0805	Hivep2
chr10	14004741	14004761	+	CGCACCGCCATGGGGCGCAG	0.4436	0.4904	0.7206	0.6409	0.531	0.587	0.5575	-0.282	-0.7093	0.1109	Hivep2
chr10	14005128	14005148	+	GTGTTCTATCCCGGCACTGT	0.5777	0.5361	0.6594	0.519	0.65	0.6913	0.6235	0.6207	0.7045	0.0388	Hivep2
chr10	14005191	14005211	+	GAGCTGCCGTCGGTCCAGGA	0.5303	0.5823	0.7664	0.7713	0.617	0.6862	0.6039	0.8766	0.7839	0.3802	Hivep2
chr10	14005220	14005240	+	GGAGTCTGAGCACCCTGCAC	0.7478	0.5814	0.7444	0.6463	0.5971	0.6593	0.6421	0.5672	0.8448	0.1498	Hivep2
chr10	14005230	14005250	+	CACCCTGCACGGGTATCCAA	0.4165	0.5961	0.6402	0.544	0.5534	0.6122	0.4699	0.0085	0.041	0.3319	Hivep2
chr10	14005359	14005379	+	ACACTGAAACAGAGCTACCT	0.2324	0.5525	0.7018	0.3843	0.3072	0.5691	0.5952	0.2886	0.5948	0.1633	Hivep2
chr10	14005378	14005398	+	TGGGTTCCTTCAAGCAAGGA	0.3392	0.5747	0.5964	0.5171	0.5118	0.6419	0.489	-0.0207	-0.3836	0.2526	Hivep2
chr10	14005379	14005399	+	GGGTTCCTTCAAGCAAGGAG	0.2828	0.6647	0.6554	0.5987	0.5412	0.6763	0.5885	1.0102	0.4746	0.452	Hivep2
chr10	14005530	14005550	+	GGCATGGGAAATGCTCCCGT	0.3968	0.6084	0.7396	0.7508	0.614	0.6414	0.6491	0.8997	0.7194	0.3841	Hivep2
chr10	14005678	14005698	+	CATCTAGAAGTCCATCCCTT	0.2124	0.5361	0.7161	0.4125	0.4809	0.4286	0.4558	-0.244	0.4278	0.3771	Hivep2
chr10	14005907	14005927	+	AGCCCCTGTAAGCCCAGAGT	0.201	0.5362	0.7077	0.454	0.5824	0.6315	0.5544	0.7908	1.0556	0.0847	Hivep2
chr10	14006213	14006233	+	AGATTTGGAACACTCCTCAG	0.4041	0.7082	0.7716	0.7272	0.633	0.6919	0.699	1.0882	0.7575	0.5723	Hivep2
chr10	14006359	14006379	+	CTCCTAAGCAGGATGAGAGC	0.3785	0.5438	0.7491	0.3944	0.3612	0.6247	0.4982	0.3724	0.4487	0.1436	Hivep2
chr10	14006415	14006435	+	TCATACTCATTGTCTGTTCC	0.3287	0.3677	0.7349	0.309	0.1512	0.3998	0.2164	-0.8061	-0.6539	0.0392	Hivep2
chr10	14006518	14006538	+	GGAGTAAATCGTTTGATTAT	0.572	0.3942	0.6877	0.26	0.1712	0.3162	0.1083	-1.1558	-0.3346	0.1027	Hivep2
chr10	14006576	14006596	+	ATCAACACTATCACCGTCCC	0.4168	0.5616	0.7019	0.4052	0.5391	0.6167	0.5198	0.2754	0.2367	0.0933	Hivep2
chr10	14006705	14006725	+	GCACTTGCACGCTGGCCTCA	0.6763	0.4982	0.6736	0.4106	0.0845	0.4003	0.3417	-0.1446	-0.0275	0.288	Hivep2
chr10	14007205	14007225	+	CGTGTTATTCCGGAACATCA	0.8387	0.6562	0.6675	0.3183	0.3891	0.5942	0.501	0.3661	0.3183	0.2319	Hivep2
chr10	14007336	14007356	+	GGGCCTTTGCAGTCCCTACC	0.4237	0.5334	0.6935	0.6203	0.4819	0.4456	0.2768	-1.0559	-0.6144	0.1315	Hivep2
chr10	14007532	14007552	+	TAAACATAGCTCAAGTGCTT	0.3677	0.5091	0.6321	0.3518	0.006	0.396	0.5018	0.2161	0.3397	0.0588	Hivep2
chr10	14007591	14007611	+	GTACCTCAGACCTTACCCCT	0.4299	0.679	0.5788	0.4665	0.6097	0.6488	0.632	0.8546	1.0117	0.6636	Hivep2
chr10	14007840	14007860	+	AAGCCCCAGCTCGTGAGGCA	0.5166	0.5302	0.64	0.6604	0.5482	0.6177	0.5109	0.0858	-0.0925	0.1979	Hivep2
chr10	14007940	14007960	+	AAGACCATCCGTCTGCCAGC	0.3285	0.5489	0.6604	0.3344	0.127	0.4697	0.3364	-0.1462	0.0381	0.4326	Hivep2
chr10	14008006	14008026	+	CGCCGCGACGGAAGTTCAGC	0.8964	0.5141	0.6877	0.2807	0.2936	0.4069	0.1838	-0.577	-0.4901	0.0485	Hivep2
chr10	14307440	14307460	+	CACCCCCCGAAACTTTCTGC	0.4784	0.5523	0.6746	0.2682	0.3145	0.5946	0.5189	0.1582	0.3253	0.1885	Adgrg6
chr10	14312567	14312587	+	TGACCAATACAGAATCTTCG	0.843	0.6785	0.7348	0.165	0.3184	0.6133	0.6449	0.5927	0.1715	0.7297	Adgrg6
chr10	14314214	14314234	+	TGCATTTGTTCCTGGAATTA	0.2615	0.2953	0.631	0.4193	0.2591	0.3623	0.1762	-0.9078	-0.5771	0.0611	Adgrg6
chr10	14315409	14315429	+	ATTCATTAGAGTGGAGCCGA	0.5615	0.6659	0.5636	0.6943	0.4571	0.6462	0.4735	0.5454	0.3428	0.3134	Adgrg6
chr10	14316084	14316104	+	AACAGTTGGAAGTGTCAACA	0.2711	0.6446	0.6782	0.4632	0.5544	0.6519	0.4857	0.4256	0.5328	0.0705	Adgrg6
chr10	14319855	14319875	+	GGTAGCATTGTAGACTAGAA	0.3502	0.5438	0.6531	0.4368	0.4585	0.6234	0.2243	0.4892	0.7624	0.4688	Adgrg6
chr10	14343441	14343461	+	CTGGTAAGCATCTAATGTCT	0.3298	0.5195	0.6203	0.564	0.4037	0.5814	0.4024	-0.248	0.0904	0.0107	Adgrg6
chr10	14343442	14343462	+	TGGTAAGCATCTAATGTCTG	0.6482	0.6487	0.7574	0.4217	0.4924	0.6905	0.5818	0.6868	0.1584	0.201	Adgrg6
chr10	14344630	14344650	+	CTGGCTCTCTCCATTATCGA	0.6159	0.611	0.6604	0.4821	0.512	0.6825	0.5729	0.3015	0.1867	0.6055	Adgrg6
chr10	14344655	14344675	+	AATGAGTCATAGATACAGTT	0.3443	0.5482	0.6281	0.4985	0.3974	0.6264	0.6523	0.3614	0.8418	0.1482	Adgrg6
chr10	14344710	14344730	+	TCTGAATGATGTAGCCGGCA	0.5334	0.5697	0.5823	0.5575	0.5314	0.6451	0.4123	0.2685	0.06	0.2174	Adgrg6
chr10	14344720	14344740	+	GTAGCCGGCAGGGGCTCGGA	0.575	0.5622	0.6305	0.738	0.5823	0.5759	0.5696	0.2801	0.357	0.4526	Adgrg6
chr10	14344738	14344758	+	GAGGGTCCACGAACAAGACT	0.6327	0.5396	0.6628	0.5547	0.5429	0.6723	0.5574	0.5071	0.6651	0.3023	Adgrg6
chr10	14344746	14344766	+	ACGAACAAGACTGGGTATTA	0.5228	0.3873	0.6452	0.5662	0.3345	0.3864	0.289	-0.3933	0.6553	0.1369	Adgrg6
chr10	14344758	14344778	+	GGGTATTAGGGTAGTCATTA	0.5307	0.4239	0.631	0.4514	0.4307	0.4937	0.3897	-0.3065	0.5264	0.1653	Adgrg6
chr10	14543750	14543770	+	TGCCTGGTGCCAAGTTGCTT	0.3676	0.4247	0.6971	0.389	0.3185	0.4176	0.4991	-0.2587	-0.0879	0.1773	Gm57851
chr10	14543750	14543770	+	TGCCTGGTGCCAAGTTGCTT	0.3676	0.4247	0.6971	0.389	0.3185	0.4176	0.4991	-0.2587	-0.0879	0.1773	Vta1
chr10	14581089	14581109	+	TCACAGTAGTAGGCCACCAC	0.4409	0.5812	0.7869	0.6308	0.5253	0.6351	0.5537	0.3655	0.3345	0.0436	Gm57851
chr10	14581089	14581109	+	TCACAGTAGTAGGCCACCAC	0.4409	0.5812	0.7869	0.6308	0.5253	0.6351	0.5537	0.3655	0.3345	0.0436	Vta1
chr10	14581152	14581172	+	TGTATGCTCTTAAACTGCGC	0.5216	0.5656	0.7113	0.3083	0.0759	0.594	0.4759	0.7593	0.5951	0.5447	Gm57851
chr10	14581152	14581172	+	TGTATGCTCTTAAACTGCGC	0.5216	0.5656	0.7113	0.3083	0.0759	0.594	0.4759	0.7593	0.5951	0.5447	Vta1
chr10	14592433	14592453	+	ACGTAAATCACAGTGTACAC	0.5541	0.683	0.6877	0.4142	0.2682	0.613	0.6429	0.8115	0.9496	0.543	Gje1
chr10	14593030	14593050	+	GGTTTATCTCTCGCTTGTCT	0.4821	0.5135	0.7161	0.25	0.1049	0.4392	0.3005	-0.468	-0.3292	0.098	Gje1
chr10	14636085	14636105	+	CGAGCTGGTACCCGAGGTGT	0.3833	0.5297	0.5363	0.7316	0.7459	0.679	0.5854	0.4568	0.3603	0.0945	Nmbr
chr10	14636114	14636134	+	ATTTCCTGCCCGACTCAGAT	0.8449	0.5264	0.6731	0.2812	0.0	0.3592	0.2281	-0.5344	-0.0719	0.5312	Nmbr
chr10	14636179	14636199	+	TACCTAATCATCATCTCGGT	0.4145	0.5668	0.639	0.455	0.3417	0.5969	0.3817	-0.0324	0.0095	0.3685	Nmbr
chr10	14636188	14636208	+	ATCATCTCGGTGGGTTTGCT	0.5786	0.4839	0.6578	0.4314	0.3885	0.3807	0.2537	-0.3592	-0.2527	0.0799	Nmbr
chr10	14636337	14636357	+	CCGTTACTTCTTTGATGAAT	0.5941	0.3179	0.5352	0.5793	0.0	0.0504	0.0557	-1.5501	-1.4276	0.0224	Nmbr
chr10	14636353	14636373	+	GAATGGGTGTTCGGCAAGCT	0.7844	0.5299	0.6483	0.7413	0.5622	0.5287	0.4146	-0.4081	-0.53	0.0641	Nmbr
chr10	14636392	14636412	+	GCCATCCAGCTCACCTCGGT	0.5846	0.4413	0.6815	0.514	0.5422	0.6274	0.4984	0.3015	0.2747	0.1207	Nmbr
chr10	14636393	14636413	+	CCATCCAGCTCACCTCGGTG	0.49	0.5593	0.6955	0.4178	0.555	0.6548	0.6311	0.78	0.4957	0.1933	Nmbr
chr10	14636394	14636414	+	CATCCAGCTCACCTCGGTGG	0.6417	0.5394	0.7443	0.6924	0.6239	0.6529	0.6433	1.1894	0.6456	0.2615	Nmbr
chr10	17599756	17599776	+	CACCACCCTGCCCACCGCAT	0.514	0.5633	0.7586	0.7573	0.4737	0.4586	0.5331	0.1699	0.3344	0.0729	Cited2
chr10	17599762	17599782	+	CCTGCCCACCGCATGGGCAT	0.441	0.3905	0.6888	0.5102	0.3899	0.4267	0.4817	-0.7916	-0.9133	0.0482	Cited2
chr10	17599828	17599848	+	CACGCCTTCAACGCCCTCAT	0.7432	0.4971	0.6746	0.6417	0.4571	0.3558	0.2938	-0.2934	0.2946	0.1226	Cited2
chr10	17599852	17599872	+	GAGCACATACACTACGGCGC	0.4837	0.6004	0.7019	0.5727	0.4225	0.6604	0.6125	1.2685	0.9805	0.2869	Cited2
chr10	17599891	17599911	+	AGCGGCATCAGGCACGCCAT	0.6757	0.5137	0.7775	0.6292	0.6135	0.4992	0.5124	0.0456	0.3429	0.1096	Cited2
chr10	17599892	17599912	+	GCGGCATCAGGCACGCCATG	0.55	0.6471	0.7443	0.6232	0.5427	0.6107	0.4819	0.6674	0.2357	0.4256	Cited2
chr10	17599911	17599931	+	GGGGCCGGGGACTGTGAACG	0.4138	0.3927	0.7018	0.7618	0.6809	0.7186	0.5746	0.4384	-0.2463	0.0226	Cited2
chr10	17599913	17599933	+	GGCCGGGGACTGTGAACGGG	0.8234	0.5134	0.6836	0.8844	0.6207	0.6762	0.6488	0.8988	0.4024	0.202	Cited2
chr10	17599969	17599989	+	TTTAACAACTCCCAGTTCAT	0.4721	0.4844	0.7161	0.2848	0.0	0.3076	0.3107	-0.3883	0.0966	0.2642	Cited2
chr10	17599990	17600010	+	GGTCCCCCGGTGGCCAGCCA	0.5805	0.4969	0.7502	0.5356	0.5589	0.5584	0.1883	0.0142	-0.0526	0.3221	Cited2
chr10	17600114	17600134	+	CTGCAGGCCACCAGATGAAC	0.3169	0.455	0.6297	0.6206	0.2652	0.5026	0.4686	-0.1906	0.1576	0.0716	Cited2
chr10	17600182	17600202	+	AGCAGCACCCCTGGCGGTGC	0.6551	0.3978	0.6877	0.5767	0.5153	0.4951	0.4834	0.0117	-0.2864	0.0106	Cited2
chr10	17674986	17675006	+	GGAAGCCTGCATCCCGAGAA	0.677	0.5307	0.6957	0.708	0.6118	0.7138	0.5454	0.4769	0.2841	0.2867	Txlnb
chr10	17675047	17675067	+	AAGACATCATAAGCACGTAT	0.6569	0.6577	0.5505	0.5488	0.335	0.5785	0.3669	0.0346	0.8467	0.3135	Txlnb
chr10	17691095	17691115	+	CAAACTCGAGAGTCTGTGTC	0.4609	0.5111	0.6447	0.5135	0.393	0.5155	0.4427	-0.0982	-0.1728	0.077	Txlnb
chr10	17791013	17791033	+	CCGCCGCAGGAACTGGACAG	0.5249	0.7016	0.7678	0.9443	0.6336	0.6901	0.6406	0.8062	0.2728	0.3748	Heca
chr10	17823042	17823062	+	ACCAACCGGAGCGCCGCCGC	1.0	0.2805	0.7586	0.5139	0.5068	0.6085	0.5176	0.6421	0.1784	0.0021	Heca
chr10	17823043	17823063	+	CCAACCGGAGCGCCGCCGCG	1.0	0.4689	0.7569	0.6357	0.5628	0.6022	0.5607	0.4932	-0.1799	0.5939	Heca
chr10	17823076	17823096	+	CGGTCCACGCCGCTCCGCGT	0.9183	0.4362	0.7218	0.641	0.5697	0.6324	0.5605	0.3934	0.271	0.109	Heca
chr10	17823077	17823097	+	GGTCCACGCCGCTCCGCGTG	0.5402	0.5374	0.7239	0.6911	0.5894	0.6508	0.5297	0.5377	-0.2338	0.1297	Heca
chr10	17823103	17823123	+	ACGAAAGGAAAGGCAGCGCG	0.5857	0.5822	0.6884	0.7025	0.5527	0.661	0.6022	1.1204	0.1719	0.6377	Heca
chr10	17823110	17823130	+	GAAAGGCAGCGCGGGGCGGT	0.6206	0.3663	0.6767	0.6332	0.5484	0.6164	0.4566	-0.3669	-0.4468	0.0152	Heca
chr10	17823111	17823131	+	AAAGGCAGCGCGGGGCGGTG	0.2241	0.385	0.77	0.7049	0.5348	0.4901	0.3591	-0.1222	-0.3053	0.023	Heca
chr10	17823342	17823362	+	CCGCCGGTGCCCACCGCGCC	0.5575	0.2939	0.6778	0.7442	0.4157	0.2024	0.2911	-0.7663	-1.0791	0.0396	Heca
chr10	17968675	17968695	+	GAAAACCAGGGCTCTTACTC	0.4424	0.4436	0.7444	0.4627	0.4217	0.6041	0.4361	0.2332	0.6832	0.1198	Reps1
chr10	17968981	17969001	+	AGCACAGCCGCCATCCCAGT	0.3477	0.4988	0.6746	0.514	0.4564	0.5766	0.4056	-0.1927	0.0498	0.0657	Reps1
chr10	17968982	17969002	+	GCACAGCCGCCATCCCAGTG	0.2355	0.6105	0.8031	0.6174	0.5409	0.6005	0.6015	0.9054	0.6587	0.1295	Reps1
chr10	17968984	17969004	+	ACAGCCGCCATCCCAGTGGG	0.514	0.6121	0.6423	0.6149	0.5916	0.6219	0.6866	1.1238	0.5031	0.3682	Reps1
chr10	17969013	17969033	+	GAGAGACCTCTTACAGGACC	0.2023	0.5724	0.6345	0.532	0.5983	0.6733	0.378	0.1932	0.0426	0.0699	Reps1
chr10	17969014	17969034	+	AGAGACCTCTTACAGGACCG	0.3034	0.7214	0.7858	0.4578	0.5967	0.6797	0.7155	1.0514	0.4581	0.6932	Reps1
chr10	18018795	18018815	+	CACAAGCTCCCTCACAACTT	0.4188	0.4782	0.7538	0.37	0.2366	0.4057	0.3877	-0.3843	-0.0235	0.2185	Ect2l
chr10	18035526	18035546	+	CATCCGCCAGAGCCTGTGCA	0.3508	0.609	0.7108	0.4	0.5231	0.6538	0.638	0.7011	0.529	0.3577	Ect2l
chr10	18039129	18039149	+	AACCGGTTGCGATTCCAGTC	1.0	0.4637	0.705	0.3746	0.5054	0.4647	0.2694	-0.3293	0.307	0.0426	Ect2l
chr10	18039130	18039150	+	ACCGGTTGCGATTCCAGTCG	1.0	0.6009	0.7999	0.6686	0.6306	0.669	0.6362	0.5304	0.0595	0.4188	Ect2l
chr10	18045203	18045223	+	GGTGTTTCTTTAATAATAAA	0.2894	0.3022	0.5919	0.4265	0.0	0.2361	0.0956	-1.002	-0.8347	0.6909	Ect2l
chr10	18048404	18048424	+	TAGGAGTTGGCTCACCGCTT	0.4458	0.4179	0.7538	0.7732	0.5597	0.5531	0.5876	0.2552	0.6948	0.0387	Ect2l
chr10	18048543	18048563	+	AGCGCGTTCCACTCAGCCAA	0.6128	0.5517	0.6166	0.6126	0.5656	0.6936	0.5098	0.6147	0.3067	0.3464	Ect2l
chr10	18048544	18048564	+	GCGCGTTCCACTCAGCCAAG	0.5342	0.6794	0.7999	0.5458	0.3372	0.5972	0.4479	0.2347	-0.2101	0.5705	Ect2l
chr10	18050949	18050969	+	TGTTCCGTTAGAAACTTCCA	0.3572	0.6801	0.6321	0.1632	0.3988	0.7422	0.5354	0.3193	0.4206	0.4852	Ect2l
chr10	18106255	18106275	+	ATTAACAACCTGAGTAGAGT	0.4075	0.5998	0.6782	0.3067	0.1204	0.586	0.4677	0.0611	0.2312	0.0917	Ccdc28a
chr10	18284184	18284204	+	ATGGAGAGCTGTCCGTTTGT	0.3547	0.5069	0.768	0.5009	0.4584	0.4669	0.435	0.0611	0.6406	0.0523	Nhsl1
chr10	18311901	18311921	+	ATGTGCCGCTACTCTTTCGA	1.0	0.6341	0.7444	0.5637	0.4746	0.6246	0.619	0.3857	0.5133	0.598	Nhsl1
chr10	18334204	18334224	+	GGCTGATTCCGCCATCCAGT	1.0	0.5081	0.7303	0.2559	0.4078	0.514	0.3982	-0.146	-0.1057	0.6323	Nhsl1
chr10	18334205	18334225	+	GCTGATTCCGCCATCCAGTG	0.9687	0.7023	0.7512	0.7197	0.5766	0.6463	0.5924	0.8574	0.4598	0.1923	Nhsl1
chr10	18348796	18348816	+	CAACCTCAAATCAGTGCTGA	0.4096	0.5277	0.5754	0.3056	0.0585	0.437	0.2432	-0.6215	-0.7513	0.0541	Nhsl1
chr10	18399616	18399636	+	TTGATAGTTATCGGTCCACC	0.9032	0.5984	0.631	0.4922	0.478	0.5773	0.4108	0.0779	0.1058	0.1533	Nhsl1
chr10	18399635	18399655	+	CGGGCAATGCTTGGAAACCA	0.353	0.6179	0.508	0.7049	0.6188	0.687	0.6756	0.4464	0.1847	0.2933	Nhsl1
chr10	18399695	18399715	+	ACCATCAATGAGAAGGATCA	0.2268	0.6186	0.7208	0.3584	0.4191	0.6332	0.6154	0.5524	0.625	0.1308	Nhsl1
chr10	18399706	18399726	+	GAAGGATCAGGGCTCACAAG	0.2475	0.6031	0.8471	0.5932	0.7523	0.7352	0.6113	0.7114	0.5331	0.2613	Nhsl1
chr10	18399870	18399890	+	GCAAGCACCTATTCACTGGA	0.6533	0.6408	0.5857	0.357	0.4788	0.7065	0.6263	1.0273	0.7379	0.8659	Nhsl1
chr10	18399942	18399962	+	TACCAGGGGGGTAGCTTACA	0.6275	0.4125	0.7113	0.5904	0.4016	0.3422	0.2909	-0.4734	0.1417	0.0225	Nhsl1
chr10	18399943	18399963	+	ACCAGGGGGGTAGCTTACAG	0.6662	0.6496	0.8518	0.8759	0.6618	0.6755	0.6969	0.5382	0.4534	0.1891	Nhsl1
chr10	18399985	18400005	+	TAGGAGGTGCGTCGAGTACT	0.8691	0.479	0.6297	0.7757	0.4643	0.4431	0.4832	0.1143	0.5625	0.1049	Nhsl1
chr10	18400263	18400283	+	CCCCGTCATCACTGGAACGA	0.9455	0.5929	0.6594	0.4934	0.4984	0.6773	0.7181	0.8294	0.3593	0.2434	Nhsl1
chr10	18400283	18400303	+	GGGTCATCTCATTCATTCAC	0.3035	0.5295	0.5505	0.3821	0.2647	0.4701	0.2808	-0.1978	0.135	0.2617	Nhsl1
chr10	18400467	18400487	+	AAGAGCGAGTGTAGTTATTC	0.6706	0.3457	0.6594	0.428	0.3407	0.3334	0.1334	-1.1653	0.1082	0.0074	Nhsl1
chr10	18400468	18400488	+	AGAGCGAGTGTAGTTATTCG	0.9127	0.6341	0.7537	0.3725	0.5874	0.6628	0.6309	0.6945	0.6313	0.3066	Nhsl1
chr10	18400469	18400489	+	GAGCGAGTGTAGTTATTCGG	0.8049	0.6966	0.7372	0.8065	0.6512	0.7075	0.6198	1.2161	0.9052	0.6235	Nhsl1
chr10	18400475	18400495	+	GTGTAGTTATTCGGGGGACA	0.5989	0.5597	0.6546	0.4231	0.5614	0.6248	0.4762	0.1756	-0.0128	0.1988	Nhsl1
chr10	18400476	18400496	+	TGTAGTTATTCGGGGGACAG	0.434	0.6383	0.7479	0.8149	0.5696	0.6288	0.5556	0.0091	-0.3537	0.2445	Nhsl1
chr10	18400522	18400542	+	AATATAAAACCTCCAGCAAT	0.4249	0.5396	0.6203	0.4955	0.1431	0.4792	0.4161	-0.7156	-0.207	0.078	Nhsl1
chr10	18400713	18400733	+	TACACTCTCAGTGATGGCTT	0.623	0.4075	0.6463	0.473	0.4214	0.5961	0.5459	0.2496	0.1946	0.0976	Nhsl1
chr10	18400714	18400734	+	ACACTCTCAGTGATGGCTTG	0.3686	0.6458	0.8188	0.4597	0.4515	0.5841	0.5751	0.4081	0.1173	0.1948	Nhsl1
chr10	18400754	18400774	+	GGTCAATGTTTTTGATGGAA	0.2897	0.4981	0.4865	0.4445	0.1104	0.4119	0.0348	-1.2233	-1.3439	0.1418	Nhsl1
chr10	18401058	18401078	+	AGCCAGAGCATTGTTAGCGA	0.4488	0.5043	0.7396	0.4035	0.3117	0.5979	0.6525	0.9629	0.8327	0.751	Nhsl1
chr10	18401108	18401128	+	CAACGTGTATTCTCTGTGTG	0.3375	0.645	0.737	0.5581	0.4879	0.6057	0.5436	0.3212	-0.1818	0.2108	Nhsl1
chr10	18401165	18401185	+	GTCGGAATACACGGACCCTT	0.9331	0.4148	0.5778	0.585	0.5746	0.5939	0.3675	0.0139	0.2055	0.1818	Nhsl1
chr10	18401166	18401186	+	TCGGAATACACGGACCCTTG	0.8182	0.6954	0.8188	0.6678	0.6334	0.648	0.5307	0.5148	0.1793	0.1206	Nhsl1
chr10	18401218	18401238	+	AAGATCCAGGGAACCCCACC	0.4162	0.4431	0.7303	0.5686	0.5688	0.6047	0.4941	0.3345	0.5944	0.1003	Nhsl1
chr10	18401280	18401300	+	CCAGTACGCCACATCCAGGA	0.3588	0.6299	0.6815	0.5236	0.5333	0.6724	0.5903	0.622	0.4932	0.3547	Nhsl1
chr10	18401281	18401301	+	CAGTACGCCACATCCAGGAG	0.4136	0.6409	0.7512	0.6343	0.602	0.6616	0.5126	0.9091	0.5277	0.2836	Nhsl1
chr10	18401460	18401480	+	ATGTCACCAGCAAATGGAAA	0.2537	0.5051	0.6463	0.3793	0.2345	0.5762	0.3776	-0.542	-0.4389	0.2454	Nhsl1
chr10	18401569	18401589	+	ATACTTCTACCGAAGGAAGT	0.3374	0.6413	0.7491	0.3001	0.2817	0.5544	0.5203	0.464	0.6583	0.5245	Nhsl1
chr10	18420075	18420095	+	GGATCGGGTTGCTGCTCAGA	0.8038	0.4645	0.6273	0.6146	0.5546	0.633	0.3882	0.0572	0.0871	0.1232	Hebp2
chr10	18420147	18420167	+	GGCTCCACGTAGCTTGTCAC	1.0	0.3995	0.6935	0.4476	0.4875	0.6307	0.5456	0.3616	0.1699	0.1204	Hebp2
chr10	18420148	18420168	+	GCTCCACGTAGCTTGTCACG	1.0	0.6776	0.7301	0.3513	0.4497	0.6521	0.6052	1.0664	0.4853	0.7352	Hebp2
chr10	18420149	18420169	+	CTCCACGTAGCTTGTCACGG	0.6022	0.6947	0.7291	0.5302	0.5858	0.6889	0.6147	0.7018	0.0491	0.2863	Hebp2
chr10	18421425	18421445	+	CCTGGAAGACGCCTACCTGG	0.4772	0.6543	0.7325	0.5293	0.7386	0.7501	0.6905	0.4308	0.1251	0.5735	Hebp2
chr10	18483490	18483510	+	CTAAGGAATATTGGCTTTAA	0.449	0.148	0.6546	0.5863	0.3053	0.337	0.1208	-1.0758	-0.2805	0.1649	Arfgef3
chr10	18484155	18484175	+	TTTACAGTCTACCTCCCCTA	0.6408	0.6093	0.6463	0.7132	0.2659	0.4857	0.6269	0.7799	0.8993	0.7709	Arfgef3
chr10	18492627	18492647	+	AGCTGCATGATGCGCTCAAA	0.7301	0.4433	0.6924	0.5425	0.3876	0.4079	0.1952	-1.0575	-0.3716	0.4166	Arfgef3
chr10	18495389	18495409	+	TCTCACCTCCACCAGGTGCG	0.4574	0.6282	0.7653	0.4067	0.4996	0.595	0.6684	0.7763	0.0824	0.5336	Arfgef3
chr10	18495426	18495446	+	CAGCGCATCACGTGGAGCAG	0.2886	0.6008	0.7763	0.6952	0.5738	0.6625	0.4798	0.9343	0.5692	0.3024	Arfgef3
chr10	18495431	18495451	+	CATCACGTGGAGCAGGGGCC	0.3375	0.3994	0.7287	0.5298	0.2693	0.3121	0.2741	-1.0362	-1.1429	0.1011	Arfgef3
chr10	18495503	18495523	+	GAGAGCGCTTTTTTGATCCT	0.3279	0.5453	0.7019	0.5661	0.367	0.4646	0.1894	-1.086	-0.9853	0.235	Arfgef3
chr10	18496904	18496924	+	TGTCACCGAATGGAAAAGCT	0.4816	0.6249	0.6329	0.3655	0.4821	0.6548	0.5444	0.4155	0.2313	0.1702	Arfgef3
chr10	18496989	18497009	+	GTCGCGTCATCAAAGAGCCT	0.6918	0.576	0.6698	0.3641	0.3661	0.5911	0.5469	0.3771	0.269	0.5674	Arfgef3
chr10	18501132	18501152	+	GGCTGATGGATGGTCAGAGG	0.244	0.5962	0.8188	0.7638	0.6496	0.6664	0.5574	0.8369	0.536	0.0978	Arfgef3
chr10	18501158	18501178	+	GGAGATACCATCGCTGAAGT	0.6605	0.6217	0.7303	0.5242	0.3969	0.6563	0.5748	0.56	0.3054	0.4058	Arfgef3
chr10	18503372	18503392	+	ACACGTGTGGCCAGCAGTCC	0.7854	0.5018	0.6877	0.7234	0.4706	0.5366	0.4574	0.3837	0.6569	0.0345	Arfgef3
chr10	18503430	18503450	+	GGCATCCATGCACAAGACGT	0.6003	0.6899	0.6345	0.5138	0.4921	0.6732	0.6622	1.1191	0.7424	0.3284	Arfgef3
chr10	18505777	18505797	+	CCTTGTGCTAGGGCATCACT	0.2622	0.5615	0.6959	0.4582	0.3806	0.4644	0.3475	-0.3465	0.0156	0.2913	Arfgef3
chr10	18505785	18505805	+	TAGGGCATCACTGGGCTCTT	0.226	0.3377	0.6736	0.7017	0.4686	0.3261	0.3001	-1.0228	-0.1865	0.0767	Arfgef3
chr10	18506155	18506175	+	CCTGCCATCCGACCAGTCAA	0.3899	0.5496	0.6072	0.5732	0.4278	0.6139	0.6053	0.4861	0.3582	0.5791	Arfgef3
chr10	18506156	18506176	+	CTGCCATCCGACCAGTCAAG	0.4841	0.5944	0.7443	0.5735	0.4346	0.5769	0.5087	0.3332	0.1114	0.4587	Arfgef3
chr10	18506579	18506599	+	GTCATCAAGTCTCCTGCTCT	0.2429	0.5322	0.7161	0.3186	0.4543	0.6015	0.4454	-0.3065	-0.286	0.02	Arfgef3
chr10	18510509	18510529	+	CCGGTGAGCATGGTGATGAG	0.3091	0.6794	0.8077	0.7026	0.6714	0.6966	0.7724	1.229	0.9074	0.4197	Arfgef3
chr10	18510604	18510624	+	CAGTTCCTCGAGCCAGGCCT	0.3832	0.4932	0.6959	0.636	0.3452	0.381	0.4637	-0.602	-0.6698	0.2723	Arfgef3
chr10	18511454	18511474	+	CTTCCGGTAGTAGTCACCGT	1.0	0.6518	0.684	0.6258	0.5662	0.6994	0.6483	0.6844	0.5857	0.5877	Arfgef3
chr10	18511478	18511498	+	GAGCTTCAGGTTGAGCAGTA	0.2026	0.5689	0.6673	0.8233	0.569	0.5717	0.5707	-0.1373	0.3449	0.2178	Arfgef3
chr10	18521918	18521938	+	AGTAGAGGCAAAGTTCTGAA	0.2188	0.6547	0.6673	0.4951	0.4849	0.6737	0.6657	0.714	0.7444	0.5928	Arfgef3
chr10	18521996	18522016	+	AAGGGACTGTATAAACAGTC	0.2902	0.5537	0.5715	0.6092	0.5571	0.6262	0.5243	0.1777	0.4675	0.0842	Arfgef3
chr10	18522059	18522079	+	AGACAAAGCAGCGGTTCGAA	0.4837	0.6269	0.6248	0.4193	0.3311	0.5871	0.3057	-0.1515	0.0616	0.4475	Arfgef3
chr10	18522085	18522105	+	GATGGCCTATGTAGTCCCGA	0.5683	0.6035	0.6594	0.4619	0.5538	0.691	0.5842	0.7582	0.5469	0.8515	Arfgef3
chr10	18522086	18522106	+	ATGGCCTATGTAGTCCCGAG	0.7514	0.7203	0.6672	0.7944	0.6231	0.6737	0.596	1.1636	0.7979	0.568	Arfgef3
chr10	18522107	18522127	+	GGTCTGTTCTTCATCAGCCA	0.3274	0.6504	0.7255	0.2627	0.3859	0.6182	0.5218	0.448	0.1723	0.8696	Arfgef3
chr10	18522307	18522327	+	AGTTGGTGATATCGGGGTAA	0.668	0.5613	0.6688	0.5541	0.5915	0.6583	0.4258	-0.1562	0.1916	0.1816	Arfgef3
chr10	18528296	18528316	+	GATGGCTTCCACTCGGTGCT	0.7578	0.3637	0.6957	0.4226	0.4571	0.4881	0.5359	-0.0668	-0.3004	0.1571	Arfgef3
chr10	18528297	18528317	+	ATGGCTTCCACTCGGTGCTG	0.3624	0.5587	0.6734	0.6549	0.523	0.6365	0.445	0.3779	-0.1512	0.0949	Arfgef3
chr10	18528301	18528321	+	CTTCCACTCGGTGCTGGGGT	0.3099	0.3357	0.64	0.5739	0.5065	0.6292	0.2935	-0.2292	-0.5619	0.0889	Arfgef3
chr10	18528302	18528322	+	TTCCACTCGGTGCTGGGGTG	0.3094	0.2677	0.7984	0.6897	0.4854	0.4527	0.2854	-0.3497	-0.6491	0.0159	Arfgef3
chr10	18528329	18528349	+	CAGGAGCACTCGGTGATAGA	0.3563	0.5307	0.801	0.5061	0.57	0.6509	0.4853	0.4236	0.7249	0.294	Arfgef3
chr10	18528407	18528427	+	TGCAAGGTAATAGATGGTGC	0.2203	0.573	0.7113	0.2784	0.4974	0.6524	0.5499	0.8267	0.6968	0.2235	Arfgef3
chr10	18528425	18528445	+	GCGGGCCACAGGCCCACTGA	0.3824	0.6013	0.8058	0.6675	0.6228	0.4837	0.6017	0.4315	0.473	0.1164	Arfgef3
chr10	18528553	18528573	+	TGATTGTTTTGTCGTGAATA	0.5389	0.5011	0.6546	0.3404	0.0	0.3652	0.1126	-1.5771	-1.6236	0.1022	Arfgef3
chr10	18528580	18528600	+	CCAGGATCACCACGAGAGCA	0.5225	0.61	0.5432	0.5629	0.5285	0.6241	0.5989	0.7233	0.3429	0.6584	Arfgef3
chr10	18540743	18540763	+	GTAGGTCTCGATGCACACCT	0.7719	0.7221	0.6628	0.7343	0.6178	0.7068	0.7049	0.9812	0.8214	0.9127	Arfgef3
chr10	18553595	18553615	+	TCCCATTCATGTCAAATGTC	0.4628	0.393	0.5715	0.4391	0.2174	0.4336	0.2728	-0.7077	-0.6223	0.0438	Arfgef3
chr10	18659816	18659836	+	TCATGGCTGCCATTATGTCA	0.3778	0.5515	0.6722	0.4422	0.3899	0.6212	0.4718	0.6129	0.6957	0.5249	Gm4922
chr10	18660113	18660133	+	CTACTTTTGGGCCATCATAA	0.4116	0.4818	0.7303	0.2903	0.1707	0.363	0.2071	-1.0299	-0.6254	0.6834	Gm4922
chr10	18721081	18721101	+	TGGTGGAGGTGTTTCGACGA	0.7707	0.5415	0.7396	0.6636	0.666	0.706	0.594	0.6843	0.3579	0.151	Perp
chr10	18880720	18880740	+	GTCCTCCAGCGGTTTCCTCG	1.0	0.6381	0.8471	0.3102	0.6258	0.7026	0.5789	0.6965	0.0347	0.3129	Tnfaip3
chr10	18880753	18880773	+	AGGAGCCAAGTCCCACGCCT	0.3625	0.5613	0.6628	0.6942	0.6037	0.5382	0.4746	-0.1737	-0.0477	0.1931	Tnfaip3
chr10	18880789	18880809	+	CTAGCTTCGAGTTCAGCTTT	0.4686	0.3867	0.5788	0.4256	0.414	0.4251	0.3399	-1.0229	-0.5674	0.1134	Tnfaip3
chr10	18880910	18880930	+	TATATCCATGAGTGATAGCT	0.2938	0.4752	0.5479	0.5251	0.277	0.4938	0.386	-0.0789	0.1398	0.1125	Tnfaip3
chr10	18880911	18880931	+	ATATCCATGAGTGATAGCTG	0.6497	0.7327	0.7159	0.5568	0.515	0.7098	0.5978	1.1462	0.8654	0.638	Tnfaip3
chr10	18880930	18880950	+	GGGGTGTGGAAGGCTCCAAG	0.2182	0.6218	0.8707	0.6893	0.8294	0.7351	0.6447	1.0603	0.8727	0.2728	Tnfaip3
chr10	18881326	18881346	+	CGTGGTCCCAGCCTTGCACA	0.5193	0.6279	0.7586	0.561	0.4817	0.6459	0.6378	0.7605	0.5563	0.477	Tnfaip3
chr10	18882608	18882628	+	ACCAGGTCCACTGTCCTTCA	0.2089	0.4627	0.7538	0.6459	0.4827	0.49	0.3979	-0.1865	0.6539	0.107	Tnfaip3
chr10	18882654	18882674	+	CTGTCATAGCCTAGGACGAT	0.9608	0.5633	0.5266	0.6205	0.506	0.5826	0.4326	-0.1783	0.0922	0.195	Tnfaip3
chr10	18882925	18882945	+	TCACCTGAAATGACAATGAT	0.2411	0.521	0.5489	0.3121	0.3121	0.5309	0.471	-0.2359	-0.0305	0.3212	Tnfaip3
chr10	18882996	18883016	+	ATTGTACTGAAGTCCACTTC	0.4255	0.4734	0.7491	0.5751	0.3776	0.4962	0.4293	-0.3293	0.5179	0.0602	Tnfaip3
chr10	18883982	18884002	+	CTCCTTAAGGGTGCTGCAGA	0.3314	0.5142	0.7303	0.4505	0.4261	0.5761	0.1608	-0.6307	-0.7279	0.1142	Tnfaip3
chr10	18887330	18887350	+	GGATGATCTCTCGGAACTGT	0.6811	0.5656	0.5778	0.4556	0.4278	0.6928	0.5158	0.5228	0.3667	0.302	Tnfaip3
chr10	19232515	19232535	+	ATATGGTCCAGAAGATGCCA	0.2702	0.6509	0.6013	0.345	0.4652	0.7016	0.6252	0.8095	0.7549	0.7202	Olig3
chr10	19232516	19232536	+	TATGGTCCAGAAGATGCCAG	0.3052	0.6889	0.7999	0.8175	0.5759	0.7023	0.6403	1.1787	0.5873	0.8175	Olig3
chr10	19232531	19232551	+	GCCAGGGGAAAGCCTCTCGA	0.5775	0.613	0.801	0.6696	0.641	0.682	0.7305	0.9018	0.8457	0.6218	Olig3
chr10	19232815	19232835	+	GGTTGGTTGGAGAGATCTAC	0.5763	0.4477	0.6344	0.3236	0.5537	0.6905	0.4066	-0.1582	0.3702	0.241	Olig3
chr10	19232816	19232836	+	GTTGGTTGGAGAGATCTACG	0.6383	0.724	0.7999	0.4791	0.708	0.7299	0.7181	1.1046	0.7688	0.3853	Olig3
chr10	19232817	19232837	+	TTGGTTGGAGAGATCTACGG	0.5725	0.7983	0.8188	0.8753	0.6834	0.728	0.7009	1.2353	0.8194	0.699	Olig3
chr10	19232842	19232862	+	ACCACTCGGCCTTCCACTGT	0.4559	0.5007	0.6746	0.287	0.5764	0.6151	0.555	0.4675	0.4898	0.0078	Olig3
chr10	19473200	19473220	+	CTTGAACCCTGTCGTATGCT	0.4288	0.5423	0.6248	0.4195	0.2677	0.4781	0.3522	-0.1391	-0.1765	0.136	Ifngr1
chr10	19477133	19477153	+	GTATCCTGATGTATCTGCCT	0.3859	0.5968	0.6321	0.3144	0.4944	0.6435	0.5494	0.1397	0.179	0.3477	Ifngr1
chr10	19479600	19479620	+	AGGGAACCATGTTTGGTGAC	0.3351	0.5081	0.6531	0.5667	0.5772	0.5967	0.4357	-0.3281	-0.2295	0.0559	Ifngr1
chr10	19479654	19479674	+	ATGTGGAGCATAACCGGAGT	0.8524	0.551	0.7396	0.5814	0.6193	0.6612	0.444	0.3032	0.3015	0.1348	Ifngr1
chr10	19479655	19479675	+	TGTGGAGCATAACCGGAGTG	0.9402	0.6759	0.7512	0.7225	0.6445	0.6538	0.5577	0.6133	0.0704	0.0793	Ifngr1
chr10	19502396	19502416	+	AAGATAAAGTTGACTGCTGG	0.3581	0.6348	0.7904	0.6165	0.4564	0.6508	0.3071	0.3364	-0.1802	0.1209	Il22ra2
chr10	19502459	19502479	+	ACCCATACGAGCTGTATTAC	1.0	0.4169	0.6594	0.3444	0.2595	0.377	0.1718	-0.8749	0.4444	0.0184	Il22ra2
chr10	19502463	19502483	+	ATACGAGCTGTATTACGGGA	0.8831	0.6674	0.5857	0.5777	0.6021	0.7081	0.5333	1.2269	1.0643	0.9009	Il22ra2
chr10	19502529	19502549	+	ACCCCGCTTCACTCCATGGT	0.4423	0.5973	0.6494	0.4569	0.5503	0.6649	0.6642	0.8063	0.6282	0.0454	Il22ra2
chr10	19507392	19507412	+	CCGAGTTAACGCATCTTTGC	0.8554	0.4106	0.7019	0.4244	0.0924	0.2977	0.1909	-1.0462	-0.4691	0.0669	Il22ra2
chr10	19624972	19624992	+	GGCTGAATGCCTCTAAATGC	0.4372	0.5423	0.6345	0.3109	0.3494	0.6352	0.6198	0.6033	0.5101	0.1541	Il20ra
chr10	19625057	19625077	+	TGCCAAAGTGAAGGCCATTT	0.2195	0.3342	0.6452	0.617	0.3607	0.2595	0.1303	-1.2144	-0.1395	0.1181	Il20ra
chr10	19625078	19625098	+	GGAAGCCAGGTGCTCCGAAT	0.5307	0.4962	0.7775	0.7025	0.565	0.5894	0.3983	-0.097	0.4074	0.1928	Il20ra
chr10	19725369	19725389	+	ACGCCCGTTACGTACCCAAT	0.6134	0.4628	0.6935	0.6087	0.4569	0.3579	0.3872	-0.3896	0.4233	0.1951	Slc35d3
chr10	19725370	19725390	+	CGCCCGTTACGTACCCAATG	1.0	0.6943	0.7537	0.4774	0.5922	0.6604	0.5832	0.6338	0.246	0.2225	Slc35d3
chr10	19725716	19725736	+	GAGGGTGGTTCCCGCCCCGT	0.8941	0.4572	0.6877	1.0869	0.721	0.3258	0.4376	-0.719	-0.8289	0.1477	Slc35d3
chr10	19725733	19725753	+	CGTGGGCACCGGAAGGGACA	0.4006	0.5674	0.8152	0.4933	0.6128	0.6493	0.6017	0.7706	0.6947	0.1886	Slc35d3
chr10	19725765	19725785	+	TAGCGGCCTCAACCGAGTGC	1.0	0.5589	0.7822	0.5582	0.506	0.6705	0.6234	1.0638	0.9647	0.2019	Slc35d3
chr10	19725817	19725837	+	GCCCGCAGCTGGATTCCCCG	0.6493	0.5806	0.8471	0.4086	0.638	0.7056	0.6804	0.8027	0.045	0.8238	Slc35d3
chr10	19725818	19725838	+	CCCGCAGCTGGATTCCCCGG	0.4189	0.686	0.7301	0.9284	0.7021	0.6958	0.6423	1.032	0.4613	0.4613	Slc35d3
chr10	19725852	19725872	+	CCTCCTGCCCTTGAGCCCCG	0.2375	0.5855	0.7443	0.5917	0.5854	0.6809	0.6221	0.7852	-0.0287	0.6515	Slc35d3
chr10	19725871	19725891	+	GGGGCGGTTCCTTTTGCCTA	1.0	0.4826	0.684	0.587	0.3843	0.4582	0.2381	-1.4159	-1.7378	0.126	Slc35d3
chr10	19726315	19726335	+	CGGGTCCCGCTCACCTGCCA	0.5282	0.5481	0.7586	0.5784	0.602	0.5967	0.4159	0.2322	0.1762	0.1584	Slc35d3
chr10	19726358	19726378	+	AGCACGGCCGCTAGCACTCC	1.0	0.4763	0.6415	0.3814	0.5609	0.6391	0.3882	-0.0955	0.2045	0.0056	Slc35d3
chr10	19726364	19726384	+	GCCGCTAGCACTCCGGGCGA	1.0	0.4236	0.6746	0.4954	0.5968	0.626	0.4549	0.6127	0.1399	0.3094	Slc35d3
chr10	19726411	19726431	+	ACCGATGAGCATGGTGACTA	0.5527	0.4695	0.6594	0.5224	0.5422	0.6473	0.5886	0.3885	0.2319	0.0542	Slc35d3
chr10	19726442	19726462	+	CGCTTGAAGACTACGTACAT	0.6303	0.5549	0.7255	0.5894	0.4253	0.5951	0.5053	-0.393	-0.2481	0.209	Slc35d3
chr10	19726542	19726562	+	GAGCTAGGCTCAGGCCGAAG	0.602	0.5389	0.7432	0.7844	0.6593	0.6774	0.5507	0.5871	0.3328	0.1108	Slc35d3
chr10	19726543	19726563	+	AGCTAGGCTCAGGCCGAAGG	0.9273	0.5024	0.8707	0.6186	0.5929	0.6708	0.612	0.551	0.2293	0.0643	Slc35d3
chr10	19726544	19726564	+	GCTAGGCTCAGGCCGAAGGG	0.5935	0.6125	0.8361	0.7552	0.5616	0.6242	0.5958	0.8855	0.5066	0.7321	Slc35d3
chr10	19726675	19726695	+	GAACTTGAGCAGGATGTTGA	0.2386	0.58	0.7633	0.3407	0.4049	0.6119	0.5813	0.0315	0.0833	0.1541	Slc35d3
chr10	19769998	19770018	+	AGGCTGAAGCGAAACAACCA	0.4367	0.7138	0.7396	0.5258	0.6011	0.7478	0.7413	1.1821	0.9117	0.7794	Pex7
chr10	19780319	19780339	+	GCTCTTTATAGACTTGGAGA	0.2499	0.6376	0.6877	0.2464	0.2626	0.6201	0.4458	0.2746	0.2002	0.5641	Pex7
chr10	19783269	19783289	+	GCCGCATAGCCGTGGCGGCC	0.6486	0.3924	0.588	0.6074	0.2104	0.2796	0.3054	-0.7299	-1.116	0.0276	Pex7
chr10	19810568	19810588	+	GCTGCCCTACCACCGCCCCC	0.2604	0.5566	0.6888	0.4652	0.5133	0.5035	0.4338	0.6597	0.5853	0.7244	Map3k5
chr10	19810590	19810610	+	GAGCAGCGCCACCCGAGGCC	0.7946	0.3581	0.7476	0.5755	0.4209	0.5213	0.3853	0.0513	-0.2958	0.0465	Map3k5
chr10	19810607	19810627	+	GCCGGGGCAACTCTGGCAGC	0.427	0.3511	0.768	0.5061	0.2501	0.362	0.4093	-0.1689	-0.4581	0.0202	Map3k5
chr10	19810608	19810628	+	CCGGGGCAACTCTGGCAGCG	0.5404	0.4595	0.718	0.5827	0.6862	0.6157	0.5663	0.5062	-0.2319	0.0684	Map3k5
chr10	19810657	19810677	+	GTGATCAATGAGGCGAGCCA	0.7244	0.5672	0.7491	0.4826	0.5625	0.6603	0.4332	0.1206	0.0345	0.5147	Map3k5
chr10	19810658	19810678	+	TGATCAATGAGGCGAGCCAG	0.5476	0.6798	0.6107	0.8003	0.6106	0.6979	0.5674	1.0586	0.6429	0.5705	Map3k5
chr10	19810720	19810740	+	CGGGAGGCGTGCGAGGCGGT	0.7324	0.3769	0.7334	0.8404	0.7455	0.6505	0.5342	0.4781	0.3385	0.0502	Map3k5
chr10	19810748	19810768	+	CCCTGGAGACCCTGCATTTC	0.2883	0.1236	0.6971	0.4266	0.3177	0.2296	0.0897	-1.4226	-0.3907	0.0108	Map3k5
chr10	19810763	19810783	+	ATTTCGGGAAGCTGGACTTC	0.2692	0.3456	0.6273	0.5255	0.1188	0.3847	0.1455	-1.0889	-0.3822	0.0168	Map3k5
chr10	19810764	19810784	+	TTTCGGGAAGCTGGACTTCG	0.4968	0.6107	0.6994	0.5975	0.4362	0.4762	0.2886	-0.4178	-0.5379	0.1072	Map3k5
chr10	19899342	19899362	+	TGTCTCTCTAGGTGTGCACC	0.3661	0.5902	0.6924	0.3826	0.2206	0.5291	0.5893	0.4099	0.3046	0.0939	Map3k5
chr10	19899459	19899479	+	CTAACTTCGAGCTCCTGCTG	0.3776	0.6035	0.7301	0.4191	0.5687	0.6794	0.4642	0.4247	0.1091	0.3045	Map3k5
chr10	19900621	19900641	+	TTTCGCCAGCCAGTACTTCC	0.3682	0.4357	0.677	0.3915	0.0449	0.3503	0.2689	-0.8094	-0.0304	0.0409	Map3k5
chr10	19900708	19900728	+	ATTGGCGAGGATCCGGCAAC	0.8441	0.5275	0.7586	0.7785	0.4356	0.5467	0.5372	-0.1197	0.2993	0.1602	Map3k5
chr10	19922170	19922190	+	CAGTTCTCTTGCTGGCGGCT	0.4024	0.4258	0.5964	0.5421	0.2761	0.3919	0.3579	-0.3791	-0.7153	0.0408	Map3k5
chr10	19932231	19932251	+	AGTAGCCTTCTGGGTAAAAA	0.3167	0.392	0.7066	0.4558	0.3946	0.4969	0.1798	-1.2709	-0.9693	0.2162	Map3k5
chr10	19932232	19932252	+	GTAGCCTTCTGGGTAAAAAG	0.3396	0.6432	0.6957	0.4355	0.654	0.7477	0.7786	0.9472	0.4984	0.9026	Map3k5
chr10	19932260	19932280	+	GGAAAAACTCCAGAGCTACT	0.297	0.5487	0.7019	0.2702	0.0463	0.4325	0.5558	-0.0463	0.4781	0.5383	Map3k5
chr10	19932279	19932299	+	TGGGAAGTCGGATTTTTTCT	0.6945	0.3294	0.7161	0.3812	0.362	0.355	0.1526	-1.6043	-1.106	0.0512	Map3k5
chr10	19970144	19970164	+	TGTTAGGGAAGGGCACTTAT	0.4578	0.4494	0.7194	0.5228	0.3376	0.3546	0.2025	-0.8223	0.5377	0.2838	Map3k5
chr10	19975302	19975322	+	AAAAACATTGTCCAGTATCT	0.232	0.4738	0.7019	0.2816	0.0	0.1837	0.1647	-1.0142	-0.4206	0.0097	Map3k5
chr10	19975817	19975837	+	GCTCTCCTTCGTTCAAAATG	0.3972	0.5833	0.7183	0.2971	0.3156	0.5439	0.5264	-0.0065	-0.4737	0.3681	Map3k5
chr10	19975912	19975932	+	CGACAATCAGATAGTCCACC	1.0	0.5251	0.631	0.379	0.4258	0.607	0.4967	0.0389	0.1137	0.6847	Map3k5
chr10	19983953	19983973	+	GCCGCCGACATTTGGTCACT	1.0	0.5009	0.5896	0.369	0.1983	0.2331	0.2709	-0.7331	-0.391	0.0512	Map3k5
chr10	20084357	20084377	+	CGACCACAGGGTGCGGAGAA	0.5491	0.4957	0.64	0.6223	0.5978	0.5583	0.3195	-0.7521	-0.7647	0.0349	Rpl32l
chr10	20105573	20105593	+	CTCCTGGAACAAAGATGAAT	0.2857	0.4083	0.5872	0.4198	0.1659	0.3708	0.3314	-0.3574	-0.0729	0.047	Map7
chr10	20137672	20137692	+	CTCTTTGTAACACCGCCTGA	0.641	0.6099	0.7019	0.2597	0.3495	0.5691	0.288	-0.2758	-0.3554	0.6942	Map7
chr10	20142511	20142531	+	GTTCCCTTCCACGTTTCCCC	0.4758	0.5452	0.6746	0.2318	0.4568	0.6916	0.5802	0.3998	0.2968	0.3776	Map7
chr10	20143033	20143053	+	TTTACCCGCAGTAAAGAGCA	0.4162	0.6952	0.5301	0.4037	0.0002	0.5647	0.6299	0.573	0.3028	0.7252	Map7
chr10	20143073	20143093	+	GAGGAGGTCACAGTCGAAGA	0.7354	0.5653	0.7538	0.6687	0.5615	0.6857	0.6834	0.8456	0.6612	0.1889	Map7
chr10	20143074	20143094	+	AGGAGGTCACAGTCGAAGAG	0.2528	0.6279	0.8077	0.6445	0.6158	0.6851	0.6756	1.0173	0.6564	0.3946	Map7
chr10	20199418	20199438	+	GATCTGGCTCTGTTGGAAAT	0.3816	0.4565	0.7869	0.5196	0.2784	0.4127	0.3041	-0.0292	0.3019	0.4138	Bclaf1
chr10	20199527	20199547	+	TGCTCCAAGAGAGGAATCTA	0.2341	0.4208	0.508	0.3826	0.4833	0.5797	0.4436	-0.1726	0.0298	0.062	Bclaf1
chr10	20200903	20200923	+	TAGAGTATTCCTGCTTGATA	0.4445	0.4136	0.7161	0.5705	0.363	0.4946	0.2804	-0.8016	-0.3102	0.0102	Bclaf1
chr10	20200904	20200924	+	AGAGTATTCCTGCTTGATAG	0.5556	0.5888	0.8188	0.3607	0.484	0.6671	0.5695	0.469	0.5384	0.6053	Bclaf1
chr10	20200915	20200935	+	GCTTGATAGGGGTAATATCA	0.4001	0.5196	0.6675	0.3821	0.3719	0.574	0.519	0.4701	0.8985	0.37	Bclaf1
chr10	20233030	20233050	+	CGCCATCATCAGCGACCACT	0.5024	0.4897	0.6108	0.4377	0.3026	0.343	0.344	-0.5106	-0.204	0.2067	Mtfr2
chr10	20311953	20311973	+	CAGGTAACAGTGCATGGCCT	0.2307	0.5193	0.7491	0.5799	0.4039	0.3917	0.4948	-0.6047	-0.7104	0.2264	Pde7b
chr10	20311988	20312008	+	CGTGAACAGCATTGTGGTAT	0.5372	0.4619	0.6452	0.6053	0.3569	0.508	0.2874	-0.3892	-0.1573	0.0912	Pde7b
chr10	20355426	20355446	+	GTAGACGGAAGTCAATGAAT	0.5649	0.4905	0.6487	0.5531	0.3867	0.6106	0.5995	0.7259	1.1966	0.5387	Pde7b
chr10	20423628	20423648	+	CAGTTTACCTGGGAAGCTGT	0.317	0.598	0.6675	0.53	0.5811	0.6537	0.5664	0.3142	0.2909	0.294	Pde7b
chr10	20423734	20423754	+	ATCATCTCTGGCAAGTCCCA	0.3381	0.5867	0.7161	0.4659	0.5527	0.6729	0.5858	0.7873	0.8497	0.7521	Pde7b
chr10	20846771	20846791	+	ATGGCTCTCCAGGAGGAAAG	0.3228	0.6463	0.7773	0.6936	0.5752	0.6646	0.6624	0.7875	0.5584	0.3506	Ahi1
chr10	20855350	20855370	+	TAAATTCCACCCAGCCACAC	0.3746	0.5922	0.6594	0.5913	0.2491	0.4892	0.5924	0.654	0.6089	0.1142	Ahi1
chr10	20857232	20857252	+	GTACTCAGGAGACTGCATCG	0.7616	0.8359	0.7999	0.3737	0.6213	0.716	0.7918	1.5323	0.8682	0.3822	Ahi1
chr10	20857247	20857267	+	CATCGGGGTCATCGTTGTCT	0.711	0.5223	0.7113	0.5078	0.2306	0.3514	0.2619	-0.5869	-0.2404	0.0376	Ahi1
chr10	21020945	21020965	+	GCTAGGCTCTCCAGCGGCTA	1.0	0.3579	0.6971	0.5615	0.618	0.6546	0.5042	0.0829	0.0079	0.2396	Myb
chr10	21020946	21020966	+	CTAGGCTCTCCAGCGGCTAG	0.604	0.3361	0.8283	0.407	0.5864	0.5642	0.4916	0.2482	0.1789	0.1124	Myb
chr10	21020947	21020967	+	TAGGCTCTCCAGCGGCTAGG	0.4272	0.5687	0.7206	0.8292	0.5839	0.6534	0.7073	0.7924	0.4657	0.3435	Myb
chr10	21021009	21021029	+	ACCTTGCTGTGCCTCGCTTG	0.7137	0.5299	0.8235	0.5891	0.5428	0.6509	0.6069	0.5048	-0.0553	0.0697	Myb
chr10	21021019	21021039	+	GCCTCGCTTGGGGTGAGTCT	0.7356	0.4402	0.7312	0.5775	0.353	0.469	0.3855	-0.2733	-0.2132	0.0703	Myb
chr10	21021026	21021046	+	TTGGGGTGAGTCTGGGCCGA	0.5226	0.5055	0.6971	0.9751	0.7732	0.6293	0.5585	0.447	0.2009	0.0778	Myb
chr10	21022177	21022197	+	TGAGGCACTTTCTTCAGGTA	0.4104	0.5287	0.6673	0.6206	0.4918	0.6274	0.4548	-0.0238	-0.0883	0.2969	Myb
chr10	21022293	21022313	+	TGGAGGTGCTGTGCCACCCG	0.4033	0.6091	0.8377	0.9011	0.6985	0.6425	0.6608	1.1085	0.4991	0.429	Myb
chr10	21024681	21024701	+	TGGCTGCCGCAGCCGGCTGA	0.4828	0.5062	0.8294	0.685	0.4847	0.5878	0.5643	0.7259	0.5761	0.1296	Myb
chr10	21024719	21024739	+	ACATGCAATGCGACAGGATA	0.3743	0.4355	0.6817	0.519	0.3792	0.5838	0.3759	-0.2066	0.0185	0.1613	Myb
chr10	21026211	21026231	+	GCTTCGGCGATGTGGTAATA	0.8656	0.3999	0.6603	0.5493	0.3179	0.4166	0.2856	-0.1127	0.9307	0.3737	Myb
chr10	21028319	21028339	+	TTGCCCAAGTCTTACCGTCC	0.7441	0.4823	0.6463	0.6522	0.3973	0.5356	0.4627	0.2024	0.2975	0.0519	Myb
chr10	21032266	21032286	+	AAGTGACGCTTTCCAGATTT	0.5199	0.3466	0.6487	0.6845	0.3751	0.3876	0.3085	-0.9248	-0.111	0.0878	Myb
chr10	21212919	21212939	+	TTGCTAAAATGACTGTATCC	0.2535	0.5148	0.6877	0.3371	0.331	0.5058	0.3739	-0.1559	0.0689	0.0463	Hbs1l
chr10	21212936	21212956	+	TCCGGGAAGAAGCAGACCAT	0.3575	0.6041	0.7869	0.7482	0.6349	0.6941	0.6305	0.5326	0.7081	0.1372	Hbs1l
chr10	21212952	21212972	+	CCATGGGATTTGAAGTGCCT	0.3376	0.5908	0.7585	0.3295	0.4078	0.5726	0.4335	0.0061	-0.0304	0.3802	Hbs1l
chr10	21217638	21217658	+	GTGTGCGCGCTCCTCACAAA	0.4475	0.4393	0.7586	0.536	0.4807	0.6437	0.3655	-0.3277	-0.0345	0.5377	Hbs1l
chr10	21217827	21217847	+	AATTGGAAAAGCGGCAGGGC	0.4373	0.4694	0.6342	0.4864	0.3746	0.6158	0.4377	-0.0916	-0.1024	0.0854	Hbs1l
chr10	21218291	21218311	+	CCTTAGGTCATGTTGATGCT	0.2703	0.537	0.7097	0.4378	0.3347	0.5201	0.4914	0.1989	0.0568	0.4578	Hbs1l
chr10	21218308	21218328	+	GCTGGGAAAAGTACTCTGAT	0.3481	0.5762	0.6909	0.3891	0.4936	0.6167	0.6305	0.2762	0.6074	0.2971	Hbs1l
chr10	21253316	21253336	+	TTCTTACGATCCATCAACAG	0.7762	0.6824	0.7716	0.5521	0.2449	0.613	0.7017	0.7529	0.2371	0.5497	Aldh8a1
chr10	21258285	21258305	+	TGCACACAGATGAGCCACCT	0.365	0.6229	0.6084	0.6625	0.5285	0.5864	0.6767	0.4019	0.4101	0.0897	Aldh8a1
chr10	21258318	21258338	+	TACACCGTTCGCACCCCGGT	1.0	0.6068	0.6258	0.6047	0.5557	0.6125	0.4867	0.4867	0.3471	0.152	Aldh8a1
chr10	21260585	21260605	+	TAGCTCCGGCCATCGCTGCT	0.6892	0.5188	0.7098	0.5166	0.4048	0.432	0.6261	-0.0401	-0.0192	0.0563	Aldh8a1
chr10	21265044	21265064	+	TACCCTTGATCTCGTTCACT	0.9667	0.5371	0.5896	0.2217	0.2055	0.3501	0.3555	0.0348	0.2045	0.099	Aldh8a1
chr10	21804298	21804318	+	TGAAGTACACTGGCCCTGCT	0.405	0.5149	0.7145	0.5995	0.4998	0.5314	0.4111	-0.0811	-0.1209	0.1563	Sgk1
chr10	21804299	21804319	+	GAAGTACACTGGCCCTGCTG	0.2324	0.5682	0.8471	0.5822	0.6471	0.7197	0.5881	1.0534	0.6578	0.1241	Sgk1
chr10	21804316	21804336	+	CTGGGGTGCATCTTCCCCCT	0.2658	0.3708	0.7538	0.8673	0.5487	0.2554	0.4301	-0.5176	-0.3676	0.1215	Sgk1
chr10	21804317	21804337	+	TGGGGTGCATCTTCCCCCTG	0.3109	0.5925	0.7999	0.8992	0.6426	0.3757	0.4609	0.3074	-0.162	0.138	Sgk1
chr10	21804374	21804394	+	GGGTGACCATGCTTTCCAAA	0.326	0.5169	0.7161	0.4719	0.4457	0.5581	0.1848	-0.7787	-0.7826	0.827	Sgk1
chr10	21804376	21804396	+	GTGACCATGCTTTCCAAAGG	0.2755	0.6318	0.7159	0.6693	0.5762	0.6858	0.5992	0.7327	0.3604	0.494	Sgk1
chr10	21804421	21804441	+	GTTCCTGGGAGATCCAACCT	0.2537	0.6557	0.6746	0.7046	0.5838	0.6369	0.6053	0.7279	0.8353	0.2221	Sgk1
chr10	21869956	21869976	+	GCAGCTATGGGCGAGATGCA	0.6501	0.5409	0.6258	0.5017	0.614	0.6682	0.6683	1.1581	1.0111	0.7129	Sgk1
chr10	21869970	21869990	+	GATGCAGGGCGCGCTGGCTC	0.7103	0.3421	0.7172	0.6399	0.322	0.584	0.503	0.4499	0.3235	0.021	Sgk1
chr10	21870012	21870032	+	CCGGCCCCGCCACAAAAAGC	0.4208	0.4891	0.6214	0.5314	0.2049	0.5145	0.5026	0.0579	-0.0091	0.1343	Sgk1
chr10	21870681	21870701	+	CTTACCTACTCCAGAATGAG	0.5775	0.6461	0.5288	0.3752	0.4443	0.6478	0.7213	0.8648	0.3397	0.3772	Sgk1
chr10	21871698	21871718	+	CCCTCTCAACAAATCAACCT	0.4423	0.6048	0.6179	0.2552	0.3639	0.5976	0.5884	-0.0087	-0.2025	0.2436	Sgk1
chr10	21871761	21871781	+	TTCTTGAAAGTGATCGGAAA	0.3821	0.5516	0.7443	0.5691	0.0765	0.4555	0.2443	-0.7778	-0.6915	0.1311	Sgk1
chr10	21872163	21872183	+	GTGAAGCACCCTTTCCTGGT	0.2397	0.5342	0.6909	0.4716	0.5471	0.6605	0.4661	0.0148	0.2165	0.1226	Sgk1
chr10	21872456	21872476	+	GCTGTTCTACCATCTCCAGA	0.2949	0.6742	0.7161	0.3563	0.4	0.6387	0.5231	0.6024	0.5195	0.971	Sgk1
chr10	21872517	21872537	+	GCTGAAATAGCCAGTGCCCT	0.2948	0.5631	0.6452	0.5362	0.3871	0.5076	0.5244	0.1303	0.0921	0.3111	Sgk1
chr10	22024507	22024527	+	CGGCCGCCATTCTTCAGGTC	0.8288	0.3927	0.6352	0.6505	0.5236	0.5684	0.3381	-0.5353	-0.5065	0.0135	E030030I06Rik
chr10	22024644	22024664	+	CTCTGACTTACACGCCTCGG	0.6566	0.6374	0.7149	0.6477	0.6405	0.6996	0.5472	0.2658	-0.2984	0.1262	E030030I06Rik
chr10	22159422	22159442	+	TTGGTCCTGCTGAATTTTCT	0.3055	0.2419	0.7633	0.3054	0.2532	0.2933	0.0169	-1.689	-1.3755	0.0207	H60b
chr10	22159423	22159443	+	TGGTCCTGCTGAATTTTCTG	0.3165	0.5322	0.7159	0.3839	0.4865	0.6653	0.2904	-0.7039	-0.9178	0.2381	H60b
chr10	22246814	22246834	+	GATGAAGTGAAGTGCTTCGT	0.5834	0.6718	0.6782	0.6065	0.4952	0.5877	0.6415	0.2734	0.4883	0.1709	Raet1d
chr10	22521170	22521190	+	GCTGTGGAGCCAGCGGCGGA	0.3737	0.5115	0.7334	0.7252	0.5554	0.6386	0.6411	1.0368	0.7242	0.3708	Slc2a12
chr10	22521187	22521207	+	GGAGGGCATCCTGCCTGCGC	0.3076	0.4306	0.7822	0.6209	0.5071	0.6002	0.5608	0.4485	0.3251	0.0345	Slc2a12
chr10	22540299	22540319	+	GCCATCAGCGGCCTCCTGGT	0.3367	0.5068	0.6957	0.6096	0.6086	0.6191	0.6624	0.7633	0.943	0.2398	Slc2a12
chr10	22540402	22540422	+	TTGTGAGTTCCCTCCTCATC	0.3187	0.3854	0.7303	0.4734	0.3631	0.326	0.202	-0.957	-0.3616	0.0175	Slc2a12
chr10	22540403	22540423	+	TGTGAGTTCCCTCCTCATCG	0.432	0.7093	0.8377	0.3134	0.5686	0.7079	0.728	1.1405	0.5006	0.4836	Slc2a12
chr10	22540542	22540562	+	TCCTACACGCTCCTTATAAT	0.9085	0.1615	0.7303	0.2819	0.1976	0.3427	0.1896	-0.7307	0.0602	0.2033	Slc2a12
chr10	22540543	22540563	+	CCTACACGCTCCTTATAATG	0.7023	0.5802	0.6485	0.4145	0.535	0.6748	0.5747	0.5183	0.3241	0.4333	Slc2a12
chr10	22540558	22540578	+	TAATGGGGAGAGTGGCTATA	0.3246	0.4101	0.7302	0.6279	0.4242	0.405	0.3784	-0.2805	0.5014	0.1153	Slc2a12
chr10	22540755	22540775	+	TTTGGCCTTGTGATCCCCCT	0.7646	0.4753	0.7633	0.8548	0.2784	0.3792	0.386	-0.0593	-0.252	0.3483	Slc2a12
chr10	22540934	22540954	+	TGAGTATCAGTACAGTTTTT	0.3872	0.3832	0.7019	0.2912	0.2266	0.3227	0.095	-1.7065	-0.7086	0.1306	Slc2a12
chr10	22541014	22541034	+	TATTTTTTGTCCAGACCACT	0.3493	0.5736	0.5494	0.4665	0.0	0.3092	0.2539	-1.0203	-1.0621	0.4516	Slc2a12
chr10	22541101	22541121	+	CAGCTAGCCTTGCCTCCACT	0.2745	0.3936	0.7775	0.5036	0.5024	0.4902	0.3697	-0.282	0.0773	0.3301	Slc2a12
chr10	22541351	22541371	+	AATTAGCAATAGCAGTCTCA	0.3303	0.6306	0.7585	0.3223	0.1364	0.5973	0.447	0.4551	0.813	0.0893	Slc2a12
chr10	22583699	22583719	+	TCTGGCAAACGGATCTCAAA	0.7585	0.4922	0.7633	0.42	0.3067	0.48	0.3131	-0.5212	-0.1618	0.472	Tbpl1
chr10	22583757	22583777	+	AATCTGTGAAGATGACCTGC	0.6338	0.5589	0.5872	0.3726	0.4018	0.64	0.5235	0.6946	0.6882	0.178	Tbpl1
chr10	22585050	22585070	+	ACCTAGTTTCTGCAGACTAC	0.5007	0.5178	0.7585	0.2121	0.1759	0.5168	0.3313	-0.4638	0.2546	0.0714	Tbpl1
chr10	22607005	22607025	+	CGGGGTTACCGTGGGAAGAC	0.3336	0.469	0.6248	0.6886	0.6675	0.5934	0.28	-0.5719	-0.5687	0.0192	Tbpl1
chr10	22607006	22607026	+	GGGGTTACCGTGGGAAGACG	0.4334	0.5211	0.6947	0.6393	0.6465	0.7091	0.5627	0.639	-0.0509	0.1822	Tbpl1
chr10	22695466	22695486	+	GTCCGGGGGCACCCAGGGCA	0.4468	0.4632	0.6801	0.8078	0.5008	0.381	0.3279	-0.25	-0.6583	0.0435	Tcf21
chr10	22695511	22695531	+	CTTGCTCAGCACCCGCATGC	0.2942	0.5406	0.6888	0.3052	0.0461	0.4519	0.5305	-0.2051	-0.072	0.0525	Tcf21
chr10	22695579	22695599	+	CCTGGCTGACCCCGCTGAGC	0.4012	0.3917	0.7019	0.4271	0.2819	0.424	0.411	-0.0726	0.0347	0.0377	Tcf21
chr10	22695715	22695735	+	CTTGTTGGAGTCCACTTTCA	0.4853	0.3263	0.7303	0.6009	0.3688	0.3796	0.1478	-0.8088	-0.1901	0.1693	Tcf21
chr10	22695766	22695786	+	AAGGTCTTCTACATCGCTGA	0.8131	0.6382	0.7019	0.4645	0.4256	0.6471	0.5328	0.7634	0.4916	0.332	Tcf21
chr10	22999811	22999831	+	GCCCGAGAGTCACAGCCATT	0.751	0.4017	0.7303	0.3878	0.376	0.3868	0.2195	-0.5911	0.2869	0.1771	Eya4
chr10	23015861	23015881	+	TAGGTCACTGTCCGGAGGTG	0.7112	0.5175	0.6945	0.858	0.6152	0.6061	0.4943	0.4555	0.0466	0.0577	Eya4
chr10	23015949	23015969	+	AGATCTTTGATTGGTGTGGA	0.3136	0.5968	0.5124	0.4239	0.4904	0.6193	0.4236	-0.3171	-0.6197	0.3112	Eya4
chr10	23027967	23027987	+	GGCCAAAGGCTGTGTAGGAT	0.365	0.4812	0.6436	0.4707	0.5313	0.6377	0.3292	-0.0399	0.168	0.0259	Eya4
chr10	23033167	23033187	+	AAGGCGTCTGGCCTGGCTGT	0.3071	0.3798	0.7124	0.6814	0.685	0.583	0.5985	0.2067	0.144	0.0272	Eya4
chr10	23033168	23033188	+	AGGCGTCTGGCCTGGCTGTG	0.3488	0.5835	0.7086	0.9701	0.7472	0.5944	0.5146	0.4307	-0.0926	0.0196	Eya4
chr10	23033212	23033232	+	TCAGGCAGCCACTCTGTAAC	0.3222	0.384	0.7586	0.4086	0.3351	0.4832	0.3522	-0.3316	0.1113	0.1167	Eya4
chr10	23033225	23033245	+	CTGTAACGGGGACTGAGTTT	0.5053	0.3389	0.7303	0.6112	0.3834	0.5302	0.4534	-0.552	0.0513	0.0555	Eya4
chr10	23033408	23033428	+	CCGTAGGCAGGCAGGCTGTA	0.2824	0.4725	0.6483	0.7297	0.4474	0.4429	0.5387	-0.0234	0.3166	0.2629	Eya4
chr10	23034970	23034990	+	GCACTGGGCACTTACTTGGA	0.5476	0.5335	0.705	0.4084	0.5174	0.629	0.5017	0.411	0.4786	0.4698	Eya4
chr10	23034971	23034991	+	CACTGGGCACTTACTTGGAG	0.3254	0.5836	0.7747	0.5515	0.5975	0.6514	0.4671	0.3471	0.0045	0.2411	Eya4
chr10	23035006	23035026	+	GAGTACTGCTGCGCCGACCT	0.763	0.4213	0.7444	0.6021	0.6067	0.6432	0.6204	0.3618	0.2167	0.05	Eya4
chr10	23035007	23035027	+	AGTACTGCTGCGCCGACCTG	0.9192	0.5762	0.7915	0.658	0.6191	0.7077	0.5949	0.9289	0.5219	0.1748	Eya4
chr10	23048969	23048989	+	ACTGCCTCCAACCAAGGCAT	0.3707	0.5689	0.593	0.4941	0.4647	0.6022	0.6091	0.4211	0.3674	0.389	Eya4
chr10	23673188	23673208	+	TGAGACCTTCAAGCAGGGTA	0.2147	0.537	0.5999	0.6055	0.5436	0.6475	0.4668	0.1829	0.1184	0.2689	Slc18b1
chr10	23686767	23686787	+	GAGGTACCCTTTATTTTTCT	0.2315	0.313	0.7019	0.4521	0.3202	0.3138	0.0067	-1.9129	-1.3425	0.0163	Slc18b1
chr10	23692181	23692201	+	TAACCCAAGAGTCCGATCCA	0.5787	0.6752	0.6746	0.3921	0.5558	0.6722	0.6631	0.6741	0.7528	0.4265	Slc18b1
chr10	23692222	23692242	+	CTTGTCACCTTACCCAAGAT	0.6624	0.5488	0.6815	0.377	0.356	0.4563	0.2682	-0.3234	0.0105	0.2184	Slc18b1
chr10	23694960	23694980	+	AGTCTGTCAACTGGATACGT	0.5969	0.6809	0.6013	0.4372	0.4662	0.6704	0.6733	1.041	1.1043	0.3485	Slc18b1
chr10	23694975	23694995	+	TACGTGGGCCTGGTCTTCCT	0.4844	0.4088	0.8152	0.6356	0.5386	0.5218	0.3542	-0.3059	-0.0495	0.093	Slc18b1
chr10	23727839	23727859	+	CTATGGTTGGATCTTCACCA	0.5207	0.7637	0.7396	0.3528	0.6472	0.7343	0.748	1.3518	1.231	0.9232	Vnn3
chr10	23732151	23732171	+	TCTATATTATGGCAAATATT	0.3563	0.221	0.6392	0.2326	0.1251	0.3578	0.0739	-1.2952	-0.2758	0.1618	Vnn3
chr10	23732240	23732260	+	AATGTGGTCTTCGATTCTAA	0.8368	0.5438	0.7538	0.4355	0.2953	0.4629	0.4246	-0.0864	0.5796	0.7282	Vnn3
chr10	23740290	23740310	+	TGACCTTTGACACCCCGTTT	0.9235	0.4164	0.6604	0.5209	0.3779	0.3432	0.3382	-0.3696	0.3327	0.2608	Vnn3
chr10	23740454	23740474	+	TCGGTGTGGGCCAGAGCCAT	0.5081	0.3723	0.6297	1.0528	0.6966	0.5876	0.5086	0.0765	0.0409	0.0048	Vnn3
chr10	23740455	23740475	+	CGGTGTGGGCCAGAGCCATG	0.4008	0.6289	0.8141	0.6555	0.9161	0.6983	0.4907	0.6863	0.5229	0.0668	Vnn3
chr10	23741671	23741691	+	ACTGTGAAGCCGTTCTCATC	0.5739	0.4023	0.7869	0.3459	0.2108	0.3948	0.2365	-0.3682	0.4996	0.0498	Vnn3
chr10	23773225	23773245	+	ATACGGTGTGCGTTTCACCA	0.7296	0.6861	0.801	0.5123	0.6026	0.6884	0.6938	1.1834	1.2228	0.892	Vnn1
chr10	23774360	23774380	+	ATCTATGTTGTGGCGAACAT	0.5109	0.5162	0.7491	0.6618	0.475	0.5853	0.4218	-0.2007	-0.3154	0.2038	Vnn1
chr10	23775510	23775530	+	TCAGCTTGGGCTATGGGCAT	0.2421	0.3215	0.6604	0.7735	0.6408	0.6304	0.426	0.1146	-0.0465	0.0144	Vnn1
chr10	23776492	23776512	+	CTATGCACCCGATTCTCCAA	0.8762	0.6269	0.7303	0.5044	0.4017	0.6171	0.4965	0.0519	0.0669	0.7901	Vnn1
chr10	23796553	23796573	+	TTGAGCGCTGTTGGTATTTT	0.7448	0.1933	0.6736	0.6239	0.3332	0.3271	0.0247	-2.0864	-1.6525	0.0192	Taar1
chr10	23796816	23796836	+	CGCAGTCAGGTCAGCGACCT	0.8679	0.4912	0.6594	0.725	0.5843	0.4844	0.3514	-0.6564	-0.6372	0.0156	Taar1
chr10	23816918	23816938	+	TCGTCTGCTGGTCAGTCCCC	0.3108	0.4129	0.6604	0.6172	0.5557	0.643	0.5633	0.576	0.4283	0.1279	Taar2
chr10	23816919	23816939	+	CGTCTGCTGGTCAGTCCCCG	0.4613	0.6349	0.7668	0.6255	0.6499	0.6799	0.5278	0.8363	0.1968	0.7081	Taar2
chr10	23816933	23816953	+	TCCCCGGGGCGTTTGCCTTT	0.5886	0.2371	0.7124	0.4632	0.1398	0.0548	0.0581	-1.3943	-0.6077	0.0173	Taar2
chr10	23816934	23816954	+	CCCCGGGGCGTTTGCCTTTG	0.4712	0.4203	0.781	0.6944	0.5025	0.2297	0.1302	-1.0291	-0.8181	0.0112	Taar2
chr10	23817030	23817050	+	AGTCATGTTCAACAAGCTAT	0.7848	0.4874	0.6203	0.3835	0.2444	0.5502	0.3444	-0.9253	-0.234	0.121	Taar2
chr10	23817031	23817051	+	GTCATGTTCAACAAGCTATG	0.5839	0.5836	0.781	0.2	0.325	0.6192	0.6104	0.3802	0.2696	0.2792	Taar2
chr10	23817082	23817102	+	ACTCCTAGCTCGATGATGGT	0.5417	0.5022	0.6447	0.3681	0.4853	0.6624	0.6179	0.6387	0.5604	0.3766	Taar2
chr10	23817083	23817103	+	CTCCTAGCTCGATGATGGTG	0.3642	0.5684	0.5987	0.5641	0.6108	0.6795	0.5367	0.0037	-0.5655	0.0606	Taar2
chr10	23825674	23825694	+	GCAACCACGGACTTCCTGCT	0.508	0.5485	0.6117	0.5036	0.5286	0.5858	0.5822	0.4628	0.5281	0.5188	Taar3
chr10	23826024	23826044	+	GCTTACGTTCAACAAGTTTT	0.5392	0.2614	0.6203	0.3469	0.0685	0.324	0.0679	-1.672	-1.3588	0.0774	Taar3
chr10	23826025	23826045	+	CTTACGTTCAACAAGTTTTG	0.4549	0.5294	0.7253	0.1412	0.1821	0.3886	0.1719	-1.527	-1.4373	0.1521	Taar3
chr10	23836517	23836537	+	GCGATAGTGATGACCATGCT	0.7285	0.6355	0.6862	0.6275	0.6116	0.6329	0.5935	0.3437	0.1945	0.2424	Taar4
chr10	23836813	23836833	+	CGTCACCCAAATCACGACCC	0.9214	0.6937	0.7161	0.4424	0.5225	0.6692	0.6479	0.963	0.5657	0.1996	Taar4
chr10	23836821	23836841	+	AAATCACGACCCGGGTGGTA	1.0	0.4233	0.5691	0.5107	0.3248	0.428	0.4533	-0.366	-0.1628	0.0464	Taar4
chr10	23836822	23836842	+	AATCACGACCCGGGTGGTAG	0.369	0.5625	0.8046	0.4826	0.4944	0.6202	0.4299	-0.0635	-0.3081	0.2546	Taar4
chr10	23846646	23846666	+	CGTTCTGCTACCAGGTGAAT	1.0	0.4017	0.5896	0.3824	0.3271	0.4434	0.238	-0.6214	-0.1701	0.1362	Taar5
chr10	23846711	23846731	+	ATCTATCTGGCCTGCGCAGT	0.9218	0.4028	0.6594	0.6742	0.3232	0.4752	0.236	-0.3467	-0.2967	0.0075	Taar5
chr10	23847054	23847074	+	CCCTCCGCTACATCGTGGCA	0.7123	0.6049	0.6117	0.4053	0.4351	0.5813	0.4765	-0.1643	-0.5648	0.1965	Taar5
chr10	23847058	23847078	+	CCGCTACATCGTGGCAGGGT	0.5359	0.4009	0.6106	0.7177	0.6279	0.6118	0.4782	-0.2223	-0.268	0.0212	Taar5
chr10	23847059	23847079	+	CGCTACATCGTGGCAGGGTG	0.7098	0.3839	0.7026	0.5871	0.6186	0.5732	0.2644	-0.9555	-1.2067	0.0546	Taar5
chr10	23847060	23847080	+	GCTACATCGTGGCAGGGTGG	0.2374	0.4796	0.7631	0.8038	0.4598	0.4755	0.5209	0.2338	0.0446	0.4645	Taar5
chr10	23847181	23847201	+	GCTGCTGTTCAATAAGTTCT	0.2465	0.3655	0.5505	0.363	0.249	0.4393	0.3536	-0.2583	0.2135	0.068	Taar5
chr10	23860974	23860994	+	ACAGCCCCCTACGCAGTTGA	0.4262	0.5174	0.6214	0.5586	0.4298	0.6185	0.6535	0.2754	0.4135	0.4118	Taar6
chr10	23861447	23861467	+	CCCTCGACCCAGGAGAGTAG	0.3046	0.5953	0.8009	0.4087	0.4831	0.6511	0.5867	0.7464	0.6317	0.1982	Taar6
chr10	23985282	23985302	+	GTTCCCAAACACTGCCAGCA	0.385	0.6151	0.5408	0.4857	0.4321	0.6197	0.5183	0.191	0.0846	0.1852	Taar9
chr10	23985325	23985345	+	TAGAGGATGGCTCGAGGCCA	0.3568	0.4888	0.6155	0.817	0.5809	0.5482	0.5154	0.256	0.1987	0.3454	Taar9
chr10	24055933	24055953	+	TCGAGTGCGAGCCAGCTCCA	0.8858	0.6488	0.7444	0.7122	0.6412	0.6647	0.6902	0.8535	0.9049	0.6071	Stx7
chr10	24099602	24099622	+	AGGCAAGTACTGGCTGCACT	0.3044	0.4844	0.7633	0.4568	0.5329	0.5824	0.4447	-0.1958	-0.1187	0.1293	Moxd1
chr10	24099660	24099680	+	GTACGCACGAACGGCTACGT	1.0	0.6542	0.6877	0.4783	0.5403	0.6513	0.6497	0.811	0.7941	0.3648	Moxd1
chr10	24099682	24099702	+	GCTTCGGCTTCTCGCCCACC	0.3775	0.465	0.6273	0.5825	0.3642	0.4827	0.3778	-0.0094	-0.1512	0.2615	Moxd1
chr10	24099727	24099747	+	TGGTAGGCGGAGTGGCCCAC	0.3785	0.5322	0.7302	0.9137	0.6614	0.6345	0.6306	0.3802	0.5402	0.1634	Moxd1
chr10	24120223	24120243	+	CACAGTGATCGAGTTTAGCA	0.8814	0.6592	0.6673	0.3384	0.2585	0.5505	0.4131	0.001	0.098	0.4716	Moxd1
chr10	24128362	24128382	+	TAGCACCGTGAGAGTTATCT	0.6407	0.5084	0.7066	0.4919	0.3647	0.4737	0.3534	-0.0678	0.7259	0.0685	Moxd1
chr10	24128419	24128439	+	CAAGTACCATGACTTAAATA	0.4133	0.4376	0.7161	0.3737	0.2804	0.5165	0.2586	-0.2855	0.2952	0.1249	Moxd1
chr10	24128420	24128440	+	AAGTACCATGACTTAAATAG	0.3487	0.6631	0.69	0.5489	0.4707	0.665	0.6711	1.2055	1.2803	0.4352	Moxd1
chr10	24155406	24155426	+	CGAAACTGTGATTCTCGCCT	0.6341	0.4831	0.7019	0.2144	0.2994	0.532	0.3473	-0.6383	-0.7437	0.4227	Moxd1
chr10	24155417	24155437	+	TTCTCGCCTGGGGCATTGGT	0.3995	0.4542	0.6292	0.5442	0.3659	0.5728	0.5181	0.0092	-0.0432	0.1647	Moxd1
chr10	24155418	24155438	+	TCTCGCCTGGGGCATTGGTG	0.3701	0.5585	0.8267	0.6725	0.5606	0.6334	0.4794	0.6208	0.3036	0.0779	Moxd1
chr10	24157312	24157332	+	CAGGCTTAATAGACAGTTCG	0.621	0.5817	0.6532	0.6159	0.5464	0.6778	0.5523	0.2684	0.056	0.1672	Moxd1
chr10	24157319	24157339	+	AATAGACAGTTCGGGGCTGA	0.4958	0.5675	0.6594	0.6505	0.5164	0.5896	0.3863	0.0886	-0.0124	0.1773	Moxd1
chr10	24157357	24157377	+	ATATAAGGAGATATGACGCA	0.7698	0.6345	0.639	0.5557	0.3663	0.6554	0.6379	0.7075	0.6734	0.8535	Moxd1
chr10	24157358	24157378	+	TATAAGGAGATATGACGCAG	0.7694	0.6825	0.6426	0.5643	0.5913	0.7404	0.6642	1.1859	0.7182	0.4345	Moxd1
chr10	24157431	24157451	+	ATGCCCGAGTTCCATTCTGA	0.5783	0.6752	0.6746	0.4402	0.3873	0.5984	0.6161	0.1161	0.2843	0.3736	Moxd1
chr10	24471664	24471684	+	GCTCCTCGCTCTCTGCACCC	0.2482	0.5815	0.6746	0.4706	0.4478	0.6139	0.7228	0.6418	0.4116	0.4965	Ccn2
chr10	24471761	24471781	+	TCCTCTCCGCAGCCTGCTAT	0.5577	0.3307	0.7218	0.3982	0.3369	0.4927	0.394	-0.4195	-0.1536	0.1215	Ccn2
chr10	24471878	24471898	+	CGCGTCTGCGCCAAGCAGCT	0.8831	0.4072	0.6957	0.3817	0.3963	0.3007	0.3156	-0.295	-0.4145	0.0724	Ccn2
chr10	24472253	24472273	+	GTGCACCCTGTGTCTTCGGT	0.5911	0.6384	0.7287	0.6218	0.558	0.6391	0.5535	0.6073	0.4548	0.5261	Ccn2
chr10	24472319	24472339	+	ACCAATGCACTTGCCTGGAT	0.6436	0.352	0.6673	0.3763	0.4219	0.5145	0.1885	-0.509	-0.2609	0.0227	Ccn2
chr10	24472320	24472340	+	CCAATGCACTTGCCTGGATG	0.3835	0.5489	0.8565	0.4153	0.5217	0.6199	0.4729	0.2505	-0.3024	0.1505	Ccn2
chr10	24472707	24472727	+	GCGCCTGTTCTAAGACCTGT	0.6346	0.5743	0.4938	0.5797	0.4353	0.6308	0.4333	0.1929	0.1696	0.4844	Ccn2
chr10	24472712	24472732	+	TGTTCTAAGACCTGTGGGAT	0.3525	0.5407	0.5266	0.5248	0.5742	0.6651	0.3422	-0.0478	-0.2132	0.0428	Ccn2
chr10	24529921	24529941	+	CTGCCATGACTTCCATTATT	0.237	0.2667	0.5788	0.5208	0.1976	0.1806	0.0929	-1.3631	-0.2875	0.0967	Enpp1
chr10	24529928	24529948	+	GACTTCCATTATTGGGAGCT	0.4181	0.4804	0.5681	0.4313	0.2908	0.3087	0.286	-0.7505	-0.932	0.0112	Enpp1
chr10	24533059	24533079	+	TTAGCGAAGTGTAAGCGCTT	0.457	0.4487	0.6698	0.4877	0.4066	0.6058	0.549	0.2145	0.4431	0.4736	Enpp1
chr10	24533068	24533088	+	TGTAAGCGCTTGGGTAAGAA	0.4922	0.4933	0.6814	0.3523	0.5435	0.6872	0.284	-0.3089	-0.254	0.5256	Enpp1
chr10	24536055	24536075	+	TATGTCTCTGGAACATCAGT	0.3532	0.6033	0.6487	0.5009	0.3986	0.6307	0.555	0.5071	0.5752	0.4433	Enpp1
chr10	24545626	24545646	+	GAGAAAGAAGCATTCATTTT	0.2454	0.2497	0.6877	0.4381	0.2516	0.3067	0.1041	-1.9839	-1.3025	0.0272	Enpp1
chr10	24545658	24545678	+	CTTGTTATCAATTATGCCAT	0.4289	0.5022	0.6736	0.5127	0.0987	0.4152	0.2385	-0.4569	-0.3223	0.2305	Enpp1
chr10	24545841	24545861	+	GTGACGATGCTGTAATGATT	0.4539	0.4438	0.6213	0.4856	0.4021	0.5566	0.4486	0.0648	0.6312	0.1524	Enpp1
chr10	24545857	24545877	+	GATTGGGAAACGTCTTGGTA	0.5696	0.5235	0.7381	0.5443	0.4824	0.6489	0.5344	0.4635	0.7203	0.2161	Enpp1
chr10	24551894	24551914	+	GTTGATGCAACAGTCATTGT	0.3706	0.4881	0.7161	0.4268	0.3769	0.5735	0.5935	0.1692	0.6371	0.1576	Enpp1
chr10	24587708	24587728	+	ACAGCACTTTGTAGGTGTTG	0.256	0.593	0.6451	0.5594	0.5232	0.6119	0.5248	-0.1616	-0.1747	0.1036	Enpp1
chr10	24663640	24663660	+	GTCTAGTGGGTCTGTAGGCA	0.4477	0.5051	0.6342	0.4401	0.5355	0.6162	0.5243	-0.1032	-0.468	0.0248	Enpp3
chr10	24671650	24671670	+	GCAGTCGTTTCGGCAAATCA	0.9784	0.5435	0.6959	0.3055	0.4093	0.6192	0.4225	0.1342	0.0327	0.2218	Enpp3
chr10	24671651	24671671	+	CAGTCGTTTCGGCAAATCAG	0.6299	0.6625	0.7051	0.5129	0.534	0.7028	0.6291	0.7966	0.3795	0.2885	Enpp3
chr10	24681803	24681823	+	TTGTAATCCTCCTTTCATAT	0.6587	0.4711	0.7019	0.4043	0.0138	0.3276	0.1145	-1.1809	-0.5495	0.0846	Enpp3
chr10	24683976	24683996	+	GGCTGCCCGCTCCACCAGGC	0.3612	0.4665	0.7098	0.4874	0.5331	0.5445	0.3888	0.0274	0.0287	0.0888	Enpp3
chr10	24685767	24685787	+	TGATTTGGGAAGGTTTTGGT	0.2157	0.5257	0.7003	0.4803	0.4455	0.6336	0.5358	-0.4514	-0.4132	0.0922	Enpp3
chr10	24758489	24758509	+	ACTGGAGCAACCTTATTCCA	0.3708	0.6878	0.6487	0.4783	0.5795	0.7134	0.65	0.7395	0.9554	0.7591	Med23
chr10	24764370	24764390	+	CCGAGGAGAAGTTTGACGAT	1.0	0.5983	0.6767	0.5088	0.4821	0.5621	0.4535	-0.4187	-0.2812	0.2793	Med23
chr10	24764371	24764391	+	CGAGGAGAAGTTTGACGATG	0.4271	0.5856	0.6333	0.5727	0.5827	0.7059	0.4222	-0.1516	-0.5287	0.0171	Med23
chr10	24767002	24767022	+	AACATTTCTTACAGTTAGCA	0.3079	0.5742	0.5681	0.273	0.0247	0.3613	0.2251	-0.8465	-0.6295	0.3176	Med23
chr10	24767020	24767040	+	CAGGGCGAGGACTGATTAAA	0.6851	0.3502	0.6061	0.72	0.5425	0.4609	0.2669	-0.552	0.0234	0.1689	Med23
chr10	24767039	24767059	+	AGGGCGAGACCATCTGATGT	0.7591	0.6385	0.6982	0.463	0.6208	0.6812	0.6407	0.9825	0.9676	0.1214	Med23
chr10	24773098	24773118	+	TGTCTTCAAGTCCCACGCCT	0.7209	0.4681	0.6487	0.3272	0.4707	0.5771	0.3929	-0.6966	-0.6503	0.1216	Med23
chr10	24776601	24776621	+	ACAGGATCTGATTCAATACA	0.4773	0.5965	0.6345	0.4639	0.441	0.6351	0.5608	0.706	0.899	0.7482	Med23
chr10	24776657	24776677	+	GAACTTTACTCCTCATAACT	0.4345	0.5426	0.6345	0.3065	0.2284	0.4162	0.259	-0.3004	0.5141	0.074	Med23
chr10	24778187	24778207	+	TAGGGTCCTGGAGAGGATTG	0.3017	0.5861	0.8141	0.7617	0.6727	0.6146	0.5895	0.6522	0.5708	0.0634	Med23
chr10	24792742	24792762	+	AGGAGAATCCTGGTACATCT	0.2757	0.5817	0.6675	0.4635	0.4791	0.5951	0.4735	0.2172	0.6392	0.1409	Arg1
chr10	24793908	24793928	+	CCCAAATGACACATAGGTCA	0.4053	0.6627	0.6061	0.4729	0.3236	0.6068	0.5912	0.6563	0.3651	0.2664	Arg1
chr10	24793953	24793973	+	TGCTTCCAACTGCCAGACTT	0.2184	0.552	0.6817	0.5131	0.46	0.4935	0.5646	-0.1903	-0.0818	0.1078	Arg1
chr10	24796629	24796649	+	TTTGAAAGGAGCTGTCATTA	0.2831	0.4556	0.6594	0.4607	0.0889	0.3511	0.2193	-1.14	-0.4685	0.0178	Arg1
chr10	25115550	25115570	+	CAGCTTCATAAAGGTCAGGT	0.4478	0.5786	0.5823	0.516	0.5285	0.6192	0.4896	-0.2416	-0.1395	0.0911	Akap7
chr10	25115551	25115571	+	AGCTTCATAAAGGTCAGGTG	0.3054	0.6545	0.7417	0.6117	0.5538	0.6709	0.5047	0.5699	0.2198	0.1262	Akap7
chr10	25143273	25143293	+	AAAGTGCCAATCCCTTGGAA	0.532	0.6599	0.7192	0.5433	0.4469	0.6364	0.5738	0.3732	0.5279	0.2606	Akap7
chr10	25155571	25155591	+	GAGCTGTCATTGGATCCCTG	0.2162	0.6755	0.8423	0.5797	0.6537	0.7227	0.5967	1.0334	0.6788	0.5994	Akap7
chr10	25159915	25159935	+	GGTTTGCTTGAGGTACATCA	0.4343	0.5943	0.6911	0.4386	0.4152	0.6763	0.6049	0.529	0.6234	0.4703	Akap7
chr10	25172812	25172832	+	GGAGCGCTCTCACCCACGGC	0.4439	0.4023	0.6636	0.4431	0.6198	0.7009	0.5029	0.437	0.1921	0.1863	Akap7
chr10	25172813	25172833	+	GAGCGCTCTCACCCACGGCG	0.6179	0.5395	0.6979	0.6167	0.6521	0.7044	0.5461	1.4146	0.3435	0.5322	Akap7
chr10	25172849	25172869	+	CGGCGCAGAGACGGAGGCGC	0.3193	0.3751	0.6061	0.6127	0.6502	0.5927	0.4387	0.1013	-0.0627	0.1494	Akap7
chr10	25172855	25172875	+	AGAGACGGAGGCGCGGGCCC	0.3354	0.2018	0.7728	0.6415	0.5167	0.4496	0.339	-0.4857	-0.5062	0.0419	Akap7
chr10	25172856	25172876	+	GAGACGGAGGCGCGGGCCCG	0.5354	0.3513	0.7584	0.8409	0.6739	0.5616	0.4653	0.2973	-0.3328	0.0628	Akap7
chr10	25172965	25172985	+	CGCTTCAGGAGGAGCCGGAA	0.3516	0.4507	0.6436	0.6013	0.6172	0.5971	0.2151	-0.6276	-0.5022	0.0155	Akap7
chr10	25172999	25173019	+	GAGGCGTGGATACCCGGATC	0.816	0.3928	0.6982	0.6735	0.6509	0.625	0.4654	0.431	0.7332	0.0023	Akap7
chr10	25173000	25173020	+	AGGCGTGGATACCCGGATCG	1.0	0.6154	0.8141	0.7835	0.6749	0.6494	0.5808	0.8097	0.2989	0.0692	Akap7
chr10	25173011	25173031	+	CCCGGATCGGGGCGGTCCCC	0.6904	0.3504	0.735	0.5815	0.4803	0.2185	0.1019	-0.9963	-1.0041	0.0156	Akap7
chr10	25173012	25173032	+	CCGGATCGGGGCGGTCCCCG	0.8968	0.5156	0.7716	0.747	0.722	0.5054	0.3893	0.1079	-0.4001	0.0924	Akap7
chr10	25173022	25173042	+	GCGGTCCCCGGGGCCGTGCT	0.5063	0.3786	0.7712	0.7304	0.45	0.1987	0.2736	-0.6536	-0.8149	0.0297	Akap7
chr10	25317653	25317673	+	CTCCCCGCCTGCGGAAACGA	0.9065	0.6214	0.5647	0.5213	0.5187	0.6879	0.7145	0.7074	0.1239	0.4499	Epb41l2
chr10	25336680	25336700	+	TTTCTACAGAAACGTGCCAA	0.4919	0.6987	0.6452	0.6212	0.1787	0.5344	0.2615	-0.358	-0.6937	0.2033	Epb41l2
chr10	25347374	25347394	+	TTTGTGACTCACGCCCTCTT	0.5766	0.3888	0.768	0.6367	0.0914	0.3193	0.2633	-0.7077	-0.1022	0.1536	Epb41l2
chr10	25354912	25354932	+	GAAGGTGTGGACATCAAGCT	0.2874	0.6457	0.6815	0.7022	0.6058	0.6387	0.5574	0.3711	0.242	0.3946	Epb41l2
chr10	25355591	25355611	+	ATTCAAATTGCCAAACCACC	0.5164	0.5918	0.6203	0.4094	0.1144	0.408	0.3825	-0.2185	-0.2078	0.3814	Epb41l2
chr10	25360131	25360151	+	AGACCAAGTTCTTGACCCTG	0.2961	0.686	0.5635	0.5297	0.548	0.691	0.5551	0.6321	0.2904	0.2701	Epb41l2
chr10	25369466	25369486	+	AAATACCTTGAGAGTAGACG	0.4489	0.7077	0.7479	0.4896	0.3885	0.6386	0.4416	0.4117	-0.2052	0.3005	Epb41l2
chr10	25371425	25371445	+	TGAGCCTCGCCCCAGTGAAT	0.4399	0.3656	0.703	0.4068	0.3048	0.428	0.4297	0.1123	0.6964	0.2539	Epb41l2
chr10	25371437	25371457	+	CAGTGAATGGGAGAAGCGGC	0.5495	0.5751	0.5857	0.679	0.624	0.6644	0.4707	0.7855	0.5477	0.2452	Epb41l2
chr10	25375689	25375709	+	TAACATCCATTCTGTTTAGT	0.2231	0.4606	0.6452	0.3447	0.0	0.2189	0.2375	-0.9175	-0.5336	0.0591	Epb41l2
chr10	25869338	25869358	+	TCAGTGATGCTGTCTATACT	0.219	0.5214	0.7869	0.3104	0.3921	0.4909	0.352	-0.0459	0.4643	0.2808	Tmem200a
chr10	25869515	25869535	+	GCACTGTCAGATAGCAACGG	0.5126	0.779	0.7384	0.5771	0.5797	0.7127	0.7717	1.5686	0.8662	0.8358	Tmem200a
chr10	25869858	25869878	+	TGCCGATGCCCATGGTGAAC	0.2354	0.4508	0.6736	0.3157	0.2176	0.3629	0.3524	-0.2663	0.1725	0.0264	Tmem200a
chr10	25869940	25869960	+	GCCCTGGTTCCGAACCACTT	0.8805	0.6002	0.7869	0.4424	0.4404	0.4114	0.5288	-0.1983	0.2882	0.2058	Tmem200a
chr10	25869991	25870011	+	GTCAATGAAGTGCTCCTTCT	0.4635	0.2826	0.7349	0.3618	0.4428	0.4301	0.1104	-0.7936	-0.028	0.0105	Tmem200a
chr10	25869992	25870012	+	TCAATGAAGTGCTCCTTCTG	0.3992	0.6324	0.8093	0.5297	0.5616	0.6795	0.4423	0.3738	0.0315	0.1308	Tmem200a
chr10	25870116	25870136	+	CCACCACAACATCTGCTCGT	0.5432	0.6668	0.6463	0.3559	0.1553	0.4513	0.555	0.1114	0.0661	0.2591	Tmem200a
chr10	25870130	25870150	+	GCTCGTGGGCGCCGTCTGAC	1.0	0.4549	0.6673	0.5998	0.2882	0.3932	0.1805	-0.4072	-0.0988	0.108	Tmem200a
chr10	26106844	26106864	+	AATCAAGAGCTGAAGCCTAC	0.3801	0.5752	0.7491	0.2993	0.108	0.4432	0.3873	-0.3754	0.2573	0.217	Samd3
chr10	26189776	26189796	+	TTGCTACTCTGATGAACAGC	0.2959	0.5571	0.5636	0.5391	0.2068	0.5248	0.3713	0.0787	0.0682	0.1908	L3mbtl3
chr10	26194269	26194289	+	CAAACCTGGTGGAGTAATCA	0.4907	0.5213	0.6368	0.3678	0.3325	0.5237	0.3653	0.2665	0.4186	0.0124	L3mbtl3
chr10	26203705	26203725	+	TCCCAACTCGAAAGCCTGAC	0.5412	0.5379	0.5964	0.5354	0.3462	0.4634	0.2741	-0.2628	0.066	0.383	L3mbtl3
chr10	26212150	26212170	+	AGTACATTGCCTGGTGGTCA	0.3567	0.5847	0.5896	0.4096	0.4615	0.6424	0.5071	-0.0063	-0.2976	0.178	L3mbtl3
chr10	26218519	26218539	+	GATTGCTCCTTCAGCCTGAA	0.2999	0.5029	0.6106	0.5415	0.2733	0.5164	0.3866	-0.1268	0.0131	0.6146	L3mbtl3
chr10	26220113	26220133	+	GAAATACGGGCCTGGAGCTC	0.3978	0.3661	0.6736	0.5799	0.4612	0.5578	0.394	0.131	0.1922	0.0008	L3mbtl3
chr10	26220115	26220135	+	AATACGGGCCTGGAGCTCGG	0.8861	0.6765	0.8151	0.7223	0.7474	0.8073	0.7335	1.028	0.468	0.4824	L3mbtl3
chr10	26220126	26220146	+	GGAGCTCGGGGGAGAAGTCG	0.2339	0.505	0.6532	0.7305	0.6505	0.711	0.5876	0.4397	-0.0576	0.18	L3mbtl3
chr10	26220503	26220523	+	CCTTACCGTCTTGAGCAGTT	0.8889	0.4975	0.6673	0.4942	0.3445	0.4216	0.3939	-0.5377	-0.128	0.1966	L3mbtl3
chr10	26725985	26726005	+	GGCAGCAGCTGTTCAGAAAC	0.2384	0.4625	0.6487	0.5502	0.3138	0.5021	0.3393	-0.7015	-0.3737	0.1587	Arhgap18
chr10	26736546	26736566	+	TCCTAGATCAGCCATCTAGT	0.4761	0.4612	0.7396	0.2237	0.1102	0.3486	0.5104	-0.2893	0.0932	0.2766	Arhgap18
chr10	26736547	26736567	+	CCTAGATCAGCCATCTAGTG	0.6919	0.5412	0.737	0.674	0.5407	0.6159	0.5526	0.616	0.4503	0.3363	Arhgap18
chr10	26754901	26754921	+	CTAGAAGCGAAATTTTACGA	0.7883	0.731	0.7019	0.3385	0.3429	0.6657	0.3867	-1.0285	-0.8948	0.6983	Arhgap18
chr10	26754902	26754922	+	TAGAAGCGAAATTTTACGAG	0.655	0.6305	0.7322	0.3905	0.1993	0.5058	0.3362	-0.3119	-0.5122	0.3671	Arhgap18
chr10	26977321	26977341	+	TACCAGTTTTGTAGCCCCTT	0.4743	0.3923	0.6546	0.6017	0.4411	0.349	0.2804	-1.1467	-0.9495	0.0709	Lama2
chr10	26994616	26994636	+	ATATCTTCATTCTGGGCTCT	0.3224	0.4189	0.5612	0.3722	0.0671	0.3068	0.2702	-0.4411	-0.1741	0.0166	Lama2
chr10	27014896	27014916	+	TTTTATATGGAGCAGGCAGT	0.287	0.5568	0.7349	0.4456	0.0	0.2094	0.1572	-0.7003	-0.5066	0.1765	Lama2
chr10	27031434	27031454	+	AGTCCCGTGACCCGGTCACA	0.8218	0.6497	0.6321	0.417	0.548	0.5159	0.4923	0.5704	0.7087	0.3912	Lama2
chr10	27031445	27031465	+	CCGGTCACAGGGAACCGGTA	1.0	0.6104	0.7145	0.7586	0.6928	0.6278	0.53	0.1785	0.3234	0.0672	Lama2
chr10	27031456	27031476	+	GAACCGGTAGGGAGCCATAA	0.789	0.5205	0.6745	0.5938	0.4501	0.4088	0.5099	0.2039	0.9565	0.4239	Lama2
chr10	27031516	27031536	+	TTGGGCTGCCAGTATAGCCT	0.3661	0.4498	0.7775	0.4451	0.3926	0.403	0.5651	-0.2379	-0.3177	0.1485	Lama2
chr10	27034783	27034803	+	ACTGTCCTTCATAGCCCCTT	0.6864	0.5039	0.6452	0.7466	0.3955	0.3676	0.5558	0.0597	0.5176	0.2196	Lama2
chr10	27034831	27034851	+	GACCTTCCAATACACAAGAG	0.6098	0.6777	0.7228	0.5749	0.5472	0.6694	0.6559	1.1549	0.6426	0.6314	Lama2
chr10	27040885	27040905	+	CATTGATCTTACTTGTTGCT	0.4682	0.5265	0.639	0.3608	0.0651	0.3403	0.3613	-0.3583	-0.4085	0.2102	Lama2
chr10	27040956	27040976	+	GACGATTCCATAGTAGCCAA	0.4847	0.6449	0.6203	0.694	0.439	0.6183	0.7153	0.9185	0.5894	0.6726	Lama2
chr10	27063987	27064007	+	TGTCAACTGGCCAATGAGAG	0.5078	0.6304	0.7512	0.5884	0.569	0.6785	0.4653	0.7378	0.2626	0.5276	Lama2
chr10	27064367	27064387	+	TTTGGTAGTCGTGTGCTGCA	0.3847	0.5794	0.6815	0.5559	0.2213	0.4695	0.6214	0.0151	-0.0212	0.5818	Lama2
chr10	27073349	27073369	+	TTTCTCCAGTGGTATTGGGT	0.5541	0.5577	0.7145	0.4543	0.2299	0.5453	0.5441	0.1374	0.1562	0.2449	Lama2
chr10	27073373	27073393	+	AAATGCATTGGCCAGTTTTT	0.421	0.179	0.7303	0.3362	0.0773	0.1801	0.0515	-2.021	-1.2342	0.0225	Lama2
chr10	27080812	27080832	+	TTGGAAGTTGAAGTAGCCAT	0.312	0.6318	0.6203	0.9481	0.5881	0.6479	0.6368	0.5048	0.6231	0.2748	Lama2
chr10	27080915	27080935	+	CCAAAAGAATTGCAGTTGCA	0.3239	0.6293	0.672	0.4335	0.1235	0.4247	0.5128	-0.0535	-0.1905	0.4535	Lama2
chr10	27107559	27107579	+	CTACTACTCACTTATTTGAT	0.283	0.409	0.6531	0.1709	0.294	0.3294	0.0849	-1.0124	-0.5043	0.4184	Lama2
chr10	27107582	27107602	+	ATATTGAGTGGACAGGCACA	0.3281	0.6547	0.7396	0.6215	0.3275	0.6293	0.7091	1.2402	1.1845	0.751	Lama2
chr10	27119725	27119745	+	TACGTCTATCAGTAGGATAA	0.9264	0.5217	0.7349	0.5081	0.3644	0.553	0.6047	0.5396	1.0905	0.0727	Lama2
chr10	27200606	27200626	+	CCAGTAGTAACCATCAAGCA	0.4913	0.6882	0.6531	0.4272	0.4604	0.6597	0.6394	0.6808	0.4817	0.7823	Lama2
chr10	27200669	27200689	+	TGAGTCAGGGTTATCAAGCT	0.3634	0.5632	0.6673	0.5661	0.5646	0.6345	0.4778	0.1198	0.0473	0.0348	Lama2
chr10	27200670	27200690	+	GAGTCAGGGTTATCAAGCTG	0.4497	0.6799	0.6343	0.7041	0.604	0.6944	0.6161	1.1707	0.5895	0.2118	Lama2
chr10	27220400	27220420	+	CACCGTACCTTACAGCTACA	0.7064	0.6181	0.7161	0.2854	0.2971	0.483	0.4466	-0.1507	-0.0875	0.5649	Lama2
chr10	27220413	27220433	+	AGCTACAGGGCCCAACGCAA	0.5711	0.5781	0.6628	0.535	0.488	0.6795	0.5402	0.5655	0.6723	0.1155	Lama2
chr10	27220464	27220484	+	AGTTACAGGGTTGGCAGTCT	0.5352	0.4472	0.6594	0.7245	0.4324	0.5676	0.3999	-0.1106	0.2272	0.0058	Lama2
chr10	27220553	27220573	+	GATCCAGGTTTCAACCCTAA	0.4822	0.5681	0.6463	0.5505	0.3144	0.4168	0.3029	-0.8103	-0.2443	0.6661	Lama2
chr10	27222976	27222996	+	CCATTGTGTCTCACCTCGCT	0.4716	0.5003	0.6909	0.485	0.2636	0.4688	0.3456	-0.0937	-0.1233	0.2755	Lama2
chr10	27223012	27223032	+	TTTGACACAGACTTCACTAA	0.3716	0.5776	0.7161	0.3442	0.0	0.3784	0.4278	-0.672	-0.4261	0.5573	Lama2
chr10	27244967	27244987	+	CTTACTCTTCGTGTGACAAT	0.348	0.4553	0.6463	0.4707	0.0566	0.3745	0.2479	-1.0108	-0.6076	0.1731	Lama2
chr10	27244982	27245002	+	ACAATGGGATCGATTTCTCT	0.66	0.4411	0.7727	0.3441	0.1778	0.4019	0.2	-0.6939	-0.265	0.0242	Lama2
chr10	27298533	27298553	+	GTAGGATGGTGGTCCAGTGC	0.617	0.4366	0.7775	0.6138	0.7111	0.6603	0.6006	0.4338	0.4442	0.0395	Lama2
chr10	27298534	27298554	+	TAGGATGGTGGTCCAGTGCG	0.5353	0.5639	0.6837	0.8646	0.6472	0.6482	0.6835	1.2816	0.5954	0.3856	Lama2
chr10	27298551	27298571	+	GCGGGGATAGATATTGTAGA	1.0	0.5965	0.7255	0.5657	0.4338	0.6348	0.586	0.7329	0.7357	0.8509	Lama2
chr10	27298614	27298634	+	TTTGTACTCCACGTCATCCA	0.4273	0.6451	0.7303	0.4783	0.1673	0.5343	0.6704	0.7882	0.6093	0.626	Lama2
chr10	28139600	28139620	+	TACCTGTTATATAGCCAGAA	0.3391	0.5665	0.5916	0.4388	0.4088	0.5628	0.3287	-0.1091	0.0981	0.2084	Ptprk
chr10	28230721	28230741	+	CTCAGTCAGAACGAGGTTCT	0.5769	0.427	0.7161	0.51	0.4536	0.4017	0.2006	-1.0655	-0.5327	0.0036	Ptprk
chr10	28230722	28230742	+	TCAGTCAGAACGAGGTTCTG	0.4421	0.6123	0.7621	0.5284	0.6003	0.6745	0.5902	0.6514	0.3831	0.3159	Ptprk
chr10	28259648	28259668	+	TGCTTACCAGACCTGGCGAA	0.5787	0.5539	0.6673	0.5213	0.5781	0.6551	0.4439	0.2953	0.0886	0.4247	Ptprk
chr10	28259649	28259669	+	GCTTACCAGACCTGGCGAAG	0.7097	0.6494	0.7291	0.4587	0.5411	0.6645	0.5596	0.5267	0.2033	0.1346	Ptprk
chr10	28259657	28259677	+	GACCTGGCGAAGGGGGAACT	0.3612	0.505	0.7443	0.7431	0.4875	0.4455	0.5162	-0.5243	-0.3685	0.0744	Ptprk
chr10	28341799	28341819	+	AAGGCGCATTGCAGTGGACT	0.5408	0.4837	0.6273	0.6685	0.5797	0.6452	0.542	0.0487	0.0498	0.0242	Ptprk
chr10	28359273	28359293	+	AAGGTGCTCCTATCAGGTAA	0.7236	0.5946	0.6722	0.7501	0.5573	0.6556	0.4087	0.1743	0.2916	0.4402	Ptprk
chr10	28368944	28368964	+	ATCGAACGAAGCGTGAAGCA	0.8183	0.625	0.6815	0.4068	0.4942	0.6658	0.6583	0.6319	0.4498	0.2567	Ptprk
chr10	28368945	28368965	+	TCGAACGAAGCGTGAAGCAG	0.5411	0.6535	0.6805	0.5873	0.5011	0.6947	0.6102	0.959	0.2649	0.1972	Ptprk
chr10	28368995	28369015	+	CATACCAGAACGCCCTAAGT	0.5552	0.4856	0.7077	0.3714	0.4069	0.4785	0.5401	0.1736	0.6768	0.1706	Ptprk
chr10	28368996	28369016	+	ATACCAGAACGCCCTAAGTG	0.6189	0.6379	0.7097	0.3432	0.5914	0.6844	0.6519	1.0166	0.7273	0.2576	Ptprk
chr10	28368997	28369017	+	TACCAGAACGCCCTAAGTGG	0.8615	0.6576	0.7561	0.5068	0.6027	0.7066	0.6618	1.4441	0.9044	0.2923	Ptprk
chr10	28369034	28369054	+	TTGCCGCAGAACTTCCCCCT	0.6412	0.591	0.684	0.7866	0.5053	0.5034	0.5765	0.0697	0.3094	0.2641	Ptprk
chr10	28369066	28369086	+	GAGCCTGCTCCCTTCACCGT	0.3771	0.5454	0.6746	0.7578	0.606	0.7002	0.62	0.866	0.7429	0.3337	Ptprk
chr10	28427663	28427683	+	GACAGAGTGGTGAAAATCGC	0.507	0.5581	0.6675	0.3935	0.4729	0.6497	0.5484	0.4277	0.3333	0.352	Ptprk
chr10	28436011	28436031	+	AGAAGCGCAAAGATGCAATG	0.2972	0.7549	0.8188	0.5915	0.4371	0.7102	0.6466	1.2338	0.8146	0.4949	Ptprk
chr10	28444330	28444350	+	TGAAGGCCAGTCAGCCTCTT	0.3858	0.3188	0.6971	0.7736	0.4105	0.3406	0.2558	-1.0956	-0.1771	0.1541	Ptprk
chr10	28637505	28637525	+	TACAGATTTCTCGAATAAGT	0.4315	0.5037	0.6203	0.3101	0.1214	0.4403	0.1471	-0.6559	-0.391	0.1172	Themis
chr10	28657833	28657853	+	AAGTTGTCGAAATATCTCAA	0.4536	0.6961	0.7113	0.5835	0.4714	0.6791	0.6179	0.6076	0.8353	0.6808	Themis
chr10	28658162	28658182	+	ACCACAGAAGTTGTCTTTGA	0.243	0.4292	0.6321	0.3941	0.3457	0.4439	0.2244	-1.1216	-0.6014	0.0391	Themis
chr10	29022796	29022816	+	ATTCTCTTCGTCAGACCGCC	0.7175	0.5059	0.529	0.2462	0.2113	0.4344	0.1383	-0.779	-1.0682	0.4941	Mtcl3
chr10	29022797	29022817	+	TTCTCTTCGTCAGACCGCCG	0.8047	0.6552	0.7159	0.4852	0.4159	0.647	0.4696	0.4099	-0.2598	0.5467	Mtcl3
chr10	29022817	29022837	+	GGGCCACGCGGTCCCCGCTT	0.7744	0.2373	0.703	0.7902	0.4637	0.2518	0.225	-1.1571	-1.0962	0.0453	Mtcl3
chr10	29022818	29022838	+	GGCCACGCGGTCCCCGCTTG	0.7776	0.4892	0.8425	0.5956	0.6412	0.5785	0.389	-0.0175	-0.374	0.036	Mtcl3
chr10	29022907	29022927	+	TAACCGGTCGGAGCACCTCT	0.9414	0.5618	0.6449	0.359	0.455	0.4945	0.5575	0.2237	0.6666	0.1301	Mtcl3
chr10	29022935	29022955	+	CTCCAGAGGACTCGGAGGCG	0.446	0.5526	0.718	0.5351	0.5522	0.5187	0.312	0.147	-0.6994	0.0437	Mtcl3
chr10	29023009	29023029	+	AGCCCGCGCCTGGTGCTGAA	0.534	0.5254	0.7108	0.4784	0.3966	0.4395	0.5473	0.1544	0.235	0.4304	Mtcl3
chr10	29023105	29023125	+	AATCCGGGCCCTCGAAAGTC	0.9149	0.408	0.5394	0.6323	0.3258	0.4925	0.2862	-0.806	-0.53	0.0385	Mtcl3
chr10	29023106	29023126	+	ATCCGGGCCCTCGAAAGTCG	1.0	0.6473	0.7844	0.492	0.5226	0.6632	0.5892	0.893	0.07	0.3191	Mtcl3
chr10	29023123	29023143	+	TCGGGGAACCTCCTCCGCTC	0.5195	0.4104	0.768	0.6582	0.584	0.6086	0.4542	0.1605	0.2192	0.0137	Mtcl3
chr10	29023125	29023145	+	GGGGAACCTCCTCCGCTCGG	0.6288	0.6446	0.8141	0.7968	0.6564	0.7369	0.6345	0.6678	0.0037	0.0932	Mtcl3
chr10	29023135	29023155	+	CTCCGCTCGGGGGAGTAGGA	0.355	0.3958	0.7571	0.4708	0.4869	0.4548	0.2575	-0.7998	-0.6703	0.1523	Mtcl3
chr10	29023136	29023156	+	TCCGCTCGGGGGAGTAGGAG	0.7042	0.3684	0.686	0.6282	0.6033	0.5865	0.4089	-0.1485	-0.3565	0.0251	Mtcl3
chr10	29023171	29023191	+	GAGGAGCCGGTGGTGGCCCG	0.3741	0.3232	0.8849	0.8415	0.6556	0.5377	0.5419	0.5484	-0.017	0.0634	Mtcl3
chr10	29023172	29023192	+	AGGAGCCGGTGGTGGCCCGG	0.4469	0.5136	0.7904	0.9287	0.8418	0.5708	0.533	0.8532	0.3676	0.054	Mtcl3
chr10	29023178	29023198	+	CGGTGGTGGCCCGGGGGACC	0.3814	0.3708	0.7255	0.6551	0.546	0.4924	0.257	-0.6949	-0.855	0.0015	Mtcl3
chr10	29023222	29023242	+	CGCCGCCCAGGGGTTGGCGA	0.5711	0.5066	0.8058	0.5244	0.5647	0.5867	0.4315	-0.6233	-0.9189	0.2786	Mtcl3
chr10	29023247	29023267	+	AGGCGTCCGCGCAACGCAGA	0.899	0.4719	0.7586	0.6961	0.4554	0.6395	0.2793	0.1026	0.0155	0.1143	Mtcl3
chr10	29023248	29023268	+	GGCGTCCGCGCAACGCAGAG	0.896	0.6025	0.7795	0.5083	0.561	0.6638	0.6093	0.4865	-0.2104	0.3363	Mtcl3
chr10	29023266	29023286	+	AGGGGTAGCAGCGTTGCGGA	0.7406	0.5577	0.6957	0.8453	0.5628	0.6368	0.5903	0.6313	0.2083	0.3007	Mtcl3
chr10	29023433	29023453	+	GTTCCATCTCAAGAAGGAGC	0.2409	0.587	0.5647	0.319	0.3519	0.6692	0.5763	0.9163	0.6611	0.3456	Mtcl3
chr10	29023575	29023595	+	CCAATGGCGGCTGCAGCCGA	0.3862	0.4522	0.7006	0.8218	0.5763	0.6747	0.5709	0.699	0.3855	0.1917	Mtcl3
chr10	29023596	29023616	+	GGCCCCCAGCAGAGCGCCGA	0.5699	0.4469	0.651	0.6796	0.5611	0.6828	0.6256	0.8777	0.4105	0.0644	Mtcl3
chr10	29023612	29023632	+	CCGAGGGCAACGGTAGCGGC	0.8018	0.3304	0.6706	0.6556	0.555	0.6207	0.5441	0.1698	-0.2395	0.0683	Mtcl3
chr10	29023613	29023633	+	CGAGGGCAACGGTAGCGGCG	1.0	0.6281	0.8219	0.5622	0.6819	0.7094	0.6414	0.7638	-0.0447	0.3938	Mtcl3
chr10	29024200	29024220	+	GACCGAGATGGACGAGATGA	0.4353	0.5581	0.592	0.5354	0.5844	0.675	0.5899	0.7102	0.3155	0.1719	Mtcl3
chr10	29024337	29024357	+	GGCTCCGCTACGCGCAGACT	1.0	0.3614	0.651	0.3335	0.4548	0.5957	0.2406	-0.5555	-0.4115	0.0163	Mtcl3
chr10	29024338	29024358	+	GCTCCGCTACGCGCAGACTG	0.9323	0.5785	0.7146	0.5269	0.5204	0.6896	0.6327	0.8813	0.0305	0.539	Mtcl3
chr10	29072430	29072450	+	AGGGGGACCTCCCAGCACCA	0.3826	0.6135	0.7822	0.5898	0.6819	0.699	0.7235	0.8934	0.8218	0.4446	Mtcl3
chr10	29072550	29072570	+	GGCGGAACTGGATGACCTGC	0.6866	0.4446	0.5778	0.414	0.6167	0.6976	0.4544	0.1887	0.0157	0.0432	Mtcl3
chr10	29072551	29072571	+	GCGGAACTGGATGACCTGCG	0.8197	0.7041	0.737	0.8101	0.6794	0.6968	0.6274	1.2213	0.3115	0.531	Mtcl3
chr10	29189201	29189221	+	AGCTCTGGCCAAAGGATCCC	0.3839	0.4841	0.5896	0.3901	0.5101	0.6335	0.5135	0.1433	0.4447	0.1289	Echdc1
chr10	29189202	29189222	+	GCTCTGGCCAAAGGATCCCG	0.4916	0.659	0.6852	0.6185	0.5856	0.7188	0.7241	1.1121	0.2804	0.7917	Echdc1
chr10	29189275	29189295	+	GCTCGCGCGCAGCGGAAGGT	1.0	0.4795	0.7004	0.4976	0.4154	0.5937	0.5055	0.1196	0.063	0.1841	Echdc1
chr10	29189276	29189296	+	CTCGCGCGCAGCGGAAGGTG	0.5673	0.4984	0.6091	0.7336	0.6186	0.6473	0.5894	0.46	-0.1952	0.0635	Echdc1
chr10	29189282	29189302	+	CGCAGCGGAAGGTGGGGTGC	0.6471	0.4617	0.7066	0.7094	0.5974	0.4303	0.4576	-0.2265	-0.3485	0.0112	Echdc1
chr10	29189323	29189343	+	GGAAGCGCAAGTCAGAGCCA	0.2267	0.655	0.7303	0.3665	0.5657	0.7058	0.5386	0.7373	0.5136	0.5093	Echdc1
chr10	29198277	29198297	+	GATGCTACAACTTTTGGAAA	0.2928	0.4633	0.6321	0.3435	0.0129	0.3698	0.2394	-0.7991	-0.8733	0.4157	Echdc1
chr10	29223721	29223741	+	GCTTACAGGGCAGACTGACA	0.3096	0.6827	0.7303	0.4861	0.4349	0.6391	0.5893	1.0445	1.2788	0.1136	Rnf146
chr10	29237478	29237498	+	TCTCAAGATGCACCCGGCTT	0.8703	0.4189	0.7303	0.5549	0.3765	0.4486	0.4578	0.0547	0.0576	0.0606	Gm30698
chr10	29237518	29237538	+	CGACACCTCAGGCTGGTTTC	0.2499	0.2112	0.7775	0.4125	0.2724	0.2636	0.1916	-1.4005	-0.331	0.0696	Gm30698
chr10	29237525	29237545	+	TCAGGCTGGTTTCGGGTTTG	0.2357	0.4857	0.7432	0.6172	0.5668	0.3776	0.4935	-0.4336	-0.5171	0.015	Gm30698
chr10	29237595	29237615	+	AGGGGACGACTCCGGGCACT	0.5733	0.4917	0.6877	0.729	0.6824	0.4964	0.4555	-0.1266	0.0968	0.0241	Gm30698
chr10	29237736	29237756	+	CTGCCTGCGCAGTAATGGCC	0.4315	0.3378	0.5773	0.5747	0.352	0.5417	0.2862	-0.8638	-1.1918	0.0426	Gm30698
chr10	29237737	29237757	+	TGCCTGCGCAGTAATGGCCG	0.9016	0.5357	0.8235	0.3529	0.591	0.6399	0.5331	0.3194	-0.4271	0.5856	Gm30698
chr10	29237758	29237778	+	GGCCGCGCCCGTCACAGTCC	0.9385	0.4462	0.7728	0.4979	0.4294	0.6119	0.4467	0.3655	0.3594	0.0335	Gm30698
chr10	29238023	29238043	+	CTTCGGAGCCCGCAGCGGAC	0.928	0.4096	0.7806	0.4632	0.2649	0.5236	0.2417	-0.6013	-0.5359	0.0957	Gm30698
chr10	29238024	29238044	+	TTCGGAGCCCGCAGCGGACG	0.8235	0.478	0.7716	0.635	0.5803	0.6504	0.5046	0.6947	-0.1026	0.1422	Gm30698
chr10	29238063	29238083	+	CGTGACCGCCCGGCGCTCAA	1.0	0.504	0.82	0.5419	0.4866	0.5341	0.4542	-0.3133	-0.197	0.3437	Gm30698
chr10	29238064	29238084	+	GTGACCGCCCGGCGCTCAAG	0.9847	0.57	0.749	0.6238	0.5341	0.6577	0.5572	0.3064	-0.0704	0.1111	Gm30698
chr10	29238068	29238088	+	CCGCCCGGCGCTCAAGGGGC	0.633	0.268	0.5726	0.692	0.4368	0.4299	0.2571	-0.9228	-1.1938	0.0145	Gm30698
chr10	30466034	30466054	+	AAATATTATGTGGATCCTTG	0.2786	0.6606	0.7904	0.3149	0.4603	0.5878	0.2149	0.1282	0.0949	0.1188	Trmt11
chr10	30466046	30466066	+	GATCCTTGGGGATAGAGTTT	0.2447	0.3934	0.6604	0.5797	0.4416	0.4505	0.3522	-0.6493	0.1353	0.0408	Trmt11
chr10	30467009	30467029	+	TACGCACCATCTTCTCCACG	0.6934	0.6899	0.7301	0.355	0.54	0.6875	0.692	1.1935	0.4558	0.7555	Trmt11
chr10	30467041	30467061	+	AGAGAAGTATACAGCTCCTC	0.2657	0.5366	0.631	0.577	0.4952	0.6267	0.4785	0.2364	0.752	0.1458	Trmt11
chr10	30494286	30494306	+	GTCCCAGGCGAGGACCCCTC	0.5097	0.5132	0.7218	0.8047	0.5588	0.4433	0.3136	-0.0883	0.2327	0.108	Hint3
chr10	30566891	30566911	+	TGCACTAGGATCTAGTTTCA	0.3165	0.3971	0.6321	0.227	0.3761	0.4354	0.2246	-0.6739	0.0644	0.0149	Ncoa7
chr10	30566892	30566912	+	GCACTAGGATCTAGTTTCAG	0.4473	0.6559	0.7149	0.617	0.5644	0.6532	0.6912	0.4965	0.2834	0.7128	Ncoa7
chr10	30566966	30566986	+	AGGTGGGGAATCACCTGCTT	0.453	0.3466	0.7538	0.6204	0.6371	0.5307	0.4482	-0.3619	-0.0122	0.0526	Ncoa7
chr10	30566967	30566987	+	GGTGGGGAATCACCTGCTTG	0.4443	0.6359	0.8377	0.5531	0.6145	0.6698	0.6214	0.8036	0.3103	0.263	Ncoa7
chr10	30567218	30567238	+	CTCAGCAGTTTCTAGATCTA	0.288	0.4291	0.7019	0.4939	0.5006	0.5396	0.3319	-0.7778	-0.4932	0.2441	Ncoa7
chr10	30567476	30567496	+	GGCAGCACGCATGCTGAGCT	0.2685	0.5126	0.6957	0.5155	0.4578	0.5594	0.3236	0.1424	-0.1925	0.0659	Ncoa7
chr10	30567554	30567574	+	CCACAATTCAGAGTTGTCTG	0.3469	0.6153	0.7716	0.2848	0.438	0.6227	0.4622	-0.0574	-0.4518	0.2664	Ncoa7
chr10	30570072	30570092	+	GGCGTCTTTGATCTTCATGT	0.5051	0.6634	0.7019	0.3597	0.3639	0.602	0.5321	0.3418	0.2789	0.2634	Ncoa7
chr10	30570090	30570110	+	GTGGGATATGTCACTGTACA	0.4306	0.6179	0.7161	0.6983	0.5572	0.6403	0.6257	0.3212	0.2381	0.2211	Ncoa7
chr10	30570115	30570135	+	ATGGAGACCACCTCTTCCAT	0.2988	0.5256	0.768	0.5866	0.4891	0.5911	0.5628	0.0241	0.3743	0.1074	Ncoa7
chr10	30570160	30570180	+	CAACCGTTTTCAATCACTAA	0.7808	0.5005	0.6556	0.2579	0.0084	0.2971	0.1109	-1.5383	-1.378	0.1887	Ncoa7
chr10	30570176	30570196	+	CTAAGGGATCGGACTTATGA	0.5933	0.5142	0.801	0.4074	0.4304	0.6329	0.643	0.4097	0.5995	0.6344	Ncoa7
chr10	30572136	30572156	+	GATGATAAGACCCTCTCGAT	0.8443	0.6235	0.6673	0.563	0.5073	0.6217	0.4994	0.4617	0.9232	0.2274	Ncoa7
chr10	30574158	30574178	+	TGGAGAGACAGTAGCACCAG	0.3682	0.7043	0.7149	0.9097	0.7387	0.7342	0.6358	1.1318	0.569	0.1763	Ncoa7
chr10	30710105	30710125	+	AAGATGTGGATAGGCGACAT	1.0	0.6429	0.6688	0.7558	0.6415	0.6506	0.5923	0.2784	0.4294	0.0307	Hey2
chr10	30710106	30710126	+	AGATGTGGATAGGCGACATG	0.7608	0.7419	0.833	0.745	0.6885	0.6766	0.6219	1.0274	0.7489	0.5463	Hey2
chr10	30710134	30710154	+	TCTGATGTGTGGAGTCCATT	0.4251	0.4386	0.6924	0.4993	0.4774	0.4314	0.3155	-0.1419	0.514	0.359	Hey2
chr10	30710145	30710165	+	GAGTCCATTGGGCTGGAGCA	0.3252	0.5043	0.6447	0.7143	0.5722	0.5806	0.5626	0.462	0.0341	0.2005	Hey2
chr10	30710194	30710214	+	GCCCAGTGGTGAGGGTGCAA	0.323	0.487	0.6971	0.5447	0.5782	0.5985	0.5436	0.4084	0.3497	0.1373	Hey2
chr10	30710244	30710264	+	CATCACTGCTGCCTCCCGCT	0.4823	0.4861	0.6957	0.562	0.4447	0.4413	0.4712	0.1038	0.3066	0.3111	Hey2
chr10	30710288	30710308	+	AGACAAGGCGCACGCGTAGT	1.0	0.5072	0.6877	0.6067	0.2666	0.4672	0.3874	-0.2606	-0.0794	0.0669	Hey2
chr10	30710297	30710317	+	GCACGCGTAGTGGGTCCGAC	1.0	0.6021	0.672	0.511	0.4926	0.471	0.2726	0.2732	0.4211	0.6648	Hey2
chr10	31189420	31189440	+	CCTCGTCCGGCTCTGGAGCC	0.495	0.3634	0.7098	0.6706	0.4147	0.3247	0.3087	-0.9597	-1.2362	0.0438	Hddc2
chr10	31189447	31189467	+	TGCGTTTTCTGCGTCTAGTT	0.977	0.4069	0.6673	0.5106	0.3383	0.3195	0.1468	-1.3728	-1.2066	0.1679	Hddc2
chr10	31189469	31189489	+	GCAGCTCAAGGTGAGCGGGT	0.3592	0.5922	0.6117	0.6235	0.6956	0.703	0.5189	0.887	0.82	0.2708	Hddc2
chr10	31189484	31189504	+	CGGGTGGGATCGGCTTGGCC	0.4777	0.4617	0.7664	0.7413	0.4919	0.4251	0.3262	-0.7303	-0.9942	0.0114	Hddc2
chr10	31189554	31189574	+	CTCAGCCCGGCGTTGCTGGC	0.3575	0.3766	0.7429	0.6026	0.398	0.4334	0.4208	-0.8509	-0.8891	0.0677	Hddc2
chr10	31189577	31189597	+	TACGCAGCCGAGGCTGGACC	0.4057	0.4323	0.736	0.4572	0.5063	0.6238	0.5048	0.252	0.0397	0.0407	Hddc2
chr10	31189578	31189598	+	ACGCAGCCGAGGCTGGACCG	0.6437	0.625	0.8849	0.6783	0.6016	0.6191	0.7166	1.1904	0.3333	0.4282	Hddc2
chr10	31190509	31190529	+	GAGAGTTCCACGGACTGGCT	0.5344	0.579	0.7145	0.7801	0.5978	0.6218	0.4089	0.0964	0.1555	0.1194	Hddc2
chr10	31192314	31192334	+	ATATGGCAGAATGCATCGTT	0.5727	0.4567	0.6234	0.6224	0.4609	0.6196	0.5663	0.0125	0.6719	0.1777	Hddc2
chr10	31193664	31193684	+	TTCATCCTTACAGCGAAGAA	0.4446	0.5006	0.6673	0.4852	0.3467	0.5579	0.4711	-0.4237	-0.402	0.2932	Hddc2
chr10	31193665	31193685	+	TCATCCTTACAGCGAAGAAG	0.4931	0.5705	0.6107	0.4103	0.3758	0.6666	0.6099	0.776	0.3207	0.6415	Hddc2
chr10	31222665	31222685	+	CTTCTGCCCTGCGTGGCTCA	0.2785	0.4679	0.7822	0.4597	0.3103	0.4841	0.5259	-0.1075	-0.248	0.0946	Tpd52l1
chr10	31410784	31410804	+	ATACTTGATAGAGTCCTCAT	0.323	0.5754	0.7019	0.5966	0.4279	0.5729	0.5712	0.2366	1.0857	0.4191	Rnf217
chr10	31410840	31410860	+	ATTCGAAACACTCTGTGACT	0.406	0.6002	0.7161	0.3424	0.2219	0.4765	0.3925	-0.0221	0.145	0.0696	Rnf217
chr10	31484418	31484438	+	CGCCTTCTTGCAGCAGGGCA	0.3687	0.3591	0.5999	0.4964	0.4138	0.4533	0.1612	-0.9171	-1.2959	0.0307	Rnf217
chr10	31484469	31484489	+	CCGGCACATCAGCACCATGA	0.4174	0.6133	0.6935	0.5801	0.5162	0.6492	0.6659	0.6972	0.8783	0.0847	Rnf217
chr10	31484470	31484490	+	CGGCACATCAGCACCATGAG	0.5366	0.6716	0.7512	0.5779	0.6286	0.6719	0.5512	0.9521	0.5947	0.3894	Rnf217
chr10	31484479	31484499	+	AGCACCATGAGGGGCGCATA	0.7243	0.4434	0.6368	0.5085	0.4877	0.42	0.3137	-0.6264	-0.1158	0.0365	Rnf217
chr10	31484480	31484500	+	GCACCATGAGGGGCGCATAG	0.6799	0.5682	0.7915	0.4924	0.4734	0.4611	0.4994	0.1973	0.3465	0.554	Rnf217
chr10	31484509	31484529	+	ACTCCCCCCAGGCCAGAGTA	0.4051	0.4831	0.6198	0.6322	0.418	0.5182	0.5958	0.2453	0.6118	0.3838	Rnf217
chr10	31484542	31484562	+	AATAGGCCAGGCACGGAGAA	0.4272	0.5512	0.7334	0.599	0.553	0.6632	0.4361	0.0524	0.0976	0.4594	Rnf217
chr10	31484587	31484607	+	AGCTCGATGCTGCCGCCGTC	0.6649	0.3253	0.6824	0.4934	0.3212	0.3988	0.2433	-0.9847	-0.706	0.0795	Rnf217
chr10	31484588	31484608	+	GCTCGATGCTGCCGCCGTCG	0.7044	0.5381	0.7574	0.6248	0.4171	0.5617	0.4551	0.3966	-0.3265	0.1888	Rnf217
chr10	31484589	31484609	+	CTCGATGCTGCCGCCGTCGG	0.488	0.4757	0.8283	0.8412	0.6329	0.6446	0.5699	0.498	-0.3627	0.0332	Rnf217
chr10	31484595	31484615	+	GCTGCCGCCGTCGGGGGAAA	0.4654	0.3637	0.6463	0.6164	0.224	0.3814	0.3355	-0.5913	-0.8148	0.0605	Rnf217
chr10	31484596	31484616	+	CTGCCGCCGTCGGGGGAAAG	0.9804	0.4574	0.7725	0.737	0.5029	0.4772	0.4231	-0.766	-1.1954	0.0395	Rnf217
chr10	31484597	31484617	+	TGCCGCCGTCGGGGGAAAGG	0.7199	0.5831	0.8188	0.6653	0.6121	0.6042	0.5863	0.2447	-0.2177	0.1713	Rnf217
chr10	31484618	31484638	+	GGTCAGCCGGGAGCGACAGC	0.7078	0.3805	0.7964	0.4101	0.4685	0.6848	0.4812	0.2758	0.2614	0.1164	Rnf217
chr10	31484619	31484639	+	GTCAGCCGGGAGCGACAGCG	0.8011	0.4598	0.6742	0.6737	0.659	0.6748	0.6768	0.8523	-0.1189	0.2098	Rnf217
chr10	31484627	31484647	+	GGAGCGACAGCGGGGAGCTG	0.2483	0.5121	0.7584	0.6138	0.6459	0.6352	0.5592	0.4793	0.1502	0.2698	Rnf217
chr10	31484678	31484698	+	GCCCCAGCGGTGCTTGAGGT	0.5875	0.3946	0.6731	0.4592	0.6076	0.6706	0.5281	0.3122	-0.0596	0.1374	Rnf217
chr10	31484679	31484699	+	CCCCAGCGGTGCTTGAGGTG	0.3297	0.56	0.7889	0.6459	0.6399	0.6466	0.5366	0.4375	-0.0326	0.0239	Rnf217
chr10	31484696	31484716	+	GTGGGGACTCCGACGGCGAC	0.9849	0.4145	0.7664	0.7267	0.6062	0.6501	0.3365	-0.8053	-0.9789	0.017	Rnf217
chr10	31484697	31484717	+	TGGGGACTCCGACGGCGACG	0.8719	0.6493	0.7574	0.5648	0.681	0.7301	0.6407	0.5814	-0.3055	0.3751	Rnf217
chr10	31484712	31484732	+	CGACGGGGACTCGGCGGAGG	0.3336	0.4033	0.7951	0.8025	0.6569	0.6181	0.4515	-0.2208	-0.4499	0.0552	Rnf217
chr10	31484770	31484790	+	CAGAGGACTTGCGGCTTGGC	0.4127	0.3342	0.6483	0.557	0.4707	0.568	0.3452	-0.875	-0.8418	0.0103	Rnf217
chr10	31484771	31484791	+	AGAGGACTTGCGGCTTGGCG	0.5285	0.4346	0.8125	0.5583	0.5796	0.6623	0.4492	0.6033	-0.0581	0.1151	Rnf217
chr10	31484772	31484792	+	GAGGACTTGCGGCTTGGCGG	0.4984	0.3776	0.8471	0.5797	0.6205	0.6808	0.5807	1.1071	0.5383	0.2814	Rnf217
chr10	31484773	31484793	+	AGGACTTGCGGCTTGGCGGG	0.5611	0.4228	0.6813	0.8464	0.6846	0.6102	0.4754	-0.0453	-0.5549	0.1554	Rnf217
chr10	31484815	31484835	+	ACGTCCAGGAGCAGCCCGTC	0.4995	0.4154	0.555	0.7332	0.5297	0.506	0.2792	0.1203	0.6564	0.0077	Rnf217
chr10	31484816	31484836	+	CGTCCAGGAGCAGCCCGTCG	0.582	0.5452	0.7585	0.6622	0.6552	0.7083	0.4839	0.8667	0.2982	0.0703	Rnf217
chr10	31484817	31484837	+	GTCCAGGAGCAGCCCGTCGG	0.8815	0.5001	0.8849	0.7089	0.6364	0.7315	0.631	0.9104	0.3715	0.032	Rnf217
chr10	31484830	31484850	+	CCGTCGGGGGGCTGCTGGCC	0.2905	0.2271	0.6069	0.8016	0.311	0.2126	0.0245	-1.2351	-1.3612	0.0004	Rnf217
chr10	31484831	31484851	+	CGTCGGGGGGCTGCTGGCCG	0.3361	0.2249	0.8802	0.6968	0.6031	0.519	0.2411	-0.6867	-1.0619	0.0237	Rnf217
chr10	31484926	31484946	+	CCGCTGAGTGGCAGTCGCGC	0.7621	0.4125	0.6971	0.6417	0.3961	0.5907	0.5168	0.4434	0.4153	0.1814	Rnf217
chr10	31484939	31484959	+	GTCGCGCGGGCTGCCCTGCC	0.5483	0.2154	0.6919	0.6696	0.4841	0.3684	0.1404	-1.1809	-1.3426	0.0012	Rnf217
chr10	31484940	31484960	+	TCGCGCGGGCTGCCCTGCCG	0.5023	0.4263	0.8897	0.7522	0.5958	0.4134	0.3567	-0.3897	-0.67	0.0713	Rnf217
chr10	31484987	31485007	+	CACTCGCGTCCACGCAGCCC	0.5641	0.5388	0.6415	0.4458	0.3216	0.4932	0.5143	0.1151	0.0149	0.0625	Rnf217
chr10	31485076	31485096	+	ACGCGGTCCCCTCGCGGCCT	0.9828	0.2196	0.7255	0.5969	0.1813	0.1597	0.1789	-1.1162	-1.2198	0.0237	Rnf217
chr10	31485077	31485097	+	CGCGGTCCCCTCGCGGCCTG	1.0	0.4134	0.8425	0.7562	0.5983	0.5167	0.2869	-0.2875	-0.7565	0.0087	Rnf217
chr10	31485078	31485098	+	GCGGTCCCCTCGCGGCCTGG	0.7635	0.5488	0.8046	0.6923	0.6665	0.6615	0.5614	0.6197	-0.0393	0.1342	Rnf217
chr10	31485085	31485105	+	CCTCGCGGCCTGGGGGACTC	0.3266	0.432	0.7491	0.7165	0.4452	0.3386	0.3638	-0.666	-0.511	0.0426	Rnf217
chr10	31827111	31827131	+	TACTGCGAGGACAATCTGGA	0.6604	0.6446	0.6815	0.2775	0.596	0.7066	0.6156	0.7918	0.5402	0.7318	Nkain2
chr10	33076182	33076202	+	TGATTGACATGTTTGTCCAT	0.2585	0.5324	0.7113	0.3731	0.2064	0.4427	0.3007	-0.8275	-0.6853	0.2002	Trdn
chr10	33134103	33134123	+	GTGAAGAAACTACCATTGAT	0.4403	0.5112	0.5951	0.3434	0.4013	0.5862	0.4888	-0.1986	0.2234	0.2069	Trdn
chr10	33419404	33419424	+	TGGGCGTATCACAGTGTACA	0.3032	0.6072	0.6131	0.5653	0.5193	0.6553	0.6515	0.6445	0.6662	0.1388	Clvs2
chr10	33419457	33419477	+	GAATTCCTCCAAATCTTGCT	0.3259	0.5592	0.6531	0.2931	0.0819	0.4661	0.3427	-0.0971	-0.0042	0.2963	Clvs2
chr10	33655673	33655693	+	TGTGGGAAGTGAAGATTCGA	0.2872	0.4607	0.6013	0.4726	0.487	0.707	0.4343	0.3429	0.3416	0.2931	Sult3a2
chr10	33657957	33657977	+	TATGACACTTACCAGACTTT	0.4933	0.378	0.7161	0.3573	0.2344	0.4242	0.4672	-0.4828	0.1757	0.1294	Sult3a2
chr10	33781488	33781508	+	CTAATGGAATCGCTGACACC	0.5313	0.6311	0.7727	0.4064	0.3766	0.6375	0.6229	0.5091	0.5216	0.4531	Rsph4a
chr10	33785133	33785153	+	AATCCAAAGATGTCGCTTCT	0.4053	0.3872	0.6793	0.2895	0.095	0.3105	0.1238	-1.4749	-0.6969	0.0203	Rsph4a
chr10	33785134	33785154	+	ATCCAAAGATGTCGCTTCTG	0.5623	0.6049	0.7149	0.5403	0.4862	0.6122	0.359	-0.1539	-0.5327	0.0886	Rsph4a
chr10	33785388	33785408	+	CAATGTGCCTGGAAGGCCAT	0.4662	0.6068	0.7633	0.6626	0.5619	0.6002	0.5026	-0.1761	0.1592	0.159	Rsph4a
chr10	33806305	33806325	+	GTTCTGATAATACCTATGGA	0.554	0.6316	0.6767	0.2494	0.533	0.7108	0.6873	1.292	1.2755	0.8069	Zup1
chr10	33878547	33878567	+	CGAGATTCTCCTCGGCCTGT	0.6843	0.5109	0.6594	0.4728	0.3518	0.4657	0.3401	-0.0439	-0.0931	0.3068	Rwdd1
chr10	33919741	33919761	+	CTTATTGGAATCACATCAGA	0.4101	0.5774	0.6203	0.4662	0.1858	0.5174	0.3087	-0.2462	-0.213	0.6017	Calhm4
chr10	33919982	33920002	+	GGCTGCTTCTCCGGTATGGA	0.259	0.4708	0.6248	0.2127	0.6324	0.6805	0.5574	-0.3281	-0.5956	0.1899	Calhm4
chr10	33968448	33968468	+	TGCATAACAAGTGGTCAGCA	0.388	0.6734	0.5823	0.3535	0.473	0.6307	0.6019	0.3161	0.1135	0.3574	Calhm5
chr10	33971881	33971901	+	GTTTGTCCTTACCTGAGACT	0.3553	0.5006	0.7161	0.4803	0.4596	0.6407	0.4606	0.2644	0.3459	0.2315	Calhm5
chr10	33972146	33972166	+	AAGCGGCAGCAGCGTCTCCT	0.4276	0.5108	0.7585	0.578	0.5316	0.5509	0.3961	-0.6316	-0.089	0.1009	Calhm5
chr10	33972240	33972260	+	GGATCAGTAACACCCAGGCA	0.4422	0.6178	0.5975	0.3645	0.5705	0.661	0.4909	0.78	0.5602	0.5625	Calhm5
chr10	33972287	33972307	+	GCAGTATTCTCAACGCTGCA	0.5156	0.5737	0.6531	0.2243	0.2692	0.5653	0.6082	0.1336	-0.1698	0.7565	Calhm5
chr10	33974862	33974882	+	TCGTCGAAGAGCTGCCTGCT	0.916	0.5403	0.5643	0.6227	0.5182	0.5186	0.4537	-0.0337	-0.0631	0.0277	Trappc3l
chr10	34002478	34002498	+	ACTAACCGGAGAGAAGCATC	0.4838	0.6439	0.6487	0.4324	0.3914	0.6195	0.6025	0.5765	1.2427	0.0695	Calhm6
chr10	34003456	34003476	+	GGTAGCGTGGCATTGCAGTT	0.7735	0.3932	0.6815	0.5441	0.5814	0.5416	0.4465	-0.2756	0.2141	0.1186	Calhm6
chr10	34003457	34003477	+	GTAGCGTGGCATTGCAGTTG	0.8641	0.5266	0.697	0.6117	0.6256	0.687	0.678	0.8934	0.6024	0.0657	Calhm6
chr10	34003587	34003607	+	TGCCGCGGTCATGCTGAGCT	0.4923	0.4621	0.7098	0.5925	0.5303	0.5255	0.3569	0.2552	0.0093	0.0374	Calhm6
chr10	34003635	34003655	+	CGAACTGAATCGCGCGCTCC	0.8834	0.4584	0.6226	0.429	0.2218	0.4661	0.3073	-0.1711	-0.1087	0.0104	Calhm6
chr10	34003735	34003755	+	AGCAGGAACACCAGGCCGTA	0.4554	0.5636	0.6342	0.5923	0.5497	0.5821	0.5462	0.1821	0.5632	0.4136	Calhm6
chr10	34003759	34003779	+	AGGTTCCAGGTGGCAGTGCA	0.2697	0.5731	0.6471	0.6391	0.6204	0.6424	0.6242	0.299	0.099	0.165	Calhm6
chr10	34003812	34003832	+	CTCCCCACCAGCCGTCAGTA	0.7819	0.5109	0.5833	0.437	0.4494	0.4991	0.3996	-0.5047	-0.124	0.1913	Calhm6
chr10	34029290	34029310	+	CTACTACTGTCTCCTCAAAA	0.2542	0.4783	0.7303	0.415	0.2963	0.4778	0.423	-0.6224	-0.3819	0.651	Dse
chr10	34029428	34029448	+	TGTGCTTCAGGTTGAGCATG	0.242	0.6245	0.5776	0.5567	0.4567	0.6457	0.5704	0.5759	0.2612	0.0896	Dse
chr10	34029683	34029703	+	TAATGAACGGCACACCATTG	0.9304	0.5901	0.7999	0.5618	0.4228	0.6055	0.5811	0.6907	0.5461	0.0311	Dse
chr10	34029684	34029704	+	AATGAACGGCACACCATTGG	0.9189	0.6444	0.8141	0.5571	0.5494	0.6733	0.6441	0.8388	0.635	0.1176	Dse
chr10	34029902	34029922	+	CCTCAAAATAATGCAATGTT	0.2825	0.3736	0.5573	0.4436	0.2329	0.4348	0.2679	-1.3151	-1.0773	0.0343	Dse
chr10	34032037	34032057	+	GGAACACTAATTGACTTTCT	0.4176	0.293	0.6179	0.4579	0.2542	0.3756	0.0764	-1.1202	-0.1878	0.0702	Dse
chr10	34038760	34038780	+	AGTAAGGCCATGCAGTTGGT	0.558	0.6431	0.7381	0.4742	0.4659	0.6615	0.6721	0.7411	0.936	0.3857	Dse
chr10	34038918	34038938	+	TGCAGTGGCGAAACCCACCA	0.5777	0.7815	0.7303	0.7434	0.6354	0.6602	0.6166	0.656	0.4455	0.7621	Dse
chr10	34038924	34038944	+	GGCGAAACCCACCAGGGAGT	0.4692	0.538	0.7303	0.4655	0.4492	0.6731	0.6084	0.7599	0.5679	0.0851	Dse
chr10	34059794	34059814	+	TCCATAGATCTCATTCCAGC	0.5147	0.5569	0.6877	0.2412	0.0983	0.5027	0.3072	-0.1232	-0.1468	0.196	Dse
chr10	34059810	34059830	+	CAGCGGGCACTGTACTCCTT	0.5981	0.4738	0.801	0.8204	0.5281	0.447	0.3537	-0.6017	0.0004	0.1016	Dse
chr10	34059823	34059843	+	ACTCCTTGGGATCCCAAGGA	0.2916	0.6312	0.6258	0.5819	0.5702	0.5557	0.4639	-0.2384	-0.3348	0.2185	Dse
chr10	34059838	34059858	+	AAGGAGGGAGGTACTCCAAG	0.2317	0.7026	0.8377	0.7396	0.7949	0.7	0.6873	1.1473	0.8312	0.6762	Dse
chr10	34059893	34059913	+	CCGAGCTGCAATGTGCTCAT	0.6819	0.5235	0.7161	0.6978	0.3678	0.3565	0.495	-0.2983	0.2002	0.2312	Dse
chr10	34059952	34059972	+	TCCTGGAGAAGTACAACATT	0.2792	0.4194	0.658	0.4669	0.444	0.5749	0.454	-0.3498	0.4113	0.1076	Dse
chr10	34158394	34158414	+	TGACAGGTGAGGGCCGCGCA	0.8379	0.5986	0.7664	0.714	0.6076	0.6359	0.5309	0.7177	0.5338	0.3689	Tspyl1
chr10	34158402	34158422	+	GAGGGCCGCGCAGGGATCGT	0.8078	0.4863	0.7161	0.7118	0.6386	0.6041	0.5351	0.4588	0.4465	0.0482	Tspyl1
chr10	34158403	34158423	+	AGGGCCGCGCAGGGATCGTG	0.7081	0.5855	0.6186	0.8291	0.6666	0.6987	0.5851	1.0865	0.6264	0.0528	Tspyl1
chr10	34158429	34158449	+	CCCGCGCCCCGAGATGTCGA	0.8209	0.5674	0.7265	0.3679	0.4645	0.6409	0.6069	0.4474	0.0755	0.2602	Tspyl1
chr10	34158468	34158488	+	CGGGTGGCCGCAGCTAGGCA	0.4938	0.5678	0.7476	0.5948	0.5925	0.6384	0.462	0.5557	0.1562	0.1331	Tspyl1
chr10	34158491	34158511	+	AGAGTCACCTCCTTCCGTTC	0.4418	0.3367	0.7303	0.497	0.4045	0.4821	0.3864	-0.4059	0.22	0.0377	Tspyl1
chr10	34158492	34158512	+	GAGTCACCTCCTTCCGTTCG	0.772	0.5486	0.7301	0.4268	0.5009	0.6092	0.5695	0.1329	-0.3634	0.0856	Tspyl1
chr10	34158551	34158571	+	GGAGAAGGCCCAAGAAACTC	0.5288	0.5512	0.592	0.5195	0.4173	0.6924	0.591	0.5539	0.5384	0.2995	Tspyl1
chr10	34158591	34158611	+	CGTGACGTGAAGACGGAACC	0.5999	0.5386	0.7633	0.5801	0.5791	0.6445	0.6325	0.3599	0.2779	0.0941	Tspyl1
chr10	34158637	34158657	+	AGTCAGAAGTGGCCACGCCA	0.4333	0.5876	0.7194	0.3506	0.5849	0.7034	0.5224	0.6656	0.791	0.6084	Tspyl1
chr10	34158962	34158982	+	TCAGTTGTCCGCCATGATTA	0.8537	0.4181	0.7444	0.3515	0.2521	0.4207	0.3442	-0.4705	0.0182	0.2844	Tspyl1
chr10	34158963	34158983	+	CAGTTGTCCGCCATGATTAG	1.0	0.6133	0.8235	0.5477	0.4124	0.5436	0.4858	0.0995	0.3036	0.4398	Tspyl1
chr10	34158968	34158988	+	GTCCGCCATGATTAGGGGTC	1.0	0.4886	0.6673	0.6391	0.6206	0.5908	0.4097	-0.154	-0.2621	0.0201	Tspyl1
chr10	34173610	34173630	+	AGAGGAAACCGACACAGTGC	0.2525	0.5814	0.7303	0.3983	0.5002	0.6875	0.7026	0.9172	0.7703	0.2451	Tspyl4
chr10	34173758	34173778	+	GATGCTCCGTCTCCATCAAA	0.3409	0.5155	0.6072	0.5424	0.2499	0.4826	0.5135	-0.2472	0.0875	0.5359	Tspyl4
chr10	34173763	34173783	+	TCCGTCTCCATCAAAGGGCG	0.5664	0.5708	0.6554	0.4427	0.5841	0.6215	0.5242	0.3123	-0.4513	0.5661	Tspyl4
chr10	34173881	34173901	+	GCCTGTGGTGCGGTGGGCCT	0.237	0.2296	0.7775	0.752	0.5118	0.4097	0.1587	-1.23	-1.5066	0.0206	Tspyl4
chr10	34173900	34173920	+	TGGGGTCTCAGCAGATGCCG	0.2811	0.6074	0.6616	0.674	0.6327	0.6507	0.5606	0.5811	-0.0067	0.6008	Tspyl4
chr10	34173998	34174018	+	GCGGCAATGCAGGAAAAGAA	0.2052	0.5723	0.5631	0.6037	0.389	0.6427	0.5687	0.3919	0.158	0.5443	Tspyl4
chr10	34174132	34174152	+	TGTAAATGCGCAGGCTGACA	0.4215	0.588	0.6594	0.2992	0.2368	0.6149	0.2983	0.1592	0.2857	0.1474	Tspyl4
chr10	34190787	34190807	+	AAGGTGGGCAGCGTTCCCTT	0.7088	0.563	0.7822	0.8613	0.5719	0.5424	0.5794	-0.1236	0.5493	0.2692	Nt5dc1
chr10	34198610	34198630	+	TGTAGAAAGGCCTCTGGCTT	0.287	0.415	0.7303	0.5485	0.4594	0.5688	0.4073	-0.3656	-0.4641	0.0329	Nt5dc1
chr10	34270323	34270343	+	CCACCAGGAATATCAGCCAC	0.4998	0.5589	0.5647	0.696	0.5923	0.6489	0.4786	0.1555	-0.0376	0.1518	Col10a1
chr10	34270324	34270344	+	CACCAGGAATATCAGCCACG	0.568	0.7549	0.7951	0.51	0.4594	0.6609	0.7267	1.1428	0.3311	0.6053	Col10a1
chr10	34270360	34270380	+	CAGGCCCGCCAGGCAAACCA	0.4449	0.6091	0.6686	0.578	0.5907	0.6861	0.7825	0.6337	0.3754	0.3876	Col10a1
chr10	34270361	34270381	+	AGGCCCGCCAGGCAAACCAG	0.7291	0.6281	0.7241	0.7953	0.6108	0.723	0.719	1.048	0.7137	0.474	Col10a1
chr10	34270421	34270441	+	AGCTGGCTTACCCGGACCTC	0.6619	0.3297	0.6971	0.5331	0.5912	0.5627	0.4368	-0.1036	0.0156	0.0108	Col10a1
chr10	34270422	34270442	+	GCTGGCTTACCCGGACCTCG	0.4572	0.6321	0.6758	0.3197	0.6801	0.6747	0.5121	0.734	0.0344	0.7023	Col10a1
chr10	34270432	34270452	+	CCGGACCTCGGGGCCCTCCA	0.4041	0.5073	0.8058	0.7106	0.5725	0.431	0.2554	-0.4511	-0.2658	0.1311	Col10a1
chr10	34270517	34270537	+	TACAGGTGCCCCAGGACCTA	0.5946	0.406	0.7113	0.454	0.5493	0.5505	0.4891	0.4099	0.6696	0.1191	Col10a1
chr10	34270564	34270584	+	AAGGAGCCCCTGGTGTGAAT	0.4453	0.3906	0.8152	0.6632	0.4217	0.4972	0.4099	0.0392	0.502	0.0685	Col10a1
chr10	34270573	34270593	+	CTGGTGTGAATGGGCGGAAA	0.4565	0.4441	0.716	0.7904	0.7043	0.6449	0.3886	-0.3851	-0.34	0.0542	Col10a1
chr10	34270613	34270633	+	TCCTGGCCGTCCAGGTGAGA	0.4137	0.408	0.7113	0.4705	0.4945	0.5953	0.4368	0.369	0.3822	0.093	Col10a1
chr10	34270614	34270634	+	CCTGGCCGTCCAGGTGAGAG	0.3171	0.5563	0.7228	0.5627	0.616	0.5876	0.6686	0.5107	-0.0043	0.3412	Col10a1
chr10	34270665	34270685	+	CCCCCTGGCCCCTCTGGAGT	0.2963	0.438	0.703	0.4801	0.5399	0.6161	0.4116	0.1243	-0.2006	0.0615	Col10a1
chr10	34270718	34270738	+	GCCGGGCATCAAAGGTGACC	0.7183	0.5214	0.6829	0.3587	0.5335	0.6468	0.4325	0.2722	0.3759	0.0493	Col10a1
chr10	34270719	34270739	+	CCGGGCATCAAAGGTGACCG	0.7068	0.6787	0.7291	0.6102	0.6226	0.6726	0.689	0.4843	-0.3333	0.5907	Col10a1
chr10	34270737	34270757	+	CGGGGTTTCCCAGGAGAAAT	0.4225	0.3382	0.592	0.5948	0.4795	0.3963	0.2414	-0.7142	-0.4008	0.0989	Col10a1
chr10	34270937	34270957	+	GCCAGGTTTGAGGGGACAAA	0.2134	0.3979	0.716	0.5349	0.5816	0.5821	0.2922	-0.5875	-0.5797	0.4263	Col10a1
chr10	34270975	34270995	+	CTGGGGCTCCAGGTGCCAAA	0.2643	0.4838	0.8152	0.6272	0.4848	0.4208	0.2773	-0.5224	-0.2792	0.5064	Col10a1
chr10	34270984	34271004	+	CAGGTGCCAAAGGGGAACGA	0.3781	0.6804	0.7302	0.7017	0.6329	0.688	0.7258	0.8749	0.6395	0.3684	Col10a1
chr10	34271029	34271049	+	CGGGTCTGCCTGGATCCCCT	0.4127	0.5278	0.7775	0.5201	0.6038	0.379	0.4858	-0.239	-0.3266	0.1882	Col10a1
chr10	34271110	34271130	+	AAGGTGAGATAGGTCTAGTT	0.3096	0.4688	0.7239	0.7032	0.4826	0.5002	0.4326	0.0835	0.8488	0.0602	Col10a1
chr10	34271128	34271148	+	TTGGGCCTGCAGGCCCCCCT	0.336	0.3326	0.8058	0.8131	0.1629	0.0337	0.1898	-1.4807	-1.3734	0.0357	Col10a1
chr10	34271173	34271193	+	CTGGGTTAGATGGAAAAACA	0.2421	0.634	0.6675	0.6806	0.5412	0.6789	0.6295	0.4942	0.3281	0.2995	Col10a1
chr10	34271182	34271202	+	ATGGAAAAACAGGGTATCCT	0.2451	0.4733	0.6782	0.4664	0.4457	0.6002	0.4446	-0.6229	-0.3606	0.0307	Col10a1
chr10	34271218	34271238	+	ATGGTCCTAAGGGTAACCCA	0.3245	0.7327	0.6817	0.7555	0.6204	0.7038	0.7741	1.0971	1.1689	0.8302	Col10a1
chr10	34273196	34273216	+	GCTTGTCTCTCTGTCATGGT	0.2357	0.5691	0.6673	0.5985	0.5601	0.6806	0.6779	0.583	0.3967	0.6565	Nt5dc1
chr10	34279654	34279674	+	CAAGGAATGTCGGACACACC	0.4555	0.5819	0.7633	0.5351	0.5401	0.6187	0.5014	0.2311	0.2143	0.0782	Nt5dc1
chr10	34294348	34294368	+	CCACTCACCCGGGCGCTCTC	0.7015	0.4184	0.8058	0.4721	0.1981	0.3227	0.3566	-0.4714	0.0645	0.0407	Nt5dc1
chr10	34360077	34360097	+	AGTAGTAATTGAGAATCCAG	0.5598	0.7026	0.6758	0.6269	0.571	0.7317	0.5303	0.7804	0.575	0.2623	Frk
chr10	34360231	34360251	+	GTCTTGGACACTTCGCATGA	0.9396	0.6051	0.7396	0.3777	0.2879	0.5546	0.5193	0.3145	0.1479	0.304	Frk
chr10	34360291	34360311	+	GGCTTAGGTCAGCAGCTACA	0.3744	0.5779	0.7491	0.4082	0.4031	0.5477	0.6968	0.439	0.7019	0.6572	Frk
chr10	34423334	34423354	+	CTGTATTCAGAAAACCAGAC	0.2722	0.6668	0.6248	0.4727	0.4397	0.5996	0.2476	-0.0916	-0.0081	0.3618	Frk
chr10	34423394	34423414	+	GACTTTTCCCTCTCAGGTGT	0.2731	0.4241	0.6345	0.5224	0.3775	0.609	0.42	-0.4007	-0.5733	0.2063	Frk
chr10	34462230	34462250	+	ATACAGCTTTTGAAGCGACT	0.4419	0.5637	0.7585	0.2807	0.0919	0.5129	0.2802	-1.1394	-1.0349	0.3126	Frk
chr10	34462256	34462276	+	TGGTCAGTTTGGAGAAGTTT	0.3338	0.3941	0.5268	0.5862	0.4728	0.5446	0.327	-0.5381	-0.187	0.0921	Frk
chr10	34467814	34467834	+	GGATCCAAATGACTTCCTGA	0.2028	0.6623	0.6321	0.1848	0.407	0.7127	0.5848	0.5229	0.2121	0.7373	Frk
chr10	36704741	36704761	+	TACTGGGAAGCCTTGCTGTT	0.392	0.4582	0.705	0.5508	0.45	0.4019	0.4775	-0.3174	0.2656	0.0682	Hs3st5
chr10	36704771	36704791	+	TGTATCTAGTTGCCAGAGTT	0.462	0.4558	0.6187	0.5346	0.5126	0.5907	0.4826	-0.2748	-0.0113	0.1171	Hs3st5
chr10	36708664	36708684	+	TTGCTGCATGAGTTCCGGAA	0.7268	0.6606	0.7239	0.939	0.4979	0.6116	0.4206	0.4042	0.467	0.4876	Hs3st5
chr10	36708747	36708767	+	TATCATTGGGGTGAGAAAAG	0.4903	0.5843	0.7999	0.5798	0.5949	0.6817	0.475	0.5145	0.4283	0.0484	Hs3st5
chr10	36708748	36708768	+	ATCATTGGGGTGAGAAAAGG	0.2779	0.5874	0.6805	0.7155	0.5716	0.6609	0.5482	0.632	0.3442	0.0933	Hs3st5
chr10	36709039	36709059	+	GATTATACTCAGGTGCTAGA	0.451	0.5353	0.7349	0.3192	0.0766	0.5115	0.4591	0.1044	0.4694	0.6049	Hs3st5
chr10	36709040	36709060	+	ATTATACTCAGGTGCTAGAG	0.5265	0.5503	0.6991	0.5537	0.2565	0.5737	0.5312	0.654	0.5961	0.3353	Hs3st5
chr10	36864116	36864136	+	GAGTTTTGTCAGCTCTCCAC	0.2028	0.4887	0.7349	0.7373	0.4542	0.6484	0.5743	-0.0421	0.1831	0.2923	Hdac2
chr10	36865173	36865193	+	AACTGATATGGCTGTCAATT	0.6626	0.2922	0.6452	0.4201	0.2745	0.2689	0.1706	-1.0553	-0.0375	0.0413	Hdac2
chr10	36867841	36867861	+	CCGTCTCATTCCATAAATAT	0.521	0.3399	0.5505	0.4173	0.1286	0.4025	0.2162	-1.179	-0.68	0.0827	Hdac2
chr10	36867842	36867862	+	CGTCTCATTCCATAAATATG	0.3676	0.6263	0.69	0.3248	0.3589	0.5921	0.4287	0.252	0.0942	0.154	Hdac2
chr10	37012596	37012616	+	TTTTTCGGGGTCTCGCTGCT	0.5383	0.4679	0.6957	0.5506	0.0	0.2168	0.0878	-0.9514	-0.9837	0.0551	Marcks
chr10	37012626	37012646	+	GCGGCCCCGTCCTCCGCCTT	0.6268	0.3997	0.703	0.8175	0.5594	0.3126	0.3398	-0.293	-0.2791	0.0255	Marcks
chr10	37012672	37012692	+	CGCCCTCGGCCTCGGCGGCC	0.2819	0.2922	0.5833	0.4669	0.2315	0.1608	0.0282	-1.3892	-1.7186	0.0038	Marcks
chr10	37012673	37012693	+	GCCCTCGGCCTCGGCGGCCG	0.446	0.3408	0.7716	0.6111	0.5937	0.5003	0.3939	-0.1153	-0.7926	0.2214	Marcks
chr10	37012773	37012793	+	TCATCCTTTTCGGCCGCGGC	1.0	0.374	0.6447	0.4127	0.1521	0.4996	0.1832	-0.929	-1.5146	0.0359	Marcks
chr10	37012774	37012794	+	CATCCTTTTCGGCCGCGGCG	0.9565	0.5377	0.7285	0.3697	0.2671	0.5684	0.2664	-0.7677	-1.3114	0.2787	Marcks
chr10	37012775	37012795	+	ATCCTTTTCGGCCGCGGCGG	0.9448	0.445	0.7432	0.6469	0.4847	0.5838	0.2945	-0.5631	-0.9548	0.2772	Marcks
chr10	37012819	37012839	+	GCTCCTCCTTGTCGGCGGCC	0.611	0.3417	0.555	0.4598	0.1395	0.369	0.1421	-0.9752	-1.4587	0.0914	Marcks
chr10	37012872	37012892	+	GCGCCCGGCTCGGCGGCGGC	0.4446	0.254	0.7014	0.7665	0.283	0.335	0.2266	-0.5424	-0.9483	0.0564	Marcks
chr10	38697095	38697115	+	GTGGCAGACTGAAAAAAAGT	0.2847	0.5872	0.5647	0.5012	0.3326	0.6301	0.6683	0.6136	0.5014	0.3664	Rfpl4b
chr10	38697113	38697133	+	GTGGGAGTTGTCCACGACAT	0.7184	0.645	0.7303	0.9046	0.7172	0.6041	0.6176	0.5199	0.4746	0.1747	Rfpl4b
chr10	38697186	38697206	+	CCACCCTTTAAATCATTAGA	0.6513	0.4455	0.5505	0.2364	0.1921	0.4129	0.1412	-0.8318	-0.4486	0.5439	Rfpl4b
chr10	38697194	38697214	+	TAAATCATTAGAGGGTTCCC	0.6043	0.5705	0.631	0.3696	0.2403	0.4324	0.4791	0.344	0.6047	0.0453	Rfpl4b
chr10	38906426	38906446	+	AGGCTGTGATAAGTGCGTCT	0.5445	0.5978	0.7255	0.5661	0.4938	0.6308	0.6035	0.3391	0.7376	0.1482	Lama4
chr10	38906482	38906502	+	CCATCGAAGAGAGCAAATCC	0.5069	0.5456	0.6024	0.3976	0.3405	0.651	0.5702	0.6205	0.7527	0.1331	Lama4
chr10	38918653	38918673	+	CGAGCAAGCCCACAACATGA	0.3327	0.6983	0.593	0.3912	0.3448	0.682	0.627	0.3989	0.2952	0.6618	Lama4
chr10	38924050	38924070	+	CCAGGCCCTCGACCATGTCA	0.4243	0.6376	0.6912	0.5424	0.5372	0.6793	0.5556	0.9302	0.9392	0.3221	Lama4
chr10	38941616	38941636	+	GCTGACACCAGCAGGCGTGT	0.4635	0.6512	0.6736	0.5006	0.3453	0.6106	0.6233	0.8423	0.8749	0.1842	Lama4
chr10	38948822	38948842	+	CAAAGCCGGCAGAGCCCACT	0.5854	0.4283	0.7208	0.5881	0.2792	0.3297	0.323	-0.8174	-0.4507	0.0111	Lama4
chr10	38948823	38948843	+	AAAGCCGGCAGAGCCCACTG	0.392	0.6904	0.7726	0.7037	0.6019	0.6579	0.7015	0.9053	0.5126	0.1797	Lama4
chr10	38949603	38949623	+	TGGTATACGTTTACAATTTG	0.2257	0.5974	0.6758	0.6085	0.3997	0.5101	0.2459	-0.5589	-0.3598	0.1575	Lama4
chr10	38950242	38950262	+	ACACTGTGTTTTACGTTGGT	0.7494	0.4772	0.6767	0.433	0.3842	0.554	0.4642	-0.6848	-0.6861	0.2508	Lama4
chr10	38950243	38950263	+	CACTGTGTTTTACGTTGGTG	0.534	0.6035	0.6519	0.5489	0.4319	0.6127	0.3561	-0.9271	-1.3088	0.049	Lama4
chr10	38994992	38995012	+	TTGTCAGGCAGTGACTTCCA	0.3929	0.6528	0.6604	0.7309	0.5241	0.6328	0.5925	0.5128	0.7799	0.4494	Fam229b
chr10	38996336	38996356	+	CACTGGAAACCTCCTTGGCT	0.4098	0.4989	0.705	0.3555	0.4895	0.5549	0.4211	-0.3917	-0.4702	0.0355	Fam229b
chr10	39010232	39010252	+	CTTCTGGGACCTGGCGCTGA	0.5875	0.4417	0.7113	0.713	0.5776	0.5671	0.493	0.3404	0.1707	0.1126	Tube1
chr10	39013116	39013136	+	CCTTATCTTTCAGAGCTGTT	0.2117	0.3559	0.639	0.3818	0.1047	0.3422	0.1993	-1.1648	-1.0152	0.0777	Tube1
chr10	39018344	39018364	+	TTCTTCATCATCCACTCCAT	0.3147	0.5004	0.7019	0.5603	0.1993	0.3868	0.4586	-0.1754	0.0705	0.1838	Tube1
chr10	39020361	39020381	+	AATTCTCAGGAACAGGCTCT	0.2031	0.5186	0.6463	0.4055	0.3384	0.5728	0.4775	0.0391	0.3899	0.0596	Tube1
chr10	39020784	39020804	+	GTGGTAAATTCTGGAAAGTT	0.4308	0.4258	0.5006	0.6551	0.4977	0.6283	0.3282	-0.3241	-0.0916	0.0348	Tube1
chr10	39020826	39020846	+	AGTCTCATTACGTCGAACAT	1.0	0.5923	0.7491	0.3756	0.3604	0.6171	0.4739	0.2114	0.2551	0.1759	Tube1
chr10	39020827	39020847	+	GTCTCATTACGTCGAACATG	0.8259	0.5944	0.5635	0.2281	0.3222	0.6389	0.5024	0.2016	-0.2669	0.1712	Tube1
chr10	39020828	39020848	+	TCTCATTACGTCGAACATGG	0.5132	0.7434	0.7041	0.5877	0.4467	0.6563	0.6161	0.7384	0.1749	0.376	Tube1
chr10	39021563	39021583	+	TCTAGCTCTGCGAGGTTTGA	0.5076	0.3134	0.7066	0.5267	0.3508	0.4704	0.2529	-0.4324	0.0442	0.428	Tube1
chr10	39021693	39021713	+	ACATTCCCCCCCGAAGGTGA	0.5716	0.6168	0.677	0.4978	0.2587	0.6085	0.6167	0.6718	0.4508	0.5499	Tube1
chr10	39029252	39029272	+	ATTCCGCACGTTCTGGAGCA	1.0	0.589	0.6494	0.6628	0.4488	0.6007	0.5058	0.6532	0.3507	0.3352	Ccn6
chr10	39030971	39030991	+	GGGTTCCCCGGCCACAGTTT	1.0	0.1999	0.7586	0.6573	0.4223	0.4839	0.4038	-0.7887	-0.1344	0.0522	Ccn6
chr10	39030972	39030992	+	GGTTCCCCGGCCACAGTTTG	0.5527	0.501	0.691	0.4891	0.5039	0.5473	0.3999	-0.5682	-0.5573	0.0344	Ccn6
chr10	39030973	39030993	+	GTTCCCCGGCCACAGTTTGG	0.425	0.574	0.7726	0.4506	0.4746	0.6461	0.6294	0.1925	0.2503	0.2123	Ccn6
chr10	39031028	39031048	+	AGTTGCTGCCAGCCAGCTTG	0.2313	0.6152	0.7797	0.4801	0.5403	0.6672	0.5818	0.3467	0.1834	0.205	Ccn6
chr10	39034403	39034423	+	CTCACCCCAGGAGGACAAGT	0.2561	0.6243	0.5363	0.3831	0.455	0.5834	0.5006	-0.1167	0.0108	0.1277	Ccn6
chr10	39034415	39034435	+	GGACAAGTGGGCCTCTGCGG	0.3681	0.418	0.8141	0.6065	0.6411	0.7187	0.5696	1.1681	0.746	0.166	Ccn6
chr10	39034416	39034436	+	GACAAGTGGGCCTCTGCGGG	0.4088	0.4278	0.7889	0.7374	0.588	0.6175	0.4492	1.0202	0.2717	0.0218	Ccn6
chr10	39034427	39034447	+	CTCTGCGGGGGGCATCTGCA	0.4721	0.4549	0.7571	0.4827	0.4423	0.4388	0.4155	-0.4921	-0.4697	0.0767	Ccn6
chr10	39034489	39034509	+	TGCTCCAGGCCGCCCTCCAG	0.3053	0.5509	0.8057	0.6828	0.5921	0.621	0.5331	1.0737	0.8533	0.062	Ccn6
chr10	39331109	39331129	+	GTGATAGTTGGTGGAAATTT	0.3803	0.2979	0.5636	0.7046	0.4137	0.429	0.3116	-0.5845	0.0306	0.0379	Fyn
chr10	39387893	39387913	+	ACAACAACTTCCACGCAGCT	0.7154	0.4933	0.5975	0.2246	0.0799	0.4084	0.5489	-0.3132	-0.4347	0.2557	Fyn
chr10	39387894	39387914	+	CAACAACTTCCACGCAGCTG	0.5138	0.5317	0.7291	0.3448	0.3288	0.6002	0.4726	-0.0723	-0.5804	0.0434	Fyn
chr10	39387895	39387915	+	AACAACTTCCACGCAGCTGG	0.4714	0.5957	0.7183	0.3877	0.4308	0.6478	0.4775	0.6399	0.0198	0.204	Fyn
chr10	39387901	39387921	+	TTCCACGCAGCTGGGGGCCA	0.358	0.4978	0.6877	0.4894	0.4962	0.4792	0.2386	-0.8152	-0.9532	0.0438	Fyn
chr10	39387918	39387938	+	CCAGGGACTCACCGTCTTTG	0.4748	0.3688	0.781	0.4574	0.5007	0.4863	0.3933	-0.4108	-0.2849	0.1197	Fyn
chr10	39387919	39387939	+	CAGGGACTCACCGTCTTTGG	0.7618	0.6017	0.8141	0.8821	0.6574	0.6513	0.5721	0.5192	0.4983	0.1622	Fyn
chr10	39387944	39387964	+	TGAACTCCTCCTCTCACACT	0.2542	0.5594	0.6604	0.354	0.3232	0.5886	0.5943	0.0033	0.196	0.1055	Fyn
chr10	39387965	39387985	+	GGACCCTACGCACGAGAGGA	0.6331	0.5865	0.4875	0.4533	0.5925	0.6766	0.5036	0.6448	0.0834	0.3138	Fyn
chr10	39398766	39398786	+	AAGCCCGCTCCTTGACAACC	0.4135	0.5209	0.5363	0.4254	0.4731	0.6382	0.3783	0.0022	0.1788	0.0298	Fyn
chr10	39398767	39398787	+	AGCCCGCTCCTTGACAACCG	0.5544	0.6343	0.7678	0.5302	0.6324	0.7346	0.7094	1.2303	0.4608	0.5913	Fyn
chr10	39402783	39402803	+	CTCACTTTCCATCCGTGATT	0.5433	0.3095	0.6463	0.3743	0.209	0.3233	0.1613	-0.7785	-0.4408	0.0855	Fyn
chr10	39402797	39402817	+	GTGATTGGGATGATATGAAA	0.2568	0.5021	0.6533	0.613	0.4836	0.6596	0.4315	-0.1396	0.1088	0.0999	Fyn
chr10	39402861	39402881	+	TGGATACTATATCACAACGC	0.6835	0.7053	0.6736	0.4415	0.3476	0.6602	0.6394	0.9988	0.8201	0.3519	Fyn
chr10	39405505	39405525	+	TGTCAAAACCAAAGATGTCT	0.2537	0.5694	0.5494	0.3416	0.0648	0.4561	0.187	-0.6942	-0.4374	0.019	Fyn
chr10	39502210	39502230	+	GAAAAACGCAATAGATGGCT	0.3639	0.576	0.5006	0.4613	0.3159	0.6425	0.3462	-0.2313	-0.2531	0.0806	Traf3ip2
chr10	39502610	39502630	+	GTCAGTACTACTGCCCCGGA	0.7026	0.6094	0.6673	0.657	0.6618	0.6871	0.4697	0.5524	0.4963	0.5444	Traf3ip2
chr10	39675931	39675951	+	TGCTGGCACTTTATTTAGGT	0.3788	0.4161	0.6767	0.4037	0.4158	0.5208	0.1868	-0.619	-0.4911	0.2309	Rev3l
chr10	39681020	39681040	+	TTAAATAGGCTGGACATTGA	0.4634	0.4811	0.7491	0.3403	0.2652	0.4815	0.3116	-0.2528	0.1932	0.2164	Rev3l
chr10	39681595	39681615	+	CTCAGATTGGTGGAAACCCT	0.3546	0.5949	0.6675	0.6126	0.6065	0.6178	0.5269	-0.3542	-0.4456	0.2016	Rev3l
chr10	39681611	39681631	+	CCCTGGGCTGCAGGCCATAT	0.313	0.3589	0.7113	0.6645	0.4062	0.185	0.1239	-1.0261	-0.0886	0.0371	Rev3l
chr10	39697731	39697751	+	GTGACTTGCTGCCGTCTTCG	0.9457	0.5464	0.6734	0.397	0.5573	0.6185	0.4199	-0.0612	-0.3881	0.2742	Rev3l
chr10	39697732	39697752	+	TGACTTGCTGCCGTCTTCGG	0.5353	0.5689	0.8141	0.7352	0.5272	0.6609	0.5798	0.6974	0.0337	0.2897	Rev3l
chr10	39698127	39698147	+	ACTCAGCTAAAGCTACTCAT	0.3901	0.6058	0.6911	0.4321	0.4476	0.6371	0.6581	0.3602	0.8716	0.4534	Rev3l
chr10	39698184	39698204	+	TAGACTGTCACTTTGGAGAT	0.2012	0.4239	0.5833	0.5612	0.5533	0.594	0.3064	-0.3084	-0.1238	0.2702	Rev3l
chr10	39699671	39699691	+	AAAAACTGTGGGTCATCTAT	0.3694	0.4256	0.6817	0.4433	0.031	0.255	0.2022	-0.6475	0.2184	0.0961	Rev3l
chr10	39699892	39699912	+	TCCCATCAAACAAATAGCAT	0.4037	0.5763	0.6877	0.2125	0.2094	0.5257	0.4978	-0.0521	-0.2207	0.2588	Rev3l
chr10	39700954	39700974	+	CATACTTTCCTCCCCTGATG	0.2464	0.5948	0.7301	0.3164	0.5006	0.6251	0.4205	0.8613	0.6617	0.1251	Rev3l
chr10	39701134	39701154	+	ACTTATGTCCCCACCAAGTA	0.6117	0.5045	0.6815	0.4769	0.2194	0.4392	0.448	-0.1021	0.2813	0.5819	Rev3l
chr10	39703821	39703841	+	TGACTCAGAATCCCAGACCA	0.2264	0.7261	0.6487	0.4986	0.6078	0.6934	0.7343	1.327	1.0162	0.7245	Rev3l
chr10	39862440	39862460	+	CTGGAGCCCGTTCTTCCCTT	0.2231	0.4234	0.768	0.711	0.5227	0.516	0.4632	-0.4722	-0.1754	0.2221	Mfsd4b5
chr10	39952622	39952642	+	ATAGGTTGTCTCCTTGAAGA	0.2055	0.6139	0.7303	0.5915	0.5536	0.6981	0.6312	0.6819	0.6467	0.7241	Slc16a10
chr10	39956736	39956756	+	TCCGTGAAGACACTCACGAT	0.8167	0.5969	0.6909	0.5073	0.5606	0.6559	0.5662	0.3546	0.407	0.1566	Slc16a10
chr10	39956737	39956757	+	CCGTGAAGACACTCACGATG	0.6821	0.6883	0.7041	0.588	0.5517	0.6803	0.6607	1.1474	0.6332	0.2915	Slc16a10
chr10	39956785	39956805	+	ACAGCGAGCCCACCCACGCT	0.4935	0.4987	0.6778	0.5409	0.4353	0.5579	0.4635	0.5249	0.4286	0.197	Slc16a10
chr10	39956786	39956806	+	CAGCGAGCCCACCCACGCTG	0.6445	0.5956	0.7609	0.6578	0.5754	0.6572	0.6369	1.2667	0.5972	0.1551	Slc16a10
chr10	40017826	40017846	+	AACCAGCCCCAGCCGCCCTC	0.3111	0.3582	0.8294	0.4873	0.2977	0.4636	0.3668	0.242	0.5102	0.0441	Slc16a10
chr10	40017835	40017855	+	CAGCCGCCCTCGGGGGGAAC	0.7269	0.1857	0.7029	0.743	0.4418	0.3485	0.301	-0.7993	-0.7544	0.0056	Slc16a10
chr10	40017836	40017856	+	AGCCGCCCTCGGGGGGAACG	0.6687	0.3038	0.8188	0.5695	0.5749	0.481	0.4432	-0.4724	-0.9817	0.0715	Slc16a10
chr10	40017837	40017857	+	GCCGCCCTCGGGGGGAACGG	0.6393	0.3793	0.749	0.656	0.5402	0.5417	0.4052	0.0506	-0.5152	0.3111	Slc16a10
chr10	40017838	40017858	+	CCGCCCTCGGGGGGAACGGG	0.9106	0.2736	0.6186	0.9279	0.5605	0.5174	0.2547	-0.1558	-0.6489	0.1488	Slc16a10
chr10	40017907	40017927	+	GCCACGTCGGAGACATCCGA	0.6716	0.6684	0.6496	0.5908	0.5678	0.6846	0.5847	0.6131	0.3846	0.7535	Slc16a10
chr10	40017914	40017934	+	CGGAGACATCCGAGGGTCCC	0.5214	0.5055	0.6924	0.6375	0.5944	0.5078	0.5372	-0.1182	-0.0734	0.0295	Slc16a10
chr10	40017919	40017939	+	ACATCCGAGGGTCCCGGGCC	0.6651	0.4312	0.64	0.6978	0.3046	0.3117	0.1818	-0.9404	-1.1359	0.0182	Slc16a10
chr10	40017940	40017960	+	GGCAGCGGAGCGTCATCCGA	0.9277	0.52	0.71	0.7072	0.6277	0.6781	0.5551	1.2385	1.0238	0.3987	Slc16a10
chr10	40017946	40017966	+	GGAGCGTCATCCGAGGGCGC	0.6265	0.4975	0.6982	0.3576	0.5461	0.5462	0.5167	0.2908	0.0177	0.1109	Slc16a10
chr10	40017952	40017972	+	TCATCCGAGGGCGCGGGCCC	0.5258	0.3378	0.703	0.5364	0.3124	0.3296	0.2529	-1.211	-1.3389	0.0246	Slc16a10
chr10	40103620	40103640	+	AGCCGGACGTTCGATACTGT	0.9584	0.5454	0.768	0.2755	0.5202	0.6248	0.4584	0.2441	0.2755	0.0697	Rpf2
chr10	40103621	40103641	+	GCCGGACGTTCGATACTGTG	0.9102	0.691	0.7026	0.6297	0.6409	0.7186	0.7227	1.3033	0.5827	0.45	Rpf2
chr10	40130288	40130308	+	CAGGTACCAAGCGTATCTGC	0.5157	0.5658	0.6487	0.4553	0.5482	0.6596	0.5444	0.2226	0.3254	0.065	Gtf3c6
chr10	40130419	40130439	+	TAGCTGTCCACTTGCATGAT	0.3376	0.4557	0.6342	0.4506	0.3736	0.4171	0.315	-0.3742	0.2996	0.0614	Gtf3c6
chr10	40225649	40225669	+	GAGTACGAAGGGTGCAAAGT	0.4688	0.5643	0.6924	0.5934	0.4694	0.6006	0.6212	0.5541	0.6551	0.1052	Cdk19
chr10	40225665	40225685	+	AAGTGGGACGCGGCACCTAC	0.9554	0.5434	0.7478	0.656	0.575	0.5638	0.3445	-0.3096	0.3592	0.0883	Cdk19
chr10	40312168	40312188	+	CCATTACCTCCACGCAAACT	0.8924	0.4616	0.6594	0.4427	0.0029	0.263	0.4287	-0.1828	-0.0838	0.1998	Cdk19
chr10	40312180	40312200	+	CGCAAACTGGGTGCTCCACA	0.3852	0.6399	0.7303	0.4308	0.5335	0.6047	0.4461	-0.0649	-0.1564	0.4854	Cdk19
chr10	40330013	40330033	+	CCAGCAAATATCCTAGTAAT	0.5532	0.3788	0.5505	0.4391	0.4016	0.4948	0.4406	-0.358	0.2228	0.1533	Cdk19
chr10	40460900	40460920	+	TGGCAAAAAGGCTCGCACAT	0.8406	0.6218	0.7161	0.7167	0.343	0.5066	0.5039	-0.015	0.1407	0.3042	Slc22a16
chr10	40461291	40461311	+	GATTGGTTCACGGCGAATTT	0.826	0.2734	0.801	0.4038	0.3373	0.4036	0.186	-0.9754	-0.482	0.2365	Slc22a16
chr10	40461360	40461380	+	CCCCTTTACCTCCTCCTAGT	0.287	0.4723	0.7161	0.512	0.3061	0.3418	0.3063	-0.3705	0.074	0.086	Slc22a16
chr10	40463525	40463545	+	TCTGTGCATCTGGTTGAAGA	0.3212	0.5986	0.7869	0.5946	0.3539	0.5948	0.4818	0.766	0.4069	0.502	Slc22a16
chr10	40507728	40507748	+	CCACCAGTAATGTAGCGGCT	1.0	0.6057	0.6163	0.4809	0.4671	0.6036	0.5663	-0.0638	-0.2567	0.5386	Ddo
chr10	40509020	40509040	+	CGGGTGTTCACCTGGTATCT	0.846	0.4336	0.6829	0.4155	0.4204	0.3087	0.1988	-0.2811	0.1356	0.0178	Ddo
chr10	40515693	40515713	+	GCCCATACACCCTCCGTGGA	0.7307	0.611	0.6815	0.4323	0.5992	0.644	0.5771	0.9257	0.5116	0.2326	Ddo
chr10	40523455	40523475	+	TCTCTCTTTCCCAGGATAAA	0.213	0.3082	0.6594	0.2654	0.1469	0.3284	0.3195	-0.8272	-0.5298	0.2539	Ddo
chr10	40523589	40523609	+	CCCCATGATTTCCCCGGTAA	0.9247	0.4011	0.7161	0.4606	0.6183	0.5793	0.2813	-0.677	-0.7326	0.0678	Ddo
chr10	40523590	40523610	+	CCCATGATTTCCCCGGTAAG	0.8219	0.5534	0.8093	0.4579	0.5202	0.5851	0.5583	-0.0156	-0.3107	0.0379	Ddo
chr10	40523619	40523639	+	GCTCCAGGCACGGGCCCCCT	0.5452	0.4577	0.6651	0.7844	0.3486	0.2275	0.2186	-0.6526	-0.3421	0.2257	Ddo
chr10	40523642	40523662	+	TGAAGCATTTCATCCGAGAT	0.7228	0.4835	0.6531	0.5067	0.4481	0.5833	0.1006	-0.9925	-0.8871	0.0587	Ddo
chr10	40523644	40523664	+	AAGCATTTCATCCGAGATGG	0.4737	0.6437	0.6333	0.661	0.5001	0.6152	0.4856	0.2419	-0.207	0.128	Ddo
chr10	40523648	40523668	+	ATTTCATCCGAGATGGGGGC	0.2242	0.4998	0.6305	0.5109	0.0	0.3868	0.2901	-0.4681	-0.7335	0.332	Ddo
chr10	40559405	40559425	+	CTCGGTGCCGCGCTGCTTCT	0.7643	0.1901	0.8058	0.5293	0.2887	0.2936	0.0443	-1.586	-0.9428	0.0142	Mettl24
chr10	40559438	40559458	+	TGCATGGAGTTGCGCCACGC	0.5697	0.4635	0.716	0.6227	0.4789	0.5785	0.5791	0.1428	0.0817	0.0727	Mettl24
chr10	40559444	40559464	+	GAGTTGCGCCACGCGGGCTC	1.0	0.4402	0.7822	0.5977	0.4182	0.5788	0.4243	-0.183	-0.2454	0.0304	Mettl24
chr10	40559453	40559473	+	CACGCGGGCTCGGGACCCCC	0.7503	0.3656	0.6213	0.7982	0.643	0.5482	0.4072	0.3913	0.2669	0.1128	Mettl24
chr10	40559472	40559492	+	CGGGCCGCGGCGATTCCCCA	1.0	0.4915	0.736	0.6253	0.6609	0.6876	0.55	0.2129	0.1549	0.3643	Mettl24
chr10	40559553	40559573	+	AGGTGACCTACGTGCGCAGT	0.8713	0.5718	0.6924	0.6597	0.4491	0.5952	0.4793	0.3924	0.3332	0.0348	Mettl24
chr10	40559580	40559600	+	GAGTGCTGCCCCGGGGTGGC	0.4558	0.3885	0.6531	0.5248	0.4421	0.4259	0.4087	-0.7466	-1.0962	0.0229	Mettl24
chr10	40605993	40606013	+	GCACATAGAGCTCCAGCCAT	0.385	0.6065	0.6487	0.6926	0.5795	0.6333	0.5837	0.5132	0.6193	0.4358	Mettl24
chr10	40613667	40613687	+	CAGATTGCATGCGATCACAT	0.8759	0.7026	0.7161	0.5779	0.4417	0.5794	0.6009	0.3635	0.5713	0.5875	Mettl24
chr10	40613788	40613808	+	GGTGCCGCCTCTACTCTTTA	0.6744	0.3704	0.6888	0.3121	0.2736	0.363	0.1517	-0.9868	-0.0973	0.4423	Mettl24
chr10	40622447	40622467	+	CCGCTTGTCCATCGATTGGC	0.8462	0.5343	0.529	0.454	0.1918	0.4081	0.3178	-0.6815	-0.6658	0.2247	Mettl24
chr10	40717753	40717773	+	GGATTGAACTTGACGCAGTA	0.9121	0.548	0.7097	0.4622	0.2778	0.6052	0.4815	-0.2784	-0.0003	0.5266	Cdc40
chr10	40719071	40719091	+	GTAGGCCGCACTGAGGAACT	0.468	0.5603	0.7586	0.6666	0.5877	0.6337	0.6683	0.5123	0.7544	0.1278	Cdc40
chr10	40733634	40733654	+	GCCATTTGCTGTGTTCGAAA	0.5	0.5152	0.7019	0.375	0.0	0.243	0.2043	-0.9398	-0.8891	0.5693	Cdc40
chr10	40743826	40743846	+	GCGAACATGGTCTCATAGGT	0.801	0.5633	0.5857	0.5602	0.5316	0.6354	0.568	0.5329	0.7163	0.3874	Cdc40
chr10	40946893	40946913	+	CGCCACATGGCTGCGTGTCA	0.9665	0.4634	0.7444	0.5125	0.4772	0.509	0.2477	-0.6515	-0.6375	0.0109	Gpr6
chr10	40946894	40946914	+	GCCACATGGCTGCGTGTCAG	0.4211	0.5365	0.7064	0.528	0.4877	0.6211	0.5557	0.4396	-0.1269	0.0372	Gpr6
chr10	40946895	40946915	+	CCACATGGCTGCGTGTCAGG	0.3448	0.6118	0.8141	0.5579	0.4922	0.6103	0.562	0.7339	0.1947	0.5241	Gpr6
chr10	40947013	40947033	+	CAAGAGGTGCACGCCCAACA	0.7851	0.632	0.7822	0.6509	0.5043	0.5863	0.6337	0.6	0.6262	0.1981	Gpr6
chr10	40947239	40947259	+	CTACCCACGAGCACAAACAT	0.888	0.6278	0.6072	0.4989	0.4484	0.6481	0.6405	0.3066	0.4386	0.7751	Gpr6
chr10	40947254	40947274	+	AACATGGGCGTGCGCAGCGC	0.9846	0.4669	0.7443	0.663	0.3253	0.5629	0.5419	0.3816	0.376	0.0975	Gpr6
chr10	40947365	40947385	+	GCCGAAAGCAGTAGTCCCGA	0.877	0.6311	0.6452	0.4255	0.5581	0.6808	0.5775	0.6216	0.5464	0.7542	Gpr6
chr10	40947526	40947546	+	GGCCGCTACTGCCACCACTT	0.2185	0.5167	0.7444	0.4933	0.469	0.2977	0.4301	-0.2772	0.1883	0.0828	Gpr6
chr10	41127716	41127736	+	GAAGGCGTTGCTGTAGTACC	0.2796	0.5907	0.6628	0.646	0.5948	0.7047	0.6367	0.2879	0.3411	0.0456	Fig4
chr10	41127815	41127835	+	CTGAGAGCCTCCGTACTGCA	0.5313	0.6213	0.6141	0.6023	0.6221	0.707	0.7315	0.7879	0.5872	0.4553	Fig4
chr10	41127821	41127841	+	GCCTCCGTACTGCAGGGAAA	0.2667	0.5544	0.6935	0.4971	0.4815	0.5755	0.4945	0.1108	0.2183	0.555	Fig4
chr10	41129685	41129705	+	GGAATACAGCTGGTAAGCCA	0.4156	0.6673	0.6675	0.495	0.5677	0.7038	0.7055	0.9646	0.851	0.7667	Fig4
chr10	41130834	41130854	+	CATACCTGGAGCCGACCAGT	0.714	0.6265	0.5363	0.5342	0.5115	0.5604	0.4625	0.4113	0.6821	0.0662	Fig4
chr10	41134017	41134037	+	TGTACTTGGCCATGTCCCAG	0.3775	0.7149	0.6592	0.622	0.6137	0.7135	0.5982	1.0281	0.6028	0.3825	Fig4
chr10	41139144	41139164	+	AGGGATCCGCCTGGTCCACT	0.9337	0.4737	0.6877	0.5499	0.5935	0.5121	0.3285	-0.4734	-0.0422	0.0619	Fig4
chr10	41139145	41139165	+	GGGATCCGCCTGGTCCACTG	0.7262	0.6758	0.8471	0.7286	0.74	0.7479	0.7156	1.1901	0.5863	0.2049	Fig4
chr10	41139867	41139887	+	CTGGCCCACGCACGTGTAAT	0.8667	0.3205	0.6321	0.5759	0.3305	0.3358	0.1837	-0.842	-0.1684	0.038	Fig4
chr10	41139899	41139919	+	CATCATAGTTGAGATGTCTT	0.3098	0.5412	0.7019	0.343	0.3379	0.3829	0.2997	-0.5197	0.02	0.1225	Fig4
chr10	41146365	41146385	+	TCTGACTTTAACATCTCCAG	0.2324	0.6935	0.7574	0.5906	0.4522	0.6511	0.5422	0.799	0.1802	0.2044	Fig4
chr10	41153344	41153364	+	GGTACATACCTAGCTTCGTC	0.6688	0.4906	0.5975	0.3723	0.3667	0.5693	0.4833	0.3478	0.6153	0.1707	Fig4
chr10	41153345	41153365	+	GTACATACCTAGCTTCGTCG	1.0	0.7035	0.8188	0.4185	0.5225	0.706	0.7316	1.422	0.7937	0.9172	Fig4
chr10	41153372	41153392	+	AAATCCGAACAGAGTCATTG	0.6109	0.6866	0.6923	0.3565	0.3637	0.6005	0.5916	0.3515	0.1749	0.0501	Fig4
chr10	41203610	41203630	+	TACAGGCTATGTATACACCA	0.3854	0.7676	0.6439	0.5121	0.6367	0.7659	0.8373	1.5824	1.3712	0.7473	Ak9
chr10	41203619	41203639	+	TGTATACACCAGGGAGCAGT	0.2535	0.6133	0.6108	0.4783	0.4278	0.644	0.5773	0.4672	0.4544	0.199	Ak9
chr10	41213583	41213603	+	AGTATCTCATCGAGCTAGAT	0.9504	0.4474	0.6295	0.3976	0.187	0.3843	0.2505	-0.3886	0.3527	0.2149	Ak9
chr10	41216918	41216938	+	GCTGTCATAACCAAGCTTCA	0.3632	0.5678	0.7019	0.2335	0.2391	0.4411	0.5246	-0.2106	0.4748	0.6993	Ak9
chr10	41221157	41221177	+	TAGATGGTACCGAAGCAAGT	0.522	0.6853	0.7727	0.484	0.3485	0.6076	0.7732	0.9264	1.1255	0.3839	Ak9
chr10	41221189	41221209	+	GTCCGGTGTCCTTAAAGGAT	0.3848	0.5173	0.6234	0.3667	0.6144	0.6556	0.6079	0.264	0.3759	0.3148	Ak9
chr10	41224226	41224246	+	AGTCGGAGACCACCATTACC	0.468	0.4972	0.7006	0.24	0.4704	0.5693	0.3661	0.276	0.7495	0.1877	Ak9
chr10	41224227	41224247	+	GTCGGAGACCACCATTACCG	0.7035	0.7432	0.8141	0.3343	0.6496	0.7383	0.741	1.2721	0.5142	0.6206	Ak9
chr10	41246114	41246134	+	AAATACCTGAGTACACCCGA	1.0	0.7555	0.6345	0.5775	0.5057	0.7053	0.576	1.0342	1.017	0.621	Ak9
chr10	41258791	41258811	+	CTTTAGAATTCAAGCCTCCT	0.2449	0.4908	0.6404	0.3981	0.0	0.3405	0.1902	-0.8562	-0.6836	0.0617	Ak9
chr10	41259905	41259925	+	GCCTTTTAAGTACAGCGCCT	0.4205	0.5469	0.6736	0.349	0.2763	0.5251	0.3886	-0.6832	-0.8638	0.4697	Ak9
chr10	41268483	41268503	+	CCGCTAAGGATTTGTCTTCT	0.5599	0.2797	0.631	0.4471	0.275	0.2737	0.0728	-1.8975	-1.2969	0.005	Ak9
chr10	41327301	41327321	+	TCAATGATGTTTGCGGAAGA	0.2953	0.541	0.7255	0.6049	0.3593	0.5875	0.2841	-0.2928	-0.4654	0.2588	Zbtb24
chr10	41327524	41327544	+	CACCAGCTTTGAACTGCACT	0.2877	0.5044	0.7396	0.3762	0.1612	0.4458	0.3107	-0.7673	-0.6891	0.1161	Zbtb24
chr10	41327579	41327599	+	CGATCCTCTGAAACGGAAAC	0.8462	0.4848	0.6463	0.4429	0.3627	0.5589	0.2876	-1.1519	-1.0561	0.1214	Zbtb24
chr10	41327580	41327600	+	GATCCTCTGAAACGGAAACG	0.7521	0.7221	0.6592	0.4539	0.5673	0.6935	0.6794	0.9732	0.1857	0.8398	Zbtb24
chr10	41327822	41327842	+	GAACTTTGACCCCAAGGCTG	0.2532	0.5866	0.7183	0.5368	0.4841	0.6194	0.5689	0.8797	0.1409	0.4451	Zbtb24
chr10	41328078	41328098	+	CAGACGTGGTGCGATTGGTT	0.8283	0.3675	0.6494	0.606	0.5943	0.6165	0.4929	-0.0971	0.3217	0.0116	Zbtb24
chr10	41328079	41328099	+	AGACGTGGTGCGATTGGTTG	1.0	0.4509	0.8471	0.8158	0.6229	0.6482	0.4532	0.4328	0.1429	0.2466	Zbtb24
chr10	41328099	41328119	+	GGGAGTTTGGAATTGTGGTT	0.2104	0.4359	0.639	0.6886	0.637	0.6677	0.379	-0.2005	-0.0957	0.3009	Zbtb24
chr10	41331086	41331106	+	TCCATACCAGGATGCACACG	0.4502	0.6565	0.7149	0.4335	0.5671	0.6618	0.6345	0.84	0.1951	0.2515	Zbtb24
chr10	41352157	41352177	+	TTGGAAGTGGCCTACAGCGT	0.6408	0.5924	0.7303	0.7564	0.6256	0.668	0.6347	0.9196	0.8889	0.1424	Mical1
chr10	41352167	41352187	+	CCTACAGCGTGGGTACCACC	0.6577	0.5017	0.6261	0.4398	0.5721	0.6391	0.6122	0.248	0.3654	0.3665	Mical1
chr10	41352168	41352188	+	CTACAGCGTGGGTACCACCG	1.0	0.7579	0.8707	0.752	0.6744	0.7193	0.742	1.238	0.6607	0.7725	Mical1
chr10	41352295	41352315	+	CAGCACCACCCGGCAGGCGT	0.3948	0.4991	0.7242	0.6399	0.5714	0.638	0.5509	0.5816	0.3492	0.0941	Mical1
chr10	41352299	41352319	+	ACCACCCGGCAGGCGTGGGC	0.2934	0.472	0.6872	0.3752	0.3263	0.3866	0.356	-0.1246	-0.3315	0.007	Mical1
chr10	41354124	41354144	+	GATGTACTGAGTAGCTTTCA	0.5386	0.4214	0.6452	0.4107	0.4044	0.5069	0.356	-0.4147	0.3426	0.0419	Mical1
chr10	41354437	41354457	+	TGCCGGGCCTTGCGGACTTC	0.8369	0.2987	0.7585	0.469	0.3575	0.3101	0.187	-0.8398	-0.322	0.0328	Mical1
chr10	41354559	41354579	+	TCCATGACCTTCGGGCACTT	0.788	0.4285	0.6829	0.3398	0.3404	0.3793	0.482	-0.675	-0.4336	0.0748	Mical1
chr10	41354560	41354580	+	CCATGACCTTCGGGCACTTG	0.8485	0.4847	0.7763	0.495	0.581	0.5875	0.5196	-0.2124	-0.5739	0.0559	Mical1
chr10	41354985	41355005	+	TGAAGGTGGCCTTACTGTTG	0.3022	0.4961	0.8235	0.5459	0.6248	0.6707	0.5558	0.144	-0.0518	0.026	Mical1
chr10	41357244	41357264	+	AGTTTGCTCAGGATGCACGC	0.4442	0.6991	0.7727	0.4164	0.0777	0.6255	0.6503	0.9576	0.8844	0.6138	Mical1
chr10	41357287	41357307	+	CGACTTCACAAGCATGATGC	0.6442	0.5913	0.7491	0.3265	0.2597	0.5888	0.6189	0.3515	0.1938	0.1942	Mical1
chr10	41357339	41357359	+	CATGGTGCTCGCCTACTGCT	1.0	0.4527	0.6282	0.3741	0.5168	0.5973	0.475	-0.0163	0.022	0.1273	Mical1
chr10	41357340	41357360	+	ATGGTGCTCGCCTACTGCTG	0.4037	0.5789	0.8377	0.7269	0.6146	0.6914	0.601	1.0591	0.5573	0.1684	Mical1
chr10	41357641	41357661	+	AGCCTGGATGGTGAAGCGGT	0.3122	0.6386	0.6234	0.8239	0.7085	0.7058	0.6523	1.0847	1.0224	0.2002	Mical1
chr10	41357648	41357668	+	ATGGTGAAGCGGTGGGCAGA	0.3649	0.5587	0.7302	0.6559	0.5405	0.6261	0.5534	0.5007	0.5918	0.0476	Mical1
chr10	41357655	41357675	+	AGCGGTGGGCAGAGGGCGCT	0.2485	0.4541	0.672	0.8586	0.7671	0.4542	0.3006	0.0628	-0.0141	0.0123	Mical1
chr10	41357943	41357963	+	ATCGAAATGTAGCCCAGTAT	0.6468	0.6042	0.7491	0.7005	0.3786	0.5215	0.3909	-0.0273	0.6816	0.206	Mical1
chr10	41358677	41358697	+	TTTCTTCCTCGTGGGCTGAT	0.2647	0.4472	0.6248	0.4731	0.0	0.2313	0.1588	-1.2573	-1.0398	0.2966	Mical1
chr10	41359434	41359454	+	AGGGAACCCTCGGAGCTGCA	0.5185	0.63	0.7287	0.6222	0.5719	0.6806	0.7688	0.8433	0.771	0.3734	Mical1
chr10	41359440	41359460	+	CCCTCGGAGCTGCAGGGCAT	0.303	0.4337	0.7312	0.6512	0.5282	0.5584	0.5277	0.2646	0.1915	0.0462	Mical1
chr10	41359545	41359565	+	ATGGCTGGCAGTGACCCACT	0.3669	0.5624	0.6746	0.8076	0.5952	0.574	0.5592	0.1382	0.8567	0.067	Mical1
chr10	41364043	41364063	+	TGGCTGACGTAGCAGTTCTT	0.5066	0.4724	0.7869	0.6343	0.3802	0.3974	0.3368	-0.203	0.7151	0.2804	Smpd2
chr10	41364228	41364248	+	GGCAGCAGCCCAGGTCTTTG	0.3795	0.5481	0.7574	0.4293	0.4858	0.4486	0.4072	-0.2758	-0.1616	0.1511	Smpd2
chr10	41364912	41364932	+	GAAGAGATCCTTACCATGTA	0.3296	0.4914	0.6909	0.4352	0.5045	0.6337	0.5143	0.0592	0.4013	0.1286	Smpd2
chr10	41364913	41364933	+	AAGAGATCCTTACCATGTAG	0.5269	0.6064	0.7041	0.7252	0.507	0.6489	0.5266	0.5924	0.595	0.4145	Smpd2
chr10	41365527	41365547	+	CCCTATGTTTGCTCAGGTAG	0.3278	0.5159	0.69	0.6369	0.5039	0.6218	0.344	-0.2677	-0.6978	0.3091	Smpd2
chr10	41374402	41374422	+	TTTGTTAATGATCAACTCCT	0.253	0.5787	0.6061	0.502	0.1909	0.4454	0.3874	-0.0752	-0.0135	0.3649	Ppil6
chr10	41374428	41374448	+	CGCATTTGATCTGAAGAAGT	0.4359	0.5691	0.6061	0.447	0.3246	0.5514	0.3032	-0.6345	-0.7491	0.0907	Ppil6
chr10	41395678	41395698	+	TGCCCACCGTGCTACCAGGT	0.512	0.6108	0.6258	0.5759	0.6205	0.5833	0.5459	0.7501	0.7675	0.1195	Cd164
chr10	41465659	41465679	+	CCGCGACAGACTGGTAGGCG	0.6941	0.5173	0.6945	0.6613	0.6437	0.6329	0.4822	0.0032	-0.8016	0.1063	Ccdc162
chr10	41465660	41465680	+	CGCGACAGACTGGTAGGCGG	0.5813	0.5093	0.7514	0.6962	0.662	0.6812	0.6551	0.8009	0.176	0.3179	Ccdc162
chr10	41482591	41482611	+	AAACAGCACCTCAGATGGAT	0.2821	0.4757	0.5667	0.4512	0.2496	0.4757	0.3426	-0.3133	0.0183	0.027	Ccdc162
chr10	41488893	41488913	+	GGCCATGATCTGACCCCGAA	0.703	0.5846	0.7003	0.5337	0.4526	0.5666	0.2764	-0.3244	-0.2018	0.348	Ccdc162
chr10	41491865	41491885	+	TGTCTGGGGTTTTCAAAGTC	0.3201	0.3943	0.6234	0.5471	0.4911	0.5221	0.1683	-1.0275	-0.9863	0.0185	Ccdc162
chr10	41491866	41491886	+	GTCTGGGGTTTTCAAAGTCG	0.6642	0.5751	0.7277	0.7617	0.5475	0.6718	0.5238	-0.3869	-0.7873	0.4892	Ccdc162
chr10	41491943	41491963	+	TCACCCCACCATGATGTCTC	0.3096	0.5367	0.6746	0.4751	0.2976	0.4009	0.5033	0.2238	0.3494	0.0415	Ccdc162
chr10	41499454	41499474	+	CTGAGCAGTTTGGCATGCAA	0.3468	0.5914	0.6817	0.6808	0.5673	0.6712	0.3532	-0.3434	-0.4767	0.65	Ccdc162
chr10	41499498	41499518	+	CTGAATGGACGAAGAGCTGC	0.2373	0.4834	0.5636	0.5311	0.4683	0.6352	0.5163	0.4549	0.2443	0.1436	Ccdc162
chr10	41503169	41503189	+	GAGAAGTTATAAAGACGGGA	0.3439	0.5489	0.4958	0.4597	0.445	0.6695	0.3913	0.4977	0.0524	0.5616	Ccdc162
chr10	41503175	41503195	+	TTATAAAGACGGGAGGGGGT	0.2798	0.593	0.7003	0.4441	0.1907	0.5394	0.3401	-0.0612	-0.3241	0.2778	Ccdc162
chr10	41505974	41505994	+	TTCTATCAGCCGGTGACGGA	0.5291	0.5543	0.7145	0.4715	0.2943	0.6088	0.5454	0.2266	-0.0792	0.522	Ccdc162
chr10	41509976	41509996	+	TGCGCGCTGTACCAGGCCTC	0.8929	0.4694	0.6982	0.681	0.5837	0.5568	0.5566	0.3168	0.3113	0.026	Ccdc162
chr10	41509986	41510006	+	ACCAGGCCTCGGGCTTGACT	0.8398	0.4645	0.8294	0.4984	0.406	0.4702	0.4479	-0.1708	0.2031	0.0813	Ccdc162
chr10	41510105	41510125	+	AACAGGTGCTCCAGAGCTTT	0.3985	0.2875	0.6155	0.4745	0.3936	0.3726	0.1852	-1.1321	-0.4025	0.029	Ccdc162
chr10	41510169	41510189	+	GGTGGACCTTTCCGGAAGCT	0.6508	0.5164	0.6248	0.4538	0.5169	0.5641	0.4595	-0.1781	-0.3898	0.2727	Ccdc162
chr10	41512130	41512150	+	TGCTTGCAAATTACGTTCAG	0.447	0.5784	0.781	0.5378	0.41	0.6292	0.3681	-0.4793	-0.7366	0.215	Ccdc162
chr10	41512148	41512168	+	AGGGGAAGTCCGAATGTCTT	0.7642	0.4825	0.7633	0.5001	0.468	0.4412	0.455	-0.0895	0.294	0.1157	Ccdc162
chr10	41513224	41513244	+	CTAAAGCAAACCGTTCTTCA	0.4762	0.511	0.7396	0.2058	0.235	0.4681	0.3449	-0.7123	-0.2469	0.1827	Ccdc162
chr10	41531022	41531042	+	CAAGAACTATCTCCCAGAGT	0.4391	0.5525	0.7161	0.379	0.4173	0.632	0.4825	0.4057	0.5421	0.0631	Ccdc162
chr10	41539014	41539034	+	TGTCCTACCTGGTAGAGTTT	0.4177	0.3232	0.6935	0.4009	0.3912	0.4908	0.4357	-0.4101	0.298	0.1607	Ccdc162
chr10	41539015	41539035	+	GTCCTACCTGGTAGAGTTTG	0.4324	0.4836	0.6474	0.7089	0.546	0.5787	0.5461	-0.1073	-0.2757	0.2008	Ccdc162
chr10	41539087	41539107	+	GCTGAGCAGGTGGGCGAGAT	0.7529	0.4188	0.6956	0.7163	0.5183	0.4707	0.35	-0.4226	-0.1988	0.0689	Ccdc162
chr10	41539152	41539172	+	AGAACTTGCATGACTCTCAC	0.3944	0.5461	0.6793	0.3883	0.3729	0.6296	0.4262	0.0491	0.2829	0.2501	Ccdc162
chr10	41539153	41539173	+	GAACTTGCATGACTCTCACG	0.9322	0.7191	0.7858	0.4561	0.55	0.7075	0.6804	1.1164	0.428	0.6661	Ccdc162
chr10	41549790	41549810	+	AGCCTCCTTACCTTCACAAA	0.4067	0.5266	0.7161	0.4999	0.3325	0.5011	0.409	-0.2052	-0.0941	0.2141	Ccdc162
chr10	41549816	41549836	+	CCAGTCGGCTCTCTTTCTCA	0.2994	0.5952	0.7444	0.3757	0.4867	0.5895	0.3857	-0.1535	0.0521	0.3454	Ccdc162
chr10	41549826	41549846	+	CTCTTTCTCAGGGTAGTCGT	0.6809	0.5762	0.6675	0.5208	0.3062	0.569	0.6035	-0.3858	-0.4822	0.3361	Ccdc162
chr10	41549878	41549898	+	CTCTCCCAGCCTCATAGTCT	0.2188	0.4996	0.6746	0.3622	0.2182	0.4702	0.3942	-0.7588	-0.4174	0.023	Ccdc162
chr10	41554770	41554790	+	TCAGCTTTTGCACATCGTCT	0.2892	0.4841	0.6463	0.4403	0.2583	0.5244	0.3907	-0.8443	-0.7531	0.1444	Ccdc162
chr10	41556201	41556221	+	AGGCTCTTACCTGAAACATG	0.4622	0.6504	0.7041	0.4461	0.497	0.6778	0.6614	0.9927	0.5322	0.3772	Ccdc162
chr10	41559152	41559172	+	GGCCCCTTACCTTATAAAGA	0.5172	0.5439	0.6463	0.1302	0.3649	0.6119	0.5625	0.2279	0.2754	0.8523	Ccdc162
chr10	41616910	41616930	+	TAGAAGAATACAACGAGACT	0.333	0.6011	0.7113	0.4302	0.2668	0.6152	0.4446	0.2142	0.3615	0.1347	Cep57l1
chr10	41619077	41619097	+	CTCGTTGGTCTCCTCCTCTA	0.456	0.4475	0.7303	0.6172	0.607	0.5294	0.3881	-0.1011	0.1623	0.1997	Cep57l1
chr10	41621778	41621798	+	GACTATTAAACATTTTAGGA	0.2178	0.4464	0.6106	0.2237	0.1182	0.5018	0.1487	-1.3675	-1.2242	0.2358	Cep57l1
chr10	41621787	41621807	+	ACATTTTAGGAGGGGTCCCA	0.3638	0.6244	0.6782	0.6697	0.1899	0.4651	0.3033	-0.3446	-0.244	0.5359	Cep57l1
chr10	41685596	41685616	+	CTCCAGAACCGTTGGTTCGC	0.8668	0.4762	0.6829	0.2536	0.1786	0.3357	0.2745	-0.7042	-0.6343	0.0141	Cep57l1
chr10	41687177	41687197	+	CAAACGCGGTTTCTTTGGAT	0.5413	0.4257	0.6352	0.587	0.3835	0.5011	0.2482	-0.3318	-0.1798	0.0374	Sesn1
chr10	41763550	41763570	+	TGAGCTGCCACCAGTGCGGC	0.31	0.4122	0.5691	0.4213	0.3736	0.5759	0.3687	-0.1878	-0.5153	0.0733	Sesn1
chr10	41763551	41763571	+	GAGCTGCCACCAGTGCGGCG	0.4736	0.6272	0.7889	0.5915	0.5552	0.6479	0.6441	1.1258	0.0393	0.5514	Sesn1
chr10	41772064	41772084	+	GTGACTTTCTTCATGTTGGT	0.3436	0.4804	0.5691	0.3231	0.3498	0.581	0.4508	-0.6478	-0.7074	0.367	Sesn1
chr10	41823936	41823956	+	ACACCTGGAATAGCTGGCCA	0.2704	0.6208	0.6604	0.5028	0.546	0.628	0.6016	0.6728	0.2952	0.6071	Armc2
chr10	41823975	41823995	+	GTAAGAGGTTAGTTTGCTGT	0.6005	0.6103	0.7349	0.5302	0.4075	0.62	0.413	-0.108	-0.1757	0.4576	Armc2
chr10	41839741	41839761	+	CCATCTCAGTAAGAAACCCC	0.5905	0.6496	0.5505	0.4901	0.5387	0.6841	0.6938	0.983	0.7695	0.4055	Armc2
chr10	41842700	41842720	+	GATGTTATCCTCCTGCATCA	0.4566	0.6175	0.7161	0.4028	0.3084	0.5492	0.6726	0.5825	0.7155	0.5138	Armc2
chr10	41869092	41869112	+	CTTGGTCGCAGGTGAGAAGT	0.3365	0.5077	0.6392	0.6134	0.4711	0.6022	0.4673	0.0002	0.0777	0.0495	Armc2
chr10	41869175	41869195	+	GTAGAACTCCCCACGCTAAC	0.9093	0.3746	0.7444	0.4727	0.1247	0.4096	0.3141	-0.6685	0.2944	0.6722	Armc2
chr10	41876319	41876339	+	CCTTACAGTGGGCGGCAGGA	0.3938	0.4687	0.6578	0.4718	0.4143	0.5948	0.4388	-0.0355	-0.1542	0.2691	Armc2
chr10	41876320	41876340	+	CTTACAGTGGGCGGCAGGAG	0.2461	0.4376	0.6388	0.6973	0.5108	0.5786	0.3872	0.0607	-0.2231	0.0818	Armc2
chr10	41887817	41887837	+	AGCTTCCTTTGGTCTTCACG	0.4909	0.5939	0.8188	0.474	0.4778	0.6611	0.4467	0.0175	-0.2912	0.4791	Armc2
chr10	41887834	41887854	+	ACGGGGTGTAAATGGTCTTT	0.9277	0.4185	0.6688	0.5925	0.4596	0.3852	0.1918	-0.8053	0.1816	0.0323	Armc2
chr10	42073222	42073242	+	ACTGTTGAAGGAGCCGGTTG	0.4963	0.5407	0.7999	0.7312	0.6451	0.6598	0.5629	0.6527	0.3049	0.1058	Foxo3
chr10	42073254	42073274	+	CGGAGCTCTTGGCGGTATAT	0.7633	0.3035	0.7066	0.5906	0.4879	0.3452	0.1862	-0.7993	0.0517	0.1395	Foxo3
chr10	42073308	42073328	+	GAGGCGATGGCTGCGATGGC	0.5918	0.4238	0.6636	0.6589	0.5984	0.629	0.4135	-0.4041	-0.4604	0.0252	Foxo3
chr10	42073430	42073450	+	GTACACGGCTTGCTCACGGA	0.6497	0.6723	0.7287	0.5022	0.6103	0.7391	0.6935	1.3453	1.1492	0.8714	Foxo3
chr10	42073465	42073485	+	AGAGCTGCTGTACAGCATGG	0.2446	0.7172	0.7301	0.5844	0.6439	0.708	0.7652	1.3904	1.0648	0.4789	Foxo3
chr10	42073520	42073540	+	AGCTCCGTGCTTGCCAGGAT	0.6137	0.4269	0.6258	0.6035	0.6118	0.635	0.395	-0.0666	0.1274	0.0741	Foxo3
chr10	42073606	42073626	+	ATCCAGCTCGTCGCTGCTGC	0.6666	0.4429	0.7822	0.3533	0.324	0.5218	0.309	-0.1943	-0.4434	0.0768	Foxo3
chr10	42073613	42073633	+	TCGTCGCTGCTGCGGGACGT	1.0	0.4116	0.6745	0.5956	0.4707	0.5707	0.5096	0.1013	-0.2601	0.0545	Foxo3
chr10	42073614	42073634	+	CGTCGCTGCTGCGGGACGTG	1.0	0.5335	0.7228	0.7608	0.6433	0.6184	0.547	0.3489	-0.4498	0.1985	Foxo3
chr10	42073665	42073685	+	GACTGTCGTCTGCCGACTCT	0.8553	0.3397	0.7775	0.3025	0.512	0.5521	0.3473	-0.5133	-0.4901	0.0157	Foxo3
chr10	42073666	42073686	+	ACTGTCGTCTGCCGACTCTG	0.2934	0.6445	0.6758	0.5873	0.6045	0.6624	0.6486	0.8214	0.1282	0.5106	Foxo3
chr10	42073678	42073698	+	CGACTCTGGGGCAGCCTGCA	0.3722	0.4432	0.639	0.5766	0.5911	0.5082	0.4549	-0.1847	-0.1331	0.0662	Foxo3
chr10	42073757	42073777	+	ATGGAGACCGCACGCCGCCG	0.8047	0.5498	0.781	0.6687	0.5911	0.6858	0.5533	0.6043	-0.1236	0.1641	Foxo3
chr10	42073759	42073779	+	GGAGACCGCACGCCGCCGGG	0.5815	0.6	0.8267	0.6615	0.6306	0.7021	0.5645	0.7618	0.2789	0.5473	Foxo3
chr10	42073784	42073804	+	TTCCCGCTCTTTCCCCCATC	0.2441	0.2586	0.6982	0.5346	0.3987	0.2524	0.2767	-0.7341	-0.3546	0.0466	Foxo3
chr10	42073785	42073805	+	TCCCGCTCTTTCCCCCATCG	0.4443	0.5752	0.8141	0.5698	0.6506	0.5879	0.6455	0.6601	0.1289	0.2408	Foxo3
chr10	42073852	42073872	+	GCGCATGAAGCGGCTGTGCA	0.6369	0.5953	0.7287	0.5031	0.6115	0.6347	0.5291	0.5651	0.269	0.1634	Foxo3
chr10	42150892	42150912	+	CAAAGTGAGCCGTTTGTCCG	0.7821	0.611	0.833	0.5816	0.4062	0.5973	0.6036	0.46	-0.3067	0.3453	Foxo3
chr10	42150910	42150930	+	CGGGGAGCTCTCGATGGCGC	0.533	0.5145	0.7444	0.6619	0.4707	0.6085	0.4537	0.4063	0.0389	0.0378	Foxo3
chr10	42151236	42151256	+	CTTCATCGTCGTCCTCCTCG	0.2979	0.658	0.8141	0.2981	0.5381	0.6454	0.4901	0.2104	-0.5138	0.5267	Foxo3
chr10	42151268	42151288	+	TCTGCGGCCGTCTCCCCCGA	0.6552	0.5677	0.7265	0.7963	0.5507	0.625	0.5754	0.6252	0.4142	0.4369	Foxo3
chr10	42151278	42151298	+	TCTCCCCCGAGGGCTTGGCC	0.5291	0.4943	0.7014	0.4841	0.2781	0.4023	0.1832	-0.6009	-0.8453	0.101	Foxo3
chr10	42236161	42236181	+	GGTAGTAGAGTTTTCCTGCA	0.2928	0.5532	0.639	0.4822	0.5116	0.6567	0.5312	-0.4112	-0.4756	0.5286	Afg1l
chr10	42301217	42301237	+	CCTCGGCTATGGGAGCTATC	0.6675	0.4482	0.801	0.4987	0.343	0.28	0.2017	-0.5786	0.5674	0.2547	Afg1l
chr10	42331614	42331634	+	CGGAGCCGCACAGTGGCGCT	0.5572	0.4183	0.6957	0.7309	0.5944	0.4504	0.5623	0.2564	-0.0298	0.0906	Afg1l
chr10	42378372	42378392	+	AGAATCTGAATGACGCCTAC	0.6948	0.5168	0.7349	0.3576	0.2475	0.5463	0.2667	-0.3606	0.289	0.4045	Snx3
chr10	42378422	42378442	+	GTGAGCAACCCGCAGACCGT	0.4519	0.6003	0.7775	0.6493	0.6209	0.73	0.6049	0.8118	0.7102	0.0942	Snx3
chr10	42378423	42378443	+	TGAGCAACCCGCAGACCGTG	0.899	0.6323	0.5572	0.5252	0.5651	0.7089	0.6014	0.8538	0.3409	0.3978	Snx3
chr10	42378424	42378444	+	GAGCAACCCGCAGACCGTGG	0.3955	0.6965	0.8141	0.9428	0.6387	0.7181	0.6347	1.6389	0.9985	0.3656	Snx3
chr10	42378433	42378453	+	GCAGACCGTGGGGGTCGGCC	0.3028	0.3447	0.6862	0.5537	0.3288	0.3172	0.2673	-1.6221	-1.7786	0.0899	Snx3
chr10	42378434	42378454	+	CAGACCGTGGGGGTCGGCCG	0.9751	0.417	0.7915	0.7461	0.5965	0.5226	0.3616	-0.6696	-0.9753	0.3953	Snx3
chr10	42378460	42378480	+	CTTCACCACCTACGAGATCA	0.6535	0.6248	0.592	0.3269	0.3194	0.5154	0.5447	0.0737	-0.0333	0.2089	Snx3
chr10	42447469	42447489	+	CCACTTCGTAGAGATACATT	0.8492	0.4877	0.7161	0.3662	0.2337	0.4134	0.3177	-0.402	0.504	0.1439	Nr2e1
chr10	42447470	42447490	+	CACTTCGTAGAGATACATTG	0.8442	0.7299	0.723	0.427	0.4843	0.6899	0.5959	0.2846	0.1067	0.4347	Nr2e1
chr10	42447489	42447509	+	GGGGTCCCATTCACTTCATG	0.4405	0.643	0.7999	0.479	0.5213	0.6498	0.4659	0.1398	-0.1149	0.2267	Nr2e1
chr10	42448730	42448750	+	AAGCCACTAACCTTGGGCGT	0.4239	0.5528	0.6463	0.7086	0.555	0.5623	0.528	0.7164	0.5051	0.4711	Nr2e1
chr10	42448834	42448854	+	GACCGCTGTGAAGAAAGCAG	0.2382	0.7371	0.7183	0.7612	0.5834	0.6917	0.6665	1.2835	0.6026	0.9044	Nr2e1
chr10	42555159	42555179	+	TTGACCCTGTCTTTGCTGCA	0.4538	0.501	0.5975	0.4515	0.1736	0.4348	0.6519	-0.0976	-0.2749	0.3662	Ostm1
chr10	42555172	42555192	+	TGCTGCAGGGCGGAGGTCTA	0.4301	0.4109	0.7917	0.5805	0.4986	0.3867	0.1866	-0.4756	-0.0754	0.0129	Ostm1
chr10	42555371	42555391	+	CAACATCAGCCGAAACATCG	0.6	0.7383	0.7514	0.3317	0.2838	0.6379	0.6159	0.6732	0.0068	0.2082	Ostm1
chr10	42555375	42555395	+	ATCAGCCGAAACATCGGGGT	0.5865	0.5985	0.6673	0.6291	0.6429	0.646	0.4876	0.3186	0.1742	0.1444	Ostm1
chr10	42559146	42559166	+	CTATTGCAGAATACCTCCGA	0.6627	0.7113	0.7255	0.5746	0.4442	0.6735	0.5441	0.4362	0.5076	0.5058	Ostm1
chr10	42637862	42637882	+	TGGCCGCGAGACCAGAACGC	0.8583	0.6739	0.7124	0.5983	0.6191	0.7069	0.7478	1.2963	0.9201	0.5382	Sec63
chr10	42665298	42665318	+	AATAGTTCTGCTTGCAGGAT	0.2852	0.4023	0.5964	0.6825	0.3922	0.5529	0.3015	-0.4503	-0.1298	0.018	Sec63
chr10	42682607	42682627	+	AAGAGGTCATGGCGGTCCTT	0.2608	0.4189	0.7302	0.7616	0.5375	0.3751	0.3992	-0.2754	0.3322	0.1323	Sec63
chr10	42736807	42736827	+	AGCAAGCAACACCCTGGTCA	0.2361	0.5654	0.7538	0.3362	0.5058	0.6519	0.617	0.8236	0.7315	0.0993	Scml4
chr10	42783701	42783721	+	TCTATCCATAGCATAGTTTT	0.3914	0.316	0.6203	0.4886	0.211	0.3642	0.2248	-1.3719	-0.6328	0.0903	Scml4
chr10	42788109	42788129	+	GCCTCCACTTCACTCCACAC	0.3992	0.6389	0.6463	0.5801	0.5302	0.6718	0.7068	1.2383	1.1142	0.5191	Scml4
chr10	42806410	42806430	+	ATAAACAAACAGGCCGATGT	0.6706	0.5822	0.7491	0.3276	0.3344	0.6363	0.5249	0.0226	0.1014	0.0439	Scml4
chr10	42806411	42806431	+	TAAACAAACAGGCCGATGTG	0.487	0.6795	0.7144	0.4378	0.3819	0.6046	0.6382	0.9123	0.5832	0.1815	Scml4
chr10	42806458	42806478	+	CAGCAGCTTCCGGAGCGCCT	0.2701	0.5039	0.801	0.5789	0.3862	0.4673	0.4915	-0.2825	-0.0988	0.12	Scml4
chr10	42806554	42806574	+	GTCTTCTCCCTCGTCAAGCA	0.8156	0.5913	0.6815	0.4256	0.4285	0.6486	0.5007	0.3343	0.0537	0.4458	Scml4
chr10	42810164	42810184	+	TCACAAAGTGTTGAACTGAA	0.2733	0.6712	0.5715	0.5155	0.3252	0.4823	0.3496	-0.148	-0.2629	0.4814	Scml4
chr10	42897907	42897927	+	CCGTTGCTGGAAAATCCGTT	1.0	0.3976	0.6767	0.5252	0.4128	0.5384	0.3946	-0.5481	-0.271	0.5516	Sobp
chr10	42897908	42897928	+	CGTTGCTGGAAAATCCGTTG	1.0	0.5864	0.7716	0.58	0.5952	0.7037	0.4328	0.132	-0.1056	0.0731	Sobp
chr10	42897909	42897929	+	GTTGCTGGAAAATCCGTTGG	0.7124	0.5818	0.7159	0.6468	0.5868	0.6645	0.5951	0.6469	0.3428	0.2333	Sobp
chr10	42897910	42897930	+	TTGCTGGAAAATCCGTTGGG	0.4045	0.6562	0.7605	0.7368	0.4783	0.6168	0.5647	0.5197	0.1999	0.3771	Sobp
chr10	42897930	42897950	+	GGGCTTGGAATCGTTCACAT	0.3783	0.6225	0.7161	0.642	0.5691	0.6493	0.5474	0.0936	0.1999	0.4421	Sobp
chr10	42897931	42897951	+	GGCTTGGAATCGTTCACATG	0.4332	0.5342	0.8282	0.5139	0.4947	0.6701	0.5822	0.735	0.2781	0.1469	Sobp
chr10	42897937	42897957	+	GAATCGTTCACATGGGGAAT	0.5113	0.3372	0.5989	0.3061	0.3901	0.5456	0.3327	-0.5165	-0.2947	0.029	Sobp
chr10	42897938	42897958	+	AATCGTTCACATGGGGAATG	0.3199	0.6026	0.7291	0.588	0.4918	0.5964	0.5014	0.0204	-0.2942	0.0907	Sobp
chr10	42897966	42897986	+	GATAGGGATGGGCACCGGCA	0.4531	0.4824	0.7523	0.7185	0.6459	0.6753	0.4408	0.5158	0.4776	0.2321	Sobp
chr10	42897967	42897987	+	ATAGGGATGGGCACCGGCAG	0.2937	0.4099	0.8518	0.8718	0.6458	0.6533	0.3554	0.1417	0.058	0.4189	Sobp
chr10	42898000	42898020	+	GGGTACGGCACGAGCAGCGT	1.0	0.4594	0.7066	0.6078	0.6898	0.7097	0.5876	0.8002	0.6245	0.1079	Sobp
chr10	42898001	42898021	+	GGTACGGCACGAGCAGCGTG	0.7335	0.5337	0.6516	0.6256	0.609	0.7107	0.5944	1.2232	0.4617	0.2276	Sobp
chr10	42898002	42898022	+	GTACGGCACGAGCAGCGTGG	1.0	0.5783	0.8849	0.7049	0.6256	0.7122	0.5928	1.4127	0.9546	0.7283	Sobp
chr10	42898003	42898023	+	TACGGCACGAGCAGCGTGGG	1.0	0.4897	0.7086	0.8455	0.639	0.6175	0.4624	0.6514	-0.0507	0.0575	Sobp
chr10	42898016	42898036	+	GCGTGGGGGGCGGCACCAGC	0.5966	0.2409	0.762	0.6781	0.5743	0.4957	0.1838	-0.7471	-0.5989	0.0164	Sobp
chr10	42898017	42898037	+	CGTGGGGGGCGGCACCAGCG	0.6229	0.3885	0.8644	0.8563	0.731	0.5732	0.4088	0.2093	-0.1574	0.1049	Sobp
chr10	42898051	42898071	+	AGCCCGAAGTTCATCATCTG	0.4137	0.6615	0.7395	0.44	0.5755	0.6809	0.6134	0.4743	0.1468	0.1047	Sobp
chr10	42898064	42898084	+	TCATCTGGGGAACCGGCATC	0.5947	0.4911	0.6746	0.6077	0.339	0.44	0.4076	-0.114	0.5262	0.041	Sobp
chr10	42898091	42898111	+	TTGGCATCATGCTAACCGGA	0.694	0.6612	0.5159	0.6442	0.473	0.6563	0.5933	0.9907	0.5841	0.8735	Sobp
chr10	42898122	42898142	+	GCTGGGCAAGGGCGCGCCCG	0.6719	0.2769	0.8282	0.7262	0.6238	0.5428	0.3394	-0.1935	-0.6789	0.1697	Sobp
chr10	42898123	42898143	+	CTGGGCAAGGGCGCGCCCGG	0.7105	0.2857	0.8425	0.8992	0.7528	0.55	0.2883	-0.052	-0.3346	0.0893	Sobp
chr10	42898130	42898150	+	AGGGCGCGCCCGGGGGCGGC	0.3424	0.1687	0.6683	0.6851	0.4706	0.2978	0.2341	-1.1968	-1.3433	0.0062	Sobp
chr10	42898166	42898186	+	GGGGGTTCCCAGGCATGGTA	0.3021	0.3737	0.6613	0.7125	0.6516	0.6503	0.459	-0.4591	-0.4004	0.0764	Sobp
chr10	42898175	42898195	+	CAGGCATGGTAGGGGTACTT	0.4019	0.3679	0.6368	0.6482	0.4898	0.3347	0.3031	-0.4497	0.0549	0.0106	Sobp
chr10	42898176	42898196	+	AGGCATGGTAGGGGTACTTG	0.4376	0.3679	0.7763	0.6456	0.7227	0.6626	0.4723	0.2161	0.2717	0.0716	Sobp
chr10	42898177	42898197	+	GGCATGGTAGGGGTACTTGG	0.4388	0.4691	0.7749	0.6841	0.6541	0.686	0.6579	0.7077	0.6159	0.5138	Sobp
chr10	42898178	42898198	+	GCATGGTAGGGGTACTTGGG	0.2706	0.5208	0.8077	0.7212	0.6055	0.6576	0.5144	0.7557	0.5909	0.3396	Sobp
chr10	42898201	42898221	+	TGGATGTGGGGCGATAGCAT	0.3793	0.4903	0.768	0.6173	0.6265	0.6747	0.5482	0.5006	0.5044	0.1069	Sobp
chr10	42898213	42898233	+	GATAGCATGGGCCGGTGCAT	1.0	0.3757	0.6877	0.563	0.531	0.5824	0.3852	0.2522	0.4232	0.1	Sobp
chr10	42898240	42898260	+	GAAGTGGGGCCTAGGTTCCT	0.3654	0.2839	0.7113	0.5661	0.4894	0.3876	0.2552	-0.7229	-0.2021	0.0111	Sobp
chr10	42898241	42898261	+	AAGTGGGGCCTAGGTTCCTG	0.3743	0.5513	0.781	0.6859	0.6815	0.6622	0.5711	0.6086	0.3817	0.1933	Sobp
chr10	42898254	42898274	+	GTTCCTGGGGCCTCCGGGCG	0.4987	0.3419	0.7239	0.7545	0.5843	0.4113	-0.0146	-0.8563	-1.3069	0.0241	Sobp
chr10	42898268	42898288	+	CGGGCGGGGCCCCAATGCCC	0.5733	0.4093	0.6591	0.6965	0.5361	0.428	0.4467	-0.3159	-0.3297	0.0173	Sobp
chr10	42898277	42898297	+	CCCCAATGCCCGGGAGCATG	0.4521	0.5304	0.7088	0.6171	0.5086	0.5823	0.5246	0.4621	-0.1717	0.0976	Sobp
chr10	42898298	42898318	+	GGTTGGACAAGGGACTATTG	0.3501	0.5605	0.8565	0.4706	0.6161	0.7163	0.6202	0.7148	0.5887	0.4012	Sobp
chr10	42898333	42898353	+	TGCGGTGGTCCGCGGATGAA	1.0	0.4524	0.6862	0.6982	0.6751	0.5392	0.4644	0.4311	0.5158	0.2519	Sobp
chr10	42898337	42898357	+	GTGGTCCGCGGATGAAGGGC	0.7818	0.4729	0.5574	0.6586	0.6433	0.6549	0.5718	0.6317	0.4556	0.033	Sobp
chr10	42898375	42898395	+	ATTTGCTGCTCCATGAAGAT	0.295	0.5264	0.6815	0.4487	0.0	0.4061	0.3827	-0.279	0.0332	0.535	Sobp
chr10	42898411	42898431	+	CCGCGGTTGGTCATCACCAT	0.5821	0.4954	0.7538	0.8443	0.5967	0.5632	0.5399	-0.1785	-0.0375	0.1163	Sobp
chr10	42898474	42898494	+	GCAGGTGGCTGGACCGAGAC	0.6861	0.4902	0.7429	0.8821	0.707	0.6272	0.3701	-0.1939	-0.1346	0.1436	Sobp
chr10	42898502	42898522	+	TGCTCGGAGTCTCGCTGATG	0.5358	0.5471	0.697	0.5856	0.5445	0.6493	0.495	0.7185	0.1411	0.0111	Sobp
chr10	42898506	42898526	+	CGGAGTCTCGCTGATGGGGA	0.7752	0.5151	0.6815	0.7736	0.7413	0.6675	0.3326	-0.1741	-0.5725	0.1904	Sobp
chr10	42898513	42898533	+	TCGCTGATGGGGAGGGACTT	0.3413	0.5032	0.7302	0.7735	0.4641	0.3831	0.3613	-0.4855	-0.1651	0.0245	Sobp
chr10	42898525	42898545	+	AGGGACTTGGGCACTGGCGT	0.3172	0.4105	0.7444	0.5025	0.6149	0.6416	0.3848	0.2374	0.0779	0.0554	Sobp
chr10	42898526	42898546	+	GGGACTTGGGCACTGGCGTG	0.6219	0.3968	0.6813	0.8288	0.7367	0.6558	0.5106	0.5396	-0.1082	0.0184	Sobp
chr10	42898586	42898606	+	AAACGGTGGTGGACGAGGAT	0.6576	0.4534	0.7664	0.5759	0.4833	0.5496	0.3661	-0.3836	-0.066	0.0352	Sobp
chr10	42898621	42898641	+	CTTTGGCCAGCTGCAGTCAC	0.301	0.4085	0.7006	0.6581	0.1071	0.4639	0.4272	-0.6574	-0.5467	0.0437	Sobp
chr10	42898622	42898642	+	TTTGGCCAGCTGCAGTCACG	0.5818	0.5844	0.8613	0.5077	0.123	0.5216	0.5493	0.4792	-0.008	0.4537	Sobp
chr10	42898655	42898675	+	TCCTCCGAGCATCTGTTAGC	0.3917	0.5136	0.6604	0.3091	0.0341	0.3469	0.2853	-0.5321	0.0666	0.1301	Sobp
chr10	42950627	42950647	+	TTCCTTAGCATAGTGCTGCT	0.2198	0.498	0.6531	0.2671	0.2759	0.381	0.5191	-0.5506	-0.6441	0.1307	Sobp
chr10	43003837	43003857	+	CACCTCGCTTCCCATACTCA	0.3249	0.5694	0.7444	0.2102	0.4348	0.59	0.5014	0.0653	0.0428	0.1795	Sobp
chr10	43033909	43033929	+	GCGGCTTTATGAAAGGTGGT	0.4409	0.5802	0.5691	0.4693	0.6079	0.6744	0.4806	0.3157	0.0372	0.4649	Sobp
chr10	43097844	43097864	+	CTCGACAGCATCTCCTCGGC	0.9057	0.4635	0.6815	0.4267	0.462	0.5455	0.325	-0.0884	-0.0731	0.0872	Pdss2
chr10	43097857	43097877	+	CCTCGGCGGGCTCCTGGCGC	0.4511	0.3314	0.8105	0.4851	0.4435	0.5279	0.4554	0.0999	-0.1165	0.0123	Pdss2
chr10	43098003	43098023	+	ATGCAGGTGCGGAAGCTGGT	0.2526	0.5067	0.7523	0.5099	0.5409	0.6344	0.6501	0.2767	0.4606	0.195	Pdss2
chr10	43174812	43174832	+	CCGGCATAACCTACAACTGC	0.807	0.4922	0.5647	0.3006	0.4775	0.6555	0.4896	0.0576	-0.1067	0.0193	Pdss2
chr10	43174813	43174833	+	CGGCATAACCTACAACTGCG	0.6633	0.6944	0.6412	0.3127	0.5876	0.7041	0.7268	0.6742	-0.1169	0.6572	Pdss2
chr10	43174846	43174866	+	CTCCTCATATCAAAGGCTGC	0.2963	0.4187	0.6877	-0.007	0.2155	0.4915	0.2572	-0.7165	-0.8684	0.0287	Pdss2
chr10	43174847	43174867	+	TCCTCATATCAAAGGCTGCG	0.7876	0.6431	0.5679	0.2848	0.3986	0.6232	0.7059	0.5372	-0.3918	0.5123	Pdss2
chr10	43174895	43174915	+	AGAACTACGACATGGTCAGT	0.8123	0.6004	0.5754	0.3723	0.3101	0.5783	0.4555	0.5393	0.7602	0.0488	Pdss2
chr10	43174896	43174916	+	GAACTACGACATGGTCAGTG	0.6892	0.7343	0.6803	0.5472	0.5964	0.6777	0.7547	1.2992	0.7044	0.3003	Pdss2
chr10	43370322	43370342	+	GCGGCTGATACCCGAGGTAA	0.5302	0.5378	0.5221	0.6637	0.6238	0.6444	0.5223	0.2603	0.4893	0.1537	Bend3
chr10	43385869	43385889	+	GAGAACAGTTCGCCCTGCCA	0.2488	0.6077	0.7633	0.4915	0.5854	0.703	0.5631	0.5934	0.7229	0.4879	Bend3
chr10	43386125	43386145	+	AGAAGCGGGAATGTGGTGTC	0.4521	0.4002	0.6815	0.7826	0.5872	0.6144	0.4852	-0.256	0.0387	0.0056	Bend3
chr10	43386126	43386146	+	GAAGCGGGAATGTGGTGTCG	0.6049	0.6393	0.73	0.8368	0.6319	0.6842	0.6515	0.7682	0.0811	0.192	Bend3
chr10	43386140	43386160	+	GTGTCGGGGTTGCCACCGAT	1.0	0.4507	0.615	0.8054	0.5985	0.5252	0.4109	-0.3995	-0.2509	0.0689	Bend3
chr10	43386890	43386910	+	AGTACAGCTGCTATGGTGAC	0.3845	0.4455	0.5975	0.4067	0.664	0.7452	0.5154	0.1621	0.0922	0.0482	Bend3
chr10	43386892	43386912	+	TACAGCTGCTATGGTGACGG	0.3387	0.6699	0.7291	0.8493	0.6382	0.6998	0.7442	0.9759	-0.0556	0.2379	Bend3
chr10	43387021	43387041	+	CGCATCAATGACGAGCTGGA	0.4786	0.6133	0.6531	0.3675	0.4921	0.6267	0.5208	0.0098	-0.1409	0.4135	Bend3
chr10	43408832	43408852	+	TTCGTCTGCCTCTTTTTGCA	0.2652	0.482	0.6815	0.2674	0.3281	0.4083	0.1827	-1.4067	-1.4889	0.5034	Mtres1
chr10	43408921	43408941	+	CTGGAGATACTAAAAGCTCT	0.4019	0.5648	0.6297	0.3724	0.3851	0.5519	0.4562	0.0324	0.2241	0.0807	Mtres1
chr10	43758185	43758205	+	CTCAAAGAGGTCAGCAGCTT	0.3607	0.3903	0.6452	0.4413	0.3586	0.4611	0.3665	-0.945	-0.7189	0.0337	Qrsl1
chr10	43760728	43760748	+	AACAGAAGCGAGTTACCTTT	0.7186	0.379	0.6675	0.4504	0.4282	0.428	0.1776	-0.9739	-0.1387	0.354	Qrsl1
chr10	43760766	43760786	+	CTGCTCACATCCATCCCGCC	0.4625	0.5536	0.6673	0.6197	0.4567	0.4638	0.3161	-0.0186	-0.1496	0.2809	Qrsl1
chr10	43760788	43760808	+	GAACCGAGGCCGGCTGAGCA	0.4829	0.5397	0.725	0.4699	0.5431	0.6674	0.5395	0.7259	0.3002	0.0992	Qrsl1
chr10	43760984	43761004	+	CACGTCCATTGAATTCACCA	0.8868	0.7019	0.7019	0.3629	0.493	0.6671	0.6087	0.6851	0.4282	0.5822	Qrsl1
chr10	43760985	43761005	+	ACGTCCATTGAATTCACCAG	0.6123	0.7529	0.6876	0.7591	0.5405	0.6746	0.5916	0.8478	0.3717	0.522	Qrsl1
chr10	43761047	43761067	+	GAAACCAACAATCCCACAGT	0.341	0.6995	0.6463	0.4214	0.4383	0.6679	0.5944	0.6345	0.6303	0.1552	Qrsl1
chr10	43765011	43765031	+	TCCGCCAGTGATCAGCCAGT	0.5299	0.6705	0.6604	0.5446	0.4241	0.5574	0.5442	0.5636	0.6194	0.6051	Qrsl1
chr10	43765069	43765089	+	TACTGCTTCGAGTAAGTCCA	0.4622	0.5175	0.6675	0.3728	0.5535	0.6685	0.6183	0.3355	0.1385	0.6837	Qrsl1
chr10	43765070	43765090	+	ACTGCTTCGAGTAAGTCCAG	0.4675	0.7568	0.7159	0.6443	0.5663	0.7001	0.6293	1.3713	1.1171	0.7361	Qrsl1
chr10	43778374	43778394	+	GAGCACTGTCATGCCCGCTT	0.7718	0.4473	0.7303	0.7212	0.5199	0.5618	0.5691	0.3545	0.7033	0.0926	Rtn4ip1
chr10	43785942	43785962	+	CAGAATTTGTTGTGGTCAGT	0.3374	0.5384	0.6499	0.412	0.1717	0.3559	0.1209	-0.6784	-0.5431	0.1064	Rtn4ip1
chr10	43786885	43786905	+	TGAGTGACAGGAACTGCAAG	0.2322	0.6665	0.8235	0.4901	0.5581	0.7071	0.5858	0.8998	0.2794	0.6606	Rtn4ip1
chr10	43797374	43797394	+	TGTTGCAGTGCCTTAATCTT	0.6106	0.3542	0.6487	0.5072	0.4552	0.432	0.4528	-0.3207	0.275	0.1931	Rtn4ip1
chr10	43804399	43804419	+	GAGGTCATTGATTACACGTT	0.8257	0.4796	0.639	0.68	0.5606	0.6471	0.5674	0.4149	0.762	0.1086	Rtn4ip1
chr10	43873177	43873197	+	CCATCGCTGTTCTTCAGTTT	0.381	0.2859	0.6698	0.5497	0.2919	0.3586	0.3682	-1.2855	-0.9834	0.2045	Crybg1
chr10	43873699	43873719	+	TTGGCTCTCAGTTTGGATAT	0.4901	0.3688	0.6463	0.4459	0.3439	0.4403	0.2537	-0.6032	-0.0988	0.036	Crybg1
chr10	43873786	43873806	+	AAACCAATGGTGAACACGTT	1.0	0.4743	0.6305	0.5722	0.3323	0.4297	0.3037	-0.627	-0.2889	0.1062	Crybg1
chr10	43873841	43873861	+	TGGGAGGCATAGCGAAGTGA	0.5518	0.5848	0.6485	0.6757	0.5868	0.7099	0.6053	0.9048	0.7039	0.1454	Crybg1
chr10	43873842	43873862	+	GGGAGGCATAGCGAAGTGAG	0.668	0.7599	0.6931	0.7177	0.6819	0.7141	0.6872	1.2803	0.8252	0.3578	Crybg1
chr10	43873881	43873901	+	CCGGGCCTTCTTCTTTTTCT	0.2431	0.2158	0.7303	0.4097	0.3282	0.244	0.0184	-2.0472	-1.689	0.0046	Crybg1
chr10	43874006	43874026	+	AAAGCCTGGTAGGGGTAAGT	0.3063	0.4972	0.651	0.6156	0.2814	0.3076	0.5291	-0.0405	0.4049	0.0843	Crybg1
chr10	43874034	43874054	+	CGCATCTTGACCTGGCCTTT	0.6226	0.1406	0.6452	0.2554	0.3526	0.2467	0.0457	-1.4722	-0.9159	0.0156	Crybg1
chr10	43874035	43874055	+	GCATCTTGACCTGGCCTTTG	0.3721	0.4483	0.6592	0.4786	0.4953	0.4745	0.2386	-0.5533	-0.2675	0.0252	Crybg1
chr10	43874036	43874056	+	CATCTTGACCTGGCCTTTGG	0.2067	0.5332	0.8471	0.4772	0.5442	0.6091	0.4082	-0.3623	-0.2023	0.166	Crybg1
chr10	43874070	43874090	+	ACTTCTGCTGCTGGGAGAGT	0.2247	0.4785	0.6037	0.5609	0.4448	0.6073	0.5316	0.6036	0.5843	0.1437	Crybg1
chr10	43874094	43874114	+	GAGGATGAACTCCGCTGTCT	0.5561	0.4049	0.6594	0.487	0.4582	0.5453	0.3872	-0.0252	0.185	0.0039	Crybg1
chr10	43874095	43874115	+	AGGATGAACTCCGCTGTCTG	0.3092	0.6213	0.8235	0.6038	0.5996	0.6784	0.6796	0.7459	0.1211	0.046	Crybg1
chr10	43874353	43874373	+	ACATCCTGAGGATTCTCCAC	0.2928	0.5993	0.6463	0.6339	0.4709	0.646	0.6227	0.9729	1.1649	0.4685	Crybg1
chr10	43874392	43874412	+	ACCTGGACGAGGACTTTGGA	0.3853	0.5762	0.7523	0.3368	0.5698	0.6691	0.6286	0.4719	0.5878	0.4709	Crybg1
chr10	43874417	43874437	+	AGTCTTTCCCCATAGTTTCT	0.2406	0.3077	0.7161	0.2628	0.0662	0.3171	0.123	-0.9677	0.0223	0.0806	Crybg1
chr10	43874473	43874493	+	CCCACTCCAGGTTTGGAGAT	0.3507	0.3912	0.5975	0.4784	0.6071	0.4681	0.3524	-0.4638	-0.32	0.1177	Crybg1
chr10	43874548	43874568	+	GACACTTCTAGAGCAGTGCA	0.2162	0.6706	0.5159	0.4304	0.4811	0.6524	0.6964	1.2914	0.98	0.6055	Crybg1
chr10	43874563	43874583	+	GTGCAGGGAACACTGCATAT	0.5425	0.5608	0.7538	0.6201	0.4832	0.3948	0.4924	-0.2096	0.7356	0.4188	Crybg1
chr10	43874586	43874606	+	AACTTGAACACAGCCATCTT	0.2811	0.3388	0.7396	0.404	0.3236	0.3815	0.3158	-0.6541	0.002	0.0256	Crybg1
chr10	43874605	43874625	+	TGGGGAGCGTCCACAGAAAT	0.7025	0.3953	0.677	0.7842	0.4602	0.498	0.3321	-0.4368	0.0024	0.2647	Crybg1
chr10	43874759	43874779	+	CACTTGTGTTGTTAAGGACG	0.424	0.5534	0.6993	0.3623	0.5331	0.6347	0.5114	0.0284	-0.3623	0.311	Crybg1
chr10	43874900	43874920	+	TATCACTTTGCTCAGGCTCA	0.2794	0.564	0.7161	0.3468	0.1981	0.5117	0.4939	-0.293	-0.3715	0.0322	Crybg1
chr10	43874968	43874988	+	GCTGGACGAATCTCTTCTCT	0.3998	0.4067	0.7303	0.3318	0.393	0.4911	0.2825	-0.2551	0.009	0.0358	Crybg1
chr10	43875157	43875177	+	TTCCTTGTGTTACGGACGTC	0.7485	0.3718	0.5964	0.585	0.4173	0.4184	0.2106	-0.8155	-0.7653	0.0931	Crybg1
chr10	43875158	43875178	+	TCCTTGTGTTACGGACGTCG	1.0	0.6077	0.6568	0.5623	0.5734	0.6738	0.6336	0.6953	-0.0647	0.27	Crybg1
chr10	43875165	43875185	+	GTTACGGACGTCGGGGTGGC	0.6002	0.345	0.5927	0.4895	0.5069	0.5475	0.3894	-0.5753	-0.7981	0.018	Crybg1
chr10	43875166	43875186	+	TTACGGACGTCGGGGTGGCG	0.8525	0.3845	0.7794	0.5184	0.4038	0.4613	0.2907	-0.2908	-1.0252	0.1659	Crybg1
chr10	43875167	43875187	+	TACGGACGTCGGGGTGGCGG	0.6015	0.4137	0.8046	0.7701	0.6461	0.5964	0.5704	0.1166	-0.3889	0.1833	Crybg1
chr10	43875310	43875330	+	AGATTTAGTTCCACATGTTT	0.259	0.2968	0.6203	0.362	0.1469	0.3966	0.1357	-0.7722	-0.1793	0.0956	Crybg1
chr10	43875319	43875339	+	TCCACATGTTTGGGTCTGGC	0.3672	0.3866	0.5596	0.2742	0.4591	0.5523	0.2169	-0.9047	-1.0476	0.0739	Crybg1
chr10	43875320	43875340	+	CCACATGTTTGGGTCTGGCG	0.6843	0.5649	0.77	0.6283	0.5127	0.5836	0.46	0.2284	-0.5131	0.212	Crybg1
chr10	43879453	43879473	+	CCCACACCGAACTGGTTCCT	0.5754	0.3698	0.5896	0.3861	0.4387	0.4377	0.415	-0.6748	-0.3473	0.0455	Crybg1
chr10	43879527	43879547	+	GCCCCGGCTATCAAAGTGGT	0.5221	0.5043	0.5536	0.3163	0.5507	0.6798	0.6011	0.5423	0.2241	0.0838	Crybg1
chr10	43879528	43879548	+	CCCCGGCTATCAAAGTGGTG	0.8015	0.6311	0.7605	0.5107	0.5874	0.6454	0.5488	0.7642	0.2302	0.4066	Crybg1
chr10	43879601	43879621	+	TTTTGACGGTGAGCTCGCGC	0.8881	0.5115	0.7444	0.4101	0.0	0.4308	0.3313	-0.1132	-0.3351	0.1883	Crybg1
chr10	43879642	43879662	+	TCGCCGCTGTCCGCCGCAGC	0.9623	0.3402	0.7265	0.6753	0.3894	0.4292	0.4142	-0.3397	-0.4314	0.0439	Crybg1
chr10	43879654	43879674	+	GCCGCAGCGGGCGCCCTCTT	0.3051	0.3387	0.7172	0.8068	0.3704	0.1663	0.107	-0.995	-0.2461	0.0356	Crybg1
chr10	43879658	43879678	+	CAGCGGGCGCCCTCTTGGGT	0.2769	0.4335	0.7618	0.6641	0.5831	0.579	0.4497	0.1857	0.2147	0.0467	Crybg1
chr10	43879672	43879692	+	TTGGGTGGGGACTCCTTGGC	0.2457	0.4777	0.7098	0.7979	0.5732	0.4718	0.3742	-0.3526	-0.325	0.0202	Crybg1
chr10	43879702	43879722	+	GAGCCACTGCCGGGCGAGCT	0.9692	0.3479	0.6164	0.7987	0.4278	0.3788	0.3293	-0.4608	-0.6022	0.0429	Crybg1
chr10	43879714	43879734	+	GGCGAGCTGGGCACCGCCTC	0.7949	0.2733	0.7822	0.7852	0.6218	0.5322	0.3436	-0.7733	-0.7259	0.0087	Crybg1
chr10	43879715	43879735	+	GCGAGCTGGGCACCGCCTCG	0.7471	0.546	0.8283	0.5969	0.6981	0.5979	0.5284	0.5334	-0.2499	0.0784	Crybg1
chr10	43879752	43879772	+	CTTCCGCTTGGTGGGCGACA	0.457	0.4329	0.6415	0.4512	0.4271	0.5192	0.4013	-0.2883	-0.5426	0.082	Crybg1
chr10	43879753	43879773	+	TTCCGCTTGGTGGGCGACAG	0.851	0.5507	0.7904	0.6832	0.574	0.5815	0.3481	-0.1461	-0.5425	0.1443	Crybg1
chr10	43879779	43879799	+	GCTGCGGTCCGGTTCCCCTC	0.7119	0.3736	0.7454	0.737	0.5355	0.5406	0.4672	0.2069	0.406	0.2246	Crybg1
chr10	43879780	43879800	+	CTGCGGTCCGGTTCCCCTCG	0.907	0.5519	0.8518	0.7152	0.7136	0.6284	0.4682	0.4757	-0.0999	0.2641	Crybg1
chr10	43879792	43879812	+	TCCCCTCGGGGTTGCCCTCT	0.4066	0.2771	0.6179	0.454	0.4174	0.1758	0.0722	-0.8702	-0.4372	0.0005	Crybg1
chr10	43879793	43879813	+	CCCCTCGGGGTTGCCCTCTG	0.6754	0.5374	0.8283	0.9133	0.6814	0.4782	0.3195	0.1586	-0.2445	0.0045	Crybg1
chr10	43879829	43879849	+	TTGGCTCCGGGCAGGCGACC	0.6838	0.3006	0.6321	0.633	0.4432	0.5405	0.3494	-0.1363	-0.0436	0.0153	Crybg1
chr10	43879830	43879850	+	TGGCTCCGGGCAGGCGACCG	0.5299	0.4723	0.7716	0.8543	0.6482	0.6288	0.593	0.7484	-0.0701	0.072	Crybg1
chr10	43879954	43879974	+	TCGTCCTTGGCCGCACTCTC	0.6928	0.4139	0.6072	0.5384	0.4489	0.4515	0.2604	-0.5432	-0.0652	0.0297	Crybg1
chr10	43879976	43879996	+	GAGCCACCGCATCCGCACCC	0.315	0.5218	0.6888	0.6081	0.5466	0.6961	0.5887	0.7955	0.5032	0.1907	Crybg1
chr10	43879977	43879997	+	AGCCACCGCATCCGCACCCG	0.6898	0.5886	0.7574	0.6539	0.6157	0.6451	0.6158	0.8662	0.0219	0.2036	Crybg1
chr10	43880152	43880172	+	TCCAACGTTAGCACTTTGGT	0.6074	0.6263	0.6673	0.3174	0.4223	0.6189	0.6074	-0.2161	-0.2497	0.2036	Crybg1
chr10	43880202	43880222	+	GCGGCTGGTCTCTGCGTCCT	0.9155	0.4315	0.6037	0.7242	0.5773	0.4949	0.4013	-0.2038	-0.2518	0.0173	Crybg1
chr10	43880238	43880258	+	TGGAGGAACCGCGTCCCCCG	0.7392	0.6526	0.8377	0.7823	0.6833	0.6796	0.6396	0.3882	-0.3024	0.4888	Crybg1
chr10	43880272	43880292	+	CCCGCTTCGGCACCCACGCC	0.7948	0.3073	0.64	0.533	0.4787	0.3738	0.1417	-0.7461	-0.9906	0.0105	Crybg1
chr10	43880273	43880293	+	CCGCTTCGGCACCCACGCCG	0.7814	0.5312	0.7467	0.5233	0.606	0.6307	0.554	0.8078	-0.1093	0.1249	Crybg1
chr10	43880274	43880294	+	CGCTTCGGCACCCACGCCGG	1.0	0.5453	0.8141	0.8302	0.6928	0.6197	0.575	0.8179	0.0068	0.0936	Crybg1
chr10	43880285	43880305	+	CCACGCCGGGGGCTCCGTCG	0.7009	0.4478	0.8897	0.7134	0.6164	0.6166	0.5063	0.0932	-0.4033	0.0127	Crybg1
chr10	43880286	43880306	+	CACGCCGGGGGCTCCGTCGG	0.9042	0.4649	0.7868	0.8211	0.6933	0.582	0.4642	-0.0127	-0.3662	0.0104	Crybg1
chr10	43880397	43880417	+	CGCTTCCTCCCCCGGACTGC	0.6182	0.3761	0.6877	0.3412	0.3492	0.4234	0.3355	-0.8285	-0.9179	0.0283	Crybg1
chr10	43880480	43880500	+	TGGCAGCGGTGGTGGCATCT	0.2495	0.472	0.7443	0.6219	0.4875	0.4026	0.3708	-0.2789	0.2601	0.0033	Crybg1
chr10	43880517	43880537	+	TGCCTGTAGAGGTTCTAATT	0.5697	0.3521	0.7727	0.5522	0.3051	0.2496	0.1832	-0.5236	0.7311	0.071	Crybg1
chr10	43880593	43880613	+	GGTGACTGTTCGGCGTCGCA	0.8452	0.5067	0.7287	0.5236	0.4987	0.6004	0.4535	-0.0038	-0.2498	0.4304	Crybg1
chr10	43880594	43880614	+	GTGACTGTTCGGCGTCGCAG	1.0	0.5759	0.7064	0.5316	0.6122	0.6751	0.55	0.5469	-0.0136	0.2214	Crybg1
chr10	43880595	43880615	+	TGACTGTTCGGCGTCGCAGG	1.0	0.602	0.8377	0.6617	0.4901	0.6425	0.5471	0.9923	0.1955	0.5684	Crybg1
chr10	43880755	43880775	+	GATTTGCTATTTGAGTTGGT	0.2558	0.5637	0.6625	0.4217	0.2443	0.5501	0.3768	-0.2482	-0.3218	0.4031	Crybg1
chr10	44179691	44179711	+	GACCACAAGCAGCTCTGGAT	0.3857	0.482	0.7145	0.4375	0.4911	0.6587	0.4635	0.2006	0.6384	0.0674	Atg5
chr10	44317396	44317416	+	CCGGGCTCCATCGGTAGGCA	0.8989	0.5448	0.639	0.6477	0.6188	0.5959	0.5082	0.0582	-0.3565	0.1666	Prdm1
chr10	44317408	44317428	+	GGTAGGCAGGGAACTCGGTA	0.4871	0.5471	0.7192	0.6105	0.6386	0.7057	0.5497	0.7879	0.9134	0.436	Prdm1
chr10	44317469	44317489	+	CTAAGGAGGTTACTGTAGAC	0.4808	0.5218	0.6909	0.6016	0.4806	0.581	0.4667	0.0324	0.3023	0.2594	Prdm1
chr10	44317482	44317502	+	TGTAGACGGGATACAACCTA	0.8345	0.67	0.6487	0.717	0.6464	0.7275	0.5619	0.7951	0.907	0.2451	Prdm1
chr10	44317571	44317591	+	TACGGTGGCAACAGGAACTT	0.5225	0.4401	0.6736	0.6775	0.5558	0.6086	0.5591	0.2051	0.3838	0.131	Prdm1
chr10	44317737	44317757	+	GGGGTGACACCGTGTTTCCC	0.3267	0.509	0.7302	0.5227	0.4994	0.5851	0.3812	0.0466	0.1442	0.0805	Prdm1
chr10	44317747	44317767	+	CGTGTTTCCCGGGCTGCTGT	0.3235	0.4131	0.7917	0.375	0.5202	0.5889	0.4301	-0.0721	-0.2962	0.0435	Prdm1
chr10	44317776	44317796	+	AGCTCTTAAGGCTCTGCTCC	0.2584	0.494	0.6463	0.3532	0.3748	0.5784	0.4391	0.0424	-0.0918	0.0239	Prdm1
chr10	44317792	44317812	+	CTCCGGGCTGCTGCTCGCAG	0.5396	0.4754	0.866	0.6322	0.6069	0.6507	0.4892	-0.6021	-0.8771	0.1038	Prdm1
chr10	44317793	44317813	+	TCCGGGCTGCTGCTCGCAGG	0.6562	0.5422	0.8849	0.8057	0.6564	0.6901	0.6606	1.2033	0.6358	0.1436	Prdm1
chr10	44317920	44317940	+	GGATAGGATAAACCACCCGA	0.4472	0.7179	0.6439	0.5327	0.6171	0.7319	0.7024	1.5355	1.2147	0.9407	Prdm1
chr10	44317928	44317948	+	TAAACCACCCGAGGGTAGAA	0.3519	0.5398	0.5691	0.3961	0.0862	0.3504	0.6601	0.1681	0.413	0.3864	Prdm1
chr10	44317937	44317957	+	CGAGGGTAGAAGGGCATGTC	0.4107	0.3652	0.6814	0.5938	0.58	0.5145	0.3165	-0.2455	0.0469	0.0134	Prdm1
chr10	44318073	44318093	+	TCACGCTGTACTCTCTCTTG	0.7805	0.5973	0.7999	0.3863	0.5876	0.6424	0.5453	0.5049	0.1149	0.1892	Prdm1
chr10	44318121	44318141	+	TCTCACTACTGTATTGCTTT	0.3969	0.2984	0.7019	0.3661	0.1446	0.3121	0.1497	-1.7098	-1.242	0.1023	Prdm1
chr10	44326159	44326179	+	AGTGTAGACTTCACCGATGA	0.694	0.597	0.7161	0.4442	0.539	0.6718	0.5571	0.1759	0.1678	0.1263	Prdm1
chr10	44326160	44326180	+	GTGTAGACTTCACCGATGAG	0.8804	0.6939	0.7605	0.5433	0.5745	0.7037	0.7286	1.1991	0.8273	0.6518	Prdm1
chr10	44332696	44332716	+	CCGTCAGCGCCGGAATCCCA	0.6646	0.5561	0.6402	0.6354	0.5687	0.6663	0.6455	0.3387	0.2514	0.473	Prdm1
chr10	44332697	44332717	+	CGTCAGCGCCGGAATCCCAG	0.5981	0.7003	0.8849	0.5437	0.6309	0.7396	0.6444	1.3074	0.7364	0.7792	Prdm1
chr10	44332837	44332857	+	ACGGAGCCGGAGCTAGACTT	0.5822	0.4703	0.7336	0.7278	0.5498	0.6522	0.649	0.5531	0.6989	0.1621	Prdm1
chr10	44332838	44332858	+	CGGAGCCGGAGCTAGACTTG	1.0	0.5715	0.8141	0.6211	0.7925	0.7712	0.6284	0.5287	0.3892	0.0191	Prdm1
chr10	44333145	44333165	+	TCAAGGCAGAAATGTGTTGT	0.2433	0.5108	0.6688	0.4752	0.418	0.5104	0.4676	-0.1287	-0.0175	0.0407	Prdm1
chr10	44333179	44333199	+	CCTGTGTCCCGGGACGCCCG	0.572	0.6267	0.8849	0.7251	0.6454	0.7021	0.6867	1.2126	0.1471	0.4163	Prdm1
chr10	44968803	44968823	+	TATGTGCAAGACTCCTTAGA	0.3858	0.504	0.7538	0.4514	0.3848	0.5604	0.4192	0.1931	0.6977	0.3669	Prep
chr10	44968804	44968824	+	ATGTGCAAGACTCCTTAGAG	0.2615	0.6165	0.7512	0.4983	0.6074	0.6751	0.5454	0.3775	0.3986	0.1807	Prep
chr10	44971119	44971139	+	GAGCGCCAGCGGCTCCGACT	1.0	0.4543	0.8058	0.7519	0.5577	0.6169	0.543	0.0652	0.5611	0.0966	Prep
chr10	44971214	44971234	+	GCATGGCCTGGACGCATGAC	0.7636	0.4886	0.6625	0.637	0.5194	0.6311	0.5396	0.3976	0.6088	0.359	Prep
chr10	44971219	44971239	+	GCCTGGACGCATGACGGGAA	0.7329	0.5303	0.705	0.6242	0.6479	0.6672	0.433	0.7494	0.4139	0.2586	Prep
chr10	44971253	44971273	+	ACTCATACCCGCAGCAGGAC	0.4149	0.5094	0.6248	0.438	0.2904	0.5476	0.442	0.126	0.4485	0.1497	Prep
chr10	44973517	44973537	+	AAGCTCTGCTACCACGTCTT	0.7007	0.4095	0.7303	0.6368	0.4873	0.4322	0.4217	-0.1424	0.3522	0.0455	Prep
chr10	44973518	44973538	+	AGCTCTGCTACCACGTCTTG	0.6851	0.5489	0.7301	0.3276	0.4672	0.6496	0.4122	0.3003	0.0687	0.1221	Prep
chr10	44973577	44973597	+	CCCGATGAGCCTAAATGGAT	0.8437	0.4758	0.5857	0.3965	0.5101	0.6165	0.4643	0.1068	0.1536	0.0887	Prep
chr10	44983884	44983904	+	GTACGTCTTGTTATCCATCT	0.8484	0.4974	0.7019	0.6964	0.4251	0.5202	0.425	-0.5185	-0.2291	0.066	Prep
chr10	44983888	44983908	+	GTCTTGTTATCCATCTGGGA	0.4676	0.6324	0.6625	0.4507	0.4509	0.6551	0.4743	0.397	0.1297	0.4633	Prep
chr10	44991202	44991222	+	TACGACTACGTAACCAACGA	1.0	0.7331	0.7161	0.4572	0.5392	0.6831	0.7153	0.7543	0.3926	0.3581	Prep
chr10	44996839	44996859	+	AAGACCTTCCCCCTGGATGT	0.5521	0.5409	0.6746	0.4627	0.5372	0.6162	0.6522	0.819	0.7656	0.2151	Prep
chr10	44996861	44996881	+	GCAGCGTGGTGGGCTACAGT	0.3786	0.512	0.7596	0.4866	0.6189	0.6477	0.5221	0.6244	0.727	0.1546	Prep
chr10	45002109	45002129	+	TTCCGAGAGGTGACGGTGAA	0.3563	0.5339	0.7287	0.5941	0.5741	0.529	0.1756	-1.1355	-1.1575	0.0581	Prep
chr10	45190948	45190968	+	CCTGGAAGCAGGAGGCCGAA	0.2107	0.5586	0.6578	0.518	0.5676	0.5344	0.4603	-0.0105	0.0457	0.6137	Popdc3
chr10	45191310	45191330	+	GAGCACTGCTACGCCATGCA	0.5681	0.5621	0.6957	0.4807	0.5925	0.659	0.6285	0.6671	0.5448	0.2036	Popdc3
chr10	45219130	45219150	+	ATGTACCCTTTATGTGGTCT	0.5561	0.4605	0.631	0.4393	0.2193	0.4882	0.2713	-0.5628	-0.4419	0.0175	Bves
chr10	45296677	45296697	+	CTAAGCAGGGGCTCCCACCT	0.5067	0.4364	0.7586	0.6367	0.4177	0.3269	0.3934	-0.3223	0.1154	0.0648	Lin28b
chr10	45296709	45296729	+	CGTATTGACTCAAGGCCTTT	0.9047	0.2895	0.631	0.186	0.1839	0.3177	0.073	-1.5804	-0.9541	0.0932	Lin28b
chr10	45296710	45296730	+	GTATTGACTCAAGGCCTTTG	0.3103	0.5578	0.7384	0.4319	0.4196	0.5732	0.4136	-0.2239	0.0214	0.1917	Lin28b
chr10	45345145	45345165	+	ACATCCACTGGAATATCCAA	0.7052	0.6819	0.5647	0.536	0.4775	0.6835	0.6287	0.8092	0.7808	0.7711	Lin28b
chr10	45345256	45345276	+	GGTTCGTCCTCTGCCAGCCC	0.4544	0.5054	0.6982	0.5569	0.5688	0.6707	0.5974	0.9083	0.6363	0.2308	Lin28b
chr10	45466446	45466466	+	TTCATCTCGCTGCTAGAAAT	0.4596	0.4094	0.6817	0.5333	0.2982	0.4205	0.3102	-0.5038	-0.065	0.3022	Hace1
chr10	45494693	45494713	+	TACACGTAGCCTGCCAGAAC	0.5493	0.4427	0.6982	0.6577	0.461	0.631	0.5418	0.3795	0.8374	0.0293	Hace1
chr10	45528771	45528791	+	CCCAGTAATGGAATCGATAT	0.2723	0.4099	0.6877	0.6482	0.4044	0.4472	0.2365	-0.8981	-0.3279	0.0805	Hace1
chr10	45546586	45546606	+	CATTTGAGCCACCAGGCCCT	0.3326	0.4716	0.7538	0.5348	0.1107	0.3613	0.593	0.4036	0.3984	0.1386	Hace1
chr10	45546617	45546637	+	AAGCCTGCCCCCTGGTCCAG	0.3188	0.5546	0.7018	0.7991	0.5458	0.6091	0.4524	0.5837	0.189	0.1287	Hace1
chr10	45546643	45546663	+	CCAAGCCAGAGGTGCTTGCA	0.3111	0.5633	0.6578	0.4499	0.4959	0.4988	0.4963	-0.2083	-0.0689	0.1284	Hace1
chr10	45546754	45546774	+	GTTCCTGTCAGATGCCTCCA	0.2841	0.5892	0.5896	0.5751	0.5091	0.646	0.6556	0.5519	0.698	0.5525	Hace1
chr10	45548676	45548696	+	ACTGTGCAAAGCTAAAGCAG	0.2968	0.7236	0.7277	0.6388	0.5374	0.7244	0.6851	1.0347	0.5621	0.6286	Hace1
chr10	49128672	49128692	+	TGAACCAGGCTTACCTCAGT	0.5576	0.6115	0.6604	0.5827	0.4726	0.5935	0.5115	0.2867	0.6512	0.0605	Grik2
chr10	49138759	49138779	+	TGGTGATAGTGACTGCAGTT	0.2861	0.5825	0.6531	0.6352	0.5585	0.6297	0.5205	-0.0263	0.311	0.1867	Grik2
chr10	49148882	49148902	+	AATATACATCCAGATATCAG	0.2765	0.7065	0.7716	0.4007	0.4831	0.6959	0.6946	1.2178	0.9894	0.3459	Grik2
chr10	49148928	49148948	+	ACGCCTGGGTTTGTACCATT	0.8491	0.44	0.5788	0.7386	0.5227	0.4146	0.3319	-0.8109	-0.1721	0.0906	Grik2
chr10	49298643	49298663	+	AAGCGAGTCCCAAAGCGCCA	0.3977	0.6544	0.7303	0.3793	0.4565	0.6676	0.5082	0.8223	0.7588	0.8892	Grik2
chr10	49298684	49298704	+	CAAGGAGCTGACTGTCATCT	0.3366	0.4782	0.6736	0.4461	0.4671	0.506	0.3215	-0.4264	-0.0645	0.0196	Grik2
chr10	49399846	49399866	+	CTCGATGATGGAGGAGACTT	0.5729	0.5151	0.5778	0.6715	0.5777	0.5553	0.5377	-0.1715	0.0308	0.1189	Grik2
chr10	49449783	49449803	+	TGACACCTGGTGCTTCCAGC	0.204	0.4743	0.7775	0.3934	0.4261	0.5745	0.3904	0.2048	0.3574	0.3161	Grik2
chr10	49454347	49454367	+	CAAGTTCTTCAGCTCCCATA	0.4405	0.5132	0.7491	0.5258	0.3456	0.4455	0.2683	0.1319	0.7491	0.2219	Grik2
chr10	50513997	50514017	+	TTAAAGCTGTTTGAATTGCT	0.2294	0.5181	0.5951	0.466	0.2232	0.4566	0.1692	-0.8373	-0.8333	0.2973	Ascc3
chr10	50521822	50521842	+	ATGGTGAACCAATGCCAGTT	0.4455	0.4868	0.62	0.7028	0.4332	0.4621	0.4189	-0.0235	0.6458	0.0307	Ascc3
chr10	50525291	50525311	+	ATGCTGATCTGTGCCCCTAC	0.4847	0.5456	0.7538	0.6499	0.4048	0.3841	0.395	-0.2237	0.4987	0.1342	Ascc3
chr10	50525942	50525962	+	AGCAAACGTCTAGAGCCACT	0.4242	0.6367	0.7019	0.3805	0.2839	0.4933	0.5939	0.4418	0.8494	0.434	Ascc3
chr10	50576081	50576101	+	GCTTTAGCATTCATCATGCC	0.8936	0.519	0.639	0.4068	0.2144	0.5158	0.4056	-0.31	-0.4939	0.4824	Ascc3
chr10	50576612	50576632	+	GACCGCAATTTGACAAATTT	0.7666	0.2523	0.6675	0.2864	0.1912	0.3241	0.0306	-2.0841	-1.6282	0.0154	Ascc3
chr10	50576613	50576633	+	ACCGCAATTTGACAAATTTG	0.6884	0.5929	0.6202	0.4436	0.3235	0.4743	0.3622	-0.3342	-0.2161	0.1973	Ascc3
chr10	50592669	50592689	+	AGTCATTGACAAGAGACTCT	0.2303	0.5443	0.7019	0.191	0.3926	0.6073	0.4164	-0.0597	0.3879	0.0446	Ascc3
chr10	50596703	50596723	+	CTAGGTTCATGGAACAGTGG	0.3107	0.6942	0.8188	0.7098	0.7429	0.7476	0.5906	0.8725	0.5603	0.4933	Ascc3
chr10	50596721	50596741	+	GGGGGAACCATGGTGGATTT	0.2617	0.3467	0.7633	0.6154	0.508	0.463	0.4155	-1.066	-0.4837	0.0657	Ascc3
chr10	50604202	50604222	+	CCTTTACCAATTACAGCTTT	0.3263	0.3347	0.6061	0.5443	0.1073	0.3294	0.1078	-1.3073	-0.9586	0.0364	Ascc3
chr10	50607704	50607724	+	GTAGAGTTATTGAACTAACT	0.3208	0.4451	0.7443	0.1792	0.3525	0.5385	0.3179	0.0513	0.3807	0.4146	Ascc3
chr10	50776278	50776298	+	TTCTTGCGGTATTCCCTTAT	0.5815	0.2163	0.7396	0.4829	0.1341	0.3136	0.0782	-1.0101	-0.217	0.0102	Sim1
chr10	50776284	50776304	+	CGGTATTCCCTTATGGGCCC	0.4804	0.4545	0.6877	0.5214	0.511	0.534	0.3918	-0.2968	-0.5704	0.1411	Sim1
chr10	50776336	50776356	+	ACAATAGCGATTATTTAGGT	0.7309	0.522	0.639	0.3841	0.3346	0.5999	0.4085	-0.0796	0.3348	0.1699	Sim1
chr10	50780875	50780895	+	CACAGGGCTTGGCGAGGCGT	0.4228	0.3494	0.6627	0.6883	0.6146	0.6001	0.4065	-0.0765	-0.209	0.0595	Sim1
chr10	50780876	50780896	+	ACAGGGCTTGGCGAGGCGTG	0.2573	0.5436	0.8031	0.849	0.6629	0.62	0.572	0.6522	0.4149	0.0916	Sim1
chr10	50784021	50784041	+	TCTTCGTGGTGGCCCCAGAT	0.6362	0.5085	0.6966	0.6628	0.1306	0.3108	0.3505	0.0943	0.5848	0.1356	Sim1
chr10	50784062	50784082	+	GAGACAGCTTCAGTTCACCT	0.2663	0.6603	0.6463	0.3695	0.5254	0.6768	0.7338	0.7868	0.778	0.667	Sim1
chr10	50785535	50785555	+	GATGGATGCTACCAAAATGT	0.3308	0.5688	0.6487	0.4489	0.336	0.6309	0.6972	0.9359	0.9838	0.4335	Sim1
chr10	50786659	50786679	+	CTTGGCGAAGCAGGGCGGCT	0.5125	0.4411	0.639	0.5513	0.5615	0.4761	0.2471	-0.4471	-0.5672	0.0187	Sim1
chr10	50816649	50816669	+	ACTATCTCGGACAACAGGAA	0.3574	0.5745	0.6673	0.4651	0.5196	0.6477	0.441	0.7872	0.6611	0.5269	Sim1
chr10	50816650	50816670	+	CTATCTCGGACAACAGGAAG	0.5305	0.5047	0.6485	0.4468	0.5483	0.6598	0.4209	0.4174	-0.1425	0.1983	Sim1
chr10	50857631	50857651	+	TTCCACACCCAAGCCTGCGA	0.2342	0.6195	0.7444	0.4038	0.3054	0.6301	0.5928	0.8885	0.6878	0.2282	Sim1
chr10	50857664	50857684	+	GAGGCAGGCAGGTACTTCCT	0.2365	0.5328	0.7077	0.7236	0.5567	0.513	0.5693	-0.0855	0.6197	0.1302	Sim1
chr10	51357302	51357322	+	TATCTGGTGTTGGGGTTCCT	0.3438	0.3777	0.7302	0.6007	0.4276	0.3219	0.2946	-0.5019	-0.5128	0.1107	Lilrb4b
chr10	51367588	51367608	+	TCTGTGATTACCTGGTGTCA	0.2482	0.5634	0.6688	0.4498	0.4394	0.6148	0.5561	0.577	0.5064	0.0956	Lilrb4a
chr10	51466143	51466163	+	ACTTCACACTTACGGTACAA	0.5743	0.5538	0.5754	0.4698	0.2962	0.5784	0.5845	0.3879	0.5212	0.6008	Fam162b
chr10	51466144	51466164	+	CTTCACACTTACGGTACAAG	0.8316	0.616	0.7291	0.3859	0.3392	0.5529	0.4709	0.2687	-0.1452	0.421	Fam162b
chr10	51466148	51466168	+	ACACTTACGGTACAAGGGGT	0.7778	0.6168	0.5857	0.6275	0.4335	0.5626	0.4642	0.6235	0.4237	0.4805	Fam162b
chr10	51466400	51466420	+	ACAGGGGTGACACGCGACCC	0.8905	0.5304	0.7113	0.6431	0.5763	0.4996	0.6188	0.2607	0.0077	0.0865	Fam162b
chr10	51466401	51466421	+	CAGGGGTGACACGCGACCCG	1.0	0.6296	0.8518	0.7838	0.6667	0.6497	0.6012	0.7564	-0.0262	0.3085	Fam162b
chr10	51466445	51466465	+	GATGATTTGAGGAGCGCGGT	0.6522	0.551	0.6295	0.6196	0.5787	0.657	0.5018	0.4368	0.2107	0.2284	Fam162b
chr10	51491923	51491943	+	AACAAAGGCGATTCCAAGTA	0.7137	0.497	0.6673	0.5016	0.4644	0.5388	0.3862	-0.4096	-0.0912	0.2051	Gprc6a
chr10	51491929	51491949	+	GGCGATTCCAAGTAGGGAGA	0.6695	0.5611	0.7349	0.5265	0.5462	0.6514	0.5586	0.5539	0.3211	0.2325	Gprc6a
chr10	51492019	51492039	+	GCTCCTTACTGGGGCCCAGT	0.3387	0.4398	0.6368	0.5131	0.3301	0.229	0.3256	-0.6086	-0.4045	0.3765	Gprc6a
chr10	51497122	51497142	+	ACCAGTATTTAAATCCCCGT	0.4379	0.6114	0.6594	0.7099	0.3548	0.6132	0.3965	0.0825	0.0114	0.3347	Gprc6a
chr10	51502527	51502547	+	TCCCATGGCTGAAAGGCGTT	0.3815	0.4018	0.6673	0.5074	0.5081	0.5122	0.4419	-0.2815	-0.0649	0.1723	Gprc6a
chr10	51502577	51502597	+	ATCCCGGATGGCATGACCAA	0.4491	0.5853	0.6982	0.7337	0.6157	0.6751	0.6563	0.7883	0.7718	0.3978	Gprc6a
chr10	51502781	51502801	+	GAGCATGGCAAATTCATGTA	0.3071	0.481	0.6531	0.6083	0.5148	0.5798	0.4787	0.1815	0.5448	0.1824	Gprc6a
chr10	51502782	51502802	+	AGCATGGCAAATTCATGTAG	0.3664	0.5511	0.7135	0.3948	0.4062	0.647	0.4777	0.4109	0.3918	0.3196	Gprc6a
chr10	51502800	51502820	+	AGGGGTTTGTTATTGTCATT	0.3058	0.2507	0.6877	0.5346	0.3415	0.3565	0.0693	-1.0118	-0.5516	0.0663	Gprc6a
chr10	51503033	51503053	+	CACCACAATGACATTAACCT	0.5672	0.6422	0.7019	0.2397	0.3868	0.5839	0.5371	0.1257	0.1044	0.2856	Gprc6a
chr10	51503240	51503260	+	TCCCGATTGTCGGATCAGGT	0.6911	0.622	0.7145	0.2801	0.5587	0.5907	0.5071	0.3841	0.257	0.3919	Gprc6a
chr10	51507342	51507362	+	TTCTGGATTTGTGGTCGTCT	0.9082	0.4853	0.6688	0.5144	0.325	0.503	0.1814	-1.1768	-1.2375	0.024	Gprc6a
chr10	51554080	51554100	+	GTGAGAAAGGCGGAGATCCC	0.4449	0.5689	0.7633	0.6426	0.6055	0.6921	0.6036	0.4921	0.8346	0.1155	Rfx6
chr10	51587951	51587971	+	TACTCGACAATGCCATCAAT	0.7782	0.403	0.6354	0.4003	0.2632	0.4538	0.3669	-0.5551	0.0736	0.2326	Rfx6
chr10	51592009	51592029	+	TGCTAAAAATTGGGAACAGT	0.3261	0.4959	0.5683	0.4794	0.3108	0.5613	0.1566	-1.0738	-1.1859	0.1642	Rfx6
chr10	51594219	51594239	+	AGGTTGACTTAAATAGTATT	0.3387	0.449	0.6155	0.4192	0.2887	0.4633	0.2126	-0.3563	0.531	0.1029	Rfx6
chr10	51901324	51901344	+	TCCTCTTCACCTACTTCCAG	0.2652	0.6168	0.7159	0.4011	0.5817	0.6975	0.5124	0.4806	0.0022	0.13	Vgll2
chr10	51901361	51901381	+	GGTGGACGAACATTTCAGTA	0.5792	0.588	0.6673	0.5144	0.4957	0.6681	0.5006	0.3301	0.703	0.7036	Vgll2
chr10	51903741	51903761	+	CCGCACCATCCCTATGCGCT	0.4041	0.4858	0.6815	0.5535	0.4145	0.4661	0.4549	0.1339	0.0329	0.0637	Vgll2
chr10	51903753	51903773	+	TATGCGCTGGGCGGCGCCCT	1.0	0.2906	0.6698	0.8908	0.3655	0.3134	0.44	-0.4784	-0.6518	0.0404	Vgll2
chr10	51977856	51977876	+	TAAATCAGGTATGTTGACGT	0.5628	0.6271	0.7019	0.5305	0.3224	0.6125	0.5785	0.6011	0.4103	0.0287	Ros1
chr10	51994388	51994408	+	CCATGTTGGTTTGAAGCCTT	0.4247	0.4275	0.6203	0.8575	0.504	0.5011	0.4106	-0.8402	-0.7476	0.0773	Ros1
chr10	51996936	51996956	+	TTGCAAGTCTTCACCTCCCT	0.3739	0.3834	0.7161	0.6092	0.4427	0.4086	0.3286	-0.9154	-0.7535	0.1383	Ros1
chr10	51996937	51996957	+	TGCAAGTCTTCACCTCCCTG	0.3046	0.6055	0.8093	0.3664	0.5881	0.6819	0.5296	0.8171	0.4	0.3716	Ros1
chr10	51996938	51996958	+	GCAAGTCTTCACCTCCCTGG	0.453	0.5625	0.7858	0.8004	0.6529	0.7007	0.6237	1.0658	0.6651	0.5688	Ros1
chr10	51999402	51999422	+	TGTGCTGACGTCTCCCTCCA	0.3431	0.6157	0.6746	0.6094	0.588	0.6253	0.5424	0.7381	0.8265	0.2724	Ros1
chr10	52001851	52001871	+	AGTTGAAAAGACATCACTGG	0.4075	0.7248	0.7574	0.5036	0.48	0.6928	0.6115	0.8537	0.417	0.5504	Ros1
chr10	52005069	52005089	+	CGATGCCCCAGTCCACCGCA	1.0	0.6074	0.6282	0.4612	0.5303	0.6589	0.544	0.4717	0.3804	0.509	Ros1
chr10	52005070	52005090	+	GATGCCCCAGTCCACCGCAG	0.3571	0.6497	0.7585	0.6075	0.5407	0.6526	0.5705	0.9465	0.6722	0.2748	Ros1
chr10	52005071	52005091	+	ATGCCCCAGTCCACCGCAGG	0.8252	0.6005	0.7585	0.7871	0.5849	0.6198	0.4889	0.1515	-0.2319	0.1439	Ros1
chr10	52005144	52005164	+	AAGACTCCTGAACAGGATCT	0.2932	0.507	0.6463	0.5088	0.4389	0.5836	0.6257	0.0653	0.4084	0.087	Ros1
chr10	52005797	52005817	+	GTAGTACATCAGTGCATTCT	0.4142	0.3944	0.6782	0.3921	0.3165	0.4019	0.32	-0.3384	0.711	0.029	Ros1
chr10	52019397	52019417	+	GCCCCAGCTCCTACAATGCT	0.2678	0.5242	0.5442	0.2897	0.4445	0.6031	0.5474	0.3243	0.329	0.2314	Ros1
chr10	52021926	52021946	+	TTTGTAGAACTCTGCAGTTC	0.3418	0.379	0.6452	0.5251	0.0671	0.3292	0.2535	-1.0151	-0.6272	0.0113	Ros1
chr10	52030896	52030916	+	AGGAGGCGTCCACTGAATAA	0.4082	0.6583	0.768	0.4321	0.5704	0.6304	0.5321	0.2095	0.7288	0.5795	Ros1
chr10	52031130	52031150	+	AAAGCTCTTCACAGTCACAA	0.247	0.6623	0.5896	0.4093	0.2684	0.6108	0.5159	0.2692	0.0567	0.2752	Ros1
chr10	52031131	52031151	+	AAGCTCTTCACAGTCACAAG	0.3151	0.6512	0.7858	0.5195	0.4901	0.6436	0.5396	0.4903	0.1101	0.4005	Ros1
chr10	52031230	52031250	+	TAAATGATTCGCTTGGATTG	0.5162	0.6055	0.7951	0.3781	0.174	0.5171	0.5056	-0.0737	-0.3153	0.0171	Ros1
chr10	52031306	52031326	+	TGTCCCTGCCAGATGGCAAA	0.3058	0.5799	0.7077	0.44	0.1981	0.4612	0.4351	-0.099	0.1605	0.5446	Ros1
chr10	52041420	52041440	+	ATGCCTAGACCATACCTGAT	0.5721	0.5328	0.5975	0.57	0.5175	0.4966	0.4267	-0.0488	0.5187	0.1162	Ros1
chr10	52041421	52041441	+	TGCCTAGACCATACCTGATG	0.4091	0.6211	0.7858	0.4193	0.547	0.671	0.5473	0.6099	0.1879	0.0656	Ros1
chr10	52042238	52042258	+	AACCCAAAATAGGTCCACCT	0.463	0.678	0.6651	0.4989	0.4822	0.5584	0.572	-0.2207	-0.1001	0.1259	Ros1
chr10	52044703	52044723	+	TAAGGATGAGTCCTGTAACT	0.4871	0.5623	0.7303	0.4583	0.4827	0.4887	0.6026	0.2586	0.8046	0.1633	Ros1
chr10	52044713	52044733	+	TCCTGTAACTGGGACTTGGT	0.2052	0.5647	0.7003	0.4839	0.6261	0.6344	0.4347	-0.3931	-0.5292	0.046	Ros1
chr10	52044714	52044734	+	CCTGTAACTGGGACTTGGTG	0.4866	0.5546	0.7842	0.644	0.6638	0.6924	0.4854	0.3048	-0.0992	0.2071	Ros1
chr10	52046116	52046136	+	TGACTCCAGAGATGTTGGCA	0.3096	0.6579	0.6106	0.3384	0.4858	0.6508	0.5233	0.7506	0.5222	0.2668	Ros1
chr10	52046163	52046183	+	CTTCCAATGGAAGATGCAAA	0.2383	0.6519	0.6463	0.455	0.3564	0.5088	0.3008	-0.5612	-0.4486	0.7446	Ros1
chr10	52109909	52109929	+	CGGTTGCAGGCGGAGGAGCT	0.4287	0.4532	0.7523	0.7309	0.5765	0.4873	0.4055	-0.1883	-0.1728	0.0179	Dcbld1
chr10	52137918	52137938	+	AGATCATCACAGTCCCAAAG	0.215	0.6877	0.749	0.5199	0.4964	0.6833	0.6212	0.9175	0.7056	0.492	Dcbld1
chr10	52137941	52137961	+	AAGAGACTTATTCTGAGGTT	0.5514	0.4498	0.639	0.7598	0.5019	0.637	0.4504	0.1929	0.4668	0.0393	Dcbld1
chr10	52160196	52160216	+	AGGTCCATATTGTGGGAGTT	0.5305	0.4116	0.5455	0.6751	0.5446	0.5075	0.3599	-0.7018	-0.4497	0.0647	Dcbld1
chr10	52166972	52166992	+	ACATAGCAGGAGATATTTCT	0.3754	0.4442	0.6911	0.4026	0.1786	0.3903	0.2464	-0.676	0.6316	0.0623	Dcbld1
chr10	52180695	52180715	+	GCAAAGCTGCCATCCACGCA	0.4714	0.6431	0.705	0.4641	0.3349	0.5725	0.503	0.7828	0.6726	0.7845	Dcbld1
chr10	52180746	52180766	+	TCAACTTGCTTCAGAGCAAA	0.2684	0.5296	0.4938	0.4328	0.1042	0.428	0.1814	-1.0427	-0.9701	0.5548	Dcbld1
chr10	52229409	52229429	+	AGCAGGGACCTACGTGGCCT	0.4818	0.3743	0.6971	0.5449	0.404	0.3818	0.4313	-0.7719	-1.0545	0.0347	Gopc
chr10	52229410	52229430	+	GCAGGGACCTACGTGGCCTG	0.5681	0.3698	0.8377	0.7123	0.6368	0.6587	0.6336	0.5367	0.0039	0.1375	Gopc
chr10	52229423	52229443	+	TGGCCTGGGGGTGCTTGCAT	0.259	0.4598	0.703	0.7794	0.6373	0.6308	0.3087	-0.1013	-0.0792	0.0501	Gopc
chr10	52257706	52257726	+	CTCAAGCTTGTGGTTGATCT	0.4994	0.4238	0.7727	0.358	0.3379	0.4321	0.2086	-0.8075	-0.8006	0.0087	Gopc
chr10	52257897	52257917	+	GGAACATGGACACCCCGCCA	0.625	0.6017	0.6604	0.47	0.5943	0.6346	0.5505	0.4753	0.301	0.2527	Gopc
chr10	52257898	52257918	+	GAACATGGACACCCCGCCAG	0.6585	0.6628	0.8141	0.787	0.6448	0.6887	0.5702	1.0022	0.2328	0.2226	Gopc
chr10	52257912	52257932	+	CGCCAGGGGAGACCCCCACA	0.7005	0.6878	0.7822	0.733	0.5483	0.3316	0.5109	0.6827	0.8025	0.1945	Gopc
chr10	52276851	52276871	+	ACCAACTCCACCTTATACCA	0.6285	0.5649	0.6345	0.2476	0.505	0.6852	0.7256	1.2433	1.1016	0.7751	Nepn
chr10	52293995	52294015	+	CTTCACGCTCCGCAAGCCCC	0.5985	0.4906	0.71	0.4813	0.4352	0.6488	0.5906	0.5653	0.3112	0.2556	Nus1
chr10	52294037	52294057	+	TCATCACCGGCACCCGCACG	0.9423	0.5191	0.7585	0.5336	0.5107	0.645	0.6125	0.823	0.1807	0.1808	Nus1
chr10	52294044	52294064	+	CGGCACCCGCACGGGGGACC	0.8095	0.3493	0.7019	0.6321	0.442	0.3998	0.2942	-0.7233	-0.8909	0.0064	Nus1
chr10	52294050	52294070	+	CCGCACGGGGGACCGGGACC	0.9396	0.2949	0.7728	0.7527	0.395	0.3571	0.2216	-0.3077	-0.3821	0.0025	Nus1
chr10	52294209	52294229	+	GTGGTGTGGTGTATGGCCGT	0.2948	0.4752	0.7396	0.7759	0.7554	0.72	0.5849	0.5824	0.3106	0.0134	Nus1
chr10	52567170	52567190	+	ATCGAGAACCTGCCAGCTGA	0.4827	0.5836	0.7194	0.4669	0.4548	0.6537	0.6305	0.7275	0.5517	0.3234	Slc35f1
chr10	52567205	52567225	+	GAGCCTGTCCGCCTCCTCCC	0.2241	0.468	0.6888	0.7455	0.5806	0.6271	0.5408	0.5209	0.7251	0.2001	Slc35f1
chr10	52938630	52938650	+	GGCATCGTAGTCTGCATCCT	0.4763	0.5241	0.6452	0.4429	0.5114	0.4675	0.3657	0.1039	0.4661	0.0978	Slc35f1
chr10	52938636	52938656	+	GTAGTCTGCATCCTGGGTAT	0.302	0.4732	0.7303	0.5971	0.6579	0.6463	0.5599	0.5727	0.8175	0.5332	Slc35f1
chr10	52938678	52938698	+	GTGCTCGTGGGAAGGCACCA	0.4193	0.6609	0.6736	0.598	0.6885	0.6999	0.5712	1.0679	0.87	0.496	Slc35f1
chr10	52949582	52949602	+	TAGGAGGAGCCACCCTGTAC	0.4591	0.5532	0.7822	0.7556	0.4579	0.5696	0.5445	0.2163	0.963	0.0512	Slc35f1
chr10	52949598	52949618	+	GTACGGGATCTCAAATGTCT	0.5501	0.5941	0.6722	0.3764	0.3296	0.5474	0.5056	0.3092	0.6043	0.3163	Slc35f1
chr10	53177696	53177716	+	TTGCTCAAGTTCTTCTTGGT	0.2258	0.3792	0.6531	0.5391	0.3943	0.4457	0.3158	-1.0077	-0.9769	0.0737	Cep85l
chr10	53188642	53188662	+	ATGTCCTAGCATAGCATGCT	0.3444	0.5606	0.5266	0.4656	0.3705	0.5805	0.4253	-0.1163	0.1062	0.0536	Cep85l
chr10	53224984	53225004	+	TGGCCCAAAGGTCCGTAAGT	0.9643	0.5416	0.6746	0.5041	0.4594	0.4669	0.4446	-0.1977	0.0849	0.1816	Cep85l
chr10	53225065	53225085	+	TGCAATGCCACTGTGGTTGC	0.6113	0.4014	0.7161	0.3707	0.2826	0.4422	0.5149	-0.4319	-0.5893	0.0174	Cep85l
chr10	53225073	53225093	+	CACTGTGGTTGCGGGTATCT	0.5576	0.2914	0.6736	0.5103	0.4593	0.2775	0.1473	-1.0136	-0.571	0.0075	Cep85l
chr10	53225266	53225286	+	GGAGTTAGATGGCATCACAT	0.4926	0.7264	0.7491	0.5161	0.6135	0.6963	0.7274	1.2335	1.4068	0.8551	Cep85l
chr10	53414676	53414696	+	ATTAAGCCCTGGACCAGGCG	0.495	0.6227	0.8219	0.5939	0.3593	0.6045	0.3868	0.6998	0.1679	0.6019	Mcm9
chr10	53417102	53417122	+	TGCCTCTGGTACTGTGCACG	0.502	0.5327	0.7291	0.4276	0.5226	0.6317	0.5859	0.5024	-0.181	0.0199	Mcm9
chr10	53417112	53417132	+	ACTGTGCACGGGGGTTTTCA	0.2216	0.4439	0.7585	0.5346	0.3014	0.4007	0.267	-1.0976	-0.5272	0.1499	Mcm9
chr10	53423523	53423543	+	TAACAGGCGGATGGTTGTCC	0.6807	0.4386	0.7113	0.6117	0.4587	0.6189	0.5365	0.479	0.7684	0.0397	Mcm9
chr10	53423535	53423555	+	GGTTGTCCGGGCTGCATTCC	0.5119	0.3577	0.6877	0.5389	0.4787	0.4844	0.1855	-0.6983	-0.2554	0.0054	Mcm9
chr10	53424667	53424687	+	GGTCAAATCGACTTAAGAGT	0.8483	0.6185	0.6203	0.3441	0.3579	0.6598	0.5317	0.6346	0.492	0.6696	Mcm9
chr10	53424677	53424697	+	ACTTAAGAGTGGGCTCCCGA	1.0	0.686	0.7633	0.5828	0.5338	0.7022	0.5957	0.776	0.6712	0.8209	Mcm9
chr10	53424723	53424743	+	TTGGGGTCATACTGGCCTTT	0.2874	0.2415	0.6829	0.5194	0.3786	0.2786	0.1682	-0.998	-0.3364	0.03	Mcm9
chr10	53439536	53439556	+	AGCTGTCACGGTCAGACCTG	0.639	0.6671	0.7999	0.7325	0.6322	0.6816	0.5712	0.7718	0.3786	0.0781	Mcm9
chr10	53472955	53472975	+	TTCCCGTCCGTTCTGCGAGC	0.5361	0.4713	0.6982	0.385	0.1841	0.4991	0.3841	-0.1353	-0.3403	0.0943	Mcm9
chr10	53478499	53478519	+	GTTTTAGACTCTGTTTTAGT	0.3188	0.4496	0.7019	0.3102	0.0195	0.311	0.1142	-1.3002	-0.9224	0.1538	Asf1a
chr10	53487469	53487489	+	TGTGGTCAAAACGGACCTTG	0.455	0.7517	0.6474	0.6333	0.6222	0.679	0.5349	0.4522	-0.0471	0.3534	Mcm9
chr10	53491934	53491954	+	CTTCATCACCAACCTGCAAA	0.3588	0.5083	0.7303	0.2896	0.1172	0.4372	0.2361	-1.1224	-1.2053	0.2846	Mcm9
chr10	53491935	53491955	+	TTCATCACCAACCTGCAAAG	0.2331	0.6822	0.7858	0.4165	0.3781	0.6175	0.7287	0.7147	0.2421	0.5115	Mcm9
chr10	53492081	53492101	+	CAGCGTACATCTCGCTGAAA	1.0	0.4451	0.6594	0.7148	0.0885	0.2622	0.1655	-0.8279	-0.4023	0.2196	Mcm9
chr10	53496262	53496282	+	GAATAACTTTCATAGACCGT	0.5236	0.6646	0.6736	0.4729	0.1714	0.628	0.5326	0.4562	0.4789	0.2566	Mcm9
chr10	53501845	53501865	+	TAACCCCTCCGTCTCAGGAA	0.5141	0.5988	0.64	0.5495	0.4867	0.6452	0.5481	0.5119	0.4409	0.2986	Mcm9
chr10	53531209	53531229	+	CAGCTGCTGCAGAGACGTCT	0.3177	0.5273	0.6485	0.6648	0.4421	0.6082	0.4566	-0.3846	-0.0168	0.0589	Fam184a
chr10	53573244	53573264	+	TTGCTCTTGCAATCGCTCCC	0.5496	0.5036	0.7161	0.4721	0.3108	0.439	0.4677	0.2381	0.2535	0.3604	Fam184a
chr10	53575112	53575132	+	CCTAATCTCTTCGACCTCCC	0.4614	0.5449	0.7019	0.4687	0.5107	0.537	0.2985	0.0642	0.0736	0.2596	Fam184a
chr10	53575142	53575162	+	TACTATGCGCTGAACATGCT	0.3771	0.5279	0.7003	0.2758	0.3653	0.5953	0.348	-0.1193	-0.2136	0.1078	Fam184a
chr10	53810980	53811000	+	TCACCTTTTCGGCAAAGACT	0.5512	0.5159	0.6119	0.2475	0.1356	0.513	0.3318	-0.6923	-0.5001	0.1399	Man1a
chr10	53853133	53853153	+	AATGCCCAAGGTATTCCAGA	0.291	0.6651	0.6604	0.4351	0.3647	0.6425	0.6451	0.9132	0.9759	0.8064	Man1a
chr10	53890575	53890595	+	CAGAAACTTCAGCATTCTAT	0.2965	0.45	0.7349	0.3755	0.1147	0.3862	0.1734	-1.2487	-0.5242	0.0845	Man1a
chr10	53901872	53901892	+	CATAATGAAAAGGGTATCCA	0.3117	0.5841	0.6641	0.4122	0.492	0.6412	0.6625	0.4588	0.4991	0.2694	Man1a
chr10	53950533	53950553	+	TCACGGATGGTGGCGTCAGC	0.5702	0.4267	0.8152	0.4375	0.3498	0.3674	0.2109	-0.1532	0.0551	0.1557	Man1a
chr10	53950557	53950577	+	TCCCGGTTCTCTACCCCGAC	0.756	0.4154	0.705	0.4521	0.6265	0.5686	0.3859	-0.3754	-0.5211	0.0928	Man1a
chr10	53950558	53950578	+	CCCGGTTCTCTACCCCGACG	0.4664	0.5921	0.7999	0.5726	0.6535	0.6863	0.5767	1.0067	0.2997	0.1669	Man1a
chr10	53950559	53950579	+	CCGGTTCTCTACCCCGACGG	1.0	0.5919	0.7999	0.7971	0.6935	0.7117	0.6264	1.0751	0.1627	0.129	Man1a
chr10	53950560	53950580	+	CGGTTCTCTACCCCGACGGG	1.0	0.659	0.7512	0.8151	0.6354	0.6575	0.5113	0.7875	0.1523	0.4809	Man1a
chr10	53950619	53950639	+	CTTGTCACGCAGCTGGTCCT	0.376	0.4357	0.7775	0.4478	0.3256	0.5014	0.5442	-0.0219	0.0589	0.1094	Man1a
chr10	53950861	53950881	+	CCGCCGGCGGCTGCAAGGCA	0.2698	0.4052	0.6103	0.9142	0.5896	0.5684	0.553	0.2578	-0.1449	0.1679	Man1a
chr10	53950996	53951016	+	CGGTGAGGCGGAAGGCAGCG	0.4017	0.5904	0.6945	0.6764	0.7925	0.6701	0.5812	0.5152	-0.3539	0.5021	Man1a
chr10	53951062	53951082	+	TGCCCAGGCCGCCGCCCCCA	0.4176	0.3758	0.6463	0.7005	0.5476	0.3877	0.4656	0.4215	0.3875	0.1702	Man1a
chr10	53951094	53951114	+	AGCGGCAACAGGCCCCCCAC	0.7455	0.5173	0.7917	0.8038	0.5807	0.4233	0.3905	-0.0294	0.2064	0.0635	Man1a
chr10	53951140	53951160	+	CCGGCTGACAGTCTGTCCAG	0.3382	0.6992	0.7301	0.7445	0.6502	0.6734	0.6168	0.7558	0.3413	0.2063	Man1a
chr10	53951200	53951220	+	CGCCGGCTGTCAGCGGCTGC	0.4972	0.2439	0.7822	0.364	0.3807	0.303	0.2592	-0.5877	-0.7011	0.0064	Man1a
chr10	53951201	53951221	+	GCCGGCTGTCAGCGGCTGCG	0.3921	0.5519	0.7417	0.5308	0.643	0.6106	0.7163	0.6599	-0.2818	0.4937	Man1a
chr10	53951243	53951263	+	GCCGCCCAGAGCGCGTGTCT	0.9032	0.4685	0.703	0.6177	0.4604	0.5056	0.2628	-0.1235	0.1397	0.021	Man1a
chr10	55991392	55991412	+	AAGACGGGAAGCGGACGAGC	0.5286	0.4786	0.5599	0.6361	0.5881	0.6747	0.5983	0.2953	0.3925	0.051	Msl3l2
chr10	55991555	55991575	+	TCGGCGAGCGTGCTGGCCTT	0.7111	0.2694	0.7454	0.7772	0.523	0.368	0.3278	-0.4703	-0.5031	0.0189	Msl3l2
chr10	55991556	55991576	+	CGGCGAGCGTGCTGGCCTTG	0.9389	0.5072	0.7574	0.6352	0.6584	0.4552	0.2816	-0.3763	-0.7886	0.0348	Msl3l2
chr10	55991557	55991577	+	GGCGAGCGTGCTGGCCTTGG	0.3984	0.5362	0.781	0.8967	0.7421	0.6304	0.5467	0.3634	0.1388	0.0284	Msl3l2
chr10	55991603	55991623	+	GCTGCGCCCGAGAGGAGCGT	0.856	0.5103	0.6887	0.5543	0.4761	0.63	0.5732	0.8535	0.7055	0.6109	Msl3l2
chr10	55991628	55991648	+	TGTGCCGGGAGATGGCGGAC	0.5914	0.5025	0.5691	0.7637	0.5835	0.6178	0.4905	0.2044	0.3116	0.0201	Msl3l2
chr10	55991822	55991842	+	TCGGAGAGCCAGGCCGTGGC	0.3863	0.319	0.7664	0.562	0.52	0.5994	0.5559	-0.0519	-0.3275	0.0159	Msl3l2
chr10	55991848	55991868	+	AGCTGCCCCCAAGAGGCGCA	0.3951	0.4623	0.6957	0.5265	0.4711	0.5965	0.6633	0.8855	0.5457	0.3656	Msl3l2
chr10	56005148	56005168	+	TGACTTACGATGATGCATGT	0.7581	0.7237	0.7349	0.3061	0.2038	0.5507	0.6061	0.4386	0.5215	0.2753	Tbc1d32
chr10	56005257	56005277	+	CCAGTGCAAGGAAGGACTGC	0.2974	0.5051	0.6829	0.3722	0.5571	0.652	0.5917	0.3442	0.2905	0.0733	Tbc1d32
chr10	56026891	56026911	+	TCTGACAGCTTCGGTCAATT	0.9665	0.3582	0.6736	0.4056	0.3183	0.3292	0.1744	-0.9909	-0.22	0.2389	Tbc1d32
chr10	56026900	56026920	+	TTCGGTCAATTGGGTCCACT	0.6661	0.4493	0.6924	0.4184	0.4634	0.369	0.2433	-0.4917	-0.5823	0.1173	Tbc1d32
chr10	56026901	56026921	+	TCGGTCAATTGGGTCCACTG	0.7021	0.7533	0.8188	0.7753	0.7251	0.7243	0.768	1.0179	0.4816	0.2774	Tbc1d32
chr10	56049944	56049964	+	CCTTTCGTCAGGTTATGAAT	0.7824	0.4939	0.6675	0.4253	0.0529	0.366	0.4493	0.1106	0.5461	0.2718	Tbc1d32
chr10	56071485	56071505	+	ACTAATGCGAAAAAATAGAT	0.4012	0.4926	0.5573	0.2934	0.0339	0.4416	0.3088	-0.4991	-0.0583	0.5195	Tbc1d32
chr10	56072647	56072667	+	GGATACCTTTTTCAGTAAGC	0.5862	0.5229	0.6877	0.2592	0.009	0.471	0.145	-1.201	-0.8306	0.2159	Tbc1d32
chr10	56072905	56072925	+	GGTCATATGTAACGGTGAGA	0.4501	0.6189	0.631	0.3597	0.4367	0.6508	0.4093	0.8751	0.8339	0.5812	Tbc1d32
chr10	56072945	56072965	+	AACTTTAAAATCCGGTCCTA	0.479	0.4516	0.6169	0.5065	0.2456	0.3809	0.2073	-0.6064	-0.3325	0.1053	Tbc1d32
chr10	56074596	56074616	+	ACAGCTCAGGACGTCGGATG	0.7351	0.4961	0.7443	0.6425	0.6087	0.678	0.5193	0.8807	0.4605	0.094	Tbc1d32
chr10	56263685	56263705	+	AAGCCTACTCCACGGCCGGA	0.8377	0.6256	0.555	0.5918	0.5048	0.6175	0.5829	0.6039	0.5394	0.8184	Gja1
chr10	56263733	56263753	+	TTTTCAGAATCCTGCTCCTG	0.2775	0.5929	0.6451	0.5603	0.0636	0.4223	0.3217	-0.9078	-1.1447	0.0589	Gja1
chr10	56263755	56263775	+	GACAGCGGTTGAGTCAGCTT	0.7864	0.3884	0.7303	0.6682	0.5906	0.6375	0.5818	0.2108	0.4213	0.1348	Gja1
chr10	56263756	56263776	+	ACAGCGGTTGAGTCAGCTTG	0.3737	0.6275	0.7193	0.7268	0.6187	0.677	0.6148	0.6395	0.278	0.2861	Gja1
chr10	56263979	56263999	+	TCAAAGTGGCGCAGACCGAC	0.7937	0.4733	0.5667	0.4599	0.2558	0.548	0.227	0.1839	0.2402	0.0982	Gja1
chr10	56263980	56264000	+	CAAAGTGGCGCAGACCGACG	0.7361	0.6765	0.8141	0.7564	0.5915	0.6732	0.6103	0.9736	0.1801	0.2291	Gja1
chr10	56264033	56264053	+	AAATCAAGAAGTTCAAGTAT	0.2178	0.5943	0.5505	0.4348	0.1293	0.4766	0.3445	-0.4942	0.1757	0.1021	Gja1
chr10	56264344	56264364	+	GGCGTTAAGGATCGCGTGAA	0.7179	0.5808	0.5964	0.5933	0.5531	0.6119	0.3628	-0.0639	-0.2555	0.2169	Gja1
chr10	57381326	57381346	+	GCCAGAGAACCCTTACGTGT	0.63	0.6034	0.6345	0.4529	0.5791	0.6827	0.6058	0.7345	0.698	0.3265	Hsf2
chr10	57381327	57381347	+	CCAGAGAACCCTTACGTGTG	0.4346	0.6177	0.7605	0.5723	0.5989	0.6743	0.6221	0.8739	0.3912	0.085	Hsf2
chr10	57400099	57400119	+	CCACGATTCATTCCAAGAAT	0.5348	0.4398	0.6345	0.3968	0.2017	0.392	0.2807	-0.7472	-0.3706	0.2487	Serinc1
chr10	57401421	57401441	+	CATTGTGGACTGCCGCTCTA	0.6631	0.467	0.7775	0.5322	0.4959	0.4646	0.332	-0.2427	0.1658	0.4516	Serinc1
chr10	57401531	57401551	+	TAGCCAACCAGGATATTACA	0.8934	0.6366	0.6119	0.4725	0.4229	0.6428	0.6367	0.8783	1.2625	0.6597	Serinc1
chr10	57403851	57403871	+	ACAGTGGAGTTGTTCCCACT	0.616	0.5613	0.7727	0.6643	0.5183	0.4988	0.502	-0.0488	0.2695	0.0956	Serinc1
chr10	57403876	57403896	+	AGCATCGGCACAGCAAACAC	0.3919	0.4929	0.6628	0.5006	0.5085	0.6695	0.6852	0.8288	0.6054	0.139	Serinc1
chr10	57403877	57403897	+	GCATCGGCACAGCAAACACG	0.7392	0.6085	0.7193	0.4549	0.3319	0.6771	0.7788	1.2326	0.3346	0.9048	Serinc1
chr10	57584193	57584213	+	ATAAGCACGCTGATGCCCCT	1.0	0.515	0.7633	0.6315	0.365	0.5644	0.5254	0.0985	0.1892	0.6317	Pkib
chr10	57584194	57584214	+	TAAGCACGCTGATGCCCCTG	0.3112	0.6015	0.6734	0.823	0.6021	0.634	0.5894	0.5272	0.2432	0.0473	Pkib
chr10	57584195	57584215	+	AAGCACGCTGATGCCCCTGG	0.2452	0.7037	0.8141	0.9898	0.6773	0.6565	0.5648	1.2335	0.8087	0.3203	Pkib
chr10	57604240	57604260	+	CAGCTTTGCGTCCTCAGCAA	0.4342	0.5977	0.7303	0.775	0.5484	0.6248	0.5913	0.3005	0.3059	0.573	Pkib
chr10	57670858	57670878	+	GCGGATCGCGCCCCAGCTGT	0.993	0.5063	0.6912	0.6627	0.6294	0.6275	0.531	0.542	0.3589	0.099	Smpdl3a
chr10	57677093	57677113	+	GCGCAAATGCCTCCAACCCT	0.8778	0.5245	0.6487	0.538	0.401	0.4576	0.5129	-0.2901	-0.179	0.2319	Smpdl3a
chr10	57677198	57677218	+	CATCTTTCATGATATGGACA	0.3128	0.6266	0.6877	0.3339	0.303	0.5685	0.3782	0.0709	-0.1609	0.4462	Smpdl3a
chr10	57683978	57683998	+	ATCATAGCGCATGTTCCAGT	0.619	0.5992	0.7161	0.4138	0.2701	0.5914	0.4113	0.268	0.5413	0.3897	Smpdl3a
chr10	57684074	57684094	+	AGATACAGCTCCGTCATTGC	0.6225	0.4562	0.7303	0.2119	0.2824	0.5671	0.5477	0.096	0.704	0.1328	Smpdl3a
chr10	57986972	57986992	+	CTTGTGCTGTCTTCTTGAGT	0.2	0.4099	0.7538	0.3183	0.3403	0.5029	0.4261	-0.0053	-0.1022	0.0631	Gm53606
chr10	58071683	58071703	+	GATCACTACCCAAATCCAAA	0.295	0.6176	0.7161	0.0881	0.0317	0.3464	0.3386	-0.4479	-0.0835	0.8661	Duxf4
chr10	58230310	58230330	+	ACAGCGTCCTTGAAGCTAAT	0.5622	0.3975	0.717	0.4373	0.1634	0.3643	0.1658	-1.0533	0.1047	0.5242	Lims1
chr10	58230326	58230346	+	TAATGGGAATGAAGACGAGA	0.2365	0.6345	0.5872	0.486	0.4083	0.6754	0.5917	0.8874	0.6608	0.337	Lims1
chr10	58234984	58235004	+	GAAGGACTCTTTTATGAGGT	0.2265	0.5249	0.6531	0.4883	0.4359	0.6334	0.3434	-0.6557	-0.8178	0.3268	Lims1
chr10	58245459	58245479	+	AGGAAGTGCTGGCAGACATA	0.2943	0.5045	0.7869	0.5546	0.5774	0.6678	0.4874	0.4369	1.2847	0.5021	Lims1
chr10	58248274	58248294	+	TGCCATGCCATGATAAGATG	0.3716	0.5966	0.7372	0.3917	0.4939	0.6719	0.476	0.1026	-0.2122	0.059	Lims1
chr10	58248275	58248295	+	GCCATGCCATGATAAGATGG	0.9356	0.7387	0.7135	0.594	0.5517	0.6795	0.7363	1.3355	0.5969	0.6404	Lims1
chr10	58248313	58248333	+	CCTGCAGGAGGCCCATTGAA	0.3955	0.5147	0.5726	0.6114	0.4939	0.4806	0.5455	0.4174	0.6934	0.5798	Lims1
chr10	58248333	58248353	+	GGGCGAGTAGTGAATGCCAT	1.0	0.589	0.7491	0.8405	0.6486	0.678	0.5117	0.2803	0.157	0.4325	Lims1
chr10	58293513	58293533	+	GGTTCTCTGCTTTTGAAGAT	0.2551	0.4384	0.5833	0.4672	0.3382	0.5017	0.1739	-1.0713	-1.005	0.2542	Ranbp2
chr10	58300897	58300917	+	TAATTCTTTTTATGATCAAC	0.2388	0.4076	0.5211	0.3392	0.0	0.1379	0.016	-2.055	-1.861	0.0232	Ranbp2
chr10	58306529	58306549	+	CCAGCTCCTGACGGATATCA	0.6356	0.4586	0.5363	0.5588	0.4829	0.5924	0.4896	0.3016	0.4802	0.2251	Ranbp2
chr10	58306548	58306568	+	AGGGCTCACAAACTTTTCAC	0.4901	0.4905	0.6463	0.4347	0.4479	0.5843	0.3265	-0.9739	-0.6851	0.0751	Ranbp2
chr10	58306549	58306569	+	GGGCTCACAAACTTTTCACG	0.6715	0.6799	0.7716	0.4182	0.3769	0.6035	0.5749	-0.3818	-0.641	0.8415	Ranbp2
chr10	58312128	58312148	+	ACAGGAATTCTATCACCTAG	0.3393	0.7214	0.69	0.4773	0.4803	0.6654	0.4435	0.5259	0.4465	0.6189	Ranbp2
chr10	58312290	58312310	+	AATTTCGTTCAGCCCATGCA	0.765	0.6136	0.7145	0.4158	0.022	0.5387	0.6024	0.4355	0.5001	0.4855	Ranbp2
chr10	58312534	58312554	+	CAATATCTGGCCAAGCTAGT	0.5644	0.4586	0.7161	0.3003	0.0308	0.2596	0.2903	-0.6271	-0.0699	0.116	Ranbp2
chr10	58313501	58313521	+	TGCAAATAAAGAAGGCCATT	0.3591	0.4623	0.6027	0.3649	0.1795	0.3316	0.1694	-0.9732	-0.1768	0.0513	Ranbp2
chr10	58313945	58313965	+	CGCCAAGAAAGAAGGACAGT	0.4368	0.6097	0.631	0.3843	0.4308	0.6278	0.4165	-0.0619	-0.1888	0.0702	Ranbp2
chr10	58315069	58315089	+	TGAACCTGAAGCCTCTCTCG	0.6319	0.6348	0.7301	0.3735	0.6296	0.7361	0.6794	1.2284	0.6511	0.2842	Ranbp2
chr10	58334992	58335012	+	AAACGACATGACTGGTGTGT	0.4482	0.6956	0.6594	0.5988	0.2283	0.4538	0.5315	0.6999	0.732	0.0773	Ccdc138
chr10	58348992	58349012	+	CCCAAAGTGTCAAAGAAGCA	0.2193	0.6343	0.639	0.2402	0.3021	0.5956	0.4513	0.0695	-0.2259	0.6882	Ccdc138
chr10	58445746	58445766	+	CTGTTCTACATACCTTTTGG	0.3767	0.5539	0.7716	0.4241	0.5002	0.6606	0.6093	-0.9858	-0.831	0.2329	Edar
chr10	58445756	58445776	+	TACCTTTTGGGGGTCTTTGT	0.3867	0.2558	0.7633	0.4282	0.314	0.3193	0.159	-1.1838	-0.9205	0.1194	Edar
chr10	58446110	58446130	+	TCTCCTCGTGTGTGTTAGCT	0.3665	0.3445	0.588	0.3948	0.2521	0.2824	0.1485	-0.6038	-0.6923	0.0724	Edar
chr10	58446133	58446153	+	GCTTCTGCGCTCTTTCCTGG	0.2428	0.5914	0.7301	0.4216	0.4964	0.6792	0.548	0.3068	-0.1158	0.7692	Edar
chr10	58446341	58446361	+	CGTAGACATGGCAATAATCA	0.5652	0.5323	0.7161	0.298	0.4021	0.6556	0.4712	0.2954	0.2505	0.0896	Edar
chr10	58457127	58457147	+	TACTCACATTCCTTGGTGTT	0.3691	0.3929	0.5833	0.5383	0.4372	0.4078	0.544	-0.3998	-0.2711	0.0112	Edar
chr10	58457175	58457195	+	ACCATGCCATAGATGTTCCT	0.2122	0.5384	0.7585	0.3856	0.2757	0.5186	0.5485	-0.2145	0.1104	0.2198	Edar
chr10	58464398	58464418	+	GAGAACTTCTCTGCAGGGCA	0.2263	0.5172	0.5857	0.6459	0.5361	0.6268	0.4724	0.3493	-0.1387	0.5125	Edar
chr10	58465909	58465929	+	CCATTTGCAGTCCCCGACGT	0.9159	0.6412	0.7303	0.4968	0.4248	0.5986	0.5898	0.3026	0.2242	0.1839	Edar
chr10	58649663	58649683	+	CCCGAGTGCCGCATCCTGGT	0.6723	0.5258	0.7192	0.6369	0.557	0.6233	0.5963	0.6611	0.6441	0.1751	Sh3rf3
chr10	58649741	58649761	+	ATCCGCCAGAGGCCCCGCAC	1.0	0.5376	0.8058	0.6909	0.5261	0.5857	0.4459	0.0891	0.2792	0.0534	Sh3rf3
chr10	58649753	58649773	+	CCCCGCACGGGTGCCAGCCC	0.4558	0.2893	0.7728	0.4826	0.4967	0.3725	0.1518	-0.2807	-0.2956	0.0218	Sh3rf3
chr10	58649754	58649774	+	CCCGCACGGGTGCCAGCCCG	0.6477	0.4523	0.7241	0.8002	0.6119	0.4112	0.5821	0.8258	0.1308	0.0481	Sh3rf3
chr10	58649777	58649797	+	AGCAGCCCTCCCGCGCGCCC	0.4924	0.3092	0.7728	0.4321	0.5042	0.5866	0.4182	-0.0499	-0.153	0.0553	Sh3rf3
chr10	58649817	58649837	+	CGCTCGCTGGTGGCGCTGGA	0.5328	0.3061	0.6966	0.5848	0.5996	0.6273	0.303	-0.5095	-0.6671	0.0942	Sh3rf3
chr10	58649818	58649838	+	GCTCGCTGGTGGCGCTGGAG	0.4965	0.4915	0.7558	0.5701	0.5939	0.6109	0.4476	0.2456	-0.2497	0.0502	Sh3rf3
chr10	58819766	58819786	+	AAGGCGCTCTACAGCTACGA	0.6697	0.6327	0.6273	0.6471	0.5437	0.6828	0.6377	0.6695	0.7369	0.3286	Sh3rf3
chr10	58819767	58819787	+	AGGCGCTCTACAGCTACGAG	0.8276	0.6997	0.7653	0.6961	0.5888	0.6705	0.5697	1.1082	0.7322	0.596	Sh3rf3
chr10	58819800	58819820	+	GTGACCTCAAGTTCAACAAA	0.4101	0.4968	0.5647	0.3622	0.3558	0.6464	0.3794	-0.3191	-0.1218	0.4009	Sh3rf3
chr10	58819859	58819879	+	TGGTACCACGGCGAGCTGCA	1.0	0.6423	0.6957	0.5539	0.5969	0.6721	0.7334	1.1146	0.8672	0.2845	Sh3rf3
chr10	58842883	58842903	+	CCGGAGAGTGGATGATAATT	0.4653	0.2719	0.6013	0.7105	0.388	0.3713	0.2776	-0.2366	0.6187	0.0424	Sh3rf3
chr10	58885163	58885183	+	GTCCCACCCTAAGTAGCTCA	0.6426	0.5494	0.5788	0.3115	0.4883	0.6643	0.6749	0.6865	0.4787	0.1377	Sh3rf3
chr10	58885164	58885184	+	TCCCACCCTAAGTAGCTCAG	0.4939	0.7491	0.8188	0.6651	0.5671	0.6964	0.7884	1.297	0.8323	0.6239	Sh3rf3
chr10	58885343	58885363	+	CGCGTGCCGCAGCCAGGATT	0.6993	0.3145	0.7478	0.5325	0.3892	0.463	0.393	-0.18	-0.0188	0.0313	Sh3rf3
chr10	58885344	58885364	+	GCGTGCCGCAGCCAGGATTG	0.6082	0.5727	0.8283	0.6219	0.5542	0.6227	0.6577	0.5334	0.1524	0.1113	Sh3rf3
chr10	58919307	58919327	+	ATGAGCTGGAGCTACGCAAG	0.8712	0.6281	0.7999	0.7412	0.7323	0.7192	0.5564	0.787	0.572	0.0726	Sh3rf3
chr10	58919308	58919328	+	TGAGCTGGAGCTACGCAAGG	0.465	0.7384	0.7443	0.7036	0.6531	0.7146	0.6605	1.122	0.5942	0.3678	Sh3rf3
chr10	58919381	58919401	+	TCACTAAAAACAGGCGTCTC	0.6842	0.3921	0.631	0.4482	0.3899	0.398	0.3197	-0.5494	-0.3829	0.0152	Sh3rf3
chr10	58919382	58919402	+	CACTAAAAACAGGCGTCTCG	0.8515	0.5392	0.8046	0.2304	0.3413	0.6161	0.3524	-0.2112	-0.7451	0.0991	Sh3rf3
chr10	58919394	58919414	+	GCGTCTCGGGGGTATTCCCC	0.5903	0.5331	0.7077	0.6638	0.5845	0.5939	0.5007	-0.4032	-0.4472	0.0539	Sh3rf3
chr10	58919424	58919444	+	TGACGCCCGTCTCCAGGTGA	0.3339	0.5433	0.6912	0.5214	0.5926	0.6384	0.4826	0.3573	0.0717	0.4008	Sh3rf3
chr10	58922507	58922527	+	CCTGGAATAATGTCCTTGGA	0.203	0.6211	0.6862	0.5278	0.5478	0.6504	0.4767	0.099	0.0442	0.5749	Sh3rf3
chr10	58922524	58922544	+	GGAGGGTCTCCACTGGCCAA	0.6632	0.5442	0.768	0.7164	0.7256	0.6532	0.6578	0.9111	0.6535	0.5561	Sh3rf3
chr10	59057942	59057962	+	GGAATTGGTGCAACACTTCA	0.3037	0.4729	0.6345	0.4795	0.3736	0.5204	0.2858	-0.2258	0.2993	0.3688	Sowahc
chr10	59057952	59057972	+	CAACACTTCAGGGACGTCCT	0.856	0.6049	0.7633	0.4959	0.3389	0.3548	0.557	-0.2071	0.0634	0.0452	Sowahc
chr10	59058082	59058102	+	TCAAGAAAAGGTTCTGTACG	0.5153	0.6324	0.7716	0.3141	0.395	0.6159	0.4994	-0.2331	-0.7209	0.2749	Sowahc
chr10	59058183	59058203	+	CTTGCAGCGGAGCCTTGCGA	0.6036	0.573	0.736	0.648	0.4561	0.6682	0.6992	0.709	0.5978	0.6027	Sowahc
chr10	59058228	59058248	+	CCACAGTTGTCTCTCGGACT	0.8342	0.5015	0.7396	0.3928	0.4368	0.5641	0.5372	-0.1207	-0.031	0.0679	Sowahc
chr10	59058275	59058295	+	TCCAGCCCCTGCTCAAGGTG	0.3126	0.5183	0.6979	0.599	0.6152	0.6579	0.556	0.6618	0.1301	0.1044	Sowahc
chr10	59058323	59058343	+	GGAGGTCGAGGCCGTGTCCT	0.4708	0.4569	0.7019	0.6659	0.6061	0.461	0.4605	-0.3218	-0.2171	0.1462	Sowahc
chr10	59058337	59058357	+	TGTCCTGGGCGTCGGGTCCC	0.2484	0.449	0.6321	0.6266	0.4966	0.445	0.1833	-0.3173	-0.4342	0.0114	Sowahc
chr10	59058369	59058389	+	AACCTTAAACTCCCTCCACA	0.4281	0.6242	0.7161	0.1625	0.4125	0.5523	0.4785	0.295	0.2238	0.3146	Sowahc
chr10	59058370	59058390	+	ACCTTAAACTCCCTCCACAG	0.3453	0.7457	0.7716	0.5186	0.6106	0.6931	0.6828	1.1244	0.6943	0.366	Sowahc
chr10	59058437	59058457	+	GTCGGCCCGTCAGAACTTTC	0.8561	0.3213	0.677	0.4707	0.2747	0.3336	0.0566	-1.3276	-0.1	0.0583	Sowahc
chr10	59058450	59058470	+	AACTTTCGGGACCTGGTGTT	0.373	0.4157	0.6815	0.7143	0.4587	0.4408	0.4753	0.0217	0.1574	0.0261	Sowahc
chr10	59058580	59058600	+	CAGAAGAGGAGAGCAGCGTC	0.2989	0.4344	0.6234	0.6748	0.5878	0.6545	0.4241	0.3576	0.492	0.0127	Sowahc
chr10	59058581	59058601	+	AGAAGAGGAGAGCAGCGTCG	0.2606	0.689	0.833	0.6191	0.6488	0.7039	0.6393	1.0037	0.3297	0.6915	Sowahc
chr10	59058644	59058664	+	CTCAGCTTCCGAGGGCAAGT	0.5027	0.5645	0.6736	0.3615	0.4092	0.4761	0.4875	-0.4192	-0.351	0.1931	Sowahc
chr10	59058859	59058879	+	TACATTTGGCAGCGATGCAT	0.5638	0.495	0.6108	0.6625	0.2576	0.5684	0.4918	0.3575	0.4216	0.0752	Sowahc
chr10	59179582	59179602	+	GACACAAATACCATCTCAAA	0.278	0.4051	0.6179	0.3299	0.1767	0.4533	0.155	-0.6987	-0.3819	0.1719	P4ha1
chr10	59184028	59184048	+	GCCGAGGACTGCTTTGAGCT	0.5259	0.5398	0.705	0.5025	0.4358	0.4895	0.4447	0.1793	-0.1579	0.1781	P4ha1
chr10	59184106	59184126	+	GCTCTGACGCAGCTGGAGGA	0.2376	0.54	0.7523	0.5077	0.4872	0.6598	0.6323	1.2816	0.8448	0.5172	P4ha1
chr10	59184172	59184192	+	AGCTATGCGGTGTACCAGCA	0.4357	0.6304	0.7003	0.603	0.5707	0.6153	0.5833	0.5449	0.5036	0.3767	P4ha1
chr10	59186290	59186310	+	GATGCCAATAAGTCAGCGTC	0.7717	0.5262	0.5489	0.6008	0.2748	0.6073	0.5023	0.2817	0.346	0.1435	P4ha1
chr10	59186384	59186404	+	AGTACGAAATGCTGTGCCGT	0.6346	0.5708	0.5989	0.4151	0.1147	0.5327	0.57	0.3224	0.044	0.0738	P4ha1
chr10	59186385	59186405	+	GTACGAAATGCTGTGCCGTG	0.465	0.7059	0.737	0.7524	0.4152	0.628	0.5955	0.7642	0.1108	0.384	P4ha1
chr10	59186389	59186409	+	GAAATGCTGTGCCGTGGGGA	0.2715	0.5612	0.6483	0.6721	0.5213	0.6261	0.3879	0.0129	-0.3242	0.1908	P4ha1
chr10	59187926	59187946	+	TGTTCTGCCGCTACCATGAT	0.5714	0.5147	0.6258	0.4638	0.4651	0.6044	0.3404	-0.0296	0.2896	0.1007	P4ha1
chr10	59239486	59239506	+	TACCGATAAGCCCGGACACA	1.0	0.6329	0.6736	0.4716	0.4974	0.5888	0.5985	0.8458	0.8686	0.2588	Pla2g12b
chr10	59239672	59239692	+	AGAGGAGTCCTACTCTGACT	0.4307	0.5653	0.7303	0.3691	0.5614	0.64	0.5642	-0.0352	0.2575	0.1181	Pla2g12b
chr10	59264053	59264073	+	CGTGGGAACTCGCAGGTCAC	0.9221	0.4547	0.801	0.614	0.5392	0.5986	0.3285	0.1245	0.2592	0.0368	Oit3
chr10	59264054	59264074	+	GTGGGAACTCGCAGGTCACG	0.5169	0.6611	0.7432	0.5888	0.6086	0.7123	0.5461	0.6618	-0.0984	0.2385	Oit3
chr10	59264113	59264133	+	CTGCTCCCAGGGGTCTCCTT	0.2896	0.3414	0.7917	0.857	0.3936	0.3331	0.4155	-0.6466	-0.1779	0.1303	Oit3
chr10	59265409	59265429	+	AGGCCTCCAACCAGCTCCCG	0.4381	0.4994	0.6734	0.6704	0.6506	0.6621	0.4971	0.6418	0.2632	0.2383	Oit3
chr10	59265410	59265430	+	GGCCTCCAACCAGCTCCCGG	0.3607	0.6902	0.8141	0.4885	0.6608	0.7287	0.647	1.5504	0.775	0.4976	Oit3
chr10	59265448	59265468	+	GCGCTGGACTTGCACAACAC	0.5397	0.5839	0.7869	0.6567	0.426	0.6418	0.5663	0.7266	0.5868	0.1982	Oit3
chr10	59265449	59265469	+	CGCTGGACTTGCACAACACG	1.0	0.5999	0.7419	0.3782	0.5399	0.7015	0.5273	0.2537	-0.4271	0.5384	Oit3
chr10	59266733	59266753	+	TTCAGACAGCACCAAGCCCC	0.2306	0.5049	0.6487	0.561	0.5557	0.6555	0.6324	0.883	0.6839	0.0586	Oit3
chr10	59266734	59266754	+	TCAGACAGCACCAAGCCCCG	0.3653	0.749	0.7999	0.4021	0.6387	0.717	0.7188	1.4606	0.5561	0.8922	Oit3
chr10	59273531	59273551	+	CAAAGCAAGTCTGCCCATCT	0.3167	0.5012	0.7303	0.542	0.2229	0.2298	0.2015	-1.0095	-0.4399	0.0054	Oit3
chr10	59274370	59274390	+	TAGACATGGAAGCAGACGCT	0.242	0.6199	0.6305	0.6016	0.5651	0.6973	0.6765	0.8105	0.673	0.1217	Oit3
chr10	59274403	59274423	+	CGATACACGTAGTAGCCTCT	1.0	0.5553	0.7349	0.1818	0.2643	0.5464	0.4874	-0.1562	0.1753	0.1046	Oit3
chr10	59274500	59274520	+	CAATGCCATCCTCTTCTAGG	0.2386	0.6656	0.7999	0.4902	0.3826	0.6218	0.6672	0.6559	0.4668	0.3088	Oit3
chr10	59274531	59274551	+	ATTGAGCCAGACAGGAGCAT	0.349	0.6116	0.6971	0.5934	0.451	0.6634	0.5719	0.3818	0.425	0.6577	Oit3
chr10	59274642	59274662	+	GTCGCAAAGAGGTTGATTCT	0.5377	0.4391	0.6793	0.3721	0.4283	0.4586	0.244	-0.5764	0.2221	0.0156	Oit3
chr10	59292563	59292583	+	GGTGTACAGCTGCTGGACCA	0.2487	0.6932	0.7633	0.603	0.6403	0.6906	0.7592	1.0406	0.7838	0.577	Mcu
chr10	59303545	59303565	+	TGGCAGCGCTCGCGTCGAGA	1.0	0.5638	0.7585	0.5758	0.4384	0.6375	0.383	0.715	0.7306	0.4231	Mcu
chr10	59326895	59326915	+	TTCTGAAACTCACCATCAGA	0.2121	0.5884	0.6345	0.3387	0.2129	0.5214	0.2636	-0.2464	-0.4262	0.43	Mcu
chr10	59452370	59452390	+	TGGCGGCTGACGCCCAGCCC	0.5629	0.5158	0.8294	0.7586	0.4025	0.2401	0.4197	-0.0799	0.0571	0.109	Mcu
chr10	59624712	59624732	+	ATTCGCTCCCAGACCAGCAT	0.5922	0.5969	0.7917	0.5152	0.2464	0.5597	0.5034	0.2722	0.4451	0.4242	Micu1
chr10	59624743	59624763	+	ACAGAGACCGTCCAACCACT	0.5767	0.6181	0.6864	0.4408	0.3632	0.6028	0.5777	0.5809	0.7855	0.3812	Micu1
chr10	59715555	59715575	+	CCAAAGCAACCAGCCCGAGC	0.3615	0.5206	0.7538	0.3469	0.1939	0.5192	0.5083	0.2675	0.3906	0.0522	Dnajb12
chr10	59725961	59725981	+	CAACGGCGAGGCAGGAGGAG	0.2561	0.4771	0.7464	0.6155	0.5669	0.5873	0.4991	0.6113	0.3271	0.12	Dnajb12
chr10	59726675	59726695	+	AAGATTACTATGAGATCCTT	0.2933	0.4124	0.5683	0.5766	0.3657	0.5193	0.3437	-0.35	0.1934	0.0221	Dnajb12
chr10	59728577	59728597	+	CCCGGCACGGCCACAGCCAC	0.2168	0.3501	0.6912	0.7771	0.6605	0.5876	0.4353	0.3052	0.1064	0.0148	Dnajb12
chr10	59728578	59728598	+	CCGGCACGGCCACAGCCACG	0.4206	0.6662	0.7585	0.5709	0.6842	0.6886	0.7154	1.123	0.2163	0.264	Dnajb12
chr10	59728812	59728832	+	CAAGACCGCAGAGACAACCA	0.3596	0.7245	0.7444	0.4609	0.5996	0.7129	0.8176	1.5081	1.1655	0.6297	Dnajb12
chr10	59786695	59786715	+	TCGGCATGAGCAAACGCGCA	0.7512	0.551	0.5975	0.5723	0.5875	0.6736	0.5652	0.9692	0.6536	0.264	Ddit4
chr10	59786720	59786740	+	CCGCGAGCCCAATCGCGCCT	0.9573	0.4646	0.7444	0.512	0.0367	0.1831	0.281	-0.6166	-0.6625	0.1959	Ddit4
chr10	59786775	59786795	+	GCACACAGGTGCTCATCCTC	0.2163	0.4033	0.6628	0.4898	0.5032	0.483	0.3587	-0.1573	0.2254	0.036	Ddit4
chr10	59832303	59832323	+	GAACAGAGCTTTCCGAGGTG	0.4727	0.6617	0.7747	0.6145	0.5912	0.6505	0.5569	0.4185	0.0416	0.1162	Anapc16
chr10	59838232	59838252	+	TACTTACTTTGTGTACGACA	0.5094	0.6786	0.6061	0.4036	0.3304	0.6408	0.4505	-0.4532	-0.5483	0.191	Anapc16
chr10	59848352	59848372	+	TCCGAAGCATGGGCATGAAG	0.343	0.604	0.7655	0.5597	0.5944	0.693	0.5212	0.7906	0.2962	0.1929	Ascc1
chr10	59877979	59877999	+	AAAAGCTTCACCTAACTATT	0.3871	0.3457	0.6345	0.4374	0.1282	0.2731	0.0972	-1.049	0.1485	0.2253	Ascc1
chr10	59942349	59942369	+	TTGGCTGAAGGCGACGCCAA	0.668	0.511	0.6746	0.8461	0.6774	0.6431	0.5232	0.3567	0.1304	0.0659	Spock2
chr10	59942350	59942370	+	TGGCTGAAGGCGACGCCAAG	0.4977	0.5229	0.8707	0.661	0.5913	0.6745	0.472	0.3923	0.0336	0.3327	Spock2
chr10	59942361	59942381	+	GACGCCAAGGGGCTCAAGGA	0.5961	0.5389	0.6731	0.5286	0.5726	0.6536	0.5849	0.7851	0.7572	0.1984	Spock2
chr10	59957298	59957318	+	GGATGATTACATCAAGAGCT	0.4894	0.5983	0.5573	0.4202	0.3222	0.6275	0.5585	0.5685	0.27	0.5683	Spock2
chr10	59961966	59961986	+	GAATTGCAGAGACCTGCACA	0.3607	0.739	0.7538	0.5107	0.4673	0.6934	0.7145	1.2239	0.9791	0.5487	Spock2
chr10	59961987	59962007	+	GGCAGGACCTGGCCGACCTG	0.7043	0.5307	0.8849	0.5755	0.6663	0.6703	0.5666	0.6018	0.2087	0.0673	Spock2
chr10	60021933	60021953	+	GCGTGAAGCCAGCACGGCCC	0.8626	0.4004	0.7633	0.6226	0.4824	0.6343	0.5306	0.1565	-0.1341	0.0932	Chst3
chr10	60021934	60021954	+	CGTGAAGCCAGCACGGCCCG	0.6514	0.5707	0.8141	0.5713	0.5992	0.6541	0.5098	0.4643	-0.2791	0.2003	Chst3
chr10	60021935	60021955	+	GTGAAGCCAGCACGGCCCGG	0.6228	0.6895	0.7668	0.8096	0.6879	0.714	0.6336	1.3398	0.6971	0.5267	Chst3
chr10	60021974	60021994	+	TGACTCGTAGATCCAACCTC	0.7599	0.5918	0.6487	0.5755	0.5543	0.6755	0.5893	0.8876	1.0203	0.3846	Chst3
chr10	60022029	60022049	+	ACGGATGCGCACAGCCTTGA	0.3007	0.4815	0.6736	0.6672	0.3946	0.5291	0.403	-0.1444	0.442	0.1448	Chst3
chr10	60022135	60022155	+	TCAAAGACCTTCTTGACGAA	0.4033	0.5632	0.6767	0.5658	0.0783	0.4468	0.3079	-0.3169	-0.3711	0.7833	Chst3
chr10	60022217	60022237	+	TCAAGTGGTCCTCGGGCGGA	0.507	0.5505	0.6248	0.8527	0.5791	0.5682	0.4733	0.219	-0.2387	0.2496	Chst3
chr10	60022228	60022248	+	TCGGGCGGAGGGCTGATGAA	0.7081	0.5283	0.7571	0.7427	0.6913	0.5771	0.6339	0.7794	0.8912	0.4855	Chst3
chr10	60022419	60022439	+	CACGAACGAGGAACCCGTGC	0.8071	0.5359	0.7303	0.6459	0.5448	0.6514	0.5632	0.5421	0.3981	0.0692	Chst3
chr10	60022449	60022469	+	CATGAGAAGCACGTGGCGCC	0.7357	0.5105	0.705	0.524	0.2481	0.4541	0.415	0.0741	-0.2067	0.0645	Chst3
chr10	60022560	60022580	+	GTGCAGGCGGCTCCGCAGAT	0.3803	0.4471	0.7476	0.7483	0.5098	0.5138	0.427	-0.2776	0.1252	0.0458	Chst3
chr10	60022620	60022640	+	TGCATTCTCCGATAAGAGCA	0.3656	0.6337	0.5715	0.4009	0.4323	0.6456	0.6318	0.597	0.1071	0.78	Chst3
chr10	60022687	60022707	+	TTCAGCTTGTCGGAGACCCT	0.4621	0.5156	0.7633	0.5666	0.5488	0.6043	0.5374	0.0503	0.0968	0.1519	Chst3
chr10	60127439	60127459	+	AGACCCGAAGACATGCTCTG	0.5941	0.6715	0.7301	0.3301	0.5247	0.697	0.6287	0.8697	0.5558	0.3739	Psap
chr10	60127486	60127506	+	TGAAGACGGCGGTGGACTGT	0.6075	0.5228	0.7208	0.4112	0.6759	0.6851	0.53	0.6654	0.6389	0.0109	Psap
chr10	60128309	60128329	+	AAACTGTTGTCACCGAAGCT	0.3298	0.6326	0.705	0.3312	0.1884	0.3658	0.5432	0.2897	0.1791	0.1885	Psap
chr10	60129224	60129244	+	GTCATCCTGGACATGATTAA	0.4867	0.3791	0.7161	0.4552	0.4505	0.5004	0.3125	-0.3567	0.5248	0.5963	Psap
chr10	60130302	60130322	+	TCCTTTCCAGAGCAACCCTG	0.2009	0.6982	0.7372	0.6248	0.5823	0.6915	0.5993	0.6536	0.1674	0.811	Psap
chr10	60135614	60135634	+	ACCAAGTGCCAGGAGGTGGT	0.2953	0.5818	0.7381	0.3877	0.4557	0.6167	0.7189	0.9056	0.7822	0.1144	Psap
chr10	60159145	60159165	+	TGATGTGATACTCCAGTTTG	0.2542	0.5957	0.7041	0.6075	0.4822	0.6178	0.5513	-0.0164	-0.1017	0.1533	Cdh23
chr10	60159229	60159249	+	GCACGCTCACTGTCTGGATA	0.3492	0.4961	0.7775	0.479	0.4176	0.5486	0.3957	0.4658	0.5125	0.604	Cdh23
chr10	60159243	60159263	+	TGGATAGGGTTGAGGAACTC	0.4003	0.5738	0.6782	0.7276	0.5912	0.6248	0.6015	0.2577	0.3999	0.022	Cdh23
chr10	60159248	60159268	+	AGGGTTGAGGAACTCGGGCC	0.7467	0.4369	0.6673	0.8249	0.5164	0.4458	0.3672	-0.2022	-0.4018	0.0367	Cdh23
chr10	60159300	60159320	+	ACGATGGCTGTGCCCGACAA	0.9184	0.6354	0.801	0.8805	0.6758	0.6591	0.6712	0.9796	0.6988	0.2834	Cdh23
chr10	60159510	60159530	+	TGAAGGACTGAGAATCCTGT	0.3272	0.6295	0.7727	0.2692	0.5462	0.7114	0.5827	0.975	0.9001	0.8877	Cdh23
chr10	60160696	60160716	+	CCTGACCCTTGTTACCTGGT	0.64	0.5297	0.6673	0.5843	0.5475	0.623	0.6338	0.6251	0.5235	0.2996	Cdh23
chr10	60161868	60161888	+	CACATCTTCATCAGCGTCCA	0.3642	0.5952	0.631	0.324	0.4822	0.5805	0.3573	-0.208	-0.2469	0.1321	Cdh23
chr10	60163180	60163200	+	GTACGTGCCCTCAGTGAAGA	0.4885	0.4955	0.6877	0.4544	0.3719	0.6527	0.3313	0.0383	-0.1092	0.5697	Cdh23
chr10	60163181	60163201	+	TACGTGCCCTCAGTGAAGAG	0.5412	0.6244	0.7889	0.5349	0.5796	0.6716	0.7488	1.1757	0.8414	0.4467	Cdh23
chr10	60165580	60165600	+	TTACCTTCCTGGCTATGCGT	0.4612	0.5273	0.6261	0.3843	0.4527	0.6572	0.6777	1.1922	1.091	0.7735	Cdh23
chr10	60165589	60165609	+	TGGCTATGCGTGGGTTCTCC	0.61	0.397	0.7066	0.5461	0.5354	0.5291	0.2375	-0.3542	-0.1459	0.0405	Cdh23
chr10	60165625	60165645	+	AAACAGTCAGCCTGTACTCT	0.5999	0.4927	0.6971	0.3594	0.1789	0.3584	0.4366	-0.4035	0.2011	0.0073	Cdh23
chr10	60165645	60165665	+	GGGATGCGCTCTCGGTCCAG	0.4812	0.5776	0.7668	0.7787	0.6417	0.6599	0.5792	0.7895	0.2333	0.3744	Cdh23
chr10	60167010	60167030	+	AGCATCGCTGGCCAGGACGT	0.7266	0.6381	0.7444	0.6469	0.5623	0.672	0.6327	0.9811	0.8546	0.0675	Cdh23
chr10	60167059	60167079	+	TCACTGATGGTGACGTTCAT	0.4751	0.4685	0.7869	0.5715	0.3797	0.4119	0.2865	-0.6306	-0.2487	0.427	Cdh23
chr10	60167078	60167098	+	TGGGAAGATTCAGTAGCACT	0.2871	0.6259	0.6203	0.5585	0.4218	0.6009	0.7481	0.6926	0.7098	0.1567	Cdh23
chr10	60167124	60167144	+	TCGGATTCCCACCAGCATCT	0.67	0.4133	0.7303	0.406	0.2146	0.4416	0.3867	0.1132	0.5243	0.0142	Cdh23
chr10	60167125	60167145	+	CGGATTCCCACCAGCATCTG	0.3122	0.5289	0.7291	0.5225	0.6484	0.6697	0.4636	0.2589	-0.0238	0.063	Cdh23
chr10	60171797	60171817	+	ATAAGCCCCACTTACCTAGT	0.735	0.5249	0.7303	0.4885	0.3675	0.4667	0.4291	0.1246	0.7384	0.4573	Cdh23
chr10	60171835	60171855	+	CTGTACTCCACCTGCCCATT	0.6809	0.3507	0.6594	0.51	0.273	0.2178	0.1085	-0.8723	-0.267	0.0296	Cdh23
chr10	60171836	60171856	+	TGTACTCCACCTGCCCATTG	0.4074	0.5749	0.7443	0.4968	0.5083	0.6174	0.6475	0.7498	0.6108	0.0684	Cdh23
chr10	60171855	60171875	+	GGGGCCAGAGTCCCGGTCAT	0.9859	0.4878	0.6888	0.6835	0.6057	0.31	0.3162	-0.5618	-0.2286	0.0546	Cdh23
chr10	60171877	60171897	+	GCCAGGAATGTCCACACTCT	0.248	0.4853	0.7396	0.4387	0.5267	0.538	0.4073	-0.22	0.134	0.034	Cdh23
chr10	60171926	60171946	+	ATGGTCCTTCGTAGTCCCGA	0.5614	0.6703	0.6594	0.6449	0.6074	0.7024	0.5687	0.5252	0.4295	0.4754	Cdh23
chr10	60171934	60171954	+	TCGTAGTCCCGAGGGAAAGT	1.0	0.5312	0.6971	0.5081	0.2999	0.5832	0.7442	0.6976	0.7108	0.3372	Cdh23
chr10	60171975	60171995	+	ATTCACATTCACGAGCACCT	0.5151	0.7116	0.7161	0.2755	0.2091	0.5439	0.6413	0.4701	0.5691	0.1414	Cdh23
chr10	60173098	60173118	+	GGCAGCAGTAATGACACCCT	0.3655	0.6437	0.7019	0.6955	0.6035	0.6482	0.6418	0.6618	0.6516	0.1472	Cdh23
chr10	60173526	60173546	+	GGCTGGTGTTGATTGTGTCT	0.2709	0.5561	0.7255	0.4433	0.5132	0.5845	0.3545	0.0663	0.0425	0.095	Cdh23
chr10	60193655	60193675	+	TCTCTCTATGTGTGTCCCGA	0.3202	0.5962	0.6782	0.5775	0.4357	0.6027	0.3772	0.5743	0.3999	0.5194	Vsir
chr10	60193704	60193724	+	TTCTGGGCCCCGTGTCCAAA	0.3559	0.5371	0.7585	0.4819	0.2109	0.3875	0.203	-0.3753	-0.1328	0.3795	Vsir
chr10	60193866	60193886	+	ATGACCAGCCCCAGAAGCAT	0.3119	0.5125	0.5363	0.5419	0.3677	0.6382	0.6368	0.6149	0.7096	0.3498	Vsir
chr10	60193998	60194018	+	ACCCAGAACAACGGTTCTAC	0.519	0.4848	0.6829	0.2008	0.3086	0.4787	0.2722	-0.6901	0.1015	0.0622	Vsir
chr10	60199999	60200019	+	GCCACCGGCGCCTGCATCGT	0.6988	0.4962	0.6321	0.5935	0.4977	0.5215	0.3713	0.2005	0.2097	0.0316	Vsir
chr10	60212557	60212577	+	CGTTGCTCACCGACAGTGTG	0.7897	0.5372	0.7168	0.5776	0.5888	0.6834	0.5453	0.4354	-0.0909	0.1848	Cdh23
chr10	60212616	60212636	+	AAGTTCTGGCGCTCACGGTC	0.9633	0.4506	0.6141	0.7418	0.5263	0.6231	0.4839	0.3554	0.5701	0.0121	Cdh23
chr10	60213479	60213499	+	ACACTGACGTTGTATCCAAA	0.4852	0.5293	0.7727	0.3065	0.2597	0.5307	0.252	-0.5175	-0.1607	0.7486	Cdh23
chr10	60213480	60213500	+	CACTGACGTTGTATCCAAAG	0.6367	0.6395	0.7716	0.679	0.6812	0.7052	0.5629	0.3992	0.1601	0.3193	Cdh23
chr10	60213498	60213518	+	AGGGGCTTTCAATAACTGGA	0.4099	0.6447	0.5715	0.6114	0.538	0.7315	0.6405	0.7531	0.6082	0.5899	Cdh23
chr10	60215067	60215087	+	CCGAGGTGAAGTCGAAGCGT	0.93	0.62	0.6013	0.7444	0.5861	0.6609	0.6881	0.9884	0.7807	0.3658	Cdh23
chr10	60215107	60215127	+	CAGAACGGTGATGTAGACCT	0.312	0.6501	0.6345	0.6951	0.6085	0.6466	0.7143	0.721	0.614	0.311	Cdh23
chr10	60215108	60215128	+	AGAACGGTGATGTAGACCTG	0.9456	0.6963	0.7725	0.6214	0.6413	0.7284	0.6887	1.1961	0.9445	0.3273	Cdh23
chr10	60215109	60215129	+	GAACGGTGATGTAGACCTGG	0.6874	0.7262	0.671	0.71	0.6284	0.7083	0.6877	1.2748	0.6782	0.5725	Cdh23
chr10	60218430	60218450	+	ACCACAGTAGAGTCCACCTT	0.3042	0.457	0.6793	0.543	0.543	0.5955	0.5003	0.045	0.2797	0.1805	Cdh23
chr10	60220653	60220673	+	CTTGAAGAGGGCTTTGGCCT	0.2067	0.4102	0.7303	0.5634	0.2931	0.3357	0.3418	-0.8705	-1.0307	0.1347	Cdh23
chr10	60227498	60227518	+	ACCCTGACAGAGCTCCGCAT	0.7604	0.5547	0.7869	0.5316	0.5209	0.6442	0.588	0.5654	0.7865	0.4345	Cdh23
chr10	60227539	60227559	+	GGCTTCTACCATCAGTACGT	0.8479	0.7444	0.7019	0.3062	0.3158	0.6364	0.671	0.8688	0.7749	0.2552	Cdh23
chr10	60227563	60227583	+	CGAGTTCCGTTCCCTGTCCA	0.3982	0.4981	0.7444	0.395	0.6202	0.6671	0.6265	0.2214	-0.0716	0.2095	Cdh23
chr10	60227564	60227584	+	GAGTTCCGTTCCCTGTCCAG	0.3111	0.6533	0.7999	0.6849	0.6531	0.6932	0.6759	1.0288	0.6713	0.3642	Cdh23
chr10	60238779	60238799	+	TTACGACCCCTGCCGCTTCT	0.6426	0.3019	0.8058	0.3424	0.0878	0.3058	0.1498	-0.8381	-0.208	0.1271	Gm17455
chr10	60238979	60238999	+	CTCCGGCTCTGGAAGCGCCT	0.4753	0.4495	0.801	0.3117	0.4735	0.5215	0.451	-0.5847	-0.575	0.3002	Gm17455
chr10	60242182	60242202	+	CCGTGCGCCTCTTGCCTACA	1.0	0.4335	0.6736	0.5211	0.3691	0.3731	0.2282	-0.6059	-0.366	0.0624	Cdh23
chr10	60244851	60244871	+	CCAGACCACGCGGAACTCAC	0.3147	0.5268	0.71	0.5268	0.4879	0.6326	0.2589	-0.2671	-0.0305	0.0524	Cdh23
chr10	60244852	60244872	+	CAGACCACGCGGAACTCACG	0.8784	0.6357	0.7773	0.381	0.6191	0.7231	0.6715	1.1531	0.4174	0.5272	Cdh23
chr10	60244889	60244909	+	CGGACACGTTGTACACGGCA	1.0	0.6517	0.5159	0.5646	0.6781	0.7068	0.6154	0.636	0.1302	0.5413	Cdh23
chr10	60246475	60246495	+	CCCCTCACCTCGGACGGTGA	0.9395	0.5527	0.7775	0.5266	0.6203	0.6486	0.5869	0.4411	0.03	0.2457	Cdh23
chr10	60246614	60246634	+	TTGATGACAAAGTCCATGCG	0.5113	0.6876	0.7794	0.6018	0.46	0.6535	0.7258	1.4124	0.8303	0.569	Cdh23
chr10	60246686	60246706	+	AGATCGATGGCCACCACCTG	0.5386	0.5857	0.7678	0.6068	0.5923	0.6589	0.4295	0.6971	0.5032	0.0657	Cdh23
chr10	60246687	60246707	+	GATCGATGGCCACCACCTGG	0.5398	0.6803	0.7467	0.6089	0.6102	0.6827	0.5777	1.3505	0.8202	0.4182	Cdh23
chr10	60248844	60248864	+	GTAGACAGAGACCCCTGCAG	0.2741	0.6398	0.8141	0.6303	0.6433	0.7052	0.6288	1.3955	1.0863	0.8427	Cdh23
chr10	60248890	60248910	+	AAAGGCAGGTTCCGGAAGGT	0.308	0.5119	0.639	0.4597	0.4809	0.5101	0.5862	0.0155	0.0991	0.0266	Cdh23
chr10	60248891	60248911	+	AAGGCAGGTTCCGGAAGGTG	0.3069	0.5894	0.5572	0.8998	0.6492	0.6706	0.621	0.7064	0.3952	0.0696	Cdh23
chr10	60249347	60249367	+	GCATGAGCTCCGCTTCCACA	0.788	0.6554	0.7775	0.3174	0.445	0.6699	0.5895	0.6592	0.6863	0.9321	Cdh23
chr10	60249378	60249398	+	CTCGCGGTCCAGCATGACGT	1.0	0.6242	0.7454	0.5924	0.5182	0.6993	0.7245	0.7952	0.4861	0.1924	Cdh23
chr10	60249427	60249447	+	TTCAGACTATAGAACTTGTT	0.5397	0.2931	0.672	0.4381	0.3393	0.4111	0.1365	-0.8241	-0.4136	0.0476	Cdh23
chr10	60249428	60249448	+	TCAGACTATAGAACTTGTTG	0.2086	0.6345	0.7716	0.3317	0.4425	0.6881	0.4924	0.4336	0.157	0.0986	Cdh23
chr10	60249429	60249449	+	CAGACTATAGAACTTGTTGG	0.4013	0.658	0.6876	0.5013	0.5602	0.6699	0.6067	0.4128	0.1491	0.2921	Cdh23
chr10	60249430	60249450	+	AGACTATAGAACTTGTTGGG	0.4067	0.7069	0.7086	0.6263	0.5054	0.6297	0.6044	0.9405	0.781	0.528	Cdh23
chr10	60264119	60264139	+	TAGGCCGGCTTGCTGAAGGT	0.317	0.615	0.6731	0.6806	0.6495	0.6844	0.7174	0.6739	0.5232	0.165	Cdh23
chr10	60269552	60269572	+	GGACGGTGCTGTAGAGCGGA	0.7216	0.5927	0.5667	0.7726	0.7049	0.7293	0.6412	0.9787	0.5398	0.6368	Cdh23
chr10	60269599	60269619	+	GTTAGGTAGATCAGCCCATT	0.8534	0.5121	0.6688	0.6251	0.4852	0.4404	0.3791	-0.1387	0.9154	0.2393	Cdh23
chr10	60269621	60269641	+	GTATCTGCTCGTAATCCAGA	0.5628	0.6689	0.6463	0.2176	0.3753	0.7068	0.5168	0.8101	0.821	0.9341	Cdh23
chr10	60270347	60270367	+	CTGTAGGTGATCAGGTTGTT	0.5317	0.4365	0.62	0.6628	0.4604	0.4327	0.4509	-0.3344	0.1332	0.0668	Cdh23
chr10	60270352	60270372	+	GGTGATCAGGTTGTTGGGAG	0.3257	0.4407	0.737	0.7855	0.6397	0.676	0.4175	0.2266	-0.173	0.1164	Cdh23
chr10	60272476	60272496	+	TAGGCATCCTTCTGGAAGGT	0.2774	0.5991	0.5408	0.5998	0.5714	0.6384	0.6919	0.3105	0.3496	0.1114	Cdh23
chr10	60274560	60274580	+	GGGCAGGAACTCACCTGTCA	0.2568	0.6037	0.7538	0.6523	0.554	0.5919	0.5043	0.319	0.5539	0.1089	Cdh23
chr10	60301262	60301282	+	ATACAGGCTGACATTGTAGA	0.498	0.5282	0.7538	0.405	0.2863	0.6064	0.4135	0.1668	0.3222	0.7254	Cdh23
chr10	60301263	60301283	+	TACAGGCTGACATTGTAGAG	0.4406	0.6138	0.7605	0.6473	0.6112	0.6872	0.6746	0.9378	0.7535	0.6753	Cdh23
chr10	60301278	60301298	+	TAGAGGGGCTGGCTGAAGAT	0.4415	0.5173	0.7664	0.7929	0.6365	0.6461	0.5946	0.3068	0.7348	0.4743	Cdh23
chr10	60301338	60301358	+	TTGGCATAGCCCACGTGGTC	0.5202	0.472	0.6258	0.6634	0.3794	0.481	0.4149	-0.1026	0.1288	0.0233	Cdh23
chr10	60301798	60301818	+	CCACAGTCTCATAGTCCAGC	0.3564	0.5664	0.6688	0.2431	0.1557	0.5255	0.3003	-0.3512	-0.2608	0.4431	Cdh23
chr10	60301846	60301866	+	CTTTCCCTTGGACGGAGGTT	0.3511	0.2707	0.555	0.6123	0.0594	0.3455	0.3441	-0.7094	-0.7727	0.0707	Cdh23
chr10	60301847	60301867	+	TTTCCCTTGGACGGAGGTTG	0.3295	0.4583	0.606	0.5682	0.3017	0.4886	0.422	-0.6346	-0.8044	0.2557	Cdh23
chr10	60324325	60324345	+	GATGAAGCCGTGACTGTACA	0.505	0.6036	0.7775	0.5089	0.4517	0.6706	0.5249	-0.0737	-0.1494	0.4402	Cdh23
chr10	60324327	60324347	+	TGAAGCCGTGACTGTACAGG	0.3889	0.699	0.7432	0.7338	0.5721	0.6723	0.5977	1.0103	0.3777	0.4811	Cdh23
chr10	60324355	60324375	+	CCGGTCCAGCAGGCCATTCA	0.7019	0.4828	0.7917	0.5467	0.4855	0.4373	0.3216	-0.4798	0.1687	0.0405	Cdh23
chr10	60324382	60324402	+	AGCTCCGCTGATGTAGTCCA	0.6732	0.6554	0.5788	0.6521	0.6011	0.6946	0.7521	1.0062	0.9171	0.4756	Cdh23
chr10	60359271	60359291	+	AATAGTGTAGCCAATCCCAC	0.7134	0.5855	0.7161	0.4724	0.5985	0.7516	0.5059	0.5134	0.6918	0.3322	Cdh23
chr10	60366738	60366758	+	TCGTAGATGTTAGTACTGTA	0.5721	0.568	0.5809	0.6116	0.4472	0.6026	0.7128	0.8803	1.1411	0.496	Cdh23
chr10	60366837	60366857	+	CTGGTCTTGTCTTGATCCTT	0.427	0.3194	0.5636	0.5555	0.4499	0.3926	0.3054	-0.5336	-0.3679	0.022	Cdh23
chr10	60370223	60370243	+	AATCACGGTGACTATGCCTC	0.597	0.585	0.7303	0.7151	0.4906	0.632	0.5732	0.8455	0.8113	0.3211	Cdh23
chr10	60370251	60370271	+	TCGATGGCGAAGAACGGAGA	0.911	0.5708	0.7727	0.5791	0.5725	0.6733	0.4761	0.7678	0.5111	0.1956	Cdh23
chr10	60370252	60370272	+	CGATGGCGAAGAACGGAGAG	0.515	0.636	0.7747	0.5213	0.6151	0.6742	0.4793	0.4767	-0.0885	0.1967	Cdh23
chr10	60552122	60552142	+	CTAGCCGTCTTCTTCAGGAT	0.4876	0.5376	0.6117	0.4824	0.6052	0.6735	0.4935	0.041	0.1581	0.5734	Slc29a3
chr10	60552130	60552150	+	CTTCTTCAGGATGGGTCCAA	0.3812	0.5538	0.6594	0.677	0.3324	0.4463	0.2314	-0.6411	-0.5686	0.3762	Slc29a3
chr10	60552225	60552245	+	CACCAGAAAACACTCGAACT	0.6563	0.5165	0.7255	0.3122	0.3634	0.5507	0.5385	-0.0783	0.1027	0.0336	Slc29a3
chr10	60556635	60556655	+	TCACCTGGCATACTCCAGTT	0.5212	0.5388	0.6117	0.627	0.5214	0.4153	0.6166	0.2531	0.9286	0.2874	Slc29a3
chr10	60559550	60559570	+	AGTGCCTGGGCATTCCTCAT	0.5945	0.4903	0.6746	0.6302	0.5659	0.4716	0.3555	-0.4006	0.3281	0.0313	Slc29a3
chr10	60559751	60559771	+	CGGACGTGCACCTGGACCCT	0.8467	0.4905	0.6273	0.5833	0.6173	0.5567	0.4533	-0.299	-0.3142	0.0387	Slc29a3
chr10	60559752	60559772	+	GGACGTGCACCTGGACCCTG	0.3256	0.6758	0.6758	0.6693	0.6687	0.7232	0.5168	1.0096	0.2431	0.2753	Slc29a3
chr10	60566365	60566385	+	GTTAGCCACCAGGAACAGCA	0.2199	0.6576	0.6471	0.548	0.5268	0.7101	0.7749	1.0258	0.6358	0.521	Slc29a3
chr10	60586163	60586183	+	CCAGGATGTCCATGTCCTCA	0.2122	0.5701	0.6594	0.347	0.5441	0.5338	0.3889	0.0179	0.0893	0.3488	Slc29a3
chr10	60586181	60586201	+	CAGGGTCCTCCCCGGACGCT	0.6729	0.4184	0.6531	0.7626	0.6154	0.3056	0.3876	-0.8435	-0.8969	0.1116	Slc29a3
chr10	60586328	60586348	+	GCCTCTGCAGGCCCGGGGCT	0.2066	0.2575	0.64	0.6154	0.4072	0.3515	0.1532	-0.7311	-0.9653	0.0633	Slc29a3
chr10	60586353	60586373	+	GTCTAGTAGTTTCCCCAGCA	0.3615	0.553	0.6767	0.5606	0.563	0.6156	0.6156	0.2777	0.1663	0.1474	Slc29a3
chr10	60586386	60586406	+	AGCTTCTTGATGGTTACTCG	0.6736	0.6115	0.8046	0.2292	0.5126	0.6771	0.5601	0.3606	-0.0529	0.1247	Slc29a3
chr10	60608361	60608381	+	CGGCACAGGAGTAGGCCTGT	0.5304	0.6026	0.6594	0.5722	0.7063	0.6152	0.4034	-0.0153	0.203	0.0293	Unc5b
chr10	60608379	60608399	+	GTGGGCCCACAGGTCACCGA	0.3785	0.518	0.7917	0.7797	0.6461	0.7019	0.6591	0.6304	0.3364	0.2184	Unc5b
chr10	60608380	60608400	+	TGGGCCCACAGGTCACCGAG	0.4114	0.7132	0.6611	0.6967	0.6344	0.6696	0.652	0.9958	0.5536	0.4542	Unc5b
chr10	60608420	60608440	+	ACCTTCTGAAAGTGGGCTGA	0.3325	0.5139	0.6641	0.3977	0.4249	0.5802	0.5077	0.2959	-0.0653	0.0334	Unc5b
chr10	60609554	60609574	+	CAGGTCATAGAACTTGCCCT	0.3832	0.6182	0.7019	0.5212	0.5246	0.59	0.595	0.255	0.1445	0.3692	Unc5b
chr10	60609593	60609613	+	TACCAACAGGCTGACCCCTA	0.5226	0.6023	0.7303	0.7664	0.5609	0.5083	0.4411	0.5532	0.9253	0.0888	Unc5b
chr10	60610172	60610192	+	GTGCCGCTGACACTGCTGCT	0.325	0.4668	0.6494	0.5074	0.524	0.5892	0.5836	-0.4493	-0.6098	0.1467	Unc5b
chr10	60610237	60610257	+	ACTGCGCAGGTGCAGGAAAT	0.3126	0.4155	0.7454	0.7486	0.3234	0.3635	0.4746	-0.1997	0.4513	0.1302	Unc5b
chr10	60610260	60610280	+	TGTCCCGGGAGAAATCGCCT	0.7926	0.6295	0.6746	0.3587	0.5048	0.6241	0.5516	0.2419	0.2698	0.2695	Unc5b
chr10	60610275	60610295	+	CGCCTGGGTACGTGCCCGGC	1.0	0.4324	0.6814	0.7843	0.5153	0.2449	0.2745	-0.9253	-1.0745	0.0224	Unc5b
chr10	60610378	60610398	+	GCTGGGCAGGGGATCCAGCA	0.203	0.5078	0.7664	0.7201	0.5651	0.5246	0.4943	0.4698	0.527	0.2595	Unc5b
chr10	60610394	60610414	+	AGCAGGGGCGAATTAGTCAT	0.8924	0.5627	0.6722	0.7235	0.5479	0.5326	0.4457	-0.2085	0.1791	0.4335	Unc5b
chr10	60610420	60610440	+	CTTGTCGGCGGAGTCCTGCA	0.6083	0.5807	0.7098	0.7612	0.5498	0.6101	0.7157	0.8057	0.7325	0.3646	Unc5b
chr10	60610470	60610490	+	CACTGGCCGTTAGGTCTGGA	0.3488	0.4653	0.6483	0.419	0.5404	0.6094	0.573	-0.1876	-0.2532	0.25	Unc5b
chr10	60610471	60610491	+	ACTGGCCGTTAGGTCTGGAG	0.8473	0.6383	0.7984	0.6589	0.5898	0.6323	0.6129	1.0441	0.6641	0.2329	Unc5b
chr10	60610479	60610499	+	TTAGGTCTGGAGGGGCGGAC	0.3673	0.4781	0.672	0.8462	0.4544	0.4531	0.3346	-0.2341	-0.1319	0.4131	Unc5b
chr10	60610494	60610514	+	CGGACGGGTGCAGGAGCTGC	0.4259	0.4164	0.5599	0.8094	0.7009	0.6267	0.5962	0.5027	0.3838	0.0386	Unc5b
chr10	60610916	60610936	+	CACATCTCCCGATGTCTCCA	0.2404	0.5438	0.6594	0.313	0.4992	0.5915	0.6282	0.4415	0.5178	0.3955	Unc5b
chr10	60613220	60613240	+	GCAGTCACGGCCTCCGTTCT	0.8562	0.3141	0.7586	0.5761	0.4441	0.3339	0.326	-0.5602	-0.0571	0.0115	Unc5b
chr10	60613221	60613241	+	CAGTCACGGCCTCCGTTCTG	0.5871	0.5691	0.7585	0.6939	0.591	0.6002	0.5352	0.2442	0.1311	0.0328	Unc5b
chr10	60614056	60614076	+	CGGCCACAGCGATTGGAACA	0.7849	0.6288	0.6604	0.7093	0.5632	0.6752	0.6631	0.4118	0.149	0.3656	Unc5b
chr10	60614687	60614707	+	AGGAAGTTAGTGTCCTGAGC	0.2928	0.5211	0.7585	0.2796	0.336	0.5828	0.4105	0.1641	0.2637	0.077	Unc5b
chr10	60614688	60614708	+	GGAAGTTAGTGTCCTGAGCG	0.3788	0.6908	0.737	0.57	0.5656	0.6777	0.5709	0.556	-0.3274	0.5668	Unc5b
chr10	60615451	60615471	+	CCACAGGCACTCCCTCCGGT	0.4028	0.5742	0.7334	0.4564	0.5232	0.598	0.5901	0.5247	0.4695	0.439	Unc5b
chr10	60618992	60619012	+	AGTACGGCAGCTGCTCCGCA	0.488	0.5081	0.6636	0.4665	0.6186	0.7308	0.6018	0.6751	0.5569	0.4242	Unc5b
chr10	60618993	60619013	+	GTACGGCAGCTGCTCCGCAG	0.6723	0.5894	0.8849	0.7798	0.6687	0.7361	0.7078	1.5389	1.0621	0.6148	Unc5b
chr10	60927888	60927908	+	TGCCAAACCTGAGGGCTGTG	0.2117	0.5871	0.6803	0.536	0.5806	0.59	0.6657	0.3598	-0.1967	0.1275	Pcbd1
chr10	60939122	60939142	+	TAGGAGCATAGCCATACTGA	0.3445	0.6726	0.7538	0.4209	0.6051	0.7308	0.6428	1.1194	1.1588	0.2276	Sgpl1
chr10	60940348	60940368	+	GACAAGCATCCACATGGAGT	0.3617	0.6079	0.7396	0.3603	0.3801	0.6535	0.5968	0.8494	0.6137	0.2363	Sgpl1
chr10	60941192	60941212	+	CCTCTCACCTTGGCCACTTC	0.2208	0.2254	0.7775	0.2885	0.3089	0.3157	0.1467	-1.0774	-0.6679	0.0153	Sgpl1
chr10	60941193	60941213	+	CTCTCACCTTGGCCACTTCG	0.8407	0.5924	0.6957	0.3646	0.5194	0.6292	0.4017	-0.0983	-0.3032	0.1301	Sgpl1
chr10	60942109	60942129	+	TGCTTTGTCGAATGCAGCAT	0.942	0.5337	0.631	0.5664	0.3524	0.5963	0.4293	-0.4605	-0.5817	0.3147	Sgpl1
chr10	60942119	60942139	+	AATGCAGCATGGGCACTCTC	0.5404	0.4995	0.6402	0.553	0.4311	0.4943	0.4439	-0.0643	0.6047	0.1911	Sgpl1
chr10	60947952	60947972	+	ATCTGGTCCCCCATTGAAGA	0.247	0.5833	0.768	0.3419	0.2908	0.5733	0.4019	0.2942	0.0502	0.4446	Sgpl1
chr10	60947999	60948019	+	CCTCTAACTTCCGCAATCCA	0.8277	0.5818	0.6487	0.4464	0.4273	0.6074	0.6284	0.6109	0.3761	0.7441	Sgpl1
chr10	60959143	60959163	+	CTCCACGCAATGAGCTGCCA	0.392	0.5618	0.6924	0.3833	0.4738	0.6519	0.4473	-0.2283	-0.2809	0.283	Sgpl1
chr10	61011146	61011166	+	GGGGAGTTTAGCACCTCGTA	0.9986	0.6516	0.6909	0.702	0.5241	0.5739	0.4459	-0.0026	0.3794	0.1737	Tbata
chr10	61015113	61015133	+	CTCCCTCTGCAGATATCGCT	0.5002	0.5504	0.5631	0.4908	0.3767	0.5863	0.5269	0.1583	0.1438	0.4658	Tbata
chr10	61015193	61015213	+	TTCTTATCCCGCTGTCTGAT	0.5354	0.4039	0.6106	0.2761	0.0	0.3247	0.1819	-0.9689	-0.6618	0.0692	Tbata
chr10	61019102	61019122	+	GAACCTCCTCCGAGAGAGCA	0.2881	0.5441	0.5206	0.4423	0.4727	0.6361	0.5383	0.2377	-0.0053	0.247	Tbata
chr10	61019103	61019123	+	AACCTCCTCCGAGAGAGCAG	0.4329	0.6387	0.8141	0.4784	0.5577	0.6642	0.5633	0.8579	0.4577	0.4366	Tbata
chr10	61047355	61047375	+	ACAGCACTCACCGATTCGGT	0.8838	0.6395	0.6258	0.4714	0.5233	0.6468	0.5979	0.6734	0.7328	0.4655	Adamts14
chr10	61049003	61049023	+	ACCTCCTTGTCGCAACCAAA	0.7488	0.5645	0.6119	0.3294	0.2668	0.4957	0.2544	-0.5449	-0.1677	0.8368	Adamts14
chr10	61049009	61049029	+	TTGTCGCAACCAAAGGGCTA	0.436	0.4852	0.6698	0.428	0.3049	0.5495	0.4557	0.317	0.3228	0.2668	Adamts14
chr10	61049010	61049030	+	TGTCGCAACCAAAGGGCTAG	0.5586	0.6355	0.7291	0.4212	0.4087	0.5986	0.3638	0.1625	-0.1596	0.1829	Adamts14
chr10	61054194	61054214	+	GTTTCGCTTGGCACACTGCT	0.5085	0.4485	0.5678	0.4645	0.3248	0.5897	0.5406	-0.4575	-0.5287	0.2168	Adamts14
chr10	61054213	61054233	+	TGGGCTCGGAAGTCCTCGTA	0.6775	0.5918	0.6589	0.7854	0.673	0.6391	0.4402	-0.0413	0.3021	0.0423	Adamts14
chr10	61057641	61057661	+	GTTGTCGCAGCTCCGGCTTC	0.9878	0.4171	0.7586	0.5359	0.2793	0.3654	0.2554	-0.8337	-0.5126	0.0147	Adamts14
chr10	61060100	61060120	+	TCCATGGAGTAGTCGATCCC	0.9445	0.5829	0.7727	0.5796	0.4999	0.6285	0.7166	0.8177	0.8815	0.216	Adamts14
chr10	61060110	61060130	+	AGTCGATCCCGGGCAGTTCT	0.7298	0.4356	0.7242	0.3334	0.3407	0.3828	0.2565	-0.6533	-0.0352	0.0252	Adamts14
chr10	61060111	61060131	+	GTCGATCCCGGGCAGTTCTG	0.7194	0.4976	0.8613	0.4345	0.6148	0.6862	0.4586	0.4204	0.2352	0.0556	Adamts14
chr10	61060137	61060157	+	GGGGCCAGGTGCGCTCGAAG	0.8528	0.5759	0.7726	0.6577	0.6842	0.6971	0.5374	0.8582	0.4496	0.053	Adamts14
chr10	61061165	61061185	+	GTGGAAGGCGGCCTGAACCA	0.4079	0.594	0.7586	0.6828	0.6557	0.7292	0.7669	0.8247	0.6086	0.5805	Adamts14
chr10	61061242	61061262	+	CATGCTCCATGCCAAGCCTG	0.2884	0.5416	0.6627	0.6065	0.4426	0.6048	0.5525	0.398	0.0782	0.1913	Adamts14
chr10	61062940	61062960	+	TGAGGGCACAGCTTCTTAGT	0.3807	0.4955	0.768	0.6272	0.3629	0.3467	0.4633	-0.144	0.5072	0.1987	Adamts14
chr10	61065418	61065438	+	CTAATACCCTGCATACCCGA	0.613	0.6505	0.6345	0.4647	0.5135	0.716	0.5311	0.3545	0.1328	0.8771	Adamts14
chr10	61065419	61065439	+	TAATACCCTGCATACCCGAG	0.687	0.724	0.737	0.6302	0.5632	0.6625	0.6092	1.0545	0.7432	0.3997	Adamts14
chr10	61065476	61065496	+	CGTGATGTTCAGTGTGGCTA	0.4316	0.5804	0.6782	0.4863	0.4422	0.6369	0.4401	-0.2067	-0.3661	0.1203	Adamts14
chr10	61065533	61065553	+	CCTGCTCCAGGCTGCGCGCT	0.3416	0.3688	0.5691	0.6378	0.3319	0.3954	0.3304	-0.4506	-0.5441	0.0479	Adamts14
chr10	61065558	61065578	+	CCCTCGCTCAATCAGGCTCA	0.5926	0.5602	0.6698	0.3718	0.3374	0.6003	0.566	-0.0545	-0.1965	0.0342	Adamts14
chr10	61065566	61065586	+	CAATCAGGCTCAGGGACTGT	0.2729	0.4476	0.6037	0.4133	0.4728	0.5736	0.4922	-0.1001	0.0216	0.0527	Adamts14
chr10	61066208	61066228	+	CACCATGATCAGGCGGACAA	0.7184	0.6004	0.7633	0.4884	0.5485	0.6263	0.5718	0.4341	0.1547	0.1993	Adamts14
chr10	61066223	61066243	+	GACAAGGGCGATGTTCACGT	0.4903	0.6968	0.7538	0.6198	0.5043	0.6475	0.7251	1.1128	0.8694	0.697	Adamts14
chr10	61081786	61081806	+	ACCTCGATGCTGTAGCTGCC	0.3783	0.5052	0.6541	0.3389	0.2579	0.4431	0.5007	-0.2337	-0.4467	0.2066	Adamts14
chr10	61081852	61081872	+	CCCACCAGATCCAGCACGTT	0.6935	0.4123	0.5408	0.5694	0.5176	0.5367	0.3823	-0.3731	-0.0402	0.0916	Adamts14
chr10	61085431	61085451	+	TTCCCGGCGGTATACCACAT	1.0	0.6592	0.6982	0.6956	0.55	0.5737	0.5974	0.3587	0.6477	0.2773	Adamts14
chr10	61085474	61085494	+	TCCTGCTGCCCTCGCTCCAG	0.2508	0.4893	0.7574	0.6561	0.6019	0.6149	0.522	0.5613	0.0152	0.1176	Adamts14
chr10	61085522	61085542	+	GTGCGGATGAGGCCGGCCTG	0.2577	0.4886	0.8849	0.7963	0.6807	0.6069	0.3559	0.2241	-0.1678	0.0461	Adamts14
chr10	61085523	61085543	+	TGCGGATGAGGCCGGCCTGG	0.4151	0.605	0.7574	0.6637	0.8336	0.7119	0.4708	0.6463	0.2714	0.1919	Adamts14
chr10	61106739	61106759	+	AGTCCTCCTGCCATTCCACC	0.3626	0.4776	0.6746	0.3062	0.3982	0.6112	0.4124	-0.1359	-0.1455	0.1778	Adamts14
chr10	61106748	61106768	+	GCCATTCCACCGGGGCCCCT	0.7418	0.3823	0.7066	0.4541	0.4727	0.4075	0.3715	-0.5607	-0.5105	0.1259	Adamts14
chr10	61106749	61106769	+	CCATTCCACCGGGGCCCCTG	0.4775	0.6017	0.7904	0.7439	0.557	0.5686	0.5065	0.0528	-0.2081	0.1073	Adamts14
chr10	61106851	61106871	+	CCTCGGACCGCCAGGCCTCG	0.6749	0.5689	0.7951	0.4148	0.5643	0.5582	0.3965	0.4059	-0.3384	0.2046	Adamts14
chr10	61106919	61106939	+	TCCGTGGTGAGGGAGCTGCG	0.4992	0.6564	0.8219	0.5741	0.701	0.6905	0.7416	1.0327	0.3535	0.2558	Adamts14
chr10	61106935	61106955	+	TGCGGGGGCAGACACCACAT	0.4679	0.6761	0.7822	0.7915	0.5978	0.5472	0.6335	0.2575	0.5873	0.2856	Adamts14
chr10	61136046	61136066	+	GCCAAGGTCCACTCCACGGA	0.2915	0.643	0.705	0.5732	0.5603	0.6634	0.6449	1.3315	0.8771	0.6728	Prf1
chr10	61136094	61136114	+	ATCAATAACGACTGGCGTGT	1.0	0.503	0.631	0.287	0.2909	0.5433	0.3083	0.0098	0.0631	0.0361	Prf1
chr10	61136095	61136115	+	TCAATAACGACTGGCGTGTG	0.8725	0.6205	0.6661	0.741	0.599	0.626	0.5679	0.6602	-0.0263	0.1564	Prf1
chr10	61138968	61138988	+	CCACGCATGATCTGCTCTTC	0.512	0.266	0.6594	0.4359	0.2969	0.2313	0.1541	-1.0926	-0.3923	0.0191	Prf1
chr10	61139089	61139109	+	GGAAGAACAGAACCCGAAGC	0.3195	0.5886	0.7161	0.4616	0.5792	0.7198	0.5785	0.7835	0.5203	0.3805	Prf1
chr10	61178710	61178730	+	CAGGATGTTGCCTAAGGCCT	0.2688	0.4734	0.6345	0.6514	0.5297	0.446	0.5508	-0.5132	-0.7115	0.0518	Pald1
chr10	61178894	61178914	+	GACGGTGCTAAGTGCATCCA	0.6373	0.5714	0.6924	0.6713	0.6117	0.6591	0.6652	0.6769	0.7528	0.2144	Pald1
chr10	61179414	61179434	+	CCTTGGCGATGAGGTCCCCA	0.6461	0.6064	0.6971	0.376	0.5685	0.6403	0.5952	0.4933	0.365	0.7232	Pald1
chr10	61182865	61182885	+	ATCACCTGAAACTGCTCCAT	0.4028	0.4843	0.5754	0.6864	0.4527	0.5587	0.5295	0.2685	0.5646	0.0849	Pald1
chr10	61182884	61182904	+	TGGGCAGGGGTTTGGCCAAC	0.4663	0.3756	0.6037	0.7274	0.4958	0.3343	0.2567	-0.7874	-0.5219	0.0094	Pald1
chr10	61182885	61182905	+	GGGCAGGGGTTTGGCCAACG	0.2346	0.4812	0.7668	1.0496	0.7534	0.6532	0.6675	0.0387	-0.4502	0.0531	Pald1
chr10	61183188	61183208	+	CCCGACCACTCACTCTAGCT	0.354	0.453	0.6815	0.3915	0.3519	0.3925	0.4237	0.2996	0.5189	0.0867	Pald1
chr10	61183221	61183241	+	ACTGTGGTGGAACATGACGA	0.3036	0.7776	0.7538	0.6445	0.6001	0.7145	0.7823	1.2768	0.6988	0.9399	Pald1
chr10	61184095	61184115	+	GCTGACAAAGGCATCAAACT	0.3881	0.5584	0.7161	0.4102	0.3007	0.5309	0.4842	0.1286	0.4184	0.2232	Pald1
chr10	61184105	61184125	+	GCATCAAACTGGGCTTCCAG	0.2768	0.6101	0.7631	0.4573	0.6449	0.693	0.5061	0.3698	-0.0091	0.3447	Pald1
chr10	61184107	61184127	+	ATCAAACTGGGCTTCCAGGG	0.2384	0.6071	0.737	0.7147	0.5313	0.5936	0.429	0.5298	0.2269	0.1781	Pald1
chr10	61184300	61184320	+	AGCTCCGGGTACCTGTAGGT	0.6276	0.5446	0.6258	0.4998	0.5891	0.6049	0.6166	0.495	0.6592	0.1093	Pald1
chr10	61185948	61185968	+	CAGCCTTGACCCCTGGACTA	0.5457	0.5454	0.6746	0.5595	0.6238	0.5958	0.6096	0.1253	0.2884	0.2962	Pald1
chr10	61186730	61186750	+	GCTGTCCCATGCCAAACACA	0.2442	0.6709	0.6628	0.45	0.2841	0.6208	0.6938	0.9488	0.6806	0.8204	Pald1
chr10	61186759	61186779	+	CCCCGCACCTGCCGGAAGTT	0.836	0.3878	0.6531	0.5278	0.4897	0.3536	0.349	-0.9749	-0.6253	0.0563	Pald1
chr10	61186836	61186856	+	CACCAAGAAATAGCGACCCT	0.8733	0.6153	0.7019	0.331	0.4779	0.566	0.5713	0.0075	0.0159	0.1598	Pald1
chr10	61188709	61188729	+	ACCTGCACCAGGTAGTGCTC	0.5576	0.4241	0.7633	0.393	0.3889	0.643	0.5513	0.402	0.6934	0.0519	Pald1
chr10	61188710	61188730	+	CCTGCACCAGGTAGTGCTCG	0.6623	0.5269	0.6734	0.5852	0.4901	0.631	0.5985	0.4573	-0.0521	0.1364	Pald1
chr10	61188711	61188731	+	CTGCACCAGGTAGTGCTCGG	0.6191	0.6627	0.7999	0.8286	0.6104	0.6692	0.6364	0.8673	0.4883	0.1892	Pald1
chr10	61188744	61188764	+	GAGCCGGCCCATCCTGTAAT	0.8644	0.4268	0.7265	0.5934	0.2543	0.4088	0.2726	-0.704	0.0267	0.1878	Pald1
chr10	61191584	61191604	+	ATACTCACGTGATCACAACA	0.4927	0.7103	0.6487	0.301	0.4179	0.6794	0.5869	0.6936	0.6865	0.7119	Pald1
chr10	61191598	61191618	+	ACAACAGGGGCCACCTTGTT	0.654	0.2623	0.64	0.5597	0.3552	0.2399	0.1318	-0.9532	-0.1621	0.0069	Pald1
chr10	61191599	61191619	+	CAACAGGGGCCACCTTGTTG	0.3135	0.5745	0.866	0.6284	0.4644	0.5182	0.6262	-0.0475	-0.1395	0.0497	Pald1
chr10	61254155	61254175	+	CGCTTTGCCTCTGTGGACAC	0.272	0.4057	0.7161	0.5568	0.5769	0.659	0.3685	-0.5631	-0.8712	0.0278	Nodal
chr10	61254221	61254241	+	CTACCGAGACCCGCTGCCTC	0.2903	0.422	0.7265	0.5814	0.4615	0.555	0.5678	0.2121	0.1818	0.082	Nodal
chr10	61258815	61258835	+	CCAAGAAGAGGATCTGGTAT	0.252	0.5002	0.7161	0.5908	0.526	0.5973	0.4139	-0.1694	0.0194	0.1593	Nodal
chr10	61258864	61258884	+	CCCATGGACATACCCACTGA	0.2897	0.6436	0.7396	0.3695	0.593	0.6595	0.6519	0.3836	0.2818	0.1325	Nodal
chr10	61258901	61258921	+	ACATTTTCCACCAGGCCAAG	0.2089	0.6008	0.7149	0.4481	0.1545	0.4672	0.3928	-0.6967	-0.8494	0.5794	Nodal
chr10	61259196	61259216	+	AGGGGGCGCCACTTTGCTTT	0.5788	0.3876	0.7822	0.5976	0.2425	0.2064	0.1418	-1.2078	-0.6317	0.0693	Nodal
chr10	61270795	61270815	+	TATTGGGCAGATGGCAAGGT	0.2757	0.5211	0.6483	0.5974	0.5198	0.6508	0.573	0.175	0.1562	0.1778	Eif4ebp2
chr10	61288191	61288211	+	GTGGAGAACAGCGTCCCCCC	0.5801	0.5876	0.7538	0.779	0.6211	0.679	0.6572	0.505	0.5509	0.0499	Eif4ebp2
chr10	61288251	61288271	+	CTGATAGCCACGGTGCGCGT	0.6989	0.4831	0.7633	0.4926	0.4146	0.6278	0.5594	0.4216	0.2665	0.2371	Eif4ebp2
chr10	61288252	61288272	+	TGATAGCCACGGTGCGCGTG	0.7143	0.5946	0.751	0.8008	0.5191	0.6392	0.554	0.9364	0.2082	0.0922	Eif4ebp2
chr10	61318239	61318259	+	GAAAGCGGCTCAGATACCCT	0.3166	0.6562	0.7444	0.6089	0.5692	0.6906	0.6646	0.6716	0.7801	0.1806	Lrrc20
chr10	61383819	61383839	+	GTGGCAGAGCTACGCCTGGA	0.5677	0.577	0.555	0.822	0.6849	0.6816	0.7138	0.6009	0.6253	0.2334	Lrrc20
chr10	61449982	61450002	+	GCCGTCAGCGACCTGCTGGT	0.5249	0.513	0.6957	0.5233	0.5872	0.6312	0.6914	0.8649	0.7618	0.5177	Npffr1
chr10	61459096	61459116	+	AAGATGAGCGGCTTGGTACA	0.6838	0.6256	0.7538	0.6411	0.5432	0.6251	0.7037	0.747	0.8396	0.3764	Npffr1
chr10	61461341	61461361	+	GCTCACCATAGCGGTGATCT	0.7636	0.4906	0.6736	0.2954	0.2858	0.3726	0.4748	-0.2916	0.0418	0.0352	Npffr1
chr10	61461455	61461475	+	CTACCCTCTCTACTCGTGCT	0.7957	0.537	0.6117	0.4459	0.4883	0.6173	0.644	0.0881	-0.0272	0.2627	Npffr1
chr10	61496718	61496738	+	TCAAGCAAGATGTGAAAAAG	0.2323	0.593	0.6663	0.5973	0.4437	0.6734	0.5444	0.3776	-0.1523	0.2162	Ppa1
chr10	61499452	61499472	+	CCTCGCTTTGTTTTAGACAT	0.315	0.5452	0.6203	0.4881	0.1699	0.3479	0.1851	-1.3923	-1.4013	0.3119	Ppa1
chr10	61501136	61501156	+	ATAATCAGGGTGAAGGTCCT	0.6275	0.5543	0.7491	0.4595	0.41	0.5445	0.4792	0.0822	0.3007	0.0399	Ppa1
chr10	61501160	61501180	+	ATACTGGCCATGATCGATGA	0.6643	0.6416	0.7869	0.5053	0.3561	0.6572	0.6834	0.9401	0.8537	0.5176	Ppa1
chr10	61521365	61521385	+	TCACCACTTTTGATCTCGGT	0.3343	0.5391	0.6163	0.5083	0.2694	0.5488	0.2804	-0.8045	-0.9415	0.347	Sar1a
chr10	61525579	61525599	+	AACGTGCCAATTCTTATCTT	0.3857	0.4735	0.7396	0.5381	0.3467	0.3798	0.3063	-0.6571	0.0762	0.096	Sar1a
chr10	61531415	61531435	+	CGGGCCGGACAGCCTGACGC	0.5206	0.5432	0.736	0.561	0.5986	0.582	0.634	0.6911	0.3536	0.0959	Tysnd1
chr10	61531434	61531454	+	CGGGCTCGTGGAGCTGCAGC	0.2644	0.3476	0.6888	0.6193	0.6338	0.5867	0.4959	0.0612	-0.0253	0.0477	Tysnd1
chr10	61531435	61531455	+	GGGCTCGTGGAGCTGCAGCG	0.4079	0.6819	0.7984	0.6978	0.7217	0.7037	0.6233	1.4779	0.5648	0.8025	Tysnd1
chr10	61531529	61531549	+	AGCGCGGCGCTGACCCAGAC	0.7664	0.4483	0.7108	0.7642	0.5242	0.4967	0.3391	-0.2837	-0.0937	0.0481	Tysnd1
chr10	61531547	61531567	+	ACGGGCACCGCCTTCCTGCC	0.5111	0.4846	0.7098	0.6642	0.5138	0.4032	0.2787	-0.6097	-0.6885	0.0296	Tysnd1
chr10	61531588	61531608	+	CCTACGTCTCCACGTGCAGT	0.9381	0.5323	0.6273	0.3844	0.0	0.49	0.332	-0.0924	-0.29	0.1458	Tysnd1
chr10	61531589	61531609	+	CTACGTCTCCACGTGCAGTG	0.6093	0.7027	0.7653	0.552	0.5659	0.6614	0.6398	0.7266	0.1435	0.4138	Tysnd1
chr10	61531637	61531657	+	CGCGCGGATCAGGAACTCCC	1.0	0.4434	0.6496	0.3917	0.6369	0.7164	0.3784	0.1757	0.2782	0.033	Tysnd1
chr10	61531638	61531658	+	GCGCGGATCAGGAACTCCCG	1.0	0.7019	0.8565	0.6686	0.6435	0.6988	0.6154	1.1058	0.318	0.6882	Tysnd1
chr10	61531667	61531687	+	ACGCCTCAGTGCGCAAGCCT	0.7072	0.506	0.6072	0.5945	0.4178	0.455	0.3899	-0.538	-0.4815	0.1458	Tysnd1
chr10	61531788	61531808	+	CGCATTTCGCTCGGCTCTTC	0.6784	0.1098	0.6594	0.341	0.1692	0.199	-0.007	-2.1259	-1.6115	0.0043	Tysnd1
chr10	61531909	61531929	+	CGCCCTGCTGCGGGTGCAGC	0.2741	0.2069	0.6651	0.4227	0.174	0.2592	0.1864	-1.0912	-1.2525	0.0045	Tysnd1
chr10	61531962	61531982	+	TGGTGACCGTGGCACCGCTC	0.8198	0.3998	0.7775	0.6579	0.5834	0.6025	0.4667	0.2756	0.3962	0.0417	Tysnd1
chr10	61531963	61531983	+	GGTGACCGTGGCACCGCTCG	0.829	0.5448	0.8283	0.6146	0.7248	0.706	0.5545	0.6589	-0.2149	0.1472	Tysnd1
chr10	61531976	61531996	+	CCGCTCGGGGCCGTGGTCAA	0.5426	0.4649	0.7728	0.8828	0.6135	0.5037	0.4939	0.0081	-0.0503	0.018	Tysnd1
chr10	61532108	61532128	+	ACCGACGCGCGCTGCCTGCC	0.5636	0.3202	0.6531	0.6952	0.3233	0.3795	0.2275	-0.4594	-0.5439	0.0146	Tysnd1
chr10	61532147	61532167	+	GTGTTCGCCGCTCGACCTGC	0.9061	0.4579	0.6061	0.4602	0.2444	0.567	0.2905	-0.2909	-0.4345	0.0994	Tysnd1
chr10	61532200	61532220	+	CTGCTGGAAGGCCCGCGAGT	0.6311	0.508	0.7822	0.6961	0.4788	0.5715	0.5412	0.4806	0.4885	0.067	Tysnd1
chr10	61532204	61532224	+	TGGAAGGCCCGCGAGTGGGT	1.0	0.5156	0.7334	0.5654	0.5781	0.6881	0.4935	0.7854	0.7355	0.0958	Tysnd1
chr10	61532254	61532274	+	GCTGCTTCAGGTTGCCCGCT	0.4855	0.363	0.5408	0.5761	0.4024	0.3954	0.3251	-0.1463	-0.2539	0.2235	Tysnd1
chr10	61532329	61532349	+	ACCCGATGTGAGCACGCCAC	0.8141	0.4997	0.7633	0.7019	0.63	0.644	0.559	0.5259	0.3349	0.0764	Tysnd1
chr10	61532330	61532350	+	CCCGATGTGAGCACGCCACG	0.8616	0.6776	0.7999	0.5089	0.6295	0.6888	0.6284	0.5978	-0.1175	0.6489	Tysnd1
chr10	61532362	61532382	+	GCGCGATCTCGGACCCCCGT	1.0	0.5715	0.7775	0.8124	0.6085	0.5678	0.492	0.6738	0.5922	0.383	Tysnd1
chr10	61532401	61532421	+	GGTGGAGTGTGGTACCGTGT	0.6451	0.4899	0.7633	0.7093	0.8096	0.7639	0.65	0.834	0.9211	0.1819	Tysnd1
chr10	61532402	61532422	+	GTGGAGTGTGGTACCGTGTG	0.358	0.6059	0.7747	0.8639	0.7501	0.7176	0.5396	1.143	0.5985	0.0743	Tysnd1
chr10	61561795	61561815	+	CCACAATGTGGCAGCCCTCC	0.2909	0.4838	0.6594	0.5211	0.3594	0.3225	0.2521	-0.8336	-0.3248	0.0527	Aifm2
chr10	61562229	61562249	+	AACCGGATGGTGTTGCTACA	0.4345	0.5837	0.7869	0.4901	0.4748	0.504	0.5695	0.3408	0.5115	0.4298	Aifm2
chr10	61569960	61569980	+	GTGGACGGAGGGAGTCATGA	0.2429	0.6493	0.7208	0.5848	0.7231	0.7201	0.6966	1.1293	1.2176	0.4362	Aifm2
chr10	61569988	61570008	+	TTTTCCCTTGGTCCACCACG	0.4133	0.6747	0.6627	0.5956	0.0	0.3893	0.567	-0.6176	-0.9838	0.7019	Aifm2
chr10	61570041	61570061	+	GAACCCTCCCACAGGTGAGC	0.234	0.5676	0.6179	0.2718	0.2211	0.5717	0.4892	0.1553	0.2971	0.082	Aifm2
chr10	61570080	61570100	+	ACTGCCTCGCAATGAGTATC	0.806	0.4282	0.5221	0.6353	0.2643	0.4161	0.3472	-0.278	0.6604	0.061	Aifm2
chr10	61570148	61570168	+	ACATGGTGATTGTGTGCAAT	0.2919	0.524	0.7018	0.4588	0.166	0.395	0.302	-0.8122	-0.4858	0.1378	Aifm2
chr10	61583465	61583485	+	GGTCGATCTCGGCTGTGGTT	0.6404	0.4886	0.7287	0.575	0.5429	0.5727	0.5025	0.1524	0.2353	0.1585	Macroh2a2
chr10	61587579	61587599	+	CGCTTCTTGGCCAGCAGTTC	0.3239	0.146	0.6594	0.4917	0.3419	0.3128	0.1188	-1.3394	-0.9778	0.0081	Macroh2a2
chr10	61593516	61593536	+	ATGACCGCAGCCATGTAGAC	0.5734	0.5182	0.6258	0.5314	0.3234	0.5417	0.4609	-0.0364	0.4017	0.2153	Macroh2a2
chr10	61618922	61618942	+	CCGGTAGGGCGAGCCGCTCA	1.0	0.458	0.7586	0.6758	0.7622	0.626	0.4287	0.4562	0.4423	0.0026	Gm2137
chr10	61618923	61618943	+	CGGTAGGGCGAGCCGCTCAG	0.8171	0.6455	0.8849	0.8928	0.7507	0.6353	0.6899	1.1265	0.6544	0.3647	Gm2137
chr10	61618964	61618984	+	AGCACCGATCGCCCCGGAAA	0.8526	0.493	0.6888	0.4961	0.5473	0.5823	0.4336	-0.0073	0.1459	0.0703	Gm2137
chr10	61618974	61618994	+	GCCCCGGAAAGGGAACCCGA	0.7893	0.6119	0.6496	0.5385	0.6217	0.7084	0.6502	0.8695	0.6359	0.6153	Gm2137
chr10	61618975	61618995	+	CCCCGGAAAGGGAACCCGAG	0.3555	0.6861	0.8077	0.6519	0.6456	0.6456	0.5214	0.5532	0.1752	0.435	Gm2137
chr10	61619167	61619187	+	TCCCGGTTCCCTCGGCGCCC	0.383	0.4569	0.7113	0.3089	0.4829	0.5033	0.45	0.1886	-0.038	0.1309	Gm2137
chr10	61619212	61619232	+	CTCCCCGAGCTCCGCATCCA	0.6115	0.4313	0.6321	0.4508	0.5685	0.6022	0.4956	-0.222	-0.0044	0.1198	Gm2137
chr10	61619240	61619260	+	GGCACCGCCAGCCTGGCCGC	0.3605	0.4702	0.6888	0.4629	0.4456	0.6072	0.5546	0.4143	0.0208	0.0401	Gm2137
chr10	61698390	61698410	+	ATGTCTAGACACTTACCTGG	0.4529	0.7489	0.6202	0.5236	0.6112	0.7269	0.6772	1.3816	1.1304	0.5511	Col13a1
chr10	61699730	61699750	+	GAGTCCCTGGAGGTCCGGGT	0.2646	0.4966	0.6589	0.7517	0.6106	0.6347	0.4241	0.2018	0.1612	0.2118	Col13a1
chr10	61703593	61703613	+	TGAGACATGAACGTACCTTG	0.7	0.779	0.7041	0.3514	0.6242	0.7238	0.6551	1.2398	0.8814	0.4675	Col13a1
chr10	61703601	61703621	+	GAACGTACCTTGGGGCCAGA	0.7436	0.6485	0.7066	0.4732	0.4723	0.5765	0.2669	-0.0628	-0.0773	0.5017	Col13a1
chr10	61705929	61705949	+	AAAAACTCACCTTTGGCCCA	0.4645	0.5985	0.7019	0.2907	0.0	0.3158	0.4131	-0.4669	-0.7101	0.1335	Col13a1
chr10	61720462	61720482	+	CATGATAGCCCTGGATCCCT	0.2795	0.4926	0.592	0.5574	0.4624	0.541	0.5134	0.2702	0.5136	0.1387	Col13a1
chr10	61723035	61723055	+	CTATAGGCCCTGGCAGTCCT	0.388	0.3949	0.7336	0.5856	0.3669	0.555	0.6209	-0.1141	0.0476	0.3191	Col13a1
chr10	61723064	61723084	+	AGAGGGCCACTTGGTCCTGG	0.2181	0.5622	0.781	0.5955	0.7326	0.6342	0.5407	-0.3949	-0.5653	0.2749	Col13a1
chr10	61725862	61725882	+	AGGTCCGCCTTTTAATGACT	0.4258	0.5396	0.5647	0.4454	0.2918	0.4931	0.1874	-0.9402	-0.6688	0.0434	Col13a1
chr10	61725863	61725883	+	GGTCCGCCTTTTAATGACTG	1.0	0.6216	0.7395	0.3581	0.4436	0.69	0.4093	-0.2524	-0.6587	0.4107	Col13a1
chr10	61725864	61725884	+	GTCCGCCTTTTAATGACTGG	1.0	0.6446	0.7716	0.4719	0.3936	0.6512	0.4147	-0.3673	-0.8777	0.3174	Col13a1
chr10	61726971	61726991	+	CGAGAACCGACAAACCTTTA	0.4716	0.39	0.7161	0.4344	0.2003	0.2997	0.058	-1.5923	-0.4735	0.2155	Col13a1
chr10	61726982	61727002	+	AAACCTTTAGGGACATTATC	0.3781	0.3824	0.6119	0.3748	0.136	0.2022	0.1047	-0.6263	0.374	0.1092	Col13a1
chr10	61727015	61727035	+	GAGCTGCTAGCATGCCGCCT	0.9879	0.4556	0.6829	0.758	0.4162	0.3823	0.4843	-0.4041	-0.2946	0.1345	Col13a1
chr10	61728721	61728741	+	AAGTATCACTTACCCTGTGT	0.4961	0.6104	0.7019	0.5286	0.5391	0.6384	0.6448	0.4989	0.7971	0.1244	Col13a1
chr10	61731111	61731131	+	CCATCTCCCCTTTAGGTCCG	0.4458	0.534	0.7159	0.4324	0.5082	0.5919	0.5884	0.2439	-0.3175	0.4545	Col13a1
chr10	61732125	61732145	+	GGCCTGCCGTCAAGACCAAT	0.7327	0.5148	0.6155	0.4091	0.2609	0.3974	0.2718	-0.623	0.0831	0.4821	Col13a1
chr10	61732907	61732927	+	CTGCACTTACCGGGAATCCA	0.4212	0.558	0.625	0.4805	0.5503	0.6243	0.6307	0.1983	0.1622	0.6662	Col13a1
chr10	61738891	61738911	+	TGGACATCCCCGCATCTCCA	0.4446	0.5746	0.7077	0.3493	0.5335	0.71	0.6695	0.2477	0.3406	0.4943	Col13a1
chr10	61738892	61738912	+	GGACATCCCCGCATCTCCAG	0.5496	0.6566	0.8141	0.6135	0.5948	0.7102	0.6389	0.7983	0.2818	0.377	Col13a1
chr10	61738903	61738923	+	CATCTCCAGGGGCACCCTGT	0.2812	0.4721	0.7917	0.6245	0.353	0.288	0.4482	-0.3046	0.1	0.1555	Col13a1
chr10	61797052	61797072	+	TGCAGGGCTCCTTACCTGGT	0.3277	0.4774	0.705	0.6351	0.5778	0.5783	0.5834	0.4403	0.461	0.1991	Col13a1
chr10	61814217	61814237	+	CAGCTCCGCGGTCCGAAAGT	0.6691	0.4965	0.7728	0.6758	0.4455	0.5979	0.5028	0.3925	0.5158	0.1831	Col13a1
chr10	61814275	61814295	+	GCCAGCAGTCCGCAGCACCC	0.3407	0.5193	0.7775	0.2893	0.5882	0.6931	0.6766	0.4198	0.2829	0.1907	Col13a1
chr10	61814276	61814296	+	CCAGCAGTCCGCAGCACCCG	0.3618	0.5475	0.6876	0.6075	0.6362	0.6888	0.6618	0.9578	0.1556	0.3879	Col13a1
chr10	61944797	61944817	+	CAGGTCACTGAAAGGAGATT	0.2301	0.5055	0.6452	0.6842	0.5266	0.5622	0.4924	0.2131	0.5883	0.0859	Fam241b
chr10	61945688	61945708	+	GGGTGGTCGTCCTCACTCGT	0.5894	0.5277	0.6864	0.6881	0.5949	0.6157	0.5776	0.4344	0.3789	0.3171	Fam241b
chr10	61969373	61969393	+	GACTGCTCCGAAGCAGAAGT	0.314	0.6301	0.6628	0.4608	0.4955	0.6328	0.6586	0.6739	0.4732	0.5531	Neurog3
chr10	61969386	61969406	+	CAGAAGTGGGTGACTGCCGA	0.2729	0.5902	0.7869	0.6493	0.6895	0.6955	0.4006	0.2888	-0.0309	0.0699	Neurog3
chr10	61969492	61969512	+	GCGCAAGAAGGCCAATGATC	0.7811	0.4564	0.6487	0.6405	0.3198	0.5186	0.4824	0.4245	0.8984	0.1055	Neurog3
chr10	62027268	62027288	+	TAGGGCACCCCGCAGGCCAG	0.7897	0.5049	0.8755	0.8041	0.5911	0.6082	0.6043	0.8025	0.4785	0.0519	Tspan15
chr10	62027275	62027295	+	CCCCGCAGGCCAGGGGCCCG	0.2749	0.2425	0.7716	0.567	0.5702	0.3297	0.3971	-0.0246	-0.4609	0.0155	Tspan15
chr10	62027347	62027367	+	CGCCACAGCACTTGAACTGA	0.3579	0.5452	0.5778	0.1905	0.2462	0.5185	0.2947	-0.4602	-0.6167	0.0716	Tspan15
chr10	62038867	62038887	+	AAGGCACAGGTTGTCCCGGA	0.4941	0.605	0.6117	1.0722	0.6614	0.6786	0.583	0.874	0.8405	0.3625	Tspan15
chr10	62088682	62088702	+	TGGCTGGCAGCTGGCGCTAT	0.6571	0.2941	0.7113	0.7719	0.5792	0.4641	0.2945	-0.9253	-0.4322	0.0146	Tacr2
chr10	62094052	62094072	+	CCACCATCACTGTGGACCAG	0.2801	0.6421	0.6923	0.5064	0.5384	0.6023	0.5076	0.3406	-0.0426	0.1603	Tacr2
chr10	62094053	62094073	+	CACCATCACTGTGGACCAGG	0.2371	0.6672	0.6474	0.6667	0.6687	0.6529	0.4045	0.5596	0.0156	0.2215	Tacr2
chr10	62097086	62097106	+	CTACAGGCCAAGAAGAAGGT	0.2116	0.6175	0.7381	0.4	0.4672	0.67	0.726	0.8721	0.7682	0.7308	Tacr2
chr10	62122250	62122270	+	CTGCTTGCTGAGGCGGAAGT	0.2632	0.5443	0.7775	0.7462	0.5273	0.5019	0.384	-0.1349	-0.1159	0.1479	Hk1
chr10	62122403	62122423	+	CAGGGTCTTGTGGAACCGCC	0.4692	0.5292	0.6329	0.8541	0.6382	0.5807	0.4118	-0.5101	-0.7319	0.2468	Hk1
chr10	62122415	62122435	+	GAACCGCCGGGAATACCTGA	1.0	0.6789	0.6307	0.4505	0.5902	0.7539	0.5692	1.0959	0.9662	0.4845	Hk1
chr10	62126154	62126174	+	TGAACGCCTTCCTTATCCCT	0.4061	0.5538	0.6024	0.4826	0.5155	0.6536	0.6444	0.4014	0.4197	0.3812	Hk1
chr10	62127784	62127804	+	CCTGGTACCACCTGCGGTCA	0.5214	0.494	0.6736	0.6175	0.5418	0.5898	0.3808	-0.0186	-0.206	0.0331	Hk1
chr10	62131528	62131548	+	CTCTGTTCGAATGTCTTCCA	0.2452	0.5545	0.7019	0.4614	0.5198	0.6518	0.3229	-0.3935	-0.346	0.2052	Hk1
chr10	62131647	62131667	+	AAGCATTGGTGCCAGTGCCT	0.2744	0.5486	0.7303	0.5393	0.3025	0.2594	0.4381	-0.6925	-0.5113	0.075	Hk1
chr10	62131856	62131876	+	AATGTTAGCGTCATAGTCCT	0.6355	0.5997	0.6345	0.5208	0.4273	0.5673	0.6069	0.0641	0.2089	0.2127	Hk1
chr10	62134933	62134953	+	CTATTTTGGATTGTCGGCAC	0.7915	0.5166	0.6877	0.8212	0.2846	0.5422	0.3404	-0.4164	-0.6005	0.119	Hk1
chr10	62140509	62140529	+	TGCCGTGCACGATGTTCTCT	0.7683	0.3316	0.6736	0.3243	0.2691	0.3516	0.1583	-0.7836	-0.4312	0.0088	Hk1
chr10	62140510	62140530	+	GCCGTGCACGATGTTCTCTG	0.5707	0.6907	0.8235	0.6102	0.6053	0.6894	0.6933	1.087	0.4894	0.5546	Hk1
chr10	62151200	62151220	+	GCATCTTGACGGAGGCCGTT	0.6487	0.4364	0.5738	0.6247	0.446	0.4354	0.3759	-0.2902	0.2381	0.5641	Hk1
chr10	62151213	62151233	+	GGCCGTTGGGTTATAATCCC	0.9157	0.535	0.6345	0.5175	0.6078	0.6433	0.5778	0.0373	0.0954	0.0446	Hk1
chr10	62151311	62151331	+	ACAGATACTTATCAATCTGG	0.3681	0.6711	0.6758	0.5421	0.3702	0.6674	0.6223	0.7156	0.4826	0.4673	Hk1
chr10	62234368	62234388	+	CGATGCATGTCTGTCTGCAG	0.2382	0.6794	0.7858	0.6223	0.531	0.669	0.4981	0.6508	0.2143	0.4819	Hkdc1
chr10	62234579	62234599	+	TGCCCTGCATGATCTCCAGA	0.3628	0.648	0.6604	0.4043	0.469	0.6518	0.4681	0.4752	0.4182	0.8068	Hkdc1
chr10	62234667	62234687	+	GTTGGTTCCCCCCAAATCCA	0.4893	0.605	0.677	0.5532	0.5046	0.6446	0.6602	0.5832	0.4431	0.687	Hkdc1
chr10	62235981	62236001	+	GGCATCCCATAGACATAGGT	0.6627	0.5644	0.6187	0.4431	0.4854	0.6484	0.66	0.2624	0.3195	0.5411	Hkdc1
chr10	62236079	62236099	+	CACACCCAGGAGTTGCTCTC	0.3251	0.5184	0.6935	0.4886	0.4121	0.3985	0.3485	-0.7519	0.1273	0.106	Hkdc1
chr10	62236248	62236268	+	ACCACCTTGTGTAGGCGTTT	0.7825	0.2921	0.5754	0.4043	0.3263	0.3428	0.2324	-0.9893	-0.3876	0.0418	Hkdc1
chr10	62236249	62236269	+	CCACCTTGTGTAGGCGTTTG	0.6298	0.4527	0.6592	0.5984	0.524	0.4093	0.4025	-0.5252	-0.3814	0.1203	Hkdc1
chr10	62241110	62241130	+	CTGCGGGGACTGACCTTCCC	0.231	0.4501	0.8152	0.753	0.5919	0.4852	0.378	-0.2649	0.1242	0.0987	Hkdc1
chr10	62244398	62244418	+	ATAACGCCGACTTCACAGTT	0.7348	0.5341	0.5678	0.4279	0.4154	0.5661	0.5269	-0.3295	0.2616	0.367	Hkdc1
chr10	62247481	62247501	+	TACCTCCGTGCCATTCCCAC	0.5537	0.5507	0.7444	0.631	0.5096	0.621	0.6173	0.8376	0.8647	0.3062	Hkdc1
chr10	62247494	62247514	+	TTCCCACGGGTGATTTCATT	0.5049	0.3323	0.7077	0.4767	0.3467	0.3077	0.1054	-1.2962	-0.8636	0.0369	Hkdc1
chr10	62247544	62247564	+	AACATTTTGCTGGCCCTCTT	0.2299	0.2445	0.7491	0.4946	0.2421	0.2459	0.0502	-1.5873	-1.1252	0.0659	Hkdc1
chr10	62247592	62247612	+	CTTGGATCCTCCGAGATCCA	0.3454	0.61	0.7444	0.4694	0.5305	0.6004	0.5353	0.0463	0.0284	0.5531	Hkdc1
chr10	62253564	62253584	+	GGAATGGCCCTGACGAATGT	0.7458	0.5803	0.801	0.4906	0.4145	0.6716	0.6816	0.7145	0.647	0.5134	Hkdc1
chr10	62270344	62270364	+	ATTGATGCTGGGCTTTATAA	0.3682	0.3424	0.7775	0.5682	0.2406	0.4969	0.2893	-0.1289	0.6365	0.4883	Supv3l1
chr10	62271273	62271293	+	AGGATCTTGCATGGATCATT	0.2794	0.3067	0.5636	0.3848	0.3967	0.3906	0.2294	-0.6198	0.3276	0.0482	Supv3l1
chr10	62276935	62276955	+	CTCCACAGTGCAAGAGACAT	0.3642	0.6457	0.5778	0.6091	0.5414	0.6119	0.4865	-0.0261	0.0504	0.1718	Supv3l1
chr10	62279316	62279336	+	GCTGTCTCGCTCTGGCTTCT	0.2257	0.3047	0.6736	0.4781	0.1873	0.295	0.1921	-0.8986	-0.1381	0.0523	Supv3l1
chr10	62282836	62282856	+	AATGTCCACGTCCAGAGAAT	0.5846	0.4516	0.7444	0.5713	0.2789	0.4701	0.3889	0.1069	0.5295	0.1285	Supv3l1
chr10	62285222	62285242	+	CCCACGTCGCCATCGGCGCT	1.0	0.4056	0.6494	0.4665	0.2383	0.2554	0.328	-0.5802	-0.8082	0.0451	Supv3l1
chr10	62285268	62285288	+	GCACGAACAAGGACGTGTTC	0.7239	0.3675	0.7633	0.3476	0.3454	0.4609	0.2433	-0.2853	0.2091	0.0794	Supv3l1
chr10	62285269	62285289	+	CACGAACAAGGACGTGTTCG	0.9037	0.6426	0.7291	0.4475	0.5645	0.5834	0.4808	0.1791	-0.4269	0.0928	Supv3l1
chr10	62285334	62285354	+	GAACGCGTCCTGAAGCCCCC	0.4087	0.5853	0.7775	0.3459	0.5789	0.7388	0.6113	0.9746	0.9253	0.4756	Supv3l1
chr10	62316439	62316459	+	GCAACATCAATCTCACAAAT	0.434	0.4729	0.5505	0.382	0.1204	0.3656	0.1891	-0.9373	-0.3714	0.4578	Vps26a
chr10	62322166	62322186	+	GAGGCTGCCGAGCTCCGGCT	0.4839	0.3781	0.6731	0.7822	0.6382	0.6464	0.5335	0.6998	0.4864	0.0793	Vps26a
chr10	62322170	62322190	+	CTGCCGAGCTCCGGCTGGGC	0.2626	0.2865	0.6069	0.6184	0.3387	0.2846	0.3394	-0.8444	-0.939	0.0218	Vps26a
chr10	62343461	62343481	+	AGGACAAGCCTGCTGCCGAC	0.3776	0.5175	0.6447	0.5642	0.4099	0.5803	0.4139	0.2288	0.4718	0.4259	Srgn
chr10	62343520	62343540	+	CTGGATTAGCAAATGTAGCA	0.3004	0.649	0.639	0.5033	0.3153	0.5808	0.5792	0.2263	0.0856	0.5246	Srgn
chr10	62405268	62405288	+	GCGTTGATGGCCCACTCCAT	0.9099	0.3929	0.7538	0.8146	0.4868	0.4629	0.5152	0.1484	0.5369	0.1416	Kifbp
chr10	62405269	62405289	+	CGTTGATGGCCCACTCCATG	0.4747	0.65	0.8141	0.4644	0.7155	0.708	0.498	0.9138	0.6059	0.1966	Kifbp
chr10	62406226	62406246	+	GCTCAGTCGGGTCAAGAGGC	0.6379	0.5013	0.6376	0.4605	0.4589	0.613	0.5256	0.5696	0.3532	0.2191	Kifbp
chr10	62410831	62410851	+	TTTCATGTACTGACTGTACA	0.3804	0.6274	0.7491	0.3195	0.2009	0.4506	0.3811	-0.8368	-0.856	0.6203	Kifbp
chr10	62410858	62410878	+	CGATGACTCCAGGTAGGTCC	0.5756	0.5185	0.6817	0.5174	0.45	0.6519	0.5895	0.5015	0.3853	0.1005	Kifbp
chr10	62413767	62413787	+	CAGCCGAGCGACAGGCGGTA	1.0	0.4533	0.5927	0.608	0.6228	0.6084	0.5317	-0.1018	-0.0177	0.198	Kifbp
chr10	62413768	62413788	+	AGCCGAGCGACAGGCGGTAG	0.9465	0.5057	0.7574	0.6841	0.6305	0.5621	0.4162	0.2663	-0.1558	0.0675	Kifbp
chr10	62413890	62413910	+	CGCAGCGCCCGCTGCGCTCC	0.2543	0.2018	0.7019	0.3697	0.2043	0.238	0.1806	-1.2798	-1.2217	0.0007	Kifbp
chr10	62413908	62413928	+	CCGGGGCCCTCAGCCTCCCG	0.2768	0.5643	0.866	0.7748	0.6304	0.4266	0.6252	0.7479	0.2451	0.2157	Kifbp
chr10	62413974	62413994	+	GCCGGCTCGTCCTCGTCCTC	0.7178	0.4135	0.7586	0.6168	0.5258	0.4772	0.3533	-0.0689	-0.0095	0.0651	Kifbp
chr10	62413981	62414001	+	CGTCCTCGTCCTCGGGCGCC	0.787	0.4054	0.5691	0.4871	0.209	0.1812	0.2375	-1.1345	-1.4282	0.03	Kifbp
chr10	62414053	62414073	+	ACTTGTACGGCTCCTTCTCC	0.6607	0.4473	0.7444	0.3656	0.4472	0.6064	0.33	0.1515	0.2709	0.0376	Kifbp
chr10	62424525	62424545	+	GCCATTTCGGAAACCTTTCA	0.6691	0.4558	0.7019	0.3218	0.3492	0.4694	0.0887	-1.0163	-0.3278	0.3796	Ddx21
chr10	62424570	62424590	+	AATGTCGCCATGTAAGGACT	0.441	0.5713	0.6817	0.5697	0.4536	0.6459	0.6465	0.7837	0.8238	0.2528	Ddx21
chr10	62425568	62425588	+	CGTGTTCTGAGATAGCTCCT	0.417	0.6451	0.7019	0.5603	0.5406	0.6298	0.6348	0.3986	0.6929	0.4173	Ddx21
chr10	62426479	62426499	+	CAACATTAAACACCCAATGA	0.4276	0.6118	0.7019	0.3336	0.3547	0.5805	0.6127	0.4217	0.4185	0.0931	Ddx21
chr10	62426528	62426548	+	GGGGTTGTCTTCAGAATCTT	0.335	0.346	0.5636	0.6248	0.4263	0.4514	0.2166	-0.7082	-0.3148	0.0977	Ddx21
chr10	62427718	62427738	+	AGTGGTCTTTAATACGACCT	0.8978	0.6087	0.6877	0.6504	0.521	0.6103	0.5236	0.2127	0.1263	0.1198	Ddx21
chr10	62428781	62428801	+	CACTTACTCTGACCACCGTA	0.9006	0.5976	0.5857	0.6016	0.4659	0.5851	0.4184	-0.0626	0.144	0.806	Ddx21
chr10	62429724	62429744	+	CACTTAAGATAGTTACCTGA	0.6069	0.5973	0.625	0.1968	0.3186	0.6263	0.278	-0.39	-0.3586	0.3568	Ddx21
chr10	62429725	62429745	+	ACTTAAGATAGTTACCTGAG	0.6446	0.7713	0.6944	0.4442	0.5399	0.708	0.6683	1.0857	0.9677	0.2527	Ddx21
chr10	62434058	62434078	+	GGATTTCGGTTCAGAAGGTT	0.7895	0.4311	0.5148	0.5887	0.427	0.6129	0.5518	-0.473	-0.5981	0.0192	Ddx21
chr10	62434437	62434457	+	GAGTCTGCTTGCTTCTCAAG	0.2109	0.5806	0.7159	0.5316	0.5767	0.6896	0.5327	0.2342	-0.0638	0.5638	Ddx21
chr10	62500624	62500644	+	TCCAAAGAGCAACGTTGTGC	0.5471	0.5251	0.6452	0.3661	0.1184	0.5704	0.6421	0.3242	0.2016	0.1026	Stox1
chr10	62500629	62500649	+	AGAGCAACGTTGTGCGGGCA	0.6239	0.5246	0.5738	0.6354	0.515	0.5853	0.308	-0.2003	-0.531	0.0851	Stox1
chr10	62500697	62500717	+	AACTTTTCCGCAAGACCTCA	0.2559	0.5841	0.5636	0.3213	0.2013	0.4404	0.145	-1.18	-1.1697	0.2064	Stox1
chr10	62500769	62500789	+	TAAAGGAACAGCACCGAGAG	0.3031	0.6484	0.7747	0.5701	0.4432	0.6208	0.4396	0.5047	-0.0734	0.1456	Stox1
chr10	62500805	62500825	+	TACGTGGAGGATAATTTCCT	0.269	0.5535	0.7396	0.3607	0.493	0.461	0.416	0.3519	0.8076	0.1339	Stox1
chr10	62500832	62500852	+	CTCTGAAATCGTCGCTGACT	0.7897	0.4273	0.6452	0.4512	0.0209	0.3239	0.1704	-1.0606	-0.9442	0.0107	Stox1
chr10	62500908	62500928	+	TTGTTCCGGATACGGCGGTT	1.0	0.424	0.6106	0.715	0.4303	0.529	0.5043	-0.2728	-0.084	0.0248	Stox1
chr10	62501001	62501021	+	GCAAGTAGGTTTCAGACCAT	0.8201	0.6491	0.7019	0.77	0.5	0.605	0.4306	-0.2869	-0.1097	0.1502	Stox1
chr10	62501146	62501166	+	AAGTGATGAACTTGCTCACT	0.5714	0.522	0.631	0.3644	0.3185	0.3797	0.2236	-0.6258	-0.1441	0.0131	Stox1
chr10	62501147	62501167	+	AGTGATGAACTTGCTCACTG	0.3116	0.751	0.7858	0.4877	0.6256	0.7296	0.7112	1.1961	0.6988	0.3542	Stox1
chr10	62501160	62501180	+	CTCACTGGGGCTTTTCGTGC	0.4341	0.2888	0.6604	0.3564	0.4216	0.5237	0.1863	-1.1276	-1.1865	0.0109	Stox1
chr10	62501161	62501181	+	TCACTGGGGCTTTTCGTGCG	0.6484	0.5142	0.7747	0.6196	0.5352	0.5998	0.626	-0.1979	-0.5942	0.1944	Stox1
chr10	62501172	62501192	+	TTTCGTGCGGGGCGCGGGCT	0.6511	0.1938	0.7004	0.7579	0.0	0.1588	-0.0924	-1.0741	-1.2252	0.0408	Stox1
chr10	62501490	62501510	+	TAGCGCATGTTCCACATCTC	1.0	0.4238	0.7303	0.5986	0.514	0.5135	0.3663	-0.4209	0.094	0.0305	Stox1
chr10	62501491	62501511	+	AGCGCATGTTCCACATCTCG	0.9121	0.6203	0.6485	0.3122	0.5602	0.6855	0.5098	0.2949	-0.0293	0.1632	Stox1
chr10	62501492	62501512	+	GCGCATGTTCCACATCTCGG	1.0	0.7024	0.7858	0.576	0.6211	0.7158	0.6696	1.0396	0.4156	0.6871	Stox1
chr10	62501536	62501556	+	TCTCGGACAGGCCACTCTTC	0.3445	0.3156	0.7822	0.5098	0.2923	0.3826	0.3529	-0.4664	0.3873	0.0755	Stox1
chr10	62501540	62501560	+	GGACAGGCCACTCTTCGGGT	0.8911	0.6036	0.7192	0.443	0.5636	0.6687	0.6066	1.06	0.9197	0.3755	Stox1
chr10	62501575	62501595	+	AAACTGTGGTACTCGGCTTT	0.5765	0.3746	0.7538	0.4696	0.2188	0.285	0.336	-0.9013	-0.1485	0.003	Stox1
chr10	62501659	62501679	+	TTGGTGTATGGTAATGGTTT	0.2898	0.2835	0.7255	0.5691	0.4795	0.4929	0.4323	-0.6654	-0.2139	0.0196	Stox1
chr10	62501660	62501680	+	TGGTGTATGGTAATGGTTTG	0.3974	0.5094	0.7574	0.7054	0.5593	0.6063	0.3688	-0.5367	-0.5224	0.0968	Stox1
chr10	62501804	62501824	+	AGTCGCACATGCTTGTATCA	0.5322	0.5744	0.7303	0.3317	0.3045	0.5448	0.4641	0.2314	0.6418	0.4034	Stox1
chr10	62501853	62501873	+	AAAGAGAGCCTCATTCTCCT	0.2331	0.5942	0.7538	0.3221	0.3862	0.5352	0.568	-0.0668	0.2077	0.3133	Stox1
chr10	62501902	62501922	+	ACCAGATAGGTTCCAGAAGT	0.6177	0.58	0.6345	0.6152	0.5056	0.6243	0.5126	0.0046	0.0612	0.0805	Stox1
chr10	62503609	62503629	+	TTTGATCAAGTGCTCCAAGA	0.2838	0.6572	0.7491	0.4914	0.1541	0.5012	0.4816	-0.0522	0.0962	0.4273	Stox1
chr10	62503679	62503699	+	CAGCAGAGAACTTCAGCCAA	0.2236	0.5926	0.658	0.8112	0.5952	0.6658	0.6282	0.5565	0.481	0.4514	Stox1
chr10	62503696	62503716	+	CAAGGGCACAAACCGGCACT	0.3502	0.5619	0.768	0.4938	0.4885	0.5739	0.5865	-0.0116	0.1491	0.0377	Stox1
chr10	62503703	62503723	+	ACAAACCGGCACTGGGCTAT	0.6533	0.4232	0.6736	0.4554	0.1462	0.3446	0.3445	-0.4309	0.1071	0.0064	Stox1
chr10	62503719	62503739	+	CTATGGGACTCATTTGCACT	0.395	0.5362	0.7396	0.5047	0.2005	0.3874	0.4135	-0.044	0.0218	0.395	Stox1
chr10	62561550	62561570	+	CGCGGTGATGCGGAAGCCTC	0.8042	0.3126	0.6959	0.8118	0.6781	0.5701	0.3805	-0.4479	-0.4543	0.0068	Stox1
chr10	62561551	62561571	+	GCGGTGATGCGGAAGCCTCG	1.0	0.6855	0.8565	0.4491	0.7228	0.7596	0.6856	1.2002	0.4396	0.4681	Stox1
chr10	62561562	62561582	+	GAAGCCTCGGGGCGGCCGCA	0.6909	0.358	0.6305	0.5992	0.5856	0.5739	0.3119	-0.0503	-0.3097	0.4148	Stox1
chr10	62599230	62599250	+	TGGATCAAGCTTAGACCAAT	0.4792	0.528	0.5494	0.5686	0.3679	0.4627	0.3907	-0.3633	0.3233	0.4155	Ccar1
chr10	62600153	62600173	+	CTGCTTGTATCCTCGGGAGA	0.5343	0.5416	0.7161	0.6843	0.5555	0.6039	0.4057	-0.1545	-0.2741	0.3568	Ccar1
chr10	62600171	62600191	+	GAGGGTTTCCCACTCTGAGC	0.2067	0.516	0.7303	0.5468	0.4358	0.6075	0.5761	0.3055	0.463	0.1002	Ccar1
chr10	62600175	62600195	+	GTTTCCCACTCTGAGCGGGT	1.0	0.6427	0.6117	0.5356	0.4514	0.6641	0.5738	0.3804	0.2384	0.2994	Ccar1
chr10	62600249	62600269	+	TGGAACTGTACGCCCCTTGT	0.7439	0.446	0.7633	0.5324	0.5483	0.5392	0.5025	0.1388	0.5702	0.1325	Ccar1
chr10	62600260	62600280	+	GCCCCTTGTGGGTCTCCTCA	0.3768	0.4954	0.7077	0.3709	0.5912	0.4986	0.3921	0.0444	0.0943	0.3591	Ccar1
chr10	62601746	62601766	+	AACCATCACGAAGGTCTTGT	0.3309	0.5217	0.6594	0.3382	0.3719	0.4575	0.3025	-0.4571	0.0001	0.1541	Ccar1
chr10	62601794	62601814	+	GATACAAGTCTTCCATACTA	0.4913	0.5655	0.5647	0.4173	0.3882	0.589	0.6101	0.6473	0.9701	0.4714	Ccar1
chr10	62606676	62606696	+	CGACACGACGGACTCTCCGA	1.0	0.6354	0.7444	0.445	0.6122	0.6759	0.6421	0.6853	0.4905	0.2584	Ccar1
chr10	62606677	62606697	+	GACACGACGGACTCTCCGAG	1.0	0.6939	0.7191	0.4998	0.6579	0.7027	0.6186	1.4321	0.7154	0.7258	Ccar1
chr10	62606699	62606719	+	GAGCGCTCTCTTTCTCTCCG	0.2093	0.6644	0.7999	0.4651	0.6248	0.6931	0.5797	0.7066	-0.0689	0.7186	Ccar1
chr10	62606713	62606733	+	TCTCCGGGGTGACCTCTCCC	0.5142	0.4892	0.7265	0.5197	0.5427	0.5487	0.5478	-0.0851	-0.084	0.0982	Ccar1
chr10	62612419	62612439	+	CTGGGCCTGCAATAATGACT	0.4659	0.4741	0.6487	0.5159	0.5474	0.6659	0.4541	-0.1136	0.1062	0.0503	Ccar1
chr10	62612420	62612440	+	TGGGCCTGCAATAATGACTG	0.4171	0.7256	0.7159	0.5286	0.597	0.7131	0.699	1.202	0.3389	0.436	Ccar1
chr10	62612699	62612719	+	CAATACTCTATCACCAACTT	0.3448	0.3604	0.7019	0.3295	0.284	0.4773	0.3852	-0.4566	-0.2794	0.0186	Ccar1
chr10	62612700	62612720	+	AATACTCTATCACCAACTTG	0.3931	0.5717	0.6343	0.3326	0.4424	0.6845	0.5298	0.6451	0.4568	0.2947	Ccar1
chr10	62616375	62616395	+	GTCGACAGGCTAAGGCTTGT	0.8805	0.5165	0.6594	0.441	0.4192	0.4573	0.4413	-0.2217	0.3201	0.0396	Ccar1
chr10	62674174	62674194	+	GTCTGGCAAGAGTGTGTCAG	0.3813	0.6011	0.7856	0.6748	0.62	0.6649	0.6163	0.3785	0.0152	0.1625	Tet1
chr10	62674291	62674311	+	AGCACACTGGTTAGATGGTG	0.3475	0.6002	0.5147	0.6336	0.6265	0.6643	0.4687	0.3675	-0.0798	0.0629	Tet1
chr10	62674297	62674317	+	CTGGTTAGATGGTGGGGACT	0.2232	0.4342	0.6782	0.5086	0.589	0.536	0.4748	-0.4499	-0.3467	0.0054	Tet1
chr10	62674511	62674531	+	AATAACTCATTATGTTGTGA	0.3409	0.6131	0.6169	0.336	0.0902	0.5155	0.3721	0.0285	0.2497	0.1757	Tet1
chr10	62674532	62674552	+	GGTGTTTTACTCTGAGTCAC	0.2376	0.5028	0.5494	0.5755	0.3031	0.5192	0.3344	-0.2014	-0.2669	0.125	Tet1
chr10	62674702	62674722	+	ATCATTTTCTTGAGAGCTTC	0.2209	0.3076	0.5683	0.4052	0.0784	0.3068	0.0213	-1.9048	-1.6173	0.0509	Tet1
chr10	62674707	62674727	+	TTTCTTGAGAGCTTCGGGCT	0.4756	0.3904	0.6673	0.5676	0.18	0.4316	0.0965	-0.9068	-1.041	0.0394	Tet1
chr10	62674709	62674729	+	TCTTGAGAGCTTCGGGCTGG	0.538	0.5539	0.7291	0.6794	0.4836	0.5392	0.4245	0.2158	-0.2239	0.1027	Tet1
chr10	62674737	62674757	+	TTTTCCGCTTGTTTGCGTGT	0.4069	0.4982	0.6463	0.3079	0.0	0.3007	0.0784	-1.4386	-1.6455	0.2766	Tet1
chr10	62674738	62674758	+	TTTCCGCTTGTTTGCGTGTG	0.7962	0.5199	0.634	0.7018	0.2136	0.4441	0.1723	-0.7553	-1.2603	0.052	Tet1
chr10	62674759	62674779	+	GGTCGCTCTTGCCTTTTTCT	0.2397	0.282	0.7444	0.1668	0.2822	0.3306	0.0811	-1.6313	-1.1928	0.1184	Tet1
chr10	62674942	62674962	+	ATTAATCGTGGATGCAAGTT	0.8678	0.4169	0.5964	0.5829	0.2707	0.4685	0.3008	-0.3648	0.2934	0.0213	Tet1
chr10	62674982	62675002	+	TCTTCTTCAATTTGACTGTA	0.2521	0.4273	0.4167	0.3422	0.0	0.3191	0.2594	-1.1144	-1.1719	0.1733	Tet1
chr10	62675376	62675396	+	CATCCTTCTCCGGCTTGGAT	0.5004	0.3222	0.6731	0.3369	0.3335	0.4836	0.2748	-0.6401	-0.4499	0.142	Tet1
chr10	62675504	62675524	+	TGAACCGGAGAGCCATCTTT	0.4499	0.4076	0.6402	0.5072	0.4184	0.3928	0.2348	-0.5689	0.5405	0.3365	Tet1
chr10	62675565	62675585	+	TCCCAGCGCTGTGTGTATTA	0.3437	0.3944	0.768	0.4687	0.3868	0.4003	0.2538	-0.5313	0.2302	0.1439	Tet1
chr10	62675798	62675818	+	AGCGGAAGGTGTGTGTCAGT	0.3358	0.6446	0.7303	0.7024	0.5499	0.6027	0.4369	0.4351	0.6919	0.0751	Tet1
chr10	62675839	62675859	+	CATGCCGTTCCTTATGGTCT	0.3513	0.3838	0.6604	0.4186	0.2069	0.3451	0.4245	-0.2683	-0.1839	0.0513	Tet1
chr10	62675856	62675876	+	TCTGGGCAAATGTCGGAGAA	0.6154	0.6391	0.7381	0.7278	0.5477	0.6282	0.5111	0.2672	0.1852	0.5178	Tet1
chr10	62676104	62676124	+	CAGTCCATGGACTCTGATTT	0.675	0.2676	0.6604	0.4312	0.4387	0.3696	0.2103	-1.2257	-0.6814	0.0395	Tet1
chr10	62676105	62676125	+	AGTCCATGGACTCTGATTTG	0.482	0.5777	0.7301	0.398	0.5325	0.5773	0.6147	-0.2574	0.0691	0.052	Tet1
chr10	62714100	62714120	+	TTGGCGGCGTAGAATTACAT	1.0	0.5513	0.7312	0.6079	0.4644	0.5952	0.5371	0.1027	0.4368	0.342	Tet1
chr10	62714101	62714121	+	TGGCGGCGTAGAATTACATG	0.867	0.6967	0.8235	0.5279	0.5784	0.6919	0.5899	0.8816	0.6267	0.3429	Tet1
chr10	62714102	62714122	+	GGCGGCGTAGAATTACATGG	0.6316	0.7928	0.7041	0.5699	0.6703	0.7522	0.7322	1.3364	0.8439	0.8507	Tet1
chr10	62714227	62714247	+	GGGAGCAGCCTGAGAACCCT	0.2712	0.5079	0.625	0.7307	0.6494	0.7053	0.6282	0.147	0.1559	0.2533	Tet1
chr10	62714241	62714261	+	AACCCTGGGTAAGATCTAAT	0.6058	0.3676	0.6604	0.4218	0.2633	0.2655	0.195	-0.6704	0.3833	0.0312	Tet1
chr10	62714242	62714262	+	ACCCTGGGTAAGATCTAATG	0.6692	0.6059	0.8423	0.6278	0.4702	0.66	0.668	1.0343	0.8259	0.227	Tet1
chr10	62714286	62714306	+	CTGCGACTGTAAACCCTTGT	0.7406	0.4558	0.7161	0.7041	0.429	0.4874	0.3018	-0.3696	-0.0249	0.2325	Tet1
chr10	62714295	62714315	+	TAAACCCTTGTGGGACGGCT	0.6792	0.53	0.5064	0.6193	0.3548	0.4665	0.3487	-0.7193	-1.1032	0.0546	Tet1
chr10	62714373	62714393	+	GAGGTACTGAACTTGACTCA	0.5456	0.6621	0.7019	0.5735	0.5695	0.6847	0.6337	0.8942	0.9266	0.3222	Tet1
chr10	62714421	62714441	+	CTGAGTCCAAAGTTAAAATC	0.4083	0.4083	0.6533	0.701	0.3698	0.4999	0.1889	-0.7827	-0.0772	0.0232	Tet1
chr10	62714422	62714442	+	TGAGTCCAAAGTTAAAATCG	0.6981	0.6928	0.69	0.3426	0.4624	0.708	0.7828	1.2255	0.817	0.4332	Tet1
chr10	62714484	62714504	+	GGGGCTCAGGCCCTAAAAGA	0.4315	0.5608	0.6072	0.641	0.6016	0.6543	0.7227	0.7729	0.8722	0.2749	Tet1
chr10	62714760	62714780	+	GGTGGCTTCCCACTTGTTCT	0.6764	0.2806	0.7444	0.1716	0.3791	0.3893	0.2926	-0.5609	-0.3481	0.1005	Tet1
chr10	62714761	62714781	+	GTGGCTTCCCACTTGTTCTG	0.2782	0.5731	0.7301	0.6912	0.5033	0.6304	0.5579	0.6647	0.2772	0.4246	Tet1
chr10	62714773	62714793	+	TTGTTCTGGGGTTGTTATAA	0.246	0.3193	0.6594	0.431	0.1638	0.3897	0.194	-0.2796	0.2168	0.0156	Tet1
chr10	62715052	62715072	+	AACTTCGGAAGTTGATCTTT	0.2544	0.3357	0.5636	0.3001	0.2584	0.3005	0.0712	-1.1328	-0.482	0.0053	Tet1
chr10	62715075	62715095	+	GCAATGGAGCACACTCTTGA	0.4552	0.4923	0.7538	0.3335	0.2736	0.5345	0.4099	-0.0555	0.2596	0.4776	Tet1
chr10	62715076	62715096	+	CAATGGAGCACACTCTTGAG	0.3099	0.6232	0.7747	0.4706	0.5833	0.6608	0.7038	1.0377	0.7921	0.3997	Tet1
chr10	62715190	62715210	+	AGATGCGGAAATACAGCTTT	0.3095	0.489	0.6345	0.5004	0.4061	0.488	0.4062	-0.5617	0.4142	0.1243	Tet1
chr10	62715314	62715334	+	GACACGGTAGCGTGTTGGCT	1.0	0.3901	0.6116	0.4703	0.4745	0.5057	0.3773	-0.0752	-0.2612	0.0153	Tet1
chr10	62715315	62715335	+	ACACGGTAGCGTGTTGGCTG	0.7497	0.5305	0.8377	0.5773	0.5181	0.639	0.5663	0.7569	0.1972	0.171	Tet1
chr10	62715427	62715447	+	GGGTGTGACTACTGGGCGCT	0.3775	0.4985	0.5964	0.6921	0.7459	0.6444	0.476	-0.2726	-0.5568	0.0254	Tet1
chr10	62756579	62756599	+	CCGCGGTGCCGCAGGCGGCT	0.54	0.2623	0.6767	0.6807	0.4477	0.3628	0.3126	-0.583	-0.7124	0.0305	Slc25a16
chr10	62773218	62773238	+	TTACCCTCTCGATGTGGTCA	0.4713	0.517	0.6037	0.436	0.3147	0.5565	0.5179	0.4513	0.1967	0.2723	Slc25a16
chr10	62776838	62776858	+	TTGGTACCTTGAAGAGTGTT	0.3603	0.454	0.5148	0.7274	0.5124	0.5392	0.4007	-0.0776	0.1832	0.0839	Slc25a16
chr10	62786516	62786536	+	CTCAGTACCAGTTGAGCCAG	0.2832	0.5972	0.6333	0.7261	0.6307	0.6571	0.4856	0.2317	-0.2813	0.0527	Dna2
chr10	62786535	62786555	+	GGGGACATCGTTCACTTAGA	0.3949	0.5141	0.7161	0.5826	0.3362	0.4744	0.3501	-0.2755	0.1724	0.5838	Dna2
chr10	62786675	62786695	+	TGTCCTGAGCGAGACCTTCA	0.3016	0.5343	0.6746	0.463	0.4155	0.5022	0.3123	-0.1378	0.5815	0.2121	Dna2
chr10	62791165	62791185	+	GCGGAGGACTTCATGCGTAA	0.5916	0.6294	0.7396	0.6092	0.2896	0.5184	0.3941	-0.1047	0.2525	0.5104	Dna2
chr10	62792787	62792807	+	TCCCCTAGGTTTGGACTGAA	0.4358	0.5566	0.4592	0.6523	0.5194	0.4803	0.4477	-0.438	-0.4077	0.1281	Dna2
chr10	62792809	62792829	+	GCAAAATAGACGTCACAGTC	0.9529	0.4439	0.6046	0.457	0.3184	0.5407	0.2828	-0.2267	0.0156	0.1188	Dna2
chr10	62792810	62792830	+	CAAAATAGACGTCACAGTCG	0.7103	0.645	0.7716	0.4377	0.2722	0.5944	0.5486	0.6892	0.084	0.1619	Dna2
chr10	62794720	62794740	+	TGTGAGCCGAGCAGCTCCGG	0.5792	0.6205	0.781	0.8029	0.7315	0.73	0.6155	1.3079	0.805	0.2436	Dna2
chr10	62794948	62794968	+	TTTAGAGCAGTTGAAGAGCA	0.2659	0.6288	0.5857	0.6878	0.2647	0.5946	0.3749	-0.238	-0.4737	0.3288	Dna2
chr10	62797223	62797243	+	AACGGTGTTTCGATTAGACC	0.7003	0.5694	0.7491	0.5103	0.2385	0.6028	0.4173	0.0836	0.0127	0.1012	Dna2
chr10	62797404	62797424	+	AGAATTAATCATCGATTTCA	0.2791	0.3981	0.5352	0.2424	0.0	0.2957	0.0726	-1.0311	-0.3176	0.0817	Dna2
chr10	62797480	62797500	+	ACGGTGGCCAACATTCTAAA	0.873	0.5173	0.7538	0.5793	0.1641	0.4347	0.5024	-0.2798	0.3852	0.5551	Dna2
chr10	62798222	62798242	+	AAGACTACACGCTCATTGTT	0.515	0.4179	0.5301	0.639	0.3097	0.4186	0.3774	-0.1775	0.5736	0.1911	Dna2
chr10	62798231	62798251	+	CGCTCATTGTTGGGATGCCA	0.2967	0.5761	0.5268	0.3324	0.5423	0.607	0.2986	-0.8993	-1.1299	0.3861	Dna2
chr10	62824918	62824938	+	AGCTATAACAAAACTATTTG	0.2567	0.4844	0.7432	0.1596	0.2812	0.4805	0.1554	-0.669	-0.4192	0.0525	Rufy2
chr10	62824980	62825000	+	GGAGATCGGGGCGAGTGTCC	0.7799	0.4883	0.7586	0.5246	0.5741	0.6707	0.4454	0.2623	0.4006	0.0099	Rufy2
chr10	62824991	62825011	+	CGAGTGTCCGGGACTTGCCT	0.3698	0.4248	0.8152	0.3741	0.4958	0.5964	0.4704	-0.1161	-0.1427	0.1858	Rufy2
chr10	62826827	62826847	+	GCGTTGCTTAATTATCCAGA	0.817	0.5848	0.6971	0.3927	0.2253	0.595	0.3815	0.5283	0.5867	0.8032	Rufy2
chr10	62828930	62828950	+	AGGAGGGAGCCGTGATTGTC	0.5187	0.4725	0.6139	0.7901	0.507	0.5187	0.361	-0.2253	0.396	0.0332	Rufy2
chr10	62883711	62883731	+	CCTTGTAAGGTTCCCGTTTT	0.4693	0.1345	0.7161	0.6554	0.3593	0.309	0.0679	-2.0724	-1.6067	0.032	Pbld2
chr10	62901576	62901596	+	CGCCCATCAGCAAATTGCGA	0.575	0.5985	0.6463	0.1216	0.1672	0.5814	0.4524	0.161	0.0786	0.4931	Pbld1
chr10	62935949	62935969	+	AAACCCCACGGCCCTCCGGC	0.7601	0.4954	0.6684	0.359	0.3794	0.4977	0.4667	0.0307	-0.1268	0.1808	Atoh7
chr10	62935976	62935996	+	CGCGGCGCGCCCCCGTGCGC	0.4221	0.3366	0.8012	0.4228	0.1703	0.2171	0.3145	-0.548	-0.7383	0.036	Atoh7
chr10	62936006	62936026	+	GAGCGCGCGGTCTCGTGCGC	0.8891	0.2881	0.7728	0.4904	0.3373	0.3968	0.3236	-0.8223	-0.9862	0.0382	Atoh7
chr10	62936013	62936033	+	CGGTCTCGTGCGCGGGGCCC	0.5564	0.25	0.651	0.7366	0.37	0.1157	0.1719	-0.9232	-1.1533	0.013	Atoh7
chr10	62936079	62936099	+	GCGAGCGGCGCCGCATGCAG	0.7447	0.4951	0.775	0.9651	0.5509	0.6456	0.5614	0.7218	0.199	0.3691	Atoh7
chr10	62936110	62936130	+	GGCGTTCGACCGGCTGCGCA	1.0	0.5542	0.7429	0.5615	0.6062	0.6388	0.5023	0.473	-0.0548	0.2306	Atoh7
chr10	62936125	62936145	+	GCGCAGGGTGGTGCCGCAGT	0.9261	0.3091	0.7822	0.9119	0.5894	0.55	0.4656	0.3317	0.3158	0.0443	Atoh7
chr10	62936126	62936146	+	CGCAGGGTGGTGCCGCAGTG	0.7314	0.5312	0.8361	0.7834	0.7013	0.6097	0.4405	0.4072	0.1339	0.068	Atoh7
chr10	62936218	62936238	+	CATCCTAGCCGAAGCCGAGC	1.0	0.4923	0.6037	0.3693	0.0743	0.5173	0.4062	0.0663	0.2038	0.0994	Atoh7
chr10	62936224	62936244	+	AGCCGAAGCCGAGCGGGACT	0.5236	0.4535	0.7586	0.4495	0.44	0.5596	0.4805	-0.3611	-0.164	0.0556	Atoh7
chr10	62970822	62970842	+	GGTTTTCTTCATTAGACCCT	0.2486	0.5116	0.6736	0.432	0.1398	0.5197	0.5347	-0.9273	-0.9729	0.3162	Mypn
chr10	62971574	62971594	+	GGTTCTGAATCCGACCGGTA	0.8673	0.5778	0.5975	0.6811	0.6026	0.6691	0.5362	0.1084	0.1671	0.2033	Mypn
chr10	62971575	62971595	+	GTTCTGAATCCGACCGGTAG	1.0	0.5883	0.8565	0.5251	0.5397	0.6544	0.3836	0.3916	-0.1409	0.2998	Mypn
chr10	62971625	62971645	+	GCTGAAACTGGTTTCCGCTA	0.9344	0.5685	0.7019	0.7189	0.4391	0.6187	0.5301	-0.2278	-0.203	0.6095	Mypn
chr10	62971805	62971825	+	TATTGCTCAAGGTGAACACC	0.5331	0.5528	0.6108	0.3635	0.1937	0.6569	0.5961	0.6423	0.6235	0.0693	Mypn
chr10	62971806	62971826	+	ATTGCTCAAGGTGAACACCG	0.7313	0.7927	0.6485	0.5333	0.5043	0.7085	0.7935	1.656	0.8429	0.8397	Mypn
chr10	62971817	62971837	+	TGAACACCGGGGAGCTGGAT	0.3345	0.3658	0.6022	0.5662	0.4821	0.5627	0.3867	-0.1171	0.1581	0.0442	Mypn
chr10	62971932	62971952	+	GCTGGAGATGGTCACTGCCG	0.4177	0.5189	0.7999	0.6615	0.6412	0.7507	0.5969	0.97	0.3854	0.582	Mypn
chr10	62981599	62981619	+	TCTGTCCTTACTTACAGTTT	0.2741	0.3381	0.7019	0.4759	0.3707	0.4032	0.3606	-1.0945	-0.7651	0.056	Mypn
chr10	62981618	62981638	+	TGGGTTTGGCCAGGACCGGA	0.4243	0.4872	0.5432	0.659	0.7047	0.6761	0.5333	0.0383	-0.151	0.0733	Mypn
chr10	62981619	62981639	+	GGGTTTGGCCAGGACCGGAG	0.6343	0.4281	0.7842	0.7927	0.7249	0.7082	0.5304	0.5074	0.1793	0.1435	Mypn
chr10	62981620	62981640	+	GGTTTGGCCAGGACCGGAGG	0.4507	0.4823	0.8707	0.7207	0.5387	0.6507	0.4119	0.3357	-0.1475	0.2361	Mypn
chr10	62981839	62981859	+	ACCAGAACCCCTTCAAGTTT	0.5973	0.2937	0.6487	0.4137	0.1597	0.3714	0.2171	-1.171	-0.492	0.123	Mypn
chr10	62981846	62981866	+	CCCCTTCAAGTTTGGGTTTT	0.2761	0.0655	0.631	0.3462	0.2191	0.0986	-0.0142	-2.2043	-1.8744	0.001	Mypn
chr10	62988627	62988647	+	ACCACTCGACTTTCGGAGAT	0.7483	0.4011	0.5975	0.3753	0.4689	0.4527	0.2173	-0.5701	-0.5959	0.0468	Mypn
chr10	62988628	62988648	+	CCACTCGACTTTCGGAGATG	0.6834	0.5909	0.7291	0.4419	0.4365	0.5573	0.39	-0.1014	-0.4971	0.0385	Mypn
chr10	62998007	62998027	+	AACACTGGCGCTGCAATGAT	0.5887	0.4583	0.5584	0.6103	0.5325	0.5776	0.3808	-0.0619	0.3572	0.0669	Mypn
chr10	62999292	62999312	+	TGCTGGACGGTGGACACTCT	0.5248	0.4602	0.801	0.4931	0.5975	0.601	0.273	-0.0987	0.1327	0.0304	Mypn
chr10	63003012	63003032	+	GATTCATCTCTTCTTTGTTA	0.3043	0.4118	0.6321	0.3131	0.0	0.2565	0.1615	-1.2849	-0.9584	0.2953	Mypn
chr10	63028152	63028172	+	TGGCAGTCTTTACCTTACTT	0.3418	0.4224	0.7396	0.3677	0.4422	0.542	0.4001	-0.5155	-0.2166	0.1335	Mypn
chr10	63028239	63028259	+	CCGTAACTTTTGTGTGAAGC	0.6487	0.4344	0.6499	0.4759	0.0	0.3472	0.0361	-1.5396	-1.8094	0.0205	Mypn
chr10	63028240	63028260	+	CGTAACTTTTGTGTGAAGCG	0.4996	0.6299	0.7086	0.3878	0.4467	0.6579	0.4563	-0.3988	-1.0193	0.467	Mypn
chr10	63028272	63028292	+	CAGAGGCTCTTCGTAGTATA	0.7575	0.4654	0.6722	0.7816	0.5428	0.5282	0.4336	-0.2547	0.5133	0.4962	Mypn
chr10	63028400	63028420	+	CGTTATCCCTGCTGTCCGCA	0.4547	0.5765	0.6106	0.482	0.4474	0.597	0.3994	-0.2184	-0.4559	0.6963	Mypn
chr10	63028405	63028425	+	TCCCTGCTGTCCGCAGGGAT	0.406	0.5038	0.6518	0.6573	0.547	0.4161	0.448	-1.1505	-1.3735	0.1	Mypn
chr10	63028456	63028476	+	TCTGTTAGATCTGAGAAAGT	0.3256	0.5187	0.7019	0.4075	0.3672	0.5969	0.5667	0.0508	0.0512	0.1625	Mypn
chr10	63028680	63028700	+	TTTAGGACTGGCCGGACCTC	1.0	0.4187	0.7113	0.693	0.2434	0.4687	0.413	-0.0778	0.0413	0.0381	Mypn
chr10	63099863	63099883	+	ACGTTAGCGCTGAATGACAA	1.0	0.7234	0.7491	0.4725	0.2835	0.6518	0.5182	0.7473	0.3179	0.6155	Herc4
chr10	63099880	63099900	+	CAAGGGCCAGGTGTATGCTT	0.4909	0.4635	0.7006	0.5785	0.5569	0.6346	0.6197	0.09	0.4174	0.0596	Herc4
chr10	63109386	63109406	+	TTCCGGAGCTATCTTTGGAT	0.9512	0.3764	0.705	0.409	0.4873	0.5247	0.2654	-0.3781	-0.2259	0.0919	Herc4
chr10	63114121	63114141	+	AGTGTTTACCTTTGGAGCTG	0.242	0.5407	0.7007	0.3325	0.4072	0.5954	0.466	-0.1364	-0.4762	0.055	Herc4
chr10	63119011	63119031	+	CTTGGTGGTAATGGGCAGTT	0.2287	0.4628	0.6106	0.8515	0.6251	0.4952	0.4631	-0.1112	0.2619	0.0985	Herc4
chr10	63123694	63123714	+	AACAGGTACCAGATTTTCAG	0.4389	0.632	0.8423	0.6115	0.4908	0.6838	0.5698	-0.0824	-0.1119	0.4242	Herc4
chr10	63158047	63158067	+	TAATATTTGAGGCACTTCAT	0.316	0.3878	0.7349	0.3791	0.2342	0.4694	0.1404	-0.5019	0.172	0.0464	Sirt1
chr10	63158048	63158068	+	AATATTTGAGGCACTTCATG	0.3832	0.5839	0.7858	0.3635	0.3951	0.659	0.3529	0.587	0.5144	0.3191	Sirt1
chr10	63159895	63159915	+	GCTCATCAGCTGGGCACCTA	0.6544	0.4723	0.7066	0.6512	0.4478	0.4617	0.4636	-0.3962	-0.1587	0.1203	Sirt1
chr10	63161933	63161953	+	AGAGACGGCTGGAACTGTCC	0.3102	0.5944	0.7775	0.5205	0.5786	0.7008	0.5589	0.6553	1.0348	0.0453	Sirt1
chr10	63167567	63167587	+	CAATATCAAACATGGCTTGA	0.2911	0.4619	0.6169	0.2458	0.0465	0.3622	0.316	-0.7839	-0.3368	0.0818	Sirt1
chr10	63174523	63174543	+	CCTCCCGCCACAGCGCCGCC	0.4786	0.2477	0.6542	0.3879	0.0363	0.2997	0.1926	-0.8569	-1.1556	0.1961	Sirt1
chr10	63174524	63174544	+	CTCCCGCCACAGCGCCGCCG	0.6297	0.4167	0.7584	0.5777	0.5745	0.6693	0.5596	0.2867	-0.3861	0.2862	Sirt1
chr10	63174620	63174640	+	GAGGCCAGGCCCGTCTCGGC	0.6234	0.3624	0.6542	0.5371	0.5471	0.612	0.3453	-0.1218	-0.1158	0.0089	Sirt1
chr10	63174621	63174641	+	AGGCCAGGCCCGTCTCGGCG	0.9516	0.5796	0.7569	0.6395	0.6145	0.6724	0.5597	0.762	-0.1061	0.4857	Sirt1
chr10	63222512	63222532	+	GAGGACTACTACGCCTTGCT	0.4566	0.5766	0.6815	0.5382	0.5532	0.6097	0.6282	0.549	0.5709	0.0813	Dnajc12
chr10	63233108	63233128	+	GTCAATGCCGTTCGAGCAGT	0.9277	0.4775	0.5778	0.5616	0.1461	0.5146	0.293	-0.2731	-0.521	0.1375	Dnajc12
chr10	63242770	63242790	+	ATTAATCTAGTCGATGCATT	0.6814	0.4441	0.7019	0.5328	0.0129	0.3751	0.1222	-0.9848	-0.1163	0.248	Dnajc12
chr10	63242860	63242880	+	CAAGGAACGGAGTGAGCAGC	0.2551	0.4555	0.625	0.6507	0.435	0.6134	0.4433	0.1658	0.0548	0.0435	Dnajc12
chr10	63402622	63402642	+	CCCCTGTTACCTCCCGAAAA	0.4011	0.4908	0.7538	0.4453	0.3957	0.4413	0.3617	-0.3937	-0.3601	0.2814	Ctnna3
chr10	63417774	63417794	+	AGAGAACCTACCAGAAGCTC	0.3199	0.5335	0.5778	0.5027	0.4779	0.6885	0.6778	1.1268	1.2145	0.3212	Ctnna3
chr10	63656016	63656036	+	GCCAGAGGGATGAAATTGCA	0.2828	0.5979	0.6187	0.4113	0.4983	0.6356	0.4779	0.1535	0.0231	0.2038	Ctnna3
chr10	63656017	63656037	+	CCAGAGGGATGAAATTGCAG	0.2426	0.6722	0.8093	0.4131	0.5754	0.7042	0.5829	0.7335	0.2115	0.6626	Ctnna3
chr10	63656023	63656043	+	GGATGAAATTGCAGGGGCCC	0.2001	0.4506	0.631	0.4198	0.3378	0.4883	0.3628	-0.5391	-0.7651	0.0503	Ctnna3
chr10	63656219	63656239	+	GAACCTCAGGCAGCAACACT	0.3935	0.5498	0.6072	0.4643	0.4726	0.645	0.603	0.2914	0.6767	0.1413	Ctnna3
chr10	63688464	63688484	+	GCCTAGAAGCCATCATCAGT	0.5774	0.5691	0.658	0.2708	0.2194	0.5479	0.2921	0.2426	0.4314	0.1738	Ctnna3
chr10	63688465	63688485	+	CCTAGAAGCCATCATCAGTG	0.3587	0.7363	0.737	0.4181	0.4908	0.6824	0.6687	0.8428	0.3847	0.6099	Ctnna3
chr10	63688498	63688518	+	GGCCGACTCGTCCTGCACCA	0.8015	0.6644	0.7444	0.4568	0.5806	0.6402	0.6925	0.5588	0.2726	0.5067	Ctnna3
chr10	63924311	63924331	+	AGGTTGAGGCGTTGCAGATT	0.6952	0.3257	0.6829	0.5627	0.3765	0.4503	0.3381	-0.0136	0.7765	0.0052	Lrrtm3
chr10	63924468	63924488	+	TCTGAAGGCTCACCAGCCTT	0.3449	0.4717	0.6628	0.6663	0.4106	0.4401	0.5464	-0.0795	0.0722	0.2745	Lrrtm3
chr10	63924627	63924647	+	AGTCTTGGAAGATCCGCACC	0.7869	0.6553	0.7161	0.6127	0.5378	0.6663	0.6116	0.7616	0.7358	0.1472	Lrrtm3
chr10	63924977	63924997	+	CAACCGGCAGATATACTCGA	1.0	0.6832	0.6024	0.4599	0.5203	0.7092	0.679	0.8418	0.8339	0.7333	Lrrtm3
chr10	64244988	64245008	+	CCATGTCAACGAATGAAGAT	0.3299	0.5558	0.6531	0.4882	0.2678	0.5319	0.3529	-0.5687	-0.4382	0.2123	Ctnna3
chr10	66857577	66857597	+	TGGTAGGGTCTGTGTCCCAC	0.3405	0.5352	0.716	0.7799	0.6454	0.6432	0.5501	0.5334	0.5862	0.0892	Reep3
chr10	66865438	66865458	+	ATGCTCAGGTGATTCAACCT	0.4809	0.6288	0.7161	0.5737	0.5445	0.5691	0.5893	0.2622	0.3875	0.045	Reep3
chr10	66865439	66865459	+	TGCTCAGGTGATTCAACCTG	0.5357	0.6554	0.6343	0.6669	0.6336	0.6775	0.5615	0.7186	0.1842	0.3764	Reep3
chr10	66870474	66870494	+	ATATAATCATCAATTTCCTG	0.2289	0.6411	0.7432	0.3084	0.1701	0.6308	0.3456	0.0559	-0.1835	0.3611	Reep3
chr10	66870475	66870495	+	TATAATCATCAATTTCCTGG	0.2705	0.6723	0.7432	0.4298	0.1386	0.5803	0.5057	0.7935	0.3559	0.6519	Reep3
chr10	66871709	66871729	+	AAACTCGCCCCTCTAGTGTA	1.0	0.6221	0.6282	0.411	0.2789	0.456	0.6217	0.5548	0.7205	0.2667	Reep3
chr10	66871757	66871777	+	ATCTTCAGCTCATAGTACAG	0.3487	0.6511	0.7716	0.4636	0.369	0.6642	0.7029	0.7305	0.4901	0.6124	Reep3
chr10	66875302	66875322	+	CGTTTCAATGACAGTGTAGA	0.6619	0.5299	0.631	0.4719	0.2021	0.5022	0.2998	-0.603	-0.5733	0.3522	Reep3
chr10	67051095	67051115	+	GCACGCGGAAGTGAAAGTCT	0.9091	0.6351	0.6628	0.6124	0.4959	0.6009	0.6193	0.573	0.8885	0.2544	Jmjd1c
chr10	67055000	67055020	+	GATAGATACTCGGCCTCCCT	0.8095	0.5616	0.7633	0.5314	0.5316	0.5837	0.5317	0.267	0.4807	0.1616	Jmjd1c
chr10	67055036	67055056	+	AGATAAAAACCACAACGAAG	0.2938	0.6327	0.6758	0.2681	0.1661	0.6618	0.5872	0.6131	-0.0014	0.3904	Jmjd1c
chr10	67055258	67055278	+	GAACGACACTCATTCTGAGA	0.3597	0.6541	0.7161	0.4032	0.2849	0.6315	0.4112	0.5302	0.6513	0.1497	Jmjd1c
chr10	67055387	67055407	+	GCAAGATTGTGACCAGAGCT	0.3297	0.6389	0.5857	0.4223	0.4905	0.5592	0.4188	0.3426	0.1545	0.4655	Jmjd1c
chr10	67055686	67055706	+	TGAAGTCTAAAGCTGCTTAT	0.5183	0.3735	0.7349	0.5049	0.2401	0.3867	0.1842	-0.8922	0.3626	0.4403	Jmjd1c
chr10	67055843	67055863	+	CGAGCACTTCACAGTCTATA	0.5985	0.4463	0.5896	0.3598	0.2986	0.4271	0.1615	-0.9512	-0.0704	0.2146	Jmjd1c
chr10	67055998	67056018	+	CAGGACCCCACTTACTAGCT	0.479	0.515	0.6815	0.4721	0.3985	0.3898	0.3321	0.0642	0.5445	0.0853	Jmjd1c
chr10	67056392	67056412	+	TGCTGAAGCTTCATTAAGGA	0.3788	0.5371	0.6531	0.3588	0.3872	0.6235	0.2973	-0.351	-0.6908	0.4976	Jmjd1c
chr10	67060618	67060638	+	CACTTGCATAGGCATTTTGT	0.3815	0.3623	0.7727	0.2281	0.2193	0.3621	0.2432	-1.3892	-0.9886	0.1012	Jmjd1c
chr10	67119742	67119762	+	TCCACTTAGAAACGGACGCA	1.0	0.6206	0.5124	0.451	0.4845	0.619	0.5693	0.4824	-0.0605	0.4746	Nrbf2
chr10	67120863	67120883	+	GCGACCACTCACAAGGTTGA	0.6859	0.569	0.6463	0.3152	0.3383	0.5303	0.451	0.3745	0.2879	0.2833	Nrbf2
chr10	67120864	67120884	+	CGACCACTCACAAGGTTGAG	0.3913	0.6712	0.6105	0.4007	0.4977	0.5564	0.554	0.5005	0.1184	0.6868	Nrbf2
chr10	67374161	67374181	+	ATCTTCCCCAATGGTGAACT	0.392	0.5497	0.6594	0.4354	0.2363	0.4777	0.4774	-0.4483	-0.3992	0.051	Egr2
chr10	67374194	67374214	+	GACCAGATGAACGGAGTGGC	0.7595	0.5007	0.5526	0.5555	0.5633	0.626	0.5341	-0.1238	-0.3589	0.0723	Egr2
chr10	67375831	67375851	+	CCACTGGCCACGGGACCCCT	0.559	0.5214	0.6769	0.6624	0.5043	0.457	0.4456	-0.4884	-0.3271	0.2261	Egr2
chr10	67376203	67376223	+	ACCATCCGTAATTTTACTCT	0.492	0.4332	0.6877	0.1757	0.1668	0.3321	0.161	-1.1787	-0.9326	0.0162	Egr2
chr10	67376204	67376224	+	CCATCCGTAATTTTACTCTG	0.4092	0.5852	0.606	0.4128	0.4895	0.65	0.3098	-0.6201	-0.865	0.3583	Egr2
chr10	67376205	67376225	+	CATCCGTAATTTTACTCTGG	0.7909	0.5312	0.7111	0.3804	0.3269	0.5946	0.3164	-0.753	-0.7913	0.0658	Egr2
chr10	67376206	67376226	+	ATCCGTAATTTTACTCTGGG	1.0	0.5835	0.7086	0.4642	0.4459	0.6371	0.347	-0.6942	-0.8634	0.2971	Egr2
chr10	67376276	67376296	+	GACCTCGGCTGCCTGGCAGT	1.0	0.4927	0.7586	0.5493	0.516	0.5834	0.4885	0.7107	0.5832	0.1132	Egr2
chr10	67384108	67384128	+	GGCCTCGGTGTACTCGGCCC	0.8477	0.5184	0.7303	0.6543	0.6118	0.5315	0.5859	0.0162	-0.2756	0.1612	Ado
chr10	67384148	67384168	+	CGCACGGCCTCCCGCTCCAA	0.9194	0.4743	0.6557	0.7224	0.5016	0.4985	0.4491	-0.0329	-0.0411	0.1501	Ado
chr10	67384160	67384180	+	CGCTCCAAGGGCTGCAGCGG	0.4255	0.447	0.6734	0.6818	0.6156	0.6449	0.4306	-0.3468	-0.5858	0.0358	Ado
chr10	67384275	67384295	+	TGAGCATACCGTGCATGCCC	0.5766	0.5317	0.593	0.4902	0.535	0.7039	0.6517	1.3234	1.2647	0.1755	Ado
chr10	67384290	67384310	+	TGCCCGGGTGGTCGTGCAGC	0.2934	0.4492	0.6557	0.735	0.2495	0.3966	0.3542	-0.3318	-0.4785	0.0497	Ado
chr10	67384371	67384391	+	TGTGCATGTAGGTGACCGGC	0.4927	0.5851	0.4922	0.5273	0.5378	0.6479	0.6137	0.8071	0.7471	0.2503	Ado
chr10	67384381	67384401	+	GGTGACCGGCGGGAGGTTGC	0.6665	0.3009	0.8058	0.4593	0.4642	0.4822	0.4874	-0.1856	-0.0436	0.0024	Ado
chr10	67384382	67384402	+	GTGACCGGCGGGAGGTTGCG	0.868	0.5582	0.686	0.7505	0.6377	0.605	0.55	0.5141	-0.2403	0.5223	Ado
chr10	67384441	67384461	+	GAGGTCCTCGGCGCGCACCT	1.0	0.491	0.7728	0.6997	0.5829	0.5785	0.5349	-0.1011	-0.0795	0.1143	Ado
chr10	67384476	67384496	+	TGAGCAGGCTCAGGTTCTCC	0.3621	0.4951	0.6179	0.43	0.5026	0.5876	0.448	0.3834	0.7581	0.0943	Ado
chr10	67384558	67384578	+	GCGAGCGATGCGCTGGATCA	0.8043	0.5064	0.7775	0.7558	0.5605	0.5887	0.6185	0.5001	0.4445	0.0486	Ado
chr10	67745101	67745121	+	CACATCTACCTGTTTGTTCA	0.2763	0.4467	0.7349	0.2232	0.2082	0.3282	0.1398	-1.1688	-0.9121	0.0416	Zfp365
chr10	67745188	67745208	+	CAACAGTTCGGCGGTTTTCT	1.0	0.2882	0.7113	0.1708	0.1764	0.2521	0.0752	-1.8076	-1.1017	0.0239	Zfp365
chr10	67745306	67745326	+	GCAGCTTTGGTATCTTGGGT	0.3875	0.5483	0.5975	0.3503	0.604	0.6667	0.4631	0.2586	0.1817	0.2652	Zfp365
chr10	67745307	67745327	+	CAGCTTTGGTATCTTGGGTG	0.2732	0.5516	0.7228	0.7911	0.5893	0.6416	0.4081	0.1884	-0.378	0.0317	Zfp365
chr10	67745327	67745347	+	GGGAGACCAGGGCTGGCGCA	0.265	0.5331	0.7287	0.7607	0.7415	0.6767	0.5749	0.9874	0.6372	0.1994	Zfp365
chr10	67745387	67745407	+	TAGGTCTGCACATAGGACAC	0.4371	0.6806	0.7161	0.6059	0.6244	0.6425	0.7033	1.0501	1.0462	0.0842	Zfp365
chr10	67745437	67745457	+	CGTGTCCTTGGAGTGCCCGT	0.6434	0.5475	0.7303	0.6392	0.6139	0.6359	0.5983	0.6521	0.4412	0.4524	Zfp365
chr10	67745620	67745640	+	GCTGTGACTGAATTCCAGAT	0.3284	0.6257	0.6767	0.6613	0.5289	0.6056	0.4346	0.3206	0.605	0.547	Zfp365
chr10	67745670	67745690	+	TGGTATGGTCTCCACACCTC	0.3903	0.539	0.7161	0.739	0.6543	0.6155	0.6204	0.0185	0.1726	0.1193	Zfp365
chr10	67841435	67841455	+	ACGTCCATCAGCAAAGCCAC	0.3321	0.6145	0.5647	0.6637	0.3869	0.6422	0.6274	0.8153	0.5442	0.4165	Rtkn2
chr10	67933815	67933835	+	AAGCTTTTTCTTAGCCAATG	0.3811	0.6185	0.6865	0.6316	0.3652	0.4815	0.2653	-1.5697	-1.6246	0.032	Arid5b
chr10	67933851	67933871	+	GTTGCCCCGGGAGTAAAGCA	0.9167	0.5893	0.5726	0.4438	0.3904	0.6427	0.7139	1.0608	0.7596	0.6646	Arid5b
chr10	67933943	67933963	+	ATTGGACCACAAGGACCTTC	0.4427	0.3913	0.592	0.3839	0.323	0.4098	0.2082	-0.8412	-0.0137	0.1304	Arid5b
chr10	67933944	67933964	+	TTGGACCACAAGGACCTTCG	0.5827	0.6931	0.833	0.6549	0.5823	0.6476	0.6124	0.2496	-0.0476	0.1237	Arid5b
chr10	67934123	67934143	+	CTCCTTGGAGGTCCTTCTCA	0.2791	0.483	0.7444	0.3725	0.5279	0.5493	0.3364	-0.2431	-0.2293	0.047	Arid5b
chr10	67934143	67934163	+	GGGCTCTCTGTAAAGCAGCA	0.2019	0.6459	0.6531	0.4781	0.4876	0.6697	0.6413	0.5442	0.3114	0.8469	Arid5b
chr10	67934414	67934434	+	TCCCCTTTACTTCAGGAGCA	0.246	0.5391	0.5833	0.3247	0.4443	0.5593	0.4944	-0.0016	-0.54	0.2773	Arid5b
chr10	67937725	67937745	+	TCAGATGTATCTTGGGGTTT	0.393	0.2266	0.631	0.472	0.3465	0.3611	0.3207	-1.2387	-0.9131	0.0197	Arid5b
chr10	67937727	67937747	+	AGATGTATCTTGGGGTTTGG	0.243	0.5228	0.7479	0.6674	0.5449	0.6136	0.3422	0.0499	0.147	0.4443	Arid5b
chr10	67954148	67954168	+	AATATGTTTCCACTGACGGC	0.5931	0.5984	0.6767	0.2788	0.0888	0.6257	0.4896	0.5461	0.4341	0.4856	Arid5b
chr10	67964617	67964637	+	CTCTGTTTGAAACCCAAGTA	0.495	0.4106	0.6531	0.5077	0.5046	0.5768	0.2976	-0.6547	-0.3752	0.1863	Arid5b
chr10	67964632	67964652	+	AAGTAGGGAATTCGCTCGAT	1.0	0.5854	0.62	0.8601	0.4148	0.4409	0.3929	-0.2211	0.475	0.1838	Arid5b
chr10	67970836	67970856	+	TTACCGTCACAGTTATTGTT	0.7102	0.3832	0.5866	0.3245	0.3083	0.4151	0.3924	-0.1623	0.3786	0.2929	Arid5b
chr10	67970837	67970857	+	TACCGTCACAGTTATTGTTG	0.3942	0.5455	0.7858	0.362	0.4683	0.6463	0.4599	-0.0636	-0.243	0.0863	Arid5b
chr10	67972354	67972374	+	GCTCAGGAAAGCTCCGGCAG	0.4476	0.5971	0.8235	0.633	0.6387	0.6494	0.5288	0.9789	0.3269	0.4573	Arid5b
chr10	67972379	67972399	+	GGTTCCCCAGCCGCATCCCT	0.4174	0.4946	0.6214	0.5492	0.5253	0.5816	0.5407	0.0724	0.2139	0.0869	Arid5b
chr10	68021873	68021893	+	TCTCGTTTTCTATCAGAGTG	0.3019	0.6303	0.6412	0.568	0.4048	0.6232	0.3048	-0.9329	-1.3184	0.2061	Arid5b
chr10	68021907	68021927	+	ATCCCGGCAGTACAGGATCT	0.9458	0.4475	0.6982	0.4574	0.455	0.4968	0.5656	-0.2286	0.3077	0.0109	Arid5b
chr10	68021908	68021928	+	TCCCGGCAGTACAGGATCTG	0.5284	0.553	0.7668	0.5084	0.6433	0.6743	0.6145	0.5484	0.2518	0.0246	Arid5b
chr10	68021909	68021929	+	CCCGGCAGTACAGGATCTGG	0.4982	0.6376	0.6616	0.6061	0.701	0.7012	0.6799	1.0581	0.7092	0.1809	Arid5b
chr10	68021940	68021960	+	GACCACTGCGATGCCCCCCA	0.5955	0.5469	0.7444	0.7065	0.6136	0.5864	0.6432	1.0605	1.0323	0.5886	Arid5b
chr10	68022021	68022041	+	GGACCGGTACCGACAGTACT	0.8793	0.4085	0.6638	0.541	0.5193	0.5644	0.5952	-0.0548	0.3452	0.2306	Arid5b
chr10	68022022	68022042	+	GACCGGTACCGACAGTACTG	0.9185	0.6003	0.8377	0.3229	0.602	0.6811	0.7238	1.1143	0.6701	0.2491	Arid5b
chr10	68022023	68022043	+	ACCGGTACCGACAGTACTGG	0.7709	0.6836	0.7432	0.597	0.6494	0.6618	0.6675	0.116	-0.1712	0.4391	Arid5b
chr10	68112823	68112843	+	CAAGCTCGGCCCTCGGACCC	0.7398	0.385	0.703	0.5841	0.5411	0.4848	0.5088	0.0716	-0.023	0.005	Arid5b
chr10	68112824	68112844	+	AAGCTCGGCCCTCGGACCCG	1.0	0.5616	0.7716	0.8014	0.6182	0.6668	0.5741	0.9305	0.1302	0.4242	Arid5b
chr10	68112869	68112889	+	CCCGCAGTGACAGAGCCCGA	0.6648	0.6075	0.6604	0.5779	0.675	0.7094	0.6843	0.9417	0.7438	0.6191	Arid5b
chr10	68112896	68112916	+	GGCCTGGTGGCGGCGCCGCA	0.5488	0.4177	0.7806	0.6038	0.636	0.5047	0.3284	-0.2539	-0.4369	0.28	Arid5b
chr10	68113765	68113785	+	ATGGTCGCTATTTCTGCCCT	0.4277	0.4435	0.7161	0.582	0.4211	0.5199	0.4538	-0.1438	-0.216	0.0659	Arid5b
chr10	68113766	68113786	+	TGGTCGCTATTTCTGCCCTG	0.5149	0.705	0.7253	0.8074	0.4968	0.6354	0.5736	0.9139	0.1764	0.6987	Arid5b
chr10	68377594	68377614	+	GCCTACTGGCGACACCCCAG	0.4353	0.6546	0.7999	0.8568	0.6242	0.6362	0.68	1.0017	0.6427	0.2667	Cabcoco1
chr10	68559794	68559814	+	CGCCGTCTGGAGAGTGACCT	0.6636	0.5945	0.7066	0.6141	0.5822	0.5669	0.4211	-0.4242	-0.4583	0.1668	Tmem26
chr10	68614287	68614307	+	CCCCGCCTCAGTGAAAGCCA	0.3815	0.6267	0.6628	0.3452	0.5594	0.6616	0.5394	0.2144	-0.0244	0.4379	Tmem26
chr10	68614288	68614308	+	CCCGCCTCAGTGAAAGCCAG	0.3475	0.6308	0.6815	0.6208	0.5944	0.6871	0.5822	0.91	0.3415	0.3531	Tmem26
chr10	69048686	69048706	+	TCTCCGCTTGGCTTAAGGCC	0.9607	0.4953	0.5678	0.565	0.3943	0.538	0.4919	0.0569	-0.5879	0.2106	A930033H14Rik
chr10	69048694	69048714	+	TGGCTTAAGGCCGGGTCCCC	0.4742	0.3538	0.6736	0.6679	0.5551	0.451	0.293	-0.747	-0.6698	0.0115	A930033H14Rik
chr10	69048695	69048715	+	GGCTTAAGGCCGGGTCCCCG	0.6948	0.5988	0.7763	0.6053	0.6496	0.6246	0.6158	0.552	-0.1046	0.4505	A930033H14Rik
chr10	69102160	69102180	+	CGACCTGGAGGCTGTTAACC	0.6436	0.4822	0.6179	0.4252	0.4533	0.4505	0.273	-0.1876	0.1066	0.0616	Rhobtb1
chr10	69105982	69106002	+	GTCCCCGAGTGTCCGTCTGC	0.398	0.4414	0.6888	0.1947	0.4343	0.5924	0.2977	-0.356	-0.3215	0.0157	Rhobtb1
chr10	69105983	69106003	+	TCCCCGAGTGTCCGTCTGCG	0.9415	0.6206	0.6624	0.3912	0.6246	0.6619	0.649	0.8641	-0.1125	0.4325	Rhobtb1
chr10	69106147	69106167	+	TGTGAAGAATCCCCTTGTTG	0.3488	0.6593	0.7999	0.4813	0.5549	0.7041	0.64	0.6361	0.2768	0.0836	Rhobtb1
chr10	69106179	69106199	+	TGGTGAGGAGGTGCCGTGCA	0.3333	0.5661	0.6957	0.7805	0.7642	0.6691	0.6037	0.4298	0.2239	0.1722	Rhobtb1
chr10	69106189	69106209	+	GTGCCGTGCAGGGATTTTCA	0.628	0.4259	0.7454	0.3934	0.3814	0.4042	0.2809	-1.0127	-0.4137	0.1181	Rhobtb1
chr10	69106190	69106210	+	TGCCGTGCAGGGATTTTCAG	0.3758	0.6148	0.8471	0.5315	0.5788	0.6693	0.4355	-0.1567	-0.2636	0.4177	Rhobtb1
chr10	69106223	69106243	+	GTCTTGGATCAGCCGAGGAA	0.6767	0.5269	0.7381	0.4899	0.5299	0.6519	0.5829	0.4441	0.4784	0.4607	Rhobtb1
chr10	69106327	69106347	+	ATGGAAGCCTCGGGTTCCGA	0.7313	0.6165	0.7208	0.6572	0.609	0.6605	0.5525	0.2522	0.1647	0.211	Rhobtb1
chr10	69106355	69106375	+	CCCTGTCCGGCTGGAGCAAG	0.5814	0.4775	0.6758	0.7253	0.6917	0.6376	0.4926	0.2034	-0.2363	0.0799	Rhobtb1
chr10	69106404	69106424	+	GGTCAACCCCATTTCCAAGC	0.4911	0.5593	0.7161	0.3756	0.2796	0.5267	0.3984	0.0498	0.2412	0.2523	Rhobtb1
chr10	69106408	69106428	+	AACCCCATTTCCAAGCGGGT	0.4038	0.563	0.5975	0.2558	0.464	0.6152	0.3781	-0.4024	-0.4979	0.054	Rhobtb1
chr10	69178474	69178494	+	GTCTCTGTGAAGAACTCGCC	0.6292	0.5193	0.6163	0.4677	0.4341	0.6121	0.4267	-0.0276	-0.1982	0.2117	Cdk1
chr10	69658097	69658117	+	CTGCTCGAGAACGACACGAA	1.0	0.6429	0.6815	0.7318	0.5546	0.6515	0.489	0.2553	0.1718	0.3847	Ank3
chr10	69658206	69658226	+	CGGACGTGGAGTCAAAGGTA	0.4376	0.5452	0.5536	0.6632	0.6333	0.6853	0.6282	0.3418	0.3918	0.0862	Ank3
chr10	69685985	69686005	+	GGTGAAGCTATTGCTGGACC	0.3486	0.5447	0.7161	0.5724	0.5385	0.6462	0.4532	0.3259	0.0366	0.0754	Ank3
chr10	69685986	69686006	+	GTGAAGCTATTGCTGGACCG	0.7871	0.7291	0.8282	0.6338	0.612	0.6868	0.674	1.0632	0.2719	0.8705	Ank3
chr10	69703218	69703238	+	GTCTGACTCCGTTGCACTGT	0.501	0.4382	0.6594	0.2689	0.4458	0.5893	0.5311	-0.0956	-0.1482	0.0447	Ank3
chr10	69703219	69703239	+	TCTGACTCCGTTGCACTGTG	0.3921	0.6276	0.6837	0.6836	0.5548	0.6837	0.7071	1.0836	0.4213	0.3227	Ank3
chr10	69715774	69715794	+	TGCGGTATCTGGTCCAAGAT	0.8696	0.4283	0.7145	0.5161	0.6316	0.5326	0.1885	-0.5338	-0.1921	0.1476	Ank3
chr10	69715775	69715795	+	GCGGTATCTGGTCCAAGATG	0.6421	0.6096	0.7183	0.7145	0.6196	0.6816	0.5748	1.1129	0.7321	0.1758	Ank3
chr10	69718206	69718226	+	TCCACATCTCAGCCCGACTT	0.5297	0.5147	0.6935	0.5309	0.4213	0.5065	0.6012	0.5178	0.4615	0.0776	Ank3
chr10	69718272	69718292	+	CCAATGCAGCAACAACTTCT	0.4118	0.4425	0.658	0.3548	0.0	0.3285	0.1475	-1.0954	-0.0874	0.1417	Ank3
chr10	69718305	69718325	+	TTCACCTTGCGGCCAGAGAG	0.6516	0.563	0.6611	0.5005	0.4069	0.6217	0.5656	0.5337	0.1413	0.3397	Ank3
chr10	69720649	69720669	+	GTGCGTCTCCCGATGCCGCA	0.7602	0.625	0.7287	0.6933	0.3661	0.5404	0.4884	0.246	-0.0277	0.9225	Ank3
chr10	69728233	69728253	+	CAAACGCGGTTACCCGGCAA	1.0	0.6059	0.6982	0.6426	0.4882	0.5822	0.4758	0.2713	0.0207	0.103	Ank3
chr10	69728266	69728286	+	TCCATCTTGCGGCACAGGAA	0.5306	0.5423	0.7145	0.4929	0.4705	0.6201	0.4933	0.3901	0.435	0.4254	Ank3
chr10	69729325	69729345	+	GCCGAGGTCCTTGTCAACCA	0.3898	0.5736	0.7538	0.6358	0.599	0.6983	0.7036	0.931	0.5346	0.3497	Ank3
chr10	69729326	69729346	+	CCGAGGTCCTTGTCAACCAG	0.614	0.6075	0.7749	0.7766	0.6132	0.6872	0.4861	0.6056	0.2067	0.2962	Ank3
chr10	69729327	69729347	+	CGAGGTCCTTGTCAACCAGG	0.5221	0.7119	0.7183	0.702	0.6573	0.7118	0.4532	0.759	0.2751	0.6206	Ank3
chr10	69733873	69733893	+	GGCTACACCCCGCTCCATGT	0.4872	0.543	0.7775	0.4861	0.4523	0.6186	0.6838	0.8329	1.0532	0.1875	Ank3
chr10	69740292	69740312	+	CCCCCGAAAAGCTCAGTGAT	0.3648	0.5164	0.5536	0.4298	0.5439	0.5932	0.426	-0.3616	-0.1584	0.0561	Ank3
chr10	69740293	69740313	+	CCCCGAAAAGCTCAGTGATG	0.5702	0.5953	0.7858	0.4747	0.4132	0.6275	0.3914	0.309	-0.1891	0.0358	Ank3
chr10	69768259	69768279	+	GAACAGAAGCTCCTACGCAA	0.7052	0.6433	0.6722	0.5007	0.4896	0.7131	0.6431	1.2626	1.1301	0.6483	Ank3
chr10	69786777	69786797	+	TCAGCACCTGACGTTCACGA	0.7884	0.6815	0.6746	0.6049	0.5644	0.7279	0.7574	1.2929	0.888	0.9378	Ank3
chr10	69786813	69786833	+	CTCCCTCAGACACTACAGTT	0.3193	0.5444	0.5301	0.5523	0.5572	0.5911	0.6484	0.1053	0.6028	0.2277	Ank3
chr10	69786866	69786886	+	TCTCAAGCCCGGTGCATTCT	0.3721	0.3811	0.7208	0.4047	0.0508	0.2851	0.1745	-0.8832	0.097	0.0233	Ank3
chr10	69791766	69791786	+	GCTTTATGGTGGACGCGAGA	0.9861	0.5096	0.7491	0.4527	0.3563	0.6469	0.3032	-0.2476	-0.3197	0.2339	Ank3
chr10	69791767	69791787	+	CTTTATGGTGGACGCGAGAG	0.5283	0.5134	0.6803	0.6937	0.3255	0.5249	0.2629	-0.1651	-0.6521	0.1196	Ank3
chr10	69791768	69791788	+	TTTATGGTGGACGCGAGAGG	0.7498	0.6359	0.8377	0.6541	0.1165	0.5282	0.4546	0.8515	0.5004	0.5068	Ank3
chr10	69791796	69791816	+	TGCGAGGAAGCCGCCACCAC	0.5901	0.4968	0.7822	0.8153	0.6443	0.6269	0.5862	0.7086	0.5942	0.0379	Ank3
chr10	69791933	69791953	+	GCCAGTAGGCTGGTAGAAAT	0.4167	0.4033	0.6817	0.6083	0.4334	0.4102	0.336	-0.4601	0.0124	0.1529	Ank3
chr10	69791942	69791962	+	CTGGTAGAAATGGGTCCTGC	0.3037	0.4228	0.6782	0.4053	0.6468	0.6533	0.4346	-0.2524	-0.2638	0.0488	Ank3
chr10	69791943	69791963	+	TGGTAGAAATGGGTCCTGCG	0.5606	0.625	0.7794	0.5832	0.677	0.7064	0.7075	0.7327	0.1055	0.2154	Ank3
chr10	69791944	69791964	+	GGTAGAAATGGGTCCTGCGG	0.8732	0.5473	0.8188	0.7942	0.6244	0.6959	0.5215	0.6649	0.1425	0.3504	Ank3
chr10	69791958	69791978	+	CTGCGGGGGCACAATTTTTA	1.0	0.2752	0.7822	0.5449	0.0597	0.0627	-0.0185	-2.1303	-1.3652	0.0423	Ank3
chr10	69792550	69792570	+	TTAGCCGAATCCTGCAGCTT	0.4824	0.4264	0.6037	0.4972	0.4182	0.5454	0.5713	0.0363	0.2892	0.0973	Ank3
chr10	69794765	69794785	+	CCCTCATTTTGGGTCCATGA	0.3227	0.547	0.6651	0.2989	0.4288	0.4856	0.2995	-0.8391	-0.8103	0.0823	Ank3
chr10	69794766	69794786	+	CCTCATTTTGGGTCCATGAG	0.3071	0.6054	0.77	0.3838	0.5283	0.5797	0.3078	-0.8391	-0.9465	0.1754	Ank3
chr10	69794767	69794787	+	CTCATTTTGGGTCCATGAGG	0.384	0.5605	0.7041	0.5292	0.3976	0.6225	0.4136	-0.051	-0.1383	0.2265	Ank3
chr10	69809553	69809573	+	CTCGACAGCCCGGAAGAGTT	0.9156	0.4432	0.6613	0.6512	0.4922	0.5251	0.4551	-0.0703	0.2132	0.0628	Ank3
chr10	69809652	69809672	+	AGCAACCAGATCGGTCCTGA	0.5042	0.6141	0.6594	0.3898	0.5464	0.6551	0.4278	0.273	0.2866	0.2308	Ank3
chr10	69809656	69809676	+	ACCAGATCGGTCCTGAGGGT	0.6503	0.5675	0.6815	0.6067	0.6228	0.6323	0.554	0.72	0.6277	0.1492	Ank3
chr10	69809733	69809753	+	TTAACCAAGAGGATCCGTGT	0.8322	0.7107	0.6793	0.5913	0.3968	0.6563	0.6063	0.7537	0.9319	0.4005	Ank3
chr10	69811994	69812014	+	ATTCCGGTGCCCCCGCCCTC	0.5452	0.4661	0.7407	0.5736	0.2903	0.235	0.2576	-0.1115	0.1044	0.1694	Ank3
chr10	69812013	69812033	+	CGGGAGAAGGCGTGTCCAAT	0.9704	0.4636	0.7302	0.594	0.5701	0.4646	0.2497	-0.2628	0.2546	0.0729	Ank3
chr10	69812021	69812041	+	GGCGTGTCCAATGGGTACAA	0.3764	0.5483	0.6829	0.5431	0.5533	0.6504	0.5761	0.5231	0.3239	0.234	Ank3
chr10	69812022	69812042	+	GCGTGTCCAATGGGTACAAG	0.6577	0.6117	0.7621	0.5163	0.6753	0.6676	0.4441	-0.0195	-0.4986	0.2879	Ank3
chr10	69812023	69812043	+	CGTGTCCAATGGGTACAAGG	0.3645	0.7421	0.7514	0.7352	0.6739	0.7153	0.7583	1.0278	0.5926	0.6173	Ank3
chr10	69814320	69814340	+	ATCAGGTGTTAGAGACCGTA	0.4587	0.6085	0.5714	0.7097	0.5582	0.6501	0.4771	0.1469	0.7007	0.5072	Ank3
chr10	69822008	69822028	+	CGGCTCCAATCACAGTGCCC	0.3843	0.5982	0.7161	0.4357	0.4707	0.5856	0.565	0.4542	0.4025	0.2375	Ank3
chr10	69822350	69822370	+	CTTCTCCTGTGACGACCGCA	0.5056	0.6145	0.5432	0.49	0.4328	0.5889	0.3572	0.055	-0.2688	0.7474	Ank3
chr10	69822611	69822631	+	CAGAGGTAGCGCTAGTCAAT	0.6255	0.4248	0.7538	0.5161	0.3989	0.4299	0.3381	-0.3026	0.5335	0.2833	Ank3
chr10	69822872	69822892	+	GTGCACTGTACACCTCCCTC	0.334	0.5746	0.7303	0.5892	0.5953	0.5768	0.54	0.6244	0.8703	0.3073	Ank3
chr10	69823268	69823288	+	AAACCGACCTCCCCAGAGAA	0.2239	0.605	0.5961	0.5228	0.37	0.5126	0.5589	0.6109	0.4665	0.4212	Ank3
chr10	69823373	69823393	+	ACGTGTGTGTCGAGAGCAAA	0.8638	0.5525	0.6108	0.6909	0.4309	0.596	0.3277	-0.5049	-0.3424	0.5012	Ank3
chr10	69824306	69824326	+	ACCCTTCCAAAGAGCTGGCA	0.2554	0.5378	0.6295	0.4995	0.3461	0.5458	0.4918	0.2879	-0.0298	0.1676	Ank3
chr10	69824532	69824552	+	GTATCAGAAAGACTTATCCC	0.4484	0.5993	0.6321	0.2464	0.5212	0.7061	0.7265	0.8489	0.9545	0.356	Ank3
chr10	69824533	69824553	+	TATCAGAAAGACTTATCCCG	0.774	0.7338	0.7135	0.5022	0.5931	0.7393	0.6905	1.3497	0.926	0.7222	Ank3
chr10	69824678	69824698	+	CCTCCAGAGTAAACACTCCA	0.2511	0.638	0.5647	0.3909	0.5416	0.6856	0.5896	0.1654	0.0973	0.6749	Ank3
chr10	69824805	69824825	+	TGAGTTGTCAGACCTAAGAG	0.3897	0.7299	0.7512	0.5112	0.6024	0.6987	0.7351	1.1699	0.7242	0.7497	Ank3
chr10	69825014	69825034	+	ATGTATCTGAAAATGGGCTA	0.2927	0.5821	0.6736	0.5311	0.4026	0.6159	0.3994	-0.0054	-0.028	0.2412	Ank3
chr10	69825067	69825087	+	CTGACAGTGTTGCACTACTC	1.0	0.5042	0.6793	0.5969	0.4165	0.4916	0.5348	-0.0014	0.3844	0.1181	Ank3
chr10	69825366	69825386	+	GTTGGCATCCAACGATGAAT	0.5098	0.4253	0.592	0.4315	0.2792	0.4721	0.3557	-0.1266	0.3841	0.4734	Ank3
chr10	69825531	69825551	+	AACTGTCGTTGCTCAGAGCA	0.5716	0.5542	0.5999	0.4632	0.5379	0.617	0.4174	0.0009	-0.3295	0.2445	Ank3
chr10	69825532	69825552	+	ACTGTCGTTGCTCAGAGCAG	0.2153	0.6568	0.7999	0.6195	0.5066	0.6423	0.6382	1.0249	0.6673	0.4163	Ank3
chr10	69825608	69825628	+	TTAGATTAAAATTCGAACAA	0.3456	0.5527	0.6736	0.2947	0.0825	0.4763	0.4997	-0.0224	-0.1046	0.4324	Ank3
chr10	69825609	69825629	+	TAGATTAAAATTCGAACAAG	0.5478	0.5578	0.5907	0.5954	0.0	0.4244	0.427	0.0719	-0.2734	0.1169	Ank3
chr10	69825659	69825679	+	ACGAGGAGAAACATCTGGAC	0.5413	0.6062	0.6767	0.6624	0.4995	0.6391	0.4907	0.3489	0.5741	0.1524	Ank3
chr10	69825969	69825989	+	TCTAGAGACCAAGGGACCGT	0.475	0.6577	0.6594	0.5723	0.5881	0.6898	0.7247	0.9324	0.6772	0.2813	Ank3
chr10	69825993	69826013	+	CAGAAAGGTCTTTAGAACAT	0.2227	0.5921	0.6877	0.5587	0.4473	0.5537	0.5197	-0.079	0.0961	0.2876	Ank3
chr10	69826224	69826244	+	CTCCAAGAAAGTGTTATACA	0.3217	0.5956	0.7019	0.4661	0.3005	0.5537	0.4907	-0.2324	-0.1423	0.2225	Ank3
chr10	69826244	69826264	+	GGGAGTACATTGTTAAAGAC	0.3975	0.5654	0.5904	0.5542	0.4511	0.6787	0.2806	-0.1263	-0.0387	0.2455	Ank3
chr10	69826245	69826265	+	GGAGTACATTGTTAAAGACG	0.6113	0.6845	0.6758	0.3461	0.5037	0.7236	0.6012	1.0498	0.4716	0.5264	Ank3
chr10	70002818	70002838	+	TTCCCTCCCTTAGCTGAGAC	0.3669	0.4483	0.6258	0.4302	0.3798	0.4765	0.2855	-0.2631	-0.5414	0.1571	Ccdc6
chr10	70010901	70010921	+	GCTACAGCGGAAGCTCCAGA	0.4191	0.6568	0.6746	0.4402	0.5275	0.71	0.6382	1.0406	1.0112	0.9438	Ccdc6
chr10	70055321	70055341	+	GAACATGAGTGGCAAGAGCT	0.392	0.5803	0.6329	0.4832	0.5115	0.618	0.5985	0.609	0.5929	0.2551	Mrln
chr10	70091905	70091925	+	ACGGATCCCCGTTAGCTGTT	0.8478	0.3666	0.6815	0.4723	0.2967	0.3738	0.4073	-0.5358	0.1301	0.0629	Slc16a9
chr10	70091906	70091926	+	CGGATCCCCGTTAGCTGTTG	1.0	0.4553	0.7291	0.6947	0.5424	0.6143	0.4544	-0.117	-0.3986	0.0573	Slc16a9
chr10	70118183	70118203	+	GATGGCTGCCTGCTCATCGT	0.6317	0.523	0.7917	0.4967	0.5429	0.5882	0.6743	0.8231	0.8723	0.4021	Slc16a9
chr10	70118392	70118412	+	ATGCTTGCCCAATGGAGACT	0.4092	0.4716	0.6594	0.4561	0.1945	0.497	0.3441	-0.3663	-0.0876	0.0373	Slc16a9
chr10	70118398	70118418	+	GCCCAATGGAGACTGGGGAC	0.2511	0.4774	0.6673	0.5822	0.6054	0.6061	0.4866	-0.126	-0.2263	0.0264	Slc16a9
chr10	70118665	70118685	+	CGCGAGAAGTTACCACGTGA	1.0	0.6206	0.658	0.4731	0.543	0.7026	0.4645	0.3933	0.1738	0.5147	Slc16a9
chr10	70284616	70284636	+	AAGACGAAGACGACTGCTCT	1.0	0.5563	0.717	0.3968	0.4814	0.6423	0.42	-0.1765	-0.0857	0.0345	Fam13c
chr10	70370521	70370541	+	CCAGCTCATAAGGATGCACC	0.4632	0.5711	0.6793	0.4212	0.488	0.64	0.6407	0.4765	0.1779	0.2164	Fam13c
chr10	70372203	70372223	+	GCTCTTCCCGATGTGGCAGT	0.7425	0.5182	0.7303	0.5142	0.3685	0.5759	0.4556	0.0325	-0.138	0.1856	Fam13c
chr10	70372204	70372224	+	CTCTTCCCGATGTGGCAGTG	0.3549	0.6327	0.7133	0.6373	0.5146	0.5911	0.5763	0.0347	-0.416	0.0546	Fam13c
chr10	70378462	70378482	+	TCTCCCCATAGCCGTCGCAT	0.6149	0.4987	0.6179	0.3775	0.3404	0.5761	0.4926	0.2111	0.3134	0.2441	Fam13c
chr10	70378463	70378483	+	CTCCCCATAGCCGTCGCATG	0.9144	0.6002	0.7443	0.5218	0.5106	0.6106	0.5003	0.3585	0.0125	0.0764	Fam13c
chr10	70378515	70378535	+	TGGATGAACGATTTGGCCAA	0.5741	0.6047	0.7113	0.6355	0.4493	0.58	0.4134	-0.1891	-0.5437	0.2563	Fam13c
chr10	70378516	70378536	+	GGATGAACGATTTGGCCAAG	0.6952	0.6374	0.7007	0.4599	0.3714	0.5904	0.429	0.2508	-0.2561	0.4463	Fam13c
chr10	70380180	70380200	+	GAGCAAGGGAGTACGCCCAA	1.0	0.6459	0.7303	0.8672	0.6634	0.6876	0.544	0.4098	0.4283	0.2311	Fam13c
chr10	70404812	70404832	+	CTACTGTATACTCAGTCCTT	0.3293	0.4811	0.7255	0.4806	0.3396	0.4252	0.5313	-0.1496	0.3174	0.2462	Phyhipl
chr10	70434878	70434898	+	ATCTCCTCACACGGACTACT	0.3023	0.3798	0.5221	0.3014	0.2727	0.4109	0.2571	-0.6203	0.003	0.0684	Phyhipl
chr10	70781143	70781163	+	GTCGCCAGCGTTTCCAGAAT	0.6787	0.3623	0.6746	0.52	0.4431	0.4755	0.2269	-0.5951	-0.2084	0.0631	Bicc1
chr10	70781147	70781167	+	CCAGCGTTTCCAGAATGGGA	0.298	0.6568	0.5536	0.3641	0.5277	0.6913	0.5484	0.806	0.5246	0.4715	Bicc1
chr10	70781193	70781213	+	CAAAGGCATCATTGCAGCCT	0.374	0.5218	0.6688	0.4226	0.0	0.1794	0.3942	-0.7877	-0.6289	0.0234	Bicc1
chr10	70782731	70782751	+	GGAGCCGTGTGCCCGTATGT	0.9458	0.5624	0.703	0.4921	0.5537	0.5759	0.5608	0.5107	0.7274	0.1534	Bicc1
chr10	70782769	70782789	+	AATATTGGTTAATGTGGCCT	0.3257	0.4742	0.6169	0.5434	0.1515	0.3687	0.408	-0.1184	-0.1365	0.1329	Bicc1
chr10	70783607	70783627	+	CGCTTGCAGTGTTAGCGATT	1.0	0.2924	0.7255	0.4245	0.2996	0.344	0.2345	-1.2787	-0.7435	0.0287	Bicc1
chr10	70783608	70783628	+	GCTTGCAGTGTTAGCGATTG	0.9117	0.497	0.7149	0.687	0.5042	0.6117	0.5109	-0.121	-0.3304	0.0865	Bicc1
chr10	70783609	70783629	+	CTTGCAGTGTTAGCGATTGG	0.665	0.6168	0.7301	0.6571	0.4757	0.614	0.6464	0.3427	0.2282	0.4843	Bicc1
chr10	70783729	70783749	+	GTATTGAGCGACAATGTGGT	0.2505	0.6952	0.6909	0.3266	0.5316	0.6855	0.5941	0.7266	0.4907	0.6125	Bicc1
chr10	70785825	70785845	+	GGCCGGCAGGGCACGATGCT	0.5586	0.3727	0.7476	0.4897	0.558	0.5364	0.2912	-0.7696	-0.7073	0.0332	Bicc1
chr10	70785826	70785846	+	GCCGGCAGGGCACGATGCTG	0.4836	0.5195	0.69	0.6138	0.6251	0.6589	0.5486	0.7832	0.1925	0.0214	Bicc1
chr10	70789219	70789239	+	CCAACCTTGCTCGGCTGTTT	0.6808	0.1713	0.6037	0.3724	0.1779	0.2099	0.1522	-1.3549	-0.7913	0.0472	Bicc1
chr10	70789280	70789300	+	TCAGCTGTGCGATGACCTGT	0.6509	0.6155	0.5221	0.4355	0.5874	0.6733	0.5836	0.7074	0.6948	0.4044	Bicc1
chr10	70792017	70792037	+	TTCTGTGGATTGCTGGGGTC	0.2502	0.3618	0.7003	0.7467	0.4529	0.4881	0.2029	-0.7986	-0.955	0.0253	Bicc1
chr10	70792100	70792120	+	CATCATGAAGAGGTGATGCT	0.2601	0.6751	0.7003	0.4845	0.4778	0.5406	0.6439	0.4495	0.3973	0.4164	Bicc1
chr10	70792128	70792148	+	ATGTCCAGTTGTGTGCTCAC	0.2067	0.5142	0.6463	0.5962	0.3852	0.5769	0.425	-0.1062	0.1821	0.1236	Bicc1
chr10	70792129	70792149	+	TGTCCAGTTGTGTGCTCACG	0.4124	0.648	0.6923	0.6792	0.5614	0.6482	0.4525	0.5901	-0.0037	0.3379	Bicc1
chr10	70792957	70792977	+	TGCTGAATGGACGGGGTGTT	0.672	0.3947	0.6106	0.5765	0.5491	0.4227	0.2323	-0.9941	-0.7987	0.0383	Bicc1
chr10	70792963	70792983	+	ATGGACGGGGTGTTGGGATC	0.5034	0.3634	0.7775	0.7797	0.548	0.5305	0.362	-0.3994	-0.1584	0.0016	Bicc1
chr10	70792964	70792984	+	TGGACGGGGTGTTGGGATCG	0.6262	0.4192	0.697	0.6567	0.6708	0.6306	0.5273	0.2123	-0.3524	0.0029	Bicc1
chr10	70793484	70793504	+	AGTTACCCGAATCCTTGCTC	0.8014	0.5714	0.7303	0.3775	0.3722	0.6756	0.6122	0.6094	1.0845	0.1319	Bicc1
chr10	70794693	70794713	+	ACCACCCTTGCCGATGACGT	1.0	0.6734	0.6746	0.5969	0.5063	0.64	0.6694	0.8055	0.3259	0.0518	Bicc1
chr10	71070715	71070735	+	CTTTTTTAACCGTCTCTGCC	0.5411	0.4639	0.6862	0.2184	0.0	0.2506	0.0737	-1.3101	-1.4254	0.1968	Tfam
chr10	71073660	71073680	+	GCGGCCTACCTGATAGACGA	1.0	0.6622	0.6119	0.5796	0.5799	0.7216	0.6783	1.1015	0.556	0.5303	Tfam
chr10	71073661	71073681	+	CGGCCTACCTGATAGACGAG	0.674	0.6936	0.6672	0.6962	0.6375	0.7014	0.6676	0.993	0.4482	0.7518	Tfam
chr10	71098038	71098058	+	CACGGGTCCCGCTGAGCAGT	0.6828	0.4543	0.6439	0.685	0.4363	0.5632	0.4942	0.491	0.5247	0.0625	Ube2d1
chr10	71120799	71120819	+	GATGCACGCCTCACCTGTGC	0.2483	0.5077	0.6888	0.4755	0.3019	0.578	0.5628	0.3918	0.3562	0.1393	Ube2d1
chr10	71120857	71120877	+	CCTCCCACACCGTGCGCCCC	0.722	0.4604	0.651	0.5529	0.4287	0.5266	0.5066	0.0843	-0.2352	0.024	Ube2d1
chr10	71120865	71120885	+	ACCGTGCGCCCCGGGTTCCT	0.4579	0.2581	0.7397	0.462	0.3294	0.3528	0.1829	-0.6045	-0.2778	0.0192	Ube2d1
chr10	71120876	71120896	+	CGGGTTCCTGGGGACATCTT	0.2975	0.2802	0.7775	0.7286	0.637	0.4086	0.244	-0.7593	-0.1238	0.0312	Ube2d1
chr10	71172099	71172119	+	CGAAGGCATGCACCACCTTC	0.2411	0.4012	0.6864	0.6263	0.418	0.3373	0.3008	-0.4918	0.2995	0.1524	Cisd1
chr10	71183898	71183918	+	ATGTACGGCAAGGACAAAGT	0.641	0.6043	0.7633	0.6339	0.4045	0.6567	0.6946	0.7244	0.8738	0.2336	Ipmk
chr10	71208688	71208708	+	GTTCCTGGTGCTCGGCATGA	0.6248	0.5186	0.6179	0.631	0.4064	0.5504	0.4757	0.3384	0.3842	0.3429	Ipmk
chr10	71212965	71212985	+	TCCTGGGTGACCCGGACGCA	0.9038	0.47	0.6625	0.6449	0.6362	0.5396	0.4985	0.3081	-0.0455	0.2982	Ipmk
chr10	74046207	74046227	+	GTTGGCACCACGATATTCAC	0.5625	0.5248	0.6959	0.4758	0.3926	0.607	0.3623	0.2811	0.7927	0.4187	Pcdh15
chr10	74046208	74046228	+	TTGGCACCACGATATTCACG	0.7547	0.6975	0.7301	0.4841	0.4874	0.6722	0.6814	1.0245	0.5311	0.7269	Pcdh15
chr10	74046216	74046236	+	ACGATATTCACGGGGTTCTC	0.7809	0.4378	0.6782	0.4537	0.347	0.3737	0.1844	-0.6049	0.2351	0.1374	Pcdh15
chr10	74152905	74152925	+	ATCCTGGAATCCGCCCCAGT	0.8741	0.6064	0.768	0.5749	0.4971	0.4042	0.4965	0.2477	0.4859	0.1012	Pcdh15
chr10	74161998	74162018	+	TTTACACAGACATGAGTCCT	0.3351	0.5698	0.4938	0.4127	0.0957	0.4244	0.5129	-0.4999	-0.3651	0.0366	Pcdh15
chr10	74178348	74178368	+	TGCTGATGAAGGCTCTAATG	0.3773	0.5078	0.8188	0.4354	0.6488	0.7015	0.5723	0.7751	0.6172	0.1815	Pcdh15
chr10	74178373	74178393	+	ATCTCCTATGAAATACTGGT	0.3089	0.5642	0.4875	0.4036	0.4661	0.6876	0.5879	0.2535	0.2146	0.1339	Pcdh15
chr10	74178374	74178394	+	TCTCCTATGAAATACTGGTG	0.384	0.582	0.6388	0.394	0.5721	0.6799	0.4558	0.7145	0.4091	0.1224	Pcdh15
chr10	74178375	74178395	+	CTCCTATGAAATACTGGTGG	0.2848	0.4736	0.7574	0.4936	0.5949	0.6636	0.4383	0.2731	-0.387	0.061	Pcdh15
chr10	74178410	74178430	+	TCGTGATCAACAAGACCACA	0.6174	0.6934	0.5494	0.455	0.36	0.5996	0.578	0.7317	0.6302	0.8764	Pcdh15
chr10	74215158	74215178	+	CTGAAGGCAACTGATCGAGA	0.3321	0.6112	0.7396	0.5391	0.4537	0.6688	0.59	0.7336	0.6616	0.561	Pcdh15
chr10	74285985	74286005	+	AGGCAACAGACCCAGATGCT	0.3254	0.635	0.6815	0.5837	0.5908	0.6241	0.6534	0.3463	0.5659	0.1797	Pcdh15
chr10	74286014	74286034	+	GGCCAAGTTCACTACAGCCT	0.4246	0.5659	0.7019	0.3	0.3796	0.4544	0.5125	-0.3975	-0.5208	0.061	Pcdh15
chr10	74286051	74286071	+	TCTTCCGCATCACATCCAAC	0.506	0.5706	0.6604	0.2427	0.0	0.4571	0.4198	-0.1585	0.1905	0.7775	Pcdh15
chr10	74286082	74286102	+	CACAGCCGTGAAGCTGAACA	0.3183	0.6797	0.7444	0.6605	0.5652	0.6469	0.6471	0.5923	0.3195	0.6777	Pcdh15
chr10	74289868	74289888	+	TGGAGGCCTTTGACATTTAT	0.2577	0.2173	0.7052	0.5433	0.2913	0.3345	0.026	-1.7993	-0.8478	0.188	Pcdh15
chr10	74302137	74302157	+	TTTAGCAAACGCATCTACAA	1.0	0.5735	0.7161	0.4294	0.0	0.4921	0.357	-0.6217	-0.6001	0.2018	Pcdh15
chr10	74302138	74302158	+	TTAGCAAACGCATCTACAAG	0.4882	0.649	0.7301	0.4749	0.368	0.635	0.4866	0.4071	0.0268	0.6291	Pcdh15
chr10	74338528	74338548	+	TAAGTGAGCTTGCGGCCAGA	0.3789	0.5508	0.7302	0.5324	0.4192	0.5935	0.4055	0.5519	0.7023	0.5477	Pcdh15
chr10	74340505	74340525	+	TTGGAATCAACAATGTCACT	0.4019	0.5937	0.6877	0.3316	0.0663	0.3972	0.3652	-0.4406	-0.2764	0.1045	Pcdh15
chr10	74340563	74340583	+	AAGGACCAGCTATGTGCTCC	0.34	0.5418	0.6594	0.4721	0.4405	0.5515	0.5494	0.1491	0.1953	0.0045	Pcdh15
chr10	74419834	74419854	+	CTCTTCCTAGGCCACCGACA	0.4466	0.5987	0.7303	0.4884	0.4354	0.6056	0.5113	0.135	0.1453	0.3626	Pcdh15
chr10	74419841	74419861	+	TAGGCCACCGACAGGGACAC	0.6706	0.5963	0.6179	0.8121	0.6272	0.6369	0.6911	0.9432	0.7434	0.1642	Pcdh15
chr10	74419892	74419912	+	ATCATACCGCCGATTAAAGA	0.6992	0.517	0.7633	0.4636	0.1314	0.5283	0.4708	-0.002	0.1442	0.5208	Pcdh15
chr10	74419901	74419921	+	CCGATTAAAGAGGGCAAAGA	0.5302	0.5062	0.6641	0.5217	0.4298	0.5768	0.5224	-0.5406	-0.7001	0.2793	Pcdh15
chr10	74419902	74419922	+	CGATTAAAGAGGGCAAAGAG	0.37	0.6679	0.6884	0.5253	0.5459	0.6651	0.5317	0.3868	0.0476	0.4613	Pcdh15
chr10	74420007	74420027	+	TGATTGCAACTGACGACTAC	0.6431	0.5546	0.7727	0.3375	0.1447	0.5353	0.3091	-0.463	0.0476	0.1593	Pcdh15
chr10	74420012	74420032	+	GCAACTGACGACTACGGGAA	0.987	0.6177	0.5975	0.4408	0.6578	0.6693	0.4321	0.6216	0.305	0.493	Pcdh15
chr10	74420013	74420033	+	CAACTGACGACTACGGGAAG	0.9435	0.5118	0.8235	0.6322	0.532	0.5988	0.3832	-0.0021	-0.1762	0.1472	Pcdh15
chr10	74420022	74420042	+	ACTACGGGAAGGGGTTGAGC	0.5294	0.5881	0.6745	0.5012	0.3216	0.5706	0.611	0.3589	0.5906	0.1117	Pcdh15
chr10	74460069	74460089	+	AGACTTCCAGCCGTATTACG	1.0	0.7061	0.7325	0.428	0.5091	0.6767	0.6664	0.9478	0.7309	0.7369	Pcdh15
chr10	74460077	74460097	+	AGCCGTATTACGGGGAAGGA	0.7429	0.5964	0.6436	0.4843	0.5955	0.6052	0.4095	0.1142	-0.1648	0.2604	Pcdh15
chr10	74462639	74462659	+	GCACATCTCTATGAAGAACT	0.4208	0.5695	0.6203	0.4434	0.3214	0.5584	0.5674	0.163	0.3635	0.4068	Pcdh15
chr10	74466398	74466418	+	ACAGGAGCAGTCATCGCGAT	1.0	0.5864	0.6815	0.7574	0.5174	0.6255	0.4467	-0.0095	0.1387	0.3944	Pcdh15
chr10	74795467	74795487	+	GACAACAGAGTCACCAGGAT	0.2598	0.5207	0.6673	0.4601	0.6148	0.634	0.3714	-0.2316	-0.1239	0.2027	Rsph14
chr10	74795518	74795538	+	TTGCCATCCAACGGGATGCT	0.4453	0.5347	0.555	0.5448	0.3022	0.3922	0.5145	-0.3633	-0.3223	0.1293	Rsph14
chr10	74797337	74797357	+	CCTGATGGCAATGAGCGCCC	0.5272	0.5381	0.7161	0.6012	0.5382	0.6836	0.6266	0.9662	0.8696	0.277	Rsph14
chr10	74797392	74797412	+	AGGAGCTTCTCCTTTAAACA	0.3428	0.5932	0.7161	0.4428	0.4404	0.5958	0.4059	-0.3101	-0.2424	0.6925	Rsph14
chr10	74797412	74797432	+	GGGCACGGCTTGGCTCTCTA	0.2697	0.4864	0.7917	0.5496	0.6469	0.5969	0.3704	-0.2865	0.0787	0.3854	Rsph14
chr10	74797509	74797529	+	TGCAGCTTCCGTACCAGCGA	0.885	0.5476	0.7303	0.3308	0.598	0.6752	0.4601	0.2365	-0.0721	0.3262	Rsph14
chr10	74797510	74797530	+	GCAGCTTCCGTACCAGCGAG	0.6135	0.6257	0.6139	0.6301	0.6012	0.662	0.5737	1.1212	0.4465	0.7785	Rsph14
chr10	74797538	74797558	+	GCCACTCTGGACGATACCCT	0.9217	0.5583	0.6604	0.4364	0.5876	0.6485	0.5837	0.4427	0.4061	0.288	Rsph14
chr10	74827345	74827365	+	GAAATCAAACTTCTCCTGCT	0.3194	0.6172	0.639	0.442	0.3552	0.5732	0.5573	0.3227	0.3855	0.0706	Gnaz
chr10	74827403	74827423	+	AGATGAAGATCATCCACAGC	0.3159	0.5183	0.7019	0.2388	0.2493	0.5928	0.3729	0.2229	0.2389	0.134	Gnaz
chr10	74827404	74827424	+	GATGAAGATCATCCACAGCG	0.2917	0.7021	0.6554	0.4259	0.5463	0.6971	0.7195	1.101	0.3917	0.5683	Gnaz
chr10	74827405	74827425	+	ATGAAGATCATCCACAGCGG	0.6265	0.6603	0.7951	0.7202	0.5363	0.7003	0.6176	1.1105	0.6484	0.6146	Gnaz
chr10	74827485	74827505	+	CTCGCTGACCCGGATCATCC	0.6742	0.52	0.7218	0.2612	0.4074	0.53	0.2818	-0.164	0.0214	0.0231	Gnaz
chr10	74827603	74827623	+	GAGATTACACCTGAGCTGCT	0.5177	0.5845	0.6531	0.5618	0.3866	0.5786	0.6792	0.591	0.5398	0.2719	Gnaz
chr10	74827623	74827643	+	GGGTGTCATGCGACGGCTCT	0.9172	0.3617	0.7633	0.7276	0.636	0.5249	0.3694	-0.7242	-0.6574	0.0105	Gnaz
chr10	74827634	74827654	+	GACGGCTCTGGGCTGACCCA	0.4552	0.4564	0.7917	0.5751	0.6473	0.6774	0.6408	0.4927	0.4759	0.3163	Gnaz
chr10	74827635	74827655	+	ACGGCTCTGGGCTGACCCAG	0.2935	0.6165	0.606	0.9216	0.704	0.6052	0.5793	0.4768	0.098	0.1496	Gnaz
chr10	74827777	74827797	+	CGCTCCCGGGACATGACCAC	0.914	0.5622	0.6746	0.724	0.6171	0.667	0.6213	0.3304	0.2384	0.0545	Gnaz
chr10	74827834	74827854	+	ACCTTCAAGATGGTGGACGT	0.2598	0.7067	0.7349	0.5714	0.5947	0.668	0.6381	0.589	0.248	0.1348	Gnaz
chr10	74827838	74827858	+	TCAAGATGGTGGACGTGGGC	0.5012	0.5045	0.7145	0.6161	0.3882	0.534	0.3858	-0.2957	-0.4516	0.0728	Gnaz
chr10	74860911	74860931	+	GTGTAGATTCTCCCGGCAGA	0.4189	0.5777	0.7396	0.5151	0.4791	0.6544	0.4331	0.6021	0.4114	0.2446	Rsph14
chr10	74865527	74865547	+	TGCCCACCTGCCTACGTAAT	0.9493	0.4036	0.6746	0.6804	0.3481	0.3098	0.3182	-0.6156	0.2106	0.0777	Rsph14
chr10	74867076	74867096	+	TAAGCAATGGCGGCTTTTGT	0.5425	0.4293	0.7218	0.4141	0.3867	0.4359	0.2509	-1.1362	-0.7183	0.0321	Rsph14
chr10	74867077	74867097	+	AAGCAATGGCGGCTTTTGTG	0.5568	0.5857	0.7984	0.6321	0.6079	0.6789	0.6433	0.3098	0.3679	0.1322	Rsph14
chr10	74867111	74867131	+	AGGCATATACATGGAGATGC	0.264	0.5235	0.5494	0.4602	0.5054	0.6604	0.6889	0.8598	0.9455	0.1254	Rsph14
chr10	74880324	74880344	+	GTCGTTGGCGATCTCTACGT	1.0	0.6831	0.7303	0.6169	0.5516	0.6689	0.6872	0.8625	0.843	0.3227	Rab36
chr10	74881922	74881942	+	TCGAGCGCTTTGAGATCGCA	1.0	0.6388	0.562	0.6192	0.3866	0.6066	0.2335	-0.3396	-0.5936	0.594	Rab36
chr10	74884323	74884343	+	GCCTACTACCGCGGTGCCCA	0.6493	0.4822	0.6736	0.5006	0.5652	0.6498	0.6873	0.8621	0.3247	0.2876	Rab36
chr10	74897060	74897080	+	GAGCTACGATCGGCAGCGCT	0.8046	0.4524	0.6471	0.6458	0.6151	0.6305	0.4979	0.0723	-0.0888	0.0614	Bcr
chr10	74897061	74897081	+	AGCTACGATCGGCAGCGCTG	0.6557	0.5926	0.833	0.3778	0.5077	0.7151	0.6222	0.9223	0.4654	0.1689	Bcr
chr10	74897197	74897217	+	AGGCGCGGCCGGACGGAGAG	0.4315	0.5555	0.8409	0.8269	0.6573	0.6576	0.5351	-0.0677	-0.4513	0.1678	Bcr
chr10	74897211	74897231	+	GGAGAGGGGTCACCGAGTAA	0.2435	0.5098	0.7822	0.649	0.5931	0.635	0.5195	0.0841	0.2008	0.147	Bcr
chr10	74897212	74897232	+	GAGAGGGGTCACCGAGTAAG	0.2352	0.5515	0.6994	0.9285	0.6566	0.6564	0.6705	0.8458	0.4856	0.3315	Bcr
chr10	74897261	74897281	+	GGCTGCTGCATCGGCGGACC	0.5885	0.4281	0.6736	0.4734	0.5454	0.5329	0.3836	-0.2556	-0.445	0.0211	Bcr
chr10	74897272	74897292	+	CGGCGGACCGGGACGACCGA	1.0	0.5317	0.8294	0.7337	0.718	0.6914	0.4482	0.0921	-0.1155	0.2645	Bcr
chr10	74897325	74897345	+	AACTTCGAGAAGATCCGCAA	0.314	0.6555	0.7349	0.608	0.4606	0.6833	0.5105	0.5034	0.493	0.4743	Bcr
chr10	74897497	74897517	+	AGAAGTCCCAGCAGAGCGCC	0.2993	0.4356	0.5432	0.7519	0.4162	0.5876	0.5037	0.2845	0.1072	0.2577	Bcr
chr10	74897536	74897556	+	CACCCAGACCCCATTACCGT	0.4105	0.6275	0.6746	0.3146	0.453	0.6394	0.5379	0.3591	0.2485	0.1403	Bcr
chr10	74897710	74897730	+	TCGGAGGCATGATGGTGGAA	0.2709	0.5792	0.6342	0.6263	0.6216	0.6544	0.4792	0.2213	0.0632	0.1155	Bcr
chr10	74897933	74897953	+	CACCACCTACCGCATGTTCC	0.5	0.5205	0.7775	0.297	0.2752	0.3557	0.2974	-0.4687	-0.2037	0.0483	Bcr
chr10	74898057	74898077	+	GTGTCTGAGGCTACCATCGT	0.6776	0.6233	0.6604	0.7114	0.6315	0.696	0.5299	0.719	0.7373	0.0387	Bcr
chr10	74898073	74898093	+	TCGTGGGTGTCCGCAAGACT	0.6578	0.5083	0.7006	0.7166	0.5656	0.5918	0.5884	0.3736	0.5153	0.2272	Bcr
chr10	74960909	74960929	+	AACAGCGCCGGCACCAGGAC	0.6215	0.4476	0.724	0.6754	0.6129	0.6302	0.3552	0.0424	0.0665	0.073	Bcr
chr10	74966852	74966872	+	AGTGAGCTGGATCTGGAAAA	0.257	0.5426	0.7538	0.6313	0.566	0.7041	0.5295	-0.0022	0.262	0.4266	Bcr
chr10	74967430	74967450	+	TCCACAAGGAGTTCTACGAT	0.9277	0.6326	0.5975	0.3983	0.527	0.632	0.5189	0.2384	0.4616	0.1106	Bcr
chr10	74967475	74967495	+	GGAGCCACCAGCAGCGTGTA	0.5063	0.5104	0.5691	0.5174	0.5435	0.6431	0.5771	0.3933	0.5891	0.0921	Bcr
chr10	74967476	74967496	+	GAGCCACCAGCAGCGTGTAG	0.522	0.5313	0.7585	0.6343	0.5231	0.661	0.4919	0.8064	0.5423	0.1027	Bcr
chr10	75066661	75066681	+	GAGTCAAGCCTGTGAGGCCT	0.2014	0.3652	0.541	0.585	0.4479	0.4811	0.5095	-0.7262	-0.938	0.0424	Specc1l
chr10	75081223	75081243	+	CGAGACATGCGTGCTCAGCT	0.4486	0.5367	0.6957	0.423	0.4997	0.5648	0.4882	0.2879	0.2586	0.2045	Specc1l
chr10	75081409	75081429	+	AAGGACAGGCTCAATGCTTT	0.8231	0.3957	0.7303	0.4051	0.3065	0.3402	0.3068	-0.7899	0.0151	0.0145	Specc1l
chr10	75081545	75081565	+	CGGTAGAAGGTTCTGCTCCT	0.5595	0.523	0.7255	0.5733	0.4815	0.4947	0.5135	-0.3345	-0.0166	0.156	Specc1l
chr10	75081733	75081753	+	AGCATTGAGCGCTCTCGGAA	0.685	0.5458	0.6815	0.3984	0.4792	0.6448	0.39	-0.1251	-0.0684	0.3161	Specc1l
chr10	75081734	75081754	+	GCATTGAGCGCTCTCGGAAG	0.7554	0.4894	0.8235	0.5823	0.4321	0.6321	0.5473	0.9752	0.395	0.2051	Specc1l
chr10	75081743	75081763	+	GCTCTCGGAAGGGGAGCAGT	0.4821	0.646	0.6392	0.6109	0.462	0.4478	0.5659	0.3532	0.4148	0.3084	Specc1l
chr10	75082246	75082266	+	ATTATTGAGTCTGAGCAGAA	0.2287	0.6977	0.6531	0.5656	0.2335	0.5202	0.5182	0.1178	0.3736	0.4249	Specc1l
chr10	75118759	75118779	+	GAGGTTCCCATAATGCCACT	0.7144	0.5793	0.7019	0.4845	0.2855	0.4847	0.4984	-0.1358	0.0196	0.354	Gm46234
chr10	75118760	75118780	+	AGGTTCCCATAATGCCACTG	0.2868	0.7344	0.7007	0.8244	0.5878	0.6915	0.6781	1.0388	0.554	0.1671	Gm46234
chr10	75161997	75162017	+	GCGGCGGCTGACATCGCGGT	0.8571	0.5284	0.6494	0.9576	0.6443	0.6949	0.5569	1.1409	0.718	0.3438	Adora2a
chr10	75168858	75168878	+	AGGTACAATGGCTTGGTGAC	0.3685	0.5135	0.6531	0.5973	0.5967	0.628	0.5197	0.4675	0.4993	0.1067	Adora2a
chr10	75168866	75168886	+	TGGCTTGGTGACGGGTATGA	1.0	0.4739	0.6736	0.6862	0.6542	0.597	0.546	0.3195	0.4973	0.4145	Adora2a
chr10	75168873	75168893	+	GTGACGGGTATGAGGGCGAA	0.6931	0.6097	0.5974	0.8824	0.7333	0.662	0.551	0.515	0.5168	0.3613	Adora2a
chr10	75168893	75168913	+	GGGCATCATTGCGATTTGCT	0.5434	0.5735	0.6673	0.4225	0.4033	0.4916	0.3415	-0.1193	0.1826	0.1564	Adora2a
chr10	75168930	75168950	+	ATCGGCCTGACCCCCATGCT	0.6	0.4432	0.724	0.7038	0.5691	0.3916	0.3935	0.1211	0.1616	0.0828	Adora2a
chr10	75168984	75169004	+	TCCACAAAGACCTGCGGCGA	0.7721	0.5611	0.5754	0.4566	0.5526	0.6422	0.4883	0.6091	0.1889	0.0765	Adora2a
chr10	75168989	75169009	+	AAAGACCTGCGGCGAGGGCC	0.4329	0.4291	0.6046	0.6852	0.1334	0.2489	0.4094	-1.0302	-1.1251	0.039	Adora2a
chr10	75169153	75169173	+	TGGAGAGCCAACCCCTACCA	0.6363	0.5328	0.7444	0.5544	0.6085	0.6695	0.6613	0.7235	0.8342	0.4755	Adora2a
chr10	75248654	75248674	+	ACTGAAGGGATATGCCTTCG	0.4889	0.6998	0.7149	0.8196	0.5806	0.5198	0.6781	0.6001	0.25	0.0653	Upb1
chr10	75248697	75248717	+	TGCCCCCAGATCGTGCGCGT	1.0	0.4947	0.6746	0.3488	0.4445	0.6106	0.4969	0.4914	0.3119	0.0843	Upb1
chr10	75248698	75248718	+	GCCCCCAGATCGTGCGCGTG	0.9121	0.5405	0.6577	0.6582	0.4572	0.6186	0.5239	0.6775	-0.3034	0.0262	Upb1
chr10	75260374	75260394	+	TTGCTGAGTCGGCCGAGGAT	0.5886	0.4782	0.7664	0.6262	0.4854	0.5777	0.3519	0.012	0.2908	0.1674	Upb1
chr10	75264054	75264074	+	TGGAGCGTGATAGAGAGCAT	0.3536	0.6714	0.7161	0.6587	0.6986	0.7032	0.5229	0.7053	0.6467	0.4549	Upb1
chr10	75264055	75264075	+	GGAGCGTGATAGAGAGCATG	0.2568	0.6132	0.6342	0.6021	0.6309	0.7116	0.6196	0.9483	0.5182	0.2867	Upb1
chr10	75264096	75264116	+	CTGTGGTGATCTCCAATTCA	0.4118	0.4136	0.6722	0.5321	0.4607	0.5465	0.4797	-0.1139	0.3395	0.1737	Upb1
chr10	75264107	75264127	+	TCCAATTCAGGGCTGGTCAT	0.2434	0.4292	0.7491	0.4524	0.4394	0.4934	0.3161	-0.5071	-0.318	0.0867	Upb1
chr10	75265792	75265812	+	CAGTCCACTTACTACATGGA	0.3462	0.6003	0.5833	0.5192	0.5828	0.6785	0.6271	0.8907	0.7645	0.4634	Upb1
chr10	75265856	75265876	+	TTGCAGTGAACATTTGCTAT	0.3243	0.5493	0.7255	0.4766	0.1409	0.3254	0.2723	-1.0129	-0.5075	0.1108	Upb1
chr10	75355220	75355240	+	TGACGTGTGAGACCAACACC	0.5684	0.6507	0.6628	0.489	0.596	0.6874	0.6024	0.6068	0.5004	0.2131	Snrpd3
chr10	75355221	75355241	+	GACGTGTGAGACCAACACCG	0.9256	0.8137	0.7419	0.5401	0.6577	0.7276	0.8176	1.6877	0.6934	0.9483	Snrpd3
chr10	75355235	75355255	+	ACACCGGGGAAGTATACCGA	1.0	0.7152	0.7312	0.6953	0.5957	0.6989	0.7366	1.3723	1.2145	0.5898	Snrpd3
chr10	75389750	75389770	+	CGGGGCAGCGCCCAGAGGCT	0.5545	0.3876	0.724	0.6467	0.6378	0.3935	0.3466	-0.1295	-0.1937	0.0457	Lrrc75b
chr10	75389871	75389891	+	GCACATCCCGGGCCGAGAGC	0.7151	0.4859	0.8058	0.5453	0.3153	0.6201	0.5225	0.2022	0.3605	0.2716	Lrrc75b
chr10	75393087	75393107	+	ACCAGCAGGTCATGGGAGAT	0.2382	0.4108	0.6106	0.5667	0.5257	0.4525	0.2457	-0.3664	-0.1438	0.0054	Lrrc75b
chr10	75395865	75395885	+	CAGCGCACCCGGCGCTCGTA	1.0	0.4417	0.7004	0.6646	0.4242	0.3246	0.2743	-0.434	0.0601	0.1157	Lrrc75b
chr10	75395871	75395891	+	ACCCGGCGCTCGTAGGGCGC	0.7913	0.3523	0.8152	0.4799	0.443	0.4835	0.493	0.3778	0.0495	0.0551	Lrrc75b
chr10	75395893	75395913	+	GCCCCGCACTCGGCGCCGCA	0.6718	0.3798	0.7108	0.441	0.4016	0.4982	0.334	-0.3102	-0.6226	0.3122	Lrrc75b
chr10	75411823	75411843	+	ATCGCAAGCCTGCTGTGTAT	0.6368	0.3546	0.7077	0.3943	0.4264	0.4894	0.3017	-0.2353	0.154	0.1023	Ggt1
chr10	75411824	75411844	+	TCGCAAGCCTGCTGTGTATG	0.5171	0.5454	0.7432	0.64	0.4415	0.5382	0.5382	-0.0964	-0.5904	0.0837	Ggt1
chr10	75411847	75411867	+	CTCATGAATGCCCACAGTAT	0.5148	0.5484	0.7396	0.5876	0.327	0.4271	0.4399	-0.2047	0.1683	0.0465	Ggt1
chr10	75411854	75411874	+	ATGCCCACAGTATGGGCATC	0.3773	0.4574	0.5896	0.5608	0.3043	0.1832	0.2918	-1.4904	-1.0346	0.0091	Ggt1
chr10	75411856	75411876	+	GCCCACAGTATGGGCATCGG	0.822	0.6	0.7621	0.6051	0.6549	0.6309	0.6258	0.0088	-0.2841	0.1481	Ggt1
chr10	75414617	75414637	+	ACGACACGGCCGGCTCCCCT	0.6387	0.5066	0.736	0.641	0.4937	0.5134	0.5307	0.2478	0.4036	0.1074	Ggt1
chr10	75414669	75414689	+	GCTCGCCACGGCTTCCCTGT	0.7167	0.5132	0.7586	0.6119	0.5589	0.5383	0.4702	0.3541	0.4777	0.3312	Ggt1
chr10	75414704	75414724	+	AATAGCCCTGGACAAAAAAC	0.4722	0.4592	0.6628	0.6419	0.331	0.6136	0.4514	-0.2106	0.1402	0.4256	Ggt1
chr10	75415058	75415078	+	GCGAGGTGTTCTGCCGCCAA	0.7495	0.5796	0.7538	0.9765	0.7499	0.6547	0.58	0.9123	0.5778	0.4671	Ggt1
chr10	75415154	75415174	+	GCGCCAAGGCCTTCTACAAT	0.499	0.4102	0.6746	0.3938	0.036	0.2098	0.2972	-1.0572	-0.1609	0.132	Ggt1
chr10	75417251	75417271	+	TGTCGATGTGTCTCAGGTAA	0.7138	0.4679	0.6487	0.6967	0.5715	0.6271	0.1871	-0.4042	-0.3879	0.2052	Ggt1
chr10	75438450	75438470	+	TAGAGCCATCCTCCAGCAGC	0.2348	0.4059	0.6628	0.4709	0.3603	0.6101	0.423	0.1412	0.1085	0.0497	Ggt5
chr10	75438451	75438471	+	AGAGCCATCCTCCAGCAGCG	0.3835	0.6821	0.6955	0.4124	0.5732	0.6784	0.7339	1.3488	0.5941	0.8334	Ggt5
chr10	75438566	75438586	+	TCTACAATGCATCAACAGGT	0.313	0.667	0.5017	0.4213	0.3699	0.6717	0.6307	0.3804	0.2973	0.481	Ggt5
chr10	75438875	75438895	+	TGTAAAAACGTCCTGCCATT	0.5261	0.4838	0.7019	0.3893	0.1113	0.3338	0.2665	-0.8012	-0.2667	0.2229	Ggt5
chr10	75439803	75439823	+	CCCAGTGGATCGGGGTTCCT	0.5601	0.2977	0.7066	0.6244	0.533	0.3143	0.1601	-0.8058	-0.5448	0.0413	Ggt5
chr10	75439804	75439824	+	CCAGTGGATCGGGGTTCCTG	0.2827	0.48	0.814	0.6346	0.7327	0.7089	0.6163	0.7352	0.3214	0.0915	Ggt5
chr10	75439855	75439875	+	CCGCCACGGCCGCCTGCCTT	0.5754	0.2361	0.7502	0.7582	0.3393	0.2567	0.2808	-0.5978	-0.4586	0.0142	Ggt5
chr10	75439895	75439915	+	ACCATTGCACTGCTCCGAGA	0.6779	0.5683	0.7491	0.5573	0.4102	0.6457	0.5482	0.7918	0.8988	0.4453	Ggt5
chr10	75440472	75440492	+	CTAGACAGCTCTTCTTCAAT	0.2841	0.371	0.7303	0.3042	0.3219	0.3609	0.1778	-0.8889	-0.2195	0.3916	Ggt5
chr10	75440571	75440591	+	GTGCGGAGGTCTTATACACA	0.6437	0.6399	0.7538	0.3952	0.575	0.6754	0.6401	0.9116	0.982	0.328	Ggt5
chr10	75440579	75440599	+	GTCTTATACACAGGGAGACT	0.3114	0.5084	0.631	0.3071	0.3772	0.5874	0.49	0.1041	0.3458	0.0543	Ggt5
chr10	75441176	75441196	+	ACTCGCCGCCGCCGCCTGCA	0.7289	0.3794	0.6815	0.5325	0.4077	0.4598	0.4458	-0.2688	-0.2494	0.1494	Ggt5
chr10	75444602	75444622	+	AGACGGTGGCGCGGCCTGGA	0.4059	0.4918	0.6909	0.6483	0.6617	0.6483	0.4272	0.0877	0.133	0.0244	Ggt5
chr10	75444603	75444623	+	GACGGTGGCGCGGCCTGGAG	0.4615	0.5295	0.8409	0.8749	0.71	0.6516	0.4467	0.367	-0.008	0.0692	Ggt5
chr10	75444653	75444673	+	AGACTCTCAAGTTCGCCGTA	1.0	0.6175	0.6673	0.4969	0.2625	0.4963	0.5839	0.2148	0.6372	0.7063	Ggt5
chr10	75445022	75445042	+	CTCACCGCAGAACATCTCCC	0.5398	0.4938	0.6604	0.2842	0.524	0.6844	0.5891	0.4573	0.4806	0.4322	Ggt5
chr10	75475531	75475551	+	GCCATCAAAGGTGACAAAAT	0.2955	0.3724	0.7019	0.5065	0.301	0.3634	0.2278	-0.4315	0.0108	0.0625	Susd2
chr10	75475656	75475676	+	CCAGCACCTACCCAGGCGTG	0.3499	0.5075	0.6955	0.619	0.611	0.5523	0.5617	0.7782	0.4832	0.0873	Susd2
chr10	75475704	75475724	+	GGGCCGGCGCTTCATATAAC	1.0	0.3325	0.7124	0.6153	0.1549	0.3744	0.1678	-1.1867	-0.3484	0.1091	Susd2
chr10	75475705	75475725	+	GGCCGGCGCTTCATATAACG	1.0	0.6758	0.7561	0.4124	0.6214	0.732	0.6816	0.6278	-0.003	0.5729	Susd2
chr10	75475774	75475794	+	TAGAGCCAATGAGACATGCC	0.4744	0.616	0.6673	0.6264	0.485	0.6291	0.6543	0.6909	0.4657	0.193	Susd2
chr10	75475782	75475802	+	ATGAGACATGCCGGGCACAC	0.559	0.5377	0.6736	0.7762	0.5826	0.6508	0.5994	0.2749	0.2644	0.0759	Susd2
chr10	75475783	75475803	+	TGAGACATGCCGGGCACACG	0.5742	0.6085	0.7904	0.5587	0.6064	0.6858	0.6553	1.0825	0.3563	0.3148	Susd2
chr10	75475799	75475819	+	CACGGGGAGGAGTCCGGTAT	0.8148	0.406	0.8152	0.9333	0.6083	0.4939	0.3456	-0.4632	-0.1879	0.033	Susd2
chr10	75475800	75475820	+	ACGGGGAGGAGTCCGGTATG	0.5232	0.3912	0.8518	0.8505	0.6347	0.5423	0.4536	0.0955	0.2509	0.0048	Susd2
chr10	75475801	75475821	+	CGGGGAGGAGTCCGGTATGG	0.5416	0.472	0.7574	0.8257	0.7625	0.6015	0.551	0.644	0.6225	0.1359	Susd2
chr10	75475830	75475850	+	CCAGTCGTGGCCACGGTCAG	0.5531	0.5509	0.8283	0.7093	0.6287	0.5975	0.5533	0.4265	0.0854	0.1239	Susd2
chr10	75476341	75476361	+	GGCAGCTCCGTCAGGAAGTT	0.3917	0.4303	0.6248	0.6234	0.5474	0.5015	0.3906	-0.6691	-0.1702	0.1952	Susd2
chr10	75476668	75476688	+	TACTGAGGTGATGCGGGTTT	0.6224	0.2451	0.7303	0.9068	0.5261	0.4113	0.2952	-0.7897	-0.4884	0.0366	Susd2
chr10	75476669	75476689	+	ACTGAGGTGATGCGGGTTTG	0.247	0.4739	0.7998	0.7734	0.5679	0.5104	0.5671	-0.2895	-0.3095	0.0461	Susd2
chr10	75476670	75476690	+	CTGAGGTGATGCGGGTTTGG	0.2266	0.6023	0.7668	0.7308	0.797	0.6857	0.5707	0.1895	0.0561	0.0859	Susd2
chr10	75476755	75476775	+	GAGGTCCAGTTCCCAGAGTA	0.3447	0.4738	0.6141	0.7976	0.6138	0.6375	0.6264	0.1877	0.3281	0.1999	Susd2
chr10	75477289	75477309	+	TCAATGGTGACGGCCGGCGT	0.924	0.5477	0.801	0.7094	0.5456	0.6064	0.6187	0.9899	0.6526	0.2801	Susd2
chr10	75477360	75477380	+	AGTGCCGTAGTATTGCCAAT	0.8	0.6512	0.6463	0.42	0.3119	0.4185	0.4456	-0.3546	0.4615	0.8578	Susd2
chr10	75477406	75477426	+	TCGGATTCAGACACTTTGTA	0.3547	0.4965	0.6673	0.6017	0.4384	0.5566	0.4648	-0.4786	-0.1997	0.4505	Susd2
chr10	75477961	75477981	+	CTAGCCAAGTGCCTGCATGA	0.4138	0.6327	0.6746	0.4186	0.5072	0.7068	0.6801	0.3129	0.3408	0.6424	Susd2
chr10	75477996	75478016	+	TTGTCCATTGATATGGTGAA	0.2836	0.6463	0.5691	0.6836	0.3981	0.619	0.4788	0.026	-0.0194	0.3355	Susd2
chr10	75478023	75478043	+	TAGCCGCTTTCATAGAGCAA	0.7313	0.6608	0.6698	0.6043	0.4761	0.6817	0.5642	0.5947	0.5549	0.7374	Susd2
chr10	75478067	75478087	+	GAAGTCGTCGACATAGCCAA	0.8575	0.6884	0.6487	0.7138	0.5977	0.7579	0.6006	0.9647	0.589	0.8928	Susd2
chr10	75478297	75478317	+	TGCAAATGACCCCATCAGTA	0.2009	0.5454	0.6673	0.2965	0.3568	0.5031	0.4546	0.2057	0.4752	0.4484	Susd2
chr10	75478423	75478443	+	TGCCAAGGCCCGAGCAGGTT	0.6393	0.3672	0.672	0.6044	0.4595	0.5001	0.3733	-0.1709	0.2384	0.0395	Susd2
chr10	75535838	75535858	+	GAACCTTCCAGCAAACTTGT	0.2808	0.5309	0.5788	0.2	0.1768	0.4156	0.3469	-0.4315	0.0932	0.2732	Cabin1
chr10	75549287	75549307	+	GTCCGGCGCCGCCTGCTGAT	0.6818	0.3702	0.7618	0.3877	0.4085	0.3762	0.3676	-0.4248	-0.0591	0.1234	Cabin1
chr10	75549288	75549308	+	TCCGGCGCCGCCTGCTGATG	0.7802	0.5396	0.7858	0.6405	0.5582	0.6151	0.34	0.6373	-0.0412	0.0099	Cabin1
chr10	75549340	75549360	+	TCGGAGTGGCTGTGTAAGGT	0.6997	0.5044	0.6814	0.5243	0.6606	0.6977	0.6393	0.1777	0.1271	0.0085	Cabin1
chr10	75551426	75551446	+	ACTCACTTTTCTGAAGCTTT	0.212	0.3717	0.6203	0.3605	0.1702	0.3347	0.215	-1.8671	-1.5967	0.0439	Cabin1
chr10	75553303	75553323	+	TGTGGTAGTGAATCTTCTTC	0.3315	0.3711	0.7161	0.4553	0.4103	0.4244	0.2195	-0.1511	0.4751	0.1963	Cabin1
chr10	75553451	75553471	+	ATCACCATCGCCCTCACAGC	0.4998	0.4847	0.6746	0.3802	0.3133	0.5538	0.4971	0.3742	0.4347	0.1482	Cabin1
chr10	75557108	75557128	+	CACCTGCTGCACAAGCTCCG	0.2713	0.5737	0.8235	0.3142	0.5154	0.6706	0.6521	0.7914	0.1035	0.4207	Cabin1
chr10	75557141	75557161	+	TCTCCACTGCTTCAGCTGAC	0.225	0.5559	0.6117	0.5334	0.181	0.3699	0.3857	0.1044	0.1972	0.4588	Cabin1
chr10	75557219	75557239	+	ATTAGAGCTGTCAATCTCAA	0.6786	0.6218	0.7161	0.4247	0.4064	0.6156	0.3386	-0.4049	-0.1734	0.6114	Cabin1
chr10	75557265	75557285	+	GGTGTGGCATGTTTCCAGAT	0.4279	0.5627	0.6909	0.4969	0.5484	0.5657	0.3509	-0.1211	0.3204	0.4154	Cabin1
chr10	75557321	75557341	+	GTCCTGAATTCGGCTGGCCC	0.7471	0.4529	0.7869	0.3524	0.4045	0.5868	0.4744	0.128	-0.2899	0.082	Cabin1
chr10	75557356	75557376	+	CCGCCCAGGAGTCAAACCTA	0.3941	0.6014	0.593	0.7734	0.519	0.6122	0.6387	0.2181	0.4454	0.1887	Cabin1
chr10	75561078	75561098	+	AGCACACCGCCCACCTGTTA	0.8813	0.3952	0.6888	0.5831	0.2816	0.3833	0.4196	-0.4852	0.4273	0.1324	Cabin1
chr10	75561179	75561199	+	TAGTAGAGCTCATTCAGCAC	0.3904	0.551	0.7255	0.5673	0.4192	0.6791	0.6808	1.0389	1.0257	0.2767	Cabin1
chr10	75561183	75561203	+	AGAGCTCATTCAGCACGGGA	0.3765	0.5973	0.5301	0.4767	0.5438	0.68	0.5596	1.0228	0.8906	0.4679	Cabin1
chr10	75561188	75561208	+	TCATTCAGCACGGGAGGGGT	0.3531	0.4308	0.5762	0.4934	0.3601	0.5857	0.4527	0.1362	-0.0811	0.0918	Cabin1
chr10	75561212	75561232	+	TCCGCTCCTTCTGGAAGGCA	0.4252	0.5039	0.4734	0.5561	0.5905	0.624	0.6088	0.4677	-0.2299	0.2083	Cabin1
chr10	75561511	75561531	+	GTAGCTATCAAATTCAGGGA	0.2559	0.6338	0.5691	0.4642	0.5536	0.7071	0.5208	1.2177	0.972	0.8662	Cabin1
chr10	75561518	75561538	+	TCAAATTCAGGGAGGGTCTT	0.343	0.4003	0.6782	0.5598	0.0	0.1926	0.2228	-1.0733	-0.4866	0.077	Cabin1
chr10	75568331	75568351	+	TGGGCATCTCCGGTATCCCT	0.4094	0.6041	0.6261	0.685	0.5957	0.6155	0.6803	0.445	0.5853	0.238	Cabin1
chr10	75570889	75570909	+	CTCGATGCCTAGCAGCAGTT	0.6449	0.4946	0.7145	0.5294	0.3597	0.4437	0.4203	-0.385	0.0586	0.1636	Cabin1
chr10	75575318	75575338	+	CACACCAGCAGGGCAGTTCC	0.2939	0.5457	0.6402	0.469	0.3451	0.345	0.3531	-0.6396	0.0698	0.0084	Cabin1
chr10	75575319	75575339	+	ACACCAGCAGGGCAGTTCCG	0.4012	0.6534	0.7915	0.399	0.5721	0.6775	0.6774	0.8846	0.5757	0.7885	Cabin1
chr10	75578092	75578112	+	TGCTGCAGTCCCTCAGCAAT	0.3183	0.4395	0.6628	0.53	0.422	0.397	0.3835	-0.6062	-0.0733	0.3182	Cabin1
chr10	75578161	75578181	+	GGACGACATCCGCCAGCCCT	0.527	0.4293	0.71	0.5338	0.5687	0.5395	0.5398	0.4106	0.4274	0.0652	Cabin1
chr10	75578162	75578182	+	GACGACATCCGCCAGCCCTG	0.517	0.6187	0.8141	0.4049	0.5877	0.7032	0.5598	1.0464	0.5726	0.2468	Cabin1
chr10	75578163	75578183	+	ACGACATCCGCCAGCCCTGG	0.5896	0.6128	0.6734	0.6919	0.6314	0.6188	0.5193	0.6621	0.2652	0.1436	Cabin1
chr10	75581118	75581138	+	GCACTTGGTGTTTCGGACCC	0.4853	0.4925	0.7161	0.6758	0.5626	0.5776	0.5676	0.1877	-0.0667	0.3383	Cabin1
chr10	75582476	75582496	+	GAGGATGCTAGCAGCTGGCT	0.4107	0.4987	0.6106	0.5883	0.5783	0.5972	0.5115	-0.0846	0.0248	0.0447	Cabin1
chr10	75582526	75582546	+	CTTCCCAAGGCTGGGCCTCG	0.3217	0.4598	0.6876	0.4082	0.5842	0.5514	0.3008	-0.8407	-1.2481	0.0425	Cabin1
chr10	75583648	75583668	+	CGGACACTTACGTGAAGAAA	1.0	0.4407	0.5268	0.6719	0.3789	0.6234	0.4547	-0.2373	-0.2418	0.1865	Cabin1
chr10	75585876	75585896	+	CCACTTGAGAAACATTCGGA	0.461	0.6937	0.6531	0.423	0.3496	0.6239	0.6	0.4932	0.3096	0.7516	Cabin1
chr10	75585960	75585980	+	GTACCGGCAGTCTTTCTCCA	0.3216	0.5716	0.6982	0.4062	0.6046	0.7072	0.6838	0.8229	0.7533	0.8989	Cabin1
chr10	75587264	75587284	+	CTTACTTGTGTAATCACTGA	0.2581	0.6189	0.6179	0.5354	0.3257	0.6096	0.4262	-0.202	-0.2345	0.544	Cabin1
chr10	75587311	75587331	+	CCAGGCAGGGCCAGTGGTCA	0.2696	0.4232	0.7019	0.6303	0.6044	0.5617	0.4088	-0.0419	-0.0121	0.0182	Cabin1
chr10	75587352	75587372	+	TCAAAAGCATGGCGAGCCAG	0.4174	0.6352	0.6805	0.7623	0.4409	0.6319	0.4999	0.6285	0.0592	0.6115	Cabin1
chr10	75609035	75609055	+	CGACCCTCACTCACGTCTTC	0.8268	0.322	0.6746	0.2723	0.086	0.2211	0.0942	-1.2367	-0.6373	0.0753	Ddt
chr10	75612592	75612612	+	CCTGGTGCAACAACTCCGCA	0.3593	0.5676	0.6815	0.5664	0.5077	0.6585	0.5719	0.6126	0.2962	0.9056	Gstt3
chr10	75612666	75612686	+	CCTGAGGGTACCAGTGGTCG	0.5565	0.4193	0.7668	0.569	0.6233	0.6366	0.5273	0.1884	-0.3349	0.0672	Gstt3
chr10	75612667	75612687	+	CTGAGGGTACCAGTGGTCGG	0.4942	0.6057	0.8235	0.7512	0.6738	0.6681	0.6713	1.0056	0.6022	0.3092	Gstt3
chr10	75616692	75616712	+	CTATGGTACGCAGCTGGAAG	0.7206	0.4794	0.8377	0.5315	0.5345	0.6426	0.5574	0.7264	0.1275	0.3572	Gstt3
chr10	75616738	75616758	+	GTAGACAGCACGGCAGGGTT	0.4136	0.455	0.6613	0.673	0.6147	0.6423	0.5816	0.3968	0.6025	0.1303	Gstt3
chr10	75622787	75622807	+	GAAAACAGGGAACATCACCT	0.4435	0.7381	0.7161	0.2688	0.4881	0.6564	0.6818	0.6922	0.526	0.1963	Gstt1
chr10	75629983	75630003	+	GCACGAGCCTGCAGGTCTTG	0.3263	0.5262	0.7574	0.4485	0.452	0.5489	0.3623	0.2006	-0.0291	0.1383	Gstt1
chr10	75632866	75632886	+	GCTTGCTTACCTCTCACACA	0.2085	0.71	0.7161	0.2823	0.4164	0.6553	0.6365	0.6547	0.4256	0.8461	Gstt1
chr10	75632907	75632927	+	TGGCTGGTACCCTCTTCATG	0.2568	0.6436	0.8377	0.5869	0.6415	0.6896	0.6022	0.7588	0.4176	0.506	Gstt1
chr10	75632917	75632937	+	CCTCTTCATGGGGTTCACCC	0.3168	0.6282	0.7633	0.5098	0.4683	0.5804	0.6431	0.4342	0.282	0.3096	Gstt1
chr10	75634271	75634291	+	AAGATATAAATGGCGCGACA	0.8307	0.6722	0.7208	0.5514	0.3366	0.5919	0.5549	0.6181	0.6666	0.3371	Gstt1
chr10	75653178	75653198	+	CCTCCTCACCCGTGATCATT	1.0	0.3634	0.5694	0.3881	0.1423	0.267	0.154	-1.0927	-0.2613	0.0343	Gstt4
chr10	75654337	75654357	+	ATCCACAGGATCTTGCTCAT	0.4501	0.567	0.7161	0.5375	0.3819	0.4103	0.4573	-0.4959	0.1568	0.0818	Gstt4
chr10	75654384	75654404	+	GGCCATAAACTCGTCCACGC	0.9001	0.6404	0.7019	0.4975	0.4117	0.6329	0.5632	0.86	0.6247	0.1712	Gstt4
chr10	75654407	75654427	+	CACGCATGTGCAGATCCGGT	0.8927	0.6285	0.6117	0.6233	0.5958	0.6615	0.6268	0.6858	0.6794	0.473	Gstt4
chr10	75654417	75654437	+	CAGATCCGGTGGGTACCAAT	0.7572	0.5724	0.6959	0.7147	0.6192	0.5638	0.5642	-0.1007	0.5914	0.1462	Gstt4
chr10	75655958	75655978	+	GGTGTCAGTTCCACTCTGAT	0.6146	0.5334	0.6815	0.3634	0.4911	0.5642	0.5702	0.1924	0.4034	0.5544	Gstt4
chr10	75657079	75657099	+	AACTTGCCGTCCTTGAGGCT	0.5452	0.5425	0.705	0.498	0.37	0.4551	0.5154	0.13	-0.1807	0.2161	Gstt4
chr10	75658255	75658275	+	ATGTTGAAATGCTTTATTAG	0.222	0.5903	0.781	0.3594	0.1075	0.4499	0.2291	-0.5963	-0.4367	0.0749	Gstt4
chr10	75658273	75658293	+	AGGGGGCCCACAGCTACAGC	0.4993	0.5495	0.7964	0.5687	0.4983	0.6344	0.4334	0.1099	0.1567	0.1352	Gstt4
chr10	75668349	75668369	+	TTCCGTTCCACCTTCTCCTG	0.2458	0.5411	0.7999	0.5967	0.5654	0.612	0.4334	0.0439	-0.4117	0.1758	Gstt2
chr10	75668545	75668565	+	GCCCAGGTATTCGTGGACTT	0.6171	0.5554	0.7396	0.6022	0.5345	0.5015	0.6565	0.0354	0.3443	0.3064	Gstt2
chr10	75668551	75668571	+	GTATTCGTGGACTTGGGCAC	0.5298	0.5282	0.7161	0.6034	0.5915	0.6397	0.5148	0.7696	0.6927	0.4567	Gstt2
chr10	75668568	75668588	+	CACGGGCCTGTAGGTCGGCC	0.485	0.448	0.6625	0.6303	0.4743	0.416	0.3315	-0.7131	-0.9339	0.0637	Gstt2
chr10	75669526	75669546	+	TTTGTTTAAGCAGTTCACCT	0.4824	0.6201	0.7019	0.2958	0.0	0.4604	0.5592	0.1555	0.0537	0.2241	Gstt2
chr10	75670019	75670039	+	TCCACGGTACGCGTCTGGAA	0.5016	0.5659	0.6494	0.4801	0.5366	0.6412	0.4153	0.3714	0.2855	0.2083	Gstt2
chr10	75670020	75670040	+	CCACGGTACGCGTCTGGAAG	1.0	0.4755	0.8849	0.6203	0.5391	0.6314	0.39	0.5301	-0.009	0.13	Gstt2
chr10	75695675	75695695	+	CACGTGCACTGCGATGTACT	0.8716	0.4648	0.768	0.516	0.417	0.4209	0.4458	-0.1426	0.2669	0.0327	Mif
chr10	75695880	75695900	+	TCCTCCCTGCAAACCTGTGC	0.5017	0.415	0.6604	0.4089	0.2505	0.5978	0.5493	0.2684	0.2369	0.042	Mif
chr10	75730336	75730356	+	CCGTCGCAGCCCTCACGTGA	0.7598	0.6056	0.6307	0.6328	0.5037	0.6579	0.5449	0.576	0.5149	0.2124	Derl3
chr10	75746031	75746051	+	ATCTCCATGTCGAGCCGGAT	1.0	0.5076	0.5738	0.6562	0.452	0.5634	0.3032	-0.2938	0.0509	0.1145	Smarcb1
chr10	75747337	75747357	+	GCGGCGCTTACTCACCACAA	1.0	0.6832	0.684	0.787	0.5601	0.6504	0.5808	0.8506	0.7341	0.3517	Smarcb1
chr10	75747338	75747358	+	CGGCGCTTACTCACCACAAG	0.7693	0.6073	0.7999	0.5106	0.5999	0.649	0.4304	0.3868	-0.042	0.5421	Smarcb1
chr10	75747414	75747434	+	GGGCACAGCATCCAGGTGGT	0.2136	0.5693	0.6815	0.5146	0.6424	0.6693	0.602	0.4529	0.3116	0.1716	Smarcb1
chr10	75750889	75750909	+	ATGAGCACCTGAGGTAGGTC	0.516	0.4586	0.6248	0.5723	0.501	0.6115	0.4318	0.1609	0.246	0.0296	Smarcb1
chr10	75750989	75751009	+	GAGTGTCACGCTGGTGGCCA	0.4702	0.4771	0.6736	0.7463	0.5932	0.5485	0.4471	-0.4928	-0.8095	0.1302	Smarcb1
chr10	75752674	75752694	+	GCTAGTCGCCGCCAGAGTGA	0.8074	0.5668	0.7586	0.5827	0.505	0.6604	0.6287	0.9102	0.8481	0.385	Smarcb1
chr10	75752675	75752695	+	CTAGTCGCCGCCAGAGTGAG	1.0	0.5937	0.6412	0.6505	0.609	0.6583	0.6376	1.125	0.6494	0.4104	Smarcb1
chr10	75762613	75762633	+	CAGCCTGGGAGCTCAAAGTT	0.3658	0.379	0.5584	0.7639	0.5787	0.5512	0.4189	-0.2136	0.3801	0.0278	Mmp11
chr10	75762679	75762699	+	GGATGCCCCTTCGGTCATCT	0.6738	0.4391	0.6877	0.3091	0.3695	0.436	0.3068	-1.0199	-0.6774	0.0667	Mmp11
chr10	75762715	75762735	+	GGTAGCGGAAGGTGTAGAAA	0.2455	0.3749	0.7066	0.5156	0.5692	0.6937	0.5172	-0.0189	0.1949	0.1508	Mmp11
chr10	75763002	75763022	+	GTGGACATCCCCTTCTCGGT	0.6179	0.6111	0.6815	0.4528	0.5591	0.6711	0.5459	0.6601	0.7369	0.2901	Mmp11
chr10	75763010	75763030	+	CCCCTTCTCGGTGGGTCTTA	0.7651	0.2882	0.6736	0.4537	0.2808	0.1725	0.1518	-1.1956	-0.9389	0.122	Mmp11
chr10	75763023	75763043	+	GGTCTTAGGGAAGAAGGCAT	0.2857	0.6073	0.6345	0.5716	0.6174	0.6876	0.4547	0.7083	0.6097	0.2174	Mmp11
chr10	75763078	75763098	+	TTGTCACCATGCCAGTACCT	0.3038	0.4988	0.6604	0.4454	0.1977	0.5099	0.577	0.0425	0.1052	0.2276	Mmp11
chr10	75763079	75763099	+	TGTCACCATGCCAGTACCTG	0.4591	0.5961	0.7432	0.5054	0.5765	0.6904	0.4635	0.5122	0.112	0.1064	Mmp11
chr10	75763080	75763100	+	GTCACCATGCCAGTACCTGG	0.4484	0.7009	0.6485	0.5044	0.5896	0.7148	0.735	1.2581	0.677	0.4006	Mmp11
chr10	75763217	75763237	+	GCACCTCAGTGAAAGTGAGT	0.3606	0.5914	0.6463	0.2443	0.3849	0.6258	0.4402	0.3852	0.4978	0.3049	Mmp11
chr10	75764182	75764202	+	TTCAGTACATCAGGCAGGTC	0.6911	0.4534	0.5964	0.7079	0.3932	0.4932	0.4358	-0.3221	-0.156	0.0292	Mmp11
chr10	75764225	75764245	+	TGGAGCTACCGGCAGGACTA	0.498	0.4992	0.7775	0.632	0.6255	0.644	0.6945	0.597	0.7261	0.1617	Mmp11
chr10	75764242	75764262	+	CTAGGGACCCAATGAGACGC	0.5007	0.5843	0.6155	0.4146	0.4847	0.6802	0.5999	0.7418	0.4005	0.1542	Mmp11
chr10	75764243	75764263	+	TAGGGACCCAATGAGACGCG	0.863	0.6595	0.7512	0.7602	0.6184	0.6977	0.721	1.6799	0.7344	0.4121	Mmp11
chr10	75768161	75768181	+	ACTCACCGGTGGCCTGGCCC	0.4369	0.3773	0.8058	0.4789	0.3629	0.4356	0.4745	0.1357	-0.1201	0.0325	Mmp11
chr10	75772168	75772188	+	ACCGCCGCAGGCGTAGCCGT	0.7519	0.548	0.6214	0.6536	0.5578	0.6514	0.6535	0.9551	0.5979	0.1626	Chchd10
chr10	75772181	75772201	+	TAGCCGTGGGCTCAGCTGTA	0.4358	0.5024	0.6636	0.7744	0.5501	0.5141	0.5705	0.305	0.6117	0.0391	Chchd10
chr10	75772192	75772212	+	TCAGCTGTAGGGCATGTCAT	0.3536	0.587	0.7077	0.6145	0.566	0.5676	0.6742	0.5934	0.8621	0.6895	Chchd10
chr10	75773155	75773175	+	GCCTCTCACCCCCTGCAGAT	0.3174	0.2579	0.6258	0.3297	0.4566	0.4927	0.3797	-0.0059	0.2033	0.1573	Chchd10
chr10	75775275	75775295	+	GGAGTGACTCATAGTGAGTA	0.4651	0.4554	0.62	0.5256	0.5235	0.6749	0.4828	0.3582	0.3103	0.2138	Gm867
chr10	75775276	75775296	+	GAGTGACTCATAGTGAGTAG	0.5098	0.657	0.7716	0.5995	0.542	0.6419	0.5669	0.9353	0.6842	0.6807	Gm867
chr10	75775654	75775674	+	CCAGGAGGGCAATGGTTCCT	0.2229	0.444	0.6736	0.7007	0.4368	0.353	0.2988	-0.3832	0.0238	0.0334	Gm867
chr10	75775835	75775855	+	AGCTCCCGGCAACCCGCTAA	0.7134	0.5565	0.6888	0.4852	0.5202	0.6153	0.513	-0.2209	0.1637	0.0394	Gm867
chr10	75779061	75779081	+	ATAAGTGGGCTCAGAGCATA	0.4809	0.5656	0.592	0.7029	0.5084	0.5606	0.2781	-0.2447	0.4067	0.1722	Vpreb3
chr10	75785063	75785083	+	ATGCCACCGCTGGAGATATT	0.7185	0.3009	0.7218	0.6412	0.2171	0.302	0.1692	-0.7157	0.3303	0.1486	Vpreb3
chr10	75790505	75790525	+	TCTTGCTGGTCGTGTGCGTC	0.5918	0.4597	0.6578	0.6623	0.2071	0.4265	0.2089	-0.3321	-0.5491	0.0175	Gm5134
chr10	75790512	75790532	+	GGTCGTGTGCGTCGGGCTGT	1.0	0.4712	0.6877	0.6095	0.5768	0.597	0.4284	0.3887	0.2672	0.0646	Gm5134
chr10	75793418	75793438	+	CTTTACTGTCACACAGTCGC	0.2824	0.6027	0.6345	0.3386	0.0	0.4553	0.3697	-0.0552	-0.2208	0.2409	Gm5134
chr10	75800316	75800336	+	CAGCTTCAGGGATTGCTGTT	0.2157	0.3233	0.6673	0.5958	0.5085	0.3952	0.3429	-1.0803	-0.4683	0.0263	Gm5134
chr10	75800317	75800337	+	AGCTTCAGGGATTGCTGTTG	0.226	0.4367	0.7149	0.4597	0.5424	0.6192	0.424	0.0131	-0.0102	0.0078	Gm5134
chr10	75814177	75814197	+	CAAGCTGGTATCATGATTTT	0.3519	0.1722	0.6463	0.4732	0.31	0.3242	0.0976	-1.5088	-0.6135	0.0505	Gm5134
chr10	75814195	75814215	+	TTGGGCTCAGCCTTGTTAAT	0.4637	0.3115	0.7444	0.5935	0.3441	0.2588	0.105	-0.9119	-0.1254	0.1867	Gm5134
chr10	75821806	75821826	+	ATCCCAAGCAAGACCCAGCA	0.3749	0.534	0.6447	0.4366	0.484	0.5663	0.471	-0.1329	-0.1277	0.2271	Gm5134
chr10	75821807	75821827	+	TCCCAAGCAAGACCCAGCAG	0.3653	0.6161	0.7999	0.5525	0.5969	0.6826	0.6546	1.2676	0.689	0.4824	Gm5134
chr10	75874225	75874245	+	ATGCAGAGCTGATCTTCGTA	0.46	0.5518	0.705	0.5456	0.4622	0.5797	0.49	-0.0637	0.441	0.3427	Zfp280b
chr10	75908353	75908373	+	ACGCAGGCCACCTTATCTGA	0.6371	0.6176	0.6864	0.5139	0.4012	0.6149	0.5657	0.3077	0.4021	0.5404	Slc5a4b
chr10	75917256	75917276	+	GCTGAGGAGTGTAGCACTTG	0.4576	0.6009	0.7526	0.6542	0.6436	0.7003	0.6453	0.7538	0.369	0.1813	Slc5a4b
chr10	75986327	75986347	+	ATCGGCAGTGGCCACTTCGT	0.699	0.5543	0.7586	0.5354	0.5132	0.4617	0.4763	0.049	0.4056	0.1017	Slc5a4a
chr10	75986337	75986357	+	GCCACTTCGTGGGCCTGGCT	0.29	0.4154	0.6589	0.4768	0.4464	0.4297	0.1439	-0.6862	-0.7602	0.019	Slc5a4a
chr10	75999558	75999578	+	AGGCTGTCATCATGTTGGTT	0.3155	0.4993	0.62	0.5703	0.4224	0.5564	0.4778	-0.3026	0.2337	0.0402	Slc5a4a
chr10	76012438	76012458	+	GTGCTGAAGCTGATGCCCAT	0.3555	0.6367	0.7727	0.8403	0.3558	0.5375	0.5293	0.1822	0.2595	0.635	Slc5a4a
chr10	76046344	76046364	+	CCTTGATTGCTAAAGACCTA	0.5436	0.5162	0.6877	0.1833	0.3423	0.5721	0.3179	-0.4698	-0.3292	0.4433	Prmt2
chr10	76046345	76046365	+	CTTGATTGCTAAAGACCTAG	0.6934	0.6851	0.6191	0.3873	0.3814	0.5857	0.202	-0.1972	-0.3378	0.5215	Prmt2
chr10	76053204	76053224	+	TAGTCTTTCTCGGCGCTGCA	0.8494	0.5352	0.6447	0.4298	0.2203	0.5336	0.6852	0.1927	0.0137	0.6442	Prmt2
chr10	76058268	76058288	+	GCAGACACACTCACCGCCTT	0.6706	0.4938	0.7303	0.5541	0.4891	0.5803	0.4423	0.0386	0.1079	0.1473	Prmt2
chr10	76058273	76058293	+	CACACTCACCGCCTTGGGCC	0.3759	0.4755	0.6258	0.4116	0.3721	0.5017	0.4261	-0.1655	-0.4417	0.0371	Prmt2
chr10	76061189	76061209	+	GCTTGCCGAGGTGGTTCGCA	0.6756	0.5574	0.639	0.6656	0.5026	0.6014	0.5587	0.4452	0.1904	0.5029	Prmt2
chr10	76062118	76062138	+	TCTCACAGCCATAGTCCACG	0.4115	0.758	0.7291	0.275	0.4648	0.6654	0.7009	0.9316	0.0984	0.8762	Prmt2
chr10	76092913	76092933	+	CACCAGTACTCCGGGCGAGA	0.8171	0.5752	0.6971	0.4606	0.4907	0.6079	0.4609	0.2465	0.1651	0.1263	S100b
chr10	76095795	76095815	+	TGGAGACGCTGGACGAAGAT	0.6402	0.4745	0.7287	0.6403	0.6577	0.6688	0.3476	-0.62	-0.4837	0.2137	S100b
chr10	76095801	76095821	+	CGCTGGACGAAGATGGGGAT	0.2683	0.4432	0.7239	0.5365	0.6501	0.6491	0.302	-0.5345	-0.6535	0.0637	S100b
chr10	76116536	76116556	+	GGTTGGTAACGCACGTGTGA	0.7234	0.6084	0.7538	0.4483	0.441	0.6878	0.6042	0.6501	0.4518	0.3365	Dip2a
chr10	76116557	76116577	+	GGCACATCAACACGTTACAT	0.9333	0.5643	0.5754	0.4297	0.3374	0.5679	0.5194	0.3589	0.508	0.2639	Dip2a
chr10	76122227	76122247	+	TGAAAGGCCGGTCAGAGACA	0.3218	0.6786	0.768	0.4247	0.4108	0.6754	0.6264	1.0288	0.952	0.5442	Dip2a
chr10	76122248	76122268	+	GGACTCCGTCCGCAGTGACC	0.6854	0.5776	0.7917	0.3595	0.4625	0.6719	0.5874	0.8471	0.8936	0.1559	Dip2a
chr10	76126825	76126845	+	TCTGGCCGATTCTTACCTCC	1.0	0.5485	0.6487	0.533	0.5428	0.6195	0.51	0.7257	0.7422	0.1858	Dip2a
chr10	76130403	76130423	+	GAGCGACCAGTGCATATCTC	0.7359	0.4956	0.7775	0.5984	0.5081	0.5716	0.3532	0.1572	0.7442	0.1245	Dip2a
chr10	76130415	76130435	+	CATATCTCGGGACTTTACCA	0.5175	0.6275	0.7303	0.4125	0.5572	0.723	0.729	1.2548	1.3835	0.7055	Dip2a
chr10	76131931	76131951	+	GAGTGGGTTGACCTTCATGA	0.3678	0.6956	0.7538	0.6068	0.6729	0.7153	0.7585	1.1584	1.0847	0.6956	Dip2a
chr10	76133589	76133609	+	TTCCGTGTACCCGCACGCCT	1.0	0.4834	0.677	0.4099	0.5091	0.4749	0.366	-0.3945	-0.4837	0.3441	Dip2a
chr10	76133595	76133615	+	GTACCCGCACGCCTGGGTCA	0.4814	0.5227	0.703	0.4199	0.5546	0.6278	0.5782	0.6691	0.6766	0.2775	Dip2a
chr10	76133625	76133645	+	CTGCGCCAGCAGGGATGAGT	0.4591	0.571	0.6533	0.6609	0.4735	0.5586	0.5776	0.0752	0.2223	0.0526	Dip2a
chr10	76134164	76134184	+	ATCAATCACCAGCCAGGCGA	0.3675	0.495	0.6817	0.4353	0.4109	0.6228	0.4132	0.2981	0.0813	0.2552	Dip2a
chr10	76134165	76134185	+	TCAATCACCAGCCAGGCGAG	0.6707	0.5917	0.7512	0.588	0.4092	0.593	0.5543	0.8074	0.4919	0.2572	Dip2a
chr10	76134517	76134537	+	ACCTCGCCTGTCGGTGCCTT	0.6929	0.3338	0.6415	0.734	0.4211	0.3992	0.4279	-0.4596	-0.6274	0.0486	Dip2a
chr10	76135741	76135761	+	TCGTTAGTGGTACTTCTATA	1.0	0.4646	0.7019	0.4845	0.4155	0.4867	0.3573	-0.0287	0.8642	0.3558	Dip2a
chr10	76138037	76138057	+	TCTGTCTCCAGGGTTAAGCA	0.2161	0.5905	0.7287	0.3273	0.3828	0.6276	0.6935	0.6462	0.3871	0.4739	Dip2a
chr10	76138038	76138058	+	CTGTCTCCAGGGTTAAGCAG	0.3046	0.6211	0.6815	0.6357	0.5155	0.6916	0.6545	0.6966	0.3518	0.7211	Dip2a
chr10	76140838	76140858	+	CTGATACTTGCCATAGGTCA	0.5089	0.5446	0.6203	0.7079	0.4537	0.6135	0.4802	0.284	0.0988	0.1362	Dip2a
chr10	76142952	76142972	+	AGGGCGCTTTGGCCTCTTCA	0.4539	0.4137	0.7454	0.6149	0.531	0.4769	0.3471	-0.6872	-0.1003	0.1229	Dip2a
chr10	76149052	76149072	+	GCCTCGCACAGAGGCCATCT	0.471	0.4209	0.6273	0.4135	0.262	0.2176	0.3005	-0.3982	0.2309	0.0067	Dip2a
chr10	76149053	76149073	+	CCTCGCACAGAGGCCATCTG	0.3861	0.6291	0.8613	0.4489	0.6007	0.6019	0.4536	0.8514	0.5718	0.3565	Dip2a
chr10	76149102	76149122	+	GCCCAGTGGTGACATCCGGT	0.5558	0.5619	0.705	0.3421	0.6021	0.6477	0.6299	0.7214	0.6015	0.1995	Dip2a
chr10	76149103	76149123	+	CCCAGTGGTGACATCCGGTG	0.425	0.6342	0.737	1.0304	0.6889	0.6649	0.5806	0.67	0.2026	0.2035	Dip2a
chr10	76153816	76153836	+	TGAATGACCCTGTCGAGCCA	0.4798	0.5607	0.7869	0.3612	0.3283	0.6035	0.5248	0.4263	0.2216	0.7762	Dip2a
chr10	76224701	76224721	+	GCATGGTGCTTCCCAGCCGA	0.2657	0.4687	0.6864	0.5956	0.6399	0.6735	0.5897	0.8586	0.4118	0.5435	Pcnt
chr10	76224703	76224723	+	ATGGTGCTTCCCAGCCGAGG	0.4269	0.6015	0.7668	0.8405	0.6324	0.6871	0.5955	0.8448	0.4642	0.046	Pcnt
chr10	76224747	76224767	+	GGCCTGATGCAGACTTGCCC	0.4138	0.5144	0.7869	0.4025	0.4997	0.6989	0.5864	0.4941	0.4432	0.2665	Pcnt
chr10	76224843	76224863	+	GGCTCACTGTGCCCACGCCC	0.4803	0.377	0.593	0.45	0.5276	0.503	0.4557	-0.0296	-0.1731	0.0997	Pcnt
chr10	76224844	76224864	+	GCTCACTGTGCCCACGCCCG	0.6782	0.6229	0.8141	0.6705	0.6168	0.6448	0.585	1.1694	0.3244	0.4399	Pcnt
chr10	76224850	76224870	+	TGTGCCCACGCCCGGGGTCA	0.4239	0.4267	0.6463	0.515	0.3876	0.3886	0.3074	-1.0004	-1.1111	0.0071	Pcnt
chr10	76224851	76224871	+	GTGCCCACGCCCGGGGTCAG	0.4183	0.5309	0.7159	0.8331	0.5804	0.501	0.5258	-0.168	-0.4979	0.14	Pcnt
chr10	76224879	76224899	+	TGTGCTGAGGCTCCAAGGAT	0.3371	0.4514	0.5584	0.5656	0.6156	0.6873	0.4984	0.5646	0.7452	0.0807	Pcnt
chr10	76224900	76224920	+	GGTCCTTCCGGACAACTTCA	0.6767	0.5238	0.593	0.2424	0.3336	0.4914	0.3318	-0.4317	0.0222	0.4676	Pcnt
chr10	76224901	76224921	+	GTCCTTCCGGACAACTTCAG	0.5537	0.6666	0.7999	0.4954	0.5946	0.6558	0.5238	0.6543	0.281	0.5282	Pcnt
chr10	76224947	76224967	+	GCCCTCACGGGGTCCTGCTG	0.2866	0.4845	0.8613	0.4948	0.6104	0.6244	0.3699	0.6145	0.1257	0.1089	Pcnt
chr10	76224966	76224986	+	GGGGCTCAGCCGCCTCCTCT	0.3167	0.4355	0.736	0.5212	0.606	0.4385	0.3247	-0.63	-0.2712	0.0311	Pcnt
chr10	76225136	76225156	+	GCAATATTAAGTACATCATC	0.3441	0.4586	0.5919	0.2824	0.2841	0.5078	0.3032	-0.4303	0.6403	0.2163	Pcnt
chr10	76228024	76228044	+	TACCTGTGCGGCCAGGCTGT	0.2895	0.3919	0.7822	0.5013	0.4747	0.5559	0.5922	0.476	0.4045	0.0373	Pcnt
chr10	76228025	76228045	+	ACCTGTGCGGCCAGGCTGTG	0.2048	0.5011	0.7086	0.731	0.6443	0.5899	0.5316	0.4523	-0.0564	0.0566	Pcnt
chr10	76228230	76228250	+	GGAGCTCAGGGGGCTCGTCC	0.4964	0.3419	0.736	0.6424	0.5024	0.5887	0.3458	-0.4602	-0.2409	0.0287	Pcnt
chr10	76228694	76228714	+	TCGCTGACTTCGTGCACCTT	1.0	0.4271	0.716	0.7312	0.3174	0.3742	0.4192	-0.6748	-0.496	0.0361	Pcnt
chr10	76235713	76235733	+	CCTCTCTGTTACATCTGGTT	0.2262	0.3935	0.6531	0.4851	0.3829	0.5409	0.3886	-0.1508	0.1036	0.0865	Pcnt
chr10	76235844	76235864	+	TTAGTATCTCTTTTTCCTAT	0.2547	0.3417	0.6877	0.2274	0.0635	0.2352	0.0342	-1.8317	-1.5005	0.3623	Pcnt
chr10	76240273	76240293	+	GCTACGTAAGTGCTTGTCTA	1.0	0.5184	0.7029	0.5916	0.46	0.5807	0.5996	0.7717	0.9552	0.5699	Pcnt
chr10	76240387	76240407	+	GACGCGCATCTGAGAGAGTA	0.7155	0.4883	0.5299	0.6879	0.5159	0.6399	0.5222	0.2979	0.4108	0.1308	Pcnt
chr10	76247356	76247376	+	CACCTGTTTGGAGGAGTCCA	0.2876	0.5429	0.6013	0.4676	0.5583	0.5676	0.5228	0.3054	0.1993	0.2301	Pcnt
chr10	76247563	76247583	+	GTCAGACCACATATCGCCAA	0.9529	0.6588	0.7019	0.7213	0.4586	0.6327	0.5409	0.9092	0.4086	0.3473	Pcnt
chr10	76247843	76247863	+	CGAGTATGTACCTGCTAACC	0.7667	0.4662	0.6452	0.5562	0.4662	0.453	0.4035	0.3752	0.6393	0.06	Pcnt
chr10	76247915	76247935	+	CTCACTGATCCGGCTCTTTA	0.6119	0.2759	0.7077	0.2126	0.2209	0.2735	0.1084	-1.5373	-0.5155	0.1687	Pcnt
chr10	76247966	76247986	+	CAGATCGAGAAGTCTCCTCA	0.5594	0.6605	0.7491	0.4232	0.6209	0.6877	0.5743	0.4856	0.6073	0.3055	Pcnt
chr10	76247978	76247998	+	TCTCCTCAGGGCATCTCGGA	0.3261	0.6062	0.6258	0.4771	0.499	0.6324	0.422	0.3103	0.1512	0.4092	Pcnt
chr10	76256285	76256305	+	CTCGTGGTTGTGCTTCTCCT	0.5813	0.4663	0.7869	0.634	0.5639	0.6044	0.4715	0.0841	-0.0518	0.1225	Pcnt
chr10	76258654	76258674	+	CGCGCCATTCTTCTCCTCCT	0.5726	0.4268	0.6463	0.4701	0.5029	0.4235	0.3236	-0.3322	-0.2454	0.0237	Pcnt
chr10	76263771	76263791	+	CTCCAGCTCAGACTCGTGCT	0.6173	0.4936	0.705	0.4543	0.4741	0.5949	0.6678	0.164	0.0783	0.0634	Pcnt
chr10	76263843	76263863	+	CTCCTCCAGGTGAGAGGCCT	0.2195	0.3456	0.625	0.5958	0.4796	0.4112	0.2848	-1.2877	-1.2551	0.0345	Pcnt
chr10	76265115	76265135	+	GTCTTCATAGGATGCCTGAA	0.3927	0.5961	0.5823	0.5587	0.4633	0.5616	0.4363	0.1359	0.4334	0.3116	Pcnt
chr10	76269591	76269611	+	GGATTCCCAATCTTGCTTCA	0.5553	0.3816	0.7019	0.3071	0.1518	0.3782	0.303	-0.6675	-0.0983	0.3763	Pcnt
chr10	76269809	76269829	+	ACCACACACCTCGATCGTCT	0.6775	0.5848	0.6604	0.4045	0.2973	0.4991	0.4009	0.2408	0.51	0.0763	Pcnt
chr10	76272281	76272301	+	CGCCATCTCTTCCTTCTCGC	0.2162	0.4935	0.7161	0.294	0.3004	0.5014	0.4344	-0.359	-0.5355	0.189	Pcnt
chr10	76272335	76272355	+	CTGCTGCCGACTTTGCAGCA	0.4305	0.5533	0.705	0.5119	0.4275	0.4555	0.5685	-0.0699	-0.1761	0.4391	Pcnt
chr10	76288765	76288785	+	GGATCATCCAGCACCCGGTA	0.4581	0.6012	0.6117	0.6887	0.5571	0.6449	0.4696	0.3046	0.5242	0.1638	2610028H24Rik
chr10	76304141	76304161	+	CGAAGTGGCACTCTTCTGAT	0.4867	0.4443	0.6815	0.5401	0.4749	0.4885	0.2201	-0.5623	-0.2415	0.3244	Ybey
chr10	76304142	76304162	+	GAAGTGGCACTCTTCTGATG	0.3154	0.6569	0.8235	0.5258	0.5535	0.6891	0.5175	0.8872	0.4519	0.0896	Ybey
chr10	76306210	76306230	+	TTAAGTCAACCTCTAGTGTT	0.5244	0.3854	0.5857	0.5565	0.3923	0.4867	0.5301	-0.5853	-0.2523	0.0854	Mcm3ap
chr10	76306211	76306231	+	TAAGTCAACCTCTAGTGTTG	0.2875	0.5762	0.7858	0.4999	0.3801	0.61	0.5874	0.5045	0.2559	0.1066	Mcm3ap
chr10	76306237	76306257	+	TCCCAAGTGGCGCTACTTTT	0.5179	0.2147	0.6959	0.4434	0.2923	0.2787	0.0751	-1.5801	-0.5783	0.0591	Mcm3ap
chr10	76306329	76306349	+	GCAGTCTTCAAACCGATACC	0.7786	0.5394	0.7161	0.1506	0.4687	0.6526	0.4396	0.2122	0.3834	0.4038	Mcm3ap
chr10	76306330	76306350	+	CAGTCTTCAAACCGATACCG	1.0	0.6948	0.5635	0.3949	0.6091	0.7442	0.6391	0.8533	0.2384	0.75	Mcm3ap
chr10	76306408	76306428	+	TTTCCCATCCCGTTGGTAGC	0.5169	0.4569	0.7077	0.33	0.0	0.2876	0.2508	-1.013	-0.7562	0.2	Mcm3ap
chr10	76306629	76306649	+	ACAGCGTCACCAGGATCTTT	0.4149	0.2545	0.5599	0.3505	0.3137	0.3892	0.1843	-0.902	0.1474	0.1037	Mcm3ap
chr10	76306631	76306651	+	AGCGTCACCAGGATCTTTGG	0.6522	0.7075	0.833	0.5546	0.5911	0.6876	0.6347	0.5579	0.6503	0.1763	Mcm3ap
chr10	76306719	76306739	+	CCACTTCCCACCCTCATGAA	0.2358	0.5459	0.6957	0.4659	0.3417	0.5039	0.5878	0.4168	0.4478	0.4124	Mcm3ap
chr10	76306802	76306822	+	AGACCCTGATCCCCTGTCCA	0.3518	0.5528	0.6888	0.298	0.5879	0.6392	0.6525	0.7696	0.7467	0.3826	Mcm3ap
chr10	76306803	76306823	+	GACCCTGATCCCCTGTCCAG	0.2876	0.6142	0.7443	0.5633	0.6194	0.6856	0.6243	1.1338	0.6887	0.2181	Mcm3ap
chr10	76306850	76306870	+	AGTCCGCCTCAACAGACCCC	0.5166	0.5318	0.6982	0.4702	0.5512	0.7111	0.6691	1.1015	1.0614	0.2954	Mcm3ap
chr10	76306851	76306871	+	GTCCGCCTCAACAGACCCCG	0.8808	0.6751	0.6616	0.6352	0.6226	0.6978	0.616	1.2292	0.2707	0.7933	Mcm3ap
chr10	76306917	76306937	+	AATAAAGAGGCAGGCCGCCT	0.268	0.4701	0.6594	0.661	0.2408	0.3715	0.4431	-0.687	-0.4954	0.1076	Mcm3ap
chr10	76306957	76306977	+	AGAGTGGCTTTGCGGAACCT	0.8149	0.512	0.7302	0.4827	0.5732	0.6403	0.6352	-0.0129	-0.0828	0.2357	Mcm3ap
chr10	76306958	76306978	+	GAGTGGCTTTGCGGAACCTG	0.5045	0.6399	0.6852	0.7859	0.6535	0.7134	0.6077	0.4925	-0.3461	0.1196	Mcm3ap
chr10	76306987	76307007	+	ACCACGCGGCCGTCCCAGGA	0.8144	0.5977	0.7108	0.6952	0.5504	0.6218	0.5805	0.9117	0.8073	0.0289	Mcm3ap
chr10	76307246	76307266	+	TAAATTCCAGATTCTCTCAG	0.3173	0.6603	0.7716	0.3826	0.4363	0.6517	0.5714	0.6108	0.2733	0.4769	Mcm3ap
chr10	76307275	76307295	+	TGTGCGCCAGAGTAAGCGAA	0.7653	0.643	0.6008	0.71	0.5273	0.711	0.6342	1.1421	0.9724	0.8101	Mcm3ap
chr10	76307298	76307318	+	AAGAGTGGATCTACAGCCTC	0.2836	0.4428	0.6345	0.8215	0.6821	0.6518	0.5335	0.0468	0.1602	0.0407	Mcm3ap
chr10	76307299	76307319	+	AGAGTGGATCTACAGCCTCG	0.2773	0.6508	0.8093	0.3579	0.6767	0.7284	0.696	0.9702	0.494	0.4556	Mcm3ap
chr10	76307300	76307320	+	GAGTGGATCTACAGCCTCGG	0.4372	0.6593	0.7384	0.865	0.6953	0.7341	0.6607	0.9817	0.3757	0.3046	Mcm3ap
chr10	76307410	76307430	+	CAAAATCGCTAAAGTCCAGC	0.4076	0.5699	0.631	0.2803	0.0	0.3942	0.0865	-0.5672	-0.4107	0.2991	Mcm3ap
chr10	76313605	76313625	+	CCTTTTGACTCTGGATCTGA	0.2636	0.459	0.5636	0.3685	0.2569	0.4749	0.2421	-0.7377	-0.8395	0.1628	Mcm3ap
chr10	76313614	76313634	+	TCTGGATCTGAGGGCTCCGA	0.3327	0.5472	0.7066	0.7463	0.6834	0.6374	0.574	0.4514	0.2616	0.4116	Mcm3ap
chr10	76316847	76316867	+	GACGGACCTGGACAAAGCCA	0.4582	0.6212	0.6628	0.5878	0.6151	0.7077	0.6956	0.9108	0.4804	0.688	Mcm3ap
chr10	76316858	76316878	+	ACAAAGCCAGGGCATTTGTT	0.2518	0.4266	0.7523	0.4193	0.1879	0.3755	0.3963	-0.3228	0.428	0.3305	Mcm3ap
chr10	76316901	76316921	+	CGAGAAGGAGCGGTACTTGA	1.0	0.5367	0.6959	0.5474	0.6025	0.6529	0.524	-0.0935	0.2555	0.4569	Mcm3ap
chr10	76316942	76316962	+	GCGTGTTTGAAGTTGTCCCA	0.3633	0.6491	0.7208	0.5764	0.5218	0.6589	0.5404	0.5169	0.4727	0.8063	Mcm3ap
chr10	76318621	76318641	+	CTTCGTGTGGAACCGCACCC	0.7658	0.5655	0.7444	0.4704	0.5631	0.6109	0.5481	0.1541	0.0736	0.354	Mcm3ap
chr10	76318622	76318642	+	TTCGTGTGGAACCGCACCCG	1.0	0.6015	0.7668	0.7676	0.603	0.5895	0.6473	0.6256	-0.0538	0.0659	Mcm3ap
chr10	76324174	76324194	+	GATCCGCAAGGATGCCCTCC	0.438	0.5195	0.6273	0.6023	0.4355	0.4549	0.4705	0.1581	0.6404	0.0351	Mcm3ap
chr10	76325187	76325207	+	TCGGCATTCTTGGAACCGGA	0.5955	0.6236	0.5489	0.5701	0.5693	0.6919	0.416	0.5541	0.0684	0.8718	Mcm3ap
chr10	76325245	76325265	+	GGAAGCTGACGGTGTCAGTT	0.6054	0.3993	0.6578	0.476	0.5774	0.4996	0.3233	-0.4471	0.0107	0.0679	Mcm3ap
chr10	76326640	76326660	+	CCTACGTAGCCGCAGCTCTG	0.631	0.6112	0.8009	0.4797	0.5573	0.7278	0.6681	0.893	0.636	0.2307	Mcm3ap
chr10	76329285	76329305	+	ATGTTAACTCAGCTGAGCGA	0.4635	0.6531	0.7349	0.4354	0.2322	0.6482	0.6086	1.0108	0.9085	0.7772	Mcm3ap
chr10	76329332	76329352	+	CACGGTGACAGAGTGTGTGT	0.2291	0.6889	0.7303	0.5625	0.6399	0.6759	0.6755	0.8949	0.8941	0.1614	Mcm3ap
chr10	76335274	76335294	+	TGTTTTGTCCTCTAGGTGGA	0.2148	0.5747	0.6531	0.4305	0.2002	0.5719	0.5291	-0.202	-0.5239	0.4587	Mcm3ap
chr10	76335316	76335336	+	GAAATTCCGGCGTCAGATGC	0.6382	0.4966	0.6959	0.4276	0.3806	0.6593	0.3846	-0.0846	-0.1418	0.0239	Mcm3ap
chr10	76367819	76367839	+	GGGCTAGAGGCCCACTCTTT	0.8987	0.3122	0.7444	0.5407	0.4425	0.2332	0.1137	-1.2894	-0.0037	0.0216	Lss
chr10	76369370	76369390	+	AAAGCGCAAACAGCCCATGA	0.5704	0.5779	0.6982	0.5065	0.4113	0.6141	0.6206	0.3753	0.5961	0.1376	Lss
chr10	76369371	76369391	+	AAGCGCAAACAGCCCATGAG	0.4266	0.602	0.7984	0.5131	0.6226	0.6787	0.5565	0.8151	0.63	0.1048	Lss
chr10	76369372	76369392	+	AGCGCAAACAGCCCATGAGG	0.4086	0.6061	0.6627	0.4891	0.5816	0.6667	0.5297	0.7739	0.4361	0.094	Lss
chr10	76371475	76371495	+	CAGCTCCCTGATGGCGGCTG	0.3866	0.4373	0.7432	0.8847	0.6525	0.4924	0.4926	-0.1199	-0.6142	0.0519	Lss
chr10	76372085	76372105	+	AGGACAAGTCCACAGTGTTT	0.3478	0.3949	0.6463	0.4598	0.3204	0.4313	0.4201	-0.5379	0.4137	0.1708	Lss
chr10	76372120	76372140	+	TATGTGGCTCTCAGAATCCT	0.2026	0.5215	0.6155	0.4885	0.4499	0.6	0.5831	0.1899	0.418	0.244	Lss
chr10	76374190	76374210	+	GCGGTGGCCATCCCTTCCTG	0.3913	0.5498	0.8518	0.6618	0.6369	0.6769	0.5687	0.4509	-0.0413	0.0885	Lss
chr10	76374191	76374211	+	CGGTGGCCATCCCTTCCTGG	0.4239	0.6706	0.8377	0.5752	0.762	0.7216	0.6672	1.0773	0.5391	0.3866	Lss
chr10	76374228	76374248	+	TGTCCTGAATGTTTATAGCT	0.2008	0.5318	0.5017	0.2753	0.281	0.4791	0.2728	0.0844	0.3772	0.1904	Lss
chr10	76381934	76381954	+	GTTGCTGACTGCACAGCCGA	0.4015	0.6405	0.593	0.6671	0.4852	0.6801	0.5981	0.7417	0.2822	0.5809	Lss
chr10	76398314	76398334	+	GCCAGGAGAGCTGTGGTCGA	0.2905	0.5414	0.7538	0.6508	0.6389	0.6573	0.7118	1.1158	0.7265	0.0847	Spatc1l
chr10	76398321	76398341	+	GAGCTGTGGTCGAGGGAGCC	0.3292	0.4783	0.6814	0.6961	0.47	0.3517	0.2967	-1.4456	-1.6575	0.0091	Spatc1l
chr10	76399975	76399995	+	CGGAGAGTAACCTCCCCACT	1.0	0.517	0.7161	0.6239	0.5575	0.2748	0.3769	-0.3457	0.0469	0.2239	Spatc1l
chr10	76405193	76405213	+	AGAAGGATGGCCGAATCGTT	0.6535	0.4328	0.6376	0.649	0.4788	0.5367	0.4648	-0.0693	0.4537	0.1591	Spatc1l
chr10	76405194	76405214	+	GAAGGATGGCCGAATCGTTG	0.5716	0.611	0.8471	0.4897	0.5303	0.6919	0.6465	0.6454	0.1647	0.1245	Spatc1l
chr10	76412415	76412435	+	CGCACTGTCTACACTTTCGT	0.6391	0.4841	0.6463	0.2212	0.3846	0.5292	0.3228	-0.7218	-0.6903	0.1306	Ftcd
chr10	76412416	76412436	+	GCACTGTCTACACTTTCGTG	0.465	0.6956	0.7605	0.5287	0.4983	0.6755	0.6667	1.0861	0.5821	0.8369	Ftcd
chr10	76412439	76412459	+	CAGCCAGAGTGTGTCGTAGA	0.5618	0.451	0.6604	0.7128	0.5582	0.6207	0.4523	-0.0996	0.0861	0.0842	Ftcd
chr10	76412440	76412460	+	AGCCAGAGTGTGTCGTAGAG	0.6521	0.5124	0.8077	0.4598	0.5875	0.6376	0.497	0.2044	0.047	0.1602	Ftcd
chr10	76412441	76412461	+	GCCAGAGTGTGTCGTAGAGG	0.4834	0.5783	0.7291	0.5991	0.6059	0.6514	0.5688	0.9225	0.458	0.2248	Ftcd
chr10	76415653	76415673	+	TCAGACCCTGCCAGCCATCC	0.3449	0.4594	0.6877	0.6383	0.4361	0.472	0.546	0.4017	1.0009	0.0311	Ftcd
chr10	76415819	76415839	+	ACAGCTCAAACAGGCCGAGT	0.6075	0.6328	0.5896	0.5392	0.5588	0.6486	0.6588	0.6616	0.9475	0.1691	Ftcd
chr10	76415964	76415984	+	GCTCTTAACCTGCGGGAGCA	0.8751	0.5772	0.6436	0.3477	0.4128	0.4752	0.4558	-0.0497	-0.3963	0.3907	Ftcd
chr10	76417450	76417470	+	GAGCATCGGATACGGCTGGT	0.9554	0.5759	0.6106	0.56	0.6423	0.65	0.5606	0.4156	0.3612	0.0464	Ftcd
chr10	76420048	76420068	+	CTCACTGCGCGGTTTTGTTC	1.0	0.3066	0.7077	0.4224	0.1443	0.2931	0.0848	-1.0407	-0.9271	0.0273	Ftcd
chr10	76420055	76420075	+	CGCGGTTTTGTTCGGGAGGT	1.0	0.3843	0.5964	0.7025	0.5542	0.4467	0.148	-1.1941	-1.5033	0.0237	Ftcd
chr10	76439578	76439598	+	CTGATTATAGGCAAACTTGA	0.2017	0.5807	0.6061	0.406	0.1801	0.3907	0.3702	-0.3025	0.124	0.5305	Col6a2
chr10	76439647	76439667	+	AGCCTCCTTGAAACTAGACA	0.4021	0.7665	0.7161	0.4546	0.3294	0.5952	0.4299	0.2985	0.0204	0.3619	Col6a2
chr10	76439882	76439902	+	CACTGACCTGTTTCTGACTT	0.2322	0.3268	0.7161	0.4123	0.3708	0.3881	0.0944	-1.778	-1.7145	0.052	Col6a2
chr10	76440672	76440692	+	TGACACCTACCGTGAGACCA	0.511	0.6939	0.625	0.4175	0.5541	0.6891	0.6755	1.1218	0.6933	0.6188	Col6a2
chr10	76440919	76440939	+	CCCGAGGGCCAGGTTCACCA	0.408	0.5923	0.8152	0.5508	0.5954	0.6919	0.7391	0.7948	0.5245	0.4334	Col6a2
chr10	76440920	76440940	+	CCGAGGGCCAGGTTCACCAG	0.4289	0.621	0.8707	0.8942	0.6819	0.6851	0.6663	0.9742	0.7503	0.2052	Col6a2
chr10	76441989	76442009	+	TAAAACATCTGAGTACCTCA	0.2466	0.6694	0.6203	0.1866	0.1778	0.5853	0.4955	0.4323	0.5099	0.4222	Col6a2
chr10	76442954	76442974	+	CTCGAGGTCCGGCGTCACCA	0.4841	0.5684	0.7585	0.4724	0.5965	0.6847	0.6689	0.6662	0.575	0.6414	Col6a2
chr10	76442975	76442995	+	GGTCTCCTCGAGATCCCTGA	0.4607	0.6505	0.7633	0.633	0.4865	0.6472	0.5494	0.7049	0.6159	0.8796	Col6a2
chr10	76444548	76444568	+	CCCTTTGGACCATCGCTGCC	0.6417	0.3569	0.6673	0.3477	0.1323	0.2737	0.2274	-1.033	-1.246	0.0774	Col6a2
chr10	76444549	76444569	+	CCTTTGGACCATCGCTGCCG	0.9715	0.5636	0.7526	0.485	0.2765	0.6492	0.4499	0.2833	-0.4088	0.3586	Col6a2
chr10	76444566	76444586	+	CCGGGGCCGCCCTTGGTCCC	0.324	0.3375	0.7964	0.7232	0.4472	0.1529	0.3142	-1.0644	-1.1853	0.0125	Col6a2
chr10	76445091	76445111	+	GGCTCTCCTTTTGGTCCACG	0.7143	0.5272	0.6451	0.3513	0.5579	0.6735	0.4194	-0.7441	-1.2271	0.547	Col6a2
chr10	76445092	76445112	+	GCTCTCCTTTTGGTCCACGG	0.4246	0.668	0.8188	0.6888	0.6213	0.7323	0.6229	0.1057	-0.2682	0.5148	Col6a2
chr10	76445134	76445154	+	CTTTCACTCCCGGGCTTCCA	0.2756	0.3604	0.651	0.3868	0.0898	0.3794	0.3335	-0.6382	-0.5463	0.2307	Col6a2
chr10	76445379	76445399	+	CTGGTGGTCCCCTGCGTCCT	0.5842	0.3914	0.7113	0.7843	0.5156	0.4073	0.2996	-0.3081	-0.1814	0.0109	Col6a2
chr10	76446001	76446021	+	CCTGGTCTCCTCGCTCGCCT	0.6078	0.4642	0.7586	0.5689	0.4832	0.5704	0.3428	-0.6645	-0.8657	0.3066	Col6a2
chr10	76446030	76446050	+	GCTTCTCCAGGGTATCCATC	0.4306	0.4321	0.6935	0.3116	0.3449	0.4859	0.3869	-0.5114	0.0833	0.4369	Col6a2
chr10	76446472	76446492	+	GCGATACTCACCCGACTTCC	0.7893	0.3468	0.5778	0.4485	0.375	0.4566	0.1685	-0.6061	0.1393	0.0445	Col6a2
chr10	76446473	76446493	+	CGATACTCACCCGACTTCCG	0.7566	0.6115	0.7999	0.3566	0.5821	0.6965	0.5743	0.771	0.069	0.5236	Col6a2
chr10	76447615	76447635	+	GGGAACTTGCCTTCGGTCCC	0.7288	0.4663	0.7161	0.4133	0.5251	0.4859	0.4564	-0.3778	-0.65	0.0269	Col6a2
chr10	76447626	76447646	+	TTCGGTCCCGGGAATCCAAT	0.5544	0.3589	0.7917	0.4064	0.3716	0.3882	0.2384	-0.9568	-0.3831	0.3617	Col6a2
chr10	76447627	76447647	+	TCGGTCCCGGGAATCCAATG	0.3026	0.6631	0.8141	0.7897	0.6701	0.701	0.6512	0.9888	0.6184	0.1708	Col6a2
chr10	76447642	76447662	+	CAATGGGGCCTTCGATGCCG	0.8248	0.5999	0.6994	0.5622	0.5503	0.6518	0.5076	0.1116	-0.4944	0.3739	Col6a2
chr10	76449089	76449109	+	TTCTGTCCTCGGTAACCCTT	0.2759	0.4498	0.6817	0.5408	0.3246	0.4675	0.4363	-0.6315	-0.3119	0.4388	Col6a2
chr10	76449097	76449117	+	TCGGTAACCCTTGGGTCCGT	1.0	0.4687	0.6594	0.6627	0.5644	0.5649	0.3989	-0.0835	-0.2284	0.0643	Col6a2
chr10	76449098	76449118	+	CGGTAACCCTTGGGTCCGTG	0.5852	0.6613	0.7133	0.6582	0.7077	0.6645	0.4983	-0.045	-0.6577	0.4326	Col6a2
chr10	76450201	76450221	+	TGGTCAATCTCGGTAGAGTC	1.0	0.5452	0.5489	0.6473	0.5168	0.627	0.5109	0.1227	0.1659	0.2888	Col6a2
chr10	76450535	76450555	+	AGGCCCGGTCACTGCCCGGT	0.6868	0.5484	0.5691	0.9008	0.6668	0.5587	0.4925	0.3786	0.4386	0.17	Col6a2
chr10	76450590	76450610	+	ACCACCGTAGCGCCAGCTCA	0.4977	0.583	0.6402	0.3882	0.5415	0.6288	0.5457	0.6678	0.6808	0.0895	Col6a2
chr10	76450679	76450699	+	GATAGAGCAGGCTGTCTGTC	0.2958	0.4227	0.6248	0.4821	0.5048	0.5689	0.3944	-0.5021	-0.2192	0.0328	Col6a2
chr10	76547502	76547522	+	ACTGCCCTGGCTCAAACTGT	0.4671	0.5991	0.6072	0.5344	0.4051	0.6141	0.6525	0.4274	0.4418	0.1246	Col6a1
chr10	76548198	76548218	+	AGCACGAAGAGGATGTCAAT	0.6998	0.4879	0.7029	0.4621	0.3865	0.5107	0.4048	-0.2962	0.4778	0.264	Col6a1
chr10	76548218	76548238	+	GGGTCCACATGTGCACTCTA	0.4471	0.5436	0.5788	0.519	0.4673	0.5965	0.4722	0.0186	0.2716	0.2324	Col6a1
chr10	76549038	76549058	+	TCCAGGATCTCACACTCCTA	0.3205	0.4424	0.7396	0.4926	0.5376	0.5992	0.4825	0.3682	0.6806	0.4944	Col6a1
chr10	76549973	76549993	+	CCTCATCCCCCTTGAGGCCA	0.2739	0.4707	0.592	0.4195	0.4524	0.5245	0.4944	-0.3114	-0.4569	0.3341	Col6a1
chr10	76550481	76550501	+	TGATACTCACAGGGAAGCCG	0.2831	0.6205	0.6805	0.4355	0.5268	0.6893	0.6588	0.8819	0.0275	0.7958	Col6a1
chr10	76550826	76550846	+	ACTCTCTCACCCATCAGTCC	0.4707	0.5059	0.7303	0.3393	0.2646	0.567	0.4651	0.5454	0.6713	0.0596	Col6a1
chr10	76551132	76551152	+	CGGTATCCTTTAGGTCCAAT	0.7487	0.4131	0.631	0.3786	0.2946	0.3006	0.1035	-1.3206	-0.992	0.3186	Col6a1
chr10	76551133	76551153	+	GGTATCCTTTAGGTCCAATG	0.5032	0.7292	0.8046	0.5759	0.5706	0.6895	0.6225	1.0133	0.6178	0.1973	Col6a1
chr10	76552084	76552104	+	GGCTTCCTACCGAGTCTCCA	0.3966	0.6027	0.6924	0.3816	0.5055	0.6563	0.6519	0.3722	0.4117	0.8041	Col6a1
chr10	76552140	76552160	+	TGTGGTCCAGCTTCACCCTA	0.461	0.5698	0.6628	0.6416	0.5736	0.6092	0.5167	0.113	0.2865	0.5307	Col6a1
chr10	76552587	76552607	+	CCCGAGGTCCTCTTTCACCA	0.8764	0.6068	0.7538	0.3588	0.6165	0.6964	0.6573	0.9356	0.8109	0.7919	Col6a1
chr10	76552952	76552972	+	GCCGACTCACCCTCTCTCCA	0.4078	0.5001	0.7444	0.2635	0.586	0.6798	0.5787	0.7338	0.6986	0.4538	Col6a1
chr10	76552953	76552973	+	CCGACTCACCCTCTCTCCAG	0.3883	0.6463	0.7301	0.749	0.6444	0.6781	0.6554	1.0287	0.666	0.1527	Col6a1
chr10	76552964	76552984	+	TCTCTCCAGGGGCACCGTCT	0.5411	0.4714	0.7917	0.6822	0.1816	0.3593	0.3349	-0.2594	0.3562	0.0374	Col6a1
chr10	76552980	76553000	+	GTCTGGGCCAGCATTTCCCT	0.2152	0.5751	0.768	0.3793	0.5357	0.6164	0.5508	-0.2449	-0.0216	0.2307	Col6a1
chr10	76553103	76553123	+	CGGCCTCTCCTTTTTCTCCG	0.416	0.5102	0.7159	0.4531	0.6089	0.6566	0.212	-1.1504	-1.5047	0.5552	Col6a1
chr10	76553105	76553125	+	GCCTCTCCTTTTTCTCCGGG	0.2412	0.5147	0.653	0.4738	0.4905	0.6513	0.3596	-0.5209	-1.0688	0.7785	Col6a1
chr10	76553133	76553153	+	GCTCTCCAGGATCACCCTGG	0.3005	0.6109	0.7999	0.7553	0.638	0.6453	0.5856	0.7106	0.4512	0.4646	Col6a1
chr10	76553654	76553674	+	CAGCATCACCCTTGGGACCC	0.3323	0.5184	0.6594	0.5619	0.5917	0.5838	0.477	0.0785	-0.1017	0.0058	Col6a1
chr10	76553655	76553675	+	AGCATCACCCTTGGGACCCG	0.7536	0.5492	0.7291	0.4484	0.6319	0.6693	0.5798	0.556	0.0824	0.2301	Col6a1
chr10	76553656	76553676	+	GCATCACCCTTGGGACCCGG	0.3785	0.7005	0.6248	0.7004	0.6548	0.7224	0.6333	1.0204	0.2825	0.7823	Col6a1
chr10	76553882	76553902	+	GGTAACTTACATCAAATCCT	0.388	0.5416	0.6061	0.1833	0.2753	0.5955	0.5806	0.1559	0.1867	0.3757	Col6a1
chr10	76553883	76553903	+	GTAACTTACATCAAATCCTG	0.2451	0.7214	0.606	0.3349	0.4243	0.6811	0.558	0.9169	0.4502	0.387	Col6a1
chr10	76553909	76553929	+	CCTTGCAGCCCGGTAGTCCT	0.5438	0.4775	0.71	0.4131	0.3713	0.518	0.6817	-0.0789	0.0909	0.2403	Col6a1
chr10	76556784	76556804	+	GACAATTTACCTCATACCCA	0.5288	0.6547	0.6877	0.2081	0.4444	0.6494	0.6113	0.4834	0.3709	0.7878	Col6a1
chr10	76556794	76556814	+	CTCATACCCAGGGTCGCCTC	0.9655	0.437	0.7633	0.5905	0.4438	0.5458	0.4343	-0.3407	-0.1912	0.0073	Col6a1
chr10	76556795	76556815	+	TCATACCCAGGGTCGCCTCG	0.4743	0.6742	0.8471	0.327	0.3592	0.6336	0.5902	0.434	-0.1825	0.5211	Col6a1
chr10	76557781	76557801	+	GTACTTGTTCTCCTTCAGGT	0.2363	0.5895	0.6673	0.2992	0.5178	0.6794	0.6731	0.9358	0.7826	0.5798	Col6a1
chr10	76559296	76559316	+	TTGAGCTCATCGCGGCCACT	0.6563	0.4188	0.7066	0.6278	0.2497	0.3263	0.404	-0.2947	0.0238	0.2418	Col6a1
chr10	76620939	76620959	+	TGGCAGTGGAGGCCGCGAGC	0.4598	0.4816	0.8152	0.619	0.4066	0.5619	0.4991	0.5144	0.6898	0.0256	Pcbp3
chr10	76620993	76621013	+	CAGGGGTGGAGGCGGGCTTT	0.4064	0.2764	0.7585	0.7675	0.5766	0.2587	0.1997	-0.8486	-0.0573	0.0015	Pcbp3
chr10	76621001	76621021	+	GAGGCGGGCTTTGGGCGGTA	0.4201	0.5197	0.5927	0.9687	0.6584	0.6337	0.4664	-0.3387	-0.0883	0.0342	Pcbp3
chr10	76621023	76621043	+	GAATGGTGGCACCTTTCGGT	0.9775	0.5307	0.7192	0.2991	0.5292	0.6535	0.5934	0.4223	0.4436	0.0766	Pcbp3
chr10	76624253	76624273	+	CACACTGGATGATGGCGTCT	0.4248	0.4976	0.5754	0.4621	0.4676	0.4819	0.3487	-0.4186	-0.2441	0.0142	Pcbp3
chr10	76624254	76624274	+	ACACTGGATGATGGCGTCTG	0.3865	0.6584	0.7526	0.7626	0.6127	0.6442	0.5923	0.7785	0.1597	0.106	Pcbp3
chr10	76624291	76624311	+	ACTGCCCGCTCTGTGGAGTT	0.2785	0.4056	0.64	0.7795	0.5269	0.5024	0.6002	0.059	0.1667	0.0434	Pcbp3
chr10	76625592	76625612	+	GGAGCCACCTTTGCCGATCA	0.6271	0.5032	0.6746	0.4992	0.4693	0.6343	0.5345	0.1031	-0.0336	0.0916	Pcbp3
chr10	76633687	76633707	+	TGATTGTAACGATTCTCTCT	0.6832	0.5184	0.7113	0.2965	0.1704	0.4663	0.4454	0.0704	0.5514	0.057	Pcbp3
chr10	76874339	76874359	+	TCATGGCCCAGTTGCGTCCT	0.2969	0.4005	0.6971	0.445	0.3958	0.4573	0.4158	-0.4124	-0.1826	0.0177	Slc19a1
chr10	76877909	76877929	+	GCGCATGGCCAGCTACTCAC	0.5228	0.5856	0.6959	0.7119	0.4149	0.5801	0.6376	0.7939	1.0909	0.404	Slc19a1
chr10	76877925	76877945	+	TCACGGGCGGCAGTACTGCT	0.6753	0.4942	0.666	0.5935	0.5514	0.5834	0.7135	0.6507	0.6621	0.1482	Slc19a1
chr10	76878132	76878152	+	GAGCTGGATCAGATGCACCC	0.4488	0.6038	0.7727	0.5076	0.5867	0.7731	0.7151	1.1889	1.0193	0.2263	Slc19a1
chr10	76878133	76878153	+	AGCTGGATCAGATGCACCCG	0.4181	0.6171	0.7384	0.5452	0.6249	0.7079	0.5783	0.9305	0.4116	0.1736	Slc19a1
chr10	76878174	76878194	+	AGGAAACTAGATCGCATGCT	0.436	0.6325	0.5823	0.5198	0.3926	0.5954	0.5678	0.3365	0.4429	0.3106	Slc19a1
chr10	76878724	76878744	+	GTTCCAGATCCGGGACATCT	0.3056	0.4941	0.5694	0.4647	0.3791	0.4029	0.3546	-0.6246	-0.0423	0.0499	Slc19a1
chr10	76906856	76906876	+	GGCCCACTCCATCTTTTCCT	0.2353	0.3875	0.6604	0.3068	0.3335	0.3943	0.3501	-1.1482	-0.9058	0.334	Col18a1
chr10	76908773	76908793	+	ACCTTGAGTCCCGGCGACCC	0.4084	0.5333	0.6971	0.5592	0.4906	0.5805	0.6147	0.5378	0.1698	0.0361	Col18a1
chr10	76909588	76909608	+	GCTTCGGGCTGTTGTCCAGA	1.0	0.5682	0.6273	0.3666	0.3115	0.4653	0.3781	0.0955	-0.0286	0.5518	Col18a1
chr10	76909589	76909609	+	CTTCGGGCTGTTGTCCAGAG	0.3822	0.666	0.7889	0.883	0.6246	0.6294	0.5645	0.6752	0.3569	0.2707	Col18a1
chr10	76910271	76910291	+	GACTTGCCAGGCATACCGAT	1.0	0.5783	0.6234	0.4884	0.4713	0.6588	0.4876	-0.0274	0.2885	0.703	Col18a1
chr10	76911971	76911991	+	TTGTCCATACCTTGGGTCCT	0.3594	0.4531	0.5754	0.526	0.2856	0.2915	0.4523	-0.3764	-0.4036	0.0652	Col18a1
chr10	76913003	76913023	+	TCTGGCCGGCCACTCCTGGT	0.7927	0.5004	0.724	0.6294	0.5771	0.5954	0.6415	0.5104	0.5346	0.0839	Col18a1
chr10	76913395	76913415	+	TCCACCTCGCGAAGGAGCAT	0.6233	0.5359	0.6037	0.5621	0.4889	0.6499	0.5319	0.7305	0.6061	0.2982	Col18a1
chr10	76913515	76913535	+	ACCGGGGGACCTGGAAAACC	0.5696	0.4539	0.6439	0.6847	0.5916	0.5326	0.3968	-0.2424	-0.2588	0.0339	Col18a1
chr10	76913516	76913536	+	CCGGGGGACCTGGAAAACCG	0.5346	0.5348	0.8033	0.7387	0.6528	0.7172	0.7303	0.644	-0.0891	0.4012	Col18a1
chr10	76913517	76913537	+	CGGGGGACCTGGAAAACCGG	0.6852	0.4973	0.7891	0.725	0.6758	0.7417	0.5863	0.1674	-0.2273	0.1667	Col18a1
chr10	76913632	76913652	+	GGGACACCAGGGGGCCCCGG	0.4019	0.3957	0.7206	0.9414	0.7496	0.6028	0.4087	-0.0119	-0.2358	0.1585	Col18a1
chr10	76913633	76913653	+	GGACACCAGGGGGCCCCGGG	0.3544	0.4002	0.8267	0.7945	0.6139	0.5599	0.1935	-0.5406	-0.5453	0.2775	Col18a1
chr10	76914283	76914303	+	TACTTACCTTCTCGCCCTTA	0.444	0.3839	0.6452	0.498	0.2283	0.3322	0.1045	-0.9591	-0.4316	0.1228	Col18a1
chr10	76914299	76914319	+	CTTAGGGCCCACATCTCCTG	0.3723	0.637	0.8377	0.642	0.5785	0.6918	0.5556	0.6285	0.1632	0.2489	Col18a1
chr10	76915093	76915113	+	CCGGTCTCCCATCTTCACCA	0.519	0.7497	0.7303	0.3805	0.5644	0.7038	0.7565	0.9848	0.8264	0.6857	Col18a1
chr10	76916582	76916602	+	CCAGGGACAGGTTGTGAGTT	0.2507	0.3125	0.6483	0.4795	0.5565	0.522	0.3313	-0.792	-0.4621	0.0165	Col18a1
chr10	76916614	76916634	+	CACTGGACCGGCAGGACCCT	0.6187	0.3838	0.7113	0.433	0.5461	0.5399	0.4197	-0.5897	-0.4542	0.0174	Col18a1
chr10	76916615	76916635	+	ACTGGACCGGCAGGACCCTG	0.3542	0.6142	0.69	0.7042	0.6646	0.6343	0.5875	0.5465	0.1212	0.2511	Col18a1
chr10	76916980	76917000	+	ACCTTTATCAAGCCCCTTCC	0.2717	0.2293	0.7349	0.342	0.2319	0.3351	0.1327	-0.9141	-0.0309	0.0257	Col18a1
chr10	76916981	76917001	+	CCTTTATCAAGCCCCTTCCG	0.4999	0.5852	0.7858	0.4131	0.462	0.6691	0.5196	0.5164	0.207	0.6923	Col18a1
chr10	76917030	76917050	+	GCTTGAACCTGTGCCAGGAA	0.318	0.5903	0.6815	0.4979	0.582	0.6545	0.4228	0.1666	0.1284	0.5384	Col18a1
chr10	76924735	76924755	+	AGTGCACAGGGCTCACCCGG	0.352	0.6134	0.6769	0.7831	0.6906	0.7041	0.5734	0.9857	0.6076	0.1957	Col18a1
chr10	76924736	76924756	+	GTGCACAGGGCTCACCCGGG	0.3954	0.6293	0.7653	0.9264	0.6475	0.6136	0.4569	0.7934	0.4052	0.1401	Col18a1
chr10	76931817	76931837	+	AGGTTACCTGGAACTTGTCA	0.434	0.6254	0.7161	0.5561	0.4725	0.6923	0.4893	0.524	0.4862	0.2182	Col18a1
chr10	76932013	76932033	+	GCGGAAGCTGGCTCCCGTCT	0.5409	0.4515	0.7444	0.8227	0.5391	0.4896	0.3684	-0.3919	-0.0851	0.0272	Col18a1
chr10	76932201	76932221	+	AGTCCCGGAAGAAGAGTTTT	0.672	0.3174	0.5221	0.4556	0.336	0.36	0.1812	-1.6211	-0.6255	0.0886	Col18a1
chr10	76932214	76932234	+	GAGTTTTGGGAAATGATACT	0.3036	0.5251	0.6877	0.4537	0.3977	0.5793	0.3664	-0.5948	-0.1653	0.078	Col18a1
chr10	76932270	76932290	+	TGTAGGCCGGCCCGACGTGA	0.9162	0.5492	0.658	0.6728	0.6214	0.7234	0.6007	1.2968	1.2503	0.2784	Col18a1
chr10	76932302	76932322	+	TGTGAGATCTTCTCAGGTAG	0.2674	0.503	0.7277	0.5324	0.5126	0.6546	0.2758	0.1169	-0.3524	0.4191	Col18a1
chr10	76932303	76932323	+	GTGAGATCTTCTCAGGTAGG	0.235	0.6007	0.7716	0.8354	0.4829	0.5915	0.5304	0.383	0.104	0.3385	Col18a1
chr10	76948075	76948095	+	AGTACCCGTCCTCCTGAGAA	0.2797	0.6273	0.64	0.4094	0.6111	0.6867	0.6555	0.7985	0.6354	0.3995	Col18a1
chr10	76948161	76948181	+	GCCTCACAGAACTGCCGGCA	0.4652	0.5518	0.5266	0.7083	0.5751	0.6358	0.5303	0.2602	-0.0644	0.0669	Col18a1
chr10	76948171	76948191	+	ACTGCCGGCAGGGTGGCAAG	0.5296	0.4595	0.8057	0.7031	0.4629	0.5696	0.6491	0.5366	0.37	0.1624	Col18a1
chr10	76948365	76948385	+	CGGCTGCAGAGAGTCAGAGT	0.3219	0.6503	0.7538	0.6347	0.5965	0.6785	0.6281	0.9155	1.0366	0.0782	Col18a1
chr10	76948480	76948500	+	CGTGCGAAACCCAAGTACCA	0.7369	0.5909	0.684	0.2981	0.5079	0.6925	0.6923	1.1151	1.013	0.7541	Col18a1
chr10	76948522	76948542	+	CCTGAGAGAGCTGGCCGGAA	0.4522	0.483	0.6483	0.7726	0.668	0.6583	0.4506	0.2408	0.3479	0.1322	Col18a1
chr10	76948787	76948807	+	TCTACCTGGGAAGTCTGGTG	0.2059	0.6433	0.6813	0.7044	0.5891	0.6609	0.564	0.9956	0.5109	0.1171	Col18a1
chr10	76949131	76949151	+	TCATGTCTGGGCTCGCAGCA	0.5298	0.4485	0.6957	0.513	0.4912	0.5507	0.5151	-0.4174	-0.6594	0.3858	Col18a1
chr10	76949142	76949162	+	CTCGCAGCAGGGGCCACCAG	0.5462	0.5806	0.8057	0.8326	0.6675	0.6127	0.4518	0.2386	0.0609	0.1047	Col18a1
chr10	76949287	76949307	+	GGGGGACCACGTGCGTGGTG	0.5666	0.5605	0.7795	0.874	0.6885	0.6618	0.4656	-0.1883	-0.4241	0.0633	Col18a1
chr10	77095246	77095266	+	TCGGCGGCGGACATCCTGTC	1.0	0.371	0.6636	0.8231	0.5639	0.5585	0.4413	-0.3624	-0.1789	0.0235	Pofut2
chr10	77095247	77095267	+	CGGCGGCGGACATCCTGTCG	1.0	0.5465	0.8518	0.6905	0.6602	0.6165	0.5302	0.6331	0.096	0.0204	Pofut2
chr10	77095248	77095268	+	GGCGGCGGACATCCTGTCGG	0.6857	0.6386	0.8283	0.7744	0.6649	0.678	0.6691	1.186	0.1444	0.0594	Pofut2
chr10	77096434	77096454	+	AGAAGGCTTCAATCTCCGCA	0.5205	0.6699	0.6909	0.532	0.4085	0.6928	0.5568	1.125	0.8129	0.9283	Pofut2
chr10	77096449	77096469	+	CCGCAGGGATGTCTATATCC	0.6943	0.5066	0.6722	0.672	0.4586	0.5446	0.4744	0.1683	0.6203	0.0744	Pofut2
chr10	77096512	77096532	+	GGTGCTAGTCCTGCCCCCGT	0.5502	0.4747	0.6746	0.6632	0.6633	0.6065	0.4039	-0.0799	-0.2273	0.0759	Pofut2
chr10	77096513	77096533	+	GTGCTAGTCCTGCCCCCGTG	0.523	0.6558	0.7984	0.8408	0.6855	0.6569	0.4202	1.0844	0.7443	0.5329	Pofut2
chr10	77098258	77098278	+	GGTCTCTTTCAGAGTCCGGC	0.7759	0.5628	0.6295	0.1651	0.1838	0.5141	0.2785	-0.627	-0.7897	0.3885	Pofut2
chr10	77098302	77098322	+	GTCCTACAAGGTTACGCCGA	1.0	0.6735	0.7019	0.6506	0.6144	0.7052	0.5936	1.072	0.6422	0.2549	Pofut2
chr10	77098314	77098334	+	TACGCCGAGGGCTGGAAGGA	0.4093	0.5709	0.5833	0.6268	0.6201	0.6345	0.5427	0.7036	0.5253	0.0673	Pofut2
chr10	77099107	77099127	+	TTGGGGCTACGAAGAAACAC	0.3419	0.6229	0.6155	0.6743	0.5248	0.6928	0.6758	0.7646	0.5552	0.1824	Pofut2
chr10	77099108	77099128	+	TGGGGCTACGAAGAAACACG	0.3596	0.7442	0.7183	0.6452	0.6072	0.7097	0.7354	1.0966	0.3374	0.8119	Pofut2
chr10	77099138	77099158	+	GTCTCCTGCCTGTCCGTCCA	0.6075	0.41	0.7077	0.3966	0.5794	0.6704	0.5032	-0.1217	-0.4585	0.1125	Pofut2
chr10	77100831	77100851	+	CTATGGAGGCCGGGAGTACT	0.4648	0.4439	0.6769	0.6489	0.3831	0.4753	0.4767	-0.323	0.1494	0.1042	Pofut2
chr10	77101683	77101703	+	GGTGTTTGCAAAGCACTTGC	0.2346	0.3902	0.6345	0.4227	0.2109	0.5109	0.4897	-0.1819	-0.0022	0.3706	Pofut2
chr10	77102734	77102754	+	TGTCTTTTGTAGGTCAAACT	0.3934	0.4715	0.7349	0.3363	0.165	0.3989	0.1656	-1.017	-0.86	0.1711	Pofut2
chr10	77153093	77153113	+	GCACTTTCCTTCGTGCATGA	0.5108	0.6012	0.7161	0.34	0.0485	0.365	0.4256	-0.5043	-0.4971	0.6821	Adarb1
chr10	77153094	77153114	+	CACTTTCCTTCGTGCATGAG	0.9975	0.5409	0.6991	0.6182	0.3152	0.5162	0.4772	-0.0861	-0.4383	0.0461	Adarb1
chr10	77153166	77153186	+	GACAGCATCTGCCAATACCT	0.4481	0.5475	0.6487	0.4328	0.5136	0.6202	0.6454	0.5292	0.6468	0.5239	Adarb1
chr10	77157691	77157711	+	GGAAGTCATACTTCAGCCCT	0.3525	0.577	0.6203	0.6005	0.502	0.5393	0.5473	0.2585	0.0839	0.2195	Adarb1
chr10	77157717	77157737	+	AGCTCATTCAAGATCATCAC	0.3434	0.5629	0.6509	0.4003	0.3821	0.6333	0.5276	-0.2448	0.0562	0.2164	Adarb1
chr10	77157733	77157753	+	TCACGGGATTCTTCCCACTT	0.6167	0.4726	0.7538	0.5498	0.4496	0.2573	0.4686	-0.58	-0.0727	0.1096	Adarb1
chr10	77157734	77157754	+	CACGGGATTCTTCCCACTTG	0.4586	0.4321	0.8235	0.5504	0.6053	0.5894	0.4433	-0.1262	-0.3515	0.0188	Adarb1
chr10	77157858	77157878	+	CCGTTGGAGCCTACGTAGAA	1.0	0.4916	0.705	0.6302	0.4269	0.5443	0.5126	-0.2741	-0.1687	0.3801	Adarb1
chr10	77157971	77157991	+	GGTCCTTCCCATGGCTAGGT	0.4125	0.3785	0.555	0.4153	0.4183	0.5671	0.4353	-0.2427	-0.0746	0.0937	Adarb1
chr10	77158116	77158136	+	ACAAACAGAGGTGCATGCAC	0.2111	0.6123	0.6487	0.4375	0.3758	0.6883	0.5616	0.7231	0.8035	0.3383	Adarb1
chr10	77158127	77158147	+	TGCATGCACGGGTCCTGTCT	0.3541	0.5016	0.801	0.5358	0.3607	0.4749	0.2993	-0.3155	0.1022	0.0118	Adarb1
chr10	77158178	77158198	+	GATCTCGTTCAGCTGCATCA	0.5944	0.607	0.7633	0.3795	0.2117	0.5682	0.7057	0.8479	0.9507	0.3699	Adarb1
chr10	77158188	77158208	+	AGCTGCATCAGGGCGTTCTT	0.822	0.3617	0.7775	0.5162	0.3841	0.2872	0.1655	-0.9556	-0.064	0.1952	Adarb1
chr10	77161723	77161743	+	CCATGGTAAAACACTTTTGA	0.5218	0.3207	0.7255	0.2237	0.1514	0.431	0.3177	-1.3792	-1.1651	0.2293	Adarb1
chr10	77333228	77333248	+	CAGTTCCTGCAGCTCAGGTA	0.2672	0.4901	0.7145	0.7482	0.5274	0.6435	0.6319	0.5056	0.772	0.2174	Slx9
chr10	77333240	77333260	+	CTCAGGTAGGGCATCCCTCA	0.5131	0.4441	0.7538	0.7073	0.5777	0.567	0.4591	-0.2298	0.073	0.0398	Slx9
chr10	77333241	77333261	+	TCAGGTAGGGCATCCCTCAG	0.217	0.5572	0.8141	0.821	0.7135	0.5566	0.6201	0.667	0.7338	0.0585	Slx9
chr10	77333242	77333262	+	CAGGTAGGGCATCCCTCAGG	0.2925	0.5615	0.8141	0.8675	0.6819	0.6355	0.6568	1.1851	1.1099	0.0405	Slx9
chr10	77350128	77350148	+	CAGGAACTCACCTCTCTTTA	0.4192	0.345	0.7303	0.4709	0.3069	0.3557	0.112	-1.3548	-0.2188	0.2153	Slx9
chr10	77350178	77350198	+	GCCTCTGCACCAACGCACTA	0.8968	0.5369	0.6604	0.2962	0.2272	0.4806	0.5356	0.1962	0.2542	0.695	Slx9
chr10	77351438	77351458	+	TCGCCCCCGCTCCGCCCGCC	0.2983	0.2975	0.5975	0.7462	0.3422	0.2924	0.1061	-1.0295	-1.2084	0.0659	Slx9
chr10	77351447	77351467	+	CTCCGCCCGCCGGGGATTGT	0.9056	0.4267	0.7633	0.4783	0.4232	0.2994	0.2786	-0.7092	-0.5158	0.0523	Slx9
chr10	77351469	77351489	+	GAGCGCCGGCTCCACGGCGC	0.5111	0.2557	0.7728	0.5909	0.4148	0.2931	0.5166	-0.6141	-0.8525	0.0107	Slx9
chr10	77351470	77351490	+	AGCGCCGGCTCCACGGCGCG	0.5767	0.4393	0.7239	0.7598	0.5625	0.301	0.5454	-0.7671	-1.153	0.1699	Slx9
chr10	77351477	77351497	+	GCTCCACGGCGCGGGGCACA	0.575	0.4048	0.6463	0.5161	0.42	0.4851	0.3752	-0.7744	-0.8995	0.0647	Slx9
chr10	77351500	77351520	+	CCCGGTGCAGAATCCCCGTC	0.8609	0.5364	0.6815	0.8187	0.6331	0.5889	0.2921	-0.2127	0.0112	0.1793	Slx9
chr10	77378270	77378290	+	GCCGGGACTGTATCCAGTCG	0.5942	0.6196	0.8235	0.577	0.6466	0.6703	0.5691	0.7003	0.0584	0.1562	Itgb2
chr10	77381872	77381892	+	CTCCTTGCGCTGTGACACAC	0.2819	0.5366	0.625	0.6199	0.4148	0.5574	0.4764	-0.2767	-0.3317	0.1016	Itgb2
chr10	77381891	77381911	+	CGGGCACAGCTGCTGCTGAA	0.2617	0.5961	0.6589	0.6685	0.5024	0.4772	0.5989	-0.0561	0.0067	0.4746	Itgb2
chr10	77381953	77381973	+	TAATCCTGAGTTCGACCAAC	0.7954	0.4353	0.508	0.4746	0.2759	0.4839	0.2442	-0.5882	-0.1883	0.113	Itgb2
chr10	77381954	77381974	+	AATCCTGAGTTCGACCAACG	0.9674	0.7413	0.7301	0.5137	0.6335	0.716	0.6798	0.7345	0.1931	0.3889	Itgb2
chr10	77382979	77382999	+	GTGACTTTCCGGCGGGCCAA	0.7647	0.585	0.6368	0.6689	0.6238	0.6328	0.4307	0.1397	-0.1297	0.2824	Itgb2
chr10	77383057	77383077	+	CTCAACAACGTCAAGAAGCT	0.3122	0.5947	0.6531	0.2134	0.3527	0.5384	0.2364	-0.4888	-0.6217	0.0515	Itgb2
chr10	77383061	77383081	+	ACAACGTCAAGAAGCTGGGC	0.3513	0.5232	0.5502	0.3384	0.3438	0.6014	0.4863	0.4529	0.5538	0.0756	Itgb2
chr10	77386800	77386820	+	CTCCAGGACTACCCATCCGT	0.4389	0.607	0.6864	0.5405	0.5622	0.6481	0.6839	0.7598	0.7584	0.1898	Itgb2
chr10	77393311	77393331	+	CGAGTATAGGCAAATCCCGT	1.0	0.5987	0.7019	0.3608	0.5249	0.6828	0.4903	0.3652	0.4441	0.301	Itgb2
chr10	77393312	77393332	+	GAGTATAGGCAAATCCCGTG	0.7368	0.7362	0.7086	0.6611	0.6149	0.6885	0.5472	1.2981	0.8204	0.2964	Itgb2
chr10	77393833	77393853	+	TCCTTTGTCATCCGGGCACT	0.3779	0.4088	0.6452	0.4856	0.2683	0.3383	0.3636	-0.4372	-0.5489	0.0723	Itgb2
chr10	77417669	77417689	+	CCTTGGGCTGACGCCGCACT	0.7783	0.4793	0.7822	0.6897	0.5046	0.5325	0.492	-0.085	0.0693	0.1367	Pttg1ip
chr10	77417739	77417759	+	GCGCAGGAACCTCCGAGAGT	0.5336	0.5793	0.768	0.5716	0.5102	0.6549	0.616	0.6863	0.8064	0.2116	Pttg1ip
chr10	77425541	77425561	+	TAAATTGAGTTCCGCTCGCT	1.0	0.423	0.5964	0.4721	0.1171	0.3029	0.227	-0.5587	-0.6102	0.0381	Pttg1ip
chr10	77425542	77425562	+	AAATTGAGTTCCGCTCGCTG	0.7121	0.6587	0.8235	0.473	0.3513	0.6478	0.5681	0.7756	0.3538	0.3403	Pttg1ip
chr10	77425553	77425573	+	CGCTCGCTGGGGCGTATGCT	0.9798	0.2998	0.6399	0.4151	0.3766	0.2791	0.2053	-1.1322	-1.1848	0.0225	Pttg1ip
chr10	77425554	77425574	+	GCTCGCTGGGGCGTATGCTG	0.7672	0.5418	0.7609	0.5891	0.5792	0.6779	0.6093	0.7572	0.2545	0.1652	Pttg1ip
chr10	77428699	77428719	+	ATCACCATGTCGGTCCTGGG	0.3921	0.6553	0.7144	0.6514	0.593	0.6584	0.599	0.7605	0.3589	0.2523	Pttg1ip
chr10	77466579	77466599	+	GAAGGAATCGTGGCAGGTAA	0.2267	0.5252	0.6959	0.6159	0.5996	0.6366	0.2902	-0.3336	-0.4066	0.4131	Ube2g2
chr10	77479340	77479360	+	GCTCCAGGTGATGATCCCAT	0.4772	0.6731	0.6604	0.8374	0.5515	0.6	0.649	0.4834	0.7936	0.8939	Ube2g2
chr10	77634786	77634806	+	AACAGCTGGGGGCACAGCAT	0.2437	0.4207	0.7917	0.7495	0.5367	0.5121	0.4889	0.103	0.3103	0.0212	Gm19668
chr10	77665359	77665379	+	ATCCGGATGGTGCAGGTGGA	0.4007	0.5469	0.7523	0.6903	0.5813	0.6122	0.4004	0.571	0.4858	0.2015	Tspear
chr10	77705428	77705448	+	CCACCGTGTACCAAGGCAGA	0.4929	0.6282	0.684	0.4488	0.5135	0.6397	0.5469	0.5479	0.4383	0.4816	Tspear
chr10	77705461	77705481	+	TGGTTCGATGCTGCCCAAAA	0.5434	0.3443	0.7303	0.7595	0.4473	0.411	0.2429	-0.9259	-0.5656	0.081	Tspear
chr10	77705462	77705482	+	GGTTCGATGCTGCCCAAAAG	0.5934	0.5746	0.8009	0.5249	0.5328	0.7135	0.599	0.8008	0.551	0.5682	Tspear
chr10	77706227	77706247	+	GTGTTCAGCATCCCCGGTGT	0.747	0.4441	0.7303	0.571	0.6699	0.6761	0.5271	0.5214	0.4429	0.0364	Tspear
chr10	77706228	77706248	+	TGTTCAGCATCCCCGGTGTG	0.4696	0.594	0.6955	0.5095	0.567	0.6192	0.5683	0.6014	0.1276	0.1206	Tspear
chr10	77706354	77706374	+	CATGGCGACATTTCACCATT	0.5746	0.5094	0.6487	0.3876	0.3463	0.301	0.1394	-0.8776	-0.3566	0.2359	Tspear
chr10	77709037	77709057	+	CACCCACAGCGCCCGTGACT	0.4707	0.4886	0.703	0.4143	0.3314	0.4555	0.3517	-0.0995	0.2762	0.0169	Tspear
chr10	77736923	77736943	+	CAATTTCATCCACGGAGTCC	0.472	0.5439	0.6452	0.2938	0.0	0.3687	0.2995	-0.0784	0.0683	0.0366	Lrrc3
chr10	77737017	77737037	+	CTTGGCACTCAACTTGCCCA	0.3826	0.6074	0.7303	0.5206	0.4229	0.6311	0.6316	0.9465	0.4672	0.5689	Lrrc3
chr10	77737050	77737070	+	AATTCTTCGGATGCGATTGT	0.8987	0.4934	0.6604	0.4893	0.2803	0.474	0.3741	-0.057	0.3491	0.252	Lrrc3
chr10	77737174	77737194	+	AGGTGTTGGAAGGCTCCATT	0.2788	0.3876	0.7633	0.5756	0.6904	0.5653	0.2787	-0.5138	0.4201	0.0478	Lrrc3
chr10	77737175	77737195	+	GGTGTTGGAAGGCTCCATTG	0.4105	0.7132	0.833	0.624	0.7698	0.7377	0.6798	1.1562	1.0354	0.2274	Lrrc3
chr10	77737226	77737246	+	TCAGAAGCACCGTGTCGGCT	0.4149	0.5546	0.6578	0.5282	0.3912	0.6293	0.406	0.1423	-0.1189	0.0719	Lrrc3
chr10	77737295	77737315	+	CCACGGCCCCAGCATGGTCA	0.3614	0.6293	0.8294	0.4792	0.4001	0.6124	0.6259	0.4653	0.2909	0.2044	Lrrc3
chr10	77765666	77765686	+	CGCTTCACGATGATTATCTT	0.8193	0.4153	0.7349	0.2279	0.3088	0.3877	0.088	-1.5543	-1.0676	0.0973	Trpm2
chr10	77767971	77767991	+	CCGAGTCTCTTCGCACACCA	0.7875	0.656	0.6487	0.6798	0.5853	0.6722	0.6613	0.7852	0.3813	0.7547	Trpm2
chr10	77768127	77768147	+	ATTGAAGAAGGCGCGGACGC	0.708	0.4358	0.7444	0.6054	0.3834	0.5929	0.5861	0.5315	0.3284	0.1312	Trpm2
chr10	77768132	77768152	+	AGAAGGCGCGGACGCGGGCT	0.9075	0.3699	0.6767	0.7253	0.4411	0.4451	0.3551	-0.6655	-0.7463	0.0555	Trpm2
chr10	77769160	77769180	+	GTGCTCCAAGGAGACCACAA	0.2457	0.7552	0.7303	0.8049	0.6038	0.6865	0.7205	0.5646	0.5285	0.7443	Trpm2
chr10	77771761	77771781	+	AAATGAGAAGGTCACGGACT	0.5795	0.57	0.7161	0.5346	0.3351	0.5485	0.5406	0.0283	0.2768	0.0371	Trpm2
chr10	77771804	77771824	+	GCCTGTTGATCGCTTATAGA	0.8148	0.5006	0.7491	0.3723	0.3425	0.5636	0.3816	-0.0961	0.1775	0.4455	Trpm2
chr10	77773658	77773678	+	CCGTGGCCTGTCAGTGTACC	0.4455	0.387	0.6971	0.5512	0.5461	0.5877	0.3224	-0.4883	-0.4184	0.0192	Trpm2
chr10	77773659	77773679	+	CGTGGCCTGTCAGTGTACCG	0.783	0.7199	0.8141	0.4608	0.6464	0.7149	0.7141	1.2917	0.6637	0.8595	Trpm2
chr10	77773664	77773684	+	CCTGTCAGTGTACCGGGGCC	0.8506	0.3408	0.6815	0.7025	0.3652	0.2739	0.1702	-1.1242	-1.4127	0.0357	Trpm2
chr10	77773665	77773685	+	CTGTCAGTGTACCGGGGCCG	0.9554	0.3744	0.6592	0.6421	0.5592	0.5162	0.4236	-0.7059	-1.133	0.1243	Trpm2
chr10	77773666	77773686	+	TGTCAGTGTACCGGGGCCGG	0.6259	0.575	0.7668	0.7573	0.6841	0.6513	0.5418	0.6348	0.0235	0.1454	Trpm2
chr10	77773737	77773757	+	ACATGGTGCATGTGCAGGCG	0.283	0.5727	0.7369	0.6777	0.4766	0.6066	0.571	0.5035	-0.2808	0.2981	Trpm2
chr10	77773938	77773958	+	ATGAGAGCGGCCGTCATCAT	0.8469	0.4861	0.7586	0.8703	0.5343	0.588	0.5544	-0.0342	0.5756	0.0912	Trpm2
chr10	77774266	77774286	+	TCTTGGCTTCGAGAGGCTGT	0.3084	0.5794	0.7538	0.4297	0.266	0.5718	0.6021	0.7836	0.6747	0.149	Trpm2
chr10	77778900	77778920	+	GAGCCCTCCACTATCACGCA	0.8898	0.6309	0.6117	0.7126	0.5133	0.6722	0.5661	1.1979	0.9976	0.6963	Trpm2
chr10	77779777	77779797	+	TCCAACACCACGCAGACAAT	0.5977	0.385	0.7633	0.2875	0.1585	0.4596	0.2796	-0.2604	0.1596	0.2536	Trpm2
chr10	77779778	77779798	+	CCAACACCACGCAGACAATG	0.4981	0.6958	0.5918	0.4552	0.4562	0.6814	0.6237	0.6111	-0.0134	0.3606	Trpm2
chr10	77781817	77781837	+	TCATCCAGCATGTACTCGGC	0.7144	0.5149	0.6305	0.3771	0.3887	0.6061	0.441	0.175	0.1371	0.2319	Trpm2
chr10	77781818	77781838	+	CATCCAGCATGTACTCGGCG	0.5252	0.6801	0.6813	0.4577	0.5674	0.6935	0.5811	0.8264	0.0004	0.7702	Trpm2
chr10	77785123	77785143	+	GACATCTAGGCCCCAGTGCT	0.6033	0.4367	0.6141	0.4833	0.5626	0.5471	0.5134	0.4116	0.4624	0.0336	Trpm2
chr10	77785162	77785182	+	GACACTGGAGGGCGTGTCCT	0.2781	0.4681	0.651	0.543	0.4674	0.3774	0.4532	-0.2781	-0.1678	0.0495	Trpm2
chr10	77795739	77795759	+	ATGTCACCAAAGGCATCTGT	0.2777	0.6318	0.6119	0.4913	0.4103	0.637	0.6134	0.6138	0.7242	0.2641	Trpm2
chr10	77795825	77795845	+	CACCTCCAAGTGTTGCTCGT	0.5374	0.5853	0.7491	0.4646	0.333	0.4097	0.3694	-0.0429	0.042	0.1798	Trpm2
chr10	77816327	77816347	+	TCCCTAGATTTCCATATGCC	0.3212	0.5406	0.6531	0.2809	0.3082	0.4801	0.4676	-0.0557	-0.2151	0.1508	Cfap410
chr10	77818720	77818740	+	CTGACCCGCGCGCTGATGGA	1.0	0.516	0.6872	0.5635	0.6066	0.6739	0.6656	0.4988	0.3175	0.2217	Cfap410
chr10	77829218	77829238	+	CTCTTTAGACACCTTCTGGT	0.2869	0.4855	0.6531	0.3439	0.453	0.642	0.6476	0.2537	0.326	0.3269	Pfkl
chr10	77835682	77835702	+	AGTTCTCCCAGCCATCCTCA	0.268	0.6249	0.6746	0.2325	0.4132	0.6731	0.5913	0.3343	0.4262	0.4534	Pfkl
chr10	77836538	77836558	+	GACCTCCATAATGCGGTGCA	0.8156	0.599	0.6673	0.4883	0.531	0.6279	0.6161	0.6768	0.3665	0.1572	Pfkl
chr10	77837289	77837309	+	CGTAGTGAAGGCCTTACAGC	0.573	0.5821	0.7303	0.452	0.4443	0.6596	0.4637	0.4834	0.5535	0.2573	Pfkl
chr10	77873708	77873728	+	GGGGATCTCCTGCAGAGGTG	0.2069	0.5423	0.7842	0.6975	0.6504	0.6867	0.5671	0.5791	0.3814	0.2626	Aire
chr10	77873736	77873756	+	CAAGCCAGGTGGAAGGCCCG	0.3947	0.5276	0.7773	0.5133	0.616	0.5906	0.5732	0.8058	0.3741	0.0731	Aire
chr10	77875487	77875507	+	GGACTTACCTGGTTAACCTG	0.5096	0.6478	0.7372	0.5235	0.6032	0.7394	0.6867	1.1097	0.6537	0.6291	Aire
chr10	77875758	77875778	+	GCTTACAGGTATAGTGACCT	0.7134	0.6299	0.631	0.3318	0.5128	0.6301	0.6065	0.4656	0.2501	0.0962	Aire
chr10	77875803	77875823	+	CTTTAGGCTGCTACCACTCC	0.5361	0.4499	0.7538	0.4366	0.2679	0.5188	0.337	-0.4789	-0.253	0.0187	Aire
chr10	77877358	77877378	+	GATCCCTTCCACGGCCCCTC	0.4	0.4483	0.6179	0.4844	0.4465	0.4527	0.2391	-0.4276	-0.0671	0.1518	Aire
chr10	77877925	77877945	+	GTTGCCATCTGGCTTCTTAG	0.2478	0.5603	0.7773	0.2691	0.3573	0.5077	0.4852	0.1163	0.251	0.5442	Aire
chr10	77877926	77877946	+	TTGCCATCTGGCTTCTTAGG	0.201	0.5127	0.7301	0.7535	0.4109	0.4514	0.4444	0.0186	-0.0509	0.3515	Aire
chr10	77877943	77877963	+	AGGGGGCTTAGTCTTCAGGT	0.3098	0.6259	0.705	0.6126	0.6223	0.6377	0.6768	0.8587	0.8459	0.2017	Aire
chr10	77878407	77878427	+	CCAGTGCTTTTCTCTTGGTG	0.2419	0.4529	0.7605	0.5758	0.5434	0.6569	0.38	-0.8474	-1.1608	0.0761	Aire
chr10	77878436	77878456	+	GGTGGCAGTACCGCGGCCTT	0.9289	0.3654	0.7586	0.6349	0.6391	0.4152	0.3388	-0.5656	-0.4238	0.05	Aire
chr10	77878447	77878467	+	CGCGGCCTTGGGACCAGCAA	0.7996	0.455	0.7917	0.6765	0.6694	0.5816	0.247	-0.6513	-0.7722	0.073	Aire
chr10	77878448	77878468	+	GCGGCCTTGGGACCAGCAAG	0.569	0.5329	0.6769	0.6149	0.6469	0.665	0.5857	0.9274	0.416	0.364	Aire
chr10	77878465	77878485	+	AAGGGGCTTTCTCCCTTTCC	0.228	0.2943	0.768	0.5248	0.4677	0.326	0.1711	-1.105	-0.3378	0.0067	Aire
chr10	77878817	77878837	+	CAGGATGGCCCCACTGTCCC	0.2436	0.4837	0.7586	0.5455	0.5735	0.5522	0.534	0.3647	0.374	0.0546	Aire
chr10	77879218	77879238	+	CCACCTGGAACTTGTCCTCA	0.7634	0.5749	0.5896	0.2112	0.5011	0.5358	0.2949	-0.3612	-0.4011	0.1795	Aire
chr10	77887699	77887719	+	ACTCGGCACCCCTTGTTTGA	0.5081	0.3878	0.7822	0.3297	0.257	0.375	0.2819	-0.3277	0.2301	0.3032	Dnmt3l
chr10	77888599	77888619	+	GATCAATGCCATGGCCTGCT	0.2146	0.5155	0.6106	0.5773	0.2446	0.4701	0.4839	-0.2458	-0.1916	0.1026	Dnmt3l
chr10	77888693	77888713	+	AAGGCCTTCCATGATCAAGA	0.3531	0.7185	0.6604	0.5033	0.4372	0.6643	0.6609	0.8098	0.7874	0.6615	Dnmt3l
chr10	77890798	77890818	+	CCCCCAGTACTAAAGAGTTT	0.675	0.2929	0.6321	0.2613	0.3271	0.4311	0.2848	-0.9536	-0.2652	0.2887	Dnmt3l
chr10	77890827	77890847	+	GGAAAGCGGTTCTGGTTCTG	0.2181	0.53	0.7526	0.5767	0.6155	0.6747	0.4418	0.0513	-0.2256	0.0316	Dnmt3l
chr10	77892668	77892688	+	TGTTCCCTAGGTGGAGAAAT	0.3389	0.4025	0.5221	0.5786	0.2052	0.4379	0.2848	-0.6349	-0.1978	0.0846	Dnmt3l
chr10	77892669	77892689	+	GTTCCCTAGGTGGAGAAATG	0.4416	0.6425	0.7773	0.4535	0.5817	0.682	0.5328	0.7564	0.6071	0.2909	Dnmt3l
chr10	77905184	77905204	+	CTAGCGAGCGCAGTTACAGC	1.0	0.4774	0.7124	0.307	0.2102	0.603	0.4266	-0.0241	0.0761	0.3694	Icosl
chr10	77907582	77907602	+	ACTGAAGTCGGTGCAATGGT	0.3556	0.5801	0.6141	0.6834	0.5278	0.6741	0.7453	0.8652	0.7343	0.4759	Icosl
chr10	77907712	77907732	+	ACCTGCCTTACAAGTCTCCA	0.3161	0.6017	0.6452	0.2932	0.4916	0.6329	0.6319	0.2172	0.1941	0.5468	Icosl
chr10	77907744	77907764	+	GACAGTTCCTACAAGAACAG	0.4073	0.734	0.7716	0.5117	0.524	0.681	0.682	1.0102	0.385	0.4609	Icosl
chr10	77909566	77909586	+	ACCTCTGATAGCTCCAACCC	0.5702	0.5215	0.6463	0.3552	0.5465	0.6372	0.6731	1.0378	0.9082	0.1032	Icosl
chr10	78000656	78000676	+	CGGCGCGGCACCTACCCAAT	1.0	0.4874	0.7586	0.7549	0.5881	0.3391	0.2472	-0.9187	-0.1335	0.2915	Gatd3a
chr10	78003296	78003316	+	CAGGCTGGTAATCTTGCCTC	0.5118	0.4937	0.6463	0.8072	0.5406	0.5827	0.5769	0.4307	0.4361	0.046	Gatd3a
chr10	78005449	78005469	+	CCGCGGTGCGGAGCTGTGAA	0.3448	0.4841	0.7476	0.7258	0.5807	0.5373	0.5926	0.381	0.2041	0.363	Gatd3a
chr10	78005465	78005485	+	TGAAGGGCTGCGCGCTGGGA	0.2855	0.3874	0.7097	0.7743	0.6083	0.6346	0.447	0.3684	0.3287	0.1213	Gatd3a
chr10	78012871	78012891	+	CCACCTGTACAGCATTCTCA	0.2055	0.6156	0.6935	0.2085	0.348	0.5804	0.4591	-0.0003	0.0107	0.574	Pwp2
chr10	78012947	78012967	+	AGGCCGGAAAGTCACAGCTA	0.6205	0.625	0.684	0.5894	0.6204	0.6941	0.6848	0.964	1.1812	0.2473	Pwp2
chr10	78014814	78014834	+	TGACAATGTACTGCCCGTCA	0.5899	0.6114	0.7161	0.5698	0.491	0.6199	0.5513	0.4673	0.4834	0.1729	Pwp2
chr10	78014815	78014835	+	GACAATGTACTGCCCGTCAG	0.636	0.6237	0.8188	0.6467	0.6093	0.6635	0.6143	0.8365	0.2419	0.3501	Pwp2
chr10	78014827	78014847	+	CCCGTCAGGGGAGTAGGCCA	0.6671	0.5298	0.6628	0.5806	0.5619	0.5671	0.5657	0.4501	0.3636	0.1263	Pwp2
chr10	78014915	78014935	+	AGCAGCTGGCCCATGCCTGT	0.359	0.5786	0.7444	0.4461	0.498	0.5047	0.5092	0.3551	0.5465	0.0989	Pwp2
chr10	78015601	78015621	+	ACCCTCTGATCGGAGATGCT	0.3833	0.553	0.7145	0.4842	0.4841	0.4932	0.6513	0.7906	0.7304	0.2544	Pwp2
chr10	78015943	78015963	+	AGTGAGCCGCACTCACCTCA	0.4052	0.6054	0.7006	0.5242	0.53	0.6772	0.5652	0.861	1.0502	0.5046	Pwp2
chr10	78015966	78015986	+	AGTGGATCAGGTTGAACTCT	0.255	0.5016	0.5778	0.4066	0.431	0.5987	0.5322	0.1519	0.5649	0.021	Pwp2
chr10	78017036	78017056	+	CCTTAAGCCGCAGGCCCTCA	0.3787	0.4612	0.6736	0.5005	0.2622	0.4401	0.3135	-0.6377	-0.4821	0.0323	Pwp2
chr10	78017037	78017057	+	CTTAAGCCGCAGGCCCTCAG	0.4524	0.5344	0.8849	0.7198	0.4528	0.6519	0.5828	0.747	0.6132	0.2306	Pwp2
chr10	78017038	78017058	+	TTAAGCCGCAGGCCCTCAGG	0.478	0.6358	0.8755	0.7884	0.364	0.6047	0.5803	0.8482	0.6	0.565	Pwp2
chr10	78018240	78018260	+	ATGCATGTGGTCTCATCATA	0.3979	0.4904	0.6487	0.6405	0.4503	0.4542	0.2815	-0.4198	0.3365	0.26	Pwp2
chr10	78018294	78018314	+	TTGAACTCTCGCTTCTTTCC	0.2135	0.2567	0.7161	0.3104	0.0989	0.3638	0.0839	-1.2472	-0.6641	0.018	Pwp2
chr10	78018295	78018315	+	TGAACTCTCGCTTCTTTCCG	0.5049	0.5195	0.7301	0.2615	0.5364	0.6774	0.5126	-0.1294	-0.6294	0.543	Pwp2
chr10	78018296	78018316	+	GAACTCTCGCTTCTTTCCGG	0.7146	0.635	0.7999	0.6131	0.5032	0.6721	0.6037	0.7554	0.2928	0.4688	Pwp2
chr10	78018444	78018464	+	AGATGCTCTTACCTGCCATC	0.5242	0.5143	0.7161	0.4435	0.2925	0.4731	0.4456	-0.3653	0.6183	0.2421	Pwp2
chr10	78018791	78018811	+	TGATTGCGAGGCGACCATCT	0.674	0.4937	0.768	0.5103	0.3446	0.4816	0.4403	0.0341	0.5527	0.0297	Pwp2
chr10	78018792	78018812	+	GATTGCGAGGCGACCATCTG	0.7737	0.6341	0.8613	0.5681	0.6743	0.7656	0.4463	0.5983	0.308	0.0497	Pwp2
chr10	78038751	78038771	+	TACACGTCATACTGTACAAT	0.6692	0.3716	0.5989	0.3962	0.2343	0.4968	0.368	-0.5664	-0.1121	0.0285	Trappc10
chr10	78038752	78038772	+	ACACGTCATACTGTACAATG	0.5075	0.7493	0.7041	0.5282	0.5984	0.6997	0.7282	1.0366	0.7359	0.2499	Trappc10
chr10	78039732	78039752	+	CTTGTTGGCGCCTGGCTGCA	0.5552	0.4663	0.639	0.5821	0.4192	0.4273	0.4254	-0.3003	-0.6883	0.1256	Trappc10
chr10	78039759	78039779	+	ACTGCTGCACCTCAGCACGT	0.3502	0.6913	0.6746	0.383	0.1182	0.5235	0.6636	0.5309	0.4548	0.4258	Trappc10
chr10	78039774	78039794	+	CACGTGGGCCCCATCCTCCA	0.514	0.5764	0.7822	0.6811	0.5987	0.6006	0.4023	0.4222	0.6091	0.2	Trappc10
chr10	78039880	78039900	+	GTGTTCAATGAGTTATCAGA	0.3331	0.6073	0.6392	0.4842	0.286	0.645	0.3876	0.1683	0.2666	0.3307	Trappc10
chr10	78039916	78039936	+	ATCTCCGACAACTCCAGAGC	0.3454	0.5988	0.6604	0.3936	0.4098	0.6118	0.5531	0.7069	0.6814	0.0459	Trappc10
chr10	78040076	78040096	+	CAATCTGGTCCACGTGGACA	0.5405	0.6287	0.6037	0.5113	0.4324	0.6047	0.5621	0.271	0.034	0.2403	Trappc10
chr10	78040144	78040164	+	CCCGCATGGACCACAGCATT	0.6981	0.4162	0.593	0.6138	0.5156	0.4473	0.4044	-0.279	0.2182	0.0165	Trappc10
chr10	78045279	78045299	+	ATACATCTCAATGGTGGCAT	0.3256	0.5685	0.6452	0.5433	0.3956	0.6134	0.4037	-0.2499	-0.3154	0.463	Trappc10
chr10	78046644	78046664	+	CTGTTGAGATCTTCTGAGTT	0.441	0.3707	0.6767	0.4646	0.4259	0.5063	0.2084	-0.8914	-0.7183	0.0217	Trappc10
chr10	78047324	78047344	+	GCTCCACAGCCCCACCATGT	0.342	0.6033	0.6888	0.5123	0.4108	0.4749	0.6261	0.6593	0.9953	0.2145	Trappc10
chr10	78047425	78047445	+	AGCAATCCAGAGCACCGGGA	0.2344	0.6249	0.7003	0.5558	0.6007	0.6653	0.4738	0.6351	0.487	0.5056	Trappc10
chr10	78050425	78050445	+	ACAGCTATGCAGCAGCTCCA	0.2592	0.5288	0.6935	0.4694	0.5336	0.6894	0.7454	1.0902	1.3589	0.6913	Trappc10
chr10	78052999	78053019	+	GACCACGTACTGTGAGAAGA	0.4353	0.6123	0.6108	0.5431	0.4458	0.6669	0.6201	0.7837	0.596	0.2549	Trappc10
chr10	78053026	78053046	+	CAGCTCGTCGTACTGTACCA	0.7074	0.6781	0.7303	0.5258	0.6129	0.6854	0.7254	0.8767	0.8335	0.8534	Trappc10
chr10	78058532	78058552	+	TTTGTCCACAATAGAAGTTC	0.3107	0.3612	0.5636	0.5061	0.0	0.3747	0.1517	-1.2282	-0.8159	0.0189	Trappc10
chr10	78058533	78058553	+	TTGTCCACAATAGAAGTTCG	0.4837	0.6533	0.6202	0.4572	0.3047	0.6115	0.5592	0.4523	0.1254	0.3952	Trappc10
chr10	78118241	78118261	+	ACAGGATCCCCAGTAGAGAT	0.287	0.5348	0.6141	0.556	0.4745	0.6136	0.6402	0.5598	0.9099	0.5239	Agpat3
chr10	78118294	78118314	+	TCATAGATAGCTGCAACTGA	0.2971	0.5673	0.658	0.341	0.3637	0.6555	0.5755	0.6081	0.5608	0.4638	Agpat3
chr10	78118953	78118973	+	CGTGGTAAAGCCCTTGGTCC	0.3572	0.4355	0.7303	0.5142	0.5749	0.6562	0.4303	0.1764	0.1069	0.011	Agpat3
chr10	78118954	78118974	+	GTGGTAAAGCCCTTGGTCCG	0.3566	0.6136	0.7858	0.6997	0.6435	0.6695	0.6929	0.8572	0.2541	0.316	Agpat3
chr10	78118976	78118996	+	GCAGCAGGTGGTACTTGAGT	0.2512	0.4687	0.6746	0.5317	0.6015	0.6622	0.6115	0.8252	1.0122	0.1539	Agpat3
chr10	78118978	78118998	+	AGCAGGTGGTACTTGAGTGG	0.3524	0.5545	0.8093	0.8412	0.645	0.6586	0.641	1.1191	0.7917	0.1516	Agpat3
chr10	78120015	78120035	+	CACTCACCCACATGTACTCT	0.3302	0.4949	0.5896	0.3646	0.2598	0.4426	0.3625	-0.6688	-0.2708	0.0312	Agpat3
chr10	78123718	78123738	+	CGGTATAGGTGCTTGCTGAT	0.3269	0.4865	0.6531	0.4872	0.5172	0.4345	0.306	-0.403	-0.1368	0.0922	Agpat3
chr10	78241039	78241059	+	ATGATGTCTTCTATGGCCAA	0.2728	0.6685	0.7113	0.7354	0.4566	0.6974	0.5176	0.6067	0.3788	0.2929	Rrp1
chr10	78241095	78241115	+	AATGATCTTATGCAAAACCT	0.3641	0.6501	0.6533	0.4263	0.3701	0.6303	0.6336	0.4528	0.306	0.3146	Rrp1
chr10	78241257	78241277	+	CGGGCTGCTATCTGGCAGAA	0.4486	0.5495	0.5408	0.5927	0.5131	0.4942	0.374	-0.477	-0.5239	0.0336	Rrp1
chr10	78241461	78241481	+	CACTGGGGGCCTGGCTGTCG	0.202	0.4832	0.7951	0.7998	0.6735	0.6211	0.468	0.1057	-0.3793	0.0112	Rrp1
chr10	78244242	78244262	+	CTACCTCTCGTCCCATCCCC	0.3328	0.4859	0.6072	0.5207	0.5353	0.5106	0.5407	0.5636	0.5724	0.3409	Rrp1
chr10	78245036	78245056	+	CTTCAGGAACTGGTGCTCTA	0.2081	0.52	0.7869	0.4928	0.3946	0.4445	0.4834	0.0404	0.4023	0.3784	Rrp1
chr10	78263158	78263178	+	AGATAAATGCGTGCACTTGA	0.3519	0.6568	0.6345	0.5012	0.2231	0.5212	0.3775	-0.1804	0.1733	0.4685	Cstb
chr10	78280845	78280865	+	TAGTCGCTGCCCTGTGAGGA	0.3752	0.5883	0.5927	0.6449	0.5631	0.658	0.6315	0.8115	0.4177	0.2529	Pdxk
chr10	78283771	78283791	+	CCACTTTGTCCCTGTACACG	0.788	0.6302	0.7291	0.3582	0.2923	0.5003	0.5383	0.4947	-0.1084	0.2044	Pdxk
chr10	78287388	78287408	+	CAGCACCTGGCCCTTCCAAT	0.4212	0.4694	0.7586	0.6114	0.4896	0.4148	0.3984	-0.5236	0.3774	0.3542	Pdxk
chr10	78355730	78355750	+	CATCTCCATCGCGGGCTGTC	0.5149	0.4273	0.639	0.449	0.2195	0.2965	0.2096	-1.0096	-0.575	0.0201	Or10b1
chr10	78355869	78355889	+	CCCACCGTCTGCCTGTGTTT	0.3471	0.3125	0.6746	0.3961	0.3718	0.3677	0.3333	-0.4034	-0.0049	0.1135	Or10b1
chr10	78410976	78410996	+	CCTTCCTGCTCCTGGCGTTT	0.2532	0.2745	0.6037	0.4778	0.1482	0.2621	0.2525	-1.0694	-0.7518	0.0772	Ilvbl
chr10	78411017	78411037	+	CTGGGCGTCGCTCACAGACT	0.4073	0.3847	0.7586	0.5386	0.5686	0.5334	0.249	-0.4146	-0.2476	0.0073	Ilvbl
chr10	78412485	78412505	+	TTGTCTTCACATTGGTCGGT	0.7153	0.5106	0.5124	0.4682	0.0841	0.4565	0.3797	-0.1885	-0.3397	0.1294	Ilvbl
chr10	78413006	78413026	+	TGCTTCTGTGCGAAGGGTAC	0.4801	0.4777	0.7491	0.4673	0.494	0.5816	0.2228	-0.4381	-0.1987	0.0459	Ilvbl
chr10	78414868	78414888	+	GCCTGGCCAACCTCTTTGTT	0.4594	0.2418	0.7192	0.3038	0.4463	0.4209	0.2572	-0.9154	-0.5751	0.0956	Ilvbl
chr10	78414891	78414911	+	GCTTGGGAACCTCGTCCCGA	0.9211	0.5763	0.6971	0.4781	0.601	0.6663	0.4572	0.4791	0.095	0.6616	Ilvbl
chr10	78415330	78415350	+	AGAGGCCTCTGCTGGTACTG	0.3249	0.4783	0.7574	0.5584	0.6786	0.6715	0.6429	0.7207	0.3034	0.3343	Ilvbl
chr10	78415517	78415537	+	GGGTGTCCCCTGCTTTCTAG	0.2824	0.4609	0.8471	0.4113	0.5963	0.6385	0.3389	0.0359	-0.178	0.3306	Ilvbl
chr10	78415518	78415538	+	GGTGTCCCCTGCTTTCTAGG	0.3792	0.5664	0.8141	0.5116	0.5667	0.6749	0.5924	0.4399	0.0449	0.5606	Ilvbl
chr10	78415530	78415550	+	TTTCTAGGGGGGATGTCTCG	0.4722	0.4547	0.8471	0.4757	0.323	0.5113	0.3211	-0.0581	-0.4415	0.0599	Ilvbl
chr10	78415531	78415551	+	TTCTAGGGGGGATGTCTCGG	0.3857	0.4977	0.7668	0.822	0.5136	0.6381	0.5899	0.287	-0.1489	0.066	Ilvbl
chr10	78415539	78415559	+	GGGATGTCTCGGGGGCTGCT	0.2587	0.4182	0.6814	0.5825	0.6136	0.5948	0.4151	-0.5911	-0.6533	0.1114	Ilvbl
chr10	78416902	78416922	+	TTTCCGCCTGTCTTATGGCC	0.2904	0.4742	0.5678	0.5497	0.0745	0.3943	0.2969	-0.2252	-0.6561	0.2521	Ilvbl
chr10	78416947	78416967	+	CATCATTGTCAACCGGAACC	1.0	0.5478	0.7161	0.4635	0.3473	0.5899	0.5649	0.215	0.1571	0.1895	Ilvbl
chr10	78423164	78423184	+	CTGTGATGACATTGATATCA	0.4292	0.5082	0.5494	0.4187	0.3098	0.5105	0.3057	-0.0336	0.1888	0.0297	Syde1
chr10	78424581	78424601	+	TGATGAGAGGCACCTGGCCT	0.2734	0.3913	0.7444	0.4043	0.2966	0.333	0.3935	-0.7676	-0.8655	0.0488	Syde1
chr10	78424631	78424651	+	AGAGGGAGCCCGAAAACACG	0.7605	0.6923	0.8033	0.3828	0.4922	0.7076	0.7543	1.1886	0.5172	0.8331	Syde1
chr10	78424648	78424668	+	ACGGGGCTCTGCTGTGGCAG	0.3522	0.4457	0.781	0.7352	0.6321	0.6163	0.5205	0.1882	-0.1694	0.1112	Syde1
chr10	78424696	78424716	+	CTTGGCGTAAAGAAGTCCCT	0.3271	0.523	0.7491	0.4707	0.5311	0.6196	0.5236	0.429	0.61	0.3571	Syde1
chr10	78424697	78424717	+	TTGGCGTAAAGAAGTCCCTG	0.5182	0.7558	0.6686	0.5404	0.6137	0.6935	0.6251	1.1015	0.6653	0.4099	Syde1
chr10	78424976	78424996	+	GCCGGTGCCGCCTCACACCA	0.716	0.5323	0.6912	0.558	0.6073	0.6808	0.6514	0.773	0.6013	0.5567	Syde1
chr10	78425085	78425105	+	GCTTCGAAGTGGCCCTGTGC	0.7906	0.5041	0.7312	0.3765	0.4102	0.6706	0.5168	0.3427	0.4645	0.1077	Syde1
chr10	78425143	78425163	+	AGATCTCGTGGAGTAGCCCC	0.8796	0.5778	0.5788	0.6516	0.5676	0.6834	0.7311	1.3239	1.1148	0.2435	Syde1
chr10	78425239	78425259	+	GCCGATGGACCCACTTCATA	0.6061	0.427	0.7444	0.4368	0.4316	0.4521	0.2676	-0.7217	0.1552	0.4742	Syde1
chr10	78425315	78425335	+	CGCTGAGGTACCCACCCCTT	0.4298	0.4557	0.7303	0.7916	0.6069	0.311	0.3685	-0.486	0.0784	0.0925	Syde1
chr10	78425402	78425422	+	GGCTGATGACAGAGCCTGCT	0.2167	0.3866	0.6295	0.3983	0.6051	0.5207	0.4767	-0.2887	-0.2744	0.0598	Syde1
chr10	78425540	78425560	+	TACGGGAGGTTTTGGTAGGG	0.4928	0.4401	0.7038	0.7916	0.6379	0.5937	0.432	-0.6183	-0.6232	0.0501	Syde1
chr10	78425764	78425784	+	GAAGCTAGCTGTGATCCCAA	0.7252	0.7001	0.6604	0.6153	0.6592	0.7318	0.6442	0.9348	0.8387	0.6884	Syde1
chr10	78425785	78425805	+	GGCTCAGGTGCGGGTGGTCT	0.336	0.1989	0.651	0.593	0.5542	0.4735	0.1495	-1.0478	-1.0819	0.0043	Syde1
chr10	78425786	78425806	+	GCTCAGGTGCGGGTGGTCTG	0.2539	0.4006	0.8849	0.5942	0.5902	0.6173	0.5451	0.7182	0.1953	0.2245	Syde1
chr10	78425803	78425823	+	CTGGGGTCTTCTTCAGGGAT	0.2049	0.3401	0.6234	0.6709	0.6321	0.5798	0.3638	-0.3487	-0.3591	0.0369	Syde1
chr10	78425804	78425824	+	TGGGGTCTTCTTCAGGGATG	0.2401	0.4027	0.7858	0.8698	0.6	0.6265	0.4704	0.2244	-0.0102	0.021	Syde1
chr10	78425944	78425964	+	TGCAGGTAGGCCCCCCGAGT	0.9726	0.4149	0.7822	0.6508	0.5645	0.5702	0.2824	0.4217	0.6756	0.0078	Syde1
chr10	78425945	78425965	+	GCAGGTAGGCCCCCCGAGTG	0.6054	0.5419	0.7937	0.763	0.6912	0.609	0.4307	0.7778	0.3358	0.0427	Syde1
chr10	78425962	78425982	+	GTGGGGCTTCGAGGTGTCTC	0.4677	0.3562	0.7113	0.599	0.5614	0.5405	0.3595	-0.3378	-0.3491	0.0085	Syde1
chr10	78425963	78425983	+	TGGGGCTTCGAGGTGTCTCG	0.8116	0.6205	0.8471	0.5705	0.6755	0.6343	0.6228	0.5641	-0.1204	0.4235	Syde1
chr10	78425968	78425988	+	CTTCGAGGTGTCTCGGGGCT	0.6163	0.3211	0.6957	0.7567	0.4177	0.2096	0.1856	-0.9877	-1.2626	0.0365	Syde1
chr10	78426023	78426043	+	GGACACGAGGTTCTGGTTCT	0.3532	0.3673	0.7303	0.4832	0.4883	0.4299	0.3176	-0.5115	-0.0694	0.0065	Syde1
chr10	78426024	78426044	+	GACACGAGGTTCTGGTTCTG	0.5006	0.5228	0.6828	0.4252	0.5935	0.6406	0.4941	0.0898	-0.143	0.0079	Syde1
chr10	78426025	78426045	+	ACACGAGGTTCTGGTTCTGG	0.2424	0.6226	0.7432	0.6014	0.6633	0.6728	0.6078	0.5589	0.2507	0.3331	Syde1
chr10	78448040	78448060	+	CCAGTAGTGCGCAGACATGT	0.2124	0.5767	0.592	0.4777	0.4727	0.6401	0.6044	0.5235	0.7431	0.2873	Or1i2
chr10	78448067	78448087	+	TGAGCACTGAGTAGCGGAGT	0.3875	0.6298	0.5896	0.7443	0.6258	0.6782	0.6305	1.2379	1.2496	0.1937	Or1i2
chr10	78448251	78448271	+	GCAAAAAAAGATGTCAACCA	0.328	0.7534	0.6736	0.4084	0.3984	0.6383	0.6826	0.782	0.4673	0.7083	Or1i2
chr10	78550197	78550217	+	TTTCCACGTAGTTCCTCACC	0.4608	0.4966	0.6604	0.3181	0.179	0.4535	0.4065	-0.1744	0.0373	0.1203	Casp14
chr10	78550198	78550218	+	TTCCACGTAGTTCCTCACCG	0.5145	0.7368	0.7999	0.3873	0.6145	0.6973	0.6742	0.9577	0.2871	0.8366	Casp14
chr10	78551083	78551103	+	CTGTTCAATACCTGGGCGGT	0.5464	0.55	0.5823	0.6234	0.5436	0.5372	0.458	-0.265	-0.4753	0.0324	Casp14
chr10	78551136	78551156	+	GTAACGGAACATGCGTTCCA	0.9547	0.6544	0.684	0.4659	0.5434	0.6673	0.6598	0.6581	0.7269	0.621	Casp14
chr10	78551166	78551186	+	GTCTACCTCGGAACCCTCCC	0.5439	0.4975	0.7303	0.4944	0.4709	0.5559	0.5037	-0.0289	0.1303	0.1655	Casp14
chr10	78551199	78551219	+	ACACAGCGTCAGGGCCAGGC	0.3103	0.5661	0.6956	0.5742	0.3075	0.4832	0.6161	0.0172	0.2027	0.0561	Casp14
chr10	78584959	78584979	+	CCTGGGGTATATGTGCCAAT	0.6757	0.4331	0.7396	0.5937	0.3473	0.3548	0.4064	-0.3493	0.1301	0.6582	Tektl1
chr10	78585002	78585022	+	AGCCCTGAGTTCGAGGAGTT	0.3723	0.3831	0.6117	0.6096	0.5742	0.4559	0.4358	-0.7244	-0.211	0.0189	Tektl1
chr10	78585009	78585029	+	AGTTCGAGGAGTTGGGGGTC	0.2498	0.4279	0.5643	0.5863	0.444	0.5523	0.2744	-0.7825	-0.5295	0.0024	Tektl1
chr10	78588430	78588450	+	CACCACCTCGGCGGTTTGCT	0.9924	0.4078	0.6531	0.4188	0.3335	0.2665	0.2312	-0.788	-0.5795	0.0393	Tektl1
chr10	78588480	78588500	+	GTAGGCGCGCGTACCAGGCC	0.7821	0.3182	0.724	0.531	0.564	0.5983	0.3049	-0.2022	-0.5237	0.0877	Tektl1
chr10	78588481	78588501	+	TAGGCGCGCGTACCAGGCCG	0.7903	0.3323	0.7146	0.7457	0.6021	0.5515	0.4874	0.6779	-0.0679	0.3486	Tektl1
chr10	78588482	78588502	+	AGGCGCGCGTACCAGGCCGG	1.0	0.5901	0.8283	0.9495	0.731	0.658	0.5506	0.8188	0.2127	0.1357	Tektl1
chr10	78588521	78588541	+	CATAGGGTGACGCCTTCTCC	0.6895	0.5269	0.8152	0.4711	0.5519	0.6579	0.4618	0.3612	0.6478	0.0406	Tektl1
chr10	78588538	78588558	+	TCCGGGCGGTGGCTTTTCCA	0.4704	0.4948	0.8294	0.5301	0.6557	0.7035	0.6262	0.1002	0.0836	0.2034	Tektl1
chr10	78588578	78588598	+	ATCTCTACCCGAAAGCGCCA	0.6478	0.6222	0.6463	0.1698	0.2876	0.6617	0.5923	0.6112	0.5337	0.7828	Tektl1
chr10	78623613	78623633	+	CGGCAATAGTCTGTTCCTGA	0.6393	0.6413	0.7019	0.5449	0.5457	0.6423	0.4467	0.0325	-0.0895	0.6114	Slc1a6
chr10	78623630	78623650	+	TGAGGGAGAGCGGTGCCGGT	0.6582	0.4272	0.7664	0.5993	0.6744	0.6662	0.5877	0.4894	0.4316	0.3233	Slc1a6
chr10	78627007	78627027	+	CCCTGGACAACAAGGCGACA	0.524	0.6093	0.6688	0.3797	0.4574	0.6356	0.6278	0.4441	0.2304	0.2067	Slc1a6
chr10	78627015	78627035	+	AACAAGGCGACAGGGCGGAT	1.0	0.5178	0.6483	0.5861	0.5028	0.5763	0.5044	-0.0052	0.1931	0.0731	Slc1a6
chr10	78627023	78627043	+	GACAGGGCGGATGGGAATGC	0.3134	0.4969	0.7113	0.6738	0.607	0.642	0.7054	0.7802	0.837	0.0845	Slc1a6
chr10	78627100	78627120	+	TGGTTACCATCATACATCCT	0.6735	0.5944	0.6877	0.5246	0.4402	0.5756	0.6404	0.1558	0.4304	0.2164	Slc1a6
chr10	78627105	78627125	+	ACCATCATACATCCTGGGAA	0.3426	0.6256	0.6531	0.4504	0.5626	0.6544	0.5538	0.5033	0.1922	0.2393	Slc1a6
chr10	78631870	78631890	+	CATCCTGGAAAATGTCACCC	0.246	0.6348	0.5754	0.3512	0.5154	0.6772	0.603	0.7415	0.7354	0.2559	Slc1a6
chr10	78632023	78632043	+	GCACAAAGGCCGTGTCCTGA	0.2614	0.5841	0.7066	0.3312	0.2676	0.5335	0.2759	0.1408	0.2815	0.1627	Slc1a6
chr10	78632066	78632086	+	GAGGCTATTATGAGGCTGGT	0.431	0.6024	0.5455	0.5816	0.6123	0.6534	0.5776	0.224	0.1439	0.1203	Slc1a6
chr10	78635854	78635874	+	TTTCCCAGGTATGCACCAGT	0.4735	0.6346	0.593	0.5806	0.2782	0.4916	0.5024	0.0941	0.3274	0.2184	Slc1a6
chr10	78683490	78683510	+	CGGATATTCTGCAGAACCTT	0.7425	0.4036	0.5494	0.5263	0.4416	0.5735	0.3365	-0.7703	-0.4432	0.0478	Or7c70
chr10	78715607	78715627	+	CATCTTGTACCTGTTCTATT	0.2469	0.3433	0.7161	0.3248	0.1758	0.2851	0.1137	-0.9119	0.0285	0.277	Or7a39
chr10	78805584	78805604	+	TGTACCTGGTTACTGTTGTT	0.4416	0.364	0.5975	0.4427	0.4886	0.5074	0.4873	0.1754	0.4988	0.0775	Or7a37
chr10	78903394	78903414	+	CTGCATTCTACACATTCGTA	0.3167	0.5494	0.6531	0.502	0.3349	0.5135	0.3572	-0.8064	-0.4254	0.5346	2610008E11Rik
chr10	78903609	78903629	+	TGTCTCATGTACACTGAGTT	0.4436	0.4673	0.6673	0.409	0.5165	0.6081	0.3423	-0.8004	-0.8293	0.0935	2610008E11Rik
chr10	78984842	78984862	+	TGGACACGGATAATTATTTT	0.3161	0.2725	0.6321	0.4551	0.2659	0.3098	0.1178	-1.7836	-1.1702	0.0317	Vmn2r80
chr10	79213839	79213859	+	AATCAGCTGCTACACTTACT	0.6137	0.518	0.7538	0.4378	0.2379	0.4097	0.3391	-0.5104	0.5273	0.2458	Vmn2r82
chr10	79314484	79314504	+	TATGGAAACAGTATCATTGT	0.4297	0.4876	0.7019	0.4319	0.3849	0.577	0.4497	-0.0043	0.3217	0.0335	Vmn2r83
chr10	79314631	79314651	+	GTACATAACGAAAAAAGTTT	0.3428	0.4523	0.6061	0.2629	0.1093	0.4213	0.2812	-0.8485	-0.3557	0.4725	Vmn2r83
chr10	79314724	79314744	+	CAGTTTTTCACACCATCATG	0.2339	0.6363	0.69	0.3673	0.4269	0.6334	0.2953	-0.7558	-0.7943	0.4472	Vmn2r83
chr10	79366332	79366352	+	TGGCCTCCGTGACATTAGCA	0.5281	0.6225	0.6258	0.5277	0.4952	0.609	0.626	0.5397	0.3936	0.7962	Plpp2
chr10	79366734	79366754	+	GACCCCAGCCATGAGTCCGT	0.4931	0.6539	0.6746	0.5225	0.4519	0.6513	0.6294	0.9086	0.8027	0.1824	Plpp2
chr10	79366757	79366777	+	TGATCGTGTCTGGACGGTAT	1.0	0.5096	0.717	0.6328	0.6203	0.5839	0.5313	0.3551	0.5394	0.2504	Plpp2
chr10	79366815	79366835	+	CTTATATGGTGCATTCACCA	0.3831	0.7087	0.7019	0.3782	0.5196	0.6812	0.6553	0.7751	0.6367	0.5812	Plpp2
chr10	79380538	79380558	+	GTTGAACCTCAGCCTGCGCA	0.7582	0.5862	0.7287	0.4719	0.3409	0.6496	0.4996	0.9618	0.4936	0.5562	Mier2
chr10	79380587	79380607	+	ACGAGCTCATACAGCGCCTA	0.7699	0.5566	0.6452	0.8685	0.562	0.6115	0.5237	0.226	0.3375	0.2162	Mier2
chr10	79380889	79380909	+	CCTTCACCACCTCGCCCTCT	0.4763	0.4131	0.6037	0.4549	0.1346	0.242	0.1564	-0.8723	-0.4455	0.0403	Mier2
chr10	79380896	79380916	+	CACCTCGCCCTCTGGGATCT	0.302	0.2779	0.6877	0.314	0.2846	0.2773	0.253	-0.5731	-0.2984	0.0009	Mier2
chr10	79380897	79380917	+	ACCTCGCCCTCTGGGATCTG	0.4406	0.4413	0.7111	0.4522	0.5977	0.6418	0.5316	0.4362	-0.0471	0.0428	Mier2
chr10	79380898	79380918	+	CCTCGCCCTCTGGGATCTGG	0.3088	0.5463	0.723	0.5334	0.5763	0.6215	0.5403	0.5923	0.0454	0.2507	Mier2
chr10	79380975	79380995	+	TCCCGCTCTGGGAGTACACT	0.6859	0.3731	0.7208	0.368	0.5419	0.5104	0.3369	-0.2971	-0.0539	0.0689	Mier2
chr10	79380976	79380996	+	CCCGCTCTGGGAGTACACTG	0.4946	0.6711	0.6627	0.611	0.6537	0.7103	0.7574	1.0599	0.6256	0.3638	Mier2
chr10	79384650	79384670	+	CTCATGGGAGGTGACAGACG	0.2507	0.6792	0.8235	0.7145	0.6201	0.6815	0.6256	1.069	0.5061	0.248	Mier2
chr10	79385107	79385127	+	CAGTGCAAGCAGCTCGTCCA	0.966	0.5357	0.7633	0.4841	0.6104	0.7183	0.6736	0.3236	0.3307	0.1378	Mier2
chr10	79385402	79385422	+	CCGGCTTGTCAGGACACTGC	0.2516	0.4035	0.6935	0.4751	0.6468	0.6505	0.524	-0.224	-0.3389	0.0273	Mier2
chr10	79415868	79415888	+	TTGCCAGCCGAAGCGTCCGT	1.0	0.489	0.6888	0.6429	0.3484	0.5671	0.5292	0.0966	-0.039	0.2918	Spmap2
chr10	79415869	79415889	+	TGCCAGCCGAAGCGTCCGTG	0.6399	0.6585	0.7652	0.6322	0.6435	0.6918	0.592	1.1872	0.6413	0.4728	Spmap2
chr10	79415887	79415907	+	TGGGGTCGGGACTGCCATCT	0.9338	0.4002	0.6877	0.9341	0.6231	0.3986	0.3112	-0.3497	0.0374	0.0031	Spmap2
chr10	79419591	79419611	+	AGATGTTATTGCGAACCTTC	0.7926	0.3622	0.6203	0.3854	0.2171	0.3986	0.0783	-1.0075	-0.1943	0.0761	Spmap2
chr10	79419592	79419612	+	GATGTTATTGCGAACCTTCG	0.7514	0.6259	0.8046	0.5697	0.4005	0.6051	0.477	0.3363	0.2207	0.3561	Spmap2
chr10	79419645	79419665	+	GGTACTCCAGAGTGGACCGA	0.4078	0.6915	0.6226	0.7023	0.6349	0.7178	0.7108	1.3029	1.0136	0.7264	Spmap2
chr10	79419659	79419679	+	GACCGAGGGATGGACCAGAT	0.4573	0.5527	0.7287	0.8135	0.5875	0.4607	0.3594	0.1316	0.5028	0.0242	Spmap2
chr10	79420539	79420559	+	TATTCCTGGTAGAACCGCTT	0.9865	0.4915	0.6793	0.4508	0.3342	0.6023	0.45	0.0408	0.332	0.0608	Spmap2
chr10	79420565	79420585	+	CGAAAGCTCCTCCATGCGCT	0.7449	0.5135	0.705	0.4404	0.2467	0.5178	0.3465	0.1945	-0.0166	0.3768	Spmap2
chr10	79421750	79421770	+	ACTGCAAGTTGGTCTTGCGT	1.0	0.5925	0.6935	0.3163	0.4133	0.6339	0.6106	0.4921	0.5177	0.3261	Spmap2
chr10	79421751	79421771	+	CTGCAAGTTGGTCTTGCGTG	0.296	0.6629	0.737	0.8133	0.557	0.6327	0.5205	0.2287	-0.3763	0.0893	Spmap2
chr10	79422830	79422850	+	CTCCCAAAGTCTTGACCTCC	0.2919	0.4826	0.4938	0.22	0.4335	0.4644	0.1926	-1.0175	-0.926	0.0172	Spmap2
chr10	79448313	79448333	+	ACAAGCGGCGACGGACACCT	0.9028	0.6317	0.6203	0.7152	0.5946	0.6329	0.6301	0.5994	0.3506	0.542	C2cd4c
chr10	79448456	79448476	+	GACAGCAGAGGGGACCCGAA	0.2875	0.5639	0.7287	0.6984	0.639	0.6471	0.4359	0.4119	0.6065	0.4982	C2cd4c
chr10	79448457	79448477	+	ACAGCAGAGGGGACCCGAAG	0.2846	0.5193	0.7915	0.7067	0.6411	0.6639	0.502	0.4013	0.3965	0.0559	C2cd4c
chr10	79448458	79448478	+	CAGCAGAGGGGACCCGAAGG	0.3599	0.5687	0.8518	0.8245	0.6078	0.6416	0.5004	0.9884	0.8305	0.0487	C2cd4c
chr10	79448514	79448534	+	CGCCACTGAAGTAGCGGCTA	0.731	0.5193	0.6452	0.4946	0.6334	0.5869	0.4933	-0.1363	-0.0277	0.1007	C2cd4c
chr10	79448524	79448544	+	GTAGCGGCTAGGGCTCATCA	0.8475	0.6978	0.7596	0.4315	0.6189	0.7033	0.6543	1.0916	1.2217	0.3617	C2cd4c
chr10	79448598	79448618	+	CTCGCCGGCGGCCAGCACCA	0.7327	0.4908	0.7172	0.5673	0.5957	0.6349	0.6351	0.0497	-0.1305	0.2936	C2cd4c
chr10	79448599	79448619	+	TCGCCGGCGGCCAGCACCAG	0.7389	0.4959	0.7395	0.9959	0.6351	0.6236	0.5692	0.8331	0.2851	0.0722	C2cd4c
chr10	79448662	79448682	+	GGACTCCTTGCGCCTGGTGT	0.3881	0.3618	0.7917	0.4704	0.5687	0.6711	0.3915	-0.0139	-0.4473	0.0421	C2cd4c
chr10	79448663	79448683	+	GACTCCTTGCGCCTGGTGTG	0.4108	0.4294	0.6955	0.3649	0.6015	0.6377	0.4689	0.5303	-0.0734	0.043	C2cd4c
chr10	79448743	79448763	+	TGACATGGCACCCTGCGCCT	0.4637	0.4438	0.7444	0.4503	0.3714	0.4677	0.4646	0.053	0.0872	0.186	C2cd4c
chr10	79448744	79448764	+	GACATGGCACCCTGCGCCTG	0.7029	0.4785	0.7668	0.5914	0.5505	0.6332	0.4806	0.6418	-0.074	0.0098	C2cd4c
chr10	79448864	79448884	+	GCCAACTTGGCCGGCAGCCG	0.3956	0.4593	0.7432	0.437	0.5608	0.5231	0.3815	-0.1477	-0.9084	0.1318	C2cd4c
chr10	79448885	79448905	+	GGACTGCGAGGTGCTCGACG	0.7774	0.6541	0.8518	0.4659	0.6365	0.7149	0.6404	0.9872	0.0224	0.56	C2cd4c
chr10	79449026	79449046	+	GTCAGCACGTTGCTATACAA	0.6256	0.6773	0.6817	0.5265	0.5729	0.7082	0.6768	0.5556	0.5205	0.713	C2cd4c
chr10	79461942	79461962	+	CATGTCCCAAGGCAAGCCAC	0.3267	0.582	0.6959	0.7426	0.4759	0.656	0.6763	0.7687	0.8011	0.2468	Shc2
chr10	79462101	79462121	+	CCGAGTGTCGCCAGCGCACA	0.5885	0.4882	0.6736	0.8566	0.6101	0.5701	0.4034	0.0561	-0.0658	0.2427	Shc2
chr10	79462142	79462162	+	GGAGTCCACCAGCCCGCCCA	0.7962	0.4717	0.7917	0.6816	0.611	0.6883	0.6477	0.7179	0.4315	0.2564	Shc2
chr10	79462143	79462163	+	GAGTCCACCAGCCCGCCCAG	0.4572	0.6968	0.7585	0.7563	0.6223	0.6818	0.5806	1.0431	0.4598	0.5494	Shc2
chr10	79462619	79462639	+	TAGGGTCTCTTTACCTTTCA	0.2346	0.2787	0.7161	0.539	0.4566	0.4717	0.1123	-1.4479	-0.9472	0.0534	Shc2
chr10	79462636	79462656	+	TCAGGGGGCACTACCGCCTT	0.5697	0.3416	0.7822	0.9149	0.586	0.4176	0.3772	-0.4931	-0.3397	0.0567	Shc2
chr10	79462704	79462724	+	TACGGTGCTGATGACGCTCT	1.0	0.5376	0.7303	0.8323	0.6159	0.6085	0.5659	0.5739	0.7279	0.0405	Shc2
chr10	79462847	79462867	+	GCTCACCTCTCTGGTTGATG	0.2697	0.5766	0.7432	0.4046	0.5264	0.6316	0.472	0.5167	-0.0134	0.3078	Shc2
chr10	79465946	79465966	+	CCGATTGATGGCTTCCCTGT	0.3699	0.5771	0.7019	0.6593	0.6455	0.5879	0.5694	0.4293	0.4561	0.1253	Shc2
chr10	79467094	79467114	+	TCACCTCGTCACCTGTGTTC	0.6758	0.369	0.6746	0.5018	0.2971	0.4368	0.4294	0.3185	0.5598	0.1421	Shc2
chr10	79467109	79467129	+	TGTTCGGGTGTTGAAATCCA	0.3904	0.6224	0.6024	0.7899	0.6107	0.7201	0.6943	0.9107	0.752	0.6846	Shc2
chr10	79467151	79467171	+	CTCAATGCAGCCCATGTACT	0.5781	0.37	0.7303	0.337	0.2247	0.372	0.2713	-0.849	-0.3595	0.0292	Shc2
chr10	79467152	79467172	+	TCAATGCAGCCCATGTACTG	0.258	0.5851	0.8235	0.4381	0.4079	0.66	0.6578	0.7141	0.4552	0.3895	Shc2
chr10	79473484	79473504	+	CCCAACACAGCGGCCAGCGC	0.496	0.3537	0.7775	0.326	0.405	0.557	0.4034	0.0556	-0.1926	0.02	Shc2
chr10	79473485	79473505	+	CCAACACAGCGGCCAGCGCG	0.4814	0.5705	0.6611	0.6134	0.5061	0.6172	0.595	1.0734	0.1727	0.4651	Shc2
chr10	79473538	79473558	+	CCCGCCACGCGCGTCGCCGC	0.4039	0.3533	0.703	0.5269	0.3511	0.5519	0.3272	0.0737	-0.4225	0.024	Shc2
chr10	79476037	79476057	+	AAAGATCTGCGATCCCCAGA	0.6535	0.6129	0.7303	0.7112	0.3679	0.5829	0.3974	0.2457	0.383	0.4289	Cimap1d
chr10	79476038	79476058	+	AAGATCTGCGATCCCCAGAG	0.2051	0.7238	0.7512	0.7613	0.655	0.6379	0.6	1.001	0.6282	0.4968	Cimap1d
chr10	79476060	79476080	+	GTGGCATGGTGTAGGCATTG	0.2982	0.43	0.6592	0.5954	0.6585	0.6808	0.5685	0.412	0.1562	0.0078	Cimap1d
chr10	79476061	79476081	+	TGGCATGGTGTAGGCATTGG	0.3731	0.4731	0.7291	0.9806	0.7047	0.6578	0.6076	0.5625	0.2974	0.2171	Cimap1d
chr10	79476141	79476161	+	GGGCATTCCGCTGGCGTACT	1.0	0.2325	0.6736	0.7819	0.515	0.4642	0.1996	-1.0556	-0.6655	0.0132	Cimap1d
chr10	79476142	79476162	+	GGCATTCCGCTGGCGTACTG	0.4459	0.4563	0.8471	0.5549	0.6074	0.6823	0.5802	0.4719	0.0196	0.2231	Cimap1d
chr10	79476143	79476163	+	GCATTCCGCTGGCGTACTGG	1.0	0.5593	0.7904	0.5155	0.5969	0.6727	0.6578	0.9013	0.3596	0.4435	Cimap1d
chr10	79478429	79478449	+	GCCCTGCATGGAGTAGGCAG	0.2089	0.4894	0.7419	0.6155	0.6225	0.6501	0.5881	1.0464	0.43	0.4108	Cimap1d
chr10	79478461	79478481	+	GGCCAAAGCGAGTAACTTTC	0.677	0.3126	0.6675	0.3324	0.2586	0.3295	0.097	-1.8062	-0.5615	0.1755	Cimap1d
chr10	79480434	79480454	+	TAGCTGGTCTTACCTTCACT	0.312	0.5025	0.7538	0.4559	0.5122	0.5992	0.526	0.0577	0.3994	0.3899	Cimap1d
chr10	79480448	79480468	+	TTCACTGGGCCTCCGAGCGA	0.9541	0.5265	0.6888	0.579	0.4575	0.627	0.5753	0.2506	0.0174	0.1614	Cimap1d
chr10	79481458	79481478	+	ATCAGCCACCCGCCGGGCCA	0.5446	0.4198	0.8058	0.4579	0.4933	0.5106	0.4442	-0.6281	-0.7555	0.0819	Cimap1d
chr10	79481484	79481504	+	CTGTGGTCAGCCTAGCCTCT	0.2195	0.4987	0.7538	0.4292	0.574	0.5174	0.512	-0.4852	-0.0644	0.0424	Cimap1d
chr10	79500774	79500794	+	TCTGAGGTAGCTGTGGCCAT	0.2551	0.5984	0.7538	0.9085	0.6206	0.6132	0.6378	0.4348	0.4287	0.1416	Madcam1
chr10	79500816	79500836	+	TGCAGCATGTCCTGTGACGA	0.5298	0.6435	0.6594	0.5786	0.5538	0.665	0.5197	0.3607	-0.2661	0.3199	Madcam1
chr10	79500903	79500923	+	AGCAGTATCCTCTCTGTACG	0.4551	0.6752	0.7858	0.5341	0.5336	0.6495	0.6353	0.6544	0.1279	0.5347	Madcam1
chr10	79501485	79501505	+	CGCTGGCGGTTACCCTCCCT	1.0	0.4447	0.768	0.5662	0.5625	0.3804	0.3805	-0.579	-0.415	0.0068	Madcam1
chr10	79501486	79501506	+	GCTGGCGGTTACCCTCCCTG	0.5767	0.6957	0.8283	0.6407	0.7096	0.6986	0.5913	1.1107	0.3897	0.5429	Madcam1
chr10	79505480	79505500	+	GCGCACTACTTCGAGAACAT	0.9926	0.6335	0.7161	0.5981	0.4387	0.6003	0.611	0.8093	0.8225	0.5954	Tpgs1
chr10	79505511	79505531	+	CGCCGACCAACGGAGGCGCC	1.0	0.407	0.7287	0.5525	0.4138	0.3015	0.359	-0.3847	-0.7023	0.0273	Tpgs1
chr10	79505512	79505532	+	GCCGACCAACGGAGGCGCCG	1.0	0.6028	0.7763	0.5099	0.6325	0.7018	0.6528	0.3091	-0.5285	0.4817	Tpgs1
chr10	79511282	79511302	+	AGCGGCCGCAAGAAGAAACC	0.4651	0.5134	0.7775	0.3591	0.5549	0.687	0.4695	0.2887	0.3633	0.0977	Tpgs1
chr10	79511283	79511303	+	GCGGCCGCAAGAAGAAACCG	0.574	0.7096	0.5918	0.6605	0.5986	0.7326	0.772	1.7413	0.6794	0.8904	Tpgs1
chr10	79511292	79511312	+	AGAAGAAACCGGGGCTGGAT	0.2555	0.4258	0.6578	0.5414	0.5261	0.5949	0.3643	-0.3056	0.0929	0.0614	Tpgs1
chr10	79511338	79511358	+	GCGTGTTTGCAGGGACGGCG	0.5673	0.586	0.6317	0.6197	0.6324	0.6516	0.45	0.0973	-0.863	0.4434	Tpgs1
chr10	79511386	79511406	+	GCTTCGCAAGATCCAGTGCC	0.6687	0.4893	0.5536	0.3767	0.4734	0.6094	0.59	0.3019	-0.0591	0.3805	Tpgs1
chr10	79520822	79520842	+	CTCGTCACTCTTACAGACAG	0.465	0.7069	0.7041	0.5764	0.5604	0.6786	0.4645	0.5503	-0.054	0.5326	Cdc34
chr10	79520872	79520892	+	CAGTTGACGACCCACAGAGT	0.7496	0.5257	0.7538	0.552	0.5149	0.649	0.5726	0.835	1.01	0.1348	Cdc34
chr10	79528737	79528757	+	GCCAAGTCCCATGTGTGTGG	0.316	0.6194	0.8093	0.628	0.5681	0.6738	0.6343	1.1491	0.5024	0.3046	Gzmm
chr10	79530014	79530034	+	TGGCCTCACCTTCTACATCC	0.2591	0.5935	0.5788	0.5762	0.5008	0.6321	0.4752	0.668	0.8572	0.0781	Gzmm
chr10	79530287	79530307	+	GGGGAATGACCCACCAGGGT	0.7659	0.4937	0.6815	0.5792	0.708	0.6281	0.4266	0.4143	0.3903	0.076	Gzmm
chr10	79530294	79530314	+	GACCCACCAGGGTGGGCCCC	0.2663	0.4179	0.651	0.548	0.4859	0.2692	0.3045	-0.7185	-0.9087	0.0088	Gzmm
chr10	79540396	79540416	+	GGCCAAGGCGCCTGCGCGGC	0.5002	0.3898	0.639	0.6114	0.4462	0.5138	0.2357	-0.3107	-0.6638	0.0105	Bsg
chr10	79544546	79544566	+	ACCACTGTCGCAGGAGCGGT	0.3912	0.5304	0.4734	0.6027	0.598	0.633	0.6065	0.687	0.2643	0.1058	Bsg
chr10	79544551	79544571	+	TGTCGCAGGAGCGGTGGGCG	0.6308	0.3371	0.7228	0.5332	0.5875	0.555	0.2125	-0.3548	-0.9858	0.0287	Bsg
chr10	79544552	79544572	+	GTCGCAGGAGCGGTGGGCGG	0.3593	0.3285	0.7915	0.7686	0.6321	0.5322	0.493	-0.0577	-0.3511	0.0649	Bsg
chr10	79544553	79544573	+	TCGCAGGAGCGGTGGGCGGG	0.3269	0.4123	0.7652	1.0468	0.5647	0.4841	0.4844	0.5076	0.0307	0.0613	Bsg
chr10	79544822	79544842	+	TCGGCCACCCAGGGTCAAGT	0.6486	0.5888	0.6651	0.489	0.4115	0.4909	0.5534	0.2796	0.4637	0.1353	Bsg
chr10	79545893	79545913	+	TGGACGCAGATGACCGCTCT	1.0	0.4998	0.717	0.5537	0.61	0.6828	0.4675	-0.442	-0.3839	0.0041	Bsg
chr10	79545894	79545914	+	GGACGCAGATGACCGCTCTG	0.7728	0.6986	0.8141	0.386	0.6341	0.6964	0.6576	0.989	0.3784	0.4109	Bsg
chr10	79546119	79546139	+	AAATCAGAGCATTCCAGTGA	0.2386	0.5567	0.6463	0.363	0.3199	0.627	0.5523	0.4915	0.4661	0.1244	Bsg
chr10	79552706	79552726	+	TGCACCCCTGGCGCGGCCAA	1.0	0.3527	0.703	0.8007	0.6034	0.5587	0.5086	0.0244	-0.3107	0.0752	Hcn2
chr10	79552734	79552754	+	CGAATGGCGAGTGCGGGCGC	0.5509	0.2956	0.768	0.5766	0.4504	0.5483	0.4562	0.2216	0.0614	0.0402	Hcn2
chr10	79552735	79552755	+	GAATGGCGAGTGCGGGCGCG	0.5482	0.4903	0.7652	0.7117	0.5969	0.553	0.5188	0.2649	-0.6481	0.2339	Hcn2
chr10	79552757	79552777	+	GAGCCGCAGTGCAGCCCCGA	0.5715	0.4772	0.6415	0.8468	0.6516	0.6647	0.5004	0.4315	0.3019	0.2688	Hcn2
chr10	79552797	79552817	+	AGGTTTCGTTCTCATGCCGC	0.8366	0.446	0.7019	0.5089	0.1147	0.4721	0.4857	-0.0368	-0.3454	0.1432	Hcn2
chr10	79552798	79552818	+	GGTTTCGTTCTCATGCCGCG	1.0	0.7266	0.7228	0.4584	0.2146	0.6156	0.578	0.5654	-0.3131	0.8144	Hcn2
chr10	79552902	79552922	+	GCTTCCTGCAGCGCCAATTC	0.6955	0.1679	0.6888	0.3922	0.1619	0.3324	0.1887	-0.8218	-0.1057	0.0481	Hcn2
chr10	79552903	79552923	+	CTTCCTGCAGCGCCAATTCG	0.6547	0.4998	0.7241	0.3519	0.4123	0.5545	0.4095	-0.0618	-0.2084	0.1902	Hcn2
chr10	79552997	79553017	+	CAGGAACGCGTGAAGTCGGC	0.7759	0.427	0.7145	0.4543	0.5127	0.6373	0.3102	-0.2098	-0.3443	0.0604	Hcn2
chr10	79552998	79553018	+	AGGAACGCGTGAAGTCGGCG	1.0	0.6396	0.6803	0.3769	0.6252	0.7089	0.4412	0.3532	-0.4137	0.3852	Hcn2
chr10	79552999	79553019	+	GGAACGCGTGAAGTCGGCGG	1.0	0.5461	0.7537	0.7501	0.6604	0.7056	0.5977	1.027	0.1143	0.6573	Hcn2
chr10	79560261	79560281	+	AATCTCATTATCATTCCCGT	0.5315	0.6497	0.6877	0.3991	0.2659	0.6116	0.4909	0.4259	0.4384	0.4746	Hcn2
chr10	79560617	79560637	+	CATCCGATATATCCACCAGT	0.6351	0.6537	0.5882	0.4066	0.4216	0.6249	0.5601	0.4892	0.605	0.7766	Hcn2
chr10	79564778	79564798	+	ACATGCTGTGCATCGGCTAC	0.8197	0.5013	0.7303	0.4926	0.3829	0.4415	0.456	-0.3594	0.0431	0.0431	Hcn2
chr10	79566750	79566770	+	ACTATGAACACCGGTACCAA	1.0	0.6746	0.6829	0.5037	0.5135	0.6589	0.6007	0.7788	0.6776	0.5335	Hcn2
chr10	79566792	79566812	+	GCATCCTTGGGGAACTCAAC	0.5187	0.4869	0.6935	0.2303	0.3274	0.4493	0.3788	-0.4749	0.3962	0.357	Hcn2
chr10	79566811	79566831	+	CGGGCCACTGCGTGAGGTGA	0.8125	0.4254	0.5694	0.7402	0.6528	0.6752	0.4773	0.0628	-0.1919	0.0171	Hcn2
chr10	79569622	79569642	+	GAGATTACATCATCCGAGAG	0.8426	0.7049	0.7086	0.5568	0.5724	0.6575	0.5179	0.7646	0.2803	0.3522	Hcn2
chr10	79569631	79569651	+	TCATCCGAGAGGGGACCATC	0.7067	0.5404	0.5694	0.4796	0.4173	0.41	0.4453	-0.0344	0.8348	0.2353	Hcn2
chr10	79569659	79569679	+	GATGTACTTCATCCAGCATG	0.442	0.6887	0.7041	0.5956	0.4263	0.6574	0.598	1.0048	0.5211	0.1277	Hcn2
chr10	79575167	79575187	+	CCAGGTGGTTGAAGTGTGGC	0.3204	0.5364	0.6106	0.6581	0.6086	0.6313	0.5738	0.1776	-0.0986	0.2235	Polrmt
chr10	79575172	79575192	+	TGGTTGAAGTGTGGCGGGCA	0.4952	0.427	0.62	0.6939	0.6452	0.6371	0.3618	-0.6138	-0.9441	0.043	Polrmt
chr10	79575173	79575193	+	GGTTGAAGTGTGGCGGGCAG	0.3373	0.4093	0.833	0.7564	0.6974	0.628	0.3698	-0.14	-0.2767	0.3579	Polrmt
chr10	79575258	79575278	+	TGCCAGCGACAGGCGATACA	0.9175	0.5446	0.8152	0.3659	0.4832	0.5543	0.6208	0.6886	0.8814	0.3741	Polrmt
chr10	79575369	79575389	+	GCCGGGTGGCAGCTGATACC	0.6945	0.5075	0.8152	0.5614	0.4896	0.5154	0.4707	0.204	0.6595	0.0683	Polrmt
chr10	79575396	79575416	+	CCGCGGTGCTTCTGAGCGCG	0.8718	0.5353	0.6364	0.8062	0.5044	0.5638	0.4925	0.1741	-0.7337	0.2046	Polrmt
chr10	79575397	79575417	+	CGCGGTGCTTCTGAGCGCGG	0.5937	0.6031	0.7999	0.7997	0.6191	0.6837	0.525	0.829	-0.0051	0.1646	Polrmt
chr10	79575412	79575432	+	CGCGGGGGAGGCACGCCCAA	1.0	0.5222	0.7964	1.0304	0.6722	0.5107	0.3474	-0.192	-0.2798	0.2981	Polrmt
chr10	79575525	79575545	+	ATCCAGGGGGCCGTGCAGCT	0.3461	0.3961	0.7476	0.6776	0.4018	0.3893	0.4031	-0.1578	-0.1847	0.0165	Polrmt
chr10	79575634	79575654	+	CCAGAATGCAGCGACGTCCA	0.715	0.5947	0.7303	0.6362	0.5551	0.6622	0.7042	0.734	0.5996	0.4602	Polrmt
chr10	79575644	79575664	+	GCGACGTCCAGGGCAGTGGT	0.6279	0.5699	0.615	0.6995	0.5958	0.6682	0.6825	0.8333	0.6516	0.2445	Polrmt
chr10	79575747	79575767	+	AGGCTTAAGGATGCCCACCT	0.4825	0.6783	0.7161	0.7785	0.593	0.4788	0.385	0.3875	0.5999	0.0855	Polrmt
chr10	79576123	79576143	+	CGGACCAGGGCTGTTGTGCA	0.4431	0.4585	0.6258	0.5353	0.637	0.662	0.6305	-0.1063	-0.2805	0.0152	Polrmt
chr10	79576514	79576534	+	CACCCGAAGGCCCAGGTTAT	0.8345	0.3479	0.7124	0.4244	0.3674	0.2532	0.1071	-1.4087	-0.225	0.009	Polrmt
chr10	79576529	79576549	+	GTTATGGGCCAACTGGATAA	0.6481	0.5056	0.7538	0.4364	0.3997	0.6005	0.5855	0.2339	0.5794	0.2423	Polrmt
chr10	79576530	79576550	+	TTATGGGCCAACTGGATAAG	1.0	0.5046	0.7668	0.5136	0.4149	0.6009	0.6955	0.7529	0.6105	0.4586	Polrmt
chr10	79576706	79576726	+	CACAGGAACGGGTAGAGGGT	0.2027	0.5644	0.7381	0.6157	0.6095	0.6375	0.5517	0.4334	0.3957	0.1784	Polrmt
chr10	79576792	79576812	+	CACTTCCCACTGCTCCCGCA	0.2922	0.4965	0.7145	0.5893	0.4665	0.5782	0.4815	0.0371	0.0059	0.5371	Polrmt
chr10	79577044	79577064	+	CTGGTAGAAGAGGTCCTGCA	0.5457	0.6185	0.7003	0.8969	0.6842	0.6794	0.704	0.8242	0.7014	0.4599	Polrmt
chr10	79577095	79577115	+	GGACACAGGGCCCTCCTGCT	0.2669	0.4366	0.7098	0.576	0.5716	0.5091	0.4728	0.0666	0.3191	0.0089	Polrmt
chr10	79577561	79577581	+	GCAGCGTGGATGTGTTAACT	0.7694	0.5724	0.6603	0.4519	0.4919	0.5217	0.335	0.0599	0.5535	0.0647	Polrmt
chr10	79577568	79577588	+	GGATGTGTTAACTGGGCTTG	0.3598	0.6427	0.7007	0.5274	0.5451	0.6384	0.4648	0.081	-0.424	0.0259	Polrmt
chr10	79579093	79579113	+	ACCAGCACGTGGTGAGCGAG	0.4166	0.6083	0.6459	0.7793	0.6264	0.6381	0.5467	0.919	0.3632	0.0754	Polrmt
chr10	79579245	79579265	+	CAGAGCAGCCTGAAGGGCCT	0.2773	0.4084	0.7633	0.4835	0.5323	0.503	0.4632	-0.5381	-0.4159	0.1229	Polrmt
chr10	79579330	79579350	+	AGCTTCTTGTTCCAGATCTT	0.2684	0.3384	0.7019	0.3191	0.3478	0.3841	0.3343	-0.856	-0.1352	0.1011	Polrmt
chr10	79590978	79590998	+	AGCCTGGCTGCTGTTGGCGC	0.3102	0.3863	0.768	0.5961	0.3398	0.5745	0.5777	0.2916	0.0147	0.0754	Fgf22
chr10	79590985	79591005	+	CTGCTGTTGGCGCGGGCACC	0.853	0.2581	0.7443	0.6179	0.4571	0.4025	0.303	-0.7037	-0.7152	0.0127	Fgf22
chr10	79590994	79591014	+	GCGCGGGCACCGGGCGCTCC	0.3766	0.3222	0.7727	0.7788	0.4935	0.3959	0.2473	-0.8278	-0.868	0.0065	Fgf22
chr10	79591015	79591035	+	GGAGGGTACCCGCATCTGGA	0.4427	0.5972	0.7664	0.3731	0.6039	0.7056	0.6675	1.221	1.1017	0.7206	Fgf22
chr10	79591090	79591110	+	GACCTTGGTGGTCGGGTGCA	0.3295	0.4126	0.6248	0.6531	0.5788	0.4641	0.2893	-0.4753	-0.6557	0.031	Fgf22
chr10	79591091	79591111	+	ACCTTGGTGGTCGGGTGCAG	0.2586	0.5385	0.7668	0.6745	0.5646	0.6024	0.4111	0.6359	0.1874	0.209	Fgf22
chr10	79592421	79592441	+	GAGATCCGTTCTGTCCGTGT	0.8432	0.6153	0.7161	0.8242	0.6111	0.6645	0.6889	1.1658	1.1395	0.1074	Fgf22
chr10	79592477	79592497	+	CTATGTGGCCATGAATCGCA	0.5734	0.5682	0.5999	0.5809	0.4463	0.6615	0.4357	0.1555	0.0692	0.7465	Fgf22
chr10	79592478	79592498	+	TATGTGGCCATGAATCGCAG	0.4577	0.6918	0.8565	0.4585	0.4916	0.7154	0.6481	1.206	0.6919	0.8729	Fgf22
chr10	79592491	79592511	+	ATCGCAGGGGCCGCCTCTAT	1.0	0.4122	0.7172	0.6795	0.4474	0.2697	0.128	-0.9021	0.0908	0.0088	Fgf22
chr10	79592524	79592544	+	ACTGGCGGTGGGCAGCTACT	0.2369	0.4004	0.8058	0.8018	0.4783	0.3192	0.4386	-0.1135	0.7663	0.1496	Fgf22
chr10	79592578	79592598	+	TCACGCACCCGCCCTGCAGC	0.5945	0.4562	0.787	0.2933	0.0951	0.4932	0.4058	0.126	-0.1076	0.0562	Fgf22
chr10	79597292	79597312	+	CCCCCCAGGCGTAGTCCATT	0.8173	0.3704	0.6179	0.3593	0.3758	0.2749	0.1593	-1.2263	-0.2566	0.0442	Rnf126
chr10	79597315	79597335	+	TTCGAGTGCAGGACGCCCCT	0.5283	0.399	0.801	0.5927	0.4254	0.5348	0.464	-0.0757	0.0275	0.0973	Rnf126
chr10	79597317	79597337	+	CGAGTGCAGGACGCCCCTGG	0.4193	0.5863	0.8518	0.8004	0.6995	0.6324	0.5148	0.4574	0.3182	0.0959	Rnf126
chr10	79597941	79597961	+	ATGCCGGCCAGTGGCCCGGC	0.9803	0.446	0.6069	0.9475	0.3814	0.3016	0.4636	-0.9013	-0.8661	0.1239	Rnf126
chr10	79597960	79597980	+	CGGGCAGTGAGGCGGGCACG	0.5398	0.4208	0.7206	0.819	0.7449	0.6012	0.5651	0.4795	-0.0889	0.1508	Rnf126
chr10	79598018	79598038	+	CTCTCTCCCGTCGGCTCTCA	0.4442	0.3672	0.6179	0.3909	0.3703	0.4255	0.2113	-0.9704	-0.9283	0.0349	Rnf126
chr10	79598322	79598342	+	GGCTGCCGGTTCTGGTCGGT	0.729	0.4277	0.6248	0.4882	0.5911	0.5796	0.4541	-0.3087	-0.52	0.008	Rnf126
chr10	79598323	79598343	+	GCTGCCGGTTCTGGTCGGTG	0.7742	0.5172	0.6388	0.6301	0.6308	0.6477	0.5555	0.5386	-0.0983	0.1116	Rnf126
chr10	79598324	79598344	+	CTGCCGGTTCTGGTCGGTGG	0.5591	0.49	0.8009	1.0108	0.6511	0.6496	0.5383	0.6197	-0.1582	0.1374	Rnf126
chr10	79613176	79613196	+	GTCTGGACAGTGGGATCCGT	0.4255	0.5202	0.6485	0.5474	0.6263	0.6753	0.5846	0.6855	0.5713	0.2212	Fstl3
chr10	79613188	79613208	+	GGATCCGTGGGCGCCGTGAT	0.8287	0.4288	0.6542	0.6296	0.6443	0.6283	0.3718	-0.1848	0.0711	0.0424	Fstl3
chr10	79615827	79615847	+	GGCAAGGCGTGCCGCATGCT	0.6812	0.3039	0.6625	0.4947	0.3842	0.3881	0.2983	-0.4103	-0.4562	0.0229	Fstl3
chr10	79615828	79615848	+	GCAAGGCGTGCCGCATGCTG	0.8081	0.3961	0.7844	0.6124	0.6044	0.6642	0.5436	0.4036	0.0997	0.184	Fstl3
chr10	79615829	79615849	+	CAAGGCGTGCCGCATGCTGG	0.8141	0.4258	0.8755	0.5653	0.5628	0.6474	0.5433	0.4009	0.0136	0.0691	Fstl3
chr10	79615830	79615850	+	AAGGCGTGCCGCATGCTGGG	0.4654	0.5359	0.7332	0.7202	0.615	0.6535	0.6677	0.9396	0.4312	0.2891	Fstl3
chr10	79615866	79615886	+	GAGTGCGTGCCCAACTGCGA	1.0	0.485	0.7444	0.4059	0.4906	0.6736	0.5173	0.8153	0.6741	0.3013	Fstl3
chr10	79615867	79615887	+	AGTGCGTGCCCAACTGCGAG	0.9756	0.6072	0.7332	0.5574	0.399	0.6593	0.5378	0.8117	0.288	0.5488	Fstl3
chr10	79615878	79615898	+	AACTGCGAGGGGCTTCCCGC	0.6423	0.3784	0.7917	0.5299	0.5634	0.6212	0.5026	0.5275	0.5356	0.228	Fstl3
chr10	79615916	79615936	+	CTCTGATGGCGCCACCTACC	0.5646	0.4614	0.7444	0.5992	0.3392	0.3723	0.2071	-0.0154	0.5515	0.0234	Fstl3
chr10	79620396	79620416	+	AATCGTAATAGCCTCACAGC	0.3729	0.5571	0.7161	0.2637	0.1942	0.6075	0.4103	0.299	0.463	0.0593	Prss57
chr10	79620397	79620417	+	ATCGTAATAGCCTCACAGCG	1.0	0.7011	0.6554	0.4111	0.5705	0.6711	0.6418	0.9801	0.3623	0.6562	Prss57
chr10	79621678	79621698	+	CTCTGGGGCGAGCAGTGCGT	0.4605	0.479	0.8152	0.6651	0.4897	0.6195	0.4674	0.4293	0.4329	0.2719	Prss57
chr10	79623208	79623228	+	GGCAGCTGACACCACCCAAT	0.4902	0.5226	0.7303	0.5889	0.5231	0.4541	0.3855	-0.0347	0.6608	0.4523	Prss57
chr10	79623274	79623294	+	CACAGAGGCCATATAGGGCC	0.2471	0.5172	0.5857	0.6144	0.4733	0.533	0.3903	0.0232	-0.3202	0.0895	Prss57
chr10	79643404	79643424	+	ACCTTAGTCCAAGGCACTGA	0.3013	0.6132	0.6452	0.4138	0.3475	0.6145	0.6716	0.4459	0.3116	0.3458	Palm
chr10	79643423	79643443	+	AGGGAACGCTGGCTGCTGGA	0.2918	0.504	0.7287	0.5702	0.7411	0.7044	0.6507	0.4414	0.4209	0.2856	Palm
chr10	79648164	79648184	+	TCTTTCTTGCAGACTCCGTT	0.4894	0.4179	0.7003	0.418	0.0	0.4079	0.3399	-0.1654	-0.0823	0.6874	Palm
chr10	79651030	79651050	+	CCACACCGGTGCGGAGTCCA	0.8947	0.519	0.6203	0.5188	0.5908	0.5883	0.4643	-0.2584	-0.4082	0.0508	Palm
chr10	79651031	79651051	+	CACACCGGTGCGGAGTCCAG	0.5142	0.6303	0.7915	0.8266	0.704	0.6799	0.4417	0.538	0.3492	0.0427	Palm
chr10	79651032	79651052	+	ACACCGGTGCGGAGTCCAGG	0.6163	0.6451	0.7584	0.6338	0.6268	0.6748	0.6411	0.7386	0.4461	0.7111	Palm
chr10	79652649	79652669	+	TCGAGAAGGACAAGGTGACC	0.3322	0.5646	0.6452	0.5631	0.5333	0.6309	0.3871	0.4101	0.3865	0.0228	Palm
chr10	79652650	79652670	+	CGAGAAGGACAAGGTGACCG	0.4279	0.6927	0.7291	0.61	0.6317	0.7139	0.7416	1.0424	0.013	0.6537	Palm
chr10	79652659	79652679	+	CAAGGTGACCGGGGAGACCA	0.233	0.6311	0.6533	0.643	0.6422	0.6615	0.7419	0.5638	0.358	0.2353	Palm
chr10	79652705	79652725	+	CCCCGGGACCCACTCCCTCA	0.4101	0.5293	0.7822	0.5699	0.5709	0.4817	0.5003	0.3701	0.5352	0.1132	Palm
chr10	79654886	79654906	+	TGGACGGCATCGCTGAGAAC	0.764	0.4844	0.7312	0.5827	0.5027	0.6823	0.5359	0.1645	0.4735	0.2136	Palm
chr10	79654961	79654981	+	AGGTCACACTGAGCGAGGCA	0.203	0.6669	0.6117	0.5593	0.5683	0.6557	0.5486	0.7608	0.4346	0.3725	Palm
chr10	79654973	79654993	+	GCGAGGCAGGGTCCACAGCT	0.3067	0.5171	0.6518	0.6923	0.6142	0.5816	0.4881	0.1278	0.243	0.1139	Palm
chr10	79661665	79661685	+	AGCTACACCGTTGAGCTAGT	1.0	0.519	0.7161	0.455	0.2443	0.4268	0.3625	-0.0879	0.474	0.2636	Misp
chr10	79661671	79661691	+	ACCGTTGAGCTAGTGGGCGT	0.9058	0.4416	0.7161	0.4694	0.601	0.6533	0.5601	0.4194	0.1611	0.0443	Misp
chr10	79661672	79661692	+	CCGTTGAGCTAGTGGGCGTG	0.583	0.5904	0.7227	0.6524	0.5916	0.5813	0.5863	0.3245	-0.3272	0.0418	Misp
chr10	79661976	79661996	+	CCAGGCTGCATCAGACCATG	0.2274	0.7101	0.6616	0.5597	0.6748	0.6672	0.5646	0.6843	0.1972	0.4621	Misp
chr10	79662126	79662146	+	CCCCTGCGGCCTCACAGCCA	0.2193	0.5717	0.7822	0.5055	0.4815	0.5605	0.5667	0.3127	0.1255	0.0696	Misp
chr10	79662555	79662575	+	CATGGTGCAAGAGACACAGC	0.2357	0.6659	0.7303	0.5033	0.4974	0.6461	0.6229	0.7922	0.678	0.2869	Misp
chr10	79662577	79662597	+	GAAGAAGATCATCGACGAGA	0.6872	0.6001	0.5636	0.4664	0.2064	0.6677	0.4174	0.2193	0.1694	0.1263	Misp
chr10	79662578	79662598	+	AAGAAGATCATCGACGAGAG	0.8297	0.7048	0.7464	0.6626	0.5727	0.675	0.5105	0.8902	0.4002	0.4267	Misp
chr10	79662761	79662781	+	ACCAGCCATATCTAGGCCCT	0.5164	0.5818	0.7019	0.6187	0.5327	0.4864	0.6243	0.1936	0.3127	0.0643	Misp
chr10	79701352	79701372	+	TTCCTCAGGGATGTGTACGA	0.4146	0.6006	0.7303	0.4368	0.5301	0.6569	0.6045	0.6928	0.5255	0.1916	Plppr3
chr10	79701353	79701373	+	TCCTCAGGGATGTGTACGAG	0.809	0.6323	0.6435	0.7395	0.6228	0.6633	0.6079	0.7944	0.2339	0.1152	Plppr3
chr10	79701358	79701378	+	AGGGATGTGTACGAGGGGCT	0.3976	0.3422	0.6673	0.6423	0.6416	0.5871	0.3344	-0.3759	-0.4249	0.0158	Plppr3
chr10	79701359	79701379	+	GGGATGTGTACGAGGGGCTG	0.3739	0.4984	0.7715	0.6389	0.7207	0.633	0.4081	-0.3071	-0.4475	0.1328	Plppr3
chr10	79701420	79701440	+	CTGGCCGAGCCTGGACAGTA	0.4454	0.5197	0.5017	0.8094	0.6431	0.5759	0.5386	0.1731	0.3565	0.0859	Plppr3
chr10	79701619	79701639	+	ACCGATAAGCTGCCTGGAAC	0.2653	0.4234	0.7633	0.4919	0.4582	0.6245	0.4769	-0.0567	-0.0923	0.0397	Plppr3
chr10	79701631	79701651	+	CCTGGAACGGGAGGCATCAA	0.547	0.4254	0.6877	0.6729	0.6022	0.5698	0.4346	0.1471	0.2184	0.1831	Plppr3
chr10	79701632	79701652	+	CTGGAACGGGAGGCATCAAG	0.561	0.5956	0.7797	0.8022	0.748	0.7046	0.6166	0.9379	0.6982	0.1196	Plppr3
chr10	79701663	79701683	+	TAGTCATGTGGCGCCGTGCA	0.9042	0.5358	0.6258	0.7536	0.6525	0.6605	0.6405	0.6232	0.4372	0.2142	Plppr3
chr10	79701677	79701697	+	CGTGCAGGGTCATCCAGCGA	0.548	0.6	0.6746	0.7458	0.6098	0.6418	0.6045	0.7336	0.5875	0.2263	Plppr3
chr10	79701691	79701711	+	CAGCGAGGGCGTGCTGACCC	0.6427	0.4507	0.7728	0.6544	0.6281	0.6359	0.5261	0.3174	0.1826	0.0087	Plppr3
chr10	79701692	79701712	+	AGCGAGGGCGTGCTGACCCG	0.9362	0.5846	0.8849	0.8524	0.6431	0.7007	0.7177	1.1908	0.542	0.6625	Plppr3
chr10	79701745	79701765	+	TTTGCCCATGGGGCTACGTG	0.4725	0.5475	0.7569	0.6974	0.0531	0.4428	0.4116	0.2282	-0.0739	0.2222	Plppr3
chr10	79701919	79701939	+	CCGCTGTGTCAGCGCTCGCA	0.8868	0.4464	0.6814	0.7309	0.3944	0.4632	0.4101	-0.1038	-0.1687	0.2797	Plppr3
chr10	79701939	79701959	+	GGGCGTCCTTGGCAGGAGCT	0.2783	0.3622	0.7287	0.6919	0.6622	0.5154	0.4537	-0.6358	-0.553	0.0493	Plppr3
chr10	79701940	79701960	+	GGCGTCCTTGGCAGGAGCTG	0.2002	0.5294	0.7432	0.7779	0.6326	0.6046	0.4855	0.5173	-0.0468	0.1528	Plppr3
chr10	79701998	79702018	+	CCCACAGCGTGGCAGGCCTA	0.4764	0.4928	0.7077	0.7866	0.58	0.5298	0.4753	-0.073	0.0332	0.1441	Plppr3
chr10	79702277	79702297	+	AGCCAGCGTAGACGTCCACA	0.7538	0.678	0.6971	0.3907	0.5679	0.6621	0.6087	1.0598	1.0646	0.5482	Plppr3
chr10	79702522	79702542	+	GGCTGACAGAGTGGCGTGCT	0.4187	0.485	0.6106	0.6154	0.6623	0.6075	0.4792	-0.177	-0.3257	0.0183	Plppr3
chr10	79702743	79702763	+	GTGCCCAGCAGGGTGTAATT	0.76	0.4018	0.7218	0.6411	0.2975	0.1984	0.1935	-0.9964	0.4451	0.1694	Plppr3
chr10	79703247	79703267	+	GGCTCAGCAGCATGAGCAAT	0.3459	0.4673	0.508	0.5414	0.3023	0.4941	0.3204	-0.6207	-0.1711	0.0961	Plppr3
chr10	79703287	79703307	+	CTCCACATAGGGCATGGACA	0.5836	0.6668	0.7633	0.3411	0.5052	0.6206	0.48	0.2554	0.2275	0.4931	Plppr3
chr10	79716270	79716290	+	AGGCCTCCAAGATTGTAGGT	0.7119	0.6054	0.5975	0.547	0.5535	0.6446	0.6442	0.5941	0.8388	0.5227	Prtn3
chr10	79717768	79717788	+	CTAAACCGGACAGCCTCCCT	0.5777	0.5998	0.7444	0.5979	0.4166	0.464	0.5827	0.0036	0.2767	0.066	Prtn3
chr10	79717843	79717863	+	GGCACCCAGTGCCTGGCCAT	0.273	0.4214	0.6746	0.7626	0.6224	0.494	0.5533	0.0639	0.0243	0.0747	Prtn3
chr10	79717858	79717878	+	GCCATGGGCTGGGGTCGCCT	0.3497	0.3757	0.7443	0.6702	0.4152	0.4225	0.3719	-0.4408	-0.5037	0.2208	Prtn3
chr10	79722207	79722227	+	ATGCTACTGGCATTGTTCCT	0.313	0.4239	0.7161	0.6398	0.394	0.3563	0.4551	-0.1866	0.3262	0.1366	Elane
chr10	79722823	79722843	+	CGGTCAGTGCAGGTAGTGCT	0.5013	0.5293	0.5631	0.6763	0.6173	0.6241	0.7242	0.2919	0.1566	0.1583	Elane
chr10	79727294	79727314	+	CAGCCCCGAGGCCGGATTCT	0.6931	0.3978	0.6463	0.6576	0.3847	0.2386	0.1287	-1.1351	-0.213	0.016	Cfd
chr10	79727905	79727925	+	GCTCTGCGACGTGGCTGGTT	0.473	0.2902	0.6625	0.7293	0.4382	0.4672	0.4131	-0.21	0.0683	0.0233	Cfd
chr10	79727906	79727926	+	CTCTGCGACGTGGCTGGTTG	0.2365	0.4081	0.8613	0.5902	0.6146	0.6338	0.4091	-0.3454	-1.1332	0.0697	Cfd
chr10	79734921	79734941	+	TTCGCAGCATGCTGAGCTGC	0.3682	0.4192	0.5221	0.3903	0.1932	0.4277	0.3954	-0.4597	-0.6815	0.0185	Med16
chr10	79735040	79735060	+	ATGGTTATCGATGCCCACGA	0.4973	0.7139	0.7161	0.7662	0.583	0.6921	0.6629	1.1353	0.9988	0.7171	Med16
chr10	79735087	79735107	+	TGGCTTTAAAGTGTACGGCA	0.3841	0.6836	0.5573	0.6513	0.5268	0.6743	0.61	0.402	0.022	0.3642	Med16
chr10	79735102	79735122	+	CGGCAGGGCATGTGGTGCGT	0.7194	0.4732	0.7302	0.7551	0.5847	0.6104	0.5595	0.3856	0.2832	0.0314	Med16
chr10	79735112	79735132	+	TGTGGTGCGTGGGCGCTTTA	0.7143	0.4005	0.8058	0.6213	0.4797	0.2707	0.0798	-1.2291	-0.4365	0.2722	Med16
chr10	79735135	79735155	+	CCGGCTCATCCAGCGAGCGC	1.0	0.4528	0.6746	0.3651	0.4299	0.5883	0.4645	-0.0553	-0.2445	0.0289	Med16
chr10	79735136	79735156	+	CGGCTCATCCAGCGAGCGCG	1.0	0.538	0.6459	0.7507	0.527	0.6051	0.6046	0.7684	-0.203	0.5879	Med16
chr10	79735169	79735189	+	GAACACCGCCATGGTCTGCA	0.6036	0.6482	0.639	0.3479	0.4598	0.646	0.7056	0.5578	0.363	0.1836	Med16
chr10	79735227	79735247	+	AAGGCCAGCGCTAAGCCTGC	0.4137	0.5276	0.6746	0.3861	0.4282	0.5643	0.4908	0.0519	0.1526	0.1287	Med16
chr10	79736049	79736069	+	ATTCGCCACTTGAGGATCAT	0.6698	0.507	0.7066	0.5078	0.2386	0.3995	0.3675	-0.3131	0.2075	0.3315	Med16
chr10	79738290	79738310	+	AGGAAGGCCCTCTTTCCGAA	0.3518	0.6405	0.705	0.4675	0.4244	0.558	0.3259	-0.2724	-0.0769	0.8043	Med16
chr10	79738856	79738876	+	ACTTGAGGTGTGTGATGGCG	0.4522	0.6094	0.6317	0.7181	0.5989	0.6541	0.5874	0.5611	-0.3145	0.335	Med16
chr10	79738876	79738896	+	GGGAACCTGTCTTTGCGGTT	0.4358	0.3002	0.6531	0.5128	0.4433	0.5454	0.3854	-0.6692	-0.7047	0.0765	Med16
chr10	79738877	79738897	+	GGAACCTGTCTTTGCGGTTG	0.2638	0.428	0.6451	0.573	0.497	0.6199	0.4927	-0.4276	-0.7487	0.0913	Med16
chr10	79738906	79738926	+	GTGCAGCGCATAAACAGTGA	0.562	0.6744	0.7396	0.6269	0.5427	0.6873	0.6335	0.9982	0.8453	0.5735	Med16
chr10	79738975	79738995	+	CACACCTTATAGAACTTCAC	0.3574	0.5937	0.6509	0.2462	0.2499	0.4595	0.2267	-0.4176	0.0507	0.2921	Med16
chr10	79739104	79739124	+	GACGTCAGCACCTGCCCGCT	0.5726	0.418	0.6248	0.5896	0.5806	0.4757	0.2827	0.017	0.0006	0.0344	Med16
chr10	79739115	79739135	+	CTGCCCGCTGGGCTTCAGAA	0.2239	0.5481	0.6872	0.6175	0.531	0.5231	0.4347	-0.1439	-0.0351	0.48	Med16
chr10	79739187	79739207	+	CTTGCCACCGAACAGCGTGA	0.9434	0.7048	0.6746	0.4763	0.1444	0.5531	0.6243	0.6806	0.4236	0.8709	Med16
chr10	79739192	79739212	+	CACCGAACAGCGTGAGGGAC	0.5676	0.4268	0.5762	0.5847	0.5863	0.5923	0.2177	-0.5734	-0.6678	0.0089	Med16
chr10	79739193	79739213	+	ACCGAACAGCGTGAGGGACG	0.9826	0.5927	0.7999	0.6532	0.5865	0.6486	0.6351	0.531	0.0955	0.1109	Med16
chr10	79739246	79739266	+	AGCTAGAGGCACCAGACTGT	0.4081	0.5789	0.7538	0.3896	0.5327	0.72	0.6762	0.889	0.9827	0.0429	Med16
chr10	79742635	79742655	+	AGCCAGGACAGGGCCACGAT	0.5066	0.5223	0.7664	0.5659	0.5769	0.5519	0.4485	-0.1739	0.3395	0.0473	Med16
chr10	79742636	79742656	+	GCCAGGACAGGGCCACGATG	0.3233	0.6171	0.8033	0.5911	0.6426	0.6984	0.6133	1.0957	0.7142	0.2028	Med16
chr10	79742742	79742762	+	AGCATCAGCAGACAGTAGCC	0.2503	0.6091	0.6673	0.2373	0.1589	0.3041	0.5068	-0.3823	-0.2844	0.2263	Med16
chr10	79742920	79742940	+	TGACAGAGTGCACTTCCCAG	0.2866	0.7702	0.8235	0.653	0.6515	0.7134	0.7314	1.5229	1.1145	0.8489	Med16
chr10	79748274	79748294	+	GATGCGCCTGAAGCACTCGT	0.7942	0.5011	0.6307	0.6373	0.4372	0.6449	0.6657	0.6776	0.685	0.6296	R3hdm4
chr10	79748275	79748295	+	ATGCGCCTGAAGCACTCGTG	0.6685	0.6343	0.7984	1.0099	0.6094	0.6627	0.5158	0.8142	0.5515	0.3455	R3hdm4
chr10	79749157	79749177	+	CAGCAGTGTTAGCAGGTACT	0.2915	0.4881	0.7727	0.7143	0.4718	0.5127	0.5835	0.0826	0.6406	0.1637	R3hdm4
chr10	79752655	79752675	+	CAGCCTGGTCTCCCCGCTCG	0.4326	0.566	0.7585	0.7696	0.7562	0.6655	0.614	0.6944	0.1839	0.1401	R3hdm4
chr10	79752666	79752686	+	CCCCGCTCGGGGTAGCCTCC	0.7568	0.4394	0.7917	0.4318	0.4995	0.3305	0.3729	-0.9183	-0.5242	0.0536	R3hdm4
chr10	79754652	79754672	+	TCGCTACACTCATGTTGCTT	0.5199	0.4191	0.6452	0.5456	0.2481	0.3968	0.3577	-0.477	-0.1725	0.0786	Kiss1r
chr10	79755318	79755338	+	CCTCTACCCGCTGCCCGCCT	0.4329	0.4279	0.7586	0.6097	0.2501	0.3351	0.2986	-0.8019	-0.8136	0.0975	Kiss1r
chr10	79756878	79756898	+	CCCTGCACCGCCTGTCGCCA	0.665	0.4208	0.6877	0.3137	0.4907	0.6216	0.3855	-0.3632	-0.4754	0.1249	Kiss1r
chr10	79757015	79757035	+	GGCGCCATGCTGCGCCACCT	1.0	0.382	0.651	0.5916	0.1742	0.0833	0.3561	-1.0358	-0.9804	0.0866	Kiss1r
chr10	79757065	79757085	+	TGACGGCGCCCTGCAGGTGC	0.525	0.4165	0.7289	0.5463	0.53	0.6065	0.5548	0.0335	-0.2222	0.0326	Kiss1r
chr10	79766925	79766945	+	CGAGCTGCTGCTGCCGGCTT	0.3957	0.1918	0.6888	0.6667	0.648	0.4512	0.3879	-0.5606	-0.7387	0.0277	Arid3a
chr10	79766944	79766964	+	TGGGACATCCGTCCTCTCCC	0.6568	0.3907	0.7444	0.3943	0.5682	0.5332	0.5836	0.2757	0.3694	0.0937	Arid3a
chr10	79766946	79766966	+	GGACATCCGTCCTCTCCCGG	0.282	0.6804	0.8141	0.6049	0.6879	0.6995	0.5838	1.0394	0.3324	0.7571	Arid3a
chr10	79767057	79767077	+	GAGGGAGCAGGACACGCTGA	0.2857	0.6057	0.7444	0.6316	0.7577	0.7436	0.6603	1.2772	0.9285	0.2616	Arid3a
chr10	79767081	79767101	+	GATAGGCATTTGATGGACGT	0.5729	0.64	0.7585	0.5356	0.5067	0.6583	0.566	0.577	0.2614	0.3041	Arid3a
chr10	79767860	79767880	+	GATGCCACCACCGGACCATG	0.5647	0.6633	0.6202	0.4927	0.5408	0.6558	0.6211	0.8003	0.2264	0.4454	Arid3a
chr10	79785267	79785287	+	CGCCATAGACAGCAATCGCA	0.7237	0.5627	0.6187	0.4411	0.3539	0.5979	0.5359	0.4453	0.2915	0.5087	Arid3a
chr10	79785271	79785291	+	ATAGACAGCAATCGCAGGGA	0.5278	0.6127	0.6106	0.6082	0.5098	0.6578	0.621	0.9004	0.8033	0.5989	Arid3a
chr10	79785367	79785387	+	AAGCTACCGGTGACTCCCCT	0.5916	0.5488	0.7775	0.6513	0.5608	0.5358	0.4888	0.021	0.2061	0.3843	Arid3a
chr10	79796056	79796076	+	GTGGTGTGGGAGCTTCATTC	0.3172	0.4261	0.801	0.6355	0.535	0.53	0.4287	0.2593	0.9319	0.0377	Wdr18
chr10	79796092	79796112	+	ACCTACCGAGGCGGCCAAGC	0.8438	0.3727	0.6877	0.5147	0.2767	0.4041	0.3667	-0.4567	-0.2614	0.0177	Wdr18
chr10	79796093	79796113	+	CCTACCGAGGCGGCCAAGCG	1.0	0.5766	0.7569	0.5558	0.6002	0.6137	0.5275	0.4699	-0.3341	0.2339	Wdr18
chr10	79796146	79796166	+	TACCTGCTGGCGGCGCAGCA	0.4494	0.5123	0.7806	0.6364	0.4251	0.454	0.5929	0.0302	-0.2035	0.1062	Wdr18
chr10	79796190	79796210	+	GGAGCTGCAGCGTAAGGTGT	0.4669	0.4481	0.6261	0.6118	0.6825	0.7814	0.579	0.7238	0.5786	0.163	Wdr18
chr10	79800834	79800854	+	GGCAGTCATTTTGTCTCAGC	0.2058	0.4249	0.6877	0.5908	0.0831	0.3412	0.1052	-1.2797	-1.1679	0.054	Wdr18
chr10	79801811	79801831	+	AGCTCTGGGCCATCTCCTCG	0.6274	0.5842	0.7443	0.3422	0.6464	0.695	0.533	0.5786	0.0945	0.0862	Wdr18
chr10	79801935	79801955	+	CCAGGTGGACCTGTGCAGCT	0.2821	0.5118	0.6957	0.6876	0.6532	0.5445	0.5006	0.236	0.0989	0.2476	Wdr18
chr10	79802029	79802049	+	CTACCCCCAGCCCGGACTGA	0.3811	0.5039	0.6463	0.4684	0.5002	0.5658	0.5989	0.121	0.0886	0.3619	Wdr18
chr10	79806657	79806677	+	CGGCAGGAGGAACGAGAGCG	0.4217	0.5526	0.6364	0.8479	0.6748	0.7081	0.5876	0.6943	-0.1337	0.4034	Grin3b
chr10	79806666	79806686	+	GAACGAGAGCGGGGCTGGCT	0.2743	0.4276	0.6862	0.6526	0.5162	0.5136	0.3145	-0.8338	-0.7564	0.0127	Grin3b
chr10	79806710	79806730	+	GCACAGTGGTAACTTCCATC	0.5764	0.5824	0.7396	0.357	0.3989	0.5362	0.4697	-0.0022	0.9465	0.4974	Grin3b
chr10	79806819	79806839	+	CGGGGTTCCCACGCGCGCCG	0.8776	0.5311	0.8283	0.6191	0.5719	0.6521	0.4166	-0.2541	-0.8135	0.3107	Grin3b
chr10	79806957	79806977	+	GGCCGTCGCGTCCCCAACCC	0.8014	0.5345	0.7728	0.4779	0.6374	0.5846	0.4834	0.2129	0.1379	0.0928	Grin3b
chr10	79807110	79807130	+	GGTGCTGAGCGTCCTACGGA	0.7715	0.6129	0.64	0.4953	0.596	0.6865	0.6486	1.1173	0.7388	0.4961	Grin3b
chr10	79808742	79808762	+	CCTGGTACGGGCACACGCCT	0.6948	0.4405	0.677	0.686	0.5087	0.4861	0.3505	-0.2674	-0.3356	0.0839	Grin3b
chr10	79808775	79808795	+	TCTAGTGCTCTGTCGTGTCC	0.8055	0.5154	0.7633	0.5749	0.3017	0.5857	0.3218	-0.0802	-0.1844	0.072	Grin3b
chr10	79808877	79808897	+	CAGCGGGAATGACAGCCTTC	0.4769	0.4129	0.7538	0.5545	0.4689	0.4138	0.3028	-0.4379	0.3354	0.0912	Grin3b
chr10	79808896	79808916	+	CGGGCTACACTGGCCCTGCT	0.3587	0.4166	0.6589	0.6068	0.6109	0.2526	0.2351	-0.7143	-0.6909	0.0213	Grin3b
chr10	79808897	79808917	+	GGGCTACACTGGCCCTGCTG	0.2859	0.5683	0.8471	0.6363	0.6714	0.6091	0.528	0.2644	-0.056	0.12	Grin3b
chr10	79808992	79809012	+	GTCCTAGAGGCAGCACCACC	0.3424	0.551	0.6628	0.5101	0.5819	0.6645	0.5046	0.4383	0.6484	0.0813	Grin3b
chr10	79809010	79809030	+	CCGGGTCCCCAGTGGCTGCT	0.2669	0.5041	0.672	0.7116	0.5074	0.4368	0.4664	-0.3401	-0.4029	0.0323	Grin3b
chr10	79809059	79809079	+	CCAAAACCGGTCTGCCCCCT	0.5757	0.4032	0.6594	0.7302	0.1609	0.1982	0.3788	-0.6885	-0.4493	0.0518	Grin3b
chr10	79809060	79809080	+	CAAAACCGGTCTGCCCCCTG	0.4633	0.6813	0.8141	0.8976	0.379	0.4215	0.4981	0.4544	0.1376	0.0291	Grin3b
chr10	79809214	79809234	+	AATTGTGAGGACCTGAAAAC	0.3238	0.4941	0.7303	0.5199	0.4818	0.6489	0.4559	0.1007	0.4435	0.1267	Grin3b
chr10	79809529	79809549	+	CTCATTTCAGGGCCGCACAG	0.3076	0.6829	0.833	0.6324	0.5256	0.6903	0.5916	0.6073	0.2481	0.4607	Grin3b
chr10	79809538	79809558	+	GGGCCGCACAGGGGCTGTGT	0.2682	0.4988	0.6887	0.7481	0.5908	0.5617	0.4916	0.5249	0.6809	0.0436	Grin3b
chr10	79809608	79809628	+	AGCTTACGCAGGGACCCGCT	0.7787	0.5419	0.7145	0.6494	0.5117	0.5179	0.511	0.0027	0.1246	0.2932	Grin3b
chr10	79809783	79809803	+	CCAGGGAATCTGATGAAGAT	0.3413	0.5367	0.7239	0.5468	0.4524	0.5846	0.5263	-0.0248	0.0298	0.5196	Grin3b
chr10	79809798	79809818	+	AAGATGGGCAGTGCCCGGCT	0.4487	0.5502	0.7192	0.9597	0.5846	0.5347	0.448	-0.0111	0.0667	0.079	Grin3b
chr10	79810025	79810045	+	GGACGCTGGACAGGCCTGGT	0.5019	0.5527	0.639	0.6532	0.6558	0.619	0.5358	0.6799	0.786	0.0356	Grin3b
chr10	79810173	79810193	+	GAGATACAGCCTCACCCATT	0.2546	0.4301	0.7161	0.5497	0.4146	0.3968	0.2477	-0.6073	0.3789	0.0937	Grin3b
chr10	79810207	79810227	+	GCCCCTGCACTGGTCCATGT	0.3747	0.5365	0.7077	0.5317	0.4929	0.5564	0.5254	0.4538	0.6627	0.0696	Grin3b
chr10	79810278	79810298	+	ACGAATGGCGGAGTCCCTAC	0.9673	0.5427	0.7303	0.6922	0.491	0.5233	0.506	0.0434	0.7553	0.2498	Grin3b
chr10	79810420	79810440	+	ACGCTTCCTCATGAATCTCT	0.9162	0.4354	0.6345	0.5777	0.1673	0.3995	0.2364	-0.2559	0.2416	0.0737	Grin3b
chr10	79814233	79814253	+	GCCAGGATGACGGTCAGCAA	0.5624	0.5663	0.7869	0.6093	0.6119	0.67	0.6557	1.0587	0.9404	0.6358	Tmem259
chr10	79814242	79814262	+	ACGGTCAGCAAGGGCGCTGC	1.0	0.4121	0.7066	0.5214	0.5109	0.5352	0.4821	-0.3377	-0.4265	0.0095	Tmem259
chr10	79814243	79814263	+	CGGTCAGCAAGGGCGCTGCG	0.5907	0.6805	0.7285	0.5935	0.6669	0.6602	0.666	0.8998	0.0425	0.5197	Tmem259
chr10	79814293	79814313	+	ATCTGCAGCAGGTCCACTGC	0.5816	0.5192	0.7775	0.3544	0.4316	0.579	0.576	0.4579	0.6183	0.0553	Tmem259
chr10	79814300	79814320	+	GCAGGTCCACTGCGGGCACA	0.3553	0.5838	0.7208	0.6679	0.5768	0.5541	0.5619	0.2814	0.1612	0.2784	Tmem259
chr10	79814316	79814336	+	CACAGGGCGGCCGCCCATGA	0.8602	0.4609	0.8105	0.6944	0.5613	0.3868	0.4678	-0.4199	-0.2636	0.0295	Tmem259
chr10	79814322	79814342	+	GCGGCCGCCCATGAGGGCCT	0.513	0.331	0.6888	0.605	0.3578	0.361	0.3052	-0.6296	-0.8439	0.0556	Tmem259
chr10	79814323	79814343	+	CGGCCGCCCATGAGGGCCTG	0.4481	0.5182	0.7442	0.8493	0.5997	0.4288	0.363	0.0537	-0.444	0.03	Tmem259
chr10	79814415	79814435	+	CAACAGCATGGACACGCTGA	0.8481	0.7049	0.7538	0.465	0.5388	0.6601	0.5529	0.7709	0.6421	0.2105	Tmem259
chr10	79814423	79814443	+	TGGACACGCTGAGGGTCTGT	0.2863	0.5951	0.6037	0.5318	0.6198	0.6297	0.6196	0.7946	0.7769	0.1079	Tmem259
chr10	79814611	79814631	+	ACATTCCTCAAGAAGCCTAG	0.3042	0.7451	0.8046	0.2586	0.225	0.6066	0.5327	0.5258	0.4072	0.8067	Tmem259
chr10	79814799	79814819	+	CCAAAGCACTGGTCCCGCGT	0.9439	0.4815	0.7869	0.5147	0.3641	0.5986	0.4608	0.2134	0.2652	0.1292	Tmem259
chr10	79814800	79814820	+	CAAAGCACTGGTCCCGCGTG	0.6357	0.599	0.7653	0.7881	0.4917	0.5731	0.4112	0.4778	0.106	0.0703	Tmem259
chr10	79815149	79815169	+	GAAGTCCTGGCTGTCGTTCA	0.6918	0.5014	0.7444	0.6359	0.5537	0.5763	0.6017	0.0435	0.2204	0.0324	Tmem259
chr10	79815510	79815530	+	ACATGCTCTAAGCAGTTGAT	0.3836	0.4643	0.7003	0.3572	0.3588	0.4985	0.3764	-0.0437	0.5397	0.2971	Tmem259
chr10	79815511	79815531	+	CATGCTCTAAGCAGTTGATG	0.2615	0.6013	0.6592	0.3834	0.4644	0.6686	0.5239	0.4359	0.3308	0.0741	Tmem259
chr10	79815512	79815532	+	ATGCTCTAAGCAGTTGATGG	0.315	0.706	0.7858	0.5474	0.501	0.6522	0.6249	0.9469	0.4991	0.1023	Tmem259
chr10	79815518	79815538	+	TAAGCAGTTGATGGGGGACC	0.3577	0.5235	0.5896	0.727	0.5128	0.5244	0.538	-0.1906	-0.3044	0.0227	Tmem259
chr10	79819841	79819861	+	GGTCGCGCACGTTGATGAGC	1.0	0.538	0.6061	0.3373	0.0426	0.5526	0.3306	0.3313	0.276	0.0738	Tmem259
chr10	79819846	79819866	+	CGCACGTTGATGAGCGGGTT	0.9341	0.25	0.5832	0.5479	0.6145	0.5557	0.2392	-1.2421	-1.2432	0.0123	Tmem259
chr10	79819847	79819867	+	GCACGTTGATGAGCGGGTTG	0.7594	0.4922	0.7999	0.7034	0.6286	0.6274	0.481	-0.0157	-0.2393	0.3427	Tmem259
chr10	79819868	79819888	+	GGTTGAGATTGGGGCCGCGA	1.0	0.5024	0.6924	0.5851	0.8065	0.7478	0.5346	0.4839	0.198	0.4574	Tmem259
chr10	79824552	79824572	+	CTCGGCCGAGGTCAAGAACC	1.0	0.5376	0.677	0.6254	0.5821	0.6188	0.6301	0.3969	0.2556	0.1123	Cnn2
chr10	79828157	79828177	+	GCAGAACTGGCACCAGGTGA	0.3593	0.5301	0.6628	0.6162	0.5199	0.6423	0.4562	0.6793	0.3926	0.3194	Cnn2
chr10	79834094	79834114	+	CTGATACCCGCACAGTGCTC	0.4812	0.391	0.7303	0.488	0.2279	0.5834	0.4928	0.2127	0.4597	0.054	Abca7
chr10	79834095	79834115	+	TGATACCCGCACAGTGCTCG	0.6679	0.5324	0.7432	0.3646	0.3556	0.6403	0.5404	0.5798	-0.1145	0.105	Abca7
chr10	79834096	79834116	+	GATACCCGCACAGTGCTCGG	0.9409	0.7001	0.7443	0.5054	0.5266	0.7055	0.7681	1.5115	0.8635	0.6097	Abca7
chr10	79834152	79834172	+	GAAACTGATCCCCGTGCTCA	0.477	0.5595	0.6037	0.3898	0.3375	0.5916	0.5765	0.272	0.0703	0.0681	Abca7
chr10	79834299	79834319	+	GTGACCAGCCGACCAGTCAA	0.5859	0.6507	0.6072	0.5657	0.5592	0.6821	0.7211	1.0021	0.8676	0.6326	Abca7
chr10	79835248	79835268	+	CTTTGCTGCGGAGGCCCCGA	0.6465	0.5344	0.6877	0.724	0.084	0.4621	0.4356	0.2103	0.0247	0.3945	Abca7
chr10	79835364	79835384	+	AACCAGCTTAATGAGTTCAT	0.4432	0.4921	0.7255	0.4361	0.3845	0.4579	0.2824	-0.2974	0.4129	0.0384	Abca7
chr10	79836577	79836597	+	GAGGGACCTACACGAACTCT	0.4214	0.498	0.592	0.5646	0.5303	0.6466	0.4625	0.3045	0.475	0.0091	Abca7
chr10	79836578	79836598	+	AGGGACCTACACGAACTCTG	0.5662	0.6456	0.7183	0.6392	0.5856	0.7311	0.6266	0.9043	0.5078	0.2596	Abca7
chr10	79836579	79836599	+	GGGACCTACACGAACTCTGG	0.5743	0.6361	0.749	0.5017	0.5753	0.7296	0.6047	1.0362	0.6226	0.2007	Abca7
chr10	79836580	79836600	+	GGACCTACACGAACTCTGGG	0.6441	0.6799	0.6813	0.3809	0.5544	0.7153	0.6463	1.331	0.5938	0.671	Abca7
chr10	79836644	79836664	+	AACGTGGCCATGCTTCAGGT	0.599	0.6288	0.7523	0.4292	0.5844	0.6863	0.6497	0.6728	0.7134	0.3983	Abca7
chr10	79836831	79836851	+	GACTTTCTGGATCCTAGTAG	0.3877	0.5988	0.7858	0.5866	0.5006	0.6424	0.4457	0.3468	0.1337	0.3889	Abca7
chr10	79837374	79837394	+	TCCCGTGCCCTGGAGCTGCT	0.2049	0.474	0.7429	0.4983	0.4724	0.4622	0.4323	0.0381	-0.1973	0.0752	Abca7
chr10	79837901	79837921	+	CATGGACCTTCGGTATGTGT	0.3964	0.5109	0.6959	0.594	0.5029	0.6508	0.6157	0.6374	0.7236	0.3079	Abca7
chr10	79837902	79837922	+	ATGGACCTTCGGTATGTGTG	0.5821	0.6269	0.7842	0.694	0.6251	0.6876	0.6561	1.1381	0.6644	0.0838	Abca7
chr10	79837963	79837983	+	CTGTGCGAGTGCTCGGTGGC	0.9689	0.4583	0.6957	0.6205	0.5462	0.5205	0.424	-0.5759	-0.8592	0.0185	Abca7
chr10	79838449	79838469	+	CGAGAAACCATGCGTGCGAT	0.7636	0.4478	0.6436	0.4519	0.2397	0.5104	0.1474	-0.887	-0.9094	0.1431	Abca7
chr10	79838847	79838867	+	TGGCGCGAGCGCCTGCACCT	1.0	0.4254	0.7728	0.588	0.5624	0.5001	0.5671	-0.0022	0.0463	0.1225	Abca7
chr10	79838870	79838890	+	CGGACTCTTAGCTGCGGTAA	0.9885	0.4405	0.5754	0.6785	0.5587	0.6088	0.2773	-0.6193	-0.6007	0.0199	Abca7
chr10	79839007	79839027	+	CTGGCGCTACTAGAGGAGCA	0.5159	0.6353	0.6352	0.5336	0.6015	0.6276	0.6744	1.1145	0.8374	0.3657	Abca7
chr10	79840343	79840363	+	CTGCCTTTTTGGGTCACAAC	0.4778	0.3299	0.6793	0.4596	0.2393	0.2876	0.1326	-1.4243	-1.3397	0.0562	Abca7
chr10	79840344	79840364	+	TGCCTTTTTGGGTCACAACG	0.5266	0.6137	0.7372	0.5554	0.5119	0.6363	0.4926	-0.2379	-0.554	0.5611	Abca7
chr10	79840583	79840603	+	AGTGGCTCGGCCTCCATCCT	0.2638	0.4341	0.7728	0.5333	0.5473	0.3861	0.3062	-0.425	0.1258	0.0563	Abca7
chr10	79840628	79840648	+	GCAGCCATCCGGCCCCACCT	0.6191	0.5305	0.736	0.5479	0.3953	0.2844	0.4509	-0.0831	0.2952	0.453	Abca7
chr10	79840830	79840850	+	GGCGTGAGTGCAGCCGCCAT	0.6383	0.4945	0.768	0.7669	0.7344	0.5872	0.4335	0.2401	0.2133	0.0424	Abca7
chr10	79840841	79840861	+	AGCCGCCATGGGCCCCGAGC	0.3363	0.4605	0.8058	0.5606	0.4015	0.3574	0.3288	-0.3516	-0.1301	0.0199	Abca7
chr10	79840856	79840876	+	CGAGCGGGAACGTCTGATAC	0.9341	0.4927	0.7454	0.6807	0.5753	0.6107	0.3467	-0.0272	0.3085	0.1593	Abca7
chr10	79840863	79840883	+	GAACGTCTGATACGGGATGT	1.0	0.5123	0.6594	0.4716	0.5164	0.5534	0.4834	0.0878	-0.0234	0.0381	Abca7
chr10	79840864	79840884	+	AACGTCTGATACGGGATGTG	0.4756	0.6294	0.6803	0.5892	0.6297	0.6334	0.6709	0.849	0.2825	0.1236	Abca7
chr10	79840880	79840900	+	TGTGGGGCTTACCCTCAAGC	0.6771	0.584	0.7822	0.4393	0.5588	0.5477	0.6605	-0.1469	-0.1814	0.2547	Abca7
chr10	79841567	79841587	+	CGCTTCCCGCCGTGGCATTT	0.7437	0.2587	0.7208	0.4067	0.135	0.1898	0.0842	-1.5384	-0.7504	0.0167	Abca7
chr10	79841925	79841945	+	CTTTTCTTGCGCCGACACTT	0.5946	0.4038	0.592	0.4491	0.0	0.2815	0.1807	-0.8659	-0.6825	0.4325	Abca7
chr10	79842087	79842107	+	AGACAGTGAGGACCCCAGAC	0.2202	0.5782	0.7192	0.5607	0.4853	0.5095	0.5594	0.3803	0.7298	0.1872	Abca7
chr10	79842419	79842439	+	TGCTTGTGCTACCCTATGCG	0.9562	0.5203	0.7747	0.285	0.5698	0.6749	0.7013	0.7541	0.12	0.3554	Abca7
chr10	79842420	79842440	+	GCTTGTGCTACCCTATGCGG	0.834	0.6381	0.7183	0.5312	0.6076	0.7236	0.6758	1.3565	0.7949	0.7872	Abca7
chr10	79842481	79842501	+	GATCAGCAGCTGGAGCTCCT	0.2241	0.498	0.801	0.4323	0.4482	0.5486	0.5257	-0.0911	0.367	0.2852	Abca7
chr10	79842497	79842517	+	TCCTGGGTCTCACAGGCTAC	0.2451	0.5143	0.7538	0.4461	0.4885	0.5444	0.3977	0.0512	0.3731	0.0984	Abca7
chr10	79843005	79843025	+	GCACTCCACAGCCCCCCACA	0.3098	0.6836	0.7586	0.4137	0.506	0.5084	0.5989	0.5746	0.7066	0.5124	Abca7
chr10	79843032	79843052	+	AGGCATCAGTTCTGGAGAAT	0.3916	0.3445	0.6452	0.5742	0.4193	0.5203	0.4025	-0.7121	-0.2208	0.028	Abca7
chr10	79843033	79843053	+	GGCATCAGTTCTGGAGAATG	0.3349	0.6279	0.6333	0.5105	0.5963	0.6699	0.6534	0.9046	0.2956	0.1369	Abca7
chr10	79843203	79843223	+	ACTTACCTGTCAACAGCTCC	0.3189	0.5469	0.6345	0.3614	0.2368	0.6009	0.4364	0.272	0.2527	0.0677	Abca7
chr10	79843249	79843269	+	CTTGCTCGCCGCAGCCGCCG	0.3581	0.4342	0.7018	0.5999	0.4395	0.6381	0.5013	0.2103	-0.489	0.4016	Abca7
chr10	79843594	79843614	+	TCAGGTCTCGTTCTTCAGGT	0.4071	0.6027	0.6815	0.6296	0.5815	0.6775	0.5863	0.7759	0.6461	0.762	Abca7
chr10	79843690	79843710	+	CTGCAGTGAGGATGCCCCTG	0.3648	0.609	0.7526	0.8418	0.6644	0.6275	0.5707	0.645	0.3446	0.1101	Abca7
chr10	79843737	79843757	+	AGGCTCTGCTAGGGGAGGCT	0.201	0.3942	0.6578	0.6958	0.4972	0.4377	0.3043	-0.5656	-0.6272	0.125	Abca7
chr10	79844130	79844150	+	CAGATTGCCCGGCTGGAGCT	0.7346	0.3979	0.7287	0.6512	0.4852	0.5557	0.5305	-0.2051	-0.2078	0.0391	Abca7
chr10	79844131	79844151	+	AGATTGCCCGGCTGGAGCTG	0.2878	0.514	0.781	0.5157	0.4974	0.6453	0.5279	0.2408	0.0118	0.0724	Abca7
chr10	79844132	79844152	+	GATTGCCCGGCTGGAGCTGG	0.2094	0.5288	0.69	0.8042	0.592	0.6287	0.5515	0.5129	-0.0042	0.1184	Abca7
chr10	79853667	79853687	+	TCCCTGTCCACGGTAGCCAA	0.3587	0.6617	0.7194	0.6505	0.5756	0.6665	0.7526	1.143	0.7845	0.5297	Arhgap45
chr10	79853674	79853694	+	CCACGGTAGCCAAGGGCACA	0.3317	0.6509	0.6971	0.4196	0.452	0.5358	0.5934	0.3776	0.2865	0.1996	Arhgap45
chr10	79853880	79853900	+	GATGTGGCCCGCTTTGCTGA	0.494	0.5375	0.7822	0.4595	0.0196	0.4251	0.4613	0.2716	-0.1217	0.5064	Arhgap45
chr10	79856953	79856973	+	AGTGTGTCCGAGTTCCTTTT	0.4132	0.4028	0.7869	0.6068	0.3717	0.3801	0.2033	-1.325	-0.5706	0.2631	Arhgap45
chr10	79856993	79857013	+	CTCTCCTGGCGGTGCCTCCG	0.4445	0.4969	0.7206	0.5669	0.6239	0.6252	0.3776	0.01	-0.5445	0.0057	Arhgap45
chr10	79857221	79857241	+	GTCCATGGAGAACCTTTATG	0.2656	0.5839	0.7999	0.5115	0.5642	0.6622	0.6504	0.7056	0.6172	0.6204	Arhgap45
chr10	79857234	79857254	+	CTTTATGGGGCTGGCACGGA	0.7322	0.4421	0.6248	0.6213	0.1534	0.4956	0.1383	-0.6206	-0.7575	0.0136	Arhgap45
chr10	79857235	79857255	+	TTTATGGGGCTGGCACGGAG	0.3345	0.5829	0.7545	0.7307	0.1928	0.5833	0.4593	0.1542	-0.0599	0.1467	Arhgap45
chr10	79857406	79857426	+	TGCTTCTGCAGCGATGCGAA	0.5091	0.5159	0.6815	0.4807	0.3155	0.5687	0.3806	-0.1211	-0.2764	0.3634	Arhgap45
chr10	79857408	79857428	+	CTTCTGCAGCGATGCGAAGG	0.4187	0.6159	0.7668	0.7289	0.4028	0.6073	0.5463	0.3249	-0.159	0.1174	Arhgap45
chr10	79857675	79857695	+	CAGAGCGTCACACACGAGGT	0.8211	0.6749	0.6815	0.7217	0.6281	0.6358	0.6317	0.9073	0.6907	0.439	Arhgap45
chr10	79860511	79860531	+	AACCTGCGCAAGGCCAAACA	0.4677	0.5514	0.8152	0.5274	0.4202	0.5918	0.6316	0.5569	0.4747	0.316	Arhgap45
chr10	79862270	79862290	+	CCAATCATGCGTACACGGAA	1.0	0.5881	0.5857	0.5441	0.4587	0.6579	0.5242	0.2747	0.1625	0.7088	Arhgap45
chr10	79862671	79862691	+	TCGATCGAACATCTTCCAGT	0.7917	0.7204	0.7019	0.3409	0.2443	0.529	0.5001	0.6464	0.6782	0.5884	Arhgap45
chr10	79862745	79862765	+	TCCGCCTTTGATTCAGGTGA	0.634	0.4994	0.5647	0.3842	0.5315	0.6572	0.4217	-0.4564	-0.9795	0.2571	Arhgap45
chr10	79862910	79862930	+	AGTGGACCCTTCCGCCATGT	0.4418	0.4945	0.6877	0.655	0.5436	0.5428	0.603	0.3598	0.716	0.1298	Arhgap45
chr10	79873063	79873083	+	CTGTTCCAGCACATACTTCG	0.8401	0.6652	0.7041	0.3895	0.4218	0.6211	0.5468	-0.0165	-0.1522	0.236	Polr2e
chr10	79873094	79873114	+	ACCAGGGACTGCTTGGCGGA	0.3974	0.5479	0.705	0.7504	0.6355	0.6411	0.5882	0.9262	0.3711	0.2378	Polr2e
chr10	79873190	79873210	+	ATGGTCTTGATGCCCACCTT	0.5914	0.4413	0.7633	0.6652	0.5843	0.4118	0.4027	-0.0917	0.422	0.0861	Polr2e
chr10	79874280	79874300	+	AACACAAACATCTGGTCTGT	0.262	0.546	0.5612	0.1812	0.2516	0.4652	0.3033	-0.4204	-0.3378	0.0102	Polr2e
chr10	79874340	79874360	+	CGCCTTGGCCGTCCTTCGCT	0.6716	0.3796	0.7098	0.4458	0.2966	0.3318	0.2455	-0.7416	-0.8001	0.0416	Polr2e
chr10	79889493	79889513	+	TTAAGCCAGCACTGCTGTGC	0.3147	0.4002	0.6736	0.4122	0.1399	0.4992	0.4498	-0.518	-0.354	0.0177	Gpx4
chr10	79889531	79889551	+	GGTCTGGCAGGCACCATGGT	0.3779	0.4721	0.7334	0.5228	0.622	0.7047	0.5642	0.5141	0.5189	0.2988	Gpx4
chr10	79889887	79889907	+	CCGCGCGGCCGCCCGCAAGC	0.5945	0.2517	0.8012	0.6021	0.0	0.2056	0.1721	-0.5738	-0.5063	0.0283	Gpx4
chr10	79889888	79889908	+	CGCGCGGCCGCCCGCAAGCG	0.8068	0.4083	0.7049	0.6403	0.5302	0.4201	0.3802	0.2056	-0.3452	0.0725	Gpx4
chr10	79889969	79889989	+	CAAAGTCCTAGGAAACGCCC	0.3792	0.6172	0.6675	0.3809	0.4463	0.6923	0.4751	0.3566	0.4011	0.2796	Gpx4
chr10	79890056	79890076	+	ATTCCTGAACCTTTCAACCC	0.5348	0.5347	0.6463	0.1904	0.4846	0.6616	0.517	-0.0185	-0.08	0.1293	Gpx4
chr10	79896890	79896910	+	GACTCGACGGTCGGCTTGGA	0.6006	0.4829	0.5927	0.5134	0.5468	0.628	0.4277	0.1757	0.047	0.1582	Sbno2
chr10	79898108	79898128	+	CTACCCGTTCCACGACACCA	0.8564	0.7337	0.5363	0.2844	0.5871	0.7365	0.7212	0.6269	0.3928	0.5636	Sbno2
chr10	79898139	79898159	+	GTCTCTCTGAAGTGGGTACA	0.2804	0.575	0.6084	0.5591	0.4696	0.5929	0.6306	0.41	0.3806	0.1054	Sbno2
chr10	79898394	79898414	+	GGCTCACCTCGGTCATCTGT	0.4225	0.399	0.6261	0.3879	0.4748	0.6291	0.4703	0.3103	0.3584	0.1281	Sbno2
chr10	79898395	79898415	+	GCTCACCTCGGTCATCTGTG	0.419	0.6634	0.7653	0.5445	0.5655	0.6757	0.6623	1.0808	0.4486	0.6035	Sbno2
chr10	79898403	79898423	+	CGGTCATCTGTGGGGTGTGT	0.5287	0.3843	0.6226	0.6344	0.6595	0.5955	0.4207	-0.2146	-0.2605	0.0644	Sbno2
chr10	79898438	79898458	+	GACCACATCATCGTCTACCA	0.9404	0.6292	0.7161	0.2973	0.4935	0.6615	0.6283	0.8907	0.8341	0.6747	Sbno2
chr10	79898446	79898466	+	CATCGTCTACCAGGGATTCT	0.3897	0.3645	0.6736	0.3897	0.2219	0.2574	0.1701	-1.2249	-0.3659	0.0482	Sbno2
chr10	79899506	79899526	+	CACGCCTCCGCCTGGTGGAA	0.4281	0.4876	0.5833	0.5881	0.5199	0.4966	0.3606	-0.4076	-0.4262	0.0397	Sbno2
chr10	79900058	79900078	+	CAGCCCGATGACCACACACT	0.3639	0.5218	0.6746	0.5827	0.5767	0.5965	0.4731	0.2779	0.6188	0.1536	Sbno2
chr10	79900059	79900079	+	AGCCCGATGACCACACACTG	0.4954	0.7242	0.6862	0.4504	0.6199	0.7272	0.6609	1.0824	0.5646	0.3306	Sbno2
chr10	79902685	79902705	+	AACTCCTCAAAGGTCCGGAA	0.2693	0.6262	0.6305	0.6561	0.5119	0.6371	0.4576	0.1246	0.1954	0.4446	Sbno2
chr10	79902736	79902756	+	CTCATGTATATCATGTTGCG	0.9775	0.6523	0.718	0.3394	0.4358	0.6153	0.6154	0.5882	0.0461	0.4383	Sbno2
chr10	79903120	79903140	+	GGCGTACACCACCCTAGCCT	0.475	0.4858	0.7444	0.2253	0.4132	0.4696	0.5352	0.0195	-0.1045	0.0872	Sbno2
chr10	79903121	79903141	+	GCGTACACCACCCTAGCCTG	0.5356	0.657	0.7183	0.6974	0.6123	0.6941	0.6925	1.3875	0.6804	0.4675	Sbno2
chr10	79904593	79904613	+	ATTGGAGGCACTGAACCTAC	0.4074	0.6124	0.6628	0.6803	0.4905	0.5759	0.4095	-0.2542	0.462	0.212	Sbno2
chr10	79905127	79905147	+	GGTGATGGCTTCCAGCTGTA	0.2945	0.5494	0.6815	0.6688	0.5311	0.5733	0.6715	0.4216	0.6306	0.6515	Sbno2
chr10	79905136	79905156	+	TTCCAGCTGTAGGGCAGACA	0.2237	0.5567	0.7302	0.5327	0.412	0.5681	0.5097	0.3471	0.3149	0.1774	Sbno2
chr10	79905166	79905186	+	GTCTGAGGTGGGTAGCGCTA	0.9559	0.6066	0.7633	0.7455	0.6877	0.6861	0.5812	0.6321	0.8193	0.3348	Sbno2
chr10	79905184	79905204	+	TAGGGTGTAGGTGATGTCCG	0.2324	0.5979	0.7999	0.9136	0.6584	0.7093	0.6957	1.1918	0.6881	0.5281	Sbno2
chr10	79905185	79905205	+	AGGGTGTAGGTGATGTCCGG	0.3679	0.6356	0.8423	0.9359	0.678	0.7111	0.6019	1.0814	0.7731	0.2281	Sbno2
chr10	79905258	79905278	+	TTCCAATCTTGGCTGGACAG	0.4385	0.6259	0.8188	0.5229	0.5421	0.6297	0.5435	0.436	-0.0182	0.3574	Sbno2
chr10	79908327	79908347	+	AGAGGTCCTCGAGGCATGAG	0.3172	0.6454	0.7086	0.6148	0.7001	0.6892	0.6727	1.1159	0.778	0.3634	Sbno2
chr10	79911090	79911110	+	AGCGCAGCTGTGACATGGTC	0.5558	0.3968	0.5773	0.6454	0.5887	0.6436	0.4332	-0.1548	0.0282	0.0329	Sbno2
chr10	79918407	79918427	+	AGCTCTGGGCCCCATGCAGT	0.3521	0.4853	0.6888	0.5535	0.4492	0.5953	0.4428	0.4147	0.5107	0.0216	Sbno2
chr10	79952583	79952603	+	CTCATCGGCAAGTACCTGAT	0.7959	0.4994	0.7003	0.5417	0.5285	0.4968	0.3186	-0.2053	0.214	0.0933	Stk11
chr10	79952584	79952604	+	TCATCGGCAAGTACCTGATG	1.0	0.6157	0.7537	0.4209	0.5558	0.6831	0.5638	0.9307	0.7263	0.0684	Stk11
chr10	79952596	79952616	+	ACCTGATGGGGGACCTGCTC	0.5548	0.3527	0.7775	0.4853	0.4549	0.5057	0.3387	-0.329	-0.1434	0.0055	Stk11
chr10	79952597	79952617	+	CCTGATGGGGGACCTGCTCG	0.7955	0.5196	0.8283	0.6154	0.6206	0.6413	0.6043	0.4441	-0.2053	0.0155	Stk11
chr10	79952654	79952674	+	CTCCGAGACCTTATGCCGCA	0.8289	0.5961	0.6673	0.5096	0.3745	0.5307	0.4328	0.1399	-0.2448	0.4517	Stk11
chr10	79953414	79953434	+	GGATCAGATGTGTGGACCCA	0.276	0.5966	0.6084	0.6067	0.6415	0.6997	0.6043	0.3887	0.2752	0.3343	Stk11
chr10	79953415	79953435	+	GATCAGATGTGTGGACCCAG	0.3608	0.7374	0.671	0.7985	0.6885	0.7238	0.5816	0.9178	0.437	0.6187	Stk11
chr10	79953504	79953524	+	TCTTAGGTCAGTCTTGCACT	0.3556	0.529	0.7396	0.3729	0.0	0.4649	0.5648	0.1362	0.1811	0.2194	Stk11
chr10	79961891	79961911	+	CTGGAATACCTACACAGCCA	0.441	0.6937	0.7019	0.4886	0.553	0.6581	0.7073	0.7408	0.5296	0.3825	Stk11
chr10	79961918	79961938	+	GTTCACAAGGACATCAAGCC	0.5761	0.5646	0.6673	0.3955	0.4742	0.5906	0.3953	-0.2155	-0.3671	0.3744	Stk11
chr10	79962172	79962192	+	AGGTGGACATCTGGTCAGCT	0.4756	0.4993	0.6342	0.498	0.5752	0.5815	0.4431	-0.0961	-0.078	0.1047	Stk11
chr10	79962173	79962193	+	GGTGGACATCTGGTCAGCTG	0.4196	0.6684	0.833	0.6142	0.6541	0.7076	0.6721	1.257	0.7463	0.2596	Stk11
chr10	79962500	79962520	+	ACGGGCCTGTACCCATTTGA	0.9704	0.4775	0.677	0.5934	0.5313	0.5507	0.4512	-0.2521	0.2194	0.2399	Stk11
chr10	79962501	79962521	+	CGGGCCTGTACCCATTTGAG	0.682	0.681	0.6955	0.4945	0.6518	0.623	0.6252	0.6416	0.4542	0.208	Stk11
chr10	79962502	79962522	+	GGGCCTGTACCCATTTGAGG	0.3194	0.6845	0.7301	0.5937	0.5966	0.6812	0.5878	0.869	0.4115	0.403	Stk11
chr10	79962597	79962617	+	TCTCTGACCTACTCCGAGGT	0.75	0.6424	0.705	0.544	0.5326	0.6288	0.6539	0.6661	0.2857	0.1676	Stk11
chr10	79967969	79967989	+	CGGCGTCCTGCTCTTGCTGC	0.5418	0.4358	0.7444	0.6098	0.2949	0.496	0.3391	-0.9622	-1.2334	0.0338	Cbarp
chr10	79968829	79968849	+	GAAAAATACCTGCCGAGAGT	0.7766	0.5119	0.7491	0.2694	0.2301	0.6126	0.3015	-0.0126	-0.0246	0.0655	Cbarp
chr10	79968836	79968856	+	ACCTGCCGAGAGTGGGGGGC	0.2474	0.4522	0.6578	0.6059	0.338	0.2636	0.2757	-0.8798	-1.2114	0.0218	Cbarp
chr10	79968859	79968879	+	CTGGTGGGGCTGGCCAGAAA	0.3219	0.365	0.8294	0.7776	0.647	0.5192	0.3198	-0.3855	-0.1014	0.0166	Cbarp
chr10	79968924	79968944	+	GTACTGAATGAAGTCGGCAT	0.6435	0.5496	0.7255	0.5002	0.5773	0.6499	0.4788	0.5133	0.399	0.4946	Cbarp
chr10	79968925	79968945	+	TACTGAATGAAGTCGGCATG	0.4625	0.5993	0.8046	0.4473	0.4576	0.616	0.399	0.1926	-0.0282	0.0501	Cbarp
chr10	79968926	79968946	+	ACTGAATGAAGTCGGCATGG	0.3029	0.7196	0.7149	0.6029	0.5182	0.6841	0.718	1.0389	0.5924	0.4271	Cbarp
chr10	79968992	79969012	+	GCTGAAAGTGGTGCCTCTTA	0.3094	0.3043	0.7303	0.5497	0.431	0.4304	0.2452	-0.7658	-0.1586	0.1445	Cbarp
chr10	79970405	79970425	+	AGACTGGACGCTCTCTGGCT	0.4648	0.4715	0.7192	0.4554	0.5038	0.6289	0.4789	0.1116	0.2011	0.0405	Cbarp
chr10	79970566	79970586	+	CCCAGCAGCCTTGGCACCCC	0.2139	0.4372	0.6736	0.6508	0.6222	0.5948	0.5489	-0.232	-0.291	0.0352	Cbarp
chr10	79970997	79971017	+	GAGAAGTCCACGGAGTTGTA	0.8592	0.5107	0.7381	0.5266	0.4617	0.5657	0.5453	0.2668	0.7678	0.484	Cbarp
chr10	79971011	79971031	+	GTTGTAGGGACCTCCTGGCA	0.4733	0.5706	0.6957	0.6947	0.6315	0.5949	0.4273	0.5016	0.321	0.0598	Cbarp
chr10	79971044	79971064	+	GCCGACTGAGTGGCCGGTGA	0.6164	0.5059	0.7775	0.6936	0.6777	0.6568	0.5486	0.4272	-0.0135	0.2399	Cbarp
chr10	79971055	79971075	+	GGCCGGTGAGGGTTTTCCCA	0.5693	0.4638	0.801	0.4006	0.6093	0.6325	0.5893	-0.03	-0.1115	0.3932	Cbarp
chr10	79971056	79971076	+	GCCGGTGAGGGTTTTCCCAG	0.4795	0.5813	0.7999	0.6194	0.7363	0.7149	0.5257	-0.4094	-0.5558	0.1981	Cbarp
chr10	79971057	79971077	+	CCGGTGAGGGTTTTCCCAGG	0.7089	0.5767	0.8093	0.9284	0.7414	0.6626	0.5268	-0.1317	-0.1035	0.107	Cbarp
chr10	79971289	79971309	+	ATGGATAGTAGCGATTTTGA	0.8536	0.5331	0.7161	0.4234	0.3768	0.5542	0.3943	-0.5304	-0.0765	0.1444	Cbarp
chr10	79971290	79971310	+	TGGATAGTAGCGATTTTGAG	0.5956	0.6686	0.7558	0.4894	0.5555	0.6878	0.6035	-0.0164	-0.0909	0.5124	Cbarp
chr10	79971352	79971372	+	ATGGAAATCCCCTTCTGTCA	0.3837	0.6042	0.7161	0.6048	0.3055	0.5832	0.4867	0.0875	0.1264	0.0952	Cbarp
chr10	79972203	79972223	+	CTTGCGGCTCTGTTCAAACA	0.6919	0.5342	0.7312	0.5716	0.3176	0.5493	0.5594	0.4553	0.2485	0.6948	Cbarp
chr10	79972304	79972324	+	GGTCTTCCCCCCTGCAGTCG	0.6369	0.518	0.7574	0.4847	0.536	0.6585	0.5456	0.6372	-0.1458	0.129	Cbarp
chr10	79972695	79972715	+	CGGGCCCCTCACCTTGTATA	0.632	0.4593	0.6888	0.5613	0.4829	0.4864	0.31	-0.2356	0.2687	0.1455	Cbarp
chr10	79972699	79972719	+	CCCCTCACCTTGTATAGGGT	0.299	0.5373	0.7003	0.3739	0.5736	0.6534	0.532	0.3951	0.188	0.2212	Cbarp
chr10	79972981	79973001	+	AGCACATAGTTGTCCAAGAT	0.4868	0.4894	0.6163	0.4104	0.4721	0.5271	0.203	-0.6452	-0.354	0.0447	Cbarp
chr10	79972982	79973002	+	GCACATAGTTGTCCAAGATG	0.3331	0.6757	0.7041	0.409	0.5487	0.6541	0.5874	1.0508	0.7304	0.3894	Cbarp
chr10	79973105	79973125	+	GAGTCACCCAACCCACCGTG	0.7087	0.6938	0.6139	0.7195	0.6183	0.7004	0.619	1.4278	0.8562	0.4198	Cbarp
chr10	79973139	79973159	+	ATTGTCCCACGAAGTCGTCA	0.7298	0.6432	0.6736	0.4106	0.0864	0.5381	0.5537	0.388	0.5566	0.4343	Cbarp
chr10	79978308	79978328	+	GCCTCACTGCTTCGTCACCC	0.5347	0.5358	0.5896	0.4217	0.5076	0.6377	0.5225	0.4147	0.2847	0.2791	Atp5f1d
chr10	79979750	79979770	+	CACTACAGGTCCTACGGCCT	0.9167	0.4895	0.7161	0.6005	0.3656	0.277	0.4982	-0.6792	-0.732	0.0436	Atp5f1d
chr10	79986010	79986030	+	CTGGCGATCCACAGCACTAC	0.8611	0.4436	0.6273	0.4688	0.4322	0.5733	0.324	-0.2273	0.1202	0.0255	Midn
chr10	79986011	79986031	+	TGGCGATCCACAGCACTACG	0.4905	0.7265	0.7325	0.5324	0.5695	0.6959	0.7301	1.1157	0.4192	0.6257	Midn
chr10	79986056	79986076	+	CCCACGACGAGACCGTGGAA	0.6426	0.6117	0.6494	0.5454	0.5666	0.6239	0.5562	0.1678	-0.0036	0.3298	Midn
chr10	79987227	79987247	+	AAGCTGCAGGAATTCGGCGT	0.7673	0.5282	0.7396	0.6943	0.5947	0.6567	0.4471	0.5914	0.5181	0.1885	Midn
chr10	79989429	79989449	+	AGCGACACCCGGGCCAGGCC	0.5308	0.3843	0.7571	0.5571	0.4491	0.4684	0.2593	-0.6024	-0.7298	0.0477	Midn
chr10	79989493	79989513	+	AAGCGTCCGTGGCACCGACA	0.9464	0.6195	0.7917	0.8496	0.6236	0.6466	0.4793	0.5613	0.7205	0.3242	Midn
chr10	79989680	79989700	+	TGACCCTGGCCCTGCGAGTC	0.6613	0.3056	0.5833	0.5955	0.4767	0.3906	0.2037	-0.621	-0.5773	0.0014	Midn
chr10	79989681	79989701	+	GACCCTGGCCCTGCGAGTCG	0.5435	0.5208	0.7726	0.6392	0.6041	0.6605	0.5494	0.7087	-0.124	0.1736	Midn
chr10	79990261	79990281	+	GCTTCGTGAACCATGCTCCA	0.461	0.6041	0.6698	0.2825	0.5252	0.6966	0.6264	0.6433	0.565	0.7246	Midn
chr10	79990262	79990282	+	CTTCGTGAACCATGCTCCAG	0.2856	0.6289	0.7291	0.64	0.4764	0.5993	0.4373	0.0404	-0.3981	0.0994	Midn
chr10	79990979	79990999	+	CCAACTGCCAGGACAGCAGT	0.4093	0.6375	0.6261	0.4754	0.3474	0.6227	0.5512	0.3622	0.3928	0.2844	Midn
chr10	80005714	80005734	+	AGCAGGTCTTCTCCAAGTAT	0.8213	0.6299	0.6722	0.6307	0.4855	0.6184	0.5413	-0.1099	0.5383	0.2821	Cirbp
chr10	80005873	80005893	+	CCCAGCGATCCCGAGGCTTT	0.4143	0.2983	0.7444	0.4122	0.4362	0.3245	0.2109	-1.1412	-0.41	0.0151	Cirbp
chr10	80006085	80006105	+	CAACCGGTCCCGAGGATACC	0.5009	0.4441	0.6887	0.4811	0.3672	0.4075	0.4018	-0.1028	0.2839	0.0936	Cirbp
chr10	80006086	80006106	+	AACCGGTCCCGAGGATACCG	0.5797	0.6823	0.7135	0.4952	0.6276	0.699	0.738	1.0921	0.2776	0.4921	Cirbp
chr10	80006120	80006140	+	GAGGCCGGGGCTTTTTCCGT	0.462	0.4648	0.6888	0.673	0.5963	0.6156	0.3	-0.867	-0.8478	0.0136	Cirbp
chr10	80006121	80006141	+	AGGCCGGGGCTTTTTCCGTG	0.5996	0.4252	0.7191	0.8135	0.6473	0.6715	0.3855	-0.8381	-0.9476	0.124	Cirbp
chr10	80006122	80006142	+	GGCCGGGGCTTTTTCCGTGG	0.6054	0.3859	0.8235	0.8119	0.6451	0.6579	0.4967	-0.6246	-0.8092	0.2177	Cirbp
chr10	80006133	80006153	+	TTTCCGTGGGGGACGAAGCC	0.5744	0.3907	0.7108	0.4049	0.0	0.2071	-0.052	-1.5844	-1.7508	0.0235	Cirbp
chr10	80006134	80006154	+	TTCCGTGGGGGACGAAGCCG	1.0	0.5131	0.69	0.6538	0.5833	0.592	0.3147	-0.1617	-0.8621	0.2606	Cirbp
chr10	80006251	80006271	+	TCTACAGGAGGAGGAGACCG	0.3202	0.6921	0.5918	0.6559	0.6489	0.7144	0.7689	1.1777	0.3239	0.821	Cirbp
chr10	80008897	80008917	+	AAACGGGAGGCTCCCGGACA	0.6466	0.5679	0.7964	0.6153	0.5437	0.5035	0.372	0.413	0.5086	0.018	Fam174c
chr10	80008904	80008924	+	AGGCTCCCGGACAGGGACAC	0.2245	0.5613	0.6877	0.8085	0.6615	0.5641	0.5263	0.2714	0.2506	0.0948	Fam174c
chr10	80008941	80008961	+	GCTTGTTCTACGTAATCACT	0.5162	0.5956	0.6533	0.3897	0.2833	0.5209	0.3942	-0.1703	0.1332	0.5496	Fam174c
chr10	80008978	80008998	+	CTCGCTTTACTTCCTCATCC	0.3363	0.4385	0.6463	0.2665	0.382	0.5019	0.3512	-0.4709	-0.4081	0.0497	Fam174c
chr10	80015655	80015675	+	GCGCAACGAGGACCCGGCCC	0.9442	0.473	0.7444	0.6452	0.5295	0.5522	0.4059	0.5063	0.2593	0.136	Efna2
chr10	80022653	80022673	+	ATATCTACTGCCCACACTAC	0.5062	0.4108	0.6604	0.3961	0.3354	0.5259	0.4441	0.3996	0.9196	0.131	Efna2
chr10	80022654	80022674	+	TATCTACTGCCCACACTACG	0.3934	0.7139	0.7325	0.4475	0.4754	0.6548	0.6891	1.0035	0.5265	0.7768	Efna2
chr10	80022759	80022779	+	GCAGCGAGGCTTCAAGCGCT	0.7407	0.5437	0.5678	0.6967	0.4043	0.6043	0.5512	0.4453	0.1816	0.1655	Efna2
chr10	80022785	80022805	+	GCAACCGGCCCGCAGCGCCC	0.7896	0.3963	0.736	0.3648	0.3105	0.6485	0.4616	0.213	0.115	0.1995	Efna2
chr10	80022786	80022806	+	CAACCGGCCCGCAGCGCCCG	0.4489	0.4299	0.7395	0.5831	0.571	0.6506	0.5386	0.1816	-0.4081	0.0636	Efna2
chr10	80022787	80022807	+	AACCGGCCCGCAGCGCCCGG	0.7032	0.5471	0.8802	0.6992	0.6014	0.6352	0.5242	0.8868	0.5191	0.2229	Efna2
chr10	80068176	80068196	+	AAAGTCATCCAATAGAAGAT	0.2272	0.5493	0.6531	0.411	0.3024	0.5414	0.4667	0.2006	0.6392	0.3635	Pwwp3a
chr10	80068446	80068466	+	CTGGGTTACAGCTGGACCAT	0.3627	0.5562	0.6594	0.8627	0.6942	0.6146	0.6046	0.2141	0.3007	0.0645	Pwwp3a
chr10	80068532	80068552	+	TCAGAGTCTGGCCTTTCCAA	0.2184	0.6084	0.768	0.5697	0.6329	0.7434	0.6364	0.697	0.639	0.7737	Pwwp3a
chr10	80068556	80068576	+	GAAAGTGTCTTAAAGAGCCA	0.2354	0.649	0.6877	0.3369	0.4167	0.6306	0.3864	0.4606	0.3033	0.7608	Pwwp3a
chr10	80068612	80068632	+	TAGGCCGCCCTCCCAAACCA	0.6717	0.6605	0.6355	0.5011	0.5766	0.7089	0.7788	1.4095	1.0733	0.6418	Pwwp3a
chr10	80068632	80068652	+	GGGACGAGGAGCCCTGTGCC	0.3788	0.4546	0.6636	0.5761	0.5134	0.5083	0.4599	-0.705	-0.9439	0.0138	Pwwp3a
chr10	80068651	80068671	+	CGGGGTCAAAGGCTGTGACT	0.4576	0.5893	0.7633	0.6275	0.6238	0.5682	0.4625	0.1278	0.4504	0.0449	Pwwp3a
chr10	80068778	80068798	+	CAGCTGGGGACTAGAACTGT	0.2781	0.5319	0.6155	0.6647	0.649	0.6765	0.6097	0.4927	0.544	0.0194	Pwwp3a
chr10	80068780	80068800	+	GCTGGGGACTAGAACTGTGG	0.2287	0.6553	0.8565	0.7471	0.638	0.7155	0.7398	0.9695	0.5406	0.5269	Pwwp3a
chr10	80068810	80068830	+	CTGCCCTAGGAGCTGTTCTG	0.2185	0.6188	0.7773	0.7352	0.6245	0.6772	0.504	0.4195	0.2799	0.185	Pwwp3a
chr10	80074203	80074223	+	ACATGAACCCCAAGGGCCGA	0.4431	0.6556	0.6594	0.5375	0.2918	0.5932	0.5652	0.7281	0.3133	0.4492	Pwwp3a
chr10	80088238	80088258	+	CTGCTCTCTGTACGGATCCT	0.831	0.4042	0.6594	0.6207	0.4924	0.4402	0.3611	-0.3672	-0.1553	0.1456	Ndufs7
chr10	80089595	80089615	+	CCTCATCAACTGGGCACGCC	0.8799	0.539	0.6436	0.4615	0.2491	0.3637	0.2555	-0.6674	-0.9007	0.1048	Ndufs7
chr10	80094902	80094922	+	ACAGGAAGGGGTAGGACCAT	0.2428	0.5488	0.6736	0.8435	0.6644	0.6225	0.5152	0.4504	0.7245	0.1046	Gamt
chr10	80095598	80095618	+	TACCTTATGTGGCTGCCGCA	0.4156	0.5699	0.7003	0.3835	0.375	0.5229	0.4491	0.1185	-0.1223	0.7845	Gamt
chr10	80095663	80095683	+	TAATCCAGTGTTCCTCTATG	0.53	0.5687	0.7301	0.4031	0.5956	0.6715	0.6082	0.3678	0.2561	0.0603	Gamt
chr10	80095664	80095684	+	AATCCAGTGTTCCTCTATGG	0.2796	0.631	0.7301	0.4727	0.6126	0.6791	0.6699	0.898	0.7585	0.2718	Gamt
chr10	80096571	80096591	+	GCCGCTAGCGCATGCATATA	1.0	0.1785	0.6037	0.4962	0.2593	0.3456	0.1744	-0.6359	0.1776	0.0415	Gamt
chr10	80096572	80096592	+	CCGCTAGCGCATGCATATAG	1.0	0.4511	0.7325	0.6455	0.3549	0.57	0.3626	-0.0515	0.1683	0.2002	Gamt
chr10	80096573	80096593	+	CGCTAGCGCATGCATATAGG	1.0	0.5421	0.8565	0.5249	0.5212	0.6584	0.5319	0.3236	0.1703	0.4136	Gamt
chr10	80096643	80096663	+	TCAGACGCGTCATAGGCCGC	1.0	0.4631	0.7303	0.5066	0.3866	0.5981	0.555	0.4187	0.0116	0.0458	Gamt
chr10	80096644	80096664	+	CAGACGCGTCATAGGCCGCG	1.0	0.6283	0.634	0.5435	0.6216	0.6582	0.5965	0.8198	0.0012	0.4886	Gamt
chr10	80096645	80096665	+	AGACGCGTCATAGGCCGCGG	0.712	0.6653	0.7432	0.7206	0.5655	0.6524	0.5407	1.0703	0.4584	0.3273	Gamt
chr10	80096662	80096682	+	CGGGGGCCGCGCGCCACGCG	0.5478	0.4052	0.8456	0.8184	0.6586	0.5713	0.3356	-0.3081	-0.7227	0.2187	Gamt
chr10	80096679	80096699	+	GCGGGGCCGCAGTCCTCGCC	0.8899	0.3724	0.7806	0.8145	0.3902	0.2539	0.2834	-1.1016	-1.1224	0.069	Gamt
chr10	80096692	80096712	+	CCTCGCCGGGCGCGAAGAGC	1.0	0.4647	0.6817	0.4866	0.3213	0.515	0.3512	-0.1576	-0.1568	0.0091	Gamt
chr10	80110382	80110402	+	TTTAAAGACCCCAATTGTGT	0.3333	0.5666	0.7161	0.0618	0.0	0.3937	0.3485	-0.7747	-0.6767	0.0759	Dazap1
chr10	80110642	80110662	+	CCCGAAGCCGTGCACACCTC	0.7576	0.4261	0.7775	0.5718	0.498	0.5933	0.2961	-0.0593	0.0358	0.0218	Dazap1
chr10	80110643	80110663	+	CCGAAGCCGTGCACACCTCG	1.0	0.6424	0.7561	0.5403	0.5948	0.6765	0.455	0.6017	-0.165	0.1451	Dazap1
chr10	80113434	80113454	+	ATCCAACAAGATCTTTGTCG	0.8804	0.615	0.7716	0.3294	0.3737	0.6592	0.5395	0.2485	-0.2026	0.1099	Dazap1
chr10	80113435	80113455	+	TCCAACAAGATCTTTGTCGG	0.7256	0.6338	0.7574	0.5223	0.4672	0.6262	0.5758	0.2845	-0.4324	0.2095	Dazap1
chr10	80113454	80113474	+	GGGGCATTCCCCACAACTGC	0.3257	0.4577	0.593	0.3202	0.4512	0.5891	0.4535	-0.2224	-0.3456	0.1496	Dazap1
chr10	80113470	80113490	+	CTGCGGGGAGACGGAGCTCA	0.4251	0.5613	0.6439	0.909	0.718	0.6289	0.581	0.3797	0.44	0.0984	Dazap1
chr10	80114099	80114119	+	AAGCAGCGGCCTCGAGGTAA	0.489	0.5042	0.6439	0.7713	0.5366	0.6185	0.5113	0.1691	0.4061	0.0531	Dazap1
chr10	80116815	80116835	+	ATGCATTTTCACGACATCAT	0.3016	0.5527	0.7019	0.5909	0.2779	0.4383	0.1832	-1.4746	-1.1125	0.0712	Dazap1
chr10	80118850	80118870	+	TGTTTAGGTGGAGGTTAAAC	0.3978	0.3841	0.6594	0.6188	0.1587	0.3727	0.2392	0.0513	0.4279	0.1378	Dazap1
chr10	80118862	80118882	+	GGTTAAACGGGCTGAACCAC	0.7277	0.5596	0.5778	0.6988	0.5823	0.7377	0.5625	0.575	0.3535	0.0926	Dazap1
chr10	80118943	80118963	+	GCCCAGTGCAGCCAACGGCT	0.2862	0.4251	0.6376	0.5623	0.4584	0.5673	0.6236	0.5244	0.4617	0.2112	Dazap1
chr10	80120244	80120264	+	GGCTATGGCCCACCCCCTGC	0.5595	0.4088	0.7444	0.4758	0.4213	0.5005	0.4555	0.1577	0.227	0.1332	Dazap1
chr10	80138010	80138030	+	CGAGAGTGCTCGTGTCTTCC	0.8076	0.3799	0.7302	0.4658	0.4073	0.4063	0.2034	-0.4771	-0.0951	0.0386	Apc2
chr10	80138182	80138202	+	AAGTTTCATGCTCCAGCCCT	0.4505	0.4654	0.6345	0.7114	0.4667	0.4965	0.467	-0.1143	-0.0713	0.0648	Apc2
chr10	80138212	80138232	+	CCTGCCGCCCGGACTCCAGA	0.6142	0.6017	0.7502	0.4408	0.3364	0.5826	0.4779	0.3917	0.3541	0.7212	Apc2
chr10	80140575	80140595	+	TGGTATTACTCTCAGCTCCA	0.3922	0.5976	0.6877	0.4025	0.4492	0.6426	0.604	0.2424	0.1556	0.4235	Apc2
chr10	80142127	80142147	+	CTGGGTCTGTGGGGCGCGCA	0.52	0.4401	0.672	0.9228	0.8475	0.5668	0.3431	-0.5781	-0.807	0.107	Apc2
chr10	80142213	80142233	+	GTTTTCTCCCAGCCGGATCA	0.5317	0.5475	0.7775	0.2712	0.0009	0.4967	0.5667	-0.2558	-0.241	0.1371	Apc2
chr10	80142284	80142304	+	AGCCTACTGCGAGACCTGCT	0.3914	0.5352	0.6815	0.474	0.4896	0.5433	0.4835	0.2956	0.363	0.1379	Apc2
chr10	80142302	80142322	+	CTGGGACTGGCTTCAGGCGC	0.3842	0.3641	0.6628	0.6208	0.5754	0.5268	0.4878	-0.0402	-0.2132	0.0304	Apc2
chr10	80142310	80142330	+	GGCTTCAGGCGCGGGACAGC	0.5701	0.4576	0.6877	0.3652	0.3892	0.5656	0.2673	-0.3322	-0.1904	0.0166	Apc2
chr10	80143020	80143040	+	ATTTGACGAAGAATACCGTC	0.9242	0.6038	0.5715	0.5392	0.0476	0.5254	0.4164	0.2372	0.6872	0.291	Apc2
chr10	80143040	80143060	+	GGGCTATGAATGAGCTAGGT	0.38	0.5483	0.6153	0.7182	0.576	0.6013	0.5377	0.2808	0.4289	0.1345	Apc2
chr10	80143310	80143330	+	TGAAATGCACAAGATGACCC	0.2101	0.6699	0.7019	0.2401	0.3965	0.6934	0.6844	0.9688	0.4447	0.4377	Apc2
chr10	80144906	80144926	+	CCCTCACATACCGTTGCCAA	0.644	0.6332	0.6463	0.6014	0.4066	0.5884	0.5784	0.4067	-0.0949	0.2686	Apc2
chr10	80144976	80144996	+	GTCAAGCCTCATTGCCACAC	0.8024	0.6246	0.6688	0.5682	0.4333	0.6296	0.5345	0.6467	0.544	0.0568	Apc2
chr10	80146983	80147003	+	CCGCGATCAGGAACTGTTGT	0.6311	0.5613	0.7303	0.5132	0.4721	0.5296	0.4263	-0.3636	-0.352	0.1719	Apc2
chr10	80147047	80147067	+	AAACACAAGATGATCGCCAT	0.6099	0.6579	0.7349	0.6935	0.2564	0.5111	0.4975	0.0032	-0.0299	0.1749	Apc2
chr10	80147163	80147183	+	TCTTTACGTCCGCAAGCAGA	0.6557	0.6188	0.6817	0.4517	0.0	0.464	0.4945	0.3144	0.1753	0.6932	Apc2
chr10	80147677	80147697	+	CAGTCCTGCTCTCCATGCCG	0.2959	0.5783	0.6627	0.5899	0.5971	0.6911	0.6663	0.9978	0.3408	0.5416	Apc2
chr10	80148006	80148026	+	GCATGTTCCACTGCTGGATG	0.2939	0.5301	0.7999	0.5328	0.569	0.6393	0.5113	0.4484	-0.2006	0.3058	Apc2
chr10	80148014	80148034	+	CACTGCTGGATGGGGCCGCT	0.2701	0.3138	0.6578	0.5052	0.6386	0.4261	0.2235	-0.989	-1.195	0.0165	Apc2
chr10	80148015	80148035	+	ACTGCTGGATGGGGCCGCTG	0.2538	0.5409	0.7206	0.88	0.6783	0.6393	0.5928	0.4072	0.0119	0.2622	Apc2
chr10	80148038	80148058	+	CAGGTGTTCGACCCCTGGTT	0.6648	0.3986	0.7192	0.6712	0.5778	0.4218	0.3035	-0.3224	0.0411	0.0714	Apc2
chr10	80148043	80148063	+	GTTCGACCCCTGGTTGGGCC	0.5682	0.4659	0.7429	0.4381	0.353	0.4806	0.3069	-0.2165	-0.8205	0.1224	Apc2
chr10	80148055	80148075	+	GTTGGGCCGGGAACCTCCCC	0.702	0.3558	0.7964	0.6691	0.5778	0.5696	0.3662	0.1422	0.2243	0.0856	Apc2
chr10	80148056	80148076	+	TTGGGCCGGGAACCTCCCCG	0.5508	0.445	0.8425	0.6928	0.6337	0.5314	0.5366	0.8849	0.1479	0.3208	Apc2
chr10	80148057	80148077	+	TGGGCCGGGAACCTCCCCGG	0.393	0.5709	0.7585	1.1193	0.6998	0.5206	0.6044	0.318	0.0012	0.0734	Apc2
chr10	80148277	80148297	+	GACAGCGATTCATCCCTGGA	0.4672	0.5775	0.6673	0.4984	0.5781	0.6638	0.5401	0.5102	0.4345	0.2011	Apc2
chr10	80148278	80148298	+	ACAGCGATTCATCCCTGGAG	0.5113	0.5737	0.7049	0.52	0.5801	0.6691	0.5428	0.8576	0.6541	0.1602	Apc2
chr10	80148313	80148333	+	GGTCCTGGTGAGGCCGAGCT	0.6419	0.4419	0.6731	0.7532	0.6943	0.5175	0.4326	-0.3186	-0.5029	0.2683	Apc2
chr10	80148335	80148355	+	GCAGGGCGTGGCGAGCATCC	0.4598	0.4924	0.7964	0.6117	0.603	0.6166	0.5219	0.5008	0.7955	0.0956	Apc2
chr10	80148376	80148396	+	TCCATCCCAGCCCCGCAGCG	0.3419	0.5586	0.7795	0.3831	0.5541	0.6045	0.6378	0.7918	0.0301	0.1069	Apc2
chr10	80148395	80148415	+	GGGGGCGCAGTAGAGGTCTT	0.4847	0.4587	0.7444	0.6715	0.6064	0.4926	0.3896	-0.5253	-0.051	0.0376	Apc2
chr10	80148396	80148416	+	GGGGCGCAGTAGAGGTCTTG	0.5793	0.5077	0.73	0.6505	0.6345	0.6822	0.5614	0.4819	0.2103	0.054	Apc2
chr10	80148487	80148507	+	TGTAGTTCCGTGAGCTCCCT	0.6564	0.4731	0.6924	0.7383	0.5404	0.5683	0.4438	-0.5255	-0.4106	0.2435	Apc2
chr10	80148547	80148567	+	AGTGACCCGTGCAGCGGGCT	0.643	0.3509	0.639	0.745	0.5004	0.4355	0.4159	-0.6116	-0.7263	0.0756	Apc2
chr10	80148638	80148658	+	AGACGCCACCGGCACCTCCT	0.7365	0.4996	0.8058	0.5733	0.4395	0.384	0.507	-0.2697	0.2924	0.1599	Apc2
chr10	80148748	80148768	+	CCGCCCTCGGAGCTGGACGC	0.7811	0.506	0.7218	0.7219	0.5446	0.535	0.5595	0.2326	-0.0395	0.1603	Apc2
chr10	80148892	80148912	+	GCCTGCCCAGAGCGTGCGGT	0.435	0.5466	0.672	0.6115	0.5845	0.6439	0.5472	0.5117	0.08	0.3645	Apc2
chr10	80148899	80148919	+	CAGAGCGTGCGGTGGGTGGT	0.2372	0.3659	0.672	0.7375	0.6558	0.5941	0.506	0.0492	-0.005	0.0102	Apc2
chr10	80148915	80148935	+	TGGTGGGGGCCACCGTCGGA	0.9733	0.5466	0.7476	0.738	0.6022	0.5835	0.4469	0.1355	0.045	0.2045	Apc2
chr10	80149116	80149136	+	GTTAGTGCCCGCCCCGGCTC	0.5285	0.3496	0.7728	0.6504	0.5425	0.6248	0.4311	0.1392	0.1086	0.0348	Apc2
chr10	80149117	80149137	+	TTAGTGCCCGCCCCGGCTCG	0.8424	0.552	0.8802	0.552	0.4258	0.4833	0.579	0.5344	-0.1571	0.1463	Apc2
chr10	80149129	80149149	+	CCGGCTCGGGGTGATGACTC	1.0	0.5119	0.6888	0.8352	0.6026	0.6084	0.5879	-0.1738	-0.1393	0.006	Apc2
chr10	80149201	80149221	+	CTCAGTGACGAGACCTTACA	0.6919	0.5393	0.7633	0.48	0.5021	0.5848	0.2198	-0.5081	-0.2979	0.4495	Apc2
chr10	80149333	80149353	+	AAGAGCACAGAACACACCCG	0.2611	0.684	0.7858	0.5914	0.6396	0.7196	0.6187	1.4017	0.7467	0.6806	Apc2
chr10	80156002	80156022	+	TCACGTTCTCCTACCTTCCG	0.9601	0.6344	0.7999	0.3798	0.599	0.662	0.559	0.265	-0.2334	0.3451	2310011J03Rik
chr10	80156072	80156092	+	TCCAGGATCTGCTCCACCGT	0.2216	0.521	0.7538	0.6623	0.6544	0.6685	0.6144	0.897	0.71	0.1916	2310011J03Rik
chr10	80156082	80156102	+	GCTCCACCGTGGGAGGCGCG	0.4396	0.5871	0.7427	0.602	0.6017	0.5272	0.5778	-0.107	-0.7436	0.65	2310011J03Rik
chr10	80156090	80156110	+	GTGGGAGGCGCGGGGCGAGT	0.2064	0.5179	0.7491	0.8857	0.741	0.6305	0.4305	0.142	0.2858	0.0549	2310011J03Rik
chr10	80159420	80159440	+	ATAATGGTGGCTCACTGCGC	0.4342	0.5191	0.7538	0.5268	0.2979	0.6288	0.6098	0.8265	0.8264	0.1344	Pcsk4
chr10	80159425	80159445	+	GGTGGCTCACTGCGCGGGAG	0.6198	0.4195	0.7417	0.719	0.6346	0.6156	0.4088	-0.1334	-0.4367	0.195	Pcsk4
chr10	80159707	80159727	+	GATCATGCCAGCAGCCAGCG	0.2831	0.5733	0.6945	0.6158	0.5539	0.639	0.6799	0.9194	0.1659	0.5789	Pcsk4
chr10	80159770	80159790	+	GTGCAGGTCCGTGGTGACCT	0.331	0.5523	0.7113	0.6716	0.5689	0.6015	0.6256	-0.0339	-0.1566	0.0823	Pcsk4
chr10	80160752	80160772	+	GCTGTATGCTCACGATCTGT	0.8274	0.5581	0.5778	0.3896	0.2614	0.5363	0.4718	0.6353	0.8785	0.6275	Pcsk4
chr10	80160817	80160837	+	GCACAGGCCTCGCTGTACCA	0.3933	0.6064	0.8152	0.4432	0.5166	0.6665	0.7857	1.1079	1.0445	0.7941	Pcsk4
chr10	80161119	80161139	+	CCGTGCGACCATCATCCTCC	0.5495	0.532	0.7303	0.2644	0.4145	0.5732	0.3387	-0.2617	-0.2633	0.084	Pcsk4
chr10	80161168	80161188	+	GTGTTGCGGCTGCAGGCTGA	0.2731	0.558	0.801	0.5386	0.5536	0.6493	0.5664	0.7493	0.601	0.0467	Pcsk4
chr10	80161600	80161620	+	GCTCACCGGTTCTCATCGTT	0.5151	0.4734	0.6141	0.7129	0.4359	0.4376	0.3604	-0.3268	0.1055	0.1899	Pcsk4
chr10	80161618	80161638	+	TTGGGTGTGTAGCGAGGCTG	0.2569	0.4273	0.6947	0.8537	0.6335	0.6115	0.4893	0.1001	-0.2774	0.1109	Pcsk4
chr10	80161658	80161678	+	TGAAGTCATAGCTGGCCAGA	0.2724	0.6639	0.6452	0.5553	0.3361	0.5803	0.3708	0.416	0.4094	0.5022	Pcsk4
chr10	80161782	80161802	+	CATAATTAGCCCAGAGGTCC	0.4454	0.4886	0.5636	0.5203	0.2578	0.5642	0.4059	0.0542	0.1614	0.0522	Pcsk4
chr10	80162006	80162026	+	TTGGAAAACCAGGGGTCTGT	0.2511	0.5855	0.6924	0.5359	0.3971	0.5174	0.5377	-0.2634	-0.2186	0.0685	Pcsk4
chr10	80164806	80164826	+	ATGGCCCCAGTGTGGAGTCA	0.2335	0.616	0.651	0.6217	0.5155	0.5815	0.5292	0.1692	0.2841	0.0681	Pcsk4
chr10	80164856	80164876	+	GATGGAAATACTGGTCGTCA	1.0	0.6503	0.6452	0.5046	0.3585	0.6185	0.5772	0.2957	0.2454	0.3021	Pcsk4
chr10	80164866	80164886	+	CTGGTCGTCAGGGAAGATCT	0.5821	0.5776	0.6959	0.5478	0.4693	0.5498	0.6365	0.081	0.5121	0.0496	Pcsk4
chr10	80165113	80165133	+	GTTGACGAAGCCAAATTTAC	0.9437	0.4043	0.6487	0.2401	0.0888	0.2797	0.0599	-1.2048	-0.2694	0.0823	Pcsk4
chr10	80165177	80165197	+	GCCCAGCTGCTGACATAGAT	0.4408	0.352	0.6706	0.3646	0.3746	0.4465	0.3457	-0.5487	-0.0955	0.34	Pcsk4
chr10	80165178	80165198	+	CCCAGCTGCTGACATAGATG	0.2139	0.5143	0.7999	0.3139	0.5952	0.6885	0.565	0.3832	0.0735	0.1146	Pcsk4
chr10	80166157	80166177	+	GAGAAGCGGTATCTCGCCGC	1.0	0.5814	0.7396	0.7367	0.553	0.6617	0.6257	0.8698	0.4169	0.0157	Reep6
chr10	80169357	80169377	+	TGTATCTTCTGTTCGGTTAC	0.5113	0.2574	0.7019	0.1694	0.2378	0.3557	0.0724	-0.9871	-0.5673	0.0272	Reep6
chr10	80169358	80169378	+	GTATCTTCTGTTCGGTTACG	0.658	0.59	0.6451	0.4817	0.4419	0.6061	0.4661	0.4363	0.1936	0.8084	Reep6
chr10	80169558	80169578	+	CACTGTGTGGCTAACCTACT	0.498	0.4471	0.7161	0.5827	0.4867	0.3463	0.2804	-0.8658	-0.1845	0.051	Reep6
chr10	80169821	80169841	+	TGACGCCCGGACCCTGGAAC	0.6705	0.3345	0.787	0.5276	0.5746	0.6273	0.4657	0.144	0.1088	0.0617	Reep6
chr10	80169822	80169842	+	GACGCCCGGACCCTGGAACG	0.6802	0.5796	0.7726	0.699	0.6349	0.6248	0.6908	1.0191	0.0925	0.0681	Reep6
chr10	80169932	80169952	+	GAGCATTGGACCTAGCAGCT	0.7844	0.6399	0.6673	0.5657	0.687	0.6759	0.6104	0.6187	0.6508	0.0576	Reep6
chr10	80170545	80170565	+	GTACTTCAGGCCTTGGCTCG	0.4639	0.5646	0.7999	0.4458	0.5858	0.646	0.575	0.4961	0.0482	0.2124	Reep6
chr10	80171186	80171206	+	GACAGTAGGAAGCCCCTCAC	0.5537	0.5533	0.7633	0.7852	0.5889	0.6082	0.5037	-0.0551	0.5693	0.0204	Reep6
chr10	80171197	80171217	+	GCCCCTCACGGGCCACGAAT	1.0	0.4036	0.6544	0.5641	0.396	0.3292	0.3518	-0.3006	0.2902	0.1388	Reep6
chr10	80171243	80171263	+	AGGCCCTGCATCTGTATCCC	0.2103	0.4227	0.6037	0.4788	0.5722	0.6209	0.4318	-0.0202	0.317	0.0373	Reep6
chr10	80171244	80171264	+	GGCCCTGCATCTGTATCCCG	0.5211	0.6027	0.6485	0.5509	0.6304	0.7255	0.7058	1.089	0.3181	0.6767	Reep6
chr10	80171312	80171332	+	GTCCCGGCCCCATCGCAGCC	0.4945	0.4413	0.6778	0.3607	0.2773	0.3845	0.2523	-1.0263	-1.2461	0.0459	Reep6
chr10	80171313	80171333	+	TCCCGGCCCCATCGCAGCCG	0.534	0.4967	0.7951	0.5421	0.5026	0.5948	0.5981	1.0462	0.0752	0.3109	Reep6
chr10	80171359	80171379	+	AGCGTGCCCGACTGCCCAGT	0.9322	0.5566	0.7113	0.6824	0.4826	0.5521	0.3982	0.42	0.707	0.0908	Reep6
chr10	80177937	80177957	+	CTCCTCTGGGCCCGCACTCC	0.536	0.3367	0.7019	0.5745	0.5179	0.4422	0.1977	-0.6777	-0.4663	0.0008	Adamtsl5
chr10	80177952	80177972	+	ACTCCGGGTGTAAACCACTC	0.7794	0.62	0.684	0.6449	0.5243	0.5072	0.6207	0.4233	0.7131	0.3542	Adamtsl5
chr10	80178024	80178044	+	GAGCACGTAGTGCCCGCCGC	0.5833	0.549	0.7775	0.8239	0.5933	0.6087	0.5653	0.668	0.3309	0.0838	Adamtsl5
chr10	80178169	80178189	+	CGGATGTGCCTGGCGCCCTC	0.4351	0.4336	0.801	0.6165	0.5218	0.4218	0.2255	-0.6271	-0.4668	0.0565	Adamtsl5
chr10	80178170	80178190	+	GGATGTGCCTGGCGCCCTCG	0.7207	0.6081	0.7904	0.6724	0.7268	0.692	0.5082	0.4822	-0.2465	0.2783	Adamtsl5
chr10	80178797	80178817	+	GAGGCCGCAGCGGTCCTCGA	0.5436	0.6085	0.736	0.7463	0.6288	0.6083	0.606	-0.187	-0.164	0.2598	Adamtsl5
chr10	80179441	80179461	+	GCCTGCCACGCAGAGACCCT	0.2383	0.5218	0.7444	0.5268	0.5719	0.5868	0.6189	0.6028	0.5911	0.1466	Adamtsl5
chr10	80179535	80179555	+	CAGTTGAGGTCACACACATT	0.3747	0.5004	0.7396	0.4866	0.3571	0.4633	0.3493	-0.3471	0.5815	0.0388	Adamtsl5
chr10	80179544	80179564	+	TCACACACATTGGGCGCTGA	0.3178	0.6155	0.6924	0.383	0.429	0.5534	0.425	0.0242	-0.2537	0.1912	Adamtsl5
chr10	80180656	80180676	+	GGCTACTCACCCCCGTGGAA	0.6317	0.5818	0.6957	0.4955	0.5348	0.625	0.4334	0.1956	0.2018	0.2935	Adamtsl5
chr10	80181403	80181423	+	CGGGAAGAGGCGGGGTTTGA	0.2972	0.3791	0.7208	0.6497	0.6483	0.5092	0.2753	-0.9688	-0.3787	0.0281	Adamtsl5
chr10	80181503	80181523	+	GATGGTAGCCAAACCTCTCT	0.4491	0.455	0.7303	0.3852	0.4189	0.5094	0.2751	-0.1121	0.4601	0.1167	Adamtsl5
chr10	80192483	80192503	+	GGGAAGCTGATCGGCAAGGT	0.4593	0.62	0.6342	0.764	0.6468	0.6811	0.6048	0.4013	0.315	0.1339	Plk5
chr10	80193870	80193890	+	CGCTCTTAAGGTGGTGCCAA	0.5754	0.4673	0.5754	0.6116	0.5912	0.6013	0.2807	-0.6666	-0.9443	0.0395	Plk5
chr10	80193871	80193891	+	GCTCTTAAGGTGGTGCCAAG	0.3715	0.6675	0.8188	0.4871	0.5094	0.5739	0.4557	0.4403	0.0426	0.6713	Plk5
chr10	80193880	80193900	+	GTGGTGCCAAGGGGCGGAGC	0.3596	0.3791	0.7443	0.6307	0.5544	0.5518	0.3922	-0.4067	-0.4889	0.0084	Plk5
chr10	80193881	80193901	+	TGGTGCCAAGGGGCGGAGCG	0.4077	0.4289	0.8125	0.6625	0.5801	0.4527	0.2789	-0.4353	-0.9701	0.1328	Plk5
chr10	80193899	80193919	+	CGGGGCGGCTGCGCCTGCGC	0.4712	0.3344	0.787	0.7126	0.4505	0.3428	0.3866	-0.9938	-1.1413	0.0173	Plk5
chr10	80194664	80194684	+	TGAAGTGCGCTATTACCTTC	1.0	0.3748	0.6345	0.3931	0.3545	0.4557	0.0577	-1.0866	-0.3055	0.1549	Plk5
chr10	80194665	80194685	+	GAAGTGCGCTATTACCTTCG	1.0	0.6035	0.8093	0.4529	0.6045	0.677	0.5272	0.2664	0.0646	0.2373	Plk5
chr10	80194715	80194735	+	CCAACAACGCATCGTGCACA	0.6646	0.6263	0.5896	0.3834	0.0	0.3942	0.4444	-0.2921	-0.6179	0.3582	Plk5
chr10	80195101	80195121	+	GAGGTTAAGATAGGTGACCT	0.4873	0.6045	0.631	0.4386	0.56	0.5983	0.6106	0.383	0.2509	0.0595	Plk5
chr10	80196958	80196978	+	AGGGATCCTCTCTGCACCGA	0.4995	0.5746	0.6594	0.709	0.5845	0.6589	0.5779	0.5299	0.3771	0.084	Plk5
chr10	80196983	80197003	+	GAATCCACCTCCTCACCCTT	0.3794	0.4794	0.593	0.4508	0.4455	0.5182	0.5073	-0.0557	0.204	0.2291	Plk5
chr10	80197006	80197026	+	ACCCCGCGGACTGGCCTGGC	0.618	0.4565	0.6069	0.7508	0.5552	0.4992	0.3075	-0.4365	-0.411	0.0053	Plk5
chr10	80217761	80217781	+	CCATTGCCTGAGCCCCCATA	0.493	0.3784	0.801	0.635	0.2442	0.3458	0.2891	-0.5211	0.3138	0.4747	Mex3d
chr10	80217762	80217782	+	CATTGCCTGAGCCCCCATAG	0.4653	0.575	0.8283	0.6847	0.4299	0.516	0.5493	0.4622	0.7946	0.3391	Mex3d
chr10	80217770	80217790	+	GAGCCCCCATAGGGGCTGCT	0.2913	0.4589	0.6022	0.5885	0.264	0.0284	0.4814	-1.4017	-1.4356	0.1309	Mex3d
chr10	80217818	80217838	+	CCACGGCTGCCCACATAGAA	0.4338	0.4678	0.666	0.4339	0.3601	0.4473	0.4016	-0.0005	0.2271	0.6839	Mex3d
chr10	80217825	80217845	+	TGCCCACATAGAAGGGCTCA	0.2432	0.5685	0.5754	0.4012	0.4919	0.4999	0.5613	0.2055	0.2488	0.0228	Mex3d
chr10	80217826	80217846	+	GCCCACATAGAAGGGCTCAG	0.3737	0.7011	0.7149	0.512	0.5751	0.6041	0.7071	0.4778	0.2127	0.8211	Mex3d
chr10	80217878	80217898	+	CGAAGGCCGCCGGTGGCCGC	0.8865	0.3075	0.8294	0.6744	0.4346	0.462	0.4538	0.1156	-0.21	0.0244	Mex3d
chr10	80217879	80217899	+	GAAGGCCGCCGGTGGCCGCG	0.7174	0.5038	0.77	0.609	0.6553	0.6156	0.5895	-0.0446	-0.827	0.236	Mex3d
chr10	80217880	80217900	+	AAGGCCGCCGGTGGCCGCGG	0.4738	0.4335	0.7159	0.9464	0.702	0.6485	0.4445	-0.0942	-0.484	0.0463	Mex3d
chr10	80217894	80217914	+	CCGCGGGGGGCCTCCGTCCT	0.9452	0.3452	0.8105	0.9824	0.4493	0.1045	0.1322	-1.057	-0.7824	0.0029	Mex3d
chr10	80217899	80217919	+	GGGGGCCTCCGTCCTGGGTG	0.4299	0.2852	0.7937	0.7114	0.6498	0.6067	0.3386	-0.4767	-0.8986	0.0328	Mex3d
chr10	80217900	80217920	+	GGGGCCTCCGTCCTGGGTGG	0.4535	0.2572	0.7585	0.7964	0.6804	0.5372	0.3258	-0.0625	-0.4137	0.0491	Mex3d
chr10	80218058	80218078	+	CGTGCACGGTCAACGTTCTC	1.0	0.4373	0.6746	0.5705	0.3427	0.386	0.217	-0.1939	0.249	0.0387	Mex3d
chr10	80218100	80218120	+	ACTGGTTCCTTGTCGCGCCC	0.7313	0.5252	0.7633	0.5673	0.3087	0.5874	0.4518	-0.0047	-0.2411	0.2665	Mex3d
chr10	80218227	80218247	+	TGGTCTGGCCTGGCAGGTTA	0.3183	0.3177	0.6402	0.6919	0.6302	0.5634	0.4256	-0.4026	-0.2436	0.129	Mex3d
chr10	80218383	80218403	+	CCGGCTCCTCACCGCGCACT	0.5981	0.3955	0.6179	0.5668	0.4412	0.4964	0.2843	-0.2531	-0.1239	0.0119	Mex3d
chr10	80218384	80218404	+	CGGCTCCTCACCGCGCACTG	0.6527	0.6135	0.8283	0.6147	0.6179	0.6928	0.6078	0.6007	-0.1026	0.1701	Mex3d
chr10	80218417	80218437	+	GGTATTGGTCTTGGCACGCA	0.5677	0.5691	0.5964	0.6216	0.5302	0.6191	0.4298	0.4403	0.2125	0.2585	Mex3d
chr10	80222511	80222531	+	TCCGCGACATGCTCCGAGCT	0.9709	0.4919	0.6494	0.5492	0.565	0.5357	0.4385	0.3052	-0.0156	0.0521	Mex3d
chr10	80222592	80222612	+	TGCTCAGCCAGCAGCGTCGA	0.975	0.5252	0.6037	0.4501	0.4694	0.6483	0.5271	0.0941	-0.0706	0.0965	Mex3d
chr10	80222600	80222620	+	CAGCAGCGTCGAGGGACCCA	0.2752	0.5434	0.7113	0.7367	0.6365	0.6617	0.7411	1.2612	1.1872	0.4463	Mex3d
chr10	80222638	80222658	+	CGAAGCTGGCGAACACGTCT	0.6604	0.454	0.6628	0.5176	0.3943	0.5833	0.319	-0.2014	-0.0585	0.0172	Mex3d
chr10	80222639	80222659	+	GAAGCTGGCGAACACGTCTG	0.9631	0.5856	0.7443	0.764	0.6276	0.7197	0.6422	0.7711	0.1431	0.245	Mex3d
chr10	80222640	80222660	+	AAGCTGGCGAACACGTCTGG	0.6865	0.6466	0.8377	0.7364	0.6161	0.6851	0.5586	0.972	0.5124	0.3664	Mex3d
chr10	80222651	80222671	+	CACGTCTGGGGGTGATGGCC	0.5429	0.326	0.5904	0.6208	0.4669	0.4076	0.2087	-1.0473	-1.2524	0.0009	Mex3d
chr10	80222652	80222672	+	ACGTCTGGGGGTGATGGCCG	0.5295	0.3553	0.7443	0.6539	0.5958	0.6127	0.3494	-0.4984	-0.9659	0.0576	Mex3d
chr10	80222653	80222673	+	CGTCTGGGGGTGATGGCCGG	0.3656	0.4364	0.8707	0.9309	0.6898	0.6685	0.4463	0.0071	-0.4301	0.0592	Mex3d
chr10	80222664	80222684	+	GATGGCCGGGGGCTCACGTC	0.4797	0.3398	0.7712	0.7996	0.5653	0.591	0.441	-0.3315	-0.1717	0.009	Mex3d
chr10	80222665	80222685	+	ATGGCCGGGGGCTCACGTCG	0.6579	0.4559	0.7052	0.8672	0.6715	0.6878	0.5142	0.3358	-0.3619	0.0166	Mex3d
chr10	80222688	80222708	+	TCCAAAAGAGGCAGCCCGCC	0.6528	0.3869	0.5964	0.5345	0.3684	0.3766	0.1721	-0.6388	-0.807	0.0748	Mex3d
chr10	80222689	80222709	+	CCAAAAGAGGCAGCCCGCCG	0.4326	0.4995	0.7999	0.5125	0.473	0.5657	0.4305	0.4139	-0.0421	0.138	Mex3d
chr10	80222690	80222710	+	CAAAAGAGGCAGCCCGCCGG	0.5833	0.5392	0.8707	0.7298	0.379	0.5873	0.5473	1.1046	0.5859	0.01	Mex3d
chr10	80222718	80222738	+	GAAGAAGCCACGGCCATCGT	0.6854	0.6128	0.7917	0.4617	0.5264	0.6727	0.6453	0.3497	0.4005	0.1885	Mex3d
chr10	80222726	80222746	+	CACGGCCATCGTGGGTGCCA	0.5028	0.5605	0.6877	0.521	0.5944	0.5775	0.4336	-0.0044	-0.1829	0.1255	Mex3d
chr10	80222736	80222756	+	GTGGGTGCCAGGGTCACCGA	0.2132	0.6315	0.7917	0.8531	0.7212	0.6981	0.6979	0.9475	0.7414	0.3663	Mex3d
chr10	80222754	80222774	+	GAGGGTGTCAGTGCCATTGA	0.2516	0.5734	0.7444	0.7047	0.6266	0.6398	0.6506	0.3485	0.7127	0.342	Mex3d
chr10	80222772	80222792	+	GAGGGTGCCACCGTCACCGA	0.6798	0.6055	0.7586	0.7897	0.643	0.6782	0.6454	0.5538	0.2103	0.3673	Mex3d
chr10	80222790	80222810	+	GAGGGTGCCACAGCCATGCA	0.2476	0.6399	0.7098	0.6776	0.6363	0.6751	0.6433	1.1122	1.0351	0.3993	Mex3d
chr10	80222916	80222936	+	GAGGGTCCCACGCCCATCGA	0.5746	0.5793	0.8058	0.6845	0.646	0.6285	0.5848	0.4765	0.4705	0.2646	Mex3d
chr10	80222932	80222952	+	TCGAGGGCGCACCAGTCACC	0.8518	0.482	0.7822	0.601	0.3906	0.559	0.4669	0.3954	0.5189	0.1365	Mex3d
chr10	80222934	80222954	+	GAGGGCGCACCAGTCACCGG	0.605	0.675	0.8283	0.8174	0.6638	0.7231	0.6856	1.6152	0.9073	0.264	Mex3d
chr10	80222961	80222981	+	ACGGCCACCTCGAGCTCGTC	0.4577	0.3968	0.6022	0.6505	0.4155	0.4316	0.1743	-0.4246	-0.0409	0.0096	Mex3d
chr10	80222962	80222982	+	CGGCCACCTCGAGCTCGTCG	0.9302	0.5743	0.7585	0.5288	0.5948	0.7119	0.5734	0.8675	0.0027	0.2162	Mex3d
chr10	80222963	80222983	+	GGCCACCTCGAGCTCGTCGG	1.0	0.5611	0.8471	0.6509	0.6311	0.7014	0.6066	1.1602	0.1835	0.2785	Mex3d
chr10	80222964	80222984	+	GCCACCTCGAGCTCGTCGGG	0.9954	0.654	0.6955	0.5559	0.5792	0.629	0.4901	0.8429	0.1735	0.4822	Mex3d
chr10	80222970	80222990	+	TCGAGCTCGTCGGGGGGCGC	0.6002	0.3861	0.7208	0.6009	0.3957	0.2968	0.3535	-0.7329	-1.048	0.0467	Mex3d
chr10	80223034	80223054	+	TCGCCATCCCTTCATCTCCG	0.807	0.7017	0.7301	0.5041	0.5511	0.6615	0.6639	1.1272	0.33	0.5592	Mex3d
chr10	80223105	80223125	+	AGCGCAGCGGCCGCGTCGTC	0.7474	0.3236	0.6684	0.711	0.4315	0.4177	0.1671	-0.4406	-0.2225	0.0141	Mex3d
chr10	80223111	80223131	+	GCGGCCGCGTCGTCGGGCTC	0.6328	0.3813	0.736	0.7784	0.4578	0.384	0.4077	0.022	-0.1714	0.0231	Mex3d
chr10	80223122	80223142	+	GTCGGGCTCGGGTGGCGGCC	0.4413	0.3416	0.7097	0.635	0.4714	0.4205	0.1528	-1.1413	-1.5071	0.0083	Mex3d
chr10	80223123	80223143	+	TCGGGCTCGGGTGGCGGCCG	0.4477	0.2888	0.7716	0.8712	0.5754	0.3662	0.1636	-0.5	-1.0678	0.1183	Mex3d
chr10	80229874	80229894	+	GCGTCTCATCTGTACAGCCA	0.3069	0.6336	0.6651	0.4701	0.5007	0.6642	0.5947	0.4494	0.3232	0.6298	Mbd3
chr10	80230928	80230948	+	TCGCTCTTGACCTTGTTGCT	0.448	0.4296	0.6673	0.4669	0.4792	0.4057	0.3783	-0.1394	-0.2748	0.1947	Mbd3
chr10	80230929	80230949	+	CGCTCTTGACCTTGTTGCTG	0.3658	0.4844	0.6451	0.2682	0.3937	0.625	0.4728	-0.3576	-0.8292	0.0384	Mbd3
chr10	80231405	80231425	+	CTGCGGAACTTCTTCCCGCT	0.7198	0.3466	0.6909	0.613	0.5649	0.4733	0.2505	-0.5788	-0.6921	0.1128	Mbd3
chr10	80231406	80231426	+	TGCGGAACTTCTTCCCGCTG	0.555	0.5281	0.7858	0.6087	0.5334	0.6155	0.5125	0.1882	-0.3095	0.1817	Mbd3
chr10	80234982	80235002	+	GCCGACAGCCCCGACCTCCT	0.5638	0.4837	0.7586	0.5934	0.5147	0.467	0.4381	0.0093	0.4287	0.1329	Mbd3
chr10	80235019	80235039	+	CCCAGCCCTGCGGGAGCGCC	0.4386	0.3525	0.6046	0.8159	0.4338	0.3597	0.3763	-0.9458	-1.2111	0.0277	Mbd3
chr10	80251208	80251228	+	TGCCGCCCGCCCAGTGACAT	0.5492	0.4112	0.7161	0.4713	0.4738	0.5111	0.4235	0.0498	-0.0081	0.0647	Tcf3
chr10	80251209	80251229	+	GCCGCCCGCCCAGTGACATG	0.7096	0.5765	0.7726	0.4953	0.5316	0.6667	0.6727	0.8809	0.3397	0.2799	Tcf3
chr10	80251694	80251714	+	GGAGACCTGCATCGTAGTTG	0.5679	0.5334	0.7432	0.4292	0.5178	0.6884	0.5399	0.414	0.0327	0.1231	Tcf3
chr10	80251723	80251743	+	GCACTGGGCGCTCCTGCCCG	0.7767	0.5408	0.866	0.616	0.5355	0.5581	0.5453	0.6592	-0.1447	0.3432	Tcf3
chr10	80252385	80252405	+	CTACACACCTGGCAGGCCCT	0.3161	0.4013	0.7775	0.55	0.4308	0.4905	0.6112	-0.1791	0.0666	0.1231	Tcf3
chr10	80252407	80252427	+	GGTGAACCCACAGGCGTTGA	0.7016	0.444	0.6736	0.448	0.4768	0.6141	0.5927	0.2612	0.2019	0.1381	Tcf3
chr10	80252408	80252428	+	GTGAACCCACAGGCGTTGAG	0.2829	0.6189	0.7984	0.5354	0.5707	0.6765	0.6913	1.056	0.7074	0.3869	Tcf3
chr10	80252441	80252461	+	AATTATTGCTGGAGTGATCC	0.7598	0.4412	0.6782	0.2218	0.1211	0.4997	0.2565	-0.2074	-0.0924	0.0291	Tcf3
chr10	80252442	80252462	+	ATTATTGCTGGAGTGATCCG	0.7864	0.6653	0.7858	0.574	0.4346	0.6666	0.6693	1.2103	0.685	0.7301	Tcf3
chr10	80252564	80252584	+	CGAGGCCAGTGCCTTCCCAA	0.3355	0.642	0.7586	0.7083	0.6687	0.6282	0.6272	0.5494	0.5979	0.667	Tcf3
chr10	80252607	80252627	+	GTAGTCCCTCGGGTGCCTGT	1.0	0.3849	0.7917	0.4052	0.6401	0.7024	0.5727	0.4347	0.3961	0.4878	Tcf3
chr10	80252937	80252957	+	GCTGCGGCCCCACTCACAGG	0.6014	0.637	0.7962	0.7057	0.47	0.6607	0.6968	1.0988	0.5289	0.6482	Tcf3
chr10	80252998	80253018	+	CCGAAAAGCTGGATACAGCT	0.4665	0.6107	0.6046	0.429	0.4333	0.5695	0.5518	0.2214	0.2143	0.3172	Tcf3
chr10	80253043	80253063	+	CATGCAGCTGGTAGCCCTGA	0.2928	0.5212	0.6037	0.6094	0.5841	0.5901	0.4854	-0.0077	0.2812	0.2318	Tcf3
chr10	80253199	80253219	+	TGCCCGGTGCAAGGGGCAGA	0.3946	0.5124	0.6415	0.5143	0.4684	0.4847	0.3596	0.1162	-0.0234	0.0738	Tcf3
chr10	80253200	80253220	+	GCCCGGTGCAAGGGGCAGAG	0.3995	0.6413	0.7652	0.5898	0.5651	0.4953	0.7056	0.49	0.1786	0.3686	Tcf3
chr10	80253222	80253242	+	GAAGAGCCGTCACCTAGCAT	0.5282	0.5748	0.7822	0.5362	0.5123	0.6527	0.5783	0.3674	0.238	0.3522	Tcf3
chr10	80253268	80253288	+	TACTCCAGAGCTCAGCTGAT	0.2466	0.4571	0.6117	0.4251	0.3877	0.4636	0.5816	-0.0958	0.4068	0.2133	Tcf3
chr10	80253364	80253384	+	CACGCACCTGCCACGTAGAA	0.633	0.3987	0.64	0.5208	0.3255	0.3903	0.302	-0.4212	-0.2676	0.1704	Tcf3
chr10	80253365	80253385	+	ACGCACCTGCCACGTAGAAG	0.6484	0.5257	0.7574	0.5378	0.4112	0.6339	0.5234	0.3589	0.0501	0.2976	Tcf3
chr10	80253366	80253386	+	CGCACCTGCCACGTAGAAGG	0.7067	0.628	0.6627	0.6011	0.4966	0.676	0.7087	0.9393	0.1221	0.2484	Tcf3
chr10	80253370	80253390	+	CCTGCCACGTAGAAGGGGGA	0.267	0.5741	0.6447	0.4622	0.456	0.5193	0.4185	-0.3341	-0.645	0.1896	Tcf3
chr10	80253385	80253405	+	GGGGAGGGGTAAGCGCTGCT	0.4127	0.4442	0.7192	0.7231	0.6572	0.5974	0.3917	-0.4146	-0.4848	0.0127	Tcf3
chr10	80254586	80254606	+	CTGTCCCACTCACCGAGGAA	0.6704	0.6157	0.6258	0.6067	0.5109	0.6205	0.5495	0.2298	0.1078	0.2865	Tcf3
chr10	80254634	80254654	+	TCTTCGGCTGAGTATCTGCT	0.4682	0.5845	0.6683	0.4134	0.4321	0.6451	0.7153	0.562	0.3753	0.7528	Tcf3
chr10	80255309	80255329	+	CATCTGCAGCTCTCCGACGA	0.9745	0.6061	0.768	0.6294	0.5201	0.6731	0.6108	1.0414	0.8105	0.4294	Tcf3
chr10	80255317	80255337	+	GCTCTCCGACGAGGGTTGCT	0.6034	0.4345	0.639	0.3661	0.3432	0.3077	0.3239	-0.2217	-0.2188	0.1621	Tcf3
chr10	80255318	80255338	+	CTCTCCGACGAGGGTTGCTG	0.4115	0.5598	0.7206	0.4382	0.5723	0.6613	0.4855	0.0963	-0.5029	0.0978	Tcf3
chr10	80255337	80255357	+	GGGGAATGAGGGGTAATACT	0.3563	0.5264	0.6817	0.591	0.5453	0.6088	0.6423	0.3507	0.9257	0.259	Tcf3
chr10	80255360	80255380	+	AGCTGCTCTTGATGCCCGAT	0.6876	0.4017	0.5964	0.579	0.4441	0.4828	0.2044	-0.6494	-0.3327	0.0901	Tcf3
chr10	80256982	80257002	+	GGCACCTTCGCTGTATGTCT	0.3535	0.4038	0.5788	0.3171	0.3994	0.5598	0.35	-0.2365	-0.1876	0.012	Tcf3
chr10	80256983	80257003	+	GCACCTTCGCTGTATGTCTG	0.2588	0.5647	0.7631	0.5076	0.4955	0.6501	0.5256	0.978	0.346	0.4315	Tcf3
chr10	80257152	80257172	+	CCAGGCGTCTTACCCGGCTA	0.6036	0.5826	0.7444	0.5667	0.6746	0.6303	0.579	0.6741	0.6208	0.3547	Tcf3
chr10	80263511	80263531	+	TGCAAACTGGGTTCCCCCGA	0.4874	0.5604	0.7161	0.6627	0.5625	0.5637	0.422	0.3582	0.2248	0.2668	Tcf3
chr10	80263518	80263538	+	TGGGTTCCCCCGAGGGAGGC	0.2001	0.4332	0.672	0.5255	0.4935	0.3834	0.2802	-0.7449	-0.9284	0.0204	Tcf3
chr10	80330943	80330963	+	CACCGAAGCCTAGTGGCATC	0.8602	0.4241	0.7303	0.371	0.4	0.3821	0.2929	-0.3494	0.0975	0.0152	Onecut3
chr10	80330944	80330964	+	ACCGAAGCCTAGTGGCATCG	0.9362	0.7156	0.7621	0.4697	0.5382	0.6454	0.7687	0.2084	-0.1004	0.0679	Onecut3
chr10	80331061	80331081	+	GTGGTGGCCCTGACTTCCGT	0.4203	0.5282	0.8152	0.6601	0.5671	0.6726	0.5451	0.4649	0.3239	0.1838	Onecut3
chr10	80331093	80331113	+	GGCCCCCTGCACCCGGCCAT	0.503	0.3869	0.703	0.7068	0.5336	0.3736	0.4314	-0.224	-0.2464	0.0709	Onecut3
chr10	80331120	80331140	+	GCGTGCGAGGCCCCAGGTTT	0.4069	0.3166	0.6912	0.7237	0.57	0.4552	0.2886	-0.7019	-0.2083	0.0345	Onecut3
chr10	80331208	80331228	+	TCCACCAGCACGCGGTGGCT	0.458	0.3968	0.6022	0.3628	0.3579	0.3581	0.3039	-0.4932	-0.7326	0.0277	Onecut3
chr10	80331326	80331346	+	CACCCTCATGCGCGACGAGC	0.9679	0.4187	0.5694	0.5034	0.1674	0.4939	0.3013	-0.0643	-0.0601	0.0165	Onecut3
chr10	80331345	80331365	+	CGGGCGGCGCTGGCCTCGGT	0.4851	0.3756	0.725	0.746	0.688	0.5054	0.3791	-0.2289	-0.254	0.0273	Onecut3
chr10	80331478	80331498	+	CGCCACCGCTCGCCGCTTAC	0.7105	0.2106	0.8058	0.3362	0.0765	0.1133	0.0512	-1.4709	-0.7924	0.0182	Onecut3
chr10	80331479	80331499	+	GCCACCGCTCGCCGCTTACG	1.0	0.541	0.7018	0.3862	0.4123	0.6012	0.467	0.5096	-0.0063	0.2993	Onecut3
chr10	80331486	80331506	+	CTCGCCGCTTACGGGGCTCC	1.0	0.4379	0.6179	0.4782	0.4253	0.379	0.3438	-0.6344	-0.6763	0.0038	Onecut3
chr10	80331500	80331520	+	GGCTCCGGGCCACCTGGCCG	0.3254	0.4118	0.7726	0.5147	0.5439	0.479	0.3605	0.1649	-0.5041	0.1581	Onecut3
chr10	80331550	80331570	+	AGCCACACGCGGCGCTTCTG	0.8291	0.5019	0.8046	0.5369	0.525	0.5626	0.3043	0.1723	-0.1365	0.0752	Onecut3
chr10	80331577	80331597	+	CAGAGGACGCGCTGGCCCGA	0.7232	0.4531	0.7113	0.8087	0.6491	0.6477	0.5387	0.9334	0.7382	0.3427	Onecut3
chr10	80331654	80331674	+	GCGGGTTTGCTGGCTCCGCT	0.5497	0.336	0.7287	0.6046	0.7208	0.4639	0.2761	-0.2543	-0.4754	0.3141	Onecut3
chr10	80331712	80331732	+	CAGGCGGCGGTGGCCCCGGA	0.634	0.3692	0.725	0.8829	0.6831	0.4256	0.3512	-0.128	-0.1992	0.1453	Onecut3
chr10	80361399	80361419	+	CCACAAGGGCCTTTTGCTTG	0.2327	0.4113	0.7999	0.3933	0.2359	0.3795	0.2361	-1.6148	-1.7557	0.0279	Atp8b3
chr10	80361505	80361525	+	GATCTTGGAGTCGGCTGAGT	0.5666	0.5538	0.6736	0.5765	0.4533	0.5284	0.4523	0.4199	0.5157	0.1611	Atp8b3
chr10	80361522	80361542	+	AGTGGGACGTTCCCAGAGAG	0.448	0.6281	0.7215	0.6882	0.6451	0.6484	0.6026	0.8157	0.4505	0.4319	Atp8b3
chr10	80361595	80361615	+	CGCGGACACAACCGGCTCCT	0.7623	0.4608	0.6736	0.4979	0.5683	0.4582	0.2983	-0.431	-0.1109	0.0319	Atp8b3
chr10	80361628	80361648	+	CACCACTGCATTCTGGACTA	0.2697	0.5479	0.7161	0.4329	0.5438	0.5626	0.5099	-0.126	-0.0415	0.2008	Atp8b3
chr10	80361634	80361654	+	TGCATTCTGGACTAGGGCTC	0.2493	0.3359	0.7019	0.5068	0.457	0.5149	0.4	-0.2828	-0.3413	0.0269	Atp8b3
chr10	80361635	80361655	+	GCATTCTGGACTAGGGCTCG	0.868	0.6003	0.7149	0.4198	0.5762	0.6178	0.6033	0.5622	-0.034	0.056	Atp8b3
chr10	80361835	80361855	+	AACCAAGGCCATGTTGTGGT	0.2997	0.6309	0.6815	0.6026	0.4817	0.6564	0.6701	0.501	0.2615	0.128	Atp8b3
chr10	80362915	80362935	+	CTTATTATACACCTGGTGCA	0.2823	0.6419	0.639	0.3178	0.3933	0.5682	0.6056	0.6194	0.5456	0.4148	Atp8b3
chr10	80362942	80362962	+	CGCACGGTTCTGTAGCAGGA	0.4383	0.6055	0.6541	0.4762	0.5596	0.686	0.5896	0.7697	0.4943	0.2834	Atp8b3
chr10	80364604	80364624	+	CACCAGTGTGATGGTGTCCT	0.2303	0.5064	0.6829	0.5521	0.5115	0.4215	0.4838	-0.6442	-0.4766	0.1083	Atp8b3
chr10	80364637	80364657	+	AAATACGTAGCCAAAGTTCC	0.3077	0.5314	0.6345	0.345	0.152	0.4269	0.461	0.1038	0.54	0.042	Atp8b3
chr10	80365068	80365088	+	GGAGTTTGCCATCAGCGAAT	0.5417	0.5312	0.7161	0.394	0.0639	0.3965	0.2948	-0.163	0.3096	0.5477	Atp8b3
chr10	80365093	80365113	+	CCAGGCATATGGGTTCCGCT	0.7171	0.6027	0.7145	0.5275	0.6433	0.6263	0.538	0.4536	0.3498	0.5885	Atp8b3
chr10	80365221	80365241	+	ATGTTCATCGTCTGAATCTG	0.2908	0.6245	0.6333	0.6648	0.4258	0.6241	0.455	0.4205	-0.1302	0.1632	Atp8b3
chr10	80365564	80365584	+	GTCGTTGAGACTGGTGCTGC	0.4726	0.4628	0.6594	0.4443	0.5173	0.6149	0.4024	-0.0109	-0.3279	0.0211	Atp8b3
chr10	80365840	80365860	+	CATCGCGTCCGAGCGCCCGT	1.0	0.5735	0.7728	0.5302	0.3143	0.4983	0.4842	0.647	0.603	0.5183	Atp8b3
chr10	80365844	80365864	+	GCGTCCGAGCGCCCGTGGGT	0.7805	0.5228	0.6542	0.5806	0.5891	0.6591	0.3583	0.3723	0.2711	0.1021	Atp8b3
chr10	80365912	80365932	+	GAAGCCCACCGTCAGCAACA	0.2728	0.7059	0.6888	0.3861	0.3831	0.7128	0.7472	0.6848	0.5076	0.3916	Atp8b3
chr10	80365927	80365947	+	CAACAGGGACGCGATTACCA	1.0	0.5996	0.7822	0.4264	0.5483	0.6734	0.6961	0.9126	0.884	0.4682	Atp8b3
chr10	80366857	80366877	+	GCAGATTCCCGATGTCCAAA	0.4492	0.5899	0.6594	0.3304	0.2733	0.4812	0.2961	-0.4049	-0.0662	0.8062	Atp8b3
chr10	80366913	80366933	+	AAATGATGCATTCGGCTGTT	0.5448	0.462	0.5964	0.5243	0.1475	0.2862	0.2928	-0.9023	-0.3436	0.0736	Atp8b3
chr10	80366940	80366960	+	TCGCAAGTCACTGTACCTGT	0.8485	0.626	0.6345	0.6466	0.5492	0.6396	0.6162	0.7514	0.752	0.607	Atp8b3
chr10	80368396	80368416	+	AACTTCAAGTTGGTCTCCCT	0.2989	0.4996	0.7349	0.4334	0.4874	0.5446	0.3616	-0.3872	-0.2558	0.0469	Atp8b3
chr10	80369010	80369030	+	AGCAGGAGCAAGTCGGCCTG	0.4122	0.4813	0.8565	0.6918	0.5993	0.6192	0.5294	0.3874	0.1739	0.0316	Atp8b3
chr10	80369011	80369031	+	GCAGGAGCAAGTCGGCCTGG	0.2467	0.6867	0.7432	0.7298	0.7012	0.7198	0.6341	1.1292	0.6736	0.7114	Atp8b3
chr10	80370328	80370348	+	GGTGCAAAGAGCGTGAACCA	0.6013	0.6879	0.6604	0.506	0.6066	0.7275	0.8087	0.7973	0.5931	0.8289	Atp8b3
chr10	80370347	80370367	+	AGGGCAGTGTGGAGATCTCG	0.6181	0.6668	0.6248	0.6765	0.7047	0.7262	0.6779	0.97	0.5096	0.2696	Atp8b3
chr10	80370359	80370379	+	AGATCTCGGGGATGCCCTGT	0.5679	0.4488	0.6037	0.5009	0.5977	0.5547	0.4701	0.3848	0.6536	0.0152	Atp8b3
chr10	80382145	80382165	+	GGGCTGTGGGCGATGCGCTT	0.4034	0.2478	0.801	0.7512	0.5623	0.6037	0.4068	-0.5759	-0.5491	0.0095	Rexo1
chr10	80382146	80382166	+	GGCTGTGGGCGATGCGCTTG	0.5493	0.4425	0.7432	0.6723	0.7074	0.6436	0.404	-0.1739	-0.7775	0.0035	Rexo1
chr10	80382228	80382248	+	GCTGCCAGGTTCGGGGCCGT	0.5761	0.4603	0.6179	0.7564	0.5218	0.4683	0.4435	0.294	-0.0426	0.0361	Rexo1
chr10	80382274	80382294	+	AGCGCCCTCTTGGCACCTGT	0.582	0.4484	0.6402	0.3986	0.4797	0.4918	0.3761	-0.1615	-0.1347	0.1282	Rexo1
chr10	80383598	80383618	+	GGACTTACCGGCAGCCAGTC	0.3834	0.3578	0.6248	0.6139	0.4841	0.498	0.3024	-0.521	0.0755	0.0417	Rexo1
chr10	80383599	80383619	+	GACTTACCGGCAGCCAGTCG	0.749	0.5103	0.8141	0.5162	0.5546	0.646	0.5075	0.8867	0.3893	0.0447	Rexo1
chr10	80383600	80383620	+	ACTTACCGGCAGCCAGTCGG	0.9513	0.6034	0.7797	0.7169	0.4165	0.6464	0.7051	1.519	0.9751	0.288	Rexo1
chr10	80383756	80383776	+	ACACCTCCTGAGCAGTCGGG	0.5342	0.6609	0.7285	0.7012	0.5418	0.6004	0.586	1.2284	0.8789	0.8173	Rexo1
chr10	80383765	80383785	+	GAGCAGTCGGGGGGCGTGCT	0.7453	0.2804	0.7097	0.7508	0.4452	0.3107	0.2825	-0.9297	-0.8683	0.0192	Rexo1
chr10	80383766	80383786	+	AGCAGTCGGGGGGCGTGCTG	0.2249	0.3575	0.8755	0.7955	0.6425	0.5322	0.2506	-0.2271	-0.2729	0.0143	Rexo1
chr10	80383767	80383787	+	GCAGTCGGGGGGCGTGCTGG	0.5592	0.3693	0.8188	0.8208	0.6771	0.6127	0.5149	0.0401	-0.3039	0.0494	Rexo1
chr10	80383778	80383798	+	GCGTGCTGGGGGAGCCACGG	0.3408	0.4477	0.7904	0.9472	0.7762	0.69	0.4712	0.5782	0.143	0.0843	Rexo1
chr10	80385335	80385355	+	GACAATGGGGAGGGCGGCAC	0.4977	0.2832	0.7066	0.7199	0.5817	0.5906	0.3092	-0.2371	-0.3769	0.0065	Rexo1
chr10	80385336	80385356	+	ACAATGGGGAGGGCGGCACG	0.5157	0.4739	0.8849	0.6717	0.5148	0.594	0.5371	0.1874	-0.0907	0.0662	Rexo1
chr10	80385337	80385357	+	CAATGGGGAGGGCGGCACGG	0.3108	0.4815	0.8282	0.8815	0.7594	0.6964	0.6196	0.5942	0.2702	0.2895	Rexo1
chr10	80385344	80385364	+	GAGGGCGGCACGGGGGATGC	0.616	0.3657	0.7491	0.7625	0.6113	0.5562	0.3503	-0.5982	-0.5569	0.007	Rexo1
chr10	80385368	80385388	+	GGCGCGGCCTTGAGACGCTT	0.7769	0.4257	0.5929	0.5982	0.4809	0.6062	0.5282	-0.0101	-0.0043	0.1055	Rexo1
chr10	80385546	80385566	+	GGGCCCGTTTCTTGAGCTTA	0.4097	0.4155	0.508	0.5405	0.2078	0.3326	0.2626	-1.3579	-1.2214	0.0407	Rexo1
chr10	80385547	80385567	+	GGCCCGTTTCTTGAGCTTAG	0.3832	0.5443	0.7395	0.4574	0.2779	0.4214	0.2934	-0.4646	-0.2805	0.1761	Rexo1
chr10	80385689	80385709	+	TCCTGAGGTCCCGTGCTGGA	0.2226	0.498	0.6957	0.4847	0.6155	0.6573	0.6067	0.4402	0.0867	0.2047	Rexo1
chr10	80385690	80385710	+	CCTGAGGTCCCGTGCTGGAG	0.448	0.5307	0.7652	0.6551	0.552	0.6232	0.5711	0.7789	0.3394	0.0738	Rexo1
chr10	80385945	80385965	+	TTTTGGCTTTACCTTCCTTG	0.3172	0.5671	0.8093	0.3804	0.0	0.485	0.2809	-1.0008	-1.2802	0.3908	Rexo1
chr10	80386137	80386157	+	TCCCAGGTGCCTTGCTTTCA	0.3911	0.2439	0.6971	0.3491	0.3303	0.3202	0.1701	-0.9648	-0.418	0.0271	Rexo1
chr10	80386457	80386477	+	CGCGGCTGGCCCACAGCCTT	0.5096	0.2045	0.6912	0.7367	0.5319	0.1924	0.3008	-0.5189	-0.3637	0.0056	Rexo1
chr10	80386515	80386535	+	TGCCCTGACTCCTGTCTGAA	0.2158	0.4213	0.555	0.2985	0.4411	0.4652	0.382	-0.2963	-0.3057	0.0814	Rexo1
chr10	80386516	80386536	+	GCCCTGACTCCTGTCTGAAG	0.2489	0.5562	0.8235	0.4414	0.4883	0.6625	0.6095	0.773	0.2824	0.1973	Rexo1
chr10	80386615	80386635	+	GCCACCCGGCGTGTAAGTTA	1.0	0.4271	0.6072	0.5772	0.4287	0.5124	0.5497	-0.2297	0.3633	0.0795	Rexo1
chr10	80405025	80405045	+	CCAGGCCAGTCGCAGGCAAA	0.5436	0.5489	0.7917	0.6214	0.4669	0.5174	0.4447	-0.5217	-0.3275	0.2653	Klf16
chr10	80412627	80412647	+	GCTTTGGCGCAGCCATGGAA	0.2842	0.5972	0.6848	0.5719	0.2861	0.6446	0.5878	0.3342	0.4756	0.5534	Klf16
chr10	80412654	80412674	+	CGGTGGCTTTTGGCGGCGCC	1.0	0.2365	0.7381	0.6498	0.3216	0.2118	0.1688	-1.4963	-1.9435	0.0101	Klf16
chr10	80412656	80412676	+	GTGGCTTTTGGCGGCGCCGG	0.9142	0.4269	0.6734	0.9562	0.7329	0.6576	0.4172	-0.2525	-0.8482	0.0421	Klf16
chr10	80412672	80412692	+	CCGGGGGCGCGGCCCGAAGA	0.8065	0.4239	0.8577	0.8395	0.6193	0.5049	0.422	0.1252	0.1197	0.0927	Klf16
chr10	80412789	80412809	+	ATGCTGGCGGCCAGCAGGTG	0.2539	0.4201	0.7464	0.8458	0.5889	0.5606	0.3883	0.021	-0.0331	0.0278	Klf16
chr10	80412847	80412867	+	CTGGCGGTGGCGGTGCCCCA	0.4478	0.4316	0.7596	0.8119	0.6934	0.5263	0.4031	0.1974	0.1336	0.1085	Klf16
chr10	80412848	80412868	+	TGGCGGTGGCGGTGCCCCAG	0.3602	0.5573	0.8282	1.0069	0.7723	0.489	0.5071	0.9503	0.5034	0.0378	Klf16
chr10	80412903	80412923	+	CGCACATCCAGACCGGCAGC	0.8265	0.3279	0.6604	0.2533	0.3253	0.552	0.3456	-0.2327	-0.4468	0.018	Klf16
chr10	80412918	80412938	+	GCAGCGGGGCCCGCGCCCTC	0.4963	0.2515	0.7549	0.7237	0.4647	0.3348	0.1314	-0.5469	-0.3382	0.0201	Klf16
chr10	80412919	80412939	+	CAGCGGGGCCCGCGCCCTCG	0.3834	0.4299	0.8565	0.8137	0.6606	0.3477	0.2949	0.0706	-0.1684	0.1251	Klf16
chr10	80412924	80412944	+	GGGCCCGCGCCCTCGGGGCC	0.3299	0.3075	0.6684	0.7005	0.1842	0.0	0.0789	-1.793	-2.1642	0.0284	Klf16
chr10	80420078	80420098	+	CGTGACGCCAGATCCACTGT	1.0	0.6936	0.7444	0.4624	0.5621	0.6778	0.6504	0.7344	0.7783	0.1448	Abhd17a
chr10	80421431	80421451	+	GAGCCCTCACCTGGTACGCA	0.4413	0.5916	0.5691	0.5265	0.5672	0.6534	0.4774	0.5686	0.4292	0.3889	Abhd17a
chr10	80421618	80421638	+	GAGAAGAGAACCGTGTACCT	0.3384	0.57	0.7396	0.5281	0.55	0.6529	0.71	0.8199	0.884	0.5047	Abhd17a
chr10	80422494	80422514	+	TGTGGCCGCTGAGGTCCGCA	0.4249	0.4926	0.6531	0.5048	0.581	0.5514	0.5282	-0.0232	-0.2568	0.6143	Abhd17a
chr10	80422495	80422515	+	GTGGCCGCTGAGGTCCGCAG	0.2182	0.6264	0.7915	0.92	0.6916	0.6865	0.6562	1.3565	0.7063	0.3949	Abhd17a
chr10	80422504	80422524	+	GAGGTCCGCAGGGGACCCGA	0.5861	0.5167	0.6533	0.7276	0.6556	0.6124	0.6503	0.1659	0.0127	0.3094	Abhd17a
chr10	80422505	80422525	+	AGGTCCGCAGGGGACCCGAG	0.2824	0.6232	0.7427	0.7953	0.6968	0.5875	0.4928	0.2212	0.1079	0.3089	Abhd17a
chr10	80422604	80422624	+	GCTTGGCAGCGATGCGGCCC	0.7862	0.4768	0.6971	0.6575	0.4587	0.5998	0.5536	-0.0093	-0.1434	0.0964	Abhd17a
chr10	80422609	80422629	+	GCAGCGATGCGGCCCGGGCA	0.7313	0.4398	0.7108	0.7644	0.5439	0.5952	0.2699	-0.0713	-0.3034	0.2979	Abhd17a
chr10	80422613	80422633	+	CGATGCGGCCCGGGCAGGGT	1.0	0.419	0.7004	0.7284	0.5801	0.5771	0.4978	0.3482	0.2257	0.0617	Abhd17a
chr10	80442253	80442273	+	GTCCTGTCGGAGCAGCAGTC	0.3576	0.39	0.7523	0.529	0.4942	0.5872	0.4987	0.0874	0.3969	0.1041	Adat3
chr10	80442254	80442274	+	TCCTGTCGGAGCAGCAGTCG	0.6168	0.4868	0.7432	0.5965	0.6245	0.6616	0.5296	0.5169	-0.0385	0.0153	Adat3
chr10	80442255	80442275	+	CCTGTCGGAGCAGCAGTCGG	0.5302	0.6436	0.7467	0.7973	0.6323	0.6681	0.7019	1.1206	0.625	0.3336	Adat3
chr10	80442372	80442392	+	TGCCCAGCCCCACCTCAAGC	0.216	0.523	0.703	0.2535	0.2853	0.5345	0.5544	0.1999	0.3658	0.2474	Adat3
chr10	80442699	80442719	+	GGCGGTATGTGCGGCCCAGA	0.7791	0.5381	0.6736	0.766	0.6931	0.5251	0.3737	0.1099	0.2031	0.4778	Adat3
chr10	80442712	80442732	+	GCCCAGAGGGCAGCGGCTCA	0.3318	0.3246	0.7822	0.4098	0.5426	0.4923	0.455	0.4482	0.4446	0.0026	Adat3
chr10	80448196	80448216	+	CTTCTTTGGGACCAGTGTTG	0.2193	0.5082	0.7999	0.6109	0.3622	0.5109	0.3892	-0.0678	-0.0202	0.181	Scamp4
chr10	80470366	80470386	+	AACCACGGCGTCCGCAGTTC	0.9553	0.3267	0.7019	0.5173	0.4117	0.3785	0.2229	-0.7318	-0.1614	0.0099	Csnk1g2
chr10	80470367	80470387	+	ACCACGGCGTCCGCAGTTCG	1.0	0.6725	0.7146	0.4987	0.5531	0.6404	0.6303	0.7218	-0.0315	0.0881	Csnk1g2
chr10	80470379	80470399	+	GCAGTTCGGGGACCAGCTCA	0.4379	0.4907	0.677	0.4811	0.6309	0.6643	0.5731	0.7487	0.7617	0.052	Csnk1g2
chr10	80470380	80470400	+	CAGTTCGGGGACCAGCTCAG	0.3174	0.6877	0.8141	0.8148	0.7769	0.711	0.6722	0.9845	0.8006	0.2519	Csnk1g2
chr10	80470440	80470460	+	GATAGGCTGTGGGAACTTCG	0.3234	0.6836	0.7891	0.5574	0.6765	0.7242	0.6402	0.7009	0.1857	0.4129	Csnk1g2
chr10	80473839	80473859	+	GCAGGAGCCCATCAAGTCCC	0.2654	0.5584	0.6628	0.5122	0.4538	0.6502	0.5552	0.3585	0.3224	0.3433	Csnk1g2
chr10	80473906	80473926	+	ACGACAGGTGAGGCGGACTC	0.9753	0.5629	0.7077	0.8132	0.6021	0.567	0.6503	0.3458	0.4405	0.1251	Csnk1g2
chr10	80473912	80473932	+	GGTGAGGCGGACTCGGGTAC	0.8341	0.4314	0.7822	0.6262	0.6646	0.6438	0.4222	-0.0326	0.028	0.0717	Csnk1g2
chr10	80473913	80473933	+	GTGAGGCGGACTCGGGTACG	1.0	0.5959	0.781	0.8344	0.6764	0.602	0.581	0.5574	-0.0531	0.0379	Csnk1g2
chr10	80473975	80473995	+	ATGGATGTTTCCTTCGCAGA	0.9417	0.5726	0.7019	0.6839	0.2762	0.5885	0.4602	0.1116	-0.031	0.17	Csnk1g2
chr10	80474009	80474029	+	TCTACTACTTCGGCCCTTGT	0.8296	0.4585	0.6935	0.4737	0.3474	0.4405	0.5488	0.0942	0.587	0.2719	Csnk1g2
chr10	80474279	80474299	+	AGCCCGAGAACTTCCTGGTT	0.3399	0.427	0.6352	0.4834	0.5699	0.5501	0.3795	-0.2197	0.5091	0.0203	Csnk1g2
chr10	80474287	80474307	+	AACTTCCTGGTTGGGCGGCC	0.7209	0.4016	0.6106	0.794	0.2421	0.2872	0.2282	-1.0709	-1.4581	0.0273	Csnk1g2
chr10	80474327	80474347	+	CCATCCACATCATCGACTTT	0.6464	0.3792	0.6463	0.3008	0.0	0.2742	0.2036	-1.2022	-0.4777	0.2597	Csnk1g2
chr10	80474434	80474454	+	ATGAGCATCAACACGCACTT	0.6435	0.579	0.7161	0.62	0.2949	0.5311	0.5836	-0.0442	0.19	0.2968	Csnk1g2
chr10	80474531	80474551	+	CCCCGCAGAGCAGAGCCGCC	0.2699	0.5595	0.6957	0.5366	0.4789	0.4893	0.3986	0.3949	0.1576	0.2473	Csnk1g2
chr10	80474550	80474570	+	CGGGATGACCTGGAGGCGCT	0.4194	0.4936	0.7145	0.6434	0.8375	0.6361	0.4815	0.289	0.0948	0.0246	Csnk1g2
chr10	80474596	80474616	+	GCGGCAGTCTGCCCTGGCAG	0.2796	0.4514	0.7585	0.6921	0.6265	0.6009	0.5784	0.9369	0.1656	0.4391	Csnk1g2
chr10	80481180	80481200	+	AAACTCCTCGATGGTCATCA	0.5738	0.6238	0.6736	0.3299	0.2524	0.4297	0.3998	-0.186	-0.0852	0.1394	Btbd2
chr10	80481182	80481202	+	ACTCCTCGATGGTCATCAGG	0.4522	0.684	0.6957	0.613	0.523	0.6514	0.6051	1.0784	0.7152	0.5767	Btbd2
chr10	80481318	80481338	+	CCGAACCTCACGAATGCCCA	0.7068	0.6362	0.7491	0.4535	0.4552	0.6393	0.6201	0.806	0.4103	0.568	Btbd2
chr10	80483593	80483613	+	ACACAGTGGGCCTCGAGCGC	0.8381	0.4924	0.7822	0.4862	0.2675	0.5181	0.5604	0.6477	0.7685	0.039	Btbd2
chr10	80491951	80491971	+	CCGGCGGCCCACCTGTGCGC	0.6769	0.4226	0.7265	0.5008	0.3492	0.6106	0.4313	0.2365	0.0839	0.0157	Btbd2
chr10	80491952	80491972	+	CGGCGGCCCACCTGTGCGCG	0.8539	0.5342	0.7464	0.6879	0.5808	0.5913	0.4438	0.5951	-0.1815	0.1933	Btbd2
chr10	80492047	80492067	+	GCGAAGCGCTCCTGCACCGT	0.8586	0.5139	0.6971	0.6489	0.5061	0.6085	0.5607	0.6215	0.4441	0.0689	Btbd2
chr10	80492096	80492116	+	GCTCGCGCAGCAGCGCGCCT	0.6588	0.3895	0.7728	0.393	0.0	0.2577	0.2098	-1.128	-1.14	0.2412	Btbd2
chr10	80492143	80492163	+	ACGGCCTGCGCGTCAGTCCC	0.8342	0.3989	0.6544	0.6691	0.5849	0.5451	0.402	-0.3185	-0.2506	0.0428	Btbd2
chr10	80492156	80492176	+	CAGTCCCGGGCCCAGGCGGC	0.2939	0.2486	0.6542	0.6363	0.454	0.3511	0.3319	-0.8113	-0.9079	0.0026	Btbd2
chr10	80492157	80492177	+	AGTCCCGGGCCCAGGCGGCG	0.269	0.5196	0.6672	0.6058	0.6352	0.6182	0.3415	0.1512	-0.5244	0.0551	Btbd2
chr10	80492203	80492223	+	GCGCAGGCAGCGGCGTTGCT	0.7649	0.267	0.7806	0.5806	0.4006	0.3379	0.2646	-0.4621	-0.4475	0.046	Btbd2
chr10	80492204	80492224	+	CGCAGGCAGCGGCGTTGCTG	0.5886	0.3385	0.8282	0.512	0.615	0.6862	0.5294	0.1683	-0.2342	0.0255	Btbd2
chr10	80492227	80492247	+	GCGGCGGCCGCGTTAGCACT	0.6775	0.4615	0.678	0.6659	0.2793	0.5178	0.5318	-0.1103	-0.1647	0.0744	Btbd2
chr10	80504398	80504418	+	CTGCCACAGTGGCCCACGAA	0.3738	0.5978	0.6731	0.8293	0.5672	0.5327	0.4452	-0.1206	0.0459	0.2733	Mknk2
chr10	80504856	80504876	+	GATCTTCACTGGCGAGACCT	0.6544	0.5034	0.625	0.4237	0.4931	0.6007	0.4843	0.1295	0.0487	0.1604	Mknk2
chr10	80504857	80504877	+	ATCTTCACTGGCGAGACCTG	0.8824	0.6127	0.7999	0.7302	0.5563	0.6826	0.5581	1.0068	0.6234	0.253	Mknk2
chr10	80507631	80507651	+	TTGGCATCTGGGATGTCAAT	0.3731	0.3937	0.6935	0.7315	0.4047	0.3272	0.3516	-0.8964	-0.2194	0.3628	Mknk2
chr10	80507747	80507767	+	TCCTGGGGGCTCACCAGGTC	0.3678	0.3967	0.7334	0.7287	0.535	0.4623	0.3238	-0.3763	-0.4185	0.0056	Mknk2
chr10	80526892	80526912	+	CCTGACTCACCGACATTAGT	1.0	0.4469	0.6959	0.3492	0.1727	0.3884	0.216	-0.2547	0.0758	0.2582	Mob3a
chr10	80526893	80526913	+	CTGACTCACCGACATTAGTG	0.6997	0.6186	0.6813	0.4962	0.5185	0.6611	0.7027	0.711	0.4502	0.303	Mob3a
chr10	80526954	80526974	+	CATAAGCAGGTCCATGTAGC	0.5175	0.4799	0.7538	0.4091	0.1515	0.4439	0.3958	-0.3828	0.0679	0.0401	Mob3a
chr10	80526955	80526975	+	ATAAGCAGGTCCATGTAGCG	0.7329	0.6938	0.7512	0.5148	0.5059	0.6255	0.6098	0.6674	0.1364	0.7675	Mob3a
chr10	80526973	80526993	+	CGGGGTGCGGACAGCGCCGT	1.0	0.4307	0.6877	0.9904	0.8908	0.5831	0.471	0.0693	-0.1008	0.0367	Mob3a
chr10	80527037	80527057	+	TGGGGCCCCCGGACATGACT	0.8363	0.4651	0.7384	0.5995	0.5229	0.618	0.4313	-0.2204	0.0193	0.0725	Mob3a
chr10	80527249	80527269	+	CCAGGCTCGAACTTGCGTTT	0.6541	0.419	0.7303	0.6027	0.3489	0.3705	0.2995	-0.9365	-0.3573	0.0999	Mob3a
chr10	80538603	80538623	+	ATGACAGCGGCGCTGGCCCG	0.6203	0.4099	0.7915	0.8761	0.6221	0.6169	0.6558	0.84	0.1487	0.1986	Izumo4
chr10	80538680	80538700	+	CGTGAACCTCAAGTCGTGGT	1.0	0.6588	0.6673	0.5655	0.5024	0.6542	0.639	0.9591	0.7018	0.2868	Izumo4
chr10	80538684	80538704	+	AACCTCAAGTCGTGGTGGGT	0.5298	0.6186	0.6436	0.5053	0.5137	0.5776	0.4029	-0.0492	-0.0861	0.0159	Izumo4
chr10	80538923	80538943	+	AGGATGGACCAGCTGTACCA	0.4114	0.5947	0.7869	0.4926	0.6063	0.708	0.7672	1.0228	1.0202	0.4663	Izumo4
chr10	80538924	80538944	+	GGATGGACCAGCTGTACCAG	0.4258	0.681	0.7668	0.5768	0.6669	0.7227	0.6823	1.2247	0.589	0.4105	Izumo4
chr10	80539866	80539886	+	CCCCAGGTCATCGGCACAGT	0.9698	0.5592	0.6971	0.5706	0.4475	0.5488	0.4854	-0.1687	-0.1424	0.1233	Izumo4
chr10	80549821	80549841	+	AGTGATAATGTCCACACGCT	0.4224	0.5805	0.6531	0.6118	0.5269	0.6263	0.5828	0.4931	0.4573	0.279	Ap3d1
chr10	80549852	80549872	+	ATGTCCTCATCGCTCTCCGT	0.8122	0.4931	0.6935	0.568	0.4528	0.6512	0.5927	0.5507	0.5505	0.216	Ap3d1
chr10	80549853	80549873	+	TGTCCTCATCGCTCTCCGTG	0.4346	0.6825	0.6955	0.4537	0.5765	0.6854	0.5564	1.0533	0.3789	0.4606	Ap3d1
chr10	80549966	80549986	+	TTCACATACTGGTCTGACAT	0.4854	0.6814	0.6793	0.5112	0.4531	0.579	0.5241	0.5106	0.4479	0.1603	Ap3d1
chr10	80550929	80550949	+	GATACCACTTGCCTTCTGCG	0.5427	0.6912	0.6813	0.3358	0.5403	0.7236	0.7699	1.2759	0.6405	0.8864	Ap3d1
chr10	80550954	80550974	+	GGGGAGCTCTTGATGTAGAA	0.6575	0.4919	0.7239	0.5048	0.4901	0.6542	0.3527	-0.3705	-0.2503	0.465	Ap3d1
chr10	80550997	80551017	+	TCCGGGCCTCTCGCCGCTGT	0.8506	0.4146	0.7964	0.6238	0.6296	0.6276	0.501	0.4289	0.1597	0.0299	Ap3d1
chr10	80552299	80552319	+	ATCCTCACCCTTCAGGAACT	0.2235	0.5269	0.7303	0.3606	0.2773	0.3868	0.4357	-0.173	0.0782	0.0856	Ap3d1
chr10	80553574	80553594	+	CAGTCGCTCCACCAGTAGCT	0.5173	0.4778	0.6494	0.5088	0.3386	0.4486	0.4412	-0.0534	0.1956	0.3737	Ap3d1
chr10	80553680	80553700	+	TACACAGCCTGGATATGGCC	0.3864	0.5959	0.5631	0.4677	0.4644	0.6457	0.6062	0.63	0.2856	0.2511	Ap3d1
chr10	80553746	80553766	+	TGGGGCCCCTGTAGGTGCCT	0.2102	0.3692	0.6877	0.5172	0.4907	0.3103	0.2698	-1.2861	-1.4217	0.0305	Ap3d1
chr10	80553747	80553767	+	GGGGCCCCTGTAGGTGCCTG	0.3479	0.4361	0.6876	0.8039	0.6402	0.5465	0.4814	-0.1525	-0.6459	0.039	Ap3d1
chr10	80553748	80553768	+	GGGCCCCTGTAGGTGCCTGG	0.2551	0.6253	0.7773	0.7584	0.6373	0.6228	0.5541	0.1674	-0.17	0.4659	Ap3d1
chr10	80554883	80554903	+	CTCACAGATACCATTGCGTT	0.865	0.4692	0.5833	0.5074	0.4159	0.5209	0.343	-0.4795	-0.294	0.0687	Ap3d1
chr10	80555577	80555597	+	TGTGGGACTGCACAGACTTG	0.2552	0.5545	0.8377	0.5867	0.5945	0.7032	0.6515	0.8892	0.6937	0.3617	Ap3d1
chr10	80557425	80557445	+	TGGATGCTGGCGCTGTGGTT	0.2407	0.3865	0.7523	0.77	0.6006	0.6439	0.5299	-0.1724	0.0453	0.0454	Ap3d1
chr10	80558759	80558779	+	GTTCACACACTCGTACAGCA	0.3808	0.7432	0.5999	0.2733	0.445	0.6907	0.6682	1.1567	0.8779	0.7286	Ap3d1
chr10	80559592	80559612	+	CCAGAGACAGGTAGTTTTTA	0.2959	0.2233	0.6829	0.4029	0.2508	0.3271	0.1455	-1.5921	-0.7752	0.2383	Ap3d1
chr10	80562926	80562946	+	AGGCAGGACGCAGCGACTCT	0.35	0.4767	0.7822	0.5229	0.5007	0.5894	0.4069	0.0339	0.5839	0.0127	Ap3d1
chr10	80563788	80563808	+	ACTCCAGTGTCGTACTGGCT	0.6237	0.423	0.6447	0.4739	0.483	0.4799	0.4644	-0.4274	-0.3585	0.0609	Ap3d1
chr10	80565847	80565867	+	GGTACCTTCATGGAAGCACT	0.2612	0.6393	0.5977	0.3548	0.4429	0.6715	0.6837	0.4611	0.3124	0.2301	Ap3d1
chr10	80607095	80607115	+	CCTTCTCCCCTGAGGTGTAT	0.222	0.3544	0.6368	0.4136	0.1033	0.3322	0.2322	-0.7691	-0.5256	0.1636	Dot1l
chr10	80607172	80607192	+	GATGACCTGTTTGTCGACCT	0.9851	0.6815	0.7161	0.7519	0.4959	0.6079	0.6578	0.4588	0.1506	0.2769	Dot1l
chr10	80617224	80617244	+	GTGGAGCTGTCGCCCCTGAA	0.5002	0.5308	0.7664	0.8105	0.5813	0.5394	0.5666	0.1792	0.2753	0.148	Dot1l
chr10	80619802	80619822	+	CGCTGCAGAAGCTTTTAGGT	0.3347	0.4979	0.6673	0.2928	0.4872	0.5229	0.3742	-1.0477	-0.807	0.3002	Dot1l
chr10	80621699	80621719	+	TCTTTGCATCTGCGTGGCAA	0.5064	0.5645	0.716	0.5221	0.0	0.4752	0.2698	-0.1142	-0.5079	0.6123	Dot1l
chr10	80622847	80622867	+	AGCGTGCCTACAGCAGCCAC	0.4097	0.5273	0.6864	0.7009	0.6141	0.6676	0.6156	0.6844	0.6336	0.098	Dot1l
chr10	80622848	80622868	+	GCGTGCCTACAGCAGCCACG	0.681	0.7312	0.833	0.5515	0.5932	0.6764	0.7312	0.8099	0.2254	0.9299	Dot1l
chr10	80622959	80622979	+	GCTGCCCAGCCGTGCTGAGA	0.2377	0.5123	0.6651	0.5867	0.1584	0.4939	0.6106	0.6418	0.7987	0.0627	Dot1l
chr10	80624452	80624472	+	AGCAGCCTCTTTGCCACCAT	0.3592	0.3717	0.7303	0.75	0.5456	0.5159	0.3263	-0.6434	-0.4839	0.1099	Dot1l
chr10	80624509	80624529	+	CTGTCGCAGTCCCGCAACTC	1.0	0.4591	0.6415	0.6385	0.4381	0.5374	0.4225	-0.2352	0.0474	0.0312	Dot1l
chr10	80624595	80624615	+	GCTGCCAGACACCAGCAAAG	0.2811	0.6941	0.7443	0.4515	0.3101	0.6032	0.7659	1.1515	0.5956	0.7414	Dot1l
chr10	80624732	80624752	+	CCTTGACTTCTGGCACCCGA	0.5836	0.5666	0.6817	0.5203	0.4717	0.6708	0.3246	-0.0482	-0.4746	0.4601	Dot1l
chr10	80624733	80624753	+	CTTGACTTCTGGCACCCGAG	0.4134	0.6632	0.7842	0.5885	0.4912	0.6079	0.4848	0.7017	0.48	0.7889	Dot1l
chr10	80624818	80624838	+	GGAACACCTAGCCTCAGCAC	0.455	0.6384	0.6604	0.6248	0.6003	0.7403	0.7398	1.338	1.2283	0.3959	Dot1l
chr10	80624838	80624858	+	GGGTGTGTCCCCCAAGCGCC	0.3799	0.4648	0.6141	0.6695	0.5896	0.613	0.3836	-0.3658	-0.7294	0.2345	Dot1l
chr10	80624878	80624898	+	GGCCTCTTTACACAGTCCTC	0.3507	0.4504	0.7019	0.2894	0.4191	0.4956	0.4366	-0.2921	-0.1883	0.0505	Dot1l
chr10	80633613	80633633	+	GAAGCCGCCCGGTTCTTCCT	0.6504	0.4656	0.736	0.4165	0.4558	0.511	0.3961	-0.6564	-0.1358	0.0869	Plekhj1
chr10	80633650	80633670	+	TCCAGCAACAGGGCTCCGAG	0.3185	0.6257	0.7984	0.617	0.6612	0.6851	0.6414	0.8124	0.2209	0.6136	Plekhj1
chr10	80633736	80633756	+	CCCCTACCTCGGCCTCGTCC	0.3342	0.4611	0.7917	0.3431	0.3571	0.6021	0.4095	0.4107	0.4235	0.0367	Plekhj1
chr10	80633951	80633971	+	CGCCATCTCTGCCGGCTGTC	0.5486	0.3891	0.6248	0.4839	0.2853	0.1868	0.146	-1.4639	-1.1711	0.0243	Plekhj1
chr10	80637176	80637196	+	CATTGACATCAACAAGGTCG	0.5698	0.5569	0.69	0.3654	0.3882	0.6463	0.461	0.4702	-0.2685	0.2263	Sf3a2
chr10	80637295	80637315	+	TATTTTATGAAGAACCACTT	0.2246	0.5466	0.7066	0.4564	0.0672	0.422	0.3876	-0.9711	-0.8174	0.234	Sf3a2
chr10	80638705	80638725	+	TTGTGAAGATTGGCCGCCCT	0.8717	0.5187	0.7491	0.775	0.5735	0.5511	0.4563	-0.248	-0.3865	0.1212	Sf3a2
chr10	80639419	80639439	+	GACTACCCTGAGATCGCAGA	0.8772	0.6487	0.7491	0.5645	0.3966	0.6531	0.5076	0.7825	0.483	0.7065	Sf3a2
chr10	80639662	80639682	+	CGGGAGATTGACAAGGCTGA	0.4161	0.6314	0.7255	0.5431	0.6708	0.6871	0.5453	0.5655	0.3348	0.1854	Sf3a2
chr10	80640130	80640150	+	TGGTCCATCCACCAACATCT	0.648	0.5093	0.5788	0.3269	0.2744	0.4903	0.4472	0.0258	0.3719	0.0726	Sf3a2
chr10	80641266	80641286	+	CACAAGCAGAGCTTCCCTGA	0.2276	0.6891	0.7396	0.529	0.5985	0.6658	0.5608	0.5359	0.7416	0.2015	Amh
chr10	80641329	80641349	+	GGCTGTCCAGGAGTCTCGCT	0.5182	0.4025	0.6815	0.5367	0.5718	0.6419	0.4212	-0.2672	-0.2332	0.086	Amh
chr10	80641330	80641350	+	GCTGTCCAGGAGTCTCGCTG	0.5106	0.6413	0.8471	0.5813	0.6027	0.6918	0.6177	1.0906	0.5504	0.4696	Amh
chr10	80641843	80641863	+	ATATTTGCCCACAGTGATAT	0.2275	0.4656	0.6594	0.3576	0.0	0.3406	0.2186	-0.7056	-0.0651	0.2606	Amh
chr10	80641970	80641990	+	GTCACAGGGACTGGACTGCG	0.3314	0.6672	0.543	0.7054	0.6596	0.6818	0.7665	0.9465	0.152	0.1644	Amh
chr10	80642173	80642193	+	ACAGAACCTCTGCCCTACTC	0.3289	0.5197	0.7775	0.4617	0.3216	0.484	0.5677	0.5188	1.0762	0.1687	Amh
chr10	80642213	80642233	+	CTAACCGTGGACTTCCCAGC	0.5636	0.4726	0.6604	0.4746	0.5487	0.6114	0.4609	0.1977	0.3157	0.2675	Amh
chr10	80642214	80642234	+	TAACCGTGGACTTCCCAGCG	0.4295	0.6553	0.7191	0.4543	0.595	0.553	0.568	0.9447	0.3479	0.0466	Amh
chr10	80642215	80642235	+	AACCGTGGACTTCCCAGCGG	0.7564	0.5766	0.8141	0.7322	0.6314	0.6127	0.5403	0.9486	0.3929	0.2153	Amh
chr10	80642231	80642251	+	GCGGGGGCCTGGAGCGGCTC	0.6002	0.361	0.7585	0.8224	0.6742	0.599	0.4039	-0.3865	-0.4001	0.0261	Amh
chr10	80642692	80642712	+	TCGCTTGGTTCGTGCTCTGC	0.5593	0.3762	0.6924	0.5508	0.2904	0.3806	0.2925	-0.4321	-0.5882	0.0099	Amh
chr10	80642693	80642713	+	CGCTTGGTTCGTGCTCTGCG	1.0	0.5973	0.7747	0.4133	0.6239	0.7014	0.7013	-0.129	-0.9823	0.3036	Amh
chr10	80642795	80642815	+	CTGTCAGACCCCGCAGCACT	0.5042	0.5112	0.6072	0.4842	0.3692	0.5176	0.4527	0.2356	0.4568	0.0534	Amh
chr10	80642812	80642832	+	ACTGGGACGCCTGCTCGACT	0.7728	0.4725	0.7964	0.5015	0.4376	0.6008	0.5354	0.1404	0.3837	0.1185	Amh
chr10	80642860	80642880	+	ACCCGCTGCGGCCACGGAGA	0.5818	0.549	0.7728	0.5992	0.5574	0.6158	0.5457	0.7065	0.3427	0.0611	Amh
chr10	80644792	80644812	+	CTCATCCTGCATCCGTGCCT	0.2154	0.3652	0.7303	0.4105	0.2131	0.3963	0.3755	-0.6348	-0.6448	0.0849	Jsrp1
chr10	80645011	80645031	+	TGGGCGGGACCCATGGGTGA	0.383	0.4823	0.7124	0.6918	0.6959	0.6473	0.5393	0.3805	0.0968	0.0742	Jsrp1
chr10	80645012	80645032	+	GGGCGGGACCCATGGGTGAG	0.2534	0.4361	0.7322	0.8547	0.6548	0.6373	0.6422	0.8256	0.35	0.0642	Jsrp1
chr10	80646071	80646091	+	TTGAGCGTCAGATCTCCCCA	0.3967	0.7044	0.7303	0.6705	0.5906	0.676	0.6906	1.2719	1.223	0.9343	Jsrp1
chr10	80646096	80646116	+	GGTCATCGCTTGGCGTCCTT	0.8832	0.2811	0.7775	0.4897	0.4564	0.401	0.2294	-1.0424	-0.9675	0.1111	Jsrp1
chr10	80646097	80646117	+	GTCATCGCTTGGCGTCCTTG	0.7535	0.5295	0.7763	0.3405	0.6434	0.6651	0.3525	0.1433	-0.2284	0.1515	Jsrp1
chr10	80646098	80646118	+	TCATCGCTTGGCGTCCTTGG	0.4847	0.5808	0.7678	0.7141	0.5958	0.6799	0.5904	0.5855	0.1839	0.1571	Jsrp1
chr10	80646109	80646129	+	CGTCCTTGGGGGCGGCTGCA	0.4137	0.3892	0.6164	0.4846	0.5353	0.3632	0.1219	-1.2523	-1.3457	0.0623	Jsrp1
chr10	80646110	80646130	+	GTCCTTGGGGGCGGCTGCAG	0.3515	0.3507	0.7716	0.8322	0.6452	0.6482	0.3077	-0.1154	-0.5849	0.0115	Jsrp1
chr10	80646172	80646192	+	CCTACGTGCAGGAACGATCC	0.674	0.4655	0.717	0.3279	0.4066	0.6252	0.5887	0.4139	0.5662	0.022	Jsrp1
chr10	80646173	80646193	+	CTACGTGCAGGAACGATCCG	1.0	0.5959	0.8141	0.3915	0.6119	0.6946	0.5792	0.4569	-0.2249	0.731	Jsrp1
chr10	80646174	80646194	+	TACGTGCAGGAACGATCCGG	1.0	0.6698	0.6852	0.8008	0.6708	0.7259	0.6355	1.2457	0.706	0.4065	Jsrp1
chr10	80648172	80648192	+	AGAAATGGGAGGTCATCACT	0.2497	0.5838	0.6817	0.5489	0.3431	0.5532	0.5044	0.165	0.6692	0.0836	Jsrp1
chr10	80670765	80670785	+	GCGTCGCCGCGCACCTCGGC	0.7577	0.3032	0.6778	0.5752	0.2843	0.4928	0.2905	-0.0848	-0.2257	0.0771	Lingo3
chr10	80670766	80670786	+	CGTCGCCGCGCACCTCGGCG	0.6685	0.4596	0.8079	0.4797	0.5648	0.5864	0.4909	0.1601	-0.4335	0.2919	Lingo3
chr10	80670780	80670800	+	TCGGCGGGGGTGGCGCAGGC	0.3241	0.3184	0.725	0.7775	0.5596	0.4462	0.2291	-0.7593	-0.8007	0.0079	Lingo3
chr10	80670803	80670823	+	GAGCCTGCCGTCGAAGTTCA	0.7137	0.5164	0.6072	0.5621	0.3635	0.5159	0.4105	-0.329	-0.0225	0.1772	Lingo3
chr10	80670853	80670873	+	GGCGACAGTCGCAGGCCAGC	0.4691	0.4669	0.6736	0.4679	0.2869	0.4992	0.3911	0.0762	0.0939	0.2612	Lingo3
chr10	80670998	80671018	+	CGGCTCGATGACAGCCAGCA	0.5853	0.5794	0.6106	0.7102	0.6635	0.5023	0.5287	0.2468	0.1829	0.3379	Lingo3
chr10	80671068	80671088	+	CCGCGTGGCACCATGCTGAT	0.6532	0.4063	0.6957	0.6736	0.3924	0.2765	0.2358	-0.883	-0.551	0.0983	Lingo3
chr10	80671100	80671120	+	CAGGTTGAGGCACGTGAGGT	0.4619	0.5708	0.6248	0.6166	0.6586	0.6342	0.4224	-0.0454	-0.0927	0.0287	Lingo3
chr10	80671192	80671212	+	TCAGCCCACGCAGGCTGCCC	0.2458	0.3853	0.6321	0.4293	0.4146	0.4003	0.4481	-0.3472	-0.2229	0.0144	Lingo3
chr10	80671340	80671360	+	CAGGTGACCCAGCGACTCCG	0.4212	0.6532	0.7324	0.5612	0.6663	0.7295	0.7036	1.3262	0.5528	0.4081	Lingo3
chr10	80671558	80671578	+	GATGCGTGAACACGCCTGGC	0.623	0.5338	0.5785	0.6039	0.5108	0.554	0.5193	-0.0887	-0.1198	0.2778	Lingo3
chr10	80671604	80671624	+	GAGACGCAGGACGCGCAGGC	0.5319	0.4231	0.6636	0.4487	0.5692	0.6726	0.4766	-0.0876	-0.2537	0.0765	Lingo3
chr10	80671637	80671657	+	GAAGGCCCCAGGTTCCACGT	0.6278	0.7362	0.7917	0.7967	0.6264	0.7299	0.7146	0.8033	0.8746	0.2469	Lingo3
chr10	80671753	80671773	+	CCAGCATGCGAGTTTCGGCC	0.8662	0.4738	0.6447	0.5811	0.2338	0.5565	0.3276	-0.0118	-0.2538	0.5502	Lingo3
chr10	80671764	80671784	+	GTTTCGGCCGGGATGCCCTC	0.6004	0.4325	0.7454	0.6049	0.2963	0.5213	0.3966	-0.1712	-0.0681	0.204	Lingo3
chr10	80671765	80671785	+	TTTCGGCCGGGATGCCCTCG	0.9102	0.5721	0.7951	0.7185	0.2411	0.3918	0.4614	0.1196	-0.4199	0.1187	Lingo3
chr10	80671834	80671854	+	CGGAGCACTCGCAGCGTGCG	0.9559	0.5039	0.6945	0.7105	0.6319	0.6416	0.6225	0.7151	-0.2002	0.2642	Lingo3
chr10	80697217	80697237	+	AACCAGTAGGACTCGGAGCA	0.3368	0.6481	0.705	0.4622	0.5231	0.5595	0.539	0.5113	0.3041	0.2472	Sppl2b
chr10	80697247	80697267	+	CATCCTCTACAACCCACAGT	0.5655	0.6484	0.6604	0.3474	0.3976	0.6155	0.4561	0.2228	0.4137	0.5206	Sppl2b
chr10	80698090	80698110	+	CCAAATCGCACTGGTGGCCC	0.3251	0.3988	0.6594	0.4146	0.2966	0.4437	0.3337	-0.4879	-0.8189	0.0396	Sppl2b
chr10	80698091	80698111	+	CAAATCGCACTGGTGGCCCG	0.7323	0.643	0.833	0.5851	0.487	0.5944	0.6347	0.9351	0.3092	0.1988	Sppl2b
chr10	80698130	80698150	+	GAGAAAGTGCGGCTGGCCCA	0.2146	0.5938	0.7633	0.7632	0.6321	0.6814	0.7154	1.1457	0.9973	0.4188	Sppl2b
chr10	80698137	80698157	+	TGCGGCTGGCCCAGGGCAGT	0.4984	0.3963	0.7019	0.5149	0.6067	0.4546	0.281	-0.168	-0.1712	0.0028	Sppl2b
chr10	80698179	80698199	+	TCAGCAAGGAGAAGCTGGTA	0.4215	0.449	0.5408	0.6559	0.581	0.6372	0.4905	0.3836	0.729	0.0586	Sppl2b
chr10	80698857	80698877	+	ATCATCTTTGTCATGGCCGT	0.3699	0.5724	0.6877	0.5723	0.2875	0.5505	0.3751	-0.0096	-0.2785	0.0327	Sppl2b
chr10	80698883	80698903	+	CGTCGCCATCGGTGGCTACT	1.0	0.377	0.7208	0.539	0.2425	0.1982	0.283	-1.0798	-0.4317	0.0456	Sppl2b
chr10	80699131	80699151	+	TACTACTTCTATGACCGCCT	0.6481	0.598	0.6877	0.4668	0.45	0.5716	0.4755	0.2342	0.1871	0.2707	Sppl2b
chr10	80700942	80700962	+	TTCTCCTCCCAGGTGGGCAT	0.2864	0.4537	0.7077	0.513	0.1939	0.5319	0.4395	0.1063	-0.1335	0.1619	Sppl2b
chr10	80707411	80707431	+	GCAGCCCACCCAGCTCATCA	0.2974	0.6305	0.703	0.2605	0.4195	0.5957	0.6136	0.5755	0.7884	0.2956	Tmprss9
chr10	80707426	80707446	+	CATCAGGGATCCACCGTGGT	0.5869	0.5806	0.7192	0.7145	0.5882	0.5683	0.6214	0.4058	0.2849	0.195	Tmprss9
chr10	80715736	80715756	+	ACGGCTGTCATCGCAGTGGT	0.3889	0.5603	0.5442	0.6868	0.6158	0.6278	0.655	0.8948	0.7055	0.2056	Tmprss9
chr10	80718464	80718484	+	GCAGCCTTCTTCTCCGCACA	0.2439	0.565	0.6604	0.4773	0.4766	0.6458	0.5747	0.7972	0.5282	0.6761	Tmprss9
chr10	80718498	80718518	+	AGCACATAGCAGAGCTACAT	0.6082	0.5116	0.6084	0.5235	0.3613	0.5512	0.5616	0.3947	0.9141	0.1616	Tmprss9
chr10	80720988	80721008	+	TGAAGGTCCGGTGACTGAGA	0.3245	0.605	0.768	0.631	0.5494	0.6833	0.5514	0.8949	0.9577	0.1384	Tmprss9
chr10	80722041	80722061	+	GCGAACGTGGCTCACAAGCT	0.6487	0.5571	0.6815	0.6012	0.5302	0.5596	0.4818	0.5461	0.4633	0.1026	Tmprss9
chr10	80723240	80723260	+	AGGTCAGCTGGCAGGATCGT	0.3554	0.5316	0.6037	0.6522	0.6294	0.6645	0.6063	0.3256	0.5483	0.1714	Tmprss9
chr10	80723263	80723283	+	AGGAGTGGAGGCGGCTCCCG	0.421	0.4245	0.7574	1.0685	0.7671	0.6023	0.4411	0.4493	-0.1646	0.2234	Tmprss9
chr10	80724345	80724365	+	GGCAAGAAGTGTCTGATCTC	0.2912	0.4811	0.7255	0.489	0.4545	0.5694	0.4346	-0.0015	0.3792	0.1327	Tmprss9
chr10	80725259	80725279	+	TGTGTGCCGGCTACCTGGAC	0.4332	0.5697	0.7334	0.7192	0.578	0.6442	0.4348	0.1529	0.2006	0.0414	Tmprss9
chr10	80725282	80725302	+	AAGGTAGACTCCTGCCAGGT	0.2747	0.5758	0.6106	0.8289	0.6058	0.4477	0.607	0.6435	0.7411	0.0359	Tmprss9
chr10	80726002	80726022	+	GTTTTCCAGGGGGACTCCGG	0.3682	0.5694	0.8471	0.7419	0.3951	0.643	0.4139	-0.3068	-0.5109	0.2654	Tmprss9
chr10	80726093	80726113	+	GCGCAGAAGCGCGGCGCCCA	1.0	0.3417	0.7113	0.7432	0.5765	0.6008	0.5191	0.2741	0.0314	0.0691	Tmprss9
chr10	80726094	80726114	+	CGCAGAAGCGCGGCGCCCAG	0.5929	0.542	0.8613	0.8519	0.5507	0.5793	0.3893	0.3179	-0.2009	0.2215	Tmprss9
chr10	80728017	80728037	+	AGCCCACTCGGATTGTGGGC	0.3352	0.5261	0.6117	0.3604	0.4604	0.4207	0.4236	-0.8804	-1.038	0.1974	Tmprss9
chr10	80728035	80728055	+	GCGGGATCAGCGCCGTGTCT	0.9174	0.3862	0.7917	0.6482	0.458	0.401	0.2019	-0.4599	-0.1847	0.0184	Tmprss9
chr10	80728036	80728056	+	CGGGATCAGCGCCGTGTCTG	0.9075	0.5186	0.7574	0.7157	0.7137	0.675	0.4515	0.2141	-0.3447	0.0171	Tmprss9
chr10	80728100	80728120	+	TTCTGCGGAGCCACCGTGGT	1.0	0.5681	0.7098	0.6707	0.5608	0.5333	0.423	0.0464	-0.1481	0.0444	Tmprss9
chr10	80728829	80728849	+	GAGCAGGTGCAGGCGCACCT	0.2978	0.5685	0.8152	0.7149	0.5044	0.4289	0.6687	-0.025	0.0263	0.1472	Tmprss9
chr10	80728857	80728877	+	TGTCCCTGCTGGGTGTCGGC	0.2999	0.4721	0.6731	0.3942	0.3303	0.4967	0.4735	-0.0264	-0.3129	0.3377	Tmprss9
chr10	80728874	80728894	+	GGCGGGAGCCCCGTGAAACT	0.727	0.3913	0.7964	0.4017	0.5103	0.5098	0.3179	-0.3023	-0.1261	0.0269	Tmprss9
chr10	80728875	80728895	+	GCGGGAGCCCCGTGAAACTG	0.9036	0.601	0.723	0.6858	0.5329	0.6963	0.6794	1.0515	0.2406	0.2021	Tmprss9
chr10	80728885	80728905	+	CGTGAAACTGGGGCTCCGAA	0.2941	0.5628	0.7287	0.632	0.661	0.6659	0.3967	0.02	0.0127	0.8343	Tmprss9
chr10	80736322	80736342	+	GAGTTATCCAAGGAGCCCCC	0.422	0.6185	0.7349	0.6051	0.5975	0.7151	0.6698	0.8752	0.9866	0.5161	Timm13
chr10	80740779	80740799	+	GAGCTCCTCGCGGGCTGCAT	0.8563	0.3717	0.735	0.852	0.4893	0.4807	0.3329	-0.2987	-0.1332	0.1685	Lmnb2
chr10	80740828	80740848	+	AGCTTGGCGTTGTCCAGCTA	0.3717	0.4075	0.7869	0.5693	0.5592	0.6164	0.5228	-0.2977	-0.0529	0.2047	Lmnb2
chr10	80740829	80740849	+	GCTTGGCGTTGTCCAGCTAG	0.8064	0.6304	0.7561	0.6046	0.5657	0.6471	0.5915	0.7117	0.4575	0.4329	Lmnb2
chr10	80741859	80741879	+	AGGTGGTTGTTCCAAGTCCT	0.2398	0.5482	0.658	0.5661	0.594	0.5324	0.6092	-0.0366	0.2726	0.2677	Lmnb2
chr10	80741902	80741922	+	ACTTCACAGGATCCTCCACG	0.7258	0.6891	0.7301	0.3828	0.6189	0.7139	0.6326	1.1773	0.6196	0.8166	Lmnb2
chr10	80741903	80741923	+	CTTCACAGGATCCTCCACGG	0.564	0.7893	0.7999	0.6927	0.6573	0.7171	0.6858	1.3545	0.9035	0.2496	Lmnb2
chr10	80742069	80742089	+	ATGGATTCCGACTCCCCCAT	1.0	0.5708	0.7303	0.9494	0.5846	0.5342	0.4809	0.0462	0.3461	0.4904	Lmnb2
chr10	80743320	80743340	+	CAGATCCTTCACTCGGCCCT	0.7098	0.4971	0.7161	0.6151	0.4145	0.4873	0.5505	-0.055	-0.0174	0.0319	Lmnb2
chr10	80745813	80745833	+	CGTCTCATCCAGTACCCGTC	0.9837	0.5413	0.7003	0.6232	0.487	0.5494	0.4444	0.1902	0.5104	0.2859	Lmnb2
chr10	80745840	80745860	+	AGCCAGCTCTGACTCGTACA	0.558	0.6409	0.7538	0.4194	0.5095	0.6587	0.7259	0.8167	0.8925	0.3027	Lmnb2
chr10	80745861	80745881	+	GGTCTTGATGCCACTCACCT	0.4819	0.5789	0.7303	0.3979	0.5017	0.5889	0.4587	0.1535	0.114	0.2278	Lmnb2
chr10	80745862	80745882	+	GTCTTGATGCCACTCACCTG	0.3165	0.6378	0.8093	0.4789	0.5613	0.6817	0.6501	1.2227	0.7127	0.2987	Lmnb2
chr10	80753927	80753947	+	TGCAGCCGAGACAGACGCGT	0.6242	0.6627	0.592	0.5419	0.5928	0.6727	0.608	1.0255	0.7892	0.4594	Lmnb2
chr10	80753945	80753965	+	GTGGGCGACAGCGGCGTGGC	0.6437	0.3853	0.6531	0.6485	0.6205	0.5999	0.4113	-0.5689	-0.7298	0.0096	Lmnb2
chr10	80766330	80766350	+	CGTCAGGATCGCCTCACCGT	1.0	0.5209	0.768	0.6243	0.5807	0.6733	0.6092	0.5603	0.4814	0.0721	Gadd45b
chr10	80766331	80766351	+	GTCAGGATCGCCTCACCGTG	0.9159	0.6185	0.7073	0.6846	0.616	0.6894	0.5744	0.8244	0.4196	0.3507	Gadd45b
chr10	80766332	80766352	+	TCAGGATCGCCTCACCGTGG	0.5746	0.6408	0.8141	0.9199	0.6636	0.7106	0.6519	1.204	0.7327	0.4132	Gadd45b
chr10	80766967	80766987	+	CAATGACATTGACATCGTCC	0.7412	0.5997	0.7019	0.3675	0.2537	0.627	0.4961	0.5585	0.5653	0.094	Gadd45b
chr10	80767022	80767042	+	GGGGAGCCGGCGGAGACATT	0.7628	0.3742	0.8294	0.7677	0.6015	0.6133	0.3829	-0.2793	0.666	0.0453	Gadd45b
chr10	80787511	80787531	+	AACCAGCAAGGGATCGTTGC	0.8753	0.4996	0.7869	0.4468	0.4214	0.5156	0.5608	-0.094	0.1788	0.0367	Gng7
chr10	80857932	80857952	+	TGCACGATCAACTTGTAGAT	0.4303	0.4183	0.6069	0.23	0.3537	0.4697	0.209	-0.6539	-0.2687	0.1834	Diras1
chr10	80857933	80857953	+	GCACGATCAACTTGTAGATG	0.3039	0.5889	0.7149	0.2755	0.345	0.6039	0.4677	0.3521	-0.076	0.1653	Diras1
chr10	80858023	80858043	+	TGGACAGCCGCTGCATGGCC	0.3005	0.4183	0.5584	0.605	0.5183	0.6148	0.4498	-0.5348	-0.9112	0.0357	Diras1
chr10	80858116	80858136	+	GGTACGTGTCCTCTATGGTA	0.8618	0.5461	0.5536	0.5697	0.5927	0.6845	0.6891	1.0743	1.1308	0.4749	Diras1
chr10	80867271	80867291	+	GCGCCATGGGTGTGCGCTGT	0.7359	0.4603	0.6368	0.748	0.597	0.486	0.3778	0.0443	-0.0992	0.0072	Slc39a3
chr10	80867317	80867337	+	GGTTGCCCACACCCACGAAC	1.0	0.5007	0.677	0.3847	0.4045	0.6359	0.516	0.03	0.3794	0.1725	Slc39a3
chr10	80867382	80867402	+	AAGGTCTCCAGGTCTATAAA	0.6428	0.3847	0.7775	0.545	0.455	0.5454	0.4408	-0.0172	0.683	0.3199	Slc39a3
chr10	80867470	80867490	+	TCATGAGCGTCTCCGCCAGC	1.0	0.5444	0.7444	0.4801	0.1494	0.4417	0.4088	0.3075	0.3221	0.554	Slc39a3
chr10	80869499	80869519	+	ACCCCCGAAGGTGTTGCAGA	0.4176	0.6307	0.6746	0.4639	0.3376	0.5759	0.4685	0.4981	0.1357	0.1918	Slc39a3
chr10	80869646	80869666	+	CTTCGTCATGGTGGCCGCCA	0.8638	0.5089	0.6736	0.7383	0.4699	0.5487	0.3189	-0.645	-0.7442	0.2011	Slc39a3
chr10	80869656	80869676	+	GTGGCCGCCAGGGTCACACA	0.2653	0.6968	0.736	0.4874	0.5346	0.5877	0.6578	-0.3118	-0.2976	0.2887	Slc39a3
chr10	80869694	80869714	+	AGTCACAGGCCAAAGGCTGT	0.2369	0.4963	0.7303	0.2191	0.3492	0.5865	0.4732	0.3747	0.535	0.0312	Slc39a3
chr10	80884718	80884738	+	ACTTGTATGTGTCGTTGTCA	0.3122	0.559	0.6452	0.4122	0.3386	0.5918	0.3632	-0.0675	-0.1227	0.175	Sgta
chr10	80885096	80885116	+	CATAGGCCTTGCTATACCCA	0.481	0.6651	0.7538	0.5401	0.6739	0.781	0.7237	0.8182	0.7136	0.7513	Sgta
chr10	80886871	80886891	+	CAGAGGGTGGTGTCCTGTCA	0.3377	0.446	0.801	0.7416	0.6483	0.6291	0.4332	-0.0186	0.2616	0.0361	Sgta
chr10	80886872	80886892	+	AGAGGGTGGTGTCCTGTCAG	0.2854	0.5634	0.8518	0.7034	0.7298	0.6733	0.6377	0.7943	0.4704	0.0898	Sgta
chr10	80886880	80886900	+	GTGTCCTGTCAGGGGCCCGC	0.5494	0.4813	0.6368	0.5697	0.4608	0.5103	0.4533	0.1271	-0.0688	0.1143	Sgta
chr10	80887944	80887964	+	CTCACCCTCTAGGCTCTCCT	0.2057	0.5203	0.7077	0.3969	0.4007	0.49	0.5544	-0.4265	-0.1906	0.2705	Sgta
chr10	80909102	80909122	+	AAGTGTGTGTACGACCGAGT	0.8642	0.7148	0.7161	0.8107	0.6441	0.6688	0.5634	1.0076	1.033	0.2634	Thop1
chr10	80911456	80911476	+	GAGACAGGACGTGTACCAGA	0.4125	0.6919	0.5788	0.6764	0.657	0.7393	0.6927	1.3662	1.3286	0.8346	Thop1
chr10	80914446	80914466	+	AACTGTCGCTGCAAGGAGGT	0.5563	0.4085	0.6815	0.4193	0.5885	0.6518	0.3824	-0.12	-0.2278	0.0611	Thop1
chr10	80914447	80914467	+	ACTGTCGCTGCAAGGAGGTG	0.2069	0.5628	0.6945	0.7323	0.5892	0.6233	0.5001	0.7871	0.4189	0.2813	Thop1
chr10	80915768	80915788	+	GGAGGCAGAGTGCGCCAAGC	0.3131	0.421	0.7208	0.5585	0.5788	0.5438	0.3627	-0.1771	0.0746	0.0402	Thop1
chr10	80915769	80915789	+	GAGGCAGAGTGCGCCAAGCG	0.6497	0.5917	0.7097	0.653	0.6461	0.6588	0.5436	0.5676	-0.3197	0.1633	Thop1
chr10	80915785	80915805	+	AGCGGGGACTGCCATTCGAC	1.0	0.5402	0.7334	0.5386	0.4795	0.5181	0.4567	0.0945	0.3709	0.1601	Thop1
chr10	80915801	80915821	+	CGACGGGCGCATCCACGCAT	1.0	0.5697	0.7147	0.5245	0.4098	0.547	0.5024	0.4178	0.4709	0.3279	Thop1
chr10	80915996	80916016	+	CGTGCGGCTCTACTCAGTGC	0.7972	0.5871	0.6982	0.4938	0.5482	0.6863	0.6856	0.9584	0.7422	0.1954	Thop1
chr10	80916230	80916250	+	TCATCTCGATCCCCAGGGAA	0.3761	0.5795	0.5442	0.5572	0.5377	0.6203	0.549	0.3297	0.1994	0.5441	Thop1
chr10	80925969	80925989	+	GCGAGCCAGCCGGCTCCTCC	0.3395	0.4798	0.8058	0.456	0.4847	0.4136	0.3976	-0.3286	-0.0894	0.0952	Creb3l3
chr10	80925976	80925996	+	AGCCGGCTCCTCCGGGTACA	0.6103	0.5371	0.7255	0.5027	0.5564	0.4748	0.4975	0.2481	0.3593	0.1673	Creb3l3
chr10	80927008	80927028	+	CCTTGGAGGCTCAGGGCATG	0.2085	0.5133	0.7668	0.5861	0.5749	0.556	0.5101	0.445	0.1867	0.0249	Creb3l3
chr10	80927103	80927123	+	GTTCAGTGCCACTACGAGGA	0.9753	0.5704	0.705	0.5606	0.5923	0.7074	0.6072	1.2141	0.7743	0.5161	Creb3l3
chr10	80927104	80927124	+	TTCAGTGCCACTACGAGGAG	0.4241	0.604	0.7512	0.7153	0.5215	0.6048	0.4068	0.1336	-0.3531	0.3217	Creb3l3
chr10	80927113	80927133	+	ACTACGAGGAGGGGTGTCCT	0.3589	0.3987	0.6745	0.5537	0.3273	0.385	0.4994	-0.5182	-0.3406	0.0145	Creb3l3
chr10	80927114	80927134	+	CTACGAGGAGGGGTGTCCTG	0.2641	0.549	0.8613	0.6824	0.6836	0.6285	0.5317	0.3939	0.2759	0.3474	Creb3l3
chr10	80927115	80927135	+	TACGAGGAGGGGTGTCCTGG	0.3527	0.6026	0.814	0.7305	0.7156	0.6607	0.6184	0.8417	0.6613	0.0844	Creb3l3
chr10	80927160	80927180	+	TGCCACTGTCACTGTCAGCG	0.2853	0.6687	0.6803	0.2638	0.5024	0.6414	0.6203	0.6449	-0.0948	0.2337	Creb3l3
chr10	80927713	80927733	+	AGGACCTCCATGCTGTCCAA	0.237	0.623	0.6935	0.6559	0.5278	0.6165	0.6357	0.675	0.7966	0.7032	Creb3l3
chr10	80942040	80942060	+	GGCCCGTCCCCCACCAGCGA	0.7765	0.5205	0.7265	0.3652	0.5988	0.673	0.5122	0.9368	0.524	0.2144	Map2k2
chr10	80950885	80950905	+	CGTGCGCAACCAGATCATCC	0.951	0.6328	0.6982	0.2726	0.3922	0.5756	0.4899	0.7072	0.823	0.0584	Map2k2
chr10	80954024	80954044	+	CGGATTCCTGAAGACATCTT	0.441	0.4619	0.7019	0.5281	0.498	0.4977	0.3129	-1.0048	-0.3426	0.1103	Map2k2
chr10	80954025	80954045	+	GGATTCCTGAAGACATCTTG	0.2064	0.629	0.7372	0.4156	0.4861	0.7022	0.5302	0.6812	0.4342	0.4516	Map2k2
chr10	80954929	80954949	+	GACCTTCCTGTAGGTGCTCC	0.2753	0.3422	0.6594	0.3476	0.3647	0.4524	0.3202	-0.6524	-0.7695	0.0133	Map2k2
chr10	80954930	80954950	+	ACCTTCCTGTAGGTGCTCCG	0.3238	0.6539	0.8188	0.4325	0.5299	0.649	0.6849	0.8292	0.0967	0.6162	Map2k2
chr10	80955105	80955125	+	ACATCCTGGTGAACTCTCGC	0.4359	0.516	0.6604	0.2769	0.2602	0.6024	0.5022	0.4065	0.3894	0.1612	Map2k2
chr10	80955106	80955126	+	CATCCTGGTGAACTCTCGCG	0.7251	0.6816	0.6813	0.676	0.5878	0.6702	0.6217	1.5113	0.7745	0.858	Map2k2
chr10	80955130	80955150	+	GATTAAGCTGTGTGACTTCG	0.3788	0.6538	0.6663	0.5184	0.5096	0.6764	0.4413	0.2451	-0.1341	0.2443	Map2k2
chr10	80955174	80955194	+	CCATGGCCAACTCGTTTGTA	0.6588	0.4511	0.6483	0.3973	0.3355	0.4277	0.3135	-0.4189	0.0371	0.3873	Map2k2
chr10	80979877	80979897	+	TGAACGAGCAGCGGACTCAG	0.607	0.6091	0.6295	0.627	0.7034	0.7569	0.7361	1.1711	0.6255	0.4863	Zbtb7a
chr10	80979981	80980001	+	TTCAAGAAGCTGTTCACGTC	0.533	0.4777	0.7097	0.5295	0.3096	0.4651	0.2637	-0.717	-0.3991	0.0404	Zbtb7a
chr10	80980098	80980118	+	ACGGTCAGCACGGCCAATGT	0.8231	0.5852	0.7917	0.6074	0.5598	0.5771	0.6354	0.8501	1.007	0.0692	Zbtb7a
chr10	80980197	80980217	+	ATTCTGGCGGCTGATGATGT	0.4025	0.6313	0.7822	0.5461	0.4175	0.5934	0.6174	0.873	0.8113	0.0813	Zbtb7a
chr10	80980219	80980239	+	GCGACGCGAGCCAGCCCGAC	0.9552	0.3588	0.5927	0.7676	0.5691	0.5279	0.286	0.1931	0.2889	0.1024	Zbtb7a
chr10	80980220	80980240	+	CGACGCGAGCCAGCCCGACG	0.4776	0.5506	0.8425	0.5994	0.6508	0.692	0.5554	1.1128	0.3138	0.1483	Zbtb7a
chr10	80980224	80980244	+	GCGAGCCAGCCCGACGGGGC	0.5303	0.3583	0.7098	0.6548	0.6011	0.5619	0.3173	-0.3558	-0.6763	0.0154	Zbtb7a
chr10	80980531	80980551	+	ATGAAGATGCCCCGCCCGGA	0.7837	0.5393	0.6483	0.6872	0.477	0.5724	0.5047	0.5563	0.5028	0.3806	Zbtb7a
chr10	80980594	80980614	+	ACGGCCACTATGGCCGTGCA	0.9379	0.5784	0.6589	0.525	0.5847	0.3558	0.5777	-0.65	-0.6584	0.0813	Zbtb7a
chr10	80980595	80980615	+	CGGCCACTATGGCCGTGCAG	0.6923	0.6271	0.7773	0.8393	0.5443	0.4302	0.4812	-0.3509	-0.5094	0.4457	Zbtb7a
chr10	80980662	80980682	+	CCAGAGCCGGGCGACTCCCC	0.6447	0.4321	0.7964	0.6533	0.5717	0.5839	0.5813	0.2367	0.418	0.068	Zbtb7a
chr10	80980717	80980737	+	GGGACGCCGCTGATGTGGAT	0.6745	0.4729	0.6824	0.5975	0.6174	0.7094	0.4567	-0.1557	-0.1781	0.2352	Zbtb7a
chr10	80980761	80980781	+	CAGCAGATGATGTCATCGGT	0.3795	0.6873	0.6423	0.6659	0.5759	0.6419	0.5659	0.527	0.606	0.504	Zbtb7a
chr10	80980771	80980791	+	TGTCATCGGTGGGCCGGGCC	0.739	0.3401	0.7429	0.6115	0.3243	0.3415	-0.0044	-1.4963	-1.7694	0.0057	Zbtb7a
chr10	80980772	80980792	+	GTCATCGGTGGGCCGGGCCG	0.422	0.4365	0.8613	0.6812	0.5475	0.4616	0.2763	-0.4803	-0.939	0.1804	Zbtb7a
chr10	80980806	80980826	+	GAGTCGCGAACCGACGACAA	1.0	0.6894	0.6982	0.8224	0.6576	0.7073	0.6818	1.2151	0.7531	0.4003	Zbtb7a
chr10	80980851	80980871	+	TACTTCAGTGGAGCCCACGA	0.4796	0.6003	0.7303	0.5316	0.5781	0.6771	0.5839	0.883	0.7682	0.3169	Zbtb7a
chr10	80980852	80980872	+	ACTTCAGTGGAGCCCACGAG	0.7512	0.6808	0.7285	0.5765	0.5779	0.6422	0.5402	0.8515	0.7085	0.4857	Zbtb7a
chr10	80980853	80980873	+	CTTCAGTGGAGCCCACGAGG	0.361	0.6682	0.7702	0.673	0.5272	0.64	0.576	1.1018	0.8492	0.0722	Zbtb7a
chr10	80980881	80980901	+	TACCCAGCCTGGTCACAGAA	0.2112	0.6642	0.5914	0.5466	0.5288	0.6191	0.524	0.555	0.6456	0.3987	Zbtb7a
chr10	80991538	80991558	+	GCGCAGGTCTCTGCACGGCA	0.4047	0.5548	0.6376	0.7831	0.5988	0.6548	0.6517	0.6711	0.3105	0.5816	Pias4
chr10	80991694	80991714	+	GTAGTGGCGATCTCGCTGTC	1.0	0.4261	0.7192	0.5815	0.4815	0.5778	0.5222	-0.1001	-0.0005	0.1744	Pias4
chr10	80991695	80991715	+	TAGTGGCGATCTCGCTGTCG	1.0	0.5964	0.7668	0.6693	0.5668	0.6567	0.6536	0.922	0.0987	0.1224	Pias4
chr10	80993102	80993122	+	CGAGGACAGATACATGAGGT	0.3223	0.6651	0.6673	0.553	0.6305	0.6797	0.6779	0.8714	0.5886	0.319	Pias4
chr10	80993115	80993135	+	ATGAGGTGGGTAAGGTTGAT	0.4784	0.4119	0.6342	0.6938	0.5389	0.4976	0.3068	-0.6662	-0.1148	0.0268	Pias4
chr10	80993116	80993136	+	TGAGGTGGGTAAGGTTGATG	0.2248	0.6374	0.7432	0.5901	0.6765	0.6959	0.5459	0.8882	0.5458	0.0461	Pias4
chr10	80993124	80993144	+	GTAAGGTTGATGGGGCGGCA	0.701	0.5464	0.6672	0.5	0.6235	0.632	0.3984	0.1479	-0.0895	0.6233	Pias4
chr10	80993292	80993312	+	TTGACCTTCACAGCGATGTT	0.6791	0.4975	0.6117	0.5411	0.3299	0.4599	0.5112	0.1348	0.5067	0.2295	Pias4
chr10	80993344	80993364	+	TATCAGAGTAACAGATCCTG	0.4715	0.7137	0.6568	0.5954	0.5828	0.7371	0.6131	1.3184	0.961	0.3197	Pias4
chr10	80993797	80993817	+	GTGTTAGCGCGAAGATGCAT	0.8384	0.5469	0.5778	0.5866	0.4307	0.6754	0.5372	0.3676	0.3702	0.35	Pias4
chr10	80999608	80999628	+	CACCACTCACCCAGTTCAGT	0.4399	0.5926	0.6736	0.1298	0.2226	0.391	0.2917	-0.3132	-0.0395	0.1715	Pias4
chr10	80999673	80999693	+	CAGGCGTACCTCCGGCTTAA	0.816	0.3545	0.6415	0.4712	0.3681	0.3596	0.2045	-1.0364	-0.0829	0.0855	Pias4
chr10	80999740	80999760	+	AGCACGGGGTAGTCCACGGT	0.9653	0.6043	0.6824	0.7113	0.6195	0.6421	0.5305	0.4904	0.458	0.0269	Pias4
chr10	80999751	80999771	+	GTCCACGGTGGGCCCTGACA	0.3412	0.5343	0.8058	0.5566	0.5415	0.5955	0.4067	0.2817	0.4732	0.0547	Pias4
chr10	80999752	80999772	+	TCCACGGTGGGCCCTGACAG	0.2605	0.5663	0.7962	0.76	0.6453	0.7175	0.5975	1.0417	0.3435	0.2063	Pias4
chr10	80999782	80999802	+	GGCATGGAGTGTAGTGCCAG	0.445	0.618	0.7384	0.6866	0.6461	0.6755	0.5444	0.6657	0.0529	0.1619	Pias4
chr10	80999807	80999827	+	CCAGGGGCCGTGGTGCCTGT	0.3141	0.5119	0.8294	0.5504	0.6322	0.5009	0.3983	0.2352	0.2495	0.2548	Pias4
chr10	81014685	81014705	+	CCTACGGCGAGGGCGAGAGT	0.541	0.5677	0.7596	0.5239	0.4796	0.6317	0.4928	0.1506	0.2821	0.1527	Eef2
chr10	81014908	81014928	+	CCTCAGATTGACCCCGTCCT	0.8884	0.5158	0.7538	0.5898	0.4735	0.4398	0.5822	-0.1046	0.0962	0.1228	Eef2
chr10	81015211	81015231	+	AGTCAGCCAATAGCCCAGAT	0.3883	0.5808	0.705	0.6161	0.4648	0.5492	0.4208	0.0385	0.6699	0.188	Eef2
chr10	81015893	81015913	+	CCTGAAGCCTATCCAGAGGT	0.4451	0.6421	0.5999	0.5483	0.521	0.6343	0.6345	0.6397	0.4178	0.307	Eef2
chr10	81015981	81016001	+	TCTAGAACCATTCTGATGAT	0.3192	0.5261	0.6531	0.5153	0.394	0.5465	0.384	-0.0748	0.2511	0.4027	Eef2
chr10	81025788	81025808	+	GTGCGCAAGTGCCAGCAGAA	0.361	0.6623	0.6957	0.584	0.4617	0.6049	0.4572	0.4062	0.4263	0.5201	Dapk3
chr10	81025794	81025814	+	AAGTGCCAGCAGAAGGGCAC	0.2068	0.5451	0.7633	0.6529	0.5437	0.6164	0.562	0.1265	0.2972	0.1193	Dapk3
chr10	81026329	81026349	+	ACACCCGAGTTTGTCGGTGA	1.0	0.5271	0.6604	0.6307	0.5527	0.6432	0.5353	0.1146	-0.1485	0.114	Dapk3
chr10	81036390	81036410	+	TCCGACTGCTATTTGGTCCT	0.8234	0.3957	0.7019	0.3496	0.5085	0.4233	0.3668	-0.257	-0.4224	0.04	Nmrk2
chr10	81036391	81036411	+	CCGACTGCTATTTGGTCCTG	0.3393	0.6227	0.6309	0.7312	0.4559	0.5323	0.42	-0.1134	-0.602	0.1342	Nmrk2
chr10	81036740	81036760	+	TGATGGATCACGCAGCAGTT	0.5404	0.5302	0.7381	0.5637	0.3813	0.5526	0.5892	0.4113	0.9819	0.5641	Nmrk2
chr10	81036769	81036789	+	CTTGAGGAGGCTGTTGGTCA	0.3342	0.5256	0.768	0.752	0.5235	0.6195	0.5378	0.2576	0.0487	0.0625	Nmrk2
chr10	81048344	81048364	+	ATGCCAGGCATCCTCCTCCG	0.3437	0.6636	0.7443	0.8728	0.6641	0.6567	0.6804	1.0369	0.4443	0.5871	Atcay
chr10	81049042	81049062	+	CAGGGCAAACGCACCTCCAT	0.6138	0.4566	0.7444	0.7841	0.5581	0.4198	0.4541	-0.1806	0.213	0.0981	Atcay
chr10	81049061	81049081	+	TGGGTGACCACCTTCATGTA	0.7139	0.5197	0.705	0.6462	0.5243	0.5974	0.5925	0.3452	0.7281	0.2999	Atcay
chr10	81050742	81050762	+	ATGTGCTCCGCTCAAGTTCA	0.3078	0.4685	0.6628	0.5674	0.2966	0.4748	0.4677	-0.4363	-0.0992	0.1506	Atcay
chr10	81050749	81050769	+	CCGCTCAAGTTCAGGGTGGA	0.3424	0.5855	0.5964	0.6794	0.6219	0.5514	0.5448	-0.5784	-0.917	0.088	Atcay
chr10	81075295	81075315	+	CAAGAGCCGCACAGACTCAC	0.3151	0.528	0.6297	0.6084	0.4113	0.6047	0.5025	0.3532	0.633	0.061	Zfr2
chr10	81075879	81075899	+	TCCCGTGGGCTCGGACCCGT	0.7289	0.4309	0.6203	0.7811	0.6957	0.6269	0.3675	0.451	0.2701	0.0317	Zfr2
chr10	81075880	81075900	+	CCCGTGGGCTCGGACCCGTG	0.6072	0.6374	0.8361	1.0094	0.6892	0.6464	0.5758	0.9516	0.2538	0.162	Zfr2
chr10	81075903	81075923	+	TGGCCCTGTCCTCGGGCCCT	0.2563	0.3738	0.6179	0.711	0.3666	0.1047	0.226	-1.1946	-1.4096	0.0192	Zfr2
chr10	81076005	81076025	+	GCACTATTGCGAGGTCTGCA	0.6861	0.578	0.6106	0.2669	0.3668	0.565	0.6349	0.6094	0.3591	0.7609	Zfr2
chr10	81076018	81076038	+	GTCTGCAGGGTCAGCTGCGC	0.3681	0.2743	0.6736	0.4354	0.4022	0.5431	0.341	-0.2279	-0.2156	0.0026	Zfr2
chr10	81076019	81076039	+	TCTGCAGGGTCAGCTGCGCG	0.2613	0.6047	0.7097	0.575	0.4883	0.5683	0.618	1.1426	0.2677	0.3829	Zfr2
chr10	81077940	81077960	+	TGTGCGCCGTGTCCTGCACG	0.521	0.4903	0.7962	0.4778	0.5816	0.6895	0.624	1.0584	0.2331	0.2619	Zfr2
chr10	81077941	81077961	+	GTGCGCCGTGTCCTGCACGG	0.7881	0.683	0.8283	0.9734	0.6819	0.6924	0.7363	1.2066	0.244	0.7235	Zfr2
chr10	81077968	81077988	+	CGCCTATGCTGCGCACATGA	0.8132	0.5422	0.6628	0.4223	0.2994	0.5224	0.41	-0.2663	-0.3108	0.2179	Zfr2
chr10	81077969	81077989	+	GCCTATGCTGCGCACATGAG	0.45	0.5298	0.7842	0.5188	0.557	0.6661	0.6164	0.9141	0.5031	0.1974	Zfr2
chr10	81078607	81078627	+	TCAAGTTGCACACCAGGCTA	0.3064	0.5653	0.6487	0.6352	0.438	0.6065	0.55	0.5049	0.3089	0.7658	Zfr2
chr10	81078747	81078767	+	GGCCGGCCAGCACCAGCCAA	0.248	0.5456	0.7147	0.7059	0.6402	0.5935	0.5929	0.1686	0.0039	0.238	Zfr2
chr10	81079561	81079581	+	GAGGCCCTGGGGAAGCTTCG	0.2307	0.4517	0.7915	0.5507	0.6207	0.6427	0.5275	0.4242	0.1291	0.1546	Zfr2
chr10	81080488	81080508	+	TCCTAGGTGTGTAGTGATGA	0.2609	0.5679	0.6688	0.4133	0.5337	0.6737	0.5845	0.3682	0.0538	0.1089	Zfr2
chr10	81080489	81080509	+	CCTAGGTGTGTAGTGATGAG	0.5218	0.6695	0.7605	0.6482	0.6965	0.697	0.766	1.4933	1.2061	0.7624	Zfr2
chr10	81081273	81081293	+	GCCCAGCGGCCCCATTCAGA	0.4969	0.5363	0.7964	0.39	0.3622	0.5156	0.4916	0.5312	0.8159	0.3073	Zfr2
chr10	81081342	81081362	+	GCTGGAGGATACACGGCGCT	0.7799	0.5316	0.6815	0.6007	0.6579	0.6005	0.5452	0.0988	-0.1696	0.2406	Zfr2
chr10	81081909	81081929	+	AGGTTGAGGAGCAGCTACCA	0.2012	0.5437	0.6829	0.5947	0.6094	0.6882	0.6785	1.1347	1.3696	0.1987	Zfr2
chr10	81081922	81081942	+	GCTACCAGGGCTTCCTGCAT	0.4218	0.4734	0.6746	0.4916	0.5213	0.5672	0.4847	0.1641	0.3888	0.0422	Zfr2
chr10	81081977	81081997	+	GCCACTGCACGGCGCCAGGT	0.8974	0.5087	0.6022	0.5098	0.4926	0.514	0.4728	0.1668	0.1372	0.1564	Zfr2
chr10	81094104	81094124	+	CTTTGAAGGCTGGGAATCTA	0.2264	0.397	0.625	0.4784	0.1055	0.3596	0.1874	-0.5701	-0.4193	0.0601	Matk
chr10	81095002	81095022	+	CCCAGCAGCGCTGGGCCCCT	0.3117	0.3453	0.6877	0.7061	0.4278	0.1691	0.3496	-1.3341	-1.1699	0.0408	Matk
chr10	81095067	81095087	+	GGTGAGCTAGCCTTTCGAAA	0.4626	0.6223	0.7538	0.502	0.4151	0.6299	0.3622	0.1219	0.2841	0.8502	Matk
chr10	81095232	81095252	+	GAGCCAAGCACCATGGCAGT	0.2983	0.593	0.6604	0.6684	0.4663	0.6144	0.5607	0.5935	0.628	0.2867	Matk
chr10	81095461	81095481	+	AGCTGCAGCCACCCGAGGAC	0.4643	0.4474	0.7098	0.4816	0.5138	0.6345	0.5155	0.1757	0.2352	0.1014	Matk
chr10	81095477	81095497	+	GGACGGGCTGTTCCTTGTGA	0.5374	0.5997	0.7822	0.5611	0.5791	0.6766	0.6243	0.6328	0.4299	0.4889	Matk
chr10	81095563	81095583	+	ACCGTGTTTTGCATCGAGAT	0.9766	0.5196	0.6767	0.4995	0.3911	0.5676	0.322	-0.7123	-0.7477	0.1179	Matk
chr10	81095920	81095940	+	AGCACTACACCAAGGACAAG	0.4252	0.5813	0.6451	0.2629	0.4429	0.6554	0.5725	0.5749	0.0652	0.1884	Matk
chr10	81095994	81096014	+	GCAGAGGAGGAGCTCGCCAA	0.4694	0.6543	0.801	0.8695	0.6684	0.6995	0.7039	1.1916	1.0194	0.7272	Matk
chr10	81096755	81096775	+	GACCTGCAGCATCTGACTCT	0.3819	0.5528	0.7538	0.4165	0.3732	0.5747	0.4957	-0.0577	0.3159	0.0384	Matk
chr10	81097266	81097286	+	TCCTCCACAGCCGTCCTACA	0.4619	0.5699	0.6746	0.548	0.4488	0.5424	0.6106	0.5187	0.8069	0.2961	Matk
chr10	81097477	81097497	+	AGGAACCTAGTGCGACTCCT	0.767	0.5654	0.6108	0.6784	0.5367	0.5803	0.4529	-0.2454	0.0332	0.3113	Matk
chr10	81097636	81097656	+	GGTGAACTTCCTGCGCACGC	0.8224	0.5196	0.7303	0.379	0.252	0.628	0.5536	0.0634	-0.3437	0.1201	Matk
chr10	81097637	81097657	+	GTGAACTTCCTGCGCACGCG	1.0	0.5788	0.7133	0.4749	0.4768	0.653	0.4883	0.4822	-0.4114	0.7213	Matk
chr10	81101492	81101512	+	GTACTCGGAGTCTGCCTTCA	0.4634	0.4706	0.6736	0.593	0.5146	0.4458	0.2361	-0.2462	0.4341	0.1088	Mrpl54
chr10	81101572	81101592	+	TGGGGTCTGTGCACACCTCG	0.5709	0.6628	0.7325	0.6737	0.69	0.6526	0.5188	0.3954	-0.2939	0.2443	Mrpl54
chr10	81101582	81101602	+	GCACACCTCGGGGTCCTTCA	0.4421	0.4205	0.7917	0.4079	0.3861	0.3965	0.3005	-0.4895	0.2041	0.3527	Mrpl54
chr10	81102649	81102669	+	TCTGAGGACCGGGAGCGCCC	0.4109	0.4652	0.8152	0.4725	0.5879	0.7413	0.6127	0.3493	0.3473	0.1501	Mrpl54
chr10	81102650	81102670	+	CTGAGGACCGGGAGCGCCCG	0.4481	0.5088	0.814	0.9871	0.7038	0.6618	0.5849	0.4729	-0.3185	0.2842	Mrpl54
chr10	81102661	81102681	+	GAGCGCCCGGGGATGCCAGC	0.3109	0.3637	0.8058	0.61	0.486	0.6014	0.3393	-0.1278	0.0294	0.2614	Mrpl54
chr10	81102691	81102711	+	CCGGGAAGCCCGGAGGAGAT	0.283	0.3568	0.7429	0.7445	0.6346	0.4428	0.3984	-0.2705	-0.1274	0.0302	Mrpl54
chr10	81104920	81104940	+	GAAGCTCTACCCAGCGACCT	0.9434	0.594	0.6037	0.6219	0.5702	0.6219	0.5792	0.4089	0.3682	0.1775	Apba3
chr10	81105033	81105053	+	CTTGTCGGCCGAGGCAGGCG	0.4829	0.5405	0.7228	0.6798	0.4807	0.5796	0.5793	0.7856	-0.0172	0.3384	Apba3
chr10	81105046	81105066	+	GCAGGCGGGGACGACCTTCT	0.5619	0.4012	0.7728	0.7196	0.5323	0.344	0.1182	-1.0308	-0.0308	0.0138	Apba3
chr10	81105057	81105077	+	CGACCTTCTGGGTCTGCTGA	0.4364	0.5346	0.7077	0.525	0.5595	0.6251	0.4267	-0.1191	-0.3937	0.3844	Apba3
chr10	81105146	81105166	+	AGCCGCCAGAGGACCCTGAT	0.7766	0.4924	0.7429	0.5903	0.5337	0.437	0.3552	-0.5913	0.1597	0.0411	Apba3
chr10	81105147	81105167	+	GCCGCCAGAGGACCCTGATG	0.4851	0.5691	0.7585	0.4999	0.6126	0.6683	0.4982	1.045	0.6745	0.0768	Apba3
chr10	81105167	81105187	+	GGGACCCGGGATGGATGGAA	0.2683	0.5051	0.4875	0.746	0.6917	0.7199	0.4657	0.0775	-0.0099	0.0479	Apba3
chr10	81105168	81105188	+	GGACCCGGGATGGATGGAAG	0.2878	0.5127	0.7915	0.6362	0.654	0.7144	0.5351	0.6778	0.4005	0.1252	Apba3
chr10	81105265	81105285	+	ACACAGCAGGAACCACCTGT	0.3273	0.7061	0.6864	0.4874	0.5063	0.6261	0.6216	0.8558	0.9988	0.4698	Apba3
chr10	81105396	81105416	+	TCGTGCCCTGCCGTCACCGA	0.9536	0.5123	0.7586	0.7919	0.5364	0.6385	0.6436	0.8069	0.4113	0.2733	Apba3
chr10	81106829	81106849	+	CATGGATGGTGTCATCTTCG	0.3775	0.6798	0.7999	0.4352	0.561	0.5827	0.596	0.5396	0.2033	0.1629	Apba3
chr10	81106842	81106862	+	ATCTTCGGGGCGAAATACCT	0.8154	0.5255	0.6959	0.4341	0.3662	0.5402	0.331	0.3283	0.601	0.0288	Apba3
chr10	81106893	81106913	+	CCGGCGCCCAGCACACGCAT	1.0	0.4432	0.6449	0.6039	0.4822	0.6159	0.5242	0.4583	0.3392	0.0927	Apba3
chr10	81106894	81106914	+	CGGCGCCCAGCACACGCATG	0.5928	0.5191	0.8283	0.7726	0.6019	0.6421	0.5797	0.8068	0.2541	0.0795	Apba3
chr10	81107564	81107584	+	AGGATCGACCCCAGCCAGGT	0.4612	0.5998	0.6248	0.6577	0.6263	0.6587	0.5989	0.5584	0.7289	0.0568	Apba3
chr10	81113087	81113107	+	TAGGTCCTCGCGGCTCCGCT	1.0	0.4855	0.7571	0.6663	0.5972	0.5834	0.4341	0.1737	0.0644	0.3854	Tjp3
chr10	81113146	81113166	+	GTCGCCAAAACTCCGCCCGT	1.0	0.6175	0.6604	0.6678	0.4562	0.6061	0.5199	0.2527	0.1124	0.3188	Tjp3
chr10	81113227	81113247	+	TGGCCAGCTGCTCGGCCCTA	0.6753	0.4081	0.6179	0.865	0.4754	0.2939	0.3299	-0.589	-0.3831	0.1092	Tjp3
chr10	81113687	81113707	+	TCGCAGATCTCTGCCCATGC	0.4301	0.4769	0.7538	0.709	0.3776	0.388	0.5927	0.6617	0.8161	0.0641	Tjp3
chr10	81113743	81113763	+	CATGGCCTGGCCCGGAGCCC	0.2749	0.3928	0.7161	0.6663	0.351	0.1859	0.3859	-0.4558	-0.2869	0.0656	Tjp3
chr10	81113799	81113819	+	CGGGTGAAGCCCAGGCCATA	0.4044	0.4639	0.6971	0.6475	0.5855	0.4157	0.3046	-0.1187	0.4091	0.1749	Tjp3
chr10	81113803	81113823	+	TGAAGCCCAGGCCATAGGGT	0.4038	0.5743	0.7098	0.502	0.5372	0.6203	0.5212	0.9535	0.8696	0.2818	Tjp3
chr10	81115051	81115071	+	GGATGCCTTGCCCGTCGGCC	0.795	0.4032	0.639	0.5928	0.3882	0.4815	0.3238	-0.8414	-1.3316	0.0919	Tjp3
chr10	81115131	81115151	+	AAGCCAATACTCGCGCCCTT	0.7342	0.3855	0.6604	0.6213	0.3353	0.3411	0.2816	-0.6811	-0.2065	0.2459	Tjp3
chr10	81115132	81115152	+	AGCCAATACTCGCGCCCTTG	0.7262	0.554	0.7621	0.4962	0.4961	0.5264	0.3612	0.2088	0.0401	0.0962	Tjp3
chr10	81115155	81115175	+	AAGCTCACGACACGAGTGTC	0.7444	0.4214	0.5432	0.6644	0.51	0.5669	0.3803	-0.0827	0.1523	0.0291	Tjp3
chr10	81115156	81115176	+	AGCTCACGACACGAGTGTCG	0.7377	0.6699	0.7301	0.4942	0.5432	0.678	0.6725	1.2829	0.5425	0.2608	Tjp3
chr10	81115753	81115773	+	ACTGACCGTTCCCGCCTCCG	0.8618	0.602	0.7574	0.6858	0.6722	0.654	0.6731	0.8306	0.146	0.5247	Tjp3
chr10	81115761	81115781	+	TTCCCGCCTCCGGGGCTGCG	0.2165	0.6182	0.7238	0.4817	0.4995	0.5356	0.6092	0.2015	-0.6767	0.3277	Tjp3
chr10	81115771	81115791	+	CGGGGCTGCGGGGTCTCCCT	0.2567	0.3754	0.8058	0.8574	0.5981	0.2866	0.2941	-0.5047	-0.2915	0.0388	Tjp3
chr10	81115900	81115920	+	ATCATCCTTCACTCACACTG	0.2678	0.7473	0.7041	0.5116	0.5075	0.7069	0.6877	1.0515	0.3926	0.2204	Tjp3
chr10	81115965	81115985	+	GTGGCGGAGGAACGTGGGAA	0.2236	0.5126	0.5927	0.7481	0.6791	0.6755	0.4117	0.2398	-0.0468	0.0866	Tjp3
chr10	81116348	81116368	+	GAGCCTTCGTGTGTCACTCA	0.5235	0.6245	0.6604	0.5659	0.5593	0.658	0.4693	0.5744	0.6294	0.1146	Tjp3
chr10	81119326	81119346	+	CACCGGAGCCGGCCCTCAGC	0.6018	0.332	0.8436	0.3218	0.224	0.3022	0.3172	-0.4318	-0.1862	0.0225	Tjp3
chr10	81119327	81119347	+	ACCGGAGCCGGCCCTCAGCG	1.0	0.5665	0.8079	0.479	0.6287	0.641	0.6495	1.1197	0.1147	0.4299	Tjp3
chr10	81141046	81141066	+	CCTGGCCATGGGAAGAAGCT	0.2119	0.532	0.7287	0.4604	0.5942	0.5851	0.4961	0.0159	0.152	0.1665	Pip5k1c
chr10	81141070	81141090	+	CACCGAGGCGTGGATGCGTC	0.8349	0.4782	0.7429	0.73	0.5445	0.4858	0.193	-0.1153	-0.0992	0.0333	Pip5k1c
chr10	81141548	81141568	+	TGAAGGGCGCCATCCAGCTG	0.4621	0.5953	0.8518	0.6365	0.5643	0.6411	0.5784	0.8683	0.4806	0.3576	Pip5k1c
chr10	81141554	81141574	+	GCGCCATCCAGCTGGGGATC	0.422	0.4311	0.6037	0.6488	0.4552	0.3888	0.395	-0.4362	-0.0849	0.0113	Pip5k1c
chr10	81141565	81141585	+	CTGGGGATCGGGTACACGGT	0.5335	0.5788	0.7523	0.8449	0.7441	0.6896	0.6413	0.4862	0.4602	0.1982	Pip5k1c
chr10	81142204	81142224	+	TGTTGCCTTCCGCTACTTCC	0.6896	0.342	0.6959	0.3044	0.3402	0.4968	0.2878	-0.3641	-0.0235	0.0832	Pip5k1c
chr10	81143339	81143359	+	TCATCGAGCTCTCCAACCCC	0.3701	0.4663	0.6166	0.4108	0.5704	0.672	0.637	0.8271	0.6037	0.1043	Pip5k1c
chr10	81143340	81143360	+	CATCGAGCTCTCCAACCCCG	0.4465	0.6984	0.7325	0.4282	0.6374	0.7114	0.6091	1.0774	0.3541	0.8799	Pip5k1c
chr10	81144803	81144823	+	CGCTGCTGCCCAAGTTCTAT	0.3945	0.3224	0.6736	0.3187	0.1303	0.1824	0.1472	-1.58	-0.8844	0.1531	Pip5k1c
chr10	81144904	81144924	+	CACCTTAAGTTCGACCTCAA	0.7547	0.5887	0.7019	0.5695	0.3656	0.4075	0.1669	-0.6865	-0.3676	0.238	Pip5k1c
chr10	81144924	81144944	+	GGGCTCCACGTACAAGCGCA	1.0	0.6276	0.5999	0.6847	0.5906	0.6853	0.5793	0.9177	0.6041	0.5147	Pip5k1c
chr10	81146578	81146598	+	GAGCGAGAGCGCCAGGCCGA	0.6713	0.3805	0.7586	0.8676	0.6724	0.6958	0.6029	1.1777	0.8432	0.1635	Pip5k1c
chr10	81146656	81146676	+	ACGGCCATGGAGTCTATCCA	0.4593	0.6104	0.7077	0.577	0.6086	0.6701	0.6848	1.0417	1.1632	0.5475	Pip5k1c
chr10	81146672	81146692	+	TCCAGGGCGGAGCTGCCCGT	0.3769	0.4348	0.8152	0.7642	0.6091	0.5626	0.5895	0.7842	0.751	0.4345	Pip5k1c
chr10	81147481	81147501	+	GTGGGATTCCAGCAGTGAAT	0.4454	0.4077	0.7633	0.457	0.4355	0.5585	0.4598	0.438	1.0154	0.323	Pip5k1c
chr10	81147487	81147507	+	TTCCAGCAGTGAATGGGCGC	0.691	0.4433	0.7396	0.3768	0.4007	0.5925	0.4307	0.2333	-0.0157	0.0646	Pip5k1c
chr10	81147488	81147508	+	TCCAGCAGTGAATGGGCGCG	0.7922	0.6142	0.6661	0.6961	0.6022	0.5829	0.5652	0.5185	-0.3983	0.2463	Pip5k1c
chr10	81147511	81147531	+	AGCGACTGCTCCTCCACATC	0.6546	0.4171	0.7444	0.4467	0.5161	0.4905	0.3017	-0.3213	0.5137	0.0295	Pip5k1c
chr10	81147833	81147853	+	GGAAGGCCCTCGTCCATGAT	0.6176	0.433	0.7664	0.617	0.5311	0.6155	0.3866	-0.0482	0.3501	0.2726	Pip5k1c
chr10	81147834	81147854	+	GAAGGCCCTCGTCCATGATG	0.4122	0.6181	0.7609	0.5496	0.6165	0.7687	0.5688	0.9747	0.5951	0.1262	Pip5k1c
chr10	81157252	81157272	+	AACGCAAGCGGCGCAGCCGA	1.0	0.398	0.6214	0.6663	0.4956	0.6552	0.5789	1.044	0.634	0.2685	Cactin
chr10	81158413	81158433	+	CACAGGCGCTCGTGGTCCCC	0.4791	0.3742	0.7443	0.5905	0.5632	0.5738	0.4352	0.1123	0.1422	0.0113	Cactin
chr10	81158414	81158434	+	ACAGGCGCTCGTGGTCCCCG	0.3913	0.6765	0.7716	0.7011	0.7082	0.6992	0.624	1.291	0.4736	0.5228	Cactin
chr10	81158977	81158997	+	GGAACGGGAGAAAGCCATGA	0.236	0.6465	0.6131	0.6405	0.594	0.7252	0.6995	1.0343	1.041	0.6739	Cactin
chr10	81159034	81159054	+	GGCAGAACACTTTAAGACGT	0.4254	0.6426	0.6061	0.4292	0.3178	0.6229	0.4608	0.4646	0.0809	0.2804	Cactin
chr10	81160129	81160149	+	CCTACAGGTGAGCGCCGTGA	0.5873	0.5344	0.6368	0.9609	0.6586	0.6646	0.6223	0.723	0.7689	0.539	Cactin
chr10	81160230	81160250	+	GGGCATCGAGGGCAAGATCC	0.4431	0.5158	0.6959	0.6033	0.5491	0.6454	0.5539	0.2855	0.5222	0.0928	Cactin
chr10	81160235	81160255	+	TCGAGGGCAAGATCCGGGCC	0.8959	0.4232	0.705	0.7424	0.5099	0.4647	0.3538	-0.3548	-0.6786	0.0313	Cactin
chr10	81160236	81160256	+	CGAGGGCAAGATCCGGGCCG	0.8349	0.4312	0.8377	0.6308	0.6067	0.4875	0.3235	-0.5136	-0.884	0.2026	Cactin
chr10	81160237	81160257	+	GAGGGCAAGATCCGGGCCGG	0.4017	0.5389	0.7432	0.9115	0.6907	0.5938	0.43	0.1929	-0.3962	0.0427	Cactin
chr10	81168402	81168422	+	GCTGCGTCCTTTTGCGCGCT	0.6299	0.3124	0.5643	0.525	0.0	0.1437	0.1365	-1.1336	-1.357	0.0605	Tbxa2r
chr10	81168409	81168429	+	CCTTTTGCGCGCTGGGCCTG	0.4359	0.5388	0.7432	0.7059	0.2343	0.4434	0.2194	-0.9389	-1.3519	0.035	Tbxa2r
chr10	81168516	81168536	+	CTTGTTCTCACCGACTTCCT	0.3486	0.3156	0.7303	0.4087	0.3361	0.3629	0.131	-0.4786	-0.2191	0.1088	Tbxa2r
chr10	81168517	81168537	+	TTGTTCTCACCGACTTCCTG	0.3215	0.6205	0.833	0.593	0.4236	0.6615	0.5397	0.6372	0.2869	0.3846	Tbxa2r
chr10	81168612	81168632	+	TGCCGCCTGTGCTACTTCAT	0.3461	0.3484	0.7444	0.5711	0.468	0.3697	0.2286	-0.8888	-0.3116	0.0982	Tbxa2r
chr10	81168613	81168633	+	GCCGCCTGTGCTACTTCATG	0.4269	0.4955	0.7443	0.4695	0.6204	0.6879	0.5433	0.5294	0.2575	0.0861	Tbxa2r
chr10	81168634	81168654	+	GGGTAGCTATGGTGTTCTTC	0.5127	0.383	0.7018	0.5038	0.4052	0.4441	0.3475	-0.3775	0.1464	0.0938	Tbxa2r
chr10	81168684	81168704	+	ATGGCCTCTGAGCGCTTCGT	0.6927	0.5177	0.651	0.7371	0.5164	0.5748	0.5395	0.2348	0.5329	0.161	Tbxa2r
chr10	81168734	81168754	+	GGCCACATCGCGCCGCGCCT	1.0	0.3953	0.7917	0.3805	0.2598	0.3007	0.231	-1.137	-1.0344	0.1043	Tbxa2r
chr10	81168745	81168765	+	GCCGCGCCTGGGCTACTGTC	0.5404	0.4066	0.6292	0.7436	0.5161	0.5484	0.5645	0.3816	0.5336	0.1591	Tbxa2r
chr10	81168755	81168775	+	GGCTACTGTCGGGCTGGTGT	0.4817	0.4511	0.7775	0.5181	0.6842	0.6735	0.5373	0.4638	0.1333	0.1229	Tbxa2r
chr10	81168767	81168787	+	GCTGGTGTGGGTGGCGGCCG	0.2244	0.3073	0.7574	0.941	0.6427	0.5528	0.2632	-0.3509	-0.8855	0.358	Tbxa2r
chr10	81168792	81168812	+	CTCGGGCTGCTGCCACTACT	0.8516	0.2751	0.7478	0.4608	0.4596	0.3166	0.2986	-0.8981	-0.3335	0.0534	Tbxa2r
chr10	81168793	81168813	+	TCGGGCTGCTGCCACTACTG	0.9835	0.5414	0.8283	0.6774	0.6567	0.5938	0.6779	0.9135	0.4442	0.1461	Tbxa2r
chr10	81168874	81168894	+	AGCGCGGTGACGTGGTCTTC	0.7211	0.3398	0.6745	0.563	0.5036	0.3769	0.179	-0.5694	0.1847	0.0074	Tbxa2r
chr10	81168894	81168914	+	GGGCTCATATTCGCACTCCT	0.9715	0.554	0.6345	0.5684	0.4883	0.5689	0.5182	0.158	0.4559	0.4911	Tbxa2r
chr10	81168910	81168930	+	TCCTGGGCAGCGCGTCCGTG	0.8346	0.5479	0.7794	0.7629	0.6532	0.6559	0.4382	0.91	0.2664	0.212	Tbxa2r
chr10	81172605	81172625	+	CCGGAGTGTGGCTGTGGGAC	0.2778	0.2871	0.6483	0.6752	0.7209	0.6134	0.3809	-0.4242	-0.4848	0.0055	Gipc3
chr10	81172606	81172626	+	CGGAGTGTGGCTGTGGGACG	0.2919	0.4056	0.7999	0.8224	0.7113	0.6394	0.4338	-0.1373	-0.4574	0.0747	Gipc3
chr10	81172685	81172705	+	GTTGGTCCCAATGTCTGGCT	0.4355	0.4568	0.6815	0.5951	0.4657	0.631	0.4975	-0.0113	-0.0593	0.1304	Gipc3
chr10	81172711	81172731	+	TAGAGCATGGTTTCCTATCT	0.3766	0.3983	0.7161	0.5598	0.4451	0.4006	0.2582	-0.7273	0.2845	0.0134	Gipc3
chr10	81172801	81172821	+	CCAAGCAGAAGTTGACCTGA	0.4438	0.5765	0.5636	0.4419	0.5014	0.6481	0.4331	0.3321	0.3257	0.5944	Gipc3
chr10	81172811	81172831	+	GTTGACCTGAGGGCTGGCTT	0.3842	0.4389	0.7917	0.6202	0.4395	0.5836	0.5136	-0.1068	-0.0752	0.1633	Gipc3
chr10	81172847	81172867	+	ATGAGTGTCAGAATTTCCCT	0.2592	0.6022	0.7019	0.5493	0.4687	0.6345	0.5614	0.1665	0.3913	0.3605	Gipc3
chr10	81172859	81172879	+	ATTTCCCTGGGCTCCAGAAT	0.2056	0.3487	0.6888	0.5189	0.0	0.2766	0.3017	-0.4389	0.0799	0.1333	Gipc3
chr10	81172962	81172982	+	TTAGAACAAGGCTCAGGCCT	0.429	0.4357	0.6487	0.4791	0.1974	0.3109	0.4204	-0.5779	-0.688	0.1252	Gipc3
chr10	81172963	81172983	+	TAGAACAAGGCTCAGGCCTG	0.5189	0.5675	0.7858	0.7404	0.5702	0.5748	0.5024	0.4657	0.3048	0.0573	Gipc3
chr10	81173045	81173065	+	CTGTACCCCAGGACTAGGCT	0.3718	0.6253	0.7287	0.4797	0.324	0.5878	0.5154	-0.0387	-0.1033	0.1362	Gipc3
chr10	81173096	81173116	+	AAGGGTTACAGAACCAAGCT	0.546	0.6486	0.6673	0.5344	0.5961	0.5776	0.4556	0.1133	0.2639	0.0545	Gipc3
chr10	81173188	81173208	+	TAGAGCAGGACTGGAATTCA	0.2525	0.4642	0.592	0.6434	0.5446	0.5864	0.4134	0.064	0.6613	0.0398	Gipc3
chr10	81173198	81173218	+	CTGGAATTCAGGGCCGACCA	0.3698	0.6774	0.7633	0.6271	0.6279	0.6693	0.6432	0.4797	0.3219	0.3161	Gipc3
chr10	81173348	81173368	+	GCTGGCCTTGGGGCTAACCT	0.3523	0.4659	0.8058	0.5351	0.427	0.3967	0.4987	-0.1048	-0.2059	0.3439	Gipc3
chr10	81173404	81173424	+	TAGAACCAAGCTGAGTCTCA	0.2035	0.6366	0.7161	0.4786	0.4172	0.639	0.5716	0.4743	0.6125	0.0703	Gipc3
chr10	81173408	81173428	+	ACCAAGCTGAGTCTCAGGGT	0.2617	0.6581	0.6909	0.4418	0.5429	0.6576	0.5915	0.7975	0.7738	0.1222	Gipc3
chr10	81173498	81173518	+	CTGGCCCTCGGAGCTAACCT	0.7796	0.5064	0.703	0.5192	0.49	0.5509	0.5854	0.3293	0.3615	0.265	Gipc3
chr10	81173572	81173592	+	TAGAACCAGGCTGGGCCTCA	0.2408	0.5014	0.6736	0.5987	0.5725	0.5814	0.5691	0.0516	0.365	0.051	Gipc3
chr10	81173655	81173675	+	TGGGATCTGGAGTGGCGTTG	0.2892	0.5755	0.7621	0.8559	0.7698	0.7026	0.5665	0.5481	0.0908	0.0946	Gipc3
chr10	81173713	81173733	+	ACGCTAGCCACAAGCGTCGT	1.0	0.6102	0.6594	0.6238	0.4137	0.5591	0.4899	0.2532	0.2894	0.0913	Gipc3
chr10	81173806	81173826	+	CAGGCCGCGTGCGAAAGCCT	0.7363	0.5192	0.6214	0.6007	0.4981	0.52	0.5009	-0.192	-0.2566	0.068	Gipc3
chr10	81174017	81174037	+	CCGCGCCGCTTACCCAGCTC	0.8024	0.4033	0.7586	0.577	0.6032	0.5722	0.5111	-0.0588	0.0953	0.0232	Gipc3
chr10	81174018	81174038	+	CGCGCCGCTTACCCAGCTCG	0.8209	0.6464	0.6769	0.4396	0.6202	0.6804	0.5956	0.7547	0.016	0.1163	Gipc3
chr10	81174089	81174109	+	GCTGCCGCTTCCACATCGCT	0.5909	0.4563	0.5584	0.5308	0.3067	0.5298	0.4819	0.183	0.0976	0.5441	Gipc3
chr10	81176194	81176214	+	CTCTGGCCAATCATATCTGA	0.4307	0.4736	0.658	0.3916	0.3766	0.6323	0.3578	-0.1041	-0.1583	0.2554	Gipc3
chr10	81177014	81177034	+	TCCTTACCAAAAGCTCTCCG	0.5608	0.6715	0.7716	0.4319	0.5691	0.7214	0.7462	1.3641	0.5999	0.7874	Gipc3
chr10	81177031	81177051	+	CCGGGGCTGCACTAGACGCA	1.0	0.5848	0.7192	0.7332	0.6702	0.6945	0.6651	1.0905	0.7107	0.5735	Gipc3
chr10	81177038	81177058	+	TGCACTAGACGCAGGGTGAA	0.6185	0.5234	0.5408	0.5221	0.5337	0.538	0.5709	0.4406	0.4359	0.1787	Gipc3
chr10	81179012	81179032	+	GCGTGCGGAACACTAGGCGC	0.7347	0.4956	0.6487	0.5827	0.5931	0.6272	0.6757	1.2947	0.7557	0.4273	Gipc3
chr10	81179078	81179098	+	CAGCACTGTCCATGGTGCGT	0.2139	0.4638	0.6594	0.4292	0.4129	0.5313	0.5409	0.2155	0.295	0.0635	Gipc3
chr10	81179079	81179099	+	AGCACTGTCCATGGTGCGTG	0.3309	0.6277	0.6105	0.6251	0.5695	0.642	0.6006	0.4367	-0.3137	0.1485	Gipc3
chr10	81179130	81179150	+	GGTCCCGCGACAGCGGAGCC	0.7508	0.4629	0.6542	0.4842	0.3261	0.244	0.3727	-1.1846	-1.5416	0.0657	Gipc3
chr10	81179146	81179166	+	AGCCGGGCGTAAGCGGATCC	1.0	0.4852	0.7822	0.557	0.5555	0.5456	0.4463	0.1799	0.4261	0.0111	Gipc3
chr10	81179163	81179183	+	TCCGGGAACCCGAGCCGCCC	0.5332	0.3994	0.7443	0.5424	0.6762	0.6807	0.4009	-0.0349	-0.1976	0.0177	Gipc3
chr10	81182666	81182686	+	CTGCGCACCGGGCACCGGCA	0.3918	0.4362	0.7571	0.7727	0.5393	0.5259	0.2876	-0.1993	-0.4435	0.1365	Hmg20b
chr10	81182874	81182894	+	AGCTCTGCCTCGCGTGCTGC	0.3847	0.3617	0.651	0.3078	0.0	0.4313	0.2589	-0.3756	-0.6716	0.0269	Hmg20b
chr10	81183324	81183344	+	GCCATCGCAGTCCACACCCT	0.394	0.6	0.7303	0.4386	0.5687	0.5642	0.5627	0.4541	0.5338	0.128	Hmg20b
chr10	81183816	81183836	+	TACCTTGTGCCCATTCAGGA	0.4876	0.547	0.6815	0.4764	0.4235	0.626	0.5707	0.5596	0.2712	0.7803	Hmg20b
chr10	81184757	81184777	+	CCAACATCTTCGTGATCTCC	0.8735	0.5072	0.5268	0.3708	0.1679	0.4165	0.1563	-0.3418	-0.1276	0.0335	Hmg20b
chr10	81184772	81184792	+	TCTCCGGGAATGGAAGGTCC	0.52	0.5822	0.6496	0.7208	0.5828	0.626	0.6024	0.6349	0.6494	0.1055	Hmg20b
chr10	81184832	81184852	+	AGCGAACATAGCCAGTGACG	0.5857	0.6844	0.7858	0.3542	0.553	0.6913	0.5425	1.0012	0.4921	0.1464	Hmg20b
chr10	81184833	81184853	+	GCGAACATAGCCAGTGACGG	0.5586	0.67	0.7149	0.5815	0.5829	0.6972	0.5693	1.0783	0.2485	0.4261	Hmg20b
chr10	81193561	81193581	+	TATTCCTGCACTCCGTGCGC	0.563	0.5271	0.6746	0.3413	0.0	0.4928	0.5184	0.5389	0.3996	0.1988	Mfsd12
chr10	81193574	81193594	+	CGTGCGCGGGTACAGCTCGC	0.9123	0.398	0.7124	0.4395	0.4764	0.5292	0.3793	0.0036	0.172	0.0296	Mfsd12
chr10	81193575	81193595	+	GTGCGCGGGTACAGCTCGCG	1.0	0.5942	0.7086	0.8193	0.6609	0.5959	0.4635	0.754	-0.204	0.1765	Mfsd12
chr10	81193581	81193601	+	GGGTACAGCTCGCGGGGCGC	0.7942	0.2299	0.7066	0.4563	0.4639	0.5851	0.3428	-0.3176	-0.562	0.0238	Mfsd12
chr10	81193582	81193602	+	GGTACAGCTCGCGGGGCGCG	0.3111	0.4327	0.6388	0.6415	0.611	0.654	0.598	0.3039	-0.5937	0.3857	Mfsd12
chr10	81193615	81193635	+	TGCTGGGCCAAGTGGCCGAC	0.7054	0.399	0.6814	0.6015	0.3619	0.4469	0.3097	-0.183	-0.0075	0.109	Mfsd12
chr10	81193635	81193655	+	GGGCTCTGCACGCCGCTCGT	0.6198	0.5025	0.7917	0.5794	0.4215	0.4901	0.401	0.0994	0.1207	0.1326	Mfsd12
chr10	81193672	81193692	+	GCGCCTCCTGCGTGCGCTGT	0.6353	0.3659	0.651	0.6747	0.3871	0.4263	0.3241	-0.3589	-0.6306	0.0187	Mfsd12
chr10	81195944	81195964	+	TTCATCTTCAGCCCGTGCCT	0.4151	0.4635	0.7303	0.3369	0.1634	0.3538	0.3674	-0.0069	-0.0158	0.3612	Mfsd12
chr10	81195952	81195972	+	CAGCCCGTGCCTGGGCTGCG	0.3048	0.5953	0.653	0.7872	0.6241	0.3989	0.6494	-0.4515	-0.9164	0.3356	Mfsd12
chr10	81195970	81195990	+	CGGGGAAGCCACGCCTGAAT	1.0	0.3366	0.7586	0.719	0.4242	0.3839	0.2229	-0.2452	0.1802	0.0499	Mfsd12
chr10	81196021	81196041	+	TGTCGTCTTCCAGTTTGGCT	0.4116	0.4653	0.6815	0.5082	0.1486	0.5491	0.2927	-0.2489	-0.459	0.1775	Mfsd12
chr10	81197147	81197167	+	AACCTGGCCCTGCTTGTGGT	0.3984	0.48	0.7664	0.5433	0.5365	0.6716	0.6753	0.6356	0.3702	0.1916	Mfsd12
chr10	81198102	81198122	+	AGCCAGTCAACCGGCGCATA	0.9292	0.5095	0.6971	0.5611	0.5027	0.4737	0.3591	-0.137	0.378	0.0508	Mfsd12
chr10	81200408	81200428	+	ACTGCATGCACCCCCAGCGC	0.6125	0.452	0.6888	0.3831	0.3351	0.5459	0.5678	0.7129	0.7382	0.1848	Tektip1
chr10	81200440	81200460	+	AGATACTGCGCGGTTATCGC	1.0	0.4018	0.7775	0.2967	0.1916	0.5915	0.5068	0.0084	0.0943	0.1308	Tektip1
chr10	81200441	81200461	+	GATACTGCGCGGTTATCGCG	1.0	0.66	0.6469	0.4621	0.5276	0.6972	0.6992	1.3405	0.4853	0.9053	Tektip1
chr10	81200485	81200505	+	AAGTGCTGTGTGTAGGCTGC	0.274	0.4009	0.7491	0.6253	0.5833	0.6079	0.5528	-0.0208	-0.0967	0.0562	Tektip1
chr10	81200606	81200626	+	GCAGCCGTGCCAACGCGTGT	0.8299	0.5497	0.6888	0.4255	0.3912	0.5978	0.48	0.3988	0.3895	0.3889	Tektip1
chr10	81200636	81200656	+	GTACGGAGTGTCAAGAGCAC	0.7383	0.5377	0.7538	0.426	0.6414	0.6826	0.5817	0.8145	0.7636	0.5062	Tektip1
chr10	81200637	81200657	+	TACGGAGTGTCAAGAGCACG	0.8976	0.6649	0.6474	0.7324	0.6194	0.6884	0.7283	1.2623	0.4412	0.6756	Tektip1
chr10	81200718	81200738	+	CCGGCCGCATCCCGTCCCAT	0.6	0.5256	0.6321	0.8331	0.5388	0.4489	0.3371	-0.1129	0.0406	0.2179	Tektip1
chr10	81200765	81200785	+	TTTGATGGCCGGCGCCCAAC	0.8092	0.3063	0.735	0.6249	0.0	0.235	0.155	-0.9067	-0.6237	0.1125	Tektip1
chr10	81200766	81200786	+	TTGATGGCCGGCGCCCAACG	1.0	0.6086	0.866	0.7121	0.592	0.64	0.6594	0.6711	0.0048	0.3463	Tektip1
chr10	81200777	81200797	+	CGCCCAACGGGGCCCCTCCA	0.4966	0.4886	0.736	0.5555	0.4455	0.252	0.1474	-0.6745	-0.4098	0.1113	Tektip1
chr10	81201531	81201551	+	ACCCACCGGTAGAGATGGTC	0.3526	0.4206	0.5762	0.5864	0.5112	0.6008	0.4847	0.0652	0.1135	0.0033	Tektip1
chr10	81201532	81201552	+	CCCACCGGTAGAGATGGTCG	0.6001	0.6699	0.7301	0.5485	0.6214	0.6559	0.6754	1.0633	0.1696	0.21	Tektip1
chr10	81201548	81201568	+	GTCGGGGAAGTAGAGTTCAA	0.3912	0.5939	0.7538	0.5761	0.5841	0.6481	0.5258	0.3862	0.6176	0.6297	Tektip1
chr10	81204988	81205008	+	CAGCCGCCGCTCTGACTGCA	0.3497	0.4235	0.5253	0.637	0.4973	0.5955	0.5274	-0.1028	-0.1698	0.1491	Fzr1
chr10	81204989	81205009	+	AGCCGCCGCTCTGACTGCAG	0.3295	0.5923	0.8283	0.6936	0.6025	0.6695	0.5747	0.887	0.4014	0.1579	Fzr1
chr10	81205257	81205277	+	ACTGCGACCAAGTTCCCCTA	0.6237	0.6226	0.717	0.6551	0.4822	0.6153	0.641	0.7431	1.1573	0.7489	Fzr1
chr10	81206073	81206093	+	CCCCACGCTGAGCACGTTGA	0.5348	0.5241	0.7775	0.5454	0.4544	0.5714	0.5615	-0.1903	-0.2195	0.1931	Fzr1
chr10	81206140	81206160	+	GGCGCGTCCAGCACCTTGAA	1.0	0.4725	0.6636	0.4964	0.4728	0.5401	0.4433	-0.2128	0.0571	0.3552	Fzr1
chr10	81206164	81206184	+	ATCTTAGAGATCTTGCGTGT	0.5188	0.5662	0.6877	0.4909	0.2884	0.5556	0.4815	0.2634	0.4134	0.1231	Fzr1
chr10	81206292	81206312	+	GCTTACCTTTTGTTGCTAAC	0.6933	0.3263	0.7208	0.3052	0.0	0.2375	0.062	-1.9108	-1.6117	0.1969	Fzr1
chr10	81206293	81206313	+	CTTACCTTTTGTTGCTAACG	0.3445	0.5392	0.6309	0.2147	0.2058	0.4949	0.2079	-1.3389	-1.4781	0.0777	Fzr1
chr10	81206294	81206314	+	TTACCTTTTGTTGCTAACGG	0.428	0.6013	0.7159	0.5447	0.3034	0.5833	0.4157	-0.4694	-0.8543	0.4818	Fzr1
chr10	81206308	81206328	+	TAACGGGGGACAGAGAGTAT	0.3011	0.6134	0.7822	0.648	0.4939	0.5557	0.4966	0.3796	0.7946	0.0484	Fzr1
chr10	81206354	81206374	+	ACTCGAGCGCTTGCTGCTGA	0.3594	0.4921	0.7586	0.5283	0.1448	0.5138	0.3389	0.0505	-0.2757	0.3223	Fzr1
chr10	81206365	81206385	+	TGCTGCTGAGGGAATACTGG	0.6189	0.614	0.833	0.4556	0.6421	0.715	0.6327	0.8581	0.3789	0.4548	Fzr1
chr10	81206568	81206588	+	GCCGCCGGTCCTCCGTCTGT	0.4553	0.5385	0.703	0.4658	0.5094	0.5199	0.3848	-0.0289	-0.0732	0.1199	Fzr1
chr10	81206814	81206834	+	TTGGCTTTGCGGTTCTGGCT	0.3663	0.3073	0.6447	0.4908	0.4528	0.5392	0.2885	-0.4409	-0.5923	0.0367	Fzr1
chr10	81206953	81206973	+	CAGTTGGCCCCGGCCCGCGA	0.8355	0.4675	0.8294	0.7842	0.5505	0.6612	0.488	0.3354	0.1716	0.1536	Fzr1
chr10	81206954	81206974	+	AGTTGGCCCCGGCCCGCGAG	1.0	0.5597	0.8644	0.7365	0.5729	0.6519	0.543	1.0758	0.5194	0.3527	Fzr1
chr10	81206993	81207013	+	GCTTGCTGGGTGAAGACACT	0.2191	0.5066	0.7633	0.3493	0.5616	0.6411	0.4838	0.1038	0.2145	0.1023	Fzr1
chr10	81207036	81207056	+	TCTCCGCATCTCTGAAACCT	0.478	0.5516	0.5457	0.4341	0.4279	0.5955	0.6509	0.2373	0.0572	0.1227	Fzr1
chr10	81221663	81221683	+	GCCCCTGCAGGCCCGCTTCC	0.4624	0.3117	0.703	0.3195	0.2621	0.2692	0.0675	-1.1627	-0.4854	0.0229	Dohh
chr10	81221681	81221701	+	CCGGGCCCTGTTTACACTTC	0.5159	0.1647	0.7303	0.6135	0.4799	0.3817	0.1524	-1.365	-0.8682	0.0111	Dohh
chr10	81221682	81221702	+	CGGGCCCTGTTTACACTTCG	0.7825	0.4766	0.6485	0.5424	0.5393	0.6422	0.3961	-0.3831	-0.5137	0.0694	Dohh
chr10	81221683	81221703	+	GGGCCCTGTTTACACTTCGG	0.5435	0.6039	0.7159	0.6543	0.6166	0.7066	0.6305	0.7684	0.3142	0.5362	Dohh
chr10	81221720	81221740	+	TGCTATCTCGTGGATCAGCC	0.5772	0.4815	0.7003	0.288	0.2472	0.3173	0.0945	-1.433	-1.6548	0.2039	Dohh
chr10	81221721	81221741	+	GCTATCTCGTGGATCAGCCG	0.9247	0.621	0.8188	0.4966	0.5631	0.6645	0.6149	0.9608	0.1799	0.8134	Dohh
chr10	81221772	81221792	+	CACGAGCTGGCCTACTGCCT	0.7161	0.486	0.768	0.5024	0.4692	0.4479	0.4287	-0.4903	-0.3265	0.0252	Dohh
chr10	81221792	81221812	+	GGGCCAGATGAGGGACGCAC	0.6771	0.5435	0.5552	0.818	0.672	0.7102	0.5897	0.1983	0.1562	0.2915	Dohh
chr10	81223259	81223279	+	ATGTTTGCCCTGCGCAACGT	0.7112	0.5774	0.7066	0.7066	0.2079	0.551	0.6454	0.2492	0.1074	0.2306	Dohh
chr10	81244017	81244037	+	AGCTCTCCCAGTGAGAAGTT	0.2572	0.5234	0.6117	0.5363	0.5191	0.6055	0.5714	-0.2322	0.3906	0.1289	Nfic
chr10	81245434	81245454	+	GCTGACTCACCCAGCGTTAT	0.6995	0.3567	0.6736	0.4297	0.2621	0.288	0.1461	-0.7605	0.1818	0.1697	Nfic
chr10	81245473	81245493	+	TCTGAGCCCACACCTGTCCG	0.5945	0.5431	0.8518	0.4078	0.5846	0.6887	0.6718	1.3207	0.5519	0.4862	Nfic
chr10	81256384	81256404	+	ACGAAGTCTTCACGGCACTC	1.0	0.6311	0.6688	0.4169	0.2394	0.5123	0.5958	0.5487	0.8154	0.2343	Nfic
chr10	81302745	81302765	+	CTCTCCCAATTACCTGGGTA	0.5002	0.5588	0.5975	0.4612	0.5457	0.6149	0.5712	-0.4203	-0.5853	0.1155	Celf5
chr10	81302777	81302797	+	ATTGGCATACACAGTCTCCA	0.2633	0.6647	0.6594	0.4344	0.4906	0.6678	0.7112	0.7868	0.9248	0.8378	Celf5
chr10	81302793	81302813	+	TCCAGGGCAGGGTGACTCCC	0.2079	0.4937	0.6627	0.644	0.582	0.5588	0.4279	0.1144	0.4474	0.0204	Celf5
chr10	81302811	81302831	+	CCGGGAAAGGGCAGGACGCC	0.4772	0.3551	0.6248	0.7044	0.5608	0.4422	0.1467	-0.8168	-1.0374	0.017	Celf5
chr10	81302812	81302832	+	CGGGAAAGGGCAGGACGCCG	0.3314	0.5099	0.6616	0.7491	0.6575	0.6718	0.5479	0.6604	-0.0688	0.1142	Celf5
chr10	81302829	81302849	+	CCGGGGAAGCCATTGGGAAT	0.3316	0.3833	0.7538	0.6138	0.5276	0.5114	0.3473	0.0342	0.2245	0.0629	Celf5
chr10	81302871	81302891	+	GCGGCAGTGCCTAGCAGTGG	0.2275	0.5914	0.6734	0.8073	0.6691	0.6698	0.6979	1.0926	0.5873	0.2386	Celf5
chr10	81302985	81303005	+	TCACCAGAGGCAGGAGCGAT	0.4055	0.5181	0.4875	0.7284	0.5524	0.5629	0.4685	0.3127	0.7187	0.126	Celf5
chr10	81303039	81303059	+	CCAATCTGCTGGATATGGCA	0.4123	0.6414	0.6187	0.5065	0.4298	0.6301	0.5947	0.6073	0.2867	0.5566	Celf5
chr10	81303786	81303806	+	GCATTCAGCATCCGTGTGCT	0.3277	0.385	0.6106	0.3067	0.3337	0.4799	0.5081	-0.3974	-0.5456	0.1451	Celf5
chr10	81303787	81303807	+	CATTCAGCATCCGTGTGCTG	0.2681	0.6041	0.7301	0.4026	0.4508	0.6636	0.531	0.4701	0.0435	0.3132	Celf5
chr10	81303819	81303839	+	GCCTGGGCGTAGGCACTGTA	0.4413	0.3816	0.6848	0.5896	0.5286	0.4753	0.5177	0.1402	0.2429	0.2304	Celf5
chr10	81303820	81303840	+	CCTGGGCGTAGGCACTGTAG	0.7012	0.5967	0.8849	0.7513	0.6741	0.6834	0.6539	0.8444	0.8133	0.3221	Celf5
chr10	81306497	81306517	+	CACTCGTCTATGACGCCAAA	0.749	0.5453	0.7029	0.5679	0.1454	0.3896	0.2014	-0.6705	-0.4693	0.5806	Celf5
chr10	81306575	81306595	+	AACAGCTTCCGGTCCCCTGT	0.4352	0.564	0.7775	0.4428	0.5526	0.5321	0.5266	0.2765	0.5048	0.2456	Celf5
chr10	81327077	81327097	+	CCCATTTGAGTCTGCGCCCA	0.6999	0.5758	0.631	0.5551	0.489	0.5446	0.3982	-0.1986	-0.5191	0.0846	Ncln
chr10	81327091	81327111	+	CGCCCAGGGACAGCCACTGT	0.2887	0.5321	0.6888	0.6112	0.6499	0.5482	0.5396	0.4586	0.493	0.0209	Ncln
chr10	81328682	81328702	+	ATCGCTCACTGCCTGGCTCT	0.2745	0.3804	0.6746	0.4446	0.4607	0.5023	0.495	-0.1888	0.0048	0.0121	Ncln
chr10	81328738	81328758	+	TGGCCGTGTGCAGCAGTACT	0.7897	0.3346	0.6307	0.6971	0.5521	0.5025	0.488	-0.1626	0.3297	0.0592	Ncln
chr10	81328739	81328759	+	GGCCGTGTGCAGCAGTACTG	0.4038	0.5559	0.8471	0.5101	0.6154	0.6891	0.6497	0.8818	0.5556	0.2337	Ncln
chr10	81328740	81328760	+	GCCGTGTGCAGCAGTACTGG	0.6213	0.6611	0.7668	0.5825	0.5839	0.6727	0.691	1.2232	0.6707	0.1877	Ncln
chr10	81329176	81329196	+	GCTTACCCGGACGACATCCT	0.6563	0.5183	0.7444	0.4346	0.4154	0.5493	0.5454	0.2425	0.4739	0.1898	Ncln
chr10	81329177	81329197	+	CTTACCCGGACGACATCCTG	0.7191	0.6803	0.7099	0.6181	0.5624	0.69	0.6208	0.8979	0.5194	0.1105	Ncln
chr10	81329198	81329218	+	GGCACGGCAGCCATGGCCCG	0.3511	0.5564	0.7678	0.7447	0.6371	0.6406	0.6124	0.7955	0.0291	0.274	Ncln
chr10	81329320	81329340	+	CACATCTGCGTCCACCGTGC	0.444	0.4868	0.7303	0.4601	0.4436	0.5721	0.4362	0.1331	0.2184	0.0499	Ncln
chr10	81329357	81329377	+	ACTGCATTCCGCGTGCCTAT	0.8237	0.3986	0.6746	0.2568	0.0171	0.2885	0.3085	-0.5702	0.0141	0.4393	Ncln
chr10	81331996	81332016	+	GCCACGAGCAGCAACACGGC	0.7637	0.4468	0.6352	0.4138	0.4886	0.6582	0.6154	0.85	0.5361	0.1655	Ncln
chr10	81334707	81334727	+	CACGGTGTTGAGTAGCCTGC	0.6016	0.5483	0.7491	0.5192	0.6034	0.6507	0.47	0.0335	0.0335	0.1791	S1pr4
chr10	81334719	81334739	+	TAGCCTGCGGGACTTGCGGC	0.7153	0.4485	0.64	0.6568	0.4741	0.6285	0.5481	0.4264	0.0427	0.1591	S1pr4
chr10	81334806	81334826	+	CAGGATAGCCACTAGGATGA	0.3052	0.6098	0.7161	0.4898	0.5617	0.6678	0.7541	0.9101	0.876	0.1745	S1pr4
chr10	81334851	81334871	+	CACATAGCCCTTGGAGTAGA	0.2464	0.3873	0.5778	0.5806	0.4377	0.5434	0.1827	-0.6235	-0.5222	0.0737	S1pr4
chr10	81335211	81335231	+	GCAGTAGTACACCCAGCGGC	0.4003	0.5774	0.5999	0.568	0.5583	0.6525	0.5835	0.8538	0.6329	0.4621	S1pr4
chr10	81345140	81345160	+	GCACTGGTCATACTCGCTCA	0.8075	0.6385	0.7396	0.5367	0.5143	0.6721	0.696	0.803	0.6409	0.3481	Gna15
chr10	81347893	81347913	+	CGCAGCACGTCTTGCGCAGT	1.0	0.4316	0.6594	0.5236	0.2054	0.387	0.1214	-0.9977	-1.0383	0.0096	Gna15
chr10	81347894	81347914	+	GCAGCACGTCTTGCGCAGTG	0.7267	0.7038	0.6955	0.7284	0.6025	0.6823	0.7017	0.8873	0.3897	0.4067	Gna15
chr10	81348346	81348366	+	TCGAATGTGCTCACTTTATA	0.3642	0.2445	0.7161	0.3257	0.1441	0.2751	0.0711	-1.4509	-0.663	0.1376	Gna15
chr10	81348347	81348367	+	CGAATGTGCTCACTTTATAG	0.6122	0.5902	0.8093	0.2448	0.3427	0.6065	0.3556	0.1888	0.2302	0.5476	Gna15
chr10	81348354	81348374	+	GCTCACTTTATAGGGGTCCT	0.3886	0.5662	0.631	0.357	0.2737	0.2175	0.411	-0.0701	-0.0805	0.1378	Gna15
chr10	81350237	81350257	+	TCCCGCTCTCACCAGGCCCT	0.4474	0.3245	0.7444	0.4791	0.561	0.541	0.5646	0.1682	0.0924	0.0409	Gna15
chr10	81350238	81350258	+	CCCGCTCTCACCAGGCCCTG	0.2141	0.5953	0.6734	0.6788	0.6709	0.6241	0.4315	0.5143	-0.039	0.2227	Gna15
chr10	81368288	81368308	+	TACCCGCAGCACATCCTGCT	0.3355	0.5285	0.6494	0.622	0.4312	0.5422	0.5847	0.3042	0.4311	0.0768	Gna11
chr10	81369125	81369145	+	CGTAACACTCCTGGACACCA	0.6929	0.7121	0.5778	0.3722	0.6133	0.7649	0.7341	0.928	0.6453	0.513	Gna11
chr10	81400685	81400705	+	AAATTGTGAAGAGGCTGAAT	0.5918	0.4353	0.6688	0.4862	0.1654	0.4216	0.4108	-0.1645	0.4496	0.04	Tle5
chr10	81413301	81413321	+	CGAATGCTCAGTCCAGCTGG	0.3241	0.6808	0.7419	0.6691	0.5449	0.6845	0.5819	1.0132	0.4738	0.5104	Tle2
chr10	81416120	81416140	+	CGAGCCAAGCAGGTGACCGT	0.8576	0.5987	0.7077	0.4985	0.6324	0.7423	0.622	0.2844	0.1354	0.0836	Tle2
chr10	81416368	81416388	+	CCGCGCCCAGCCGGCCTGGT	0.3671	0.4202	0.6673	0.767	0.5537	0.3226	0.433	-0.8907	-0.7484	0.0362	Tle2
chr10	81416376	81416396	+	AGCCGGCCTGGTGGGTGCCG	0.4524	0.4916	0.7951	0.6107	0.6167	0.5471	0.348	0.5394	-0.1143	0.2279	Tle2
chr10	81416384	81416404	+	TGGTGGGTGCCGGGGCCACT	0.271	0.4139	0.7585	0.7193	0.6387	0.3323	0.3592	-0.2046	0.0626	0.1928	Tle2
chr10	81416455	81416475	+	GCCGTAAAGGAAGACCGTGT	0.7378	0.6563	0.7019	0.731	0.621	0.6964	0.6014	0.9237	0.9469	0.3896	Tle2
chr10	81416470	81416490	+	CGTGTGGGTGTGGACGCCGA	0.5646	0.4775	0.801	0.8529	0.8487	0.7354	0.5627	0.7391	0.3967	0.1137	Tle2
chr10	81417524	81417544	+	CCAGCAGCCGAGGCGGCAGT	0.2399	0.5253	0.736	0.5653	0.4951	0.5722	0.4171	0.4174	0.326	0.1682	Tle2
chr10	81417560	81417580	+	CTGAAGACAAGGATCTGTCA	0.2094	0.6538	0.7585	0.4607	0.3917	0.6741	0.5649	0.5948	0.7445	0.0892	Tle2
chr10	81418623	81418643	+	CCTCTGCATTCCTGCCCGCA	0.2711	0.5066	0.6342	0.599	0.4067	0.4473	0.3139	-0.3215	-0.4126	0.2268	Tle2
chr10	81420487	81420507	+	CCCCAGGACTCGTCCACCCC	0.4429	0.4499	0.801	0.4623	0.6035	0.5964	0.493	0.2129	0.1152	0.0197	Tle2
chr10	81423118	81423138	+	GTGTGGGACGTGGGCCAGCC	0.4871	0.4418	0.6956	0.829	0.4656	0.3245	0.1554	-1.1788	-1.2449	0.058	Tle2
chr10	81423408	81423428	+	CCTGCAAGCTGCTGCCCGAC	0.54	0.3265	0.555	0.7739	0.2283	0.3196	0.3384	-0.3326	-0.1851	0.1429	Tle2
chr10	81423454	81423474	+	GGCCAGTACCCTGTCCATTT	0.4675	0.332	0.7538	0.4681	0.3739	0.3353	0.2072	-1.3331	-0.3033	0.0298	Tle2
chr10	81430004	81430024	+	GTTGTATCCACCCGCGAACA	1.0	0.6204	0.6736	0.531	0.4854	0.6344	0.5914	0.5785	0.4308	0.3411	Tle6
chr10	81430082	81430102	+	AGGATCGTCCCGGCGAGTGA	0.871	0.6134	0.7917	0.6051	0.5968	0.6724	0.5972	0.7889	0.7878	0.4789	Tle6
chr10	81430317	81430337	+	CGCACCTTCTGCAGTGCTTG	0.3949	0.4327	0.6592	0.2097	0.3677	0.5222	0.3086	-0.8581	-1.2107	0.05	Tle6
chr10	81431150	81431170	+	ACTCACCTGCGTCTCAGGTT	0.5376	0.299	0.6957	0.5209	0.4303	0.5652	0.5085	-0.0055	0.1815	0.0615	Tle6
chr10	81431757	81431777	+	AGGAAGCCTTGACAGAACTG	0.2786	0.7164	0.8093	0.4788	0.6431	0.7471	0.7811	1.2319	0.786	0.5997	Tle6
chr10	81431782	81431802	+	CCGCGTCCCAGACCGGCTGT	1.0	0.5561	0.7586	0.6046	0.5962	0.5593	0.551	0.0274	-0.0442	0.0546	Tle6
chr10	81431826	81431846	+	GAGAGGAACCGACGTCTGGT	0.6576	0.5601	0.6483	0.5544	0.5907	0.6811	0.7254	0.7427	0.6059	0.4255	Tle6
chr10	81431859	81431879	+	CCCGGGGTGCTTTTGAACTT	0.2049	0.4372	0.7538	0.5822	0.4659	0.3833	0.2895	-1.2355	-1.1563	0.1159	Tle6
chr10	81461614	81461634	+	CATGCGTTCTAGCTGAACCA	0.9222	0.7177	0.717	0.3021	0.5339	0.6922	0.7669	1.3722	1.1685	0.8727	Sirt6
chr10	81461623	81461643	+	TAGCTGAACCAGGGCCATGT	0.501	0.5256	0.7302	0.6165	0.5072	0.5928	0.7062	0.7332	1.0775	0.0674	Sirt6
chr10	81461633	81461653	+	AGGGCCATGTGGGTCTTCGA	0.3163	0.6069	0.7077	0.598	0.6289	0.6323	0.5483	0.3801	0.5917	0.3909	Sirt6
chr10	81461666	81461686	+	TCGAAGGTGGTGTCAAACTT	0.8646	0.4475	0.7052	0.5693	0.4243	0.5232	0.4866	-0.1699	-0.0867	0.142	Sirt6
chr10	81461667	81461687	+	CGAAGGTGGTGTCAAACTTG	0.2119	0.5535	0.7419	0.4734	0.5157	0.6644	0.4464	0.0063	-0.2467	0.048	Sirt6
chr10	81461704	81461724	+	CTCCATGGTCCACACGCCAT	1.0	0.4002	0.7303	0.6211	0.568	0.5446	0.4678	-0.126	-0.0417	0.0773	Sirt6
chr10	81461705	81461725	+	TCCATGGTCCACACGCCATG	0.745	0.5972	0.8235	0.414	0.421	0.581	0.5595	0.3273	-0.0766	0.3117	Sirt6
chr10	81461706	81461726	+	CCATGGTCCACACGCCATGG	0.4961	0.6388	0.7668	0.558	0.5843	0.5586	0.684	0.3603	0.2193	0.2364	Sirt6
chr10	81462312	81462332	+	TGTTCACCGACCTGAAGTCG	0.7152	0.6221	0.5918	0.7036	0.5661	0.6924	0.643	1.0338	0.2852	0.2818	Sirt6
chr10	81462382	81462402	+	GGAGGACTGCCACATTAGCC	0.36	0.5671	0.6957	0.3881	0.2347	0.3236	0.3463	-0.4043	-0.2747	0.3953	Sirt6
chr10	81462420	81462440	+	TGCGTTCCAGCTCCTCTGGT	0.3786	0.5111	0.6957	0.4331	0.6052	0.665	0.643	0.3018	0.178	0.2376	Sirt6
chr10	81463422	81463442	+	CTTCCGCCGGAAGTGGTGAA	0.8434	0.6149	0.6636	0.5957	0.4967	0.5782	0.5557	0.3326	0.1997	0.6333	Sirt6
chr10	81463468	81463488	+	TTCCCTAGATACGTGCCTGA	0.7995	0.5822	0.6463	0.3459	0.3588	0.5367	0.5442	0.5268	0.4218	0.5583	Sirt6
chr10	81463472	81463492	+	CTAGATACGTGCCTGAGGGT	0.4988	0.4532	0.6815	0.5586	0.5987	0.6435	0.497	0.6155	0.4818	0.4587	Sirt6
chr10	81463473	81463493	+	TAGATACGTGCCTGAGGGTG	0.2907	0.4855	0.5987	1.0076	0.6612	0.6177	0.4642	0.0766	-0.3602	0.0367	Sirt6
chr10	81470688	81470708	+	GCCACCGCAGGGCCAAGACT	0.2378	0.4461	0.6544	0.3994	0.4241	0.5454	0.42	0.2563	0.6475	0.0788	Ankrd24
chr10	81470689	81470709	+	CCACCGCAGGGCCAAGACTG	0.3673	0.5995	0.7146	0.647	0.5926	0.6772	0.6355	0.6607	0.2735	0.1036	Ankrd24
chr10	81470767	81470787	+	GCCTCGTTGATCGCCCACAA	1.0	0.5855	0.684	0.5224	0.5544	0.6542	0.4479	0.5484	0.4106	0.1891	Ankrd24
chr10	81470768	81470788	+	CCTCGTTGATCGCCCACAAG	0.9861	0.5988	0.8471	0.5938	0.555	0.6197	0.4674	0.4177	0.1788	0.4897	Ankrd24
chr10	81470797	81470817	+	CCTACAAAACTGGACCCCGA	0.7693	0.678	0.6651	0.6264	0.5314	0.6765	0.5529	0.1824	0.0208	0.4334	Ankrd24
chr10	81470903	81470923	+	GTTCCACTTAGCAGCCATGA	0.3013	0.5977	0.5896	0.5513	0.3689	0.6144	0.5902	0.2481	0.3293	0.1887	Ankrd24
chr10	81470904	81470924	+	TTCCACTTAGCAGCCATGAG	0.2942	0.6488	0.7512	0.3405	0.5289	0.6221	0.5354	0.6971	0.3753	0.4212	Ankrd24
chr10	81470913	81470933	+	GCAGCCATGAGGGGTGCGGC	0.2507	0.3693	0.6022	0.586	0.3994	0.3844	0.3789	-0.4548	-0.6927	0.1529	Ankrd24
chr10	81471533	81471553	+	TTCACCTGGCAGCCAAGTAC	0.3976	0.5085	0.6402	0.6494	0.3329	0.5827	0.5195	0.1332	0.6896	0.0564	Ankrd24
chr10	81472215	81472235	+	TGGACATCGAGGACAGCAGT	0.2856	0.6555	0.6119	0.7188	0.5837	0.7052	0.5443	0.6302	0.6206	0.2928	Ankrd24
chr10	81474398	81474418	+	GCCTTGATGCTGGCATGTGA	0.3183	0.4669	0.7052	0.404	0.4691	0.6531	0.5439	0.176	0.1025	0.3288	Ankrd24
chr10	81475911	81475931	+	CCGGCTCCTGCAAAAGATCA	0.4733	0.5139	0.5788	0.3584	0.4045	0.5832	0.5219	-0.3403	-0.4717	0.0636	Ankrd24
chr10	81475912	81475932	+	CGGCTCCTGCAAAAGATCAG	0.5927	0.6187	0.7858	0.5297	0.5687	0.6983	0.6211	0.8898	0.5221	0.5002	Ankrd24
chr10	81478235	81478255	+	CTGCTGGAAAAGGTCCAGGT	0.3667	0.5966	0.7239	0.7482	0.6051	0.6124	0.601	-0.0254	-0.075	0.0512	Ankrd24
chr10	81478418	81478438	+	GGTCTTGTATGAATCCTTAC	0.4113	0.4102	0.6877	0.5062	0.2518	0.4276	0.2686	-0.337	0.7	0.5177	Ankrd24
chr10	81478647	81478667	+	CTCCAAGCAGGAGGCTCCAA	0.3697	0.5969	0.6736	0.723	0.5468	0.5306	0.4228	-0.3846	-0.224	0.1857	Ankrd24
chr10	81894552	81894572	+	GTCAAAGTTCTAGAAGACCT	0.4704	0.6458	0.6061	0.4314	0.4889	0.6499	0.6416	0.4945	0.2806	0.2035	Zfp873
chr10	81986634	81986654	+	ATGGAAGAATCCATACTGAA	0.2501	0.6254	0.5715	0.5597	0.3961	0.6415	0.6231	0.5851	0.6793	0.2817	AU041133
chr10	82124607	82124627	+	TGTCTTGCAAATGTGACTCA	0.287	0.6083	0.7019	0.4504	0.2849	0.6061	0.563	0.3801	0.4089	0.3839	Spata31h1
chr10	82124895	82124915	+	TACCCTGAAGGTATGGACCA	0.3227	0.6986	0.6463	0.4989	0.6326	0.6701	0.6075	1.1272	0.82	0.2251	Spata31h1
chr10	82125650	82125670	+	GGCTGATAAACAAAAGCCAT	0.3619	0.6162	0.5919	0.4431	0.307	0.5484	0.4394	0.2663	0.1524	0.3286	Spata31h1
chr10	82125714	82125734	+	ACTTTACACCCTGTAAGTGT	0.3254	0.6627	0.6345	0.4751	0.1937	0.5934	0.6212	0.4672	0.6267	0.1879	Spata31h1
chr10	82125798	82125818	+	TGTTCTGATCTTGCAATGGA	0.2497	0.5533	0.5159	0.3458	0.3958	0.6902	0.4727	-0.0044	-0.33	0.3139	Spata31h1
chr10	82125833	82125853	+	TTTACAGATTCCCCACACTG	0.2493	0.6914	0.6485	0.3959	0.3547	0.6499	0.703	0.7939	0.416	0.3271	Spata31h1
chr10	82126093	82126113	+	TTTCATGCCCATGATCAGCT	0.306	0.6531	0.6815	0.2377	0.0	0.3905	0.2512	-0.6228	-0.6234	0.1814	Spata31h1
chr10	82126717	82126737	+	TTGAGGCTTTTGTACTCCTG	0.336	0.5778	0.8282	0.8526	0.6019	0.6654	0.3851	-0.5243	-0.6287	0.1975	Spata31h1
chr10	82126758	82126778	+	ATACTTGTGACTTTATCCCA	0.251	0.6099	0.6203	0.3408	0.5909	0.7031	0.5902	0.3163	0.5004	0.6706	Spata31h1
chr10	82127326	82127346	+	AGACTTTGTGCTTTCAATTT	0.2597	0.1967	0.7019	0.2746	0.2335	0.2915	0.0348	-1.4501	-0.7989	0.0124	Spata31h1
chr10	82127327	82127347	+	GACTTTGTGCTTTCAATTTG	0.3051	0.4413	0.69	0.3336	0.3591	0.3984	0.1359	-0.97	-1.0193	0.1348	Spata31h1
chr10	82128124	82128144	+	TCTTTTTAGGGAATTACTTG	0.2413	0.5321	0.7574	0.3475	0.0	0.4526	0.1741	-1.0398	-1.073	0.145	Spata31h1
chr10	82128648	82128668	+	TCCCTGTGACAACTTGAAAG	0.2746	0.6325	0.8093	0.3829	0.3994	0.6642	0.6121	0.848	0.1591	0.2114	Spata31h1
chr10	82128649	82128669	+	CCCTGTGACAACTTGAAAGG	0.2764	0.6253	0.7716	0.5151	0.5439	0.6706	0.6502	0.4784	-0.0536	0.3479	Spata31h1
chr10	82130360	82130380	+	TTTGATGCATAAAGGTGTGT	0.4	0.5812	0.631	0.4403	0.0399	0.4413	0.4021	0.0416	0.0531	0.172	Spata31h1
chr10	82130978	82130998	+	AGTGGTGTGATCACTCCCAT	0.5105	0.6736	0.7303	0.7573	0.6708	0.6645	0.5826	0.4086	0.6479	0.7724	Spata31h1
chr10	82131714	82131734	+	CAATATTAAACAGTGCTACA	0.2899	0.6376	0.6736	0.2833	0.0517	0.4012	0.5626	0.1463	0.2697	0.2962	Spata31h1
chr10	82212657	82212677	+	GTCATGTGGCTCACAAAATA	0.5285	0.3242	0.6722	0.4424	0.3053	0.4674	0.2631	-0.4094	0.1187	0.1173	Gm4924
chr10	82328079	82328099	+	TCCACTCCAAACACTGTTTA	0.3823	0.2593	0.6463	0.2517	0.1969	0.3433	0.1748	-1.2504	-0.7465	0.0892	Gm1553
chr10	82477848	82477868	+	TTCTAGATTGGCATTAACCC	0.5847	0.5307	0.7255	0.3914	0.3841	0.6569	0.5296	0.2013	0.0769	0.0904	Tdg
chr10	82480275	82480295	+	CACTTCTAGTAAAGAGTTCC	0.3091	0.3271	0.5352	0.3378	0.3107	0.4138	0.1642	-1.0925	-0.6148	0.0233	Tdg
chr10	82495362	82495382	+	CGGTGGATGTCTTGAGCAGA	0.6336	0.5522	0.5872	0.5603	0.4527	0.6224	0.3429	0.3606	0.1753	0.2231	Glt8d2
chr10	82536809	82536829	+	CCCATGGATTTGTCTGTGAT	0.3758	0.5691	0.7097	0.4593	0.4522	0.46	0.2513	-0.4489	-0.4625	0.0656	Hcfc2
chr10	82545809	82545829	+	GGTCCAAACCAGAAACTAAA	0.2014	0.4633	0.5977	0.2095	0.017	0.3319	0.2837	-0.4669	-0.018	0.6116	Hcfc2
chr10	82547668	82547688	+	GATGTACATTTTTGGTGGAT	0.3255	0.349	0.5681	0.4907	0.2651	0.446	0.0919	-1.1738	-1.0549	0.0366	Hcfc2
chr10	82559520	82559540	+	GATGAAGTGCCGACGGTTGA	0.5689	0.5743	0.7775	0.524	0.4346	0.583	0.5806	-0.2109	-0.2125	0.3532	Hcfc2
chr10	82564245	82564265	+	CTGCGCAAGAATGAAGGTTA	0.4423	0.5587	0.6345	0.7124	0.4428	0.5882	0.4521	-0.5885	-0.2951	0.2014	Hcfc2
chr10	82574168	82574188	+	AGGAACAGTATATAAGTTCA	0.2993	0.4858	0.5919	0.492	0.4545	0.6407	0.5166	0.3213	0.8284	0.3028	Hcfc2
chr10	82592521	82592541	+	AGCTGTGGCCTTACCATCAT	0.3642	0.3857	0.7303	0.5997	0.6069	0.5512	0.2511	-0.8929	-0.4294	0.0912	Nfyb
chr10	82592575	82592595	+	GTCTGCAGAAATCCCTAGCT	0.2418	0.5004	0.6673	0.4252	0.4435	0.4482	0.4493	-0.0316	0.3083	0.0437	Nfyb
chr10	82703165	82703185	+	AAACGTTCCACTTCATTTTT	0.2478	0.2357	0.6487	0.3051	0.0	0.1019	-0.0233	-2.447	-1.768	0.0415	Eid3
chr10	82710486	82710506	+	ATGGCTCCAAAGATCCCCCT	0.6177	0.6194	0.6793	0.7734	0.5738	0.6184	0.5883	0.118	0.3095	0.318	Txnrd1
chr10	82711497	82711517	+	TTGTCACACCGACTCCTCTT	0.5266	0.3493	0.6604	0.542	0.2861	0.3969	0.3771	-0.5412	0.2137	0.1224	Txnrd1
chr10	82711507	82711527	+	GACTCCTCTTGGGACCAGAT	0.344	0.492	0.6447	0.5555	0.4844	0.4265	0.3165	-0.2652	0.0777	0.2066	Txnrd1
chr10	82711508	82711528	+	ACTCCTCTTGGGACCAGATG	0.2597	0.6005	0.7773	0.601	0.5674	0.6184	0.3286	0.3813	0.0096	0.1884	Txnrd1
chr10	82715031	82715051	+	TCACGCAGTGAAGCATGACT	0.6029	0.6063	0.6628	0.4911	0.4525	0.6122	0.5684	0.29	0.5542	0.4198	Txnrd1
chr10	82715079	82715099	+	TCACATCGGCTCGCTGAACT	0.6364	0.4307	0.7586	0.334	0.2851	0.4486	0.3006	-0.2611	-0.2109	0.0126	Txnrd1
chr10	82715080	82715100	+	CACATCGGCTCGCTGAACTG	0.3142	0.6925	0.8471	0.5265	0.6154	0.7149	0.7472	0.9906	0.5773	0.348	Txnrd1
chr10	82715100	82715120	+	GGGCTACCGCGTAGCTCTCC	0.7072	0.447	0.6736	0.6049	0.4856	0.475	0.3118	-0.251	0.1549	0.0166	Txnrd1
chr10	82715132	82715152	+	TCGTCTATGAGAATGCTTAC	0.4895	0.4759	0.6179	0.4238	0.1336	0.3641	0.2922	-0.5499	0.611	0.1763	Txnrd1
chr10	82715643	82715663	+	GGTGAGAGGCCCCGCTACCT	0.8378	0.4446	0.7255	0.4954	0.4806	0.4974	0.4221	-0.175	0.1824	0.0584	Txnrd1
chr10	82717567	82717587	+	TCTCCTTGCCTTACTGCCCG	0.3607	0.5921	0.7301	0.5592	0.5398	0.6737	0.5506	0.5703	-0.2612	0.7292	Txnrd1
chr10	82821799	82821819	+	AAGTATGTTGCACCCAGGTA	0.4408	0.4113	0.6673	0.6857	0.5899	0.6081	0.3961	-0.0583	0.1634	0.0558	Chst11
chr10	82927925	82927945	+	GTGGACATCTGCTGCCGGAA	0.6082	0.5762	0.6106	0.7276	0.629	0.6713	0.4028	0.2389	0.3378	0.1183	Chst11
chr10	83026852	83026872	+	TGCCATGAGCCGCAAGCGCA	0.5453	0.4784	0.6471	0.5309	0.4244	0.6105	0.6039	0.6753	0.3863	0.3952	Chst11
chr10	83026976	83026996	+	ATGATGGTCCTGAGTGGCCG	0.5385	0.5456	0.7856	0.7314	0.5519	0.6193	0.5833	0.1047	-0.6201	0.6988	Chst11
chr10	83119692	83119712	+	GAAAAAGGCACACACTAATG	0.2768	0.585	0.7858	0.493	0.3905	0.6248	0.4728	0.7009	0.3735	0.17	Slc41a2
chr10	83133073	83133093	+	TCACCAAAACTAGCAGCAAT	0.2377	0.5379	0.5647	0.4303	0.1215	0.3926	0.3402	-0.595	-0.2477	0.3135	Slc41a2
chr10	83140192	83140212	+	ATTAGATTCCACTTCTCAAT	0.7948	0.3829	0.7019	0.3456	0.0	0.312	0.1829	-0.8947	-0.1421	0.3823	Slc41a2
chr10	83149318	83149338	+	CCTTTAAGACCAAGAAGCGC	1.0	0.4749	0.5494	0.3005	0.0	0.5292	0.441	-0.0587	-0.2431	0.3252	Slc41a2
chr10	83152129	83152149	+	CCAGCATAGTCATCGTACTT	0.8512	0.4702	0.6463	0.4356	0.2825	0.4162	0.3259	-0.502	-0.0581	0.105	Slc41a2
chr10	83152130	83152150	+	CAGCATAGTCATCGTACTTG	0.7813	0.5937	0.7149	0.4436	0.3858	0.5715	0.4459	0.1159	-0.1208	0.1318	Slc41a2
chr10	83196181	83196201	+	CTCGCAGGTCACGGTGTCCA	0.8132	0.5042	0.6179	0.5801	0.5978	0.6344	0.5524	0.3618	0.2222	0.1775	Nopchap1
chr10	83196206	83196226	+	CTGCTGACGGCGGGGAGCGA	0.5056	0.4483	0.7585	0.7231	0.5549	0.5911	0.469	-0.0655	-0.146	0.1363	Nopchap1
chr10	83196212	83196232	+	ACGGCGGGGAGCGAGGGTTC	0.8873	0.3897	0.7265	1.0122	0.5171	0.428	0.358	-0.2347	0.1985	0.0022	Nopchap1
chr10	83340012	83340032	+	GGTCAGGTTGTAATTCGGCC	1.0	0.5855	0.6767	0.3957	0.3638	0.6152	0.2727	-0.3077	-0.6932	0.2271	Aldh1l2
chr10	83344468	83344488	+	TCACTCACAGTTCCATCTGT	0.2174	0.5175	0.6487	0.319	0.4058	0.5404	0.5216	-0.0612	0.1022	0.195	Aldh1l2
chr10	83344469	83344489	+	CACTCACAGTTCCATCTGTG	0.3414	0.6429	0.6672	0.6337	0.5939	0.6573	0.7109	0.2465	-0.0668	0.3526	Aldh1l2
chr10	83344537	83344557	+	CCATTTATGAAACACTGGTA	0.4771	0.4387	0.6248	0.4556	0.2727	0.5664	0.3196	-0.3404	-0.1152	0.1188	Aldh1l2
chr10	83344538	83344558	+	CATTTATGAAACACTGGTAG	0.2829	0.5072	0.7574	0.5038	0.2055	0.5962	0.2012	-0.0164	-0.3316	0.1482	Aldh1l2
chr10	83349487	83349507	+	CGTGGAGTCCTCAATCACAG	0.4005	0.7707	0.7999	0.4946	0.6349	0.751	0.6655	1.2169	0.6364	0.7678	Aldh1l2
chr10	83350372	83350392	+	CTCACCCGCAGAAAAGTACT	0.4014	0.5429	0.5788	0.353	0.3254	0.4741	0.548	-0.2236	0.0466	0.1922	Aldh1l2
chr10	83351942	83351962	+	CCATTTTTGGTGACAAGACC	0.4282	0.4749	0.6533	0.2878	0.3246	0.5488	0.1591	-0.9848	-1.064	0.198	Aldh1l2
chr10	83354530	83354550	+	GTTGCCCCCTCTTCTGGCTG	0.465	0.4771	0.7585	0.5215	0.3734	0.5518	0.482	0.2422	-0.5584	0.2309	Aldh1l2
chr10	83356173	83356193	+	AGCGAGTCCACTGTGTCATT	0.3729	0.383	0.7538	0.4849	0.3784	0.3869	0.2099	-0.562	0.4542	0.093	Aldh1l2
chr10	83356206	83356226	+	CACGATCTCTGAAGAAGGAT	0.4954	0.5204	0.5148	0.5201	0.4906	0.6406	0.4255	-0.0652	-0.0618	0.3416	Aldh1l2
chr10	83358614	83358634	+	AGATGATGGAGCCATGCTTT	0.2505	0.4261	0.7303	0.5513	0.3473	0.4309	0.4539	-0.5855	0.2946	0.0336	Aldh1l2
chr10	83358634	83358654	+	GGGCTGTCAATGACATCCAT	0.6002	0.5026	0.6911	0.7441	0.5145	0.6026	0.5018	-0.3358	-0.2358	0.3404	Aldh1l2
chr10	83358635	83358655	+	GGCTGTCAATGACATCCATG	0.3541	0.7707	0.7716	0.4599	0.6333	0.6957	0.6135	-0.0691	-0.2505	0.6896	Aldh1l2
chr10	83358655	83358675	+	GGGATGAACTGTGTGCAGAA	0.2671	0.6494	0.6767	0.5324	0.5106	0.6849	0.5567	0.3947	0.2433	0.4673	Aldh1l2
chr10	83358737	83358757	+	TACCCTTGAGTCTCCATCGA	0.4233	0.5608	0.6604	0.4762	0.5923	0.6622	0.5809	0.4353	0.4	0.3861	Aldh1l2
chr10	83379822	83379842	+	CACGTGCCGTGACAGCGGCT	1.0	0.4471	0.7192	0.5272	0.5101	0.5138	0.4634	-0.0028	-0.239	0.0933	Washc4
chr10	83379823	83379843	+	ACGTGCCGTGACAGCGGCTG	0.5989	0.489	0.7432	0.8016	0.6466	0.5467	0.5724	0.3096	-0.3952	0.1125	Washc4
chr10	83379856	83379876	+	GTCGCGGCTGTGGCTGCTCG	0.5413	0.4909	0.8292	0.6576	0.6335	0.6654	0.5879	0.9655	0.0021	0.1408	Washc4
chr10	83379913	83379933	+	GGACACTCTGTCGCCCGACT	0.8559	0.5051	0.7444	0.5168	0.4856	0.5168	0.4048	0.0625	0.3193	0.0922	Washc4
chr10	83382736	83382756	+	TGATTTGATTGGCGATGTTT	0.3714	0.3381	0.5966	0.502	0.1677	0.3689	0.1593	-0.9768	-0.5751	0.0583	Washc4
chr10	83386767	83386787	+	GGTGACTGCCAAATTCAAAT	0.4601	0.4152	0.7161	0.2577	0.0	0.2801	0.1673	-0.7484	-0.3721	0.4855	Washc4
chr10	83392683	83392703	+	ATCACAACCCTTCAAAATTT	0.3256	0.2597	0.5647	0.2916	0.0234	0.2623	0.0964	-1.7745	-0.9652	0.0599	Washc4
chr10	83394708	83394728	+	ACAAGTATGTTGGAATTTGT	0.3024	0.4291	0.6533	0.4741	0.2963	0.3913	0.1542	-0.6677	-0.0417	0.1489	Washc4
chr10	83446990	83447010	+	CAAGCGGTTAAGTTACCTCT	0.5511	0.5707	0.6213	0.5415	0.536	0.6152	0.5213	0.3104	0.6075	0.0552	Appl2
chr10	83448566	83448586	+	GAGGCATACGGTTTGCCACT	0.6219	0.5017	0.6463	0.5373	0.3863	0.3528	0.5255	-0.1655	0.2523	0.2955	Appl2
chr10	83448694	83448714	+	GCACATGAGGTTCCCGCCTT	0.8118	0.4365	0.7303	0.7253	0.5504	0.4456	0.3466	-0.4028	0.1066	0.0805	Appl2
chr10	83450099	83450119	+	GACCGAAAGCAACTCTTGCT	0.587	0.5475	0.6673	0.292	0.3566	0.5574	0.4665	0.0079	0.1399	0.1859	Appl2
chr10	83456565	83456585	+	CCGTGGGCAAAGCCTATCAA	0.7031	0.5512	0.801	0.6611	0.6021	0.6235	0.6326	0.5368	0.5706	0.6285	Appl2
chr10	83456627	83456647	+	GAGTGCGCAGTAGTACTGAA	0.4483	0.6684	0.5999	0.6333	0.5645	0.6964	0.7361	1.1189	1.1042	0.7011	Appl2
chr10	83456651	83456671	+	TGAGAGGTGCTGTTTCCGCC	0.4447	0.5347	0.7381	0.6115	0.4269	0.605	0.5368	0.2625	-0.0879	0.717	Appl2
chr10	83456690	83456710	+	CACAATTTCCGTCTTCGCCT	0.927	0.4812	0.7019	0.1873	0.0	0.405	0.258	-0.4789	-0.5184	0.5529	Appl2
chr10	83460494	83460514	+	TCTCTCGAAACTGTATAACA	0.5436	0.6309	0.6345	0.3547	0.4014	0.601	0.6943	0.7743	0.859	0.5346	Appl2
chr10	83465527	83465547	+	GTCCAAGTGCTCACCATCTC	0.4994	0.3364	0.7303	0.3966	0.4614	0.4792	0.311	-0.7211	-0.2371	0.0376	Appl2
chr10	83465528	83465548	+	TCCAAGTGCTCACCATCTCG	0.6093	0.6055	0.7419	0.2934	0.5384	0.686	0.6246	0.9867	0.3484	0.4213	Appl2
chr10	83476905	83476925	+	CTGGTTGGTGTAATCTGTGA	0.3617	0.6115	0.7019	0.7948	0.6535	0.6934	0.5933	0.4464	0.3631	0.3016	Appl2
chr10	83558704	83558724	+	GCCGTGGTTGCCGCGGTGAC	0.5278	0.4208	0.7334	0.7386	0.5662	0.4218	0.4406	-0.5921	-1.0802	0.0109	1500009L16Rik
chr10	83558708	83558728	+	TGGTTGCCGCGGTGACGGGT	0.8702	0.5223	0.6139	0.726	0.5866	0.6801	0.5821	0.5895	0.3958	0.1081	1500009L16Rik
chr10	83558716	83558736	+	GCGGTGACGGGTGGGTTCGT	0.7553	0.3741	0.7113	0.7771	0.6097	0.5837	0.3932	0.2181	0.3077	0.0405	1500009L16Rik
chr10	83558717	83558737	+	CGGTGACGGGTGGGTTCGTG	0.7518	0.3916	0.7417	0.7937	0.7817	0.6607	0.4519	-0.0444	-0.4408	0.0146	1500009L16Rik
chr10	83558718	83558738	+	GGTGACGGGTGGGTTCGTGG	0.4434	0.535	0.8613	0.7782	0.731	0.7321	0.6522	1.0682	0.571	0.2575	1500009L16Rik
chr10	83558730	83558750	+	GTTCGTGGGGGTCCCCGCGC	0.8019	0.3343	0.7728	0.674	0.4505	0.4062	0.1839	-0.7094	-0.8446	0.0171	1500009L16Rik
chr10	83558731	83558751	+	TTCGTGGGGGTCCCCGCGCG	0.7447	0.411	0.8172	0.9103	0.54	0.2901	0.2937	-0.4922	-1.0367	0.0291	1500009L16Rik
chr10	83558776	83558796	+	CCCGCGCGCCGCCTCCTTCT	0.698	0.265	0.7407	0.515	0.3159	0.2351	0.1125	-0.9979	-0.176	0.0132	1500009L16Rik
chr10	83558822	83558842	+	CCAGAGCGCGGCTTCCCTGC	0.2827	0.4553	0.7822	0.5971	0.6005	0.6002	0.5152	0.0083	0.1177	0.1218	1500009L16Rik
chr10	83558834	83558854	+	TTCCCTGCGGGTGGCGCGAT	0.6462	0.3743	0.5833	0.8632	0.5678	0.443	0.2291	-0.5389	-0.4982	0.0458	1500009L16Rik
chr10	83558841	83558861	+	CGGGTGGCGCGATGGGTTGC	0.652	0.3501	0.7113	0.6413	0.429	0.4508	0.3777	-0.3721	-0.3993	0.006	1500009L16Rik
chr10	83558870	83558890	+	ACGGCCACCAGCGCGGCCGC	0.5419	0.3186	0.703	0.6635	0.3223	0.2702	0.5253	-0.3253	-0.5989	0.0266	1500009L16Rik
chr10	84210829	84210849	+	TTCGATAAAGCCAGTGCTGT	0.4425	0.5455	0.6452	0.3896	0.3212	0.4628	0.3585	-0.3138	-0.472	0.0261	Nuak1
chr10	84210872	84210892	+	CGTTTCTTCAGGATGCCCTT	0.5891	0.4515	0.7349	0.383	0.2171	0.3517	0.345	-0.597	-0.2481	0.5632	Nuak1
chr10	84210897	84210917	+	TCTTGGAACTCAGCTTGGAT	0.2514	0.4175	0.705	0.4059	0.3542	0.5837	0.3523	0.0324	0.0979	0.1589	Nuak1
chr10	84210928	84210948	+	TACGGAGTCCTGGCCAGACT	0.6925	0.445	0.7917	0.4707	0.5689	0.602	0.3865	-0.0506	0.0288	0.0481	Nuak1
chr10	84210929	84210949	+	ACGGAGTCCTGGCCAGACTG	0.9364	0.6556	0.8033	0.7223	0.6237	0.6793	0.7227	0.9724	0.4018	0.1864	Nuak1
chr10	84211190	84211210	+	TCGATGGTGGCTCTGCGATC	0.9638	0.4823	0.7538	0.6783	0.4485	0.4643	0.5044	-0.0269	0.4181	0.0342	Nuak1
chr10	84211235	84211255	+	ATGAGTCCCCGAGCATCTAA	0.5943	0.4815	0.677	0.6769	0.334	0.5217	0.3233	-0.1106	0.3019	0.4856	Nuak1
chr10	84213948	84213968	+	CACGCACCTGAGGGTTGTGT	0.4221	0.5493	0.651	0.6007	0.5631	0.5869	0.5525	0.2823	0.2762	0.1304	Nuak1
chr10	84214052	84214072	+	AGTGTAAAGCAAGACACCCA	0.2174	0.7064	0.7019	0.5032	0.6102	0.7257	0.6413	0.8993	0.8957	0.3895	Nuak1
chr10	84216642	84216662	+	TCTCGGGCGACGCATAGAGT	1.0	0.5896	0.8294	0.5245	0.4635	0.6549	0.636	0.8182	0.9608	0.3027	Nuak1
chr10	84245492	84245512	+	GATGATATGAGGATGGTTGA	0.3024	0.6019	0.7349	0.5767	0.502	0.6392	0.5735	0.4331	0.5604	0.5186	Nuak1
chr10	84276017	84276037	+	GCCGTAGGTACCTTTGCCCA	0.5324	0.5744	0.7161	0.5998	0.6007	0.6598	0.6305	0.7849	0.288	0.5986	Nuak1
chr10	84276090	84276110	+	TTCACCCCGTGCGGCTTCCT	0.3907	0.3266	0.6321	0.5137	0.3203	0.3093	0.1715	-0.5744	-0.3382	0.04	Nuak1
chr10	84363948	84363968	+	GGCACCTTCCTCTGACCCAT	0.4834	0.5436	0.508	0.4184	0.4311	0.5259	0.4075	-0.0488	-0.0299	0.1733	Ckap4
chr10	84364001	84364021	+	CCAGTCTCCGGATGTCCTCT	0.4642	0.4739	0.6736	0.3474	0.4466	0.4784	0.4067	-0.2164	0.1321	0.1001	Ckap4
chr10	84364047	84364067	+	CCGCAGAAGCTTCTCCGTGA	0.7502	0.572	0.7396	0.7655	0.4986	0.6506	0.5542	0.383	0.4016	0.1932	Ckap4
chr10	84364161	84364181	+	GTCGGACTCCATCGTCTGAA	0.7159	0.6165	0.6248	0.4635	0.395	0.5019	0.4133	0.0181	0.0316	0.4415	Ckap4
chr10	84364278	84364298	+	ATCCCCCTTGGATTCTTCCA	0.2268	0.5456	0.6604	0.5782	0.5207	0.5729	0.4976	0.0607	0.1642	0.3061	Ckap4
chr10	84364407	84364427	+	CTCCTCGACTGTGTTCTCCA	0.2261	0.5754	0.7303	0.3732	0.586	0.6716	0.6445	0.6047	0.5096	0.414	Ckap4
chr10	84364428	84364448	+	GGACGTGAAGTCCCGCTCCC	0.669	0.5459	0.7444	0.5324	0.5868	0.5311	0.4456	-0.3899	-0.2229	0.1206	Ckap4
chr10	84364611	84364631	+	AGTCCCAAATGTGGCTTGCA	0.3716	0.607	0.5408	0.4156	0.3838	0.5782	0.3289	-0.2159	-0.252	0.1664	Ckap4
chr10	84369549	84369569	+	CCCGGTGCGCCTGGTTCTGC	0.574	0.427	0.7019	0.4614	0.4434	0.5033	0.2831	-0.6359	-0.6732	0.0277	Ckap4
chr10	84369636	84369656	+	CGTCATCCGCGCCGCCCGAC	1.0	0.4637	0.6531	0.7483	0.2757	0.3656	0.1353	-0.2429	-0.1066	0.1664	Ckap4
chr10	84369640	84369660	+	ATCCGCGCCGCCCGACGGGT	0.8573	0.45	0.5999	0.5595	0.5733	0.6208	0.3636	-0.0301	-0.1952	0.0167	Ckap4
chr10	84422962	84422982	+	TGCAGCAACAAGCCCTCCCC	0.4046	0.4069	0.7633	0.5215	0.568	0.5603	0.483	-0.0021	0.2543	0.0314	Tcp11l2
chr10	84422963	84422983	+	GCAGCAACAAGCCCTCCCCG	0.6538	0.6771	0.7443	0.4943	0.6441	0.6987	0.6555	1.4987	0.7022	0.9172	Tcp11l2
chr10	84425768	84425788	+	TGTTGTCCACCAGGCCTTCT	0.4218	0.3466	0.6736	0.5585	0.2557	0.3424	0.1642	-0.895	-0.1812	0.0519	Tcp11l2
chr10	84426958	84426978	+	TCTCTTTCCTCACGCCTGGC	0.3253	0.4177	0.6106	0.4271	0.1117	0.3556	0.3117	-0.7249	-0.6744	0.1636	Tcp11l2
chr10	84427074	84427094	+	AACTATGTCATCACCACCAT	0.6956	0.531	0.7019	0.5629	0.52	0.5857	0.4277	-0.262	-0.2118	0.1063	Tcp11l2
chr10	84427075	84427095	+	ACTATGTCATCACCACCATG	0.3744	0.7837	0.7277	0.502	0.4884	0.6804	0.6703	1.4112	1.0254	0.7925	Tcp11l2
chr10	84440503	84440523	+	TTACTTGAAACTCCTTCAGT	0.2065	0.5729	0.7161	0.2808	0.2407	0.5028	0.4445	-0.2748	-0.1804	0.306	Tcp11l2
chr10	84470784	84470804	+	GCTCGAACTGTGTTCTAACA	0.5504	0.5809	0.7491	0.4913	0.2699	0.473	0.3247	0.1518	0.2868	0.6288	Polr3b
chr10	84475630	84475650	+	ACCAACATGGCCGTGAAACA	0.5275	0.5762	0.7303	0.3562	0.4228	0.6335	0.6607	0.7758	0.6832	0.4714	Polr3b
chr10	84509209	84509229	+	AGATTTAAGATGGACCGACA	0.7375	0.7422	0.7208	0.5689	0.4673	0.6584	0.4839	0.3373	0.4256	0.2989	Polr3b
chr10	84509334	84509354	+	TTCTCTGCAGCCGTCTCAGT	0.4069	0.4144	0.6746	0.4167	0.198	0.4761	0.2295	-0.3476	-0.2167	0.0668	Polr3b
chr10	84509366	84509386	+	GTCCCTCCGACACACCTGAA	0.5214	0.5356	0.6258	0.5843	0.5243	0.5675	0.6315	0.4842	0.5892	0.487	Polr3b
chr10	84510481	84510501	+	GACCCATTATTAAGTTAGCT	0.5968	0.4931	0.4983	0.1122	0.1025	0.2626	0.1905	-0.4815	-0.3953	0.2712	Polr3b
chr10	84615922	84615942	+	TATTCCAGTCACACATCTCT	0.256	0.4333	0.5788	0.2128	0.1953	0.4847	0.2974	-0.4061	-0.0662	0.0432	Rfx4
chr10	84650597	84650617	+	CTGTCAATGCTGCCAGCTTT	0.2252	0.3491	0.6119	0.5842	0.2921	0.2971	0.2515	-1.0948	-0.5678	0.113	Rfx4
chr10	84671178	84671198	+	AGCTAACCACCAGAAGACTC	0.5889	0.5794	0.6345	0.4059	0.3925	0.6406	0.6428	0.533	0.5886	0.1623	Rfx4
chr10	84674035	84674055	+	ACATCGGCTGAAAATGAACT	0.3202	0.6075	0.6698	0.3765	0.1668	0.5294	0.5575	0.1548	0.2336	0.6867	Rfx4
chr10	84675950	84675970	+	GCTGCCTGGGTGAGCGAGAC	0.6087	0.4448	0.6022	0.7292	0.5111	0.5249	0.363	-0.6612	-0.6407	0.0192	Rfx4
chr10	84676005	84676025	+	ATTCTCCCCGGTCCAAGCTT	0.6125	0.4707	0.6912	0.4803	0.2092	0.5176	0.5223	0.112	0.5913	0.2138	Rfx4
chr10	84680074	84680094	+	TCCTTCTGCACTTTTGGCAA	0.2354	0.4728	0.7019	0.4687	0.2696	0.5166	0.1488	-1.2154	-1.6086	0.403	Rfx4
chr10	84680130	84680150	+	TCCACGGTGGTGAACATCGT	0.8118	0.5756	0.717	0.5561	0.5705	0.6043	0.609	0.3999	0.3321	0.2525	Rfx4
chr10	84704764	84704784	+	GTGGTCTTGCTTTGGTACGA	0.6575	0.6094	0.6452	0.4745	0.4928	0.6426	0.6044	0.1786	0.0789	0.2798	Rfx4
chr10	84704773	84704793	+	CTTTGGTACGAGGGTGATCC	0.5946	0.4483	0.7302	0.3774	0.2005	0.4398	0.2678	-0.2334	-0.1916	0.0371	Rfx4
chr10	84783683	84783703	+	CAATTGCGCTATGAGCTCCA	0.5432	0.6572	0.7396	0.4815	0.45	0.6551	0.6503	0.7118	0.7412	0.4624	Ric8b
chr10	84793956	84793976	+	AACCGAAGAGCTGCACAGGT	0.3703	0.6355	0.6141	0.5915	0.5973	0.654	0.6513	0.7742	0.801	0.1807	Ric8b
chr10	84934258	84934278	+	CTGACTCCTCCAGATGTGAT	0.3876	0.5752	0.6117	0.4654	0.4196	0.509	0.5599	0.0867	0.2125	0.2406	Fhl4
chr10	84934334	84934354	+	AGTAGAATCCCTCATCTTTA	0.2716	0.3379	0.7161	0.3973	0.1309	0.2818	0.1102	-1.5128	-0.1359	0.4139	Fhl4
chr10	84934624	84934644	+	TCCTTGGAATCTGCACCTAT	0.6352	0.4624	0.658	0.4154	0.384	0.446	0.2677	-0.8745	-0.126	0.194	Fhl4
chr10	84950420	84950440	+	GTTACAACTGTGCCTTCCAT	0.3759	0.526	0.6935	0.5685	0.5006	0.6023	0.5668	0.1757	0.373	0.4483	Tmem263
chr10	84956275	84956295	+	CTTTTGGTGTTAACAGCAGC	0.399	0.5005	0.6439	0.4994	0.0	0.3886	0.1121	-1.2043	-1.346	0.2475	Mterf2
chr10	84982353	84982373	+	CCCATTTGGCCAGAGCCTCG	0.3483	0.6517	0.7858	0.3754	0.4498	0.5601	0.4983	0.3057	-0.1309	0.165	Cry1
chr10	84982385	84982405	+	CAAGGGATCTGAACACAGAT	0.301	0.5067	0.6234	0.4635	0.4788	0.5825	0.4202	0.0769	0.319	0.2931	Cry1
chr10	84982413	84982433	+	CTTCCATTTTGTCAAAGCGT	0.5535	0.5275	0.5505	0.3791	0.0818	0.555	0.3822	-1.2618	-1.3523	0.5178	Cry1
chr10	84984510	84984530	+	CATCATGGTCATCAGACAGA	0.3186	0.6137	0.7161	0.3954	0.1484	0.5602	0.3506	0.1089	0.2598	0.5402	Cry1
chr10	85020198	85020218	+	TTGGAAGAGCCGGCGAACCA	0.5245	0.6087	0.7917	0.4879	0.6006	0.702	0.7416	0.6525	0.4618	0.2968	Cry1
chr10	85020199	85020219	+	TGGAAGAGCCGGCGAACCAG	0.7637	0.6586	0.7324	0.7643	0.664	0.7479	0.7349	1.1834	0.5875	0.5125	Cry1
chr10	85223405	85223425	+	GCCCTGGTGGAAGACTCCGA	0.6063	0.5709	0.7538	0.5485	0.6243	0.7025	0.636	0.9778	0.8465	0.5201	Abtb3
chr10	85223584	85223604	+	GCTCTCGATGCTGGTAAGCC	0.6392	0.5208	0.6248	0.3986	0.3201	0.3922	0.2377	-1.1948	-1.3999	0.0796	Abtb3
chr10	85223686	85223706	+	CATGGAGATCGTACTGTCCT	0.6709	0.4635	0.7303	0.3639	0.5198	0.5351	0.523	-0.0328	0.0983	0.0555	Abtb3
chr10	85223768	85223788	+	AGCGCTGGCGGCGACCGCTT	1.0	0.3253	0.703	0.7153	0.5552	0.4625	0.4607	0.0348	0.2064	0.0761	Abtb3
chr10	85223923	85223943	+	CTTCCGGGACATCTACTCGC	1.0	0.5785	0.6166	0.5293	0.4161	0.6011	0.5639	0.4188	0.4751	0.3979	Abtb3
chr10	85223937	85223957	+	ACTCGCGGGTGTTGGCCTCC	0.7212	0.4503	0.6877	0.4499	0.4725	0.3759	0.2515	-0.2613	0.0006	0.0084	Abtb3
chr10	85224047	85224067	+	GATAAGGAGCGCGAGACTCC	0.3902	0.5384	0.768	0.3785	0.4804	0.6887	0.5826	0.6757	0.8319	0.0446	Abtb3
chr10	85224051	85224071	+	AGGAGCGCGAGACTCCGGGA	0.5755	0.569	0.6957	0.7405	0.6748	0.6992	0.5073	0.7909	0.6701	0.2424	Abtb3
chr10	85224052	85224072	+	GGAGCGCGAGACTCCGGGAG	0.7566	0.5085	0.7332	0.7312	0.7031	0.6667	0.4036	0.1483	-0.1212	0.2175	Abtb3
chr10	85224053	85224073	+	GAGCGCGAGACTCCGGGAGG	0.3484	0.4866	0.8283	0.7682	0.6329	0.6008	0.3036	-0.1493	-0.3141	0.0455	Abtb3
chr10	85224099	85224119	+	GCGCAGCCAGCAGCGCCAGC	0.5225	0.2588	0.7822	0.5015	0.076	0.3022	0.353	0.0422	0.0283	0.1335	Abtb3
chr10	85224100	85224120	+	CGCAGCCAGCAGCGCCAGCG	0.4544	0.529	0.7417	0.6946	0.6155	0.5759	0.5518	-0.174	-0.8687	0.0497	Abtb3
chr10	85224271	85224291	+	CAACAACGACTCGGAAATCT	1.0	0.448	0.592	0.3229	0.1596	0.3928	0.2061	-0.5919	-0.3665	0.0086	Abtb3
chr10	85224272	85224292	+	AACAACGACTCGGAAATCTG	1.0	0.6148	0.7514	0.3326	0.4996	0.7276	0.4906	0.6929	0.271	0.0383	Abtb3
chr10	85224273	85224293	+	ACAACGACTCGGAAATCTGG	0.7344	0.6524	0.7051	0.3298	0.4058	0.7005	0.6464	0.9636	0.4464	0.7078	Abtb3
chr10	85224306	85224326	+	CCTACCAGCACCTCATCTGT	0.507	0.5858	0.593	0.3178	0.3916	0.5778	0.5413	0.457	0.5459	0.3479	Abtb3
chr10	85382346	85382366	+	CCACAGCGGCCCAGCAAGCC	0.3791	0.4357	0.6767	0.5009	0.2141	0.2725	0.2725	-0.7805	-0.8587	0.0094	Abtb3
chr10	85397363	85397383	+	CATAGGTGACCTTGTGTCCC	0.2608	0.464	0.6829	0.3914	0.4751	0.4975	0.5364	0.1297	0.0896	0.0211	Abtb3
chr10	85397433	85397453	+	ACGCCCATGCACCACAAGCA	0.7405	0.5836	0.6258	0.5419	0.4566	0.5615	0.5513	0.6082	0.3965	0.2713	Abtb3
chr10	85397435	85397455	+	GCCCATGCACCACAAGCAGG	0.3938	0.5277	0.7183	0.5464	0.358	0.6423	0.6486	1.2047	0.3165	0.4805	Abtb3
chr10	85397447	85397467	+	CAAGCAGGGGGCGCTCTACT	0.7467	0.4118	0.7172	0.5486	0.419	0.3655	0.398	-0.8165	0.0269	0.0213	Abtb3
chr10	85397504	85397524	+	GCACTGCCCGCAGATGGAGT	0.6076	0.5878	0.7822	0.4401	0.3931	0.6334	0.6175	0.9284	0.729	0.2121	Abtb3
chr10	85434364	85434384	+	GAGTCTAGAGAGCCTGACCC	0.3794	0.5011	0.6935	0.4503	0.6102	0.7064	0.6566	0.9886	0.6986	0.3319	Abtb3
chr10	85434365	85434385	+	AGTCTAGAGAGCCTGACCCG	0.4463	0.6853	0.7999	0.6168	0.6395	0.7293	0.7078	1.2286	0.5975	0.5862	Abtb3
chr10	85434376	85434396	+	CCTGACCCGGGGTCACCAGT	0.8543	0.5183	0.7242	0.5357	0.3559	0.477	0.4807	-0.2547	-0.0647	0.1721	Abtb3
chr10	85434424	85434444	+	CACTCAGGAGTTTCCAGGCA	0.2149	0.5207	0.5975	0.6021	0.5965	0.6067	0.2889	-0.1154	-0.3311	0.2459	Abtb3
chr10	85463073	85463093	+	TGATGTACGCCTGCGTCCGT	1.0	0.4835	0.7444	0.5443	0.4228	0.5927	0.3612	0.2717	0.1329	0.1865	Abtb3
chr10	85463074	85463094	+	GATGTACGCCTGCGTCCGTG	1.0	0.6465	0.7417	0.6287	0.6533	0.6916	0.5665	0.9666	0.2488	0.6814	Abtb3
chr10	85710392	85710412	+	CTAGGGAGTCCCTGGAGGAT	0.321	0.3803	0.6625	0.619	0.6584	0.5649	0.5127	0.0838	0.2741	0.0846	Pwp1
chr10	85710436	85710456	+	CTGGACGATGACGAGCTGGC	0.6584	0.5214	0.6815	0.5058	0.5581	0.6274	0.5854	-0.0096	-0.191	0.0845	Pwp1
chr10	85710437	85710457	+	TGGACGATGACGAGCTGGCG	0.8722	0.6188	0.667	0.6615	0.613	0.6946	0.5374	0.7175	-0.1814	0.2184	Pwp1
chr10	85715121	85715141	+	ATAGGGAATTACATTGCTGT	0.2944	0.5784	0.7255	0.4302	0.1611	0.5662	0.4926	0.2669	0.4016	0.2826	Pwp1
chr10	85715150	85715170	+	GACTCCTGTCATCGAGGTAT	0.3318	0.5152	0.508	0.5156	0.454	0.5258	0.4591	-0.2271	-0.0086	0.1224	Pwp1
chr10	85737640	85737660	+	GAAATAGATTTTCCCATCAT	0.4741	0.412	0.6877	0.4333	0.4454	0.5005	0.2741	-1.4224	-0.9785	0.0348	Prdm4
chr10	85743296	85743316	+	GCTAAGGCCAACTTCATGGA	0.363	0.597	0.6909	0.4402	0.4782	0.6716	0.7314	1.1244	0.8513	0.7181	Prdm4
chr10	85746179	85746199	+	CTCGGTCTCCAATGCCCACG	0.2944	0.5936	0.7291	0.7219	0.6058	0.6487	0.5698	0.7662	0.1587	0.4521	Prdm4
chr10	85764396	85764416	+	GCGCTACGTACAGCGCCGCT	1.0	0.4591	0.6815	0.6416	0.5004	0.4223	0.5752	0.4504	0.3317	0.5504	Ascl4
chr10	85764490	85764510	+	CGTACTCGTCCCTGCCGCTT	0.8047	0.3021	0.6037	0.4907	0.4219	0.4513	0.4102	-0.4052	-0.3187	0.0159	Ascl4
chr10	85764491	85764511	+	GTACTCGTCCCTGCCGCTTG	0.5927	0.4948	0.8283	0.495	0.5483	0.6507	0.5478	0.7618	0.1839	0.1255	Ascl4
chr10	85764492	85764512	+	TACTCGTCCCTGCCGCTTGG	0.6065	0.5874	0.8151	0.5867	0.4831	0.6826	0.6154	0.6884	0.2752	0.2455	Ascl4
chr10	85764564	85764584	+	CGCGTGCGCTGTGTGAACGA	0.8927	0.5878	0.768	0.635	0.5925	0.6897	0.7369	0.539	0.2123	0.4121	Ascl4
chr10	85764606	85764626	+	CACCTGCCGCGCGAGCTGGC	0.64	0.3758	0.7476	0.4015	0.2505	0.4206	0.2914	-0.503	-0.5621	0.045	Ascl4
chr10	85782184	85782204	+	ATAATGGTTGCCTGCTCCCA	0.4039	0.5038	0.6829	0.7242	0.566	0.6425	0.5597	0.3355	0.3197	0.2218	Rtcb
chr10	85783062	85783082	+	GCCCTGGGTGAGACCTTATT	0.4839	0.1527	0.801	0.6322	0.4445	0.3144	0.0415	-1.041	0.0344	0.1562	Rtcb
chr10	85783063	85783083	+	CCCTGGGTGAGACCTTATTG	0.5464	0.5781	0.8377	0.4571	0.5936	0.6625	0.5938	0.2897	0.2967	0.23	Rtcb
chr10	85783136	85783156	+	CCAGGCATAGCCTTCCCTCA	0.3073	0.6085	0.7303	0.4597	0.6087	0.5022	0.5024	0.0832	0.3043	0.3248	Rtcb
chr10	85785373	85785393	+	GATGTGGTCAAACATAGCTT	0.3717	0.5761	0.7396	0.4483	0.4385	0.6394	0.697	0.7607	0.8709	0.6193	Rtcb
chr10	85787218	85787238	+	CTGGGGATACAACGGCCTCA	0.641	0.6347	0.6829	0.486	0.6465	0.6659	0.4321	0.2493	0.325	0.28	Rtcb
chr10	85789297	85789317	+	CACATGAACTATTCCAGGCA	0.3765	0.6129	0.6625	0.4306	0.4701	0.6139	0.4088	0.4275	0.0992	0.2268	Rtcb
chr10	85793467	85793487	+	CCCCAACTCACCTGCATGTT	0.3416	0.3066	0.6106	0.6521	0.3596	0.3391	0.2319	-0.5683	-0.0313	0.0321	Rtcb
chr10	85815183	85815203	+	GGTCCACGAGGCTTTCCAGA	0.3787	0.6797	0.6746	0.4687	0.5719	0.6998	0.524	0.7279	0.7623	0.897	Bpifc
chr10	85815201	85815221	+	GAGGGTAGAACGCACCCTGT	0.4569	0.6282	0.7633	0.739	0.714	0.5568	0.6086	0.7044	0.9026	0.3808	Bpifc
chr10	85817139	85817159	+	GATTTCTGGAGGACTGATCA	0.6615	0.6317	0.7633	0.3971	0.4088	0.6623	0.571	0.426	0.3376	0.0635	Bpifc
chr10	85824614	85824634	+	TCCACTTGGCTGATGGCAAT	0.5437	0.4547	0.6793	0.4514	0.3162	0.4261	0.3524	-0.5894	-0.3479	0.0426	Bpifc
chr10	85826862	85826882	+	TTTAGAATGGGTTTCTCCAT	0.3359	0.3887	0.7019	0.6341	0.2367	0.4121	0.2235	-0.5947	-0.1526	0.1626	Bpifc
chr10	85826892	85826912	+	AAGGAGTTATACAGGGCACT	0.3633	0.5109	0.6546	0.5201	0.5156	0.5887	0.6055	0.2713	0.4028	0.0431	Bpifc
chr10	85827022	85827042	+	ACTTCCGAAAAATGAGACTC	0.4989	0.5865	0.4796	0.5145	0.3301	0.6236	0.5903	0.4378	0.3556	0.0387	Bpifc
chr10	85827085	85827105	+	TGGGTAACCAAAGTCATTAC	0.471	0.4573	0.7019	0.5006	0.3776	0.4869	0.3716	-0.422	0.6209	0.0848	Bpifc
chr10	85829273	85829293	+	CGAAGGCCAGTGAGGTATTT	0.493	0.2324	0.7302	0.4685	0.3423	0.2915	0.13	-1.5569	-0.5662	0.0497	Bpifc
chr10	85831854	85831874	+	ACTCAGAACCGTTCAAATCT	0.4238	0.5005	0.6722	0.2533	0.1084	0.3901	0.4075	-0.3527	0.1528	0.0384	Bpifc
chr10	85836377	85836397	+	ACCATAGTCTAGTGCACGCT	0.4084	0.5539	0.6153	0.5543	0.3274	0.5154	0.4868	0.2527	0.1314	0.1359	Bpifc
chr10	85836400	85836420	+	TGATCCTCGCCGTGATTCCA	0.5558	0.557	0.5694	0.5157	0.4236	0.6611	0.6107	0.702	0.7757	0.5187	Bpifc
chr10	85836413	85836433	+	GATTCCAGGGTAGACAGTCT	0.3311	0.5816	0.6604	0.5308	0.4316	0.5849	0.4943	0.3289	0.6682	0.0232	Bpifc
chr10	85857979	85857999	+	CAGGTCCTGCTGCCCACGTT	0.3861	0.3636	0.7429	0.6826	0.6191	0.4848	0.4049	-0.3783	-0.1243	0.028	Fbxo7
chr10	85857980	85858000	+	AGGTCCTGCTGCCCACGTTG	0.3186	0.5515	0.6769	0.6405	0.5868	0.6636	0.6229	0.7802	0.464	0.2223	Fbxo7
chr10	85860347	85860367	+	CTTCATATGGGATTGTTTCT	0.375	0.2594	0.7019	0.245	0.2331	0.3084	0.0652	-1.3907	-0.7412	0.0283	Fbxo7
chr10	85860348	85860368	+	TTCATATGGGATTGTTTCTG	0.2183	0.5166	0.7007	0.388	0.5174	0.5278	0.231	-0.2938	-0.4834	0.0087	Fbxo7
chr10	85860494	85860514	+	CTAACATCCCAGATGAACAA	0.3942	0.6378	0.6793	0.35	0.3361	0.6683	0.7632	0.6338	0.3976	0.8858	Fbxo7
chr10	85869097	85869117	+	CTACAATAAAAGTCAACGGT	0.5627	0.6502	0.5904	0.4887	0.3387	0.621	0.5345	0.0691	-0.0322	0.4132	Fbxo7
chr10	85911486	85911506	+	ACGTTCTAGTGATTTACCAT	0.8824	0.6536	0.6877	0.6521	0.3548	0.5494	0.5752	0.2163	0.4813	0.364	Syn3
chr10	85911527	85911547	+	AACTTCTTCCTTGGTATAAT	0.2535	0.1993	0.6452	0.313	0.1893	0.2633	0.1223	-1.1984	-0.3775	0.1038	Syn3
chr10	85970871	85970891	+	TGTCCCAGCTTGATCACCAC	0.3823	0.515	0.6935	0.5434	0.4205	0.6547	0.5322	0.3933	0.3124	0.1694	Syn3
chr10	85970872	85970892	+	GTCCCAGCTTGATCACCACG	1.0	0.754	0.6485	0.4305	0.6257	0.7295	0.7127	1.3044	0.5013	0.8661	Syn3
chr10	85970881	85970901	+	TGATCACCACGGGGAAGTTC	0.477	0.314	0.5694	0.4377	0.3	0.5301	0.3326	-0.2852	0.0412	0.045	Syn3
chr10	85970882	85970902	+	GATCACCACGGGGAAGTTCG	0.8413	0.606	0.7797	0.5684	0.5673	0.6425	0.5978	0.5505	0.0058	0.3973	Syn3
chr10	86048197	86048217	+	CGGGACACATTGACTGAGTT	0.6237	0.4465	0.7003	0.5238	0.5409	0.619	0.2398	-1.0193	-0.9548	0.0695	Syn3
chr10	86048273	86048293	+	AACCACAGACCACTTGTCTT	0.4417	0.3606	0.7303	0.2678	0.3603	0.3445	0.3685	-0.5947	-0.0492	0.0718	Syn3
chr10	86048274	86048294	+	ACCACAGACCACTTGTCTTG	0.2423	0.5741	0.7159	0.2984	0.3656	0.5508	0.4745	0.4284	0.2049	0.1743	Syn3
chr10	86048302	86048322	+	CCTGATGAAGAGCAGGGTGT	0.2662	0.5872	0.7491	0.5406	0.5452	0.6108	0.5454	0.4691	0.4813	0.2835	Syn3
chr10	86048392	86048412	+	CCATTGAGCCAATGCTTGCT	0.318	0.4418	0.62	0.3015	0.0	0.259	0.2555	-0.2761	-0.1935	0.105	Syn3
chr10	86174222	86174242	+	TGCTCTTTCTACAGTGATCC	0.3581	0.4309	0.5612	0.1537	0.2944	0.5537	0.2406	-0.362	-0.4593	0.0354	Timp3
chr10	86174235	86174255	+	GTGATCCGGGCCAAAGTGGT	0.6805	0.6053	0.6141	0.6137	0.6428	0.7236	0.6022	0.6065	0.412	0.0562	Timp3
chr10	86180503	86180523	+	CTCAATTACCGCTACCACCT	0.5446	0.5911	0.7019	0.5681	0.4429	0.547	0.5785	-0.096	-0.0017	0.1927	Timp3
chr10	86187410	86187430	+	TCACCATTGGCTTGTGGTTG	0.2455	0.3973	0.6592	0.4606	0.4756	0.5439	0.4309	-0.3594	-0.7947	0.0281	Syn3
chr10	86190293	86190313	+	GCTCCGGTAGTCCTCAGCCA	0.5829	0.6143	0.6982	0.4395	0.5925	0.6441	0.6343	1.0351	1.0036	0.8065	Syn3
chr10	86302860	86302880	+	TCGATAACCAACAAGATCCT	0.8668	0.5664	0.6877	0.2906	0.2456	0.5645	0.6611	0.2903	0.3695	0.3339	Syn3
chr10	86303021	86303041	+	GTGCCTCCTCTCTGTGGCCG	0.2324	0.4523	0.6734	0.6653	0.4979	0.6004	0.4947	0.3372	-0.8893	0.3671	Syn3
chr10	86376557	86376577	+	TTGAAGGTGATTCCGGCAAA	0.687	0.5079	0.7396	0.6781	0.4411	0.5404	0.3117	-0.4892	-0.333	0.1705	Gm6729
chr10	86492448	86492468	+	TCGAGCAAAAGCTTACCACA	0.4757	0.7437	0.6203	0.4737	0.5048	0.6706	0.6509	0.8426	0.6535	0.7572	Gm5174
chr10	86531364	86531384	+	AGTCTCACGGGAAACATTGA	0.8543	0.5311	0.7303	0.209	0.4437	0.6321	0.3674	0.0407	0.2426	0.2569	Hsp90b1
chr10	86531365	86531385	+	GTCTCACGGGAAACATTGAG	0.6494	0.7472	0.5997	0.4563	0.6125	0.708	0.6162	0.5716	0.2296	0.3059	Hsp90b1
chr10	86531585	86531605	+	CGCGGCGTACATACAGCTGA	1.0	0.5812	0.6487	0.4165	0.591	0.6865	0.4422	-0.0379	-0.2579	0.2349	Hsp90b1
chr10	86531729	86531749	+	AGACCTCGAGGTGCAGATGT	0.3502	0.6325	0.6072	0.5999	0.5687	0.6538	0.6814	0.9469	1.0732	0.1556	Hsp90b1
chr10	86534448	86534468	+	TTGCTACTCCACACGTAGAT	0.9507	0.4511	0.6815	0.5255	0.1438	0.3413	0.1766	-0.7765	-0.2933	0.4576	Hsp90b1
chr10	86537576	86537596	+	GACCTAGTGTGTTTCCTCTT	0.208	0.3434	0.7019	0.5767	0.4781	0.3754	0.3046	-1.0254	-0.3527	0.0745	Hsp90b1
chr10	86537625	86537645	+	GTCTGATTCCCAGATGTGCT	0.2563	0.5835	0.6673	0.2901	0.4335	0.5451	0.6599	0.4077	0.1482	0.3247	Hsp90b1
chr10	86549116	86549136	+	CCGTTTTTCATCGGCCTGCT	0.4789	0.3217	0.5823	0.4866	0.273	0.2667	0.1065	-1.2633	-1.3272	0.0494	Ttc41
chr10	86549117	86549137	+	CGTTTTTCATCGGCCTGCTG	0.812	0.5546	0.8188	0.5272	0.3352	0.6418	0.3505	-0.6103	-0.909	0.2813	Ttc41
chr10	86549197	86549217	+	GACTTCGAAAGTTTATCCAA	0.6626	0.6398	0.6061	0.4358	0.3724	0.6672	0.4901	-0.3161	-0.2388	0.3391	Ttc41
chr10	86549422	86549442	+	GCATATCTGTTGAACGAACA	0.919	0.6099	0.7208	0.3839	0.3471	0.6339	0.4154	-0.0186	-0.1683	0.5353	Ttc41
chr10	86549423	86549443	+	CATATCTGTTGAACGAACAG	0.5143	0.7073	0.7716	0.5193	0.534	0.6816	0.6392	0.7763	0.3634	0.7347	Ttc41
chr10	86549572	86549592	+	TATCCATTCACTACGATCAT	0.5847	0.4925	0.6463	0.4239	0.3684	0.516	0.4386	-0.4414	-0.0455	0.363	Ttc41
chr10	86555487	86555507	+	GACAGTACTATAGCAGGTTC	0.6156	0.3483	0.6203	0.5006	0.4506	0.5869	0.3013	-0.2026	0.1768	0.0509	Ttc41
chr10	86560084	86560104	+	AGTCCATTTTGCTCTTGTCT	0.2437	0.46	0.6463	0.2392	0.1941	0.463	0.1957	-1.8156	-1.7491	0.0073	Ttc41
chr10	86560099	86560119	+	TGTCTGGGGAACGCGGCTGT	0.4939	0.4608	0.7822	0.705	0.6079	0.6408	0.5055	0.3851	0.3266	0.0313	Ttc41
chr10	86560124	86560144	+	GTCCACACTGATTGCCAACT	0.293	0.5682	0.6452	0.4929	0.4153	0.4441	0.4063	-0.1549	0.2748	0.0625	Ttc41
chr10	86560262	86560282	+	GCACAGAGCCAACGGTAACC	0.4371	0.5318	0.6971	0.2567	0.2067	0.548	0.4812	0.2904	0.5463	0.4182	Ttc41
chr10	86560275	86560295	+	GGTAACCGGGCCAGCCTTAT	0.4513	0.3374	0.6877	0.6475	0.4003	0.3536	0.1054	-1.1963	0.253	0.0153	Ttc41
chr10	86565741	86565761	+	CATGCATCCTGGTACTAGAC	0.9288	0.5119	0.6447	0.533	0.2968	0.4217	0.42	-0.0369	0.3349	0.2485	Ttc41
chr10	86565768	86565788	+	AAGAGCTGATCGGTATCTAT	0.482	0.5002	0.6817	0.5833	0.477	0.5196	0.4045	-0.0935	0.8359	0.28	Ttc41
chr10	86566809	86566829	+	TCGTGGAACTCAACAGCATC	0.6463	0.4076	0.658	0.4965	0.3188	0.4922	0.2624	-0.4425	-0.0806	0.058	Ttc41
chr10	86566810	86566830	+	CGTGGAACTCAACAGCATCG	0.6474	0.7645	0.7858	0.3114	0.4703	0.7591	0.7168	1.2856	0.5465	0.4474	Ttc41
chr10	86566875	86566895	+	CTGCCGACCAAGAACGCTTC	1.0	0.4704	0.717	0.5719	0.3045	0.4232	0.4551	-0.6528	-0.0893	0.0522	Ttc41
chr10	86567047	86567067	+	GGAGTTGATTCTGAAGCGCT	0.448	0.5618	0.5715	0.643	0.5005	0.6633	0.5768	0.8008	0.4585	0.4489	Ttc41
chr10	86569410	86569430	+	CTGCCTAGGGCCAAGTGGCT	0.2004	0.4438	0.6258	0.6039	0.4359	0.4324	0.2107	-0.483	-0.4933	0.0182	Ttc41
chr10	86569492	86569512	+	CTCCAGCTTTTGGACACGAT	0.6616	0.5537	0.7239	0.4945	0.4658	0.5148	0.1216	-1.2793	-1.1812	0.1558	Ttc41
chr10	86569500	86569520	+	TTTGGACACGATGGGCTACA	0.3454	0.6053	0.6736	0.5883	0.2853	0.423	0.4951	-0.1093	0.0132	0.5339	Ttc41
chr10	86569530	86569550	+	CAAAGTGACGGCGGTGCACT	0.6405	0.4954	0.6877	0.6703	0.2852	0.4118	0.4343	-0.2346	-0.1708	0.0522	Ttc41
chr10	86569636	86569656	+	GCCGTGGAGCACAAGCTGCT	0.323	0.5606	0.705	0.3976	0.4862	0.5736	0.6014	0.4466	0.4004	0.2455	Ttc41
chr10	86572764	86572784	+	GCGGCAAACCATCTTCTGGA	0.5156	0.6735	0.5975	0.5181	0.4448	0.6991	0.6352	0.8634	0.4701	0.6993	Ttc41
chr10	86572809	86572829	+	CATGAAGATGAGCGGGTATT	0.5695	0.3811	0.6924	0.6612	0.3496	0.3143	0.2824	-0.6736	0.117	0.0965	Ttc41
chr10	86580337	86580357	+	GCTGCACCTTGTCCACTACT	0.4692	0.5236	0.593	0.5255	0.2778	0.4097	0.5369	-0.0213	0.6239	0.4438	Ttc41
chr10	86615051	86615071	+	GCTCGAGAACGACCGCGCTC	1.0	0.4828	0.7444	0.4156	0.2806	0.5858	0.4791	0.1946	0.258	0.1426	Nt5dc3
chr10	86640783	86640803	+	ACTCATCTTCAATGCTGCCC	0.401	0.536	0.631	0.3189	0.0835	0.5305	0.3649	-0.0014	-0.0317	0.0492	Nt5dc3
chr10	86647446	86647466	+	ACTCCATTACGACGTCCAGC	0.9243	0.5867	0.5896	0.1402	0.0195	0.4786	0.3551	0.0003	0.0362	0.7347	Nt5dc3
chr10	86648209	86648229	+	GCTTTTCATTACATCCAGAT	0.4296	0.4693	0.6248	0.4626	0.2308	0.4474	0.1503	-1.5907	-1.4457	0.1227	Nt5dc3
chr10	86652938	86652958	+	GTACAAAGACGTCAAGGTGA	0.2326	0.6504	0.6345	0.5173	0.4212	0.6739	0.6767	1.0136	0.7026	0.8787	Nt5dc3
chr10	86656060	86656080	+	CTTTTCACAGGACTCCATAA	0.2961	0.52	0.7161	0.5339	0.0	0.3695	0.423	-0.5408	-0.1894	0.5398	Nt5dc3
chr10	86656077	86656097	+	TAAGGGATGTCCACATCAAA	0.5151	0.428	0.6864	0.5364	0.393	0.5447	0.3913	-0.4049	0.0405	0.5012	Nt5dc3
chr10	86656777	86656797	+	AAAGGGATGCGGTACATCGT	0.6606	0.5629	0.801	0.5702	0.6105	0.6411	0.673	0.3578	0.509	0.0735	Nt5dc3
chr10	86656778	86656798	+	AAGGGATGCGGTACATCGTG	0.8092	0.6212	0.6837	0.7985	0.713	0.694	0.6729	0.9729	0.5538	0.3797	Nt5dc3
chr10	86656859	86656879	+	TCAATGACAAGCGGAGGTGA	0.3058	0.6024	0.6013	0.5458	0.4601	0.6406	0.5893	0.7911	0.5497	0.6053	Nt5dc3
chr10	86708553	86708573	+	CACGTGATACCGTAGAATCT	1.0	0.5564	0.7727	0.308	0.3631	0.5467	0.5379	0.2692	0.7657	0.0558	Stab2
chr10	86709716	86709736	+	AAGGCACAAACACGGTGAAG	0.304	0.5841	0.6592	0.5116	0.5437	0.6833	0.4907	0.7733	0.3586	0.1307	Stab2
chr10	86711343	86711363	+	CTGCAACTGGAAGAAATACT	0.3108	0.5262	0.6345	0.5926	0.2974	0.5148	0.4012	0.1235	0.5501	0.3271	Stab2
chr10	86711353	86711373	+	AAGAAATACTGGGACGTTGA	0.2523	0.5221	0.7349	0.5308	0.4897	0.5884	0.4652	-0.0626	0.0679	0.154	Stab2
chr10	86721477	86721497	+	CAGAGGCTACTCACCTGGTT	0.4316	0.4334	0.705	0.6886	0.5947	0.5611	0.3939	-0.4684	0.0637	0.0655	Stab2
chr10	86721535	86721555	+	CGCCGTGGTTCTCCAAACAC	0.9602	0.6468	0.6628	0.7156	0.6257	0.648	0.6315	0.7569	0.5856	0.3041	Stab2
chr10	86729905	86729925	+	TCACAGGAGCCATCTCCCGA	0.6731	0.6579	0.768	0.4672	0.5238	0.6579	0.6345	1.1181	1.0048	0.7565	Stab2
chr10	86743223	86743243	+	GTCAGGCATCTGTTCCAGAC	0.3771	0.5802	0.7239	0.6306	0.5519	0.62	0.3645	0.1861	0.473	0.1573	Stab2
chr10	86743236	86743256	+	TCCAGACGGGTGAGTAGACT	0.5757	0.503	0.7066	0.5833	0.524	0.6045	0.4101	-0.022	0.0716	0.0234	Stab2
chr10	86743262	86743282	+	GGAGCCAGTTAGACCTCTTT	0.614	0.3015	0.6935	0.3861	0.4755	0.4717	0.1882	-0.9815	-0.126	0.0627	Stab2
chr10	86758717	86758737	+	AAATGACACCCACTTTATCA	0.2157	0.6398	0.7303	0.3064	0.0835	0.4414	0.481	0.0299	0.4994	0.1335	Stab2
chr10	86763664	86763684	+	GCATCAGGTAACTCACCAGG	0.4651	0.7566	0.6343	0.6914	0.6174	0.6917	0.6594	1.463	0.7619	0.8298	Stab2
chr10	86773792	86773812	+	ATGTGACAGAATTGCATATA	0.6363	0.361	0.631	0.5352	0.3011	0.3936	0.2332	-0.6276	0.5183	0.0233	Stab2
chr10	86776490	86776510	+	CACTGAGGTCCATATCTGTT	0.3782	0.4083	0.6673	0.4909	0.4423	0.4007	0.3633	-0.7369	-0.1201	0.2622	Stab2
chr10	86783019	86783039	+	TTTGTTTCATTGCATCGGTG	0.4521	0.6166	0.7558	0.5819	0.03	0.5183	0.3331	-0.0299	-0.4107	0.4578	Stab2
chr10	86783029	86783049	+	TGCATCGGTGGGGAAGGATC	0.4693	0.5164	0.6959	0.7249	0.5636	0.5476	0.4887	0.2181	0.6272	0.0244	Stab2
chr10	86790093	86790113	+	ATCAATACCACCCTTCTCCA	0.279	0.5946	0.7161	0.2361	0.4856	0.6523	0.6849	0.7458	0.837	0.5962	Stab2
chr10	86790869	86790889	+	ATTTGACTTGTCTCACCTGG	0.3809	0.6288	0.7041	0.7294	0.0	0.5427	0.3607	0.1795	-0.185	0.6653	Stab2
chr10	86790886	86790906	+	TGGGGGTTGCTCTCAAGTGT	0.2815	0.4919	0.6864	0.5903	0.6481	0.6768	0.6133	0.4527	0.3488	0.2359	Stab2
chr10	86803511	86803531	+	AGTTCGCATTCTTATGACAT	0.4129	0.5174	0.6556	0.411	0.2766	0.6011	0.4854	-0.2986	-0.0346	0.3025	Stab2
chr10	86805066	86805086	+	TGCACACCGTAGACTTTGTA	0.3271	0.4618	0.6447	0.48	0.3887	0.5169	0.4435	-0.5197	-0.0243	0.3552	Stab2
chr10	86805092	86805112	+	TTTCCATAGCTGGTTTGGCA	0.395	0.4987	0.6447	0.3285	0.0877	0.5004	0.3439	-0.6308	-0.8656	0.1924	Stab2
chr10	86805093	86805113	+	TTCCATAGCTGGTTTGGCAG	0.4217	0.4664	0.8188	0.4388	0.4319	0.6186	0.3492	0.009	-0.5291	0.5575	Stab2
chr10	86805189	86805209	+	GGTAGGAACAACTTGCGTGA	0.9524	0.6307	0.7255	0.4887	0.3606	0.6626	0.612	0.9762	0.7194	0.7188	Stab2
chr10	86805622	86805642	+	TGGCCGTCCCCTTTGTAACT	0.5097	0.4601	0.6982	0.4788	0.3114	0.3591	0.2786	-0.6917	-0.2112	0.1421	Stab2
chr10	86805686	86805706	+	GTGAGCATCTGGAGTTTTCT	0.261	0.3352	0.6924	0.4558	0.3585	0.4014	0.1708	-1.3678	-0.6014	0.0874	Stab2
chr10	86808780	86808800	+	TGGACACAACTGCACACTGT	0.3217	0.6591	0.6793	0.6102	0.5925	0.7154	0.7133	0.8907	0.8747	0.2415	Stab2
chr10	86815787	86815807	+	GACTCACCTGCTGAACAATT	0.6294	0.385	0.5788	0.6008	0.3187	0.4364	0.2715	-0.6989	0.1532	0.1072	Stab2
chr10	86893719	86893739	+	TTAAGCTGAAGGCTTGTCCA	0.6991	0.5509	0.7633	0.4606	0.4911	0.6729	0.6596	0.7679	0.6911	0.7949	Gm53582
chr10	86893796	86893816	+	TTTGACTTTGGTGGCAGGGC	0.3935	0.2891	0.6106	0.509	0.0	0.3348	0.1838	-0.6015	-0.8705	0.0072	Gm53582
chr10	86893797	86893817	+	TTGACTTTGGTGGCAGGGCG	0.2641	0.4373	0.6328	0.7453	0.3581	0.4391	0.3246	-0.4234	-1.0263	0.5285	Gm53582
chr10	86893838	86893858	+	CTGGTCCCATTGTGGTTGCC	0.4788	0.5368	0.6436	0.4911	0.2965	0.3154	0.2599	-0.646	-1.0069	0.0349	Gm53582
chr10	86893883	86893903	+	GTGCCCGGAGGTGTCCATAA	0.4602	0.538	0.6888	0.8267	0.534	0.4944	0.4389	0.0522	0.7447	0.3459	Gm53582
chr10	86893887	86893907	+	CCGGAGGTGTCCATAAGGGT	0.4821	0.541	0.6234	0.6531	0.6108	0.6602	0.6106	0.6508	0.4551	0.092	Gm53582
chr10	86893888	86893908	+	CGGAGGTGTCCATAAGGGTG	0.4753	0.5444	0.6789	0.8553	0.7138	0.6504	0.6245	0.5548	0.2946	0.2531	Gm53582
chr10	86893897	86893917	+	CCATAAGGGTGGGGCAGTGT	0.3698	0.3718	0.7066	0.6421	0.3582	0.4854	0.4443	-0.3785	-0.3451	0.016	Gm53582
chr10	86893937	86893957	+	GCAGCGGCGGGCACAGGATA	0.5934	0.386	0.6591	0.6374	0.5535	0.6198	0.5027	0.2864	0.4756	0.2097	Gm53582
chr10	86894265	86894285	+	TCCCCCGCCCTCGGTTGCCC	0.4116	0.4957	0.6463	0.231	0.4699	0.6051	0.4145	0.1987	0.0126	0.0484	Gm53582
chr10	86974184	86974204	+	CACTGCAGGGGCTACGCTTT	0.6809	0.2848	0.7444	0.5356	0.4475	0.3305	0.1857	-1.3974	-0.6591	0.0051	1700113H08Rik
chr10	87328507	87328527	+	TTCTTGTTGGCCGCGCCGTT	0.968	0.2965	0.7192	0.47	0.125	0.2961	0.0761	-1.0491	-0.9988	0.0476	Ascl1
chr10	87328524	87328544	+	GTTGGGGACATGCTCCCGGA	0.7871	0.6015	0.7523	0.8703	0.661	0.6719	0.6508	1.1657	1.0272	0.6935	Ascl1
chr10	87328723	87328743	+	GACTTGTGACCGCCCCCTGA	0.7714	0.5204	0.801	0.5383	0.5252	0.6052	0.5679	0.6378	0.7595	0.4803	Ascl1
chr10	87328742	87328762	+	AGGGCTGGCTGTCGGCCACC	0.3861	0.4528	0.6179	0.6754	0.5644	0.4772	0.3491	0.0332	0.2435	0.0987	Ascl1
chr10	87328858	87328878	+	GTCGCAAAGAAGCAGGCTGC	0.2611	0.5057	0.6793	0.3866	0.4668	0.6269	0.5603	0.2765	0.1569	0.0288	Ascl1
chr10	87374087	87374107	+	AAGCGTAGCAAGCCCGTCCT	1.0	0.5166	0.7775	0.813	0.5641	0.5342	0.5843	0.1092	0.4166	0.0839	Pah
chr10	87399265	87399285	+	CTTTAAAGATCCTGTGTACC	0.5335	0.5171	0.631	0.3465	0.0	0.3785	0.3185	-0.7058	-0.5924	0.0363	Pah
chr10	87403132	87403152	+	TAGTGGGCAGCCCATTCCTC	0.6204	0.4891	0.7822	0.6733	0.5367	0.5211	0.555	0.4407	0.8018	0.0637	Pah
chr10	87406107	87406127	+	CTGTCGTCTCGAGATTTCTT	0.5145	0.3598	0.684	0.439	0.2078	0.354	0.1929	-0.7949	-0.1887	0.1757	Pah
chr10	87407088	87407108	+	GATATCTGTCATGAACTCTT	0.2498	0.4599	0.6203	0.3864	0.281	0.4264	0.4392	-0.0391	0.5677	0.2055	Pah
chr10	87695429	87695449	+	CGAGCTGTAAAAGGAGCTCC	0.3374	0.4446	0.4938	0.4405	0.5838	0.6006	0.4861	-0.1636	-0.1753	0.0224	Igf1
chr10	87695431	87695451	+	AGCTGTAAAAGGAGCTCCGG	0.5384	0.6706	0.7337	0.8246	0.6423	0.704	0.5559	0.6263	0.2178	0.2143	Igf1
chr10	87695462	87695482	+	ATTTGCAGAGGTATCTGTAC	0.7117	0.5979	0.7161	0.5809	0.0	0.4496	0.494	0.087	0.9824	0.193	Igf1
chr10	87695562	87695582	+	TTAAATCTAGCCTATGGCTC	0.3701	0.3928	0.7019	0.3661	0.0609	0.4546	0.2857	-0.2664	-0.1891	0.2628	Igf1
chr10	87695563	87695583	+	TAAATCTAGCCTATGGCTCG	0.8926	0.6228	0.7716	0.4292	0.3036	0.5571	0.5531	0.6496	0.2092	0.0704	Igf1
chr10	87695588	87695608	+	AGAAAGATGACTATAAACTC	0.2195	0.6325	0.6297	0.4375	0.437	0.6877	0.6509	0.9406	1.0951	0.1946	Igf1
chr10	87700672	87700692	+	TGGACCAGAGACCCTTTGCG	0.578	0.6416	0.6955	0.4649	0.6338	0.7043	0.7627	1.355	0.7553	0.8222	Igf1
chr10	87700714	87700734	+	TCAGTTCGTGTGTGGACCGA	0.5393	0.4729	0.6924	0.6609	0.6626	0.66	0.4998	0.2251	0.0037	0.2855	Igf1
chr10	87927109	87927129	+	GTATTTAATACATTTCGAAT	0.5351	0.4074	0.6594	0.133	0.0	0.3521	0.0405	-1.0039	-0.7161	0.2661	Pmch
chr10	87927562	87927582	+	AACAGAATCTTGTAACTCAC	0.2373	0.5591	0.6392	0.6499	0.3194	0.5705	0.2824	0.0401	0.3157	0.4148	Pmch
chr10	87962074	87962094	+	CTCTCCCCAGTCCTCGATCA	0.5871	0.4957	0.6746	0.546	0.48	0.6149	0.6563	0.3787	0.4318	0.1115	Parpbp
chr10	88172725	88172745	+	GTGGTGAGACTGTTCCACTG	0.2053	0.7883	0.8423	0.7598	0.7358	0.7513	0.7612	1.6364	1.1582	0.2189	Dram1
chr10	88192641	88192661	+	CTTGCCCCTCACCTGATATA	0.3124	0.4402	0.6888	0.4575	0.1301	0.3871	0.3144	-0.2321	0.6185	0.4783	Dram1
chr10	88192642	88192662	+	TTGCCCCTCACCTGATATAG	0.2692	0.5293	0.606	0.5567	0.265	0.455	0.3392	0.0072	0.1152	0.2516	Dram1
chr10	88247795	88247815	+	AATCGACGTGGTTTACACCT	1.0	0.6699	0.6487	0.4849	0.5653	0.6036	0.6795	0.8638	0.8427	0.5405	Gnptab
chr10	88254994	88255014	+	GCCCATGCTGGACCGTTTAA	0.4425	0.4158	0.7444	0.3667	0.3822	0.3569	0.1673	-0.9884	-0.0085	0.315	Gnptab
chr10	88264436	88264456	+	AGAAGAACATGACCATCGAT	0.6446	0.6361	0.5857	0.5793	0.4068	0.6307	0.4913	0.2381	0.5567	0.6845	Gnptab
chr10	88265393	88265413	+	TATCGAGAGACACGCGCCAT	1.0	0.6205	0.6736	0.6956	0.55	0.6346	0.5373	0.2587	0.3141	0.1746	Gnptab
chr10	88265756	88265776	+	GTCACATTCACCGCATCGAA	0.7743	0.6035	0.5301	0.4177	0.3859	0.6061	0.3885	0.2802	0.342	0.7606	Gnptab
chr10	88267277	88267297	+	TAATAACTCAGCCTGTGACT	0.3818	0.6211	0.7161	0.4151	0.0944	0.5714	0.5221	0.3793	0.7317	0.1698	Gnptab
chr10	88268317	88268337	+	ACCGGTTTGTTGCAGGAGGT	0.4834	0.4133	0.7003	0.6315	0.6037	0.602	0.4539	-0.4402	-0.6333	0.0652	Gnptab
chr10	88268318	88268338	+	CCGGTTTGTTGCAGGAGGTG	0.2027	0.4986	0.6661	0.7395	0.6605	0.6358	0.4684	0.0388	-0.3629	0.0239	Gnptab
chr10	88268458	88268478	+	CCTGTAACGTCTTATCCTGC	0.7073	0.4884	0.7019	0.181	0.3429	0.5691	0.3593	0.0034	-0.0962	0.4504	Gnptab
chr10	88269090	88269110	+	TACACCTGATAATGCACAGT	0.4108	0.6467	0.5612	0.5041	0.3402	0.6193	0.5606	0.4552	0.5093	0.121	Gnptab
chr10	88269367	88269387	+	AGAGGAGGTGAAAATCCCCC	0.2583	0.5287	0.7161	0.6488	0.6519	0.6818	0.6764	0.9235	0.9655	0.9122	Gnptab
chr10	88325465	88325485	+	TGATCAAATAGTTCCCCTAA	0.3371	0.5559	0.6179	0.4241	0.3054	0.4827	0.3577	-0.6971	0.1154	0.3596	Chpt1
chr10	88339442	88339462	+	CTACCTCCTCCGTGACTGTA	0.6416	0.4759	0.5206	0.5452	0.312	0.4498	0.5637	0.01	0.2672	0.3986	Chpt1
chr10	88339497	88339517	+	GTTGATGGCGAGGCCGATGA	0.6768	0.5994	0.7917	0.6633	0.65	0.6913	0.6904	0.7161	0.4866	0.4859	Chpt1
chr10	88376849	88376869	+	CTGCTGCGCCAATCTGATCT	0.897	0.3576	0.768	0.4019	0.1786	0.3839	0.2078	-0.5225	-0.3678	0.0162	Mybpc1
chr10	88376850	88376870	+	TGCTGCGCCAATCTGATCTG	0.967	0.4876	0.7999	0.3538	0.5306	0.6755	0.5002	0.4097	-0.0163	0.1279	Mybpc1
chr10	88376912	88376932	+	CGACAGCCAGAAGAGTAGGA	0.518	0.587	0.705	0.4296	0.5127	0.6694	0.6325	0.9497	0.905	0.8963	Mybpc1
chr10	88378200	88378220	+	AAGGGCTTGGAGGGCATACT	0.5154	0.4478	0.7208	0.5865	0.5562	0.3711	0.2752	-0.5953	0.301	0.1142	Mybpc1
chr10	88378272	88378292	+	ACGCCTTCAATCATCTTCTT	0.8246	0.3535	0.6321	0.5761	0.2338	0.3188	0.0905	-1.4472	-0.6564	0.0995	Mybpc1
chr10	88379657	88379677	+	TTGGTGCCACTGGAGGATCA	0.3136	0.6519	0.801	0.619	0.4075	0.5324	0.653	0.5692	0.6043	0.0498	Mybpc1
chr10	88384636	88384656	+	GCTCGGCTCCAGATGGCTTT	0.3679	0.3536	0.801	0.4716	0.3044	0.3754	0.4188	-0.8491	-0.3112	0.1906	Mybpc1
chr10	88389237	88389257	+	TGTATCTTGACTTTGGACCA	0.289	0.6725	0.6877	0.3122	0.531	0.6518	0.5837	0.456	0.1596	0.6552	Mybpc1
chr10	88394466	88394486	+	ACCATTTCACCTCCAGTTTT	0.2809	0.1669	0.6345	0.3641	0.1621	0.2641	0.0541	-1.9579	-1.5878	0.0311	Mybpc1
chr10	88396165	88396185	+	GCGATCTTCTCGTATTCGTT	0.5946	0.3848	0.6862	0.3596	0.3199	0.4088	0.2114	-0.6615	-0.3033	0.2912	Mybpc1
chr10	88513367	88513387	+	CTCCCTTTTGCTGGAAGAAG	0.2235	0.381	0.5776	0.5486	0.5137	0.6228	0.2652	-1.0045	-1.3054	0.0334	Spic
chr10	88514388	88514408	+	TACACCTCTCCAGTCATAGA	0.7603	0.46	0.6604	0.3988	0.2798	0.5514	0.5532	0.3292	0.5799	0.2963	Spic
chr10	88514389	88514409	+	ACACCTCTCCAGTCATAGAG	0.3681	0.6162	0.6469	0.415	0.4232	0.6039	0.6659	0.8322	0.6341	0.448	Spic
chr10	88514401	88514421	+	TCATAGAGGGGGTTCTCTGT	0.3479	0.5333	0.7869	0.4975	0.3476	0.4885	0.6162	0.5641	0.8416	0.0607	Spic
chr10	88566482	88566502	+	CGCTAGGCCATCGTGGACCA	0.2865	0.5654	0.7538	0.5415	0.5849	0.6418	0.6827	0.8284	0.5309	0.252	Gm4925
chr10	88604503	88604523	+	GCGAGGCACTTATGCAGCCT	0.5169	0.491	0.6688	0.5849	0.3525	0.3908	0.4262	-0.4759	-0.5158	0.0434	Utp20
chr10	88604504	88604524	+	CGAGGCACTTATGCAGCCTG	0.3552	0.5774	0.7183	0.7373	0.6021	0.6528	0.5254	0.7668	0.1707	0.1778	Utp20
chr10	88614128	88614148	+	AAGCTTGGCACTGCTTCTGT	0.3392	0.4535	0.7444	0.7414	0.5236	0.5908	0.4957	0.4078	0.5215	0.1739	Utp20
chr10	88621854	88621874	+	CTCTCGCTGGTCGAGGATGT	0.4323	0.485	0.6982	0.523	0.4607	0.5435	0.5647	0.072	-0.0108	0.0347	Utp20
chr10	88621897	88621917	+	AGTAGGATCTGCAGGATCTT	0.2147	0.3906	0.6829	0.5791	0.479	0.496	0.5357	-0.158	0.561	0.2387	Utp20
chr10	88623395	88623415	+	CCGTAAAACAATCGCCATGC	0.9185	0.5655	0.6169	0.4491	0.0901	0.4648	0.4546	-0.5462	-0.503	0.0287	Utp20
chr10	88626923	88626943	+	CGGAAACAAGTCTGCCCGGT	0.8904	0.5893	0.5823	0.6658	0.6207	0.6035	0.3546	0.0185	0.1098	0.0892	Utp20
chr10	88627531	88627551	+	CTTATGTTGCTCACCTGTAA	0.5094	0.4924	0.7396	0.4893	0.1224	0.4432	0.2274	-0.6688	-0.3718	0.1911	Utp20
chr10	88628486	88628506	+	ATTCTAGATATAAGGCCCGT	0.5574	0.5944	0.6169	0.4692	0.3497	0.6043	0.4591	0.4449	0.6348	0.5142	Utp20
chr10	88631265	88631285	+	TTCTGGGGCGCGTCCTCTGT	0.5684	0.416	0.8294	0.6617	0.5003	0.5146	0.2384	-0.0586	0.0353	0.0416	Utp20
chr10	88634179	88634199	+	ACCGTGGCTCTACTCGCTCT	1.0	0.5304	0.7538	0.4904	0.5293	0.6137	0.5789	0.2262	0.2859	0.0305	Utp20
chr10	88634297	88634317	+	ATCCCCAACGTCTCCTTCCT	0.2954	0.4248	0.6746	0.3361	0.4994	0.4247	0.1825	-0.9244	-0.4482	0.0578	Utp20
chr10	88634531	88634551	+	ATTCCTGTTCATACCGGCAT	0.8258	0.5513	0.6463	0.5419	0.5193	0.6702	0.4339	-0.2533	-0.2527	0.1871	Utp20
chr10	88636986	88637006	+	CTCAATAACAGGGTCCCAGA	0.3634	0.6487	0.7349	0.5435	0.4676	0.5955	0.4285	-0.0399	0.0374	0.3325	Utp20
chr10	88640383	88640403	+	CCTCCTGCAGCCGTCCCTGA	0.3155	0.57	0.6888	0.5424	0.4631	0.5476	0.4153	-0.1341	0.0634	0.3059	Utp20
chr10	88645834	88645854	+	GGTATGTGGCATCTTTATTT	0.2498	0.2367	0.7396	0.2745	0.244	0.3329	0.0835	-1.0125	-0.1308	0.0126	Utp20
chr10	88645873	88645893	+	ATAAGAGATGGCTTAAGACT	0.4305	0.5832	0.6345	0.5402	0.4667	0.653	0.6227	0.6547	1.0469	0.2824	Utp20
chr10	88649817	88649837	+	ATGGCCATGGAGCCGGCAGT	0.5317	0.5643	0.7218	0.7433	0.524	0.5282	0.4486	0.1432	0.1971	0.0959	Utp20
chr10	88722253	88722273	+	GCATCTATTACGCCTTCGCG	1.0	0.545	0.7002	0.3123	0.4478	0.6568	0.5177	0.5133	-0.1079	0.6285	Slc5a8
chr10	88722254	88722274	+	CATCTATTACGCCTTCGCGG	1.0	0.5607	0.7858	0.2943	0.3223	0.6558	0.5033	1.1045	0.7563	0.8119	Slc5a8
chr10	88722255	88722275	+	ATCTATTACGCCTTCGCGGG	1.0	0.5368	0.7228	0.757	0.4095	0.5948	0.3393	0.2237	-0.392	0.0794	Slc5a8
chr10	88722391	88722411	+	CTGCCGAGGTCTACCGTTTT	0.69	0.1037	0.6982	0.6358	0.3558	0.275	0.0624	-2.1267	-1.4611	0.0036	Slc5a8
chr10	88722392	88722412	+	TGCCGAGGTCTACCGTTTTG	0.5404	0.5048	0.8141	0.4475	0.5018	0.4437	0.3022	-1.0356	-0.7189	0.17	Slc5a8
chr10	88722477	88722497	+	CTTCCAGTGTTCTATAGGCT	0.2527	0.4263	0.5975	0.3558	0.5119	0.6008	0.408	-0.6258	-0.6919	0.1209	Slc5a8
chr10	88737249	88737269	+	AGTTACAGGATTTGATCTGT	0.28	0.6132	0.5494	0.2418	0.402	0.5621	0.3946	-0.3754	-0.108	0.0071	Slc5a8
chr10	88737269	88737289	+	GGGGCGCAGTGGTGGCCACA	0.4823	0.4883	0.6745	0.7062	0.7118	0.6098	0.5321	0.2394	0.2906	0.1517	Slc5a8
chr10	88740810	88740830	+	TCTGGACAATTGTCATTGGA	0.4378	0.6188	0.6187	0.4731	0.4426	0.647	0.5231	0.065	-0.1288	0.5119	Slc5a8
chr10	88742139	88742159	+	TCCCTCTATGTCAACCTTGT	0.3757	0.4158	0.7019	0.3106	0.316	0.3575	0.1996	-0.2625	0.096	0.0811	Slc5a8
chr10	88831149	88831169	+	GGTTCTGGCTTTCCTGAAAT	0.2231	0.381	0.6604	0.5598	0.3637	0.4379	0.2049	-0.8515	-0.7787	0.2432	Ano4
chr10	88831190	88831210	+	GGAATACTTGGCTTCAAACT	0.3632	0.4567	0.7019	0.5137	0.37	0.5839	0.3279	0.0212	0.105	0.0886	Ano4
chr10	88863124	88863144	+	TCGGTGGTTTACAGCTCCAT	0.3287	0.4535	0.6688	0.891	0.5788	0.5844	0.475	-0.0016	0.0743	0.113	Ano4
chr10	88865108	88865128	+	AAAGCACAATACCTCATGCA	0.353	0.6272	0.5975	0.3795	0.4645	0.6588	0.6902	0.7432	0.6883	0.0876	Ano4
chr10	88920410	88920430	+	GCTCATGAACTTGTACCGGC	0.4798	0.5379	0.5715	0.3507	0.4591	0.6595	0.526	0.5993	0.3648	0.4741	Ano4
chr10	88920411	88920431	+	CTCATGAACTTGTACCGGCG	0.8131	0.6095	0.7652	0.6953	0.5682	0.6669	0.5664	0.4428	-0.2369	0.4093	Ano4
chr10	88924089	88924109	+	TCTTCCAAGGACTTCCCATG	0.3607	0.7488	0.7159	0.6444	0.578	0.6827	0.5975	0.782	0.5457	0.5665	Ano4
chr10	88952762	88952782	+	AAGTGCTCGTCAGATTTCCA	0.3615	0.677	0.7303	0.4429	0.5061	0.6724	0.5679	0.7648	0.8951	0.7486	Ano4
chr10	88952792	88952812	+	GAGAATCATCATCTTTGCAA	0.2685	0.6376	0.6877	0.4609	0.0	0.5036	0.4568	0.3474	0.3887	0.54	Ano4
chr10	88961008	88961028	+	AAAAGTCCACATCGCTCTTT	0.4062	0.2903	0.6594	0.5009	0.0	0.1771	0.0632	-1.6895	-0.6162	0.0258	Ano4
chr10	88961016	88961036	+	ACATCGCTCTTTGGGCCGTC	0.7458	0.4989	0.5643	0.779	0.2906	0.3463	0.338	-0.444	-0.206	0.3778	Ano4
chr10	88985168	88985188	+	TTATTGACCGTCTGCCTGGT	0.6201	0.4877	0.6342	0.6157	0.0666	0.411	0.481	0.022	-0.0673	0.2247	Ano4
chr10	89153105	89153125	+	GGAAGAGGGGCAGATCTGAT	0.2032	0.5223	0.6957	0.5874	0.5707	0.5691	0.5177	0.1749	0.5549	0.111	Ano4
chr10	89153145	89153165	+	TACATAAGGATTCTTCCAGT	0.27	0.5931	0.6877	0.3884	0.4533	0.593	0.5134	0.0864	0.3595	0.1702	Ano4
chr10	89249797	89249817	+	GCCTTGGTCTGTGCAGTCTT	0.3749	0.3643	0.6722	0.5307	0.4837	0.4477	0.3856	-0.87	-0.5637	0.1024	Gas2l3
chr10	89249798	89249818	+	CCTTGGTCTGTGCAGTCTTG	0.3769	0.4833	0.8565	0.4832	0.5431	0.6116	0.529	0.5264	0.2687	0.3115	Gas2l3
chr10	89249993	89250013	+	GCCGTTTAGCCCGGGTAGAC	0.754	0.368	0.6248	0.4798	0.3944	0.3829	0.1625	-0.8338	-0.5955	0.0443	Gas2l3
chr10	89249994	89250014	+	CCGTTTAGCCCGGGTAGACG	1.0	0.568	0.7763	0.5587	0.4992	0.6396	0.5803	0.6055	-0.0325	0.4498	Gas2l3
chr10	89250254	89250274	+	CAAACTGCAGTATTCGACAG	0.643	0.7557	0.7018	0.5905	0.3514	0.5968	0.5372	0.7725	0.2727	0.354	Gas2l3
chr10	89257334	89257354	+	TCTTGCTGACAGCAGGATTT	0.3018	0.2067	0.7633	0.3792	0.1452	0.3179	0.2553	-1.0583	-0.3885	0.0556	Gas2l3
chr10	89257335	89257355	+	CTTGCTGACAGCAGGATTTG	0.2282	0.4649	0.6734	0.4993	0.3355	0.4207	0.4825	-0.4231	-0.0988	0.1676	Gas2l3
chr10	89258103	89258123	+	AGACAAAGGTACACCTGTCT	0.4097	0.563	0.7161	0.4066	0.3229	0.5234	0.4196	-0.256	0.283	0.0124	Gas2l3
chr10	89258123	89258143	+	GGGATCTTTATGTAAAACTG	0.4277	0.7052	0.6946	0.5355	0.4749	0.7103	0.6164	0.8811	0.3242	0.4209	Gas2l3
chr10	89266832	89266852	+	GGCAAACGTCAGCCAGTCCC	0.6144	0.5156	0.6817	0.3854	0.5059	0.5725	0.632	0.4835	0.5087	0.1484	Gas2l3
chr10	89316472	89316492	+	GATTTCAGTTAACAAACCTT	0.3013	0.46	0.6061	0.4282	0.3202	0.6056	0.4286	-0.2253	-0.1683	0.1722	Nr1h4
chr10	89319370	89319390	+	CTTCTTCGGAAGAAACCTGT	0.3259	0.614	0.6675	0.2723	0.3216	0.4951	0.4007	-0.0729	-0.0909	0.2495	Nr1h4
chr10	89334115	89334135	+	ATACCAGTCTTCCGGTTGTT	0.3444	0.3256	0.555	0.469	0.4198	0.3873	0.3475	-0.5951	-0.098	0.2211	Nr1h4
chr10	89334116	89334136	+	TACCAGTCTTCCGGTTGTTG	0.7413	0.4977	0.7668	0.4231	0.5308	0.6605	0.5346	-0.0383	-0.3504	0.0279	Nr1h4
chr10	89334117	89334137	+	ACCAGTCTTCCGGTTGTTGG	1.0	0.5497	0.833	0.5946	0.5613	0.6563	0.6306	0.1436	-0.487	0.1901	Nr1h4
chr10	89334180	89334200	+	GTGGCTGAACTTGAGGAAAC	0.3468	0.4818	0.6463	0.6721	0.519	0.6288	0.4951	0.186	0.4548	0.0513	Nr1h4
chr10	89334195	89334215	+	GAAACGGGACATTGTTGTAT	0.7584	0.4398	0.6131	0.4599	0.3569	0.4525	0.3543	-0.489	0.0235	0.0196	Nr1h4
chr10	89334196	89334216	+	AAACGGGACATTGTTGTATG	0.5882	0.6234	0.8235	0.6365	0.4695	0.558	0.5647	0.5019	0.4468	0.0666	Nr1h4
chr10	89425419	89425439	+	TCAGCCAGTTGTCCTCCGAT	0.362	0.638	0.6258	0.5412	0.5969	0.6409	0.5458	0.4146	0.6967	0.6459	Slc17a8
chr10	89425447	89425467	+	CGATTGTCATCACCATGTGT	0.898	0.6849	0.658	0.3628	0.3362	0.652	0.6174	0.4845	0.4784	0.347	Slc17a8
chr10	89427948	89427968	+	ATATTGTTGGGTGAGCTGCC	0.4998	0.5554	0.6909	0.5524	0.2747	0.5438	0.5116	0.0434	-0.0347	0.4002	Slc17a8
chr10	89433322	89433342	+	GGCTAGACGGCTTCTCTCCA	0.666	0.474	0.7538	0.283	0.604	0.6926	0.5969	0.1547	0.1854	0.2533	Slc17a8
chr10	89433323	89433343	+	GCTAGACGGCTTCTCTCCAG	0.218	0.6662	0.7999	0.8102	0.736	0.711	0.6644	1.3254	0.9599	0.0885	Slc17a8
chr10	89434542	89434562	+	AATGCACCCTCGCCGCAGAA	0.9602	0.6314	0.6872	0.5607	0.1836	0.4937	0.5884	0.4542	0.6076	0.6434	Slc17a8
chr10	89436140	89436160	+	GGATCAGGCCCACCGTCTCT	0.3624	0.4491	0.6888	0.3149	0.2924	0.4992	0.3554	-0.343	0.1689	0.0778	Slc17a8
chr10	89442553	89442573	+	ACAGCAATGATGTACCGTTT	0.4229	0.408	0.6651	0.6047	0.4505	0.4976	0.4549	-0.6333	0.1096	0.0881	Slc17a8
chr10	89442592	89442612	+	CAGTCACAGATGTACCGCTT	0.74	0.4415	0.6651	0.71	0.5715	0.6461	0.5619	-0.1242	0.1689	0.0783	Slc17a8
chr10	89442593	89442613	+	AGTCACAGATGTACCGCTTG	0.9	0.6446	0.7858	0.5364	0.6051	0.7006	0.5335	0.5248	0.1733	0.1538	Slc17a8
chr10	89442649	89442669	+	TGTGCTCTGGACGTCTGCAC	0.3633	0.5315	0.6746	0.6372	0.5261	0.6684	0.6003	0.7562	0.7541	0.2604	Slc17a8
chr10	89486703	89486723	+	AGGACTGCAGGCTCCTTGGA	0.2166	0.6062	0.6258	0.53	0.6817	0.6976	0.6162	0.5615	0.7417	0.3549	Scyl2
chr10	89486721	89486741	+	GAGGGAATCTGCTGTAAGAA	0.2682	0.5368	0.6106	0.6502	0.5237	0.6538	0.4674	0.6458	0.5693	0.4914	Scyl2
chr10	89488789	89488809	+	CGTGTAAGCACTTACAGCAA	0.4694	0.6439	0.7019	0.4783	0.525	0.6693	0.5746	0.478	0.3087	0.7371	Scyl2
chr10	89488848	89488868	+	TCAAAGCGTTTTTCATGGAC	0.2261	0.4719	0.5951	0.4847	0.2892	0.5408	0.1337	-0.7813	-0.8819	0.1427	Scyl2
chr10	89489987	89490007	+	TCCAGAGCTCTGTAGACCAT	0.2524	0.5848	0.7491	0.7208	0.592	0.6555	0.621	0.6426	0.6103	0.4482	Scyl2
chr10	89490019	89490039	+	GTTCTTTATCTCATCAGGAG	0.3702	0.5187	0.7086	0.3984	0.2626	0.5891	0.315	0.0857	-0.2882	0.4323	Scyl2
chr10	89492673	89492693	+	AAACGAAAGGTACCATATCA	0.5466	0.6031	0.6487	0.48	0.1856	0.3881	0.482	0.4486	0.8613	0.0629	Scyl2
chr10	89493771	89493791	+	GCACCAACATCATCAAAGAA	0.3408	0.6252	0.5159	0.3233	0.1641	0.5608	0.446	0.4056	0.2465	0.8577	Scyl2
chr10	89495101	89495121	+	TTTGTCATTTGATCTGCATC	0.3832	0.4461	0.7019	0.3651	0.0	0.3945	0.0302	-1.1322	-1.0558	0.0696	Scyl2
chr10	89495158	89495178	+	ACGTGTTCACGAACTTCCTC	0.9695	0.5303	0.7161	0.5537	0.356	0.5639	0.3209	-0.3505	0.1861	0.2338	Scyl2
chr10	89505538	89505558	+	AAGTCGAGGGTGTCGTAGTC	0.9655	0.4248	0.6824	0.6896	0.4222	0.3856	0.264	-0.5553	-0.1115	0.0177	Scyl2
chr10	89561705	89561725	+	TGATGCAGCACAGCTCAGAA	0.2142	0.6838	0.6957	0.3917	0.449	0.656	0.5918	0.6227	0.701	0.7772	Actr6
chr10	89562606	89562626	+	TATCTAAAAAATCAACCTAT	0.3223	0.4974	0.5919	0.3542	0.0	0.3014	0.2227	-1.0701	-0.4515	0.1776	Actr6
chr10	89640890	89640910	+	ATCTGCTGCCACCGATGTGT	0.4265	0.5956	0.6061	0.4438	0.3876	0.6142	0.5618	0.5821	0.6808	0.0753	Bltp3b
chr10	89640940	89640960	+	ACTATGAAGGGATGAAAAGC	0.2343	0.5537	0.5872	0.3943	0.3023	0.643	0.6326	0.6388	0.6359	0.0909	Bltp3b
chr10	89641334	89641354	+	GCTTTCGGATACCTTGCGGA	1.0	0.5705	0.6673	0.6219	0.4759	0.6561	0.6422	0.7933	0.2636	0.8967	Bltp3b
chr10	89641474	89641494	+	GCTCTCCTGCTTCTGAAAGT	0.2853	0.5559	0.7303	0.521	0.2758	0.5068	0.5894	0.4084	0.5284	0.6112	Bltp3b
chr10	89641723	89641743	+	ACTTATCAGATAAACATTTA	0.3388	0.2436	0.6736	0.2618	0.1201	0.3293	0.0921	-1.7272	-0.7991	0.1418	Bltp3b
chr10	89885808	89885828	+	AGCACTGTACGGGCGGCTGA	0.5092	0.5623	0.7077	0.5169	0.6202	0.6274	0.5333	0.4918	0.2938	0.1332	Anks1b
chr10	89905348	89905368	+	TTCACGAAGCGGCTTTGTTT	0.672	0.3193	0.7312	0.4086	0.2026	0.329	0.2431	-0.4566	-0.047	0.0848	Anks1b
chr10	89999071	89999091	+	AGGAGGATCCAAACTCTTGT	0.3691	0.4972	0.7396	0.3752	0.3358	0.492	0.4487	-0.4254	-0.0212	0.3664	Anks1b
chr10	89999087	89999107	+	TTGTGGGCCCACAGGACTCT	0.356	0.492	0.7113	0.5381	0.3242	0.4566	0.3102	0.0151	0.4012	0.053	Anks1b
chr10	90096639	90096659	+	CTGCTCCTTAGAAATCGCAA	0.4626	0.6307	0.7019	0.4273	0.2739	0.6036	0.5575	0.3313	0.2873	0.7492	Anks1b
chr10	90194963	90194983	+	TTGAAATCAGCACATCTACA	0.3139	0.6556	0.7019	0.411	0.1371	0.5152	0.5312	0.077	0.0967	0.6542	Anks1b
chr10	90195040	90195060	+	ACCACAGAAGTCAAGAACGA	0.2881	0.7051	0.6321	0.2869	0.4512	0.6817	0.7218	1.1576	0.4967	0.4851	Anks1b
chr10	90346487	90346507	+	CCCCAAAAGAGTATGATGCT	0.6476	0.6364	0.639	0.3518	0.4522	0.6163	0.5821	-0.0209	-0.1031	0.0769	Anks1b
chr10	90346559	90346579	+	AAAATCCGTTTCATCTGTAT	0.4199	0.4782	0.7019	0.5115	0.0	0.2641	0.1395	-1.2017	-0.6351	0.0747	Anks1b
chr10	90346785	90346805	+	ATCCCGCAATGGTGACCAAT	0.5895	0.4917	0.5787	0.5027	0.4249	0.4518	0.3311	-0.5909	0.1415	0.1396	Anks1b
chr10	90346786	90346806	+	TCCCGCAATGGTGACCAATG	0.3158	0.693	0.7999	0.8535	0.6758	0.6755	0.5974	0.7901	0.3686	0.0924	Anks1b
chr10	90346799	90346819	+	ACCAATGGGGTGTGAATCCA	0.5734	0.4602	0.6108	0.5312	0.5642	0.6127	0.5327	0.286	0.2931	0.016	Anks1b
chr10	90347016	90347036	+	ACCTTCTTTCACATCTGAAT	0.293	0.3274	0.6877	0.1976	0.0	0.2292	0.1841	-0.4832	-0.2649	0.0473	Anks1b
chr10	90367680	90367700	+	ACTGTACTTTATGGCAGACT	0.4534	0.5559	0.631	0.6839	0.2794	0.5254	0.3961	0.019	0.3656	0.0718	Anks1b
chr10	90367721	90367741	+	GAGAGCTAGCATTGCACCTT	0.5988	0.3666	0.6452	0.5825	0.477	0.541	0.4531	-0.5711	-0.0452	0.0204	Anks1b
chr10	90367731	90367751	+	ATTGCACCTTGGGCCTTCTT	0.7764	0.3482	0.7218	0.5248	0.194	0.3126	0.1684	-0.5385	0.2004	0.1805	Anks1b
chr10	90367746	90367766	+	TTCTTGGGAAGATGTGCACT	0.2836	0.4318	0.6688	0.558	0.1974	0.4694	0.4272	-0.0057	0.0382	0.0342	Anks1b
chr10	90367747	90367767	+	TCTTGGGAAGATGTGCACTG	0.2763	0.7785	0.8093	0.6637	0.6033	0.7289	0.7577	1.4152	0.796	0.7414	Anks1b
chr10	90885297	90885317	+	GTGGGGGCGGACGACTAAGC	0.8778	0.533	0.7964	0.7283	0.5304	0.5736	0.483	-0.0765	0.3427	0.1105	Apaf1
chr10	90891803	90891823	+	CACGAACTCGTGAATCAGAT	0.9716	0.5512	0.7003	0.4364	0.36	0.4273	0.2123	-0.688	-0.5728	0.5788	Apaf1
chr10	90891808	90891828	+	ACTCGTGAATCAGATGGGCA	0.6242	0.6335	0.6673	0.5017	0.4247	0.6234	0.5394	0.3471	-0.0439	0.5911	Apaf1
chr10	90896130	90896150	+	ACACTACAAGAGGAGAACCT	0.2268	0.6705	0.7491	0.3748	0.4478	0.6325	0.6642	0.2759	0.2528	0.2966	Apaf1
chr10	90896132	90896152	+	ACTACAAGAGGAGAACCTGG	0.2274	0.7098	0.6343	0.4608	0.6505	0.733	0.6905	0.9923	0.4933	0.4537	Apaf1
chr10	90913384	90913404	+	ATGGCGCTTACCTTCTAAGA	0.6386	0.5546	0.684	0.6999	0.502	0.658	0.5923	0.3972	0.6628	0.1168	Apaf1
chr10	90913541	90913561	+	ACGAAAATAACCGGCCTCTG	0.793	0.6622	0.7007	0.6809	0.5818	0.6688	0.5117	0.5242	-0.0623	0.1445	Apaf1
chr10	90919063	90919083	+	AGGAAAAACCCCGAGGCGCG	0.9359	0.5189	0.737	0.4937	0.5722	0.6402	0.4932	0.358	-0.3629	0.1474	Ikbip
chr10	90919064	90919084	+	GGAAAAACCCCGAGGCGCGG	0.6771	0.5152	0.7621	0.464	0.4657	0.6992	0.5263	0.3863	-0.3596	0.3792	Ikbip
chr10	90919065	90919085	+	GAAAAACCCCGAGGCGCGGG	0.7431	0.4563	0.6945	0.7256	0.4618	0.5844	0.5058	0.3953	-0.5381	0.1656	Ikbip
chr10	90919077	90919097	+	GGCGCGGGGGGACGCGGGCT	0.3357	0.2066	0.6211	0.9011	0.5041	0.2473	0.0625	-1.7456	-1.877	0.0025	Ikbip
chr10	90932201	90932221	+	GAGTCTCTCAGGATCTGATA	0.3495	0.5284	0.6793	0.5843	0.4251	0.612	0.4902	0.3884	1.0327	0.3265	Ikbip
chr10	90932400	90932420	+	CATAGCATATTCAAGTGCAC	0.4672	0.5786	0.6877	0.3862	0.1541	0.5961	0.3101	0.1704	0.2725	0.4637	Ikbip
chr10	90932407	90932427	+	TATTCAAGTGCACGGGAAAA	0.4611	0.3576	0.5896	0.4962	0.2354	0.4761	0.2548	-0.8639	-0.7392	0.124	Ikbip
chr10	90932408	90932428	+	ATTCAAGTGCACGGGAAAAG	0.2688	0.5164	0.7432	0.4975	0.4304	0.6175	0.5069	0.3369	0.011	0.3323	Ikbip
chr10	90959446	90959466	+	GGGAACGCCGGGGCGGAGCT	0.2985	0.3245	0.7571	0.5569	0.6083	0.5557	0.2912	-0.7157	-0.7931	0.0165	Slc25a3
chr10	90998015	90998035	+	CTTAGCTACGAAGGCCGTGT	1.0	0.6025	0.6594	0.7539	0.5187	0.6474	0.5985	0.3668	0.3748	0.3444	Tmpo
chr10	90998122	90998142	+	ACGCCTGAGTAGCTGCTCGT	0.5867	0.4995	0.6935	0.6279	0.4973	0.5821	0.5881	0.3032	0.4188	0.2405	Tmpo
chr10	90998123	90998143	+	CGCCTGAGTAGCTGCTCGTG	0.7493	0.5842	0.7038	0.6366	0.6046	0.628	0.5075	0.2945	-0.1376	0.026	Tmpo
chr10	90998226	90998246	+	GGATATCTGCACGCCACCGA	0.9223	0.659	0.7303	0.5844	0.5433	0.6992	0.6294	1.0591	0.656	0.6711	Tmpo
chr10	90998493	90998513	+	CTGAGTCTTGGGACTTTTCG	0.3449	0.455	0.833	0.6772	0.624	0.6383	0.3255	-1.3076	-1.3321	0.1762	Tmpo
chr10	90998497	90998517	+	GTCTTGGGACTTTTCGGGGA	0.3818	0.4158	0.6767	0.5921	0.5921	0.6403	0.301	-0.5856	-0.9933	0.1522	Tmpo
chr10	90998568	90998588	+	ATGTTTTCTACATCCAGTGT	0.2596	0.604	0.6877	0.6041	0.2549	0.6102	0.495	-0.5162	-0.3237	0.1329	Tmpo
chr10	90998956	90998976	+	GAATAAATAAACTCCGTCCA	0.7426	0.5515	0.6736	0.3207	0.4412	0.6354	0.457	0.3429	0.2182	0.1525	Tmpo
chr10	90998957	90998977	+	AATAAATAAACTCCGTCCAG	0.6037	0.7027	0.7574	0.4942	0.3423	0.653	0.4603	0.6548	0.3886	0.3094	Tmpo
chr10	90999019	90999039	+	CAGTACAAGTCTCCCTAGGT	0.6923	0.5474	0.6673	0.4983	0.5316	0.582	0.5595	-0.2403	0.0069	0.0923	Tmpo
chr10	90999097	90999117	+	GAGGACGGGTGGAGATTTCA	0.2579	0.4504	0.6392	0.6922	0.5426	0.5477	0.306	-0.4314	0.4405	0.0316	Tmpo
chr10	90999129	90999149	+	CCCTGAAAAAATGCACCAGA	0.2424	0.6292	0.6061	0.4449	0.1951	0.5284	0.3596	-0.2819	-0.5044	0.4962	Tmpo
chr10	91001791	91001811	+	ATAAAACCCTTACCCACAAT	0.4848	0.47	0.7161	0.3651	0.1044	0.4483	0.2458	-1.0211	-0.3193	0.3278	Tmpo
chr10	91006936	91006956	+	CCGGAGCCGAGCACCGGCGT	0.5741	0.4936	0.7822	0.7348	0.6251	0.5723	0.5272	-0.1132	-0.3597	0.0546	Tmpo
chr10	91006966	91006986	+	TCCTCGTCGCTCGAGAAGTC	0.9392	0.4404	0.6494	0.5679	0.4301	0.503	0.3188	0.2568	0.3564	0.0553	Tmpo
chr10	92527880	92527900	+	GTGGTAGAAAGTCAAGGCCT	0.3057	0.5727	0.6203	0.6889	0.492	0.5292	0.6441	0.1452	-0.0597	0.18	Nedd1
chr10	92778786	92778806	+	ATGATATTTGGACTTTTCCA	0.2894	0.5595	0.6877	0.3684	0.4882	0.6734	0.3776	-0.8261	-0.754	0.2343	Cfap54
chr10	92792567	92792587	+	AAGCCTGACGGGAGAGCTCA	0.273	0.5557	0.5694	0.6114	0.6514	0.6437	0.5431	0.2574	0.5046	0.0756	Cfap54
chr10	92792625	92792645	+	CTGAGCATACACCAACAGCG	0.8111	0.7667	0.6554	0.5229	0.6138	0.7174	0.7521	1.4358	0.5334	0.8634	Cfap54
chr10	92792973	92792993	+	AACTCGCCTCTCTCCTCGAA	0.7375	0.5514	0.6494	0.6645	0.3244	0.5359	0.3157	0.1197	0.3493	0.516	Cfap54
chr10	92798188	92798208	+	AGTTCTGCGCCCAGGTAAAA	0.693	0.3189	0.6179	0.4469	0.0832	0.3788	0.2723	-0.422	0.3526	0.7505	Cfap54
chr10	92803446	92803466	+	GGAACAATGAGAAGAGGTTA	0.3087	0.5604	0.4796	0.512	0.4168	0.6517	0.5305	0.1289	0.3005	0.4097	Cfap54
chr10	92805702	92805722	+	CTAACGTACGTTAAGATTAA	0.8252	0.3378	0.6556	0.2139	0.2949	0.4334	0.0961	-1.2018	-0.4862	0.2749	Cfap54
chr10	92805703	92805723	+	TAACGTACGTTAAGATTAAG	1.0	0.5069	0.6333	0.5003	0.2247	0.4552	0.296	-0.1383	-0.246	0.1511	Cfap54
chr10	92808462	92808482	+	ACTATGGCTTTAAACTTACT	0.2576	0.4734	0.7113	0.2454	0.1364	0.3386	0.1735	-0.8432	-0.2194	0.2036	Cfap54
chr10	92808527	92808547	+	TATCCTTTTCACTCCAATAA	0.3099	0.4017	0.6463	0.2458	0.0625	0.3914	0.1396	-1.4809	-1.2004	0.1555	Cfap54
chr10	92814867	92814887	+	CCGTCCAGTTCAAAACTATA	0.7397	0.4545	0.5505	0.3705	0.0	0.2087	0.1917	-0.9122	-0.12	0.5906	Cfap54
chr10	92833115	92833135	+	ACGATGTTGTGGTAGATAAT	0.5208	0.4171	0.7585	0.4577	0.382	0.4781	0.4825	-0.2069	1.0202	0.2917	Cfap54
chr10	92833153	92833173	+	GCACTGGGTCACTGCTTGGA	0.2792	0.6019	0.6483	0.5642	0.5056	0.6063	0.6183	0.4351	0.5336	0.1815	Cfap54
chr10	92834821	92834841	+	ATTCACTTACTTGCTGGGCG	0.325	0.4988	0.737	0.415	0.3067	0.5786	0.3274	-0.13	-0.6573	0.608	Cfap54
chr10	92847282	92847302	+	GTACCGCTTCTCCTGAGTTT	0.4953	0.3899	0.6982	0.4877	0.4362	0.5375	0.5297	-0.3584	-0.0402	0.2195	Cfap54
chr10	92852300	92852320	+	ACCTCTGAGATGAACGGCGC	0.9608	0.5267	0.6651	0.3285	0.5207	0.6468	0.5378	0.6532	0.2523	0.1081	Cfap54
chr10	92852308	92852328	+	GATGAACGGCGCGGGCTTCA	1.0	0.5114	0.7019	0.4713	0.3851	0.4545	0.3485	-0.3883	0.2101	0.0458	Cfap54
chr10	92852342	92852362	+	TGAGTCCGGGCCAGCAGGAT	0.2114	0.4293	0.6531	0.7499	0.6192	0.6212	0.4372	0.1259	0.4259	0.0089	Cfap54
chr10	92852407	92852427	+	GAACTTCTGATAGGAATATA	0.261	0.3908	0.5636	0.514	0.2964	0.3928	0.3824	-0.0765	0.8994	0.1463	Cfap54
chr10	92861314	92861334	+	GTGAAACACTCAGTGCTTCT	0.3331	0.4043	0.7019	0.3565	0.1576	0.3862	0.2729	-0.9029	-0.022	0.0773	Cfap54
chr10	92865001	92865021	+	GCATAAAACAGCTGTTCCAC	0.4014	0.6283	0.631	0.4927	0.297	0.595	0.468	0.082	0.1831	0.1107	Cfap54
chr10	92867414	92867434	+	GTCCCAGAGCTAAGCCACCA	0.257	0.6878	0.5896	0.4873	0.6063	0.7031	0.7164	0.9484	0.9259	0.5371	Cfap54
chr10	92868781	92868801	+	GAAGTCCCAGGCAACTCGTC	0.6167	0.4804	0.6957	0.4882	0.4959	0.6188	0.2933	-0.278	0.223	0.079	Cfap54
chr10	92871305	92871325	+	TATTTTGCGAAGTCGTTTTT	0.5726	0.2471	0.7491	0.4111	0.0	0.2801	-0.0143	-1.5537	-0.9541	0.0597	Cfap54
chr10	92874938	92874958	+	GTGAATAAGCTGTCCAGCTA	0.9007	0.5574	0.7349	0.507	0.5595	0.6609	0.4584	0.3022	0.3874	0.234	Cfap54
chr10	92875054	92875074	+	GCTCCAGGAGACTCGTTTGG	0.6186	0.698	0.7443	0.6941	0.5537	0.6487	0.6119	0.4049	0.3307	0.6394	Cfap54
chr10	92881124	92881144	+	GGCCTCTCTGTAATATTTTC	0.3052	0.2466	0.6203	0.3614	0.2141	0.3031	0.0251	-1.7237	-0.9366	0.0796	Cfap54
chr10	93044079	93044099	+	GAGACTGTCCCTCACGCTCA	0.7296	0.564	0.6604	0.477	0.4677	0.657	0.5363	0.2732	0.1716	0.0587	Cdk17
chr10	93052209	93052229	+	GTTCATGAAAATCTGAAGAT	0.3674	0.5215	0.639	0.3014	0.3493	0.6091	0.3963	-0.3371	-0.1173	0.2618	Cdk17
chr10	93057443	93057463	+	TTCAGTCAGAAATTGGGTTT	0.2021	0.3941	0.6877	0.6879	0.3398	0.4045	0.1499	-1.2534	-1.0401	0.03	Cdk17
chr10	93064547	93064567	+	TAGAAGAAAAGTGTTGCACC	0.4079	0.6141	0.7113	0.4724	0.0	0.4701	0.5961	0.5323	0.3922	0.0852	Cdk17
chr10	93101128	93101148	+	GGTCTCGGATGTGGAAGGCA	0.2533	0.6488	0.5432	0.6363	0.635	0.6805	0.6042	0.9075	0.5872	0.3969	Elk3
chr10	93101222	93101242	+	ACAGGGGGACTGTCATCACA	0.5092	0.7141	0.7336	0.6048	0.597	0.6488	0.6048	0.4506	0.635	0.7455	Elk3
chr10	93101382	93101402	+	TGTGGACCTCTCGGCCTTCC	0.768	0.2732	0.6877	0.5841	0.495	0.4314	0.1092	-0.8493	-0.2792	0.0081	Elk3
chr10	93101383	93101403	+	GTGGACCTCTCGGCCTTCCG	0.4149	0.5729	0.8613	0.6303	0.6833	0.701	0.6287	0.7856	0.0987	0.4517	Elk3
chr10	93289459	93289479	+	TCGCTCGCCGGACGCTGACC	1.0	0.4396	0.7019	0.5631	0.373	0.5592	0.4047	0.2057	0.2421	0.0573	Lta4h
chr10	93289514	93289534	+	GAATCTGCGCAGCCTGGTAC	0.5662	0.4387	0.7218	0.4473	0.4525	0.7019	0.3702	0.3263	0.3259	0.0612	Lta4h
chr10	93297236	93297256	+	TCACTCCTGAACAGACGTCA	0.4946	0.6383	0.5778	0.5264	0.3856	0.6437	0.6511	0.6481	0.5892	0.4467	Lta4h
chr10	93300299	93300319	+	CTTTTAGGCCATCCACTGCA	0.467	0.5462	0.5999	0.4467	0.0	0.4479	0.5594	-0.21	-0.23	0.6327	Lta4h
chr10	93304922	93304942	+	TTAAAATTGCAGAAGATCTG	0.3149	0.5738	0.7904	0.2318	0.1857	0.5772	0.324	0.196	-0.0567	0.2687	Lta4h
chr10	93304923	93304943	+	TAAAATTGCAGAAGATCTGG	0.2093	0.6256	0.6191	0.4239	0.1437	0.599	0.3357	0.5411	0.2172	0.1203	Lta4h
chr10	93304938	93304958	+	TCTGGGGGGGCCCTATGTTT	0.8117	0.1747	0.7289	0.7093	0.4849	0.3847	0.3523	-0.5352	0.074	0.0113	Lta4h
chr10	93304939	93304959	+	CTGGGGGGGCCCTATGTTTG	0.4677	0.3567	0.866	0.7437	0.5887	0.4206	0.385	-0.45	-0.4695	0.0033	Lta4h
chr10	93304940	93304960	+	TGGGGGGGCCCTATGTTTGG	0.4635	0.464	0.8518	0.8724	0.657	0.6435	0.541	-0.0428	-0.0879	0.2498	Lta4h
chr10	93307195	93307215	+	CCTAGTGACTAACAAGACGT	0.8886	0.7207	0.6203	0.5279	0.5393	0.6862	0.6911	0.8102	0.4468	0.4726	Lta4h
chr10	93307750	93307770	+	ACATTTGTGGACGGTTGTTT	0.2561	0.2696	0.6594	0.431	0.181	0.3647	0.1986	-0.7326	-0.2888	0.0515	Lta4h
chr10	93307751	93307771	+	CATTTGTGGACGGTTGTTTG	0.4824	0.5602	0.8565	0.4927	0.427	0.471	0.3723	-0.2827	-0.3223	0.0502	Lta4h
chr10	93308875	93308895	+	TCTACCTTGAACAGCTTCTT	0.5299	0.264	0.5754	0.3893	0.3283	0.3969	0.1571	-0.9575	-0.2687	0.0621	Lta4h
chr10	93308876	93308896	+	CTACCTTGAACAGCTTCTTG	0.3469	0.5282	0.7301	0.2002	0.4779	0.6266	0.4398	-0.0393	-0.1325	0.2349	Lta4h
chr10	93308877	93308897	+	TACCTTGAACAGCTTCTTGG	0.2811	0.5654	0.8188	0.3569	0.5362	0.6876	0.7092	0.7581	0.545	0.2807	Lta4h
chr10	93325148	93325168	+	TTCCTTGTGCATCGGTGCAA	0.6984	0.5515	0.6594	0.4722	0.2725	0.5016	0.2933	-0.0969	-0.1444	0.3013	Hal
chr10	93325217	93325237	+	GACAATGAGTTCGTAGAAGT	0.8929	0.5841	0.6203	0.4812	0.4199	0.6316	0.5829	0.1766	0.0951	0.1207	Hal
chr10	93326603	93326623	+	TTCAGTACATTGCCCTAGAT	0.3946	0.3766	0.7003	0.4987	0.285	0.2733	0.0906	-1.0424	-0.5376	0.0725	Hal
chr10	93326604	93326624	+	TCAGTACATTGCCCTAGATG	0.532	0.6311	0.7999	0.4309	0.5996	0.6843	0.5713	1.0696	0.8492	0.1608	Hal
chr10	93326638	93326658	+	ACAGAGGATCTGGTCAACCT	0.3781	0.6681	0.7869	0.5334	0.5026	0.6443	0.7421	0.6511	0.5859	0.3112	Hal
chr10	93326644	93326664	+	GATCTGGTCAACCTGGGCAA	0.3889	0.6604	0.7538	0.6518	0.6189	0.6601	0.542	1.1293	0.7876	0.6911	Hal
chr10	93330532	93330552	+	CACTCTCTCATCTTGCTCTG	0.2152	0.5998	0.7018	0.4597	0.3858	0.5619	0.4859	-0.0389	-0.585	0.3796	Hal
chr10	93334626	93334646	+	ATGCTGTCCGACCTCACCGT	0.582	0.6371	0.768	0.7936	0.5886	0.7008	0.6921	1.0013	0.9034	0.4551	Hal
chr10	93373180	93373200	+	GTTTTTGGATAACAGCAGCA	0.3348	0.6443	0.639	0.4176	0.2602	0.6028	0.5943	-0.2226	-0.3849	0.8111	Amdhd1
chr10	93375751	93375771	+	GGTCAGGAAGCGCTCGCCGC	0.9712	0.539	0.801	0.7114	0.4797	0.6615	0.6046	0.8688	0.5345	0.0643	Amdhd1
chr10	93386131	93386151	+	AGCTCCTCCTATGAACGTCT	0.5146	0.4932	0.5647	0.3555	0.3745	0.6084	0.4501	0.018	0.221	0.0275	Ccdc38
chr10	93405767	93405787	+	AAGACTCTAGGAAGTCATCT	0.3037	0.5529	0.5754	0.4177	0.3486	0.5339	0.5221	0.015	0.6162	0.1413	Ccdc38
chr10	93423947	93423967	+	AGCCCATTGAGAAAGGGCTT	0.2189	0.4248	0.6321	0.2356	0.4787	0.5186	0.3822	-0.7965	-0.4058	0.0326	Snrpf
chr10	93480370	93480390	+	AAAGCATGCAACCCTCGCAT	0.8294	0.5733	0.6746	0.5321	0.3824	0.6258	0.5755	0.498	0.587	0.3118	Ntn4
chr10	93480707	93480727	+	TGGACCGGTCCCAGGACTTT	0.7885	0.3559	0.6179	0.5935	0.4694	0.3818	0.3278	-0.4828	0.2937	0.0857	Ntn4
chr10	93518450	93518470	+	GTCTATGACTTCATCGTCAA	0.539	0.5777	0.6877	0.5935	0.4489	0.5942	0.593	-0.2549	-0.4847	0.3065	Ntn4
chr10	93543125	93543145	+	AATGTTGTCTGTAGGTCCAC	0.4267	0.6077	0.6452	0.6817	0.4519	0.6237	0.5382	0.7496	0.8932	0.2455	Ntn4
chr10	93543201	93543221	+	ATTGTACAATGACCGGCCCT	1.0	0.6335	0.7161	0.5498	0.4335	0.5367	0.6165	0.2749	0.1679	0.1116	Ntn4
chr10	93543225	93543245	+	GGCAGCGGACGGCAGAACAG	0.3958	0.6226	0.8613	0.7228	0.705	0.737	0.7828	1.4714	1.0298	0.5164	Ntn4
chr10	93546333	93546353	+	CGCCAGCTTGCAAGTGCAAT	0.4697	0.4609	0.6829	0.5528	0.0728	0.2404	0.1252	-1.4504	-1.0575	0.043	Ntn4
chr10	93546370	93546390	+	TCACTTCGACGTCAACGTGT	0.7353	0.6419	0.6487	0.4959	0.2036	0.5444	0.5692	0.4801	0.4285	0.4427	Ntn4
chr10	93546381	93546401	+	TCAACGTGTGGGAGGCGTCG	1.0	0.6484	0.73	0.581	0.5894	0.6667	0.5833	1.0164	0.1382	0.436	Ntn4
chr10	93681669	93681689	+	GCTGTTCCCACGTCGCCTGT	0.7072	0.5104	0.7775	0.468	0.327	0.5172	0.4311	0.1302	0.0574	0.6804	Usp44
chr10	93681985	93682005	+	CGCCCTCTGGCACAGGAGAC	0.201	0.445	0.6258	0.6196	0.512	0.4341	0.2442	-0.4105	-0.3554	0.0308	Usp44
chr10	93681995	93682015	+	CACAGGAGACGGGTGCTCAT	0.34	0.4179	0.801	0.5596	0.5339	0.456	0.3941	-0.2872	0.3465	0.1254	Usp44
chr10	93681996	93682016	+	ACAGGAGACGGGTGCTCATG	0.2718	0.5588	0.7904	0.6975	0.7486	0.6899	0.5234	0.7589	0.4653	0.0425	Usp44
chr10	93682216	93682236	+	AATCGAAATCGTGCCAGTGC	1.0	0.5605	0.7303	0.463	0.1894	0.586	0.4944	0.1628	0.1712	0.0692	Usp44
chr10	93682536	93682556	+	CGGCACAGCAGATGAACGAA	0.5622	0.6049	0.529	0.6765	0.4664	0.6629	0.5763	0.1907	0.0599	0.459	Usp44
chr10	93682577	93682597	+	TTCGTATGCTCCAGACATTC	0.7834	0.361	0.5778	0.4585	0.2303	0.3401	0.1555	-1.0452	-0.2255	0.037	Usp44
chr10	93682603	93682623	+	ATCCTCAGGCCTGAGCGGAG	0.2463	0.6066	0.7653	0.5724	0.5939	0.6397	0.4688	0.4989	0.1708	0.0512	Usp44
chr10	93682642	93682662	+	CATGGAGCTTATTCAGCCAA	0.3459	0.6155	0.6345	0.7433	0.4384	0.6576	0.4018	0.3429	0.1685	0.401	Usp44
chr10	93683017	93683037	+	CTACAGTGCGGCCTACAACT	1.0	0.5656	0.7006	0.4542	0.4229	0.5829	0.6731	0.1878	0.6682	0.5902	Usp44
chr10	93683041	93683061	+	ATTCTGTATGGATCGAGCGT	0.7452	0.5958	0.7396	0.4776	0.2793	0.6304	0.5116	0.7256	0.6256	0.4049	Usp44
chr10	93704762	93704782	+	GTTAATAGTATGTCATATTT	0.2446	0.2047	0.6392	0.3549	0.2647	0.3818	0.1027	-1.329	-0.5923	0.0786	Metap2
chr10	93715392	93715412	+	GATTCTTACCCATCTTGTGT	0.4514	0.5711	0.6463	0.3633	0.1797	0.5505	0.5481	0.4872	0.5231	0.1895	Metap2
chr10	93810340	93810360	+	TGTAGAGCTGGCCGCACCAA	0.9844	0.5408	0.6877	0.785	0.7625	0.7303	0.562	0.5661	0.4846	0.4174	Vezt
chr10	93810359	93810379	+	AGGGCTCCGCGGTGCAGTGT	0.3528	0.508	0.6651	0.8142	0.7454	0.7151	0.6283	0.7571	0.9323	0.0438	Vezt
chr10	93820100	93820120	+	CGGAGTCTTGGATAAGCGCT	0.6413	0.4164	0.5715	0.7757	0.7833	0.7346	0.4281	-0.3392	-0.5178	0.1305	Vezt
chr10	93820102	93820122	+	GAGTCTTGGATAAGCGCTGG	0.5411	0.5962	0.6309	0.7378	0.6165	0.6932	0.527	0.8586	0.1614	0.05	Vezt
chr10	93820280	93820300	+	ATTCGCTGTAGAAAGTAACA	0.6575	0.6055	0.7161	0.2174	0.2656	0.5529	0.5612	0.7488	1.0032	0.6887	Vezt
chr10	93826123	93826143	+	TGTCACTCTCAGAGTTCAGG	0.2265	0.6852	0.7621	0.461	0.3328	0.6374	0.6029	0.8433	0.412	0.6514	Vezt
chr10	93836201	93836221	+	CTGGACATTACCAAGTGTTC	0.3105	0.3098	0.7019	0.3975	0.3713	0.445	0.2293	-0.5056	0.0135	0.013	Vezt
chr10	93836202	93836222	+	TGGACATTACCAAGTGTTCG	0.3869	0.6021	0.6309	0.4354	0.4336	0.5925	0.5878	0.2249	-0.3127	0.4943	Vezt
chr10	93842819	93842839	+	ACTCTCTGTAGGACTCTGGT	0.3381	0.6087	0.7145	0.3842	0.4914	0.6321	0.662	0.9265	0.8175	0.4989	Vezt
chr10	93879422	93879442	+	GTCTAATTGCAAGGATGTCA	0.2104	0.5743	0.5494	0.3724	0.3503	0.6359	0.3764	0.1864	0.2496	0.1359	Fgd6
chr10	93879584	93879604	+	AAATGGTGAGTCCTCAAAAA	0.3288	0.4108	0.7538	0.5045	0.3855	0.52	0.3618	-0.397	-0.1049	0.1419	Fgd6
chr10	93879585	93879605	+	AATGGTGAGTCCTCAAAAAG	0.794	0.6069	0.7325	0.5653	0.5524	0.7076	0.5673	0.2352	0.0143	0.3019	Fgd6
chr10	93879586	93879606	+	ATGGTGAGTCCTCAAAAAGG	0.212	0.6992	0.7419	0.7031	0.4878	0.6999	0.732	1.1069	0.6422	0.3524	Fgd6
chr10	93879711	93879731	+	CGATCACCTTGTGGTTCCCC	0.4889	0.5055	0.5896	0.5833	0.5365	0.5878	0.5162	0.1435	-0.0665	0.0707	Fgd6
chr10	93879712	93879732	+	GATCACCTTGTGGTTCCCCG	0.5964	0.7297	0.833	0.556	0.6282	0.6898	0.6055	0.9102	0.2397	0.8411	Fgd6
chr10	93879860	93879880	+	CTGCCACCCACAACTTCCTA	0.2494	0.4364	0.6746	0.6556	0.368	0.5031	0.3788	-0.4139	-0.0717	0.4218	Fgd6
chr10	93880268	93880288	+	AAACCAGAGGGCACTGACAG	0.3298	0.6379	0.7585	0.5987	0.5543	0.6556	0.5338	0.2922	-0.2082	0.2408	Fgd6
chr10	93880690	93880710	+	GAAACTACCTTCACCATCCG	0.6511	0.6487	0.7159	0.3705	0.5788	0.666	0.61	0.6069	-0.0498	0.5705	Fgd6
chr10	93881024	93881044	+	GTCGAAAAGCTGCCAACACG	1.0	0.6576	0.7514	0.5455	0.5315	0.6968	0.6336	0.7591	0.1208	0.6333	Fgd6
chr10	93881177	93881197	+	ATCTCAAAAGGTGAAGTCCT	0.276	0.5321	0.5505	0.4471	0.4845	0.5625	0.5309	-0.3224	-0.2068	0.0243	Fgd6
chr10	93881178	93881198	+	TCTCAAAAGGTGAAGTCCTG	0.3146	0.7013	0.8046	0.3727	0.5239	0.6741	0.4125	0.1892	-0.1398	0.1731	Fgd6
chr10	93881207	93881227	+	CAGTGCAGTTAACGGTCAGA	0.6867	0.5687	0.6452	0.4961	0.4186	0.603	0.3435	0.0868	-0.0222	0.355	Fgd6
chr10	93881266	93881286	+	CGTCCTGTACAGGCGACTTC	0.7983	0.3951	0.7077	0.222	0.4014	0.3994	0.2256	-0.67	-0.1057	0.1261	Fgd6
chr10	93910042	93910062	+	AGTTCTGGAACATCCCAGGA	0.246	0.6602	0.5975	0.5769	0.6253	0.652	0.5775	0.7275	0.7071	0.4656	Fgd6
chr10	93925430	93925450	+	AACCTCAGGATGAAGATGCT	0.2117	0.5591	0.7003	0.4343	0.5216	0.6018	0.596	0.4248	0.4168	0.0831	Fgd6
chr10	93936250	93936270	+	CTGCCTGTAATAGGACTTCC	0.2903	0.3126	0.4938	0.4938	0.4015	0.3978	0.1967	-0.991	-0.3212	0.0708	Fgd6
chr10	93936251	93936271	+	TGCCTGTAATAGGACTTCCG	0.6358	0.6692	0.8282	0.4465	0.5841	0.6875	0.6238	0.9022	0.203	0.5368	Fgd6
chr10	93936355	93936375	+	TCAGCTGTACGAGCTCAACC	0.5689	0.6223	0.6746	0.3725	0.5157	0.6748	0.7112	0.7132	0.7283	0.5654	Fgd6
chr10	93998156	93998176	+	GCACTTGACCACAGCACACA	0.2538	0.6575	0.6594	0.4156	0.2188	0.5659	0.5596	0.5561	0.5281	0.5765	Nr2c1
chr10	93998199	93998219	+	ACCACGAGGGATCCACGCCA	0.5151	0.5658	0.6166	0.5261	0.6081	0.6761	0.5928	0.9183	0.7613	0.2331	Nr2c1
chr10	94001423	94001443	+	TGCAGAGGTGCATTGCCTTC	0.4278	0.4014	0.7161	0.6132	0.3699	0.299	0.1157	-0.8002	-0.0372	0.1078	Nr2c1
chr10	94006904	94006924	+	TTAAAGGCTGAATCGTGTCA	0.61	0.6213	0.7396	0.4961	0.2109	0.5599	0.4227	0.2565	0.2227	0.6627	Nr2c1
chr10	94006983	94007003	+	AAGACCTTTCTCACTGCGGT	0.3737	0.5309	0.5975	0.411	0.3492	0.6216	0.3064	-0.5055	-0.9292	0.1308	Nr2c1
chr10	94006984	94007004	+	AGACCTTTCTCACTGCGGTG	0.6234	0.6558	0.6672	0.4225	0.4903	0.6382	0.5223	0.4712	0.0765	0.4655	Nr2c1
chr10	94007016	94007036	+	TGGTGCAGAGCTTACGCAAT	0.7033	0.4611	0.7161	0.5676	0.4923	0.5149	0.3512	-0.6634	-0.1651	0.066	Nr2c1
chr10	94007017	94007037	+	GGTGCAGAGCTTACGCAATG	0.806	0.7474	0.7301	0.5492	0.5268	0.7273	0.7077	0.7693	0.344	0.2847	Nr2c1
chr10	94007062	94007082	+	TCATGATATTCAGACCAATG	0.5587	0.7334	0.7574	0.5983	0.4708	0.6362	0.6627	0.7528	0.4583	0.3011	Nr2c1
chr10	94007977	94007997	+	CGAGTCGCACGTAGCTTTCA	0.3859	0.4403	0.6736	0.3913	0.3682	0.4302	0.1401	-0.7878	0.0739	0.0714	Nr2c1
chr10	94017384	94017404	+	CCTGAATGTGCACTACATTG	0.3743	0.6515	0.7041	0.5638	0.5113	0.6674	0.7014	1.018	0.6415	0.1429	Nr2c1
chr10	94039141	94039161	+	CCACTCAGGCCGCCACCGAT	0.6855	0.5255	0.6754	0.5255	0.3757	0.4561	0.3897	0.1267	0.5366	0.236	Ndufa12
chr10	94350944	94350964	+	GCACCACCGCTGCAAGAGCC	0.647	0.4928	0.5914	0.5444	0.2855	0.4455	0.4096	-0.1445	-0.5568	0.4788	Tmcc3
chr10	94350950	94350970	+	CCGCTGCAAGAGCCGGGTGA	0.417	0.608	0.801	0.7284	0.5906	0.6151	0.515	0.432	0.3325	0.2806	Tmcc3
chr10	94414315	94414335	+	TACCCCTGAACATACGCCGA	1.0	0.6061	0.6463	0.5681	0.5588	0.6782	0.5993	1.1001	0.5791	0.2449	Tmcc3
chr10	94414316	94414336	+	ACCCCTGAACATACGCCGAG	0.9278	0.6868	0.6672	0.4095	0.4526	0.6339	0.6222	0.5936	0.1018	0.3884	Tmcc3
chr10	94414317	94414337	+	CCCCTGAACATACGCCGAGG	1.0	0.6419	0.7384	0.6405	0.5844	0.656	0.5879	0.5735	-0.0049	0.0908	Tmcc3
chr10	94414456	94414476	+	TCGAGCAGACGTCCCGAGAT	0.9038	0.5166	0.6957	0.6483	0.6045	0.5886	0.4539	0.3654	0.6412	0.1202	Tmcc3
chr10	94414607	94414627	+	GCAGTATCACAGAAAGCTCA	0.2274	0.617	0.6533	0.3006	0.3506	0.6679	0.6467	0.7768	0.6629	0.4609	Tmcc3
chr10	94414753	94414773	+	GCAGTAAATCTAGCATGCCA	0.3524	0.6278	0.6203	0.2837	0.44	0.6805	0.4789	0.4766	0.4712	0.6285	Tmcc3
chr10	94414754	94414774	+	CAGTAAATCTAGCATGCCAG	0.4319	0.6571	0.7904	0.6837	0.4097	0.6557	0.4711	0.7557	0.3576	0.4935	Tmcc3
chr10	94414990	94415010	+	CCGGCTCAGCGGACAGCAAT	0.7434	0.4046	0.6402	0.6409	0.524	0.5336	0.4483	-0.3899	0.1233	0.0742	Tmcc3
chr10	94415005	94415025	+	GCAATGGGAACCAGTCCTTT	0.5583	0.3829	0.6829	0.3307	0.395	0.38	0.1596	-1.0077	-0.123	0.2977	Tmcc3
chr10	94415014	94415034	+	ACCAGTCCTTTGGGGCTGGT	0.2702	0.4576	0.6436	0.5727	0.5305	0.3477	0.5032	-1.3633	-1.3835	0.1033	Tmcc3
chr10	94555534	94555554	+	ACTGCTCCTTGAAGACTTAA	0.3488	0.4081	0.508	0.4368	0.0896	0.3419	0.1592	-0.6714	0.0607	0.5262	Cep83
chr10	94673865	94673885	+	GTCACCACCACAGCCACTGA	0.207	0.6093	0.6746	0.294	0.5118	0.6762	0.6216	0.4882	0.3809	0.1581	Plxnc1
chr10	94680083	94680103	+	ACTCGGTACCCTGTAAATCT	0.9219	0.4734	0.6864	0.2709	0.3059	0.4958	0.4799	-0.0361	0.4443	0.0367	Plxnc1
chr10	94680084	94680104	+	CTCGGTACCCTGTAAATCTG	0.39	0.58	0.7514	0.5612	0.5608	0.6889	0.5543	0.5338	0.0397	0.3766	Plxnc1
chr10	94688485	94688505	+	CATGGTGATATTTGACGCCT	0.4029	0.5476	0.5494	0.5221	0.3195	0.4557	0.3506	-0.6549	-0.7705	0.0714	Plxnc1
chr10	94700802	94700822	+	TCATAGTCTGATGGTTCGCA	0.6052	0.4938	0.62	0.597	0.3328	0.621	0.499	0.3967	0.1702	0.5835	Plxnc1
chr10	94700803	94700823	+	CATAGTCTGATGGTTCGCAG	0.5347	0.652	0.8188	0.6838	0.6154	0.7172	0.5257	0.4684	0.1625	0.7678	Plxnc1
chr10	94700804	94700824	+	ATAGTCTGATGGTTCGCAGG	0.9456	0.6776	0.8188	0.745	0.5499	0.683	0.6161	1.2053	0.7817	0.7	Plxnc1
chr10	94700869	94700889	+	AGCCGCTTCTGATACACGCC	0.853	0.5835	0.6673	0.4158	0.493	0.6126	0.4972	0.3943	0.2415	0.2337	Plxnc1
chr10	94706823	94706843	+	GGAATCCACATACTATAGCT	0.3515	0.5492	0.5715	0.2629	0.4369	0.6444	0.6341	0.6984	0.883	0.4072	Plxnc1
chr10	94706832	94706852	+	ATACTATAGCTGGGTCTGCT	0.4345	0.4558	0.6436	0.3081	0.3487	0.463	0.4426	-0.1771	-0.2208	0.1322	Plxnc1
chr10	94706833	94706853	+	TACTATAGCTGGGTCTGCTG	0.363	0.5522	0.8188	0.4346	0.5746	0.6905	0.6117	0.556	-0.0281	0.2314	Plxnc1
chr10	94718393	94718413	+	TTCGAAGTATCTGAATTTTC	0.2924	0.2382	0.6203	0.44	0.0932	0.1963	0.0215	-1.983	-1.4729	0.0356	Plxnc1
chr10	94746416	94746436	+	TAGATGTAGATGTTCTTCAT	0.3472	0.534	0.7443	0.6628	0.4156	0.5072	0.488	-0.2667	0.4447	0.1614	Plxnc1
chr10	94779557	94779577	+	GCAGTAGGCGGCGGCCCTCA	0.4137	0.5213	0.7019	0.7371	0.6526	0.4858	0.3883	0.2493	0.5583	0.1633	Plxnc1
chr10	94779579	94779599	+	GTGGCCGTGGTCGCAGTCGA	0.6283	0.5271	0.6214	0.8207	0.6481	0.6811	0.6698	0.8997	0.6025	0.2949	Plxnc1
chr10	94779634	94779654	+	TGCGCGATGCGCGCCATGCT	1.0	0.3522	0.6778	0.4982	0.4303	0.3054	0.2586	-0.095	-0.0351	0.0401	Plxnc1
chr10	94779670	94779690	+	GCGCCACTCGTGTAGTTGTA	1.0	0.52	0.6447	0.6954	0.4054	0.4294	0.3281	-0.0385	0.3079	0.6687	Plxnc1
chr10	94779679	94779699	+	GTGTAGTTGTAGGGATAGTA	0.3968	0.4327	0.5714	0.5954	0.5094	0.5796	0.4076	-0.2892	0.1443	0.1722	Plxnc1
chr10	94779680	94779700	+	TGTAGTTGTAGGGATAGTAG	0.3519	0.6884	0.8188	0.6128	0.6632	0.6926	0.5129	0.9417	0.8439	0.669	Plxnc1
chr10	94779832	94779852	+	GTGTCGCGATCGGATGCTGC	1.0	0.4387	0.7312	0.4731	0.4269	0.6331	0.5085	0.1831	-0.1591	0.0495	Plxnc1
chr10	94779833	94779853	+	TGTCGCGATCGGATGCTGCG	1.0	0.724	0.7984	0.4863	0.4984	0.6784	0.7038	1.3172	0.341	0.8275	Plxnc1
chr10	94779947	94779967	+	CACCAGCCGTCGAACCCTGC	0.8372	0.5442	0.801	0.3974	0.4001	0.5384	0.4535	0.0765	0.1624	0.1611	Plxnc1
chr10	94779981	94780001	+	CACCTCGGTGCCGTTGCGCA	0.9876	0.528	0.7098	0.6337	0.3962	0.5197	0.45	0.0351	-0.2378	0.1565	Plxnc1
chr10	94780005	94780025	+	GCTGCGGTTCAGGTTGCCCA	0.4405	0.4876	0.7312	0.5953	0.5271	0.6743	0.6781	0.809	0.2422	0.3165	Plxnc1
chr10	94780006	94780026	+	CTGCGGTTCAGGTTGCCCAG	0.3436	0.7284	0.8565	0.7454	0.6312	0.6078	0.615	0.6662	0.3453	0.6705	Plxnc1
chr10	94780087	94780107	+	CCGGTCGCCCCCTCGCGGTA	1.0	0.5542	0.724	0.701	0.4228	0.5198	0.3748	-0.0648	-0.1026	0.1079	Plxnc1
chr10	94780150	94780170	+	GCGGGGGGCGCCAACGAGAC	0.6378	0.3855	0.7476	0.7921	0.5752	0.5328	0.1998	-0.2216	-0.2857	0.0424	Plxnc1
chr10	94780323	94780343	+	CACCGGCTCGTCCGCGCCCC	0.4983	0.3454	0.7255	0.7546	0.5679	0.4105	0.4565	-0.4517	-0.6169	0.0251	Plxnc1
chr10	94780327	94780347	+	GGCTCGTCCGCGCCCCGGGC	0.569	0.3023	0.7108	0.5266	0.5058	0.539	0.131	-0.7603	-1.004	0.021	Plxnc1
chr10	94780359	94780379	+	CGCCAGCAGATAGGCGATCA	0.8352	0.4959	0.6829	0.4282	0.5062	0.5086	0.5531	-0.2591	-0.2143	0.0087	Plxnc1
chr10	94780360	94780380	+	GCCAGCAGATAGGCGATCAG	0.9532	0.6464	0.833	0.6027	0.6515	0.674	0.7465	1.1725	0.8109	0.4693	Plxnc1
chr10	94780375	94780395	+	ATCAGGGGCAACGGTGCGGC	0.504	0.3717	0.6625	0.6485	0.3581	0.5391	0.337	-0.5292	-0.7176	0.0307	Plxnc1
chr10	94780376	94780396	+	TCAGGGGCAACGGTGCGGCG	0.7377	0.6314	0.8361	0.7162	0.6138	0.6823	0.6378	1.1232	0.3127	0.6553	Plxnc1
chr10	94780382	94780402	+	GCAACGGTGCGGCGGGGTAC	0.8358	0.3207	0.6887	0.6661	0.4092	0.4718	0.3526	-0.5828	-0.4894	0.0252	Plxnc1
chr10	94780383	94780403	+	CAACGGTGCGGCGGGGTACG	0.9818	0.3352	0.8093	0.5729	0.5701	0.4889	0.4597	-0.3245	-0.6432	0.0387	Plxnc1
chr10	94780384	94780404	+	AACGGTGCGGCGGGGTACGG	0.9029	0.3628	0.8188	0.8074	0.7032	0.5716	0.4524	0.2968	-0.0225	0.0649	Plxnc1
chr10	94780385	94780405	+	ACGGTGCGGCGGGGTACGGG	0.3254	0.4244	0.7936	0.8393	0.6432	0.6205	0.5782	0.5074	0.0885	0.0451	Plxnc1
chr10	94780407	94780427	+	GCGCGGCGGCGTCTTCCTCC	0.8767	0.4817	0.7964	0.5456	0.4349	0.4905	0.3791	-0.0302	0.0536	0.0275	Plxnc1
chr10	94780420	94780440	+	TTCCTCCGGGAGACCTCCAT	0.81	0.4147	0.7917	0.6131	0.5027	0.4659	0.283	-0.3444	-0.1185	0.0111	Plxnc1
chr10	94780421	94780441	+	TCCTCCGGGAGACCTCCATG	0.4591	0.758	0.7585	0.4782	0.6796	0.6987	0.6571	1.1093	0.7823	0.1885	Plxnc1
chr10	94780427	94780447	+	GGGAGACCTCCATGGGGCTA	0.3978	0.3925	0.6594	0.6665	0.6362	0.6056	0.4075	-0.1802	-0.2155	0.0444	Plxnc1
chr10	94780428	94780448	+	GGAGACCTCCATGGGGCTAG	0.2605	0.3487	0.7432	0.539	0.5803	0.6154	0.4883	-0.0173	-0.1724	0.1124	Plxnc1
chr10	94780429	94780449	+	GAGACCTCCATGGGGCTAGG	0.388	0.4422	0.7064	0.6313	0.5819	0.5939	0.6011	0.0268	-0.021	0.1783	Plxnc1
chr10	94780430	94780450	+	AGACCTCCATGGGGCTAGGG	0.381	0.488	0.6718	0.6395	0.4825	0.4893	0.4322	-0.1384	-0.2655	0.2519	Plxnc1
chr10	94780441	94780461	+	GGGCTAGGGGGGCCGCCCCC	0.6358	0.3463	0.8058	0.9207	0.4388	0.1413	0.2024	-1.3711	-1.256	0.0593	Plxnc1
chr10	94780446	94780466	+	AGGGGGGCCGCCCCCGGGCA	0.5997	0.3076	0.7759	0.8419	0.4674	0.1132	0.1248	-1.2427	-1.3323	0.0318	Plxnc1
chr10	94780493	94780513	+	GCGCGCGGCGACGGAGACGC	0.6809	0.3078	0.6345	0.7727	0.5484	0.6429	0.523	0.4805	-0.1049	0.1797	Plxnc1
chr10	94780532	94780552	+	GGCGGCTCCTGCGCGCGCTC	0.3891	0.3138	0.7728	0.5124	0.3861	0.474	0.3334	-0.1048	-0.2216	0.0324	Plxnc1
chr10	94780581	94780601	+	CTCGGCCGGGAAGGAGTGCA	0.4671	0.5434	0.5715	0.7611	0.6634	0.6216	0.5921	0.2856	0.1053	0.0731	Plxnc1
chr10	95146911	95146931	+	GTAACCATGACAGGTGTTGA	0.5883	0.5589	0.5896	0.2772	0.4976	0.6454	0.5882	0.2424	0.147	0.4353	Cradd
chr10	95146912	95146932	+	TAACCATGACAGGTGTTGAG	0.2338	0.6854	0.7144	0.4576	0.5194	0.6408	0.7498	1.3291	1.0155	0.411	Cradd
chr10	95158499	95158519	+	TACCCAGGGAAATTCCTGGA	0.4399	0.6428	0.5975	0.658	0.5942	0.6475	0.6814	0.6039	0.4374	0.2605	Cradd
chr10	95158691	95158711	+	GGCACCCAGCTCCAGACGCA	0.6266	0.5889	0.6258	0.4544	0.5808	0.6919	0.6584	1.0682	0.7247	0.4325	Cradd
chr10	95246545	95246565	+	GTCATAACTCCACAGGCACA	0.254	0.6689	0.7019	0.3338	0.3642	0.6329	0.6884	0.8413	0.5767	0.5004	Socs2
chr10	95329487	95329507	+	CGTACTTTGGTGTGTTCGTA	0.8684	0.4639	0.5596	0.4034	0.4124	0.4934	0.1471	-0.9865	-0.8882	0.0407	Mrpl42
chr10	95329488	95329508	+	GTACTTTGGTGTGTTCGTAG	0.7477	0.6632	0.7858	0.6492	0.5118	0.6673	0.4756	0.481	0.3448	0.4667	Mrpl42
chr10	95351552	95351572	+	ATGGACCGACCCCGAGAGCC	0.5966	0.453	0.5715	0.6316	0.4379	0.3921	0.4159	-0.5667	-0.7529	0.0413	Ube2n
chr10	95351556	95351576	+	ACCGACCCCGAGAGCCGGGC	0.666	0.4261	0.672	0.5486	0.5129	0.5762	0.3443	-0.1328	-0.3423	0.0319	Ube2n
chr10	95351557	95351577	+	CCGACCCCGAGAGCCGGGCG	0.8086	0.4466	0.7097	0.7545	0.5848	0.491	0.38	-0.2965	-0.7917	0.1743	Ube2n
chr10	95351588	95351608	+	CGGGAGAGGCCGCTCCGGGA	0.4227	0.4305	0.7664	0.7334	0.7045	0.6686	0.5404	0.7669	0.6803	0.0215	Ube2n
chr10	95351595	95351615	+	GGCCGCTCCGGGAGGGCCAC	0.3682	0.3568	0.735	0.6015	0.6078	0.3439	0.2832	-1.0951	-1.1214	0.0143	Ube2n
chr10	95351596	95351616	+	GCCGCTCCGGGAGGGCCACG	0.6567	0.5598	0.7018	0.579	0.6458	0.5488	0.4453	0.7248	0.0698	0.4847	Ube2n
chr10	95825495	95825515	+	CATGATGCTGGTAATGACTC	0.4878	0.565	0.7161	0.4085	0.5114	0.6614	0.6071	0.56	0.5547	0.0887	Eea1
chr10	95846725	95846745	+	CCAGGCATCCCTCCACCAGC	0.4161	0.5256	0.677	0.3219	0.4643	0.5462	0.407	-0.2023	-0.0582	0.447	Eea1
chr10	95847961	95847981	+	CTGGAGACCGAGCGCCAACT	0.7488	0.4767	0.7443	0.671	0.4637	0.4777	0.3425	-0.2374	-0.0027	0.0532	Eea1
chr10	95847962	95847982	+	TGGAGACCGAGCGCCAACTG	0.4823	0.5655	0.8283	0.7721	0.7181	0.7448	0.6122	0.753	0.274	0.0993	Eea1
chr10	95847963	95847983	+	GGAGACCGAGCGCCAACTGG	0.6788	0.5995	0.7939	0.6544	0.6455	0.7367	0.6614	1.3877	0.8172	0.4533	Eea1
chr10	95916510	95916530	+	CTGTAATCACCAGGGAGGAT	0.3316	0.4853	0.5964	0.5336	0.3963	0.5801	0.488	0.0653	0.2373	0.2667	Gm49817
chr10	95931521	95931541	+	ATTTGAAGGCTACCATGTTT	0.392	0.2775	0.6487	0.4232	0.0728	0.3792	0.2349	-0.7441	0.0425	0.0195	Gm49817
chr10	95931522	95931542	+	TTTGAAGGCTACCATGTTTG	0.2853	0.5952	0.7999	0.6061	0.3314	0.4543	0.5986	-0.1955	-0.2512	0.2156	Gm49817
chr10	95931531	95931551	+	TACCATGTTTGGGGTCGCAA	0.9139	0.5805	0.6924	0.4334	0.4818	0.6109	0.3458	-0.1087	-0.3067	0.4383	Gm49817
chr10	95931579	95931599	+	GGACTTCTAGGTAGACTCTT	0.3848	0.376	0.5636	0.6262	0.4001	0.4807	0.4124	-0.789	-0.0838	0.4457	Gm49817
chr10	96453253	96453273	+	CCAAGTTCCTCCGCACCAAG	0.5036	0.6344	0.7325	0.5839	0.5496	0.6309	0.5187	0.1557	-0.4102	0.7173	Btg1
chr10	96454157	96454177	+	TTCCCAGAAAAGCCGTGCAA	0.4333	0.6274	0.6935	0.4717	0.4089	0.6413	0.4871	0.4113	0.3181	0.449	Btg1
chr10	97319398	97319418	+	GTGGTGCAGTGTTCTGATCT	0.3278	0.5521	0.7538	0.5181	0.5171	0.5633	0.4614	0.1959	0.3492	0.0231	Dcn
chr10	97343596	97343616	+	ATTGAAAACGGAGCCTTCCA	0.2456	0.6334	0.7303	0.4843	0.4571	0.659	0.5334	0.1394	0.2842	0.3315	Dcn
chr10	97404554	97404574	+	GCAAGCTCGGCTCCTTCGAC	0.89	0.4687	0.7098	0.6015	0.4897	0.6161	0.421	0.2053	0.4191	0.3062	Lum
chr10	97444966	97444986	+	ACCAACTACGGGATTGAGAA	0.457	0.5516	0.7003	0.3128	0.4336	0.6299	0.3459	-0.2055	-0.4004	0.2547	Kera
chr10	97444968	97444988	+	CAACTACGGGATTGAGAAGG	0.4982	0.6594	0.6474	0.6106	0.5669	0.6363	0.4356	0.7437	0.3747	0.025	Kera
chr10	97445102	97445122	+	AAGTATCCAGAATCCCTCAG	0.4194	0.7532	0.7716	0.6446	0.677	0.6881	0.6178	0.7518	0.5502	0.6374	Kera
chr10	97485661	97485681	+	ATGCCATCTTGGAGGACACA	0.2164	0.6687	0.6226	0.4825	0.4816	0.5898	0.4674	0.0634	0.181	0.5281	Epyc
chr10	97529424	97529444	+	CTCCTACCATCGAAGGCAGA	0.2086	0.5523	0.7491	0.3148	0.2411	0.5323	0.3223	-0.0121	-0.1728	0.0888	Ccer1
chr10	97529425	97529445	+	TCCTACCATCGAAGGCAGAG	0.4079	0.7103	0.6661	0.4049	0.4816	0.6509	0.6966	0.8297	0.132	0.3463	Ccer1
chr10	97529582	97529602	+	CCAACTGGGAGCGCTGTGGA	0.2764	0.5932	0.64	0.4994	0.6181	0.6505	0.6036	0.1242	-0.1531	0.1181	Ccer1
chr10	97529712	97529732	+	CGGACCCTGGAACCCCGGCT	0.3189	0.5157	0.6258	0.7529	0.5829	0.4847	0.2372	-0.3952	-0.5635	0.0593	Ccer1
chr10	97529725	97529745	+	CCCGGCTGGGAGAGACCCCC	0.557	0.3973	0.6392	0.7909	0.642	0.569	0.5072	0.2096	0.2191	0.0775	Ccer1
chr10	97529742	97529762	+	CCCGGGTAGAAAGAAGCGCT	0.5653	0.5204	0.6093	0.5738	0.6583	0.6641	0.6246	0.5732	0.3714	0.0988	Ccer1
chr10	97529743	97529763	+	CCGGGTAGAAAGAAGCGCTG	0.4392	0.683	0.8046	0.5717	0.6844	0.7608	0.6308	1.3181	0.7892	0.4005	Ccer1
chr10	97529751	97529771	+	AAAGAAGCGCTGGGGACGCA	0.4404	0.5255	0.672	0.5015	0.4008	0.5295	0.4923	-0.2933	-0.4792	0.1943	Ccer1
chr10	97529752	97529772	+	AAGAAGCGCTGGGGACGCAG	0.2867	0.6281	0.7324	0.6945	0.6846	0.7108	0.6291	0.5677	0.1783	0.5722	Ccer1
chr10	97529843	97529863	+	TTCGCCCGGTCAACCTTTCC	0.873	0.2904	0.6888	0.4866	0.2899	0.3416	0.122	-0.8384	-0.0534	0.0052	Ccer1
chr10	97529850	97529870	+	GGTCAACCTTTCCGGGTGGC	0.6649	0.4627	0.6106	0.4841	0.4024	0.4604	0.3968	-0.7693	-0.9703	0.0807	Ccer1
chr10	97529858	97529878	+	TTTCCGGGTGGCGGGCACCT	0.441	0.4592	0.6698	0.7504	0.2538	0.2547	0.3781	-0.296	-0.2735	0.3049	Ccer1
chr10	98750633	98750653	+	AGGGAGCGTCGGACCGGAAC	1.0	0.3863	0.8152	0.7219	0.6851	0.6799	0.5611	-0.1421	0.1908	0.0383	Gm53607
chr10	98750677	98750697	+	GCCTGCTCGGGCGGTCTCGC	0.8036	0.3671	0.7019	0.43	0.4437	0.4268	0.293	-0.3203	-0.2602	0.0922	Gm53607
chr10	98750696	98750716	+	CGGGTCACCCGGTGCACACC	0.6667	0.4557	0.7208	0.4941	0.4931	0.5488	0.326	-0.3905	-0.3068	0.0152	Gm53607
chr10	98750824	98750844	+	GCTGCTGCGGACGCCGGCGC	0.4494	0.2077	0.703	0.5315	0.4853	0.5839	0.4982	-0.0417	-0.4873	0.0858	Gm53607
chr10	98750900	98750920	+	GCGGAGGAGGCGGGTCCTGC	0.2919	0.3552	0.7585	0.5342	0.6331	0.52	0.3159	-0.3317	-0.209	0.016	Gm53607
chr10	98750901	98750921	+	CGGAGGAGGCGGGTCCTGCG	0.2583	0.4832	0.8361	0.7825	0.7858	0.6287	0.6071	0.6655	0.0481	0.074	Gm53607
chr10	98750930	98750950	+	GCGGCCACTCGGCGGCCGCC	0.488	0.3214	0.6164	0.6202	0.0324	0.0	0.1491	-1.6142	-1.8563	0.1897	Gm53607
chr10	98750937	98750957	+	CTCGGCGGCCGCCGGGCTCT	0.4113	0.238	0.7303	0.6607	0.4036	0.1881	0.2542	-0.7262	-0.5542	0.0026	Gm53607
chr10	98751005	98751025	+	CTCGCGGTGCAGCGTGAGTA	0.9695	0.4256	0.6399	0.6945	0.5219	0.4936	0.3711	-0.7986	-0.8005	0.1012	Gm53607
chr10	98751036	98751056	+	CTGGTGGACGCCGAGTCTCT	0.5042	0.3681	0.7822	0.5598	0.5031	0.4534	0.2386	-0.1279	0.1692	0.0083	Gm53607
chr10	98815702	98815722	+	ATTGCAGCCATAGTATCATT	0.6056	0.4551	0.5788	0.3771	0.1849	0.395	0.3188	-0.3161	0.8598	0.144	Atp2b1
chr10	98815730	98815750	+	CTTTTTATCAACCTCCGGAA	0.7525	0.4803	0.639	0.4886	0.0203	0.4789	0.0332	-0.689	-0.7159	0.3783	Atp2b1
chr10	98815731	98815751	+	TTTTTATCAACCTCCGGAAG	0.8478	0.4593	0.7716	0.535	0.0	0.281	0.0334	-0.8651	-0.9509	0.184	Atp2b1
chr10	98822918	98822938	+	ACAGAAGTTCACCGTCATCA	0.2017	0.6333	0.6594	0.3123	0.2696	0.6094	0.5357	0.2722	0.3592	0.1255	Atp2b1
chr10	98822923	98822943	+	AGTTCACCGTCATCAGGGGT	0.3848	0.6038	0.5301	0.6063	0.4102	0.6101	0.5304	0.7439	0.4895	0.4336	Atp2b1
chr10	98826995	98827015	+	TCTTCACCTTACTTGGAGCT	0.2337	0.4405	0.5833	0.5169	0.2214	0.4711	0.4832	-0.1462	-0.4481	0.1184	Atp2b1
chr10	98832672	98832692	+	TTTTGTGATCGATACCTTCT	0.2278	0.3166	0.7019	0.464	0.0	0.2841	0.0762	-2.0063	-1.3274	0.02	Atp2b1
chr10	98835784	98835804	+	TCCTGTCCTACCTGGTAACG	0.3939	0.6312	0.7291	0.4626	0.6596	0.6914	0.6388	0.5468	-0.1068	0.323	Atp2b1
chr10	98837143	98837163	+	TTGCAGCCACCGGAGAAAGA	0.2977	0.5828	0.8152	0.6432	0.287	0.568	0.6108	0.8785	0.786	0.6039	Atp2b1
chr10	98837164	98837184	+	GGTGGATTACCCCGCCATGT	0.6523	0.5791	0.6736	0.5704	0.532	0.3703	0.5642	-0.1445	-0.024	0.1984	Atp2b1
chr10	98837192	98837212	+	AAACAGAGTGTGCCTTGTTG	0.3295	0.5674	0.8707	0.4472	0.5173	0.6334	0.5602	0.545	0.4589	0.1807	Atp2b1
chr10	98837344	98837364	+	AGTTTCCGCATCTTTAGCAA	0.2639	0.6109	0.7161	0.4395	0.0992	0.5057	0.3939	-0.0453	-0.1315	0.7541	Atp2b1
chr10	98839123	98839143	+	GCGTTCAGAGACTTCCCAGC	0.3199	0.5413	0.7019	0.5321	0.5374	0.6424	0.4188	0.3228	0.5892	0.4802	Atp2b1
chr10	98839124	98839144	+	CGTTCAGAGACTTCCCAGCG	0.4932	0.6981	0.6672	0.5167	0.6659	0.6708	0.5786	0.6093	0.2369	0.2596	Atp2b1
chr10	98839192	98839212	+	CTTACGTGTATCGCGGTTGT	1.0	0.4095	0.684	0.4244	0.4383	0.4767	0.3917	-0.3186	-0.2778	0.0317	Atp2b1
chr10	98839193	98839213	+	TTACGTGTATCGCGGTTGTG	1.0	0.6545	0.7275	0.636	0.5076	0.5798	0.5146	0.2829	-0.1036	0.6055	Atp2b1
chr10	98845324	98845344	+	TGATAATATTAACACTGCTC	0.3503	0.5773	0.6594	0.2965	0.1432	0.6158	0.418	0.2279	0.5158	0.0614	Atp2b1
chr10	98846564	98846584	+	CGACAGGTTGTAGCTGTAAC	0.7049	0.4801	0.7538	0.549	0.4213	0.4502	0.3721	-0.8031	-0.358	0.1287	Atp2b1
chr10	98846583	98846603	+	CGGGTGATGGTACAAATGAC	0.4478	0.5759	0.6093	0.6348	0.577	0.6947	0.5001	0.1279	0.1053	0.1448	Atp2b1
chr10	98944380	98944400	+	TCCAGGAGCCGGCGGTGCCA	0.4516	0.4961	0.7585	0.4907	0.534	0.6175	0.5799	0.7712	0.6873	0.2706	Galnt4
chr10	98944419	98944439	+	GCTCCCGGACCTTGATACAA	0.8772	0.5872	0.5363	0.4986	0.4192	0.5673	0.5432	0.6236	0.5114	0.7366	Galnt4
chr10	98944479	98944499	+	TGCAGATTCCCATGCTCTTG	0.2705	0.4772	0.7149	0.3245	0.3929	0.4618	0.2971	-0.1962	-0.4775	0.077	Galnt4
chr10	98944486	98944506	+	TCCCATGCTCTTGGGGAATG	0.2783	0.4503	0.7291	0.5371	0.593	0.5584	0.4577	-0.3445	-0.8242	0.0192	Galnt4
chr10	98944487	98944507	+	CCCATGCTCTTGGGGAATGG	0.2405	0.5903	0.7856	0.6107	0.5855	0.5977	0.6635	0.2799	-0.2018	0.2334	Galnt4
chr10	98944516	98944536	+	AGCAAACTCCAGCTCAACGA	0.3736	0.6643	0.7491	0.3794	0.4091	0.6846	0.6915	0.9481	0.5567	0.6018	Galnt4
chr10	98944517	98944537	+	GCAAACTCCAGCTCAACGAG	0.2662	0.6058	0.6695	0.4286	0.4312	0.6671	0.539	0.9288	0.4363	0.6061	Galnt4
chr10	98944895	98944915	+	TGGTCCGGGCCCGTCTAATT	0.9528	0.1616	0.703	0.5944	0.3737	0.3608	0.0796	-1.0319	-0.2982	0.0065	Galnt4
chr10	98944896	98944916	+	GGTCCGGGCCCGTCTAATTG	1.0	0.5309	0.8434	0.4143	0.5146	0.6701	0.524	0.6018	0.1936	0.1965	Galnt4
chr10	98945066	98945086	+	TCGAATTCTACATGCAGACC	0.2693	0.5177	0.6169	0.4417	0.2463	0.5537	0.3125	0.127	0.056	0.0369	Galnt4
chr10	98945067	98945087	+	CGAATTCTACATGCAGACCG	0.316	0.6329	0.69	0.5925	0.5105	0.6888	0.651	0.8565	0.0017	0.8757	Galnt4
chr10	98945084	98945104	+	CCGGGGAGCCCATGATTGGT	0.3958	0.5644	0.5809	0.5817	0.5282	0.5716	0.5127	0.5006	0.6405	0.1003	Galnt4
chr10	98945136	98945156	+	TTCTGTCCCCAAACATGAAA	0.2045	0.4201	0.6487	0.3528	0.0	0.3598	0.1293	-1.1295	-0.8933	0.3303	Galnt4
chr10	98945256	98945276	+	TGACACTGGCATGGAAGTCT	0.3423	0.4519	0.592	0.5294	0.4018	0.6119	0.5325	0.2151	0.3378	0.0163	Galnt4
chr10	98945335	98945355	+	ATCCACCCATGCTCGCACGT	0.7664	0.6398	0.7444	0.3823	0.2546	0.5495	0.5905	0.6194	0.4483	0.1857	Galnt4
chr10	98945397	98945417	+	CTTCCTACAGAATACCGCGC	0.9842	0.618	0.6321	0.4378	0.3934	0.6576	0.5367	0.7255	0.6416	0.4426	Galnt4
chr10	98960684	98960704	+	CCTGACAGCTACTGCTTCGT	0.5919	0.5391	0.6594	0.4755	0.3808	0.4603	0.497	0.086	0.385	0.0878	Poc1b
chr10	98960742	98960762	+	GCTAGAGCTTACAGATACGT	0.837	0.688	0.5636	0.5382	0.4426	0.6692	0.6906	0.7605	0.8408	0.5582	Poc1b
chr10	98960810	98960830	+	CCTATTAGCCTCTGCCTCGA	0.3916	0.5484	0.6452	0.5242	0.3866	0.5001	0.3155	-0.2217	-0.2139	0.162	Poc1b
chr10	98990964	98990984	+	GAGAGCTGCTTACATCAGGC	0.2486	0.5209	0.6673	0.3341	0.5417	0.6621	0.4981	0.5554	0.5269	0.3526	Poc1b
chr10	99099619	99099639	+	CTCAACGAGCAGCTGGAGCT	0.2735	0.5055	0.7145	0.501	0.4646	0.5476	0.5669	0.2402	0.1248	0.047	Dusp6
chr10	99099736	99099756	+	ATGCTGCGGCGTCTGCAGAA	0.4115	0.6267	0.7334	0.6911	0.3704	0.5055	0.4994	0.3986	0.5776	0.2005	Dusp6
chr10	99099780	99099800	+	CTTCACGCGCTGCGAGGACC	0.7238	0.4715	0.6533	0.4722	0.3639	0.5456	0.385	-0.1582	-0.2676	0.0608	Dusp6
chr10	99100632	99100652	+	ATTTTGCCCTTCCTTTACCT	0.4473	0.434	0.7538	0.3479	0.0	0.3649	0.566	-1.0393	-0.8656	0.3931	Dusp6
chr10	99100734	99100754	+	CCCAATCTGTTTGAGAATGC	0.4591	0.4161	0.6877	0.3712	0.3222	0.5376	0.3547	-0.1887	-0.163	0.0897	Dusp6
chr10	99594656	99594676	+	CAAGATACCTGTTCCTCTGT	0.4444	0.5338	0.7161	0.264	0.407	0.5293	0.5319	0.2915	0.4882	0.0555	Csl
chr10	99594992	99595012	+	CGGGCGGCAAGGACAAGGCA	0.2241	0.6008	0.615	0.708	0.6298	0.6981	0.5207	0.6572	0.4116	0.2484	Csl
chr10	99851930	99851950	+	CTTTCCAAGAAAATCGCTCC	0.6557	0.5473	0.6179	0.3192	0.041	0.5051	0.3203	-0.2676	-0.3162	0.0292	Kitl
chr10	99851939	99851959	+	AAAATCGCTCCGGGAGCCCC	0.5271	0.4517	0.6392	0.5479	0.3406	0.5041	0.5418	0.0387	-0.1056	0.039	Kitl
chr10	99851940	99851960	+	AAATCGCTCCGGGAGCCCCG	0.3859	0.7	0.8151	0.5419	0.5624	0.677	0.6597	0.9668	0.1126	0.8013	Kitl
chr10	99851958	99851978	+	CGGGGAGCCCGGCGCGCTCT	0.9091	0.3424	0.7491	0.6562	0.5437	0.3581	0.1856	-0.6959	-0.4407	0.0031	Kitl
chr10	99851980	99852000	+	GACCGGCAACCAGGCCATGT	0.3959	0.5139	0.7113	0.4287	0.5435	0.4954	0.5737	0.2401	0.4809	0.0238	Kitl
chr10	99899973	99899993	+	TAACCCTCAACTATGTCGCC	0.7112	0.6093	0.5975	0.4439	0.1486	0.464	0.448	0.3482	0.1885	0.3502	Kitl
chr10	100284896	100284916	+	TAAAAGCAACTCTCCCCTGT	0.4649	0.5306	0.7396	0.5068	0.0965	0.4061	0.3546	0.0335	0.2046	0.1163	Tmtc3
chr10	100292901	100292921	+	GTGCTTACCTGGCTGAACAT	0.425	0.6043	0.7633	0.6887	0.6126	0.6737	0.7547	0.9721	1.0779	0.7671	Tmtc3
chr10	100312414	100312434	+	TTACTGCCTCGGTATGGATT	0.5842	0.4383	0.801	0.466	0.2437	0.4346	0.5086	0.0499	0.6581	0.2338	Tmtc3
chr10	100348657	100348677	+	TCCAGAAGCTATTACAATAA	0.4164	0.3728	0.6877	0.3207	0.321	0.4823	0.2658	-0.4322	0.3008	0.1335	Cep290
chr10	100349145	100349165	+	ACCCCCTTGAAAAGCTCATA	0.43	0.4523	0.5754	0.4669	0.2413	0.3843	0.311	-0.5267	0.4819	0.2144	Cep290
chr10	100352079	100352099	+	AAGGCATAGACTTACCCGAT	0.5151	0.6434	0.5833	0.7308	0.5848	0.6068	0.5783	0.283	0.9453	0.2932	Cep290
chr10	100359183	100359203	+	TGAGCTGACTACTAAGTACA	0.2988	0.6874	0.5647	0.4368	0.5438	0.6946	0.7682	1.0599	1.008	0.3952	Cep290
chr10	100364481	100364501	+	CCATACCATTGAACAGGCCT	0.5283	0.536	0.6203	0.323	0.2311	0.4922	0.4868	-0.7058	-0.9742	0.4022	Cep290
chr10	100372712	100372732	+	GAATTCGCAACAACAGTCCA	0.275	0.5862	0.6345	0.4064	0.4508	0.6741	0.5891	0.5889	0.3906	0.5688	Cep290
chr10	100373720	100373740	+	AGTACTTTAAAGGATGCCAG	0.2621	0.7012	0.7206	0.5379	0.4265	0.6892	0.5158	0.636	0.1078	0.6525	Cep290
chr10	100413006	100413026	+	GAATGCCTTCACTTACCATA	0.6101	0.4764	0.6345	0.3245	0.3077	0.5477	0.3346	-0.2339	0.4844	0.206	Rlig1
chr10	100413007	100413027	+	AATGCCTTCACTTACCATAG	0.8792	0.5738	0.7159	0.4104	0.4012	0.5929	0.6054	0.383	0.6069	0.5184	Rlig1
chr10	100413065	100413085	+	TTGCTCTAAAAGCTCTGACA	0.295	0.615	0.7349	0.4343	0.423	0.6308	0.5477	0.1119	0.1369	0.0926	Rlig1
chr10	100413093	100413113	+	GCACTAATTTCCAAAACCCC	0.3945	0.6336	0.6061	0.2439	0.4023	0.6328	0.5513	0.1272	-0.1183	0.499	Rlig1
chr10	100413122	100413142	+	AGGATGGTGCCTTAGTACCA	0.3387	0.6078	0.7396	0.4829	0.6374	0.6715	0.7794	1.0708	1.1446	0.7359	Rlig1
chr10	100441498	100441518	+	AAAGTTTAGCCTATTTGAAA	0.2961	0.4728	0.7019	0.353	0.0	0.2715	0.2049	-0.5002	-0.1202	0.1044	1700017N19Rik
chr10	102220868	102220888	+	AGGCGACAAGCAACTTATAA	0.3252	0.4191	0.7303	0.4661	0.2772	0.4819	0.1857	-0.7535	0.1963	0.1971	Mgat4c
chr10	102224646	102224666	+	GGCTATTGACTCATTTCCGA	0.6349	0.5663	0.6877	0.3347	0.247	0.5905	0.4187	-0.0973	-0.3723	0.7145	Mgat4c
chr10	102224703	102224723	+	CTTCTCTCTTTCAGCACATG	0.2125	0.5534	0.7149	0.4394	0.2197	0.4427	0.2724	-0.3294	-0.6293	0.1417	Mgat4c
chr10	102323809	102323829	+	TGTCAATAGATCTGCCTCCA	0.7923	0.599	0.631	0.5981	0.5037	0.6155	0.5344	0.194	0.3768	0.0788	Nts
chr10	102380811	102380831	+	GGAGAAAAGCGATTTCTGTT	0.4878	0.4749	0.6531	0.4524	0.2927	0.4434	0.3356	-0.8527	-0.5411	0.3159	Rassf9
chr10	102380849	102380869	+	CTGCATCGTAGAAAAGTGGA	0.3549	0.6326	0.5715	0.4028	0.5539	0.6542	0.4847	0.3662	0.1432	0.4223	Rassf9
chr10	102380850	102380870	+	TGCATCGTAGAAAAGTGGAG	0.3352	0.677	0.7086	0.3326	0.5629	0.6536	0.4265	0.7676	0.3183	0.6486	Rassf9
chr10	102380907	102380927	+	CTTAAGCTGTGGAAGGCTTG	0.2466	0.5947	0.8423	0.381	0.5084	0.6291	0.4736	0.1808	-0.0581	0.1394	Rassf9
chr10	102381020	102381040	+	GCAAAATAATGAAAAACCTT	0.2486	0.5277	0.5778	0.307	0.1188	0.4321	0.3246	-0.7299	-0.6699	0.2964	Rassf9
chr10	102381268	102381288	+	AGATCCACTTGGACCGAGTA	0.8009	0.5104	0.6447	0.592	0.5647	0.6404	0.4023	-0.236	0.0089	0.3092	Rassf9
chr10	102381277	102381297	+	TGGACCGAGTAGGGAATGAT	0.4924	0.514	0.5064	0.5167	0.5651	0.6339	0.4949	-0.0683	0.1634	0.1217	Rassf9
chr10	102381278	102381298	+	GGACCGAGTAGGGAATGATG	0.4266	0.7562	0.7193	0.4577	0.6342	0.7394	0.6497	1.4803	1.0783	0.3209	Rassf9
chr10	102381390	102381410	+	GAGGACCTGAACGACAGTGA	0.4058	0.6618	0.7303	0.6721	0.6311	0.7043	0.5677	0.9781	0.8071	0.2538	Rassf9
chr10	102381391	102381411	+	AGGACCTGAACGACAGTGAG	0.2871	0.6614	0.6328	0.7139	0.6487	0.7123	0.6213	0.6897	0.1785	0.4586	Rassf9
chr10	102858021	102858041	+	GTGTCATGGACCATACCTGT	0.7985	0.6806	0.5647	0.549	0.6522	0.7055	0.6587	1.1861	1.2651	0.4333	Alx1
chr10	102861007	102861027	+	CTCAGTGAGCTCCGTTCTCA	0.3929	0.4992	0.6736	0.4755	0.5071	0.5353	0.3114	-0.5996	-0.4478	0.0424	Alx1
chr10	102861043	102861063	+	GACATATACATCTGGGTAAT	0.359	0.3405	0.6169	0.4986	0.3058	0.3466	0.2234	-0.5311	0.3143	0.0241	Alx1
chr10	102861244	102861264	+	TCTATTCAGCTCGGTGTGAA	0.3772	0.4993	0.6106	0.3874	0.3774	0.4788	0.3003	-0.58	-0.722	0.1475	Alx1
chr10	102861245	102861265	+	CTATTCAGCTCGGTGTGAAG	0.4763	0.5527	0.833	0.5262	0.4345	0.648	0.5114	0.6892	0.3942	0.6572	Alx1
chr10	102864409	102864429	+	AGTCACTGTTTTTACTTGGC	0.3068	0.4611	0.639	0.1902	0.2292	0.4613	0.0623	-1.1707	-1.0651	0.1249	Alx1
chr10	102864872	102864892	+	ATCGTAGTCGCCTCGACAGT	1.0	0.5804	0.7444	0.4472	0.3806	0.5394	0.4082	0.2346	0.3574	0.1989	Gm34298
chr10	102865586	102865606	+	ATATACAGGTTTCAAGAGTT	0.3309	0.3944	0.5715	0.4867	0.3509	0.5529	0.3613	-0.4522	-0.156	0.0466	Gm34298
chr10	102865637	102865657	+	AGCTAGTGGCTCCGCGGACT	0.7143	0.3291	0.6971	0.4542	0.4778	0.5821	0.4088	-0.3756	-0.1916	0.0027	Gm34298
chr10	102865638	102865658	+	GCTAGTGGCTCCGCGGACTG	0.9122	0.5332	0.8283	0.852	0.6397	0.6558	0.6681	0.3944	-0.2254	0.2475	Gm34298
chr10	102866037	102866057	+	TCGGGTAACCTCGCCGCTGC	0.9795	0.4419	0.7444	0.587	0.5103	0.5656	0.4536	0.0019	-0.2442	0.0148	Gm34298
chr10	102866121	102866141	+	TTCGTCCTCGATCCACAGGT	0.8275	0.6168	0.6141	0.5018	0.5003	0.6403	0.6099	0.4772	0.3271	0.4911	Gm34298
chr10	103014586	103014606	+	AGTTTATTTCCTGGAGTACT	0.2583	0.4469	0.5494	0.4873	0.1525	0.3857	0.2601	-0.599	-0.1082	0.0696	Lrriq1
chr10	103025780	103025800	+	CAATCCAGGTACACGATGGT	0.7551	0.5928	0.6117	0.4492	0.515	0.6328	0.5413	0.4225	0.3378	0.0448	Lrriq1
chr10	103050370	103050390	+	AAGGAGGCATTGTATTTGGT	0.2725	0.5996	0.7239	0.5516	0.5563	0.6584	0.6259	0.1652	0.5035	0.2309	Lrriq1
chr10	103059555	103059575	+	GGTAAAATATATTCATCCAT	0.3252	0.5221	0.5778	0.4803	0.2519	0.543	0.2716	-0.1876	0.0944	0.5564	Lrriq1
chr10	103225135	103225155	+	GTTGGATTTTCTGTAGGTCT	0.31	0.4479	0.6203	0.4973	0.2958	0.5554	0.4654	-1.1624	-1.3244	0.0203	Slc6a15
chr10	103229333	103229353	+	AATTCGAAGAGGCAGCATTG	0.293	0.7098	0.7867	0.4124	0.4478	0.7123	0.6156	0.4427	0.4652	0.2225	Slc6a15
chr10	103229365	103229385	+	ACATAAGCCCTAAATTGGGT	0.5392	0.5582	0.6531	0.1189	0.2316	0.6276	0.3742	0.2513	0.2467	0.3621	Slc6a15
chr10	103230881	103230901	+	CACCACCTATTACTGGTACC	0.6219	0.5794	0.7019	0.4158	0.469	0.5131	0.5813	0.1104	0.2621	0.2512	Slc6a15
chr10	103230962	103230982	+	GGTCTGCCTTCTGGTTGCCT	0.304	0.4859	0.6971	0.4024	0.3423	0.4664	0.4703	-0.4559	-0.8078	0.1074	Slc6a15
chr10	103240187	103240207	+	ACTCAGGTGTTCTTTGCATT	0.3252	0.4084	0.7396	0.4706	0.1069	0.2171	0.2093	-1.1793	-0.8882	0.1989	Slc6a15
chr10	103240193	103240213	+	GTGTTCTTTGCATTGGGTTT	0.242	0.2911	0.6877	0.5722	0.2883	0.3853	0.2725	-0.7603	-0.7231	0.0251	Slc6a15
chr10	103240514	103240534	+	GAAAATGGGAAACATTAGTT	0.2626	0.3591	0.6531	0.5961	0.2788	0.4583	0.3082	-0.2351	0.4319	0.0535	Slc6a15
chr10	103244181	103244201	+	GCATGTTTGGAACAATTGAA	0.5415	0.5699	0.5715	0.3865	0.3757	0.6026	0.373	-0.0714	0.1343	0.8857	Slc6a15
chr10	105205798	105205818	+	TGCGTTCGTTACCTTTGGCT	0.5863	0.4646	0.6673	0.4695	0.5088	0.6377	0.5454	0.164	-0.1022	0.1636	Tmtc2
chr10	105206497	105206517	+	GGCTGTCCGAGTCAGCCGCG	0.2839	0.699	0.7512	0.6838	0.6926	0.7091	0.608	0.5569	-0.2325	0.8167	Tmtc2
chr10	105206549	105206569	+	ATTGCCCATCCAGTACAGCC	0.5207	0.576	0.5442	0.5018	0.0685	0.4924	0.6378	0.4779	0.5105	0.3537	Tmtc2
chr10	105249330	105249350	+	GCCACCGCTTCCGTGTGGAT	0.5203	0.3874	0.6258	0.5339	0.561	0.5905	0.3982	0.0088	-0.0665	0.1461	Tmtc2
chr10	105249331	105249351	+	CCACCGCTTCCGTGTGGATG	0.606	0.5129	0.7442	0.6426	0.533	0.6299	0.4941	0.0642	-0.5707	0.0412	Tmtc2
chr10	105249386	105249406	+	CCAGTATCCGTCCCCAAGGA	0.3687	0.5522	0.6957	0.4606	0.5678	0.603	0.5747	0.4171	0.3236	0.3547	Tmtc2
chr10	105249459	105249479	+	TTGACAAGGTGATAGCTCCA	0.3437	0.6763	0.6321	0.4443	0.5313	0.6725	0.6834	0.6613	0.5834	0.3884	Tmtc2
chr10	105249539	105249559	+	GGACTTGTGGCTACCGCTGT	0.8148	0.5551	0.7303	0.6153	0.6857	0.7568	0.4931	0.5616	0.3511	0.0313	Tmtc2
chr10	105249585	105249605	+	TTGTAGAAAATGTGTGTCCA	0.2089	0.5099	0.6734	0.4961	0.359	0.6013	0.4695	-0.0468	-0.2106	0.0651	Tmtc2
chr10	105659106	105659126	+	GTAAATATCCGCAGAGTACT	0.6381	0.4868	0.5636	0.3484	0.238	0.5308	0.4453	-0.1412	0.3655	0.3735	Mettl25
chr10	105662277	105662297	+	TGGCGTCTGCTCTTGAGTGA	0.3087	0.5932	0.7303	0.7555	0.6415	0.7051	0.5067	0.2998	0.139	0.6577	Mettl25
chr10	105668787	105668807	+	AGAATAGTGCTTTGCAGTTC	0.4697	0.2893	0.631	0.5479	0.2945	0.3863	0.2967	-1.0578	-0.4365	0.0121	Mettl25
chr10	105676988	105677008	+	CGCCGCCAGCACGCTCTCAG	1.0	0.6209	0.8425	0.4565	0.6043	0.6808	0.5656	0.3749	-0.0761	0.0588	Mettl25
chr10	105676989	105677009	+	GCCGCCAGCACGCTCTCAGG	0.4439	0.5134	0.7915	0.6477	0.5921	0.6739	0.6905	1.2574	0.8093	0.415	Mettl25
chr10	105677060	105677080	+	GTGCGCGCTGGAAATGGCCA	0.758	0.4936	0.7444	0.5208	0.6155	0.6697	0.4819	0.5147	0.075	0.7291	Mettl25
chr10	105677381	105677401	+	CTTCCAAGTGGCGGACCGGA	1.0	0.5027	0.4875	0.6226	0.6095	0.6528	0.387	-0.3481	-0.614	0.7522	Ccdc59
chr10	105677396	105677416	+	CCGGAGGGTTTGCGGCGCGT	1.0	0.4587	0.7302	0.7213	0.618	0.6043	0.4286	0.1448	-0.023	0.0557	Ccdc59
chr10	105677397	105677417	+	CGGAGGGTTTGCGGCGCGTG	0.6644	0.5239	0.718	0.9983	0.7887	0.6651	0.4697	0.4569	-0.3878	0.0199	Ccdc59
chr10	105677402	105677422	+	GGTTTGCGGCGCGTGGGGAA	0.765	0.4902	0.7334	0.6659	0.5328	0.6687	0.4025	0.0098	-0.265	0.0443	Ccdc59
chr10	105677435	105677455	+	TCAGATTCGGAAACCAGAAT	0.4924	0.547	0.7161	0.4989	0.3591	0.565	0.3877	-0.1494	0.1817	0.4622	Ccdc59
chr10	105677478	105677498	+	GAACCCCCAGCAAGCCTTCC	0.3204	0.4169	0.6179	0.3846	0.3433	0.3936	0.183	-1.0352	0.1288	0.0053	Ccdc59
chr10	105677479	105677499	+	AACCCCCAGCAAGCCTTCCG	0.4052	0.5643	0.7585	0.4513	0.6051	0.7067	0.5068	0.5171	0.1814	0.3043	Ccdc59
chr10	105677494	105677514	+	TTCCGGGGGAGCGTGCGCAA	0.5606	0.6105	0.7964	0.7931	0.5424	0.6352	0.4449	0.5232	0.422	0.182	Ccdc59
chr10	105678611	105678631	+	CGGCCTTTGCCTGAAGAGGA	0.2384	0.5796	0.5301	0.6974	0.6353	0.6647	0.5783	0.0991	-0.3436	0.3401	Ccdc59
chr10	106393107	106393127	+	ACATCGAATCCCTAACAGGA	0.5551	0.6686	0.5394	0.3865	0.4292	0.6825	0.6876	1.261	1.1506	0.7604	Ppfia2
chr10	106393124	106393144	+	GGAGGGCTGACTGGTTCTAA	0.312	0.4294	0.7113	0.4817	0.6017	0.6191	0.4328	-0.2376	0.2069	0.2831	Ppfia2
chr10	106393126	106393146	+	AGGGCTGACTGGTTCTAAGG	0.3518	0.613	0.7631	0.7651	0.6881	0.7019	0.7254	0.8956	0.7707	0.3066	Ppfia2
chr10	106468695	106468715	+	CTAAAGTCCATCTTCCTAAT	0.3837	0.375	0.7255	0.4292	0.1198	0.2899	0.0977	-1.1623	-0.18	0.3405	Ppfia2
chr10	106655307	106655327	+	ACAGCTCTCTCTTCCCGGGT	0.278	0.5682	0.6117	0.5788	0.6096	0.6486	0.5154	0.7087	0.7982	0.2498	Ppfia2
chr10	106671583	106671603	+	GAACGTATGAGACACCTCGA	0.6714	0.7527	0.7161	0.5925	0.5858	0.6918	0.5771	0.8288	0.8527	0.4174	Ppfia2
chr10	106671902	106671922	+	TAACTATAAGGCTAGACAAA	0.2596	0.4912	0.7019	0.4692	0.2465	0.5322	0.4592	0.307	0.7427	0.3154	Ppfia2
chr10	106690817	106690837	+	CTGAGTTGCGGTATTCAGTT	0.563	0.4706	0.6673	0.6699	0.5789	0.5177	0.3908	-0.7032	-0.2984	0.2558	Ppfia2
chr10	106694080	106694100	+	TGGCTAGTGTAAGCTTAGAA	0.394	0.5021	0.6673	0.6275	0.5199	0.6199	0.5353	0.0593	0.2582	0.5044	Ppfia2
chr10	106701121	106701141	+	CTCTTGAGCCAGACAGTCTT	0.3142	0.3322	0.7052	0.4857	0.2299	0.3723	0.3124	-1.1801	-0.6554	0.1369	Ppfia2
chr10	106824671	106824691	+	TGCCACCAATGGTCTAGAAC	0.6674	0.5073	0.7633	0.373	0.3561	0.547	0.2863	-0.2275	0.1323	0.0396	Acss3
chr10	106824703	106824723	+	GACTTTTTTGGACCATTCTA	0.4454	0.4468	0.6203	0.4034	0.4049	0.515	0.1083	-1.5444	-1.5213	0.1489	Acss3
chr10	106859763	106859783	+	ATGACAGCATAGCCCCCAGT	0.3506	0.669	0.6935	0.6203	0.455	0.5645	0.5295	0.3931	0.7836	0.3242	Acss3
chr10	106881133	106881153	+	AGGCACGCAGTCATGAGACT	0.436	0.5421	0.7303	0.4278	0.4952	0.6485	0.5025	0.0128	0.43	0.1504	Acss3
chr10	106885277	106885297	+	TCAGAGCTTCTTCTAGAAGT	0.5246	0.5962	0.658	0.6464	0.4458	0.6481	0.5647	0.3296	0.3108	0.3275	Acss3
chr10	106889277	106889297	+	GCATGGTATATATTGCTTGT	0.5162	0.5593	0.6971	0.332	0.2883	0.4394	0.4335	0.0252	0.6875	0.3985	Acss3
chr10	106889285	106889305	+	TATATTGCTTGTGGGATCAT	0.2583	0.4861	0.6452	0.6716	0.4479	0.5638	0.4835	0.1513	0.6705	0.0794	Acss3
chr10	106959143	106959163	+	CTCACCAACTTGTGGAAGGC	0.2543	0.5496	0.5596	0.3335	0.4111	0.5457	0.3526	-0.6234	-0.7658	0.051	Acss3
chr10	106959172	106959192	+	CTCTCTAGAGTTTTGGTCCA	0.343	0.3615	0.6179	0.421	0.515	0.5395	0.2713	-0.75	-0.815	0.2138	Acss3
chr10	106959220	106959240	+	GCTTTACCCCAGAATCTTTC	0.403	0.2103	0.7491	0.1208	0.0	0.2514	0.0325	-1.4501	-0.5156	0.1692	Acss3
chr10	107215978	107215998	+	CTGCCCTGAATTCCGTGCGA	0.5669	0.613	0.6604	0.5306	0.3726	0.6032	0.5023	0.0576	-0.1061	0.3876	Lin7a
chr10	107218390	107218410	+	CGAAGGCCACTCCCACCCTC	0.298	0.5069	0.7006	0.6509	0.5244	0.5243	0.5169	0.4838	0.8058	0.2388	Lin7a
chr10	107218491	107218511	+	TCTCCCGCATCATCCCTGGA	0.4085	0.5814	0.6258	0.49	0.5102	0.6329	0.6272	0.4848	0.4662	0.5488	Lin7a
chr10	107218524	107218544	+	GACATGGAGGCCTCAAAAGA	0.3026	0.4961	0.6864	0.4287	0.4933	0.6724	0.5753	0.308	0.2339	0.1399	Lin7a
chr10	107218525	107218545	+	ACATGGAGGCCTCAAAAGAG	0.5177	0.6356	0.7073	0.4325	0.5248	0.6836	0.6914	0.8036	0.3473	0.2496	Lin7a
chr10	107321295	107321315	+	CCGTCAGAGCAGTTGGAGGT	0.3435	0.4944	0.6305	0.5055	0.6072	0.6595	0.5387	-0.0932	-0.317	0.0498	Myf5
chr10	107321296	107321316	+	CGTCAGAGCAGTTGGAGGTG	0.2121	0.5705	0.7038	0.5582	0.6103	0.6537	0.5226	0.5361	0.1622	0.0821	Myf5
chr10	107321416	107321436	+	TCCTGAGGATCTCCACCTTG	0.3336	0.6101	0.7183	0.6117	0.6414	0.6609	0.5515	0.6243	0.1237	0.2081	Myf5
chr10	107321706	107321726	+	CCAAACTCATCCTCTGGTGA	0.3436	0.5273	0.7161	0.4048	0.2775	0.5946	0.3417	-0.0942	-0.5075	0.3726	Myf5
chr10	107330158	107330178	+	CTCCGCAGAATCTCCACCTT	0.3769	0.4656	0.7303	0.6254	0.581	0.5115	0.5266	-0.3655	0.0337	0.0814	Myf6
chr10	107330199	107330219	+	GGCCACAGTCCGACGCTTCA	0.8355	0.4701	0.7775	0.2524	0.2605	0.4216	0.4185	-0.8075	-0.155	0.0616	Myf6
chr10	107330247	107330267	+	TAGTCTCCTCCTTTCGCGCA	1.0	0.4748	0.5975	0.5783	0.1427	0.4938	0.4415	0.2606	-0.0611	0.6105	Myf6
chr10	107330272	107330292	+	GCTGCTTTCCGACGATCTGT	0.7881	0.4387	0.5221	0.2354	0.2519	0.5213	0.4364	0.1531	0.1227	0.2338	Myf6
chr10	107330273	107330293	+	CTGCTTTCCGACGATCTGTG	0.919	0.6396	0.7512	0.5381	0.5679	0.6525	0.5976	0.2529	-0.265	0.2463	Myf6
chr10	107330274	107330294	+	TGCTTTCCGACGATCTGTGG	0.5097	0.5963	0.8188	0.6703	0.5169	0.6799	0.5891	0.8177	0.4085	0.3226	Myf6
chr10	107330397	107330417	+	GCTGTCGCTCCCGGCTTCCT	0.3844	0.3084	0.7019	0.3714	0.3788	0.3456	0.1674	-0.6843	-0.2805	0.0725	Myf6
chr10	107330398	107330418	+	CTGTCGCTCCCGGCTTCCTG	0.2704	0.5543	0.8292	0.6653	0.6078	0.682	0.5276	0.7186	0.248	0.2146	Myf6
chr10	107330417	107330437	+	GGGGCATTTGGTCCTGGCAA	0.2533	0.416	0.6604	0.6319	0.6949	0.6208	0.4224	-0.0997	-0.5585	0.1916	Myf6
chr10	107471210	107471230	+	GTTTTGTGAAAGTGTACATG	0.2635	0.6459	0.7573	0.3997	0.2784	0.6158	0.5239	-0.2849	-0.4301	0.093	Ptprq
chr10	107471219	107471239	+	AAGTGTACATGGGGTCTCTG	0.2006	0.6197	0.7621	0.5917	0.7538	0.6922	0.479	0.3377	-0.0041	0.2327	Ptprq
chr10	107471220	107471240	+	AGTGTACATGGGGTCTCTGG	0.4675	0.598	0.833	0.7239	0.7329	0.7066	0.5781	0.948	0.6286	0.1647	Ptprq
chr10	107478818	107478838	+	TAACAATACCGCCCGGAAGA	1.0	0.5892	0.7444	0.4099	0.2102	0.5711	0.5345	0.4137	0.4134	0.1727	Ptprq
chr10	107479428	107479448	+	GACGAAAGTGCGGTTGGCGT	1.0	0.5404	0.7633	0.5142	0.4456	0.6365	0.5293	0.3643	-0.0435	0.2558	Ptprq
chr10	107479481	107479501	+	TTGCACCGTTTGGCTTTAAT	0.3618	0.2121	0.7775	0.5031	0.1446	0.2255	0.0855	-1.1968	-0.8064	0.0967	Ptprq
chr10	107479482	107479502	+	TGCACCGTTTGGCTTTAATG	0.3701	0.4928	0.7631	0.3328	0.562	0.6615	0.3061	0.2278	-0.1068	0.0535	Ptprq
chr10	107479483	107479503	+	GCACCGTTTGGCTTTAATGG	0.6403	0.6136	0.7537	0.4581	0.5049	0.6681	0.6152	0.726	0.3254	0.5706	Ptprq
chr10	107479958	107479978	+	GCGGTGGTCTCCTGTGCCGC	0.4779	0.4011	0.6971	0.6875	0.4539	0.5491	0.4777	0.0049	-0.5778	0.0253	Ptprq
chr10	107479959	107479979	+	CGGTGGTCTCCTGTGCCGCG	0.4895	0.5847	0.7747	0.6111	0.6416	0.646	0.577	0.7078	-0.3939	0.4734	Ptprq
chr10	107479960	107479980	+	GGTGGTCTCCTGTGCCGCGG	0.4587	0.5152	0.7763	0.7334	0.6871	0.7042	0.5495	0.4958	-0.2272	0.1531	Ptprq
chr10	107479980	107480000	+	GGGGCTCTGCTGTAAATTCA	0.2657	0.4046	0.6119	0.5791	0.4588	0.5903	0.3061	-0.5463	-0.1576	0.3063	Ptprq
chr10	107498421	107498441	+	ATAATTCCATTTGGCTCCAA	0.2558	0.5889	0.631	0.7171	0.3313	0.5085	0.2476	-0.548	-0.4949	0.4207	Ptprq
chr10	107503278	107503298	+	TACTTTTGTATGATGCCATT	0.3405	0.4228	0.7066	0.3719	0.0055	0.2629	0.0714	-1.8412	-1.5764	0.0821	Ptprq
chr10	107521088	107521108	+	CCCATTAGGTTTCTCAGGTG	0.3929	0.5168	0.7086	0.6417	0.5828	0.6293	0.4837	0.3387	-0.1425	0.0132	Ptprq
chr10	107521162	107521182	+	GAGGTGATGATTCTGGCTCT	0.289	0.5574	0.7255	0.6709	0.5312	0.6077	0.6059	0.1433	0.2952	0.0318	Ptprq
chr10	107522144	107522164	+	TAATGAGTGATTTTCCCATT	0.2339	0.402	0.6877	0.5652	0.4242	0.3647	0.1443	-1.6624	-1.1839	0.0378	Ptprq
chr10	107522417	107522437	+	CTAATCGTGTGCTCAGTGAA	0.7832	0.6552	0.5999	0.4666	0.5597	0.6426	0.4758	0.3965	0.3592	0.7795	Ptprq
chr10	107524249	107524269	+	GTTGTATATGAACGAAGCCA	0.4892	0.6512	0.5494	0.6365	0.5276	0.669	0.6371	0.9547	0.7138	0.8354	Ptprq
chr10	107544522	107544542	+	TTCCTGTGACAATTGCTGGT	0.3508	0.5845	0.6767	0.3133	0.3864	0.5166	0.6174	0.2228	0.1618	0.4416	Ptprq
chr10	107554332	107554352	+	TAATCTCGTATGTTGTTCCA	0.4273	0.5734	0.6651	0.4312	0.4428	0.6303	0.6235	0.3767	0.4122	0.5402	Ptprq
chr10	107626396	107626416	+	CAGCCTCGGAACCCACAGTC	0.3554	0.5066	0.5584	0.7711	0.6001	0.5835	0.5498	0.6698	0.9468	0.0139	Otogl
chr10	107626415	107626435	+	CGGGCATTTCCAAGTCCTTC	0.4465	0.3663	0.5754	0.329	0.3318	0.2857	0.1562	-1.1552	-0.6012	0.0603	Otogl
chr10	107629998	107630018	+	ATACCTCGCATTCCAAACCT	0.8607	0.6216	0.593	0.4006	0.5085	0.6179	0.6431	0.1726	0.226	0.4051	Otogl
chr10	107629999	107630019	+	TACCTCGCATTCCAAACCTG	0.6417	0.7118	0.7183	0.5627	0.5163	0.6882	0.6721	1.19	0.5185	0.5231	Otogl
chr10	107630019	107630039	+	GGGTCGGTGTCATGTCTGAT	0.6026	0.4157	0.5643	0.5313	0.5261	0.5225	0.3705	-0.4646	-0.0471	0.1464	Otogl
chr10	107630020	107630040	+	GGTCGGTGTCATGTCTGATG	0.5221	0.6299	0.8235	0.5586	0.5576	0.6643	0.6207	1.5772	1.0933	0.1904	Otogl
chr10	107634570	107634590	+	GTCCATACTTACAGTCTTCT	0.3064	0.3607	0.631	0.2369	0.2618	0.4009	0.1407	-1.0803	-0.3734	0.0403	Otogl
chr10	107634614	107634634	+	TCATCCAGGATCATATTCTT	0.3164	0.3628	0.5647	0.3434	0.3138	0.3925	0.2098	-0.8565	-0.1369	0.0116	Otogl
chr10	107634615	107634635	+	CATCCAGGATCATATTCTTG	0.2929	0.6323	0.7159	0.4244	0.4308	0.5497	0.4764	0.0732	0.012	0.3263	Otogl
chr10	107639517	107639537	+	ACTCGCACATCCTCCTGTAA	0.469	0.584	0.7444	0.4341	0.2342	0.4896	0.3755	-0.1847	0.2375	0.4249	Otogl
chr10	107642595	107642615	+	TGGACATAGAGAAAGTAGTT	0.2506	0.5164	0.5691	0.3959	0.4254	0.5742	0.4256	-0.0648	0.5159	0.1392	Otogl
chr10	107644522	107644542	+	TTACCACGATTGTTGCTTCT	0.5389	0.3477	0.6793	0.3892	0.1206	0.3151	0.1582	-0.7932	-0.2743	0.1315	Otogl
chr10	107652994	107653014	+	TTGTTTTGGTGTGCCTCGCA	0.5725	0.5123	0.6673	0.5841	0.2145	0.4752	0.1825	-1.1621	-1.3393	0.1163	Otogl
chr10	107657792	107657812	+	GAATGGTGATATCTTCCTCC	0.314	0.5794	0.7255	0.2826	0.5046	0.688	0.5807	0.6738	0.8666	0.2433	Otogl
chr10	107690148	107690168	+	TCCCAGTCCTTCCAGATGCA	0.273	0.6168	0.705	0.3355	0.4815	0.6257	0.7632	0.9957	0.6504	0.4116	Otogl
chr10	107696919	107696939	+	CACCTACCATAAGCCTGAGG	0.9441	0.6834	0.7858	0.6765	0.5115	0.6362	0.5744	0.8774	0.4565	0.2786	Otogl
chr10	107698072	107698092	+	AGTCGTCTTTGCACTGCTCA	0.4057	0.5085	0.7303	0.3857	0.218	0.6018	0.2699	-0.8514	-1.0576	0.0822	Otogl
chr10	107698073	107698093	+	GTCGTCTTTGCACTGCTCAG	0.3311	0.6471	0.7858	0.5293	0.5358	0.6666	0.6731	0.7514	0.1747	0.3052	Otogl
chr10	107702465	107702485	+	ATGTGAGCTCTGAAATCAAT	0.2298	0.4473	0.6675	0.4614	0.056	0.3683	0.2722	-0.8201	-0.1866	0.2428	Otogl
chr10	107702523	107702543	+	CGAGAGCGTTACACAGGCAG	0.6131	0.5564	0.7419	0.7562	0.6668	0.6919	0.4618	0.7404	0.13	0.5074	Otogl
chr10	107702573	107702593	+	CACAACTGGTAGTACAGCCC	0.4218	0.5998	0.7349	0.448	0.4891	0.5818	0.5511	0.406	0.3752	0.0468	Otogl
chr10	107705413	107705433	+	ACGCATGTGCGTGGAGCTGT	0.3207	0.4536	0.592	0.6763	0.6164	0.6178	0.5496	0.1673	0.1079	0.0515	Otogl
chr10	107712644	107712664	+	GCATTGCTTCTTACCGTTCA	0.483	0.4068	0.7255	0.4304	0.3297	0.4905	0.3483	-0.596	-0.4589	0.1452	Otogl
chr10	107715350	107715370	+	CTAATCCGTGAAAACTACAA	0.5975	0.625	0.7019	0.4985	0.353	0.6236	0.5826	0.6134	0.5905	0.9271	Otogl
chr10	107717265	107717285	+	TCTCAAATGTGCAGCTCGGA	0.7897	0.5711	0.5964	0.6427	0.3608	0.5786	0.2739	-0.2035	-0.3135	0.5767	Otogl
chr10	107717569	107717589	+	TCATCCCTCCAGTCTTGAAT	0.3564	0.382	0.7077	0.2387	0.061	0.3917	0.2828	-0.5639	-0.066	0.1729	Otogl
chr10	107717583	107717603	+	TTGAATGGGGAAGCCGGCGT	0.8277	0.5773	0.7303	0.768	0.5576	0.613	0.4667	0.6011	0.4233	0.0365	Otogl
chr10	107722376	107722396	+	ATTCGTGGCAGCTCAGAAAG	0.4432	0.6906	0.7467	0.7073	0.4675	0.6479	0.5017	0.7288	0.3277	0.5546	Otogl
chr10	108066384	108066404	+	ACGTCCGGCATGCAAAGTCC	0.8276	0.4802	0.6261	0.652	0.3841	0.648	0.5106	0.2223	0.2815	0.0307	Ppp1r12a
chr10	108066385	108066405	+	CGTCCGGCATGCAAAGTCCG	0.7734	0.5809	0.6862	0.3425	0.5624	0.7026	0.5915	0.5071	-0.2363	0.4838	Ppp1r12a
chr10	108066386	108066406	+	GTCCGGCATGCAAAGTCCGG	0.6839	0.6547	0.8235	0.6741	0.5789	0.6671	0.5649	1.197	0.5301	0.1882	Ppp1r12a
chr10	108069917	108069937	+	CTTCATGCTGCAGCTCATTG	0.2614	0.6176	0.8141	0.4237	0.3998	0.5303	0.5806	-0.2077	-0.4368	0.3162	Ppp1r12a
chr10	108078943	108078963	+	CCTACTCTGTCTTCCAACCA	0.2573	0.6855	0.6463	0.3477	0.5733	0.6581	0.6686	0.3862	0.0032	0.456	Ppp1r12a
chr10	108088681	108088701	+	CCAACAGTTACCTCTGCAGC	0.2353	0.4875	0.6463	0.2826	0.1788	0.5162	0.319	-0.5501	-0.8484	0.0625	Ppp1r12a
chr10	108088682	108088702	+	CAACAGTTACCTCTGCAGCG	0.3658	0.7597	0.7605	0.2336	0.4034	0.6302	0.7058	1.0202	0.3193	0.6343	Ppp1r12a
chr10	108089182	108089202	+	TAGTACCTCAAATCGTTTGT	0.8442	0.4411	0.7019	0.4917	0.1374	0.417	0.3627	-0.2745	0.2533	0.3657	Ppp1r12a
chr10	108168628	108168648	+	AGACAGGAGTCGCGGCGTGA	0.7959	0.5323	0.7443	0.5156	0.4686	0.6377	0.5418	0.5528	0.6436	0.2141	Pawr
chr10	108168629	108168649	+	GACAGGAGTCGCGGCGTGAG	1.0	0.5329	0.7322	0.6437	0.6714	0.6629	0.6346	0.8579	0.2746	0.075	Pawr
chr10	108168758	108168778	+	CGCGCCAAGCAGAACCCCGC	0.7197	0.4344	0.6935	0.4062	0.5064	0.6054	0.3391	0.0894	0.0701	0.0997	Pawr
chr10	108168777	108168797	+	CGGGCCCGGGGTCGAGCGGC	0.5868	0.2718	0.5159	0.8294	0.5911	0.4671	0.2794	-1.0501	-1.1802	0.0028	Pawr
chr10	108168778	108168798	+	GGGCCCGGGGTCGAGCGGCG	0.5657	0.3553	0.7239	0.8114	0.7483	0.6706	0.2886	-0.0325	-0.5598	0.0835	Pawr
chr10	108168803	108168823	+	CCAGCCGCCAAGTCCCCCGC	0.5148	0.5697	0.7218	0.6315	0.5279	0.591	0.5419	0.2616	0.1387	0.1253	Pawr
chr10	108168830	108168850	+	CTGACCCCGACCGCGGTCGC	1.0	0.4797	0.703	0.5704	0.3967	0.4297	0.5022	-0.5389	-0.725	0.0301	Pawr
chr10	108168860	108168880	+	GAGCTCAACCACGGCCCCGC	0.5449	0.4502	0.6736	0.6744	0.5726	0.6481	0.5201	0.4639	0.3858	0.1086	Pawr
chr10	108168999	108169019	+	CTGCGGCCTCGGGAGCGCCT	0.7464	0.4037	0.8294	0.6104	0.4275	0.4744	0.3756	-0.4772	-0.5107	0.2053	Pawr
chr10	108169036	108169056	+	GGAGGAGCCGGATAGCGCCC	0.8835	0.5612	0.7444	0.5213	0.6712	0.8339	0.6478	0.5934	0.4121	0.4613	Pawr
chr10	108169043	108169063	+	CCGGATAGCGCCCGGGAGAA	0.5804	0.4692	0.639	0.6183	0.6071	0.4698	0.3401	-0.5755	-0.5992	0.0387	Pawr
chr10	108169055	108169075	+	CGGGAGAAGGGCCGCAGCTC	0.4314	0.3983	0.7113	0.6375	0.5768	0.6072	0.4324	-0.0877	0.1303	0.006	Pawr
chr10	108169105	108169125	+	GATCGAGAAGAGGAAGCTGC	0.2574	0.5644	0.6817	0.3724	0.507	0.6831	0.6232	0.7873	0.5369	0.314	Pawr
chr10	108467671	108467691	+	TTCATTGAAGACTGGATTGA	0.247	0.4386	0.631	0.4115	0.3509	0.4772	0.4088	-0.0818	0.1848	0.1545	Syt1
chr10	108535447	108535467	+	AGTACACGGCCTATCTTTGT	0.5039	0.3715	0.6604	0.3932	0.3868	0.4718	0.4055	-0.2915	0.4042	0.0475	Brcc3dc
chr10	109594881	109594901	+	GGTTGGCCTGCCGAGATGAT	0.8085	0.4819	0.7334	0.609	0.5823	0.6487	0.5021	0.1968	0.4572	0.2439	Nav3
chr10	109594882	109594902	+	GTTGGCCTGCCGAGATGATG	0.3504	0.6322	0.723	0.688	0.5585	0.7036	0.5771	0.9801	0.5214	0.2498	Nav3
chr10	109600440	109600460	+	GCCTGTGGTCAGTCCAGACA	0.2585	0.6348	0.7633	0.5194	0.5878	0.6483	0.6151	0.9245	0.7719	0.3994	Nav3
chr10	109600598	109600618	+	TGAAAGAGTGAACCGACGCT	0.7168	0.6464	0.6909	0.5547	0.4013	0.6257	0.6335	0.5974	0.2681	0.7726	Nav3
chr10	109600763	109600783	+	GTCGGGCTAAAGAGGTACTA	0.8476	0.5439	0.716	0.626	0.5796	0.6685	0.6409	0.7902	1.1328	0.7401	Nav3
chr10	109603096	109603116	+	CGCTGGTGCTGGACTTAGAA	0.2483	0.4466	0.7523	0.3914	0.4566	0.4788	0.2889	-0.8205	-0.6217	0.3595	Nav3
chr10	109603100	109603120	+	GGTGCTGGACTTAGAAGGGC	0.4274	0.4411	0.4592	0.522	0.5699	0.6638	0.6	0.4446	0.4069	0.0861	Nav3
chr10	109603101	109603121	+	GTGCTGGACTTAGAAGGGCG	0.332	0.5749	0.6789	0.8282	0.6202	0.6661	0.5944	0.57	0.0075	0.5717	Nav3
chr10	109603121	109603141	+	GGGCAAACTACGGTACTGGA	1.0	0.6549	0.6187	0.601	0.5813	0.7193	0.7262	0.954	0.7246	0.668	Nav3
chr10	109603227	109603247	+	CCACCAATGGCAGCGGATTT	0.5412	0.1682	0.6746	0.3837	0.2854	0.2523	0.122	-1.4863	-0.6424	0.0111	Nav3
chr10	109659264	109659284	+	GTGGTATACATAAACCTGGA	0.3955	0.6884	0.6248	0.5101	0.5738	0.6959	0.6347	0.8828	0.788	0.2958	Nav3
chr10	109659321	109659341	+	GAATATCCAGCGCCCATGGA	0.5741	0.5173	0.7287	0.4191	0.5407	0.6802	0.5261	0.4881	0.5077	0.1602	Nav3
chr10	109659322	109659342	+	AATATCCAGCGCCCATGGAG	0.2005	0.5979	0.6979	0.4755	0.5454	0.665	0.5401	0.5374	0.4682	0.0969	Nav3
chr10	109659346	109659366	+	CATCTCCAGCCTGTAGACGA	0.5229	0.7145	0.6628	0.6082	0.5192	0.6901	0.7358	1.1681	0.8634	0.5329	Nav3
chr10	109659399	109659419	+	GAAGGTCGGCTTGTCAGGTT	0.4016	0.3194	0.6957	0.8294	0.64	0.6567	0.506	-0.3516	-0.0661	0.0052	Nav3
chr10	109659455	109659475	+	CGTATCAAAGGTTGTCTCCA	0.4602	0.5885	0.631	0.2004	0.574	0.696	0.4947	-0.0699	-0.0042	0.3037	Nav3
chr10	109660512	109660532	+	TGCGCATTCTCCGAGCTTCA	0.7894	0.469	0.6604	0.2967	0.3007	0.4087	0.247	-0.5908	-0.1661	0.2595	Nav3
chr10	109668021	109668041	+	AGAGCCGCTGCCATGATACA	0.6579	0.545	0.6888	0.4985	0.5149	0.6609	0.6636	0.731	0.9171	0.5813	Nav3
chr10	109688426	109688446	+	GCTGGACAGCTCCATTGCCA	0.4052	0.5987	0.7444	0.38	0.5732	0.7022	0.6522	0.5856	0.5333	0.5962	Nav3
chr10	109688507	109688527	+	CAGCTTCCCGCCCATCCAGA	0.2253	0.5504	0.7586	0.4929	0.5009	0.5874	0.3863	-0.0163	0.1801	0.4321	Nav3
chr10	109688508	109688528	+	AGCTTCCCGCCCATCCAGAG	0.5564	0.6351	0.7653	0.6844	0.5718	0.6494	0.6543	1.0975	0.8694	0.4467	Nav3
chr10	109688732	109688752	+	CTGCAGTCTTGCTGCCCTTT	0.3589	0.219	0.6829	0.6636	0.2042	0.0163	0.0905	-1.7589	-1.0133	0.0408	Nav3
chr10	109688912	109688932	+	TTTTGCTTCCCGCTTTCGGA	0.6977	0.5023	0.7287	0.1951	0.0	0.3659	0.1294	-0.8293	-1.0554	0.7293	Nav3
chr10	109688913	109688933	+	TTTGCTTCCCGCTTTCGGAG	0.3031	0.6019	0.6955	0.4269	0.0	0.5047	0.3314	-0.1199	-0.5453	0.6852	Nav3
chr10	109689046	109689066	+	CCATCGTTAGGTCCAGAACT	0.5261	0.6526	0.6024	0.3932	0.2406	0.4941	0.6395	0.2306	0.3274	0.422	Nav3
chr10	109689149	109689169	+	TTTTGACCCCTTCTGTGACA	0.3144	0.4887	0.7303	0.334	0.0	0.2172	0.1672	-1.1825	-1.2885	0.2871	Nav3
chr10	109689262	109689282	+	TTCATGGACTTGCTGCGCCA	0.604	0.5502	0.7727	0.4035	0.4532	0.6457	0.5787	0.4284	0.2657	0.6184	Nav3
chr10	109689284	109689304	+	GCTTGCTGGCACTCGGGGAA	0.2778	0.4721	0.6957	0.6193	0.5059	0.6258	0.4273	-0.1505	-0.2722	0.1673	Nav3
chr10	109689319	109689339	+	GGGGGTTGCCCAGAAGTGCT	0.3762	0.4412	0.6141	0.6589	0.6357	0.5927	0.5962	-0.0207	-0.2155	0.117	Nav3
chr10	109689369	109689389	+	AGATGGTTGAGGTCCTTTGG	0.2711	0.6441	0.8565	0.5331	0.6792	0.6771	0.5647	0.5932	0.8471	0.3424	Nav3
chr10	109699719	109699739	+	CTCGCAGCTGGCACCCTAGA	0.5393	0.332	0.6888	0.6821	0.4389	0.435	0.2539	-0.4902	-0.0007	0.2104	Nav3
chr10	110590132	110590152	+	CAGCCCAGACATAAGAGACC	0.5707	0.5549	0.6463	0.3696	0.5592	0.6886	0.6267	0.8318	0.6614	0.1592	E2f7
chr10	110599830	110599850	+	GTCGCTGCATCTGGTCAGCC	0.6186	0.5167	0.555	0.5426	0.3994	0.4344	0.3237	-0.9349	-1.2161	0.0813	E2f7
chr10	110599997	110600017	+	TCGGAGAACGCAGGAAAGAC	0.3453	0.578	0.5667	0.5979	0.5223	0.6462	0.392	0.1194	0.0805	0.0571	E2f7
chr10	110603067	110603087	+	AACCAGCCTTCAAGTGGATC	0.6439	0.4658	0.6829	0.3077	0.3938	0.5078	0.252	-0.574	-0.204	0.0295	E2f7
chr10	110614936	110614956	+	CCCAACTCTTCATGCTGTAC	0.6621	0.5078	0.631	0.48	0.0717	0.3377	0.177	-0.8986	-0.567	0.0374	E2f7
chr10	110614950	110614970	+	CTGTACGGGAGTGTGCAGGA	0.3444	0.7145	0.6815	0.6549	0.641	0.6737	0.6443	0.7532	0.6496	0.1394	E2f7
chr10	110767826	110767846	+	GGGGCGGTGGAAATAAGTGC	0.429	0.5068	0.6024	0.582	0.6268	0.721	0.6078	0.4386	0.3589	0.2753	Csrp2
chr10	110767835	110767855	+	GAAATAAGTGCGGGGCCTGC	0.4794	0.4457	0.6924	0.4	0.4118	0.5533	0.3351	-0.4247	-0.3588	0.0372	Csrp2
chr10	110767874	110767894	+	CGGAAGAGGTGCAGTGCGAT	0.4932	0.5423	0.6342	0.6134	0.5681	0.6249	0.3738	-0.1793	-0.0366	0.04	Csrp2
chr10	110773662	110773682	+	CTGAGAAGTGTTCCAGGTGT	0.2173	0.5204	0.6345	0.7801	0.7128	0.6715	0.4889	0.0167	-0.1709	0.0652	Csrp2
chr10	110786497	110786517	+	GCAACGCTGTTGGCAAGGAA	0.5336	0.5523	0.6008	0.5409	0.5197	0.662	0.4961	0.1614	0.0759	0.6733	Zdhhc17
chr10	110790969	110790989	+	GGTTGCCAAATATATCCCAA	0.3161	0.5798	0.6877	0.3743	0.5042	0.7047	0.5265	0.3453	0.3029	0.7692	Zdhhc17
chr10	110790970	110790990	+	GTTGCCAAATATATCCCAAG	0.3573	0.6573	0.6876	0.5992	0.418	0.6699	0.59	0.7718	0.4392	0.5959	Zdhhc17
chr10	110792237	110792257	+	CCAGCCAGATCACCAGGAAT	0.5909	0.3795	0.593	0.453	0.537	0.624	0.4897	0.1445	0.3338	0.1824	Zdhhc17
chr10	110804299	110804319	+	TATAAGCTGCCCACATTAAA	0.2909	0.2469	0.6864	0.3261	0.0672	0.3942	0.1107	-0.9111	-0.2137	0.3976	Zdhhc17
chr10	110804300	110804320	+	ATAAGCTGCCCACATTAAAG	0.3536	0.5465	0.8141	0.3683	0.3807	0.6793	0.5047	0.3364	0.433	0.8434	Zdhhc17
chr10	110809681	110809701	+	CCTTCCCCATCAATTAAGGA	0.545	0.5711	0.5975	0.2571	0.1144	0.5682	0.4719	-0.0363	-0.3796	0.5705	Zdhhc17
chr10	111101480	111101500	+	TGGCCGACTGGCTGAAGGTC	0.4334	0.3336	0.5111	0.7404	0.631	0.6632	0.497	-0.1039	-0.0947	0.011	Osbpl8
chr10	111106400	111106420	+	CCTTAAGCGGACCATGGTGA	0.5894	0.6146	0.7303	0.5674	0.3879	0.6466	0.6	0.6207	0.2057	0.6604	Osbpl8
chr10	111106404	111106424	+	AAGCGGACCATGGTGAGGGA	0.2974	0.5811	0.7523	0.6397	0.6099	0.6505	0.4565	0.4622	0.3507	0.3296	Osbpl8
chr10	111106405	111106425	+	AGCGGACCATGGTGAGGGAG	0.2038	0.536	0.6459	0.7792	0.659	0.6303	0.4713	0.0645	-0.1611	0.1142	Osbpl8
chr10	111108026	111108046	+	AGTCTGACAACGAGGTGCTG	0.5311	0.6365	0.7856	0.4169	0.5153	0.6995	0.5445	1.0117	0.5077	0.4112	Osbpl8
chr10	111108963	111108983	+	TCCCGGCATGGACCTATCCA	0.6037	0.5432	0.7822	0.4726	0.5938	0.6545	0.7065	1.2773	1.2897	0.4489	Osbpl8
chr10	111113138	111113158	+	ATGTCAGTAACCGGAAAGAT	0.4705	0.5036	0.4592	0.6044	0.4856	0.6193	0.4228	0.0515	0.5641	0.3964	Osbpl8
chr10	111116155	111116175	+	TCGTTATCTGCCATATTGGA	0.6349	0.6269	0.5715	0.4716	0.3898	0.634	0.5255	0.7039	0.6637	0.4085	Osbpl8
chr10	111134696	111134716	+	CGGCGAGGTGCTGCTTAGCA	0.3522	0.543	0.7098	0.7727	0.6565	0.5483	0.4302	-0.24	-0.1787	0.2144	Bbs10
chr10	111136070	111136090	+	GTCCTCTGTGGACCGGTTCT	0.6517	0.3283	0.7444	0.4065	0.4234	0.3274	0.2081	-0.6925	-0.4346	0.0212	Bbs10
chr10	111342328	111342348	+	CAGGAGCCGCCTTTTCCGCT	0.5121	0.419	0.7192	0.5921	0.454	0.473	0.2848	-0.5918	-0.5864	0.3653	Phlda1
chr10	111342339	111342359	+	TTTTCCGCTGGGTGTCACTC	0.304	0.447	0.651	0.4894	0.0	0.2918	0.2657	-0.8449	-0.8835	0.0623	Phlda1
chr10	111342340	111342360	+	TTTCCGCTGGGTGTCACTCG	0.5889	0.4932	0.782	0.6363	0.2895	0.6046	0.5106	0.3504	-0.2566	0.1687	Phlda1
chr10	111342341	111342361	+	TTCCGCTGGGTGTCACTCGG	0.7733	0.5853	0.7797	0.7576	0.6257	0.6595	0.4822	0.553	-0.1947	0.0798	Phlda1
chr10	111342376	111342396	+	CCCATTGAAAAGCGCCGCGA	1.0	0.471	0.6641	0.4613	0.3962	0.6261	0.4436	-0.0897	-0.2907	0.129	Phlda1
chr10	111342377	111342397	+	CCATTGAAAAGCGCCGCGAG	0.9402	0.6267	0.7605	0.551	0.4304	0.6124	0.4319	0.3374	-0.1731	0.142	Phlda1
chr10	111342446	111342466	+	AGCAGCCCGCTCACGGCTCC	0.632	0.4267	0.7586	0.459	0.479	0.4676	0.3833	-0.5334	-0.4036	0.0042	Phlda1
chr10	111342486	111342506	+	GACGCGCCTGTCCCTCTGCC	0.6933	0.4679	0.6778	0.4866	0.5186	0.5709	0.4792	-0.3722	-0.6192	0.0947	Phlda1
chr10	111342555	111342575	+	CAGCCTTCTCTGCGCGCTCC	0.3791	0.3772	0.6368	0.5392	0.2823	0.3997	0.3664	-0.6322	-0.59	0.0068	Phlda1
chr10	111342559	111342579	+	CTTCTCTGCGCGCTCCGGGC	0.534	0.3541	0.7429	0.5218	0.3262	0.573	0.2832	-0.0796	-0.2962	0.0397	Phlda1
chr10	111342579	111342599	+	GGGCGGCCGCGGAAGCCGCT	0.4008	0.2497	0.7806	0.5499	0.6934	0.5916	0.4407	0.1333	-0.0131	0.2233	Phlda1
chr10	111342596	111342616	+	GCTGGGGCGAGGACGGCGCA	0.6581	0.4656	0.7806	0.8344	0.6496	0.6115	0.5435	0.2549	-0.0266	0.5176	Phlda1
chr10	111342737	111342757	+	TGCTGGAAAAGCGAAGCGAC	0.7597	0.5662	0.6093	0.6013	0.4485	0.6305	0.4686	0.1809	0.0772	0.1168	Phlda1
chr10	111342785	111342805	+	GCTGCATCCTCACCGAGGAA	0.4724	0.5688	0.6258	0.4521	0.4575	0.619	0.6224	0.6568	0.5889	0.7443	Phlda1
chr10	111342964	111342984	+	GTAGACTGCGTGGAGCGCAA	0.7569	0.6148	0.7775	0.6617	0.695	0.7178	0.5836	0.9902	0.9399	0.9133	Phlda1
chr10	111343036	111343056	+	TTTCGGTGCCCCCAGGACCA	0.718	0.6093	0.7964	0.5873	0.1404	0.4825	0.6613	0.8517	0.6783	0.4607	Phlda1
chr10	111812655	111812675	+	GCAACGCTGGACTTGATCGA	0.8919	0.6938	0.684	0.5165	0.5692	0.7022	0.6806	1.2026	1.0175	0.9157	Krr1
chr10	111812711	111812731	+	TGACCCTTACATCATCATTA	0.2583	0.4509	0.6463	0.022	0.124	0.3414	0.2791	-0.9623	-0.0508	0.2752	Krr1
chr10	111813237	111813257	+	AACTGCTACGTCATGGTTCA	0.3926	0.4927	0.7161	0.313	0.3604	0.438	0.343	-0.8307	-0.7406	0.0323	Krr1
chr10	111813238	111813258	+	ACTGCTACGTCATGGTTCAG	0.6122	0.6676	0.6592	0.581	0.4225	0.603	0.5898	0.8427	0.5295	0.3422	Krr1
chr10	111822505	111822525	+	TGAGACACTTGTCATCTTTT	0.2572	0.2635	0.7161	0.3846	0.2004	0.298	0.094	-1.9493	-1.3658	0.1365	Glipr1
chr10	111822547	111822567	+	CTTGCTTATATGGCCACGTT	0.5472	0.4353	0.6305	0.6742	0.4566	0.4596	0.2495	-0.4481	-0.1686	0.1074	Glipr1
chr10	111829473	111829493	+	CTCCCAGGGCGGTGAAATTT	0.4043	0.2631	0.5835	0.6445	0.2099	0.2088	0.1658	-1.5356	-0.5321	0.0092	Glipr1
chr10	111829497	111829517	+	GTATCCGTGAATGCAGCTGT	0.6447	0.6655	0.5788	0.6261	0.5571	0.6957	0.6585	1.1347	0.9359	0.5257	Glipr1
chr10	111832759	111832779	+	CACCATGTACAGCATATTCC	0.3648	0.4048	0.7491	0.2225	0.2771	0.4174	0.2703	-0.5709	0.035	0.1564	Glipr1
chr10	111919361	111919381	+	GAACTGTGGCTTCTATTGGT	0.3964	0.6041	0.6234	0.4452	0.5182	0.6711	0.6619	0.9146	1.0619	0.0925	Glipr1l2
chr10	111919464	111919484	+	GAGGCACGGTCTTCCCCCCA	0.4727	0.5094	0.6746	0.8376	0.6416	0.5584	0.4818	0.4109	0.4604	0.092	Glipr1l2
chr10	111932478	111932498	+	TGCTGTTACTTCGTGTGCAA	0.2742	0.4957	0.7019	0.5432	0.2644	0.5452	0.3558	-0.2419	-0.3667	0.4862	Glipr1l2
chr10	111932528	111932548	+	TCATATGCAATTATGCACCA	0.2598	0.6569	0.6736	0.3796	0.3714	0.6471	0.7001	0.7615	0.488	0.8038	Glipr1l2
chr10	112013646	112013666	+	AGGGTCCCACCACTTGATCT	0.5227	0.5278	0.7444	0.4744	0.4275	0.5054	0.4787	0.0232	0.3002	0.0659	Caps2
chr10	112030874	112030894	+	GAAAGTAGAATTTGACGGGA	0.306	0.5263	0.4865	0.5534	0.369	0.633	0.288	0.0967	-0.2139	0.1973	Caps2
chr10	112031677	112031697	+	TGTATGAATATCGGATGTTC	0.7287	0.4206	0.573	0.479	0.2978	0.5017	0.2806	-0.183	0.435	0.0279	Caps2
chr10	112107740	112107760	+	GCGACTGCCTGACTGCGGCC	0.699	0.444	0.6117	0.4085	0.3239	0.5438	0.4317	-0.1784	-0.6545	0.1572	Kcnc2
chr10	112107741	112107761	+	CGACTGCCTGACTGCGGCCG	1.0	0.5164	0.7668	0.6465	0.5802	0.5479	0.4905	0.1059	-0.8622	0.2746	Kcnc2
chr10	112107826	112107846	+	GTCCCCAGCGGCTGCTTCGA	0.5424	0.4641	0.6321	0.5036	0.4481	0.5409	0.4623	0.0027	0.1602	0.0958	Kcnc2
chr10	112107890	112107910	+	ACGGCGGCAGCGACCACCCT	0.9652	0.4143	0.7596	0.7111	0.574	0.4372	0.3823	0.0871	0.0133	0.0193	Kcnc2
chr10	112107891	112107911	+	CGGCGGCAGCGACCACCCTG	0.8092	0.6392	0.7844	0.7961	0.6893	0.6464	0.5568	1.0077	0.4408	0.1506	Kcnc2
chr10	112108080	112108100	+	GATGACCTACAGGCAGCACC	0.5516	0.5786	0.6959	0.5224	0.4779	0.6602	0.6752	1.1736	1.075	0.4944	Kcnc2
chr10	112108127	112108147	+	TTGAGACACCCGACCTCATC	0.7072	0.3746	0.7775	0.5631	0.2705	0.3683	0.1406	-0.8399	0.0842	0.0287	Kcnc2
chr10	112108128	112108148	+	TGAGACACCCGACCTCATCG	0.7804	0.6613	0.8283	0.2259	0.562	0.7103	0.7283	1.2306	0.6728	0.4149	Kcnc2
chr10	112108129	112108149	+	GAGACACCCGACCTCATCGG	0.6604	0.705	0.7443	0.7547	0.6751	0.7072	0.7528	1.6118	0.9786	0.6119	Kcnc2
chr10	112108171	112108191	+	GACCTAGCGGCCAAGAGATT	0.4755	0.3825	0.7444	0.4207	0.3707	0.5051	0.3986	-0.175	0.4878	0.0366	Kcnc2
chr10	112108195	112108215	+	ATTGAGGATGCTGCGGGGCT	0.3807	0.2963	0.7192	0.8014	0.4233	0.4269	0.2759	-0.6869	-0.8587	0.01	Kcnc2
chr10	112108287	112108307	+	CTACTCATCTAGAGCCGCTA	1.0	0.5498	0.6782	0.5365	0.4479	0.6002	0.5023	0.1871	0.4606	0.7625	Kcnc2
chr10	112151241	112151261	+	AGCAACATGGCTGTCACAGC	0.2516	0.5575	0.7161	0.4235	0.3927	0.5999	0.2969	-0.0866	0.1602	0.0163	Kcnc2
chr10	112151292	112151312	+	AGTGATGGATGAGCATTCTT	0.9723	0.472	0.6487	0.5794	0.4878	0.469	0.38	-0.0004	0.8719	0.2374	Kcnc2
chr10	112291847	112291867	+	AGATGTGCTCGGCTTTCTCA	0.3605	0.5513	0.7775	0.3654	0.4487	0.6531	0.42	0.4658	0.695	0.317	Kcnc2
chr10	112291910	112291930	+	CCGCCATTTCGTAGGTCTGA	0.568	0.5486	0.5754	0.3998	0.2184	0.3913	0.3343	-0.228	-0.2541	0.162	Kcnc2
chr10	112292023	112292043	+	TCTACTACGCTGAGAGAGTA	0.4549	0.4251	0.4922	0.4551	0.4073	0.5662	0.4563	-0.1392	-0.1038	0.2047	Kcnc2
chr10	112292024	112292044	+	CTACTACGCTGAGAGAGTAG	0.3345	0.5958	0.7999	0.5082	0.5552	0.6496	0.5826	0.7947	0.6209	0.6862	Kcnc2
chr10	112292125	112292145	+	CCATGACTACCTTAGGTTAC	0.5664	0.4023	0.7019	0.28	0.2723	0.3283	0.2333	-0.9764	-0.2144	0.0711	Kcnc2
chr10	112292126	112292146	+	CATGACTACCTTAGGTTACG	1.0	0.6483	0.7149	0.4362	0.4422	0.5601	0.6043	0.2169	0.0837	0.3073	Kcnc2
chr10	114338939	114338959	+	GTCATAAATGAAATGCTGTT	0.2909	0.5095	0.6106	0.4844	0.1574	0.3716	0.363	-0.8896	-0.6004	0.1956	Trhde
chr10	114403082	114403102	+	CACTTCCTGTGATACTGGAT	0.4478	0.5155	0.6531	0.5247	0.5026	0.5647	0.3854	-0.3006	-0.0975	0.0913	Trhde
chr10	114531914	114531934	+	CCTAGTTTTGGCAAAGAATA	0.2384	0.4082	0.6203	0.5177	0.2664	0.4548	0.1974	-1.348	-1.0636	0.2419	Trhde
chr10	114532001	114532021	+	GATCCTCTTCTGATAGCGTC	0.723	0.5409	0.5489	0.5574	0.191	0.5976	0.3744	0.0083	-0.108	0.2732	Trhde
chr10	114636464	114636484	+	CAAAAGCTCGTTCTCTATCA	0.7522	0.4786	0.7396	0.4041	0.1675	0.4491	0.3134	-0.3637	-0.2014	0.0932	Trhde
chr10	114636509	114636529	+	GTAATGCCTCTGCGCGTCCA	0.979	0.5465	0.7302	0.5112	0.5427	0.6827	0.645	0.4036	0.206	0.6271	Trhde
chr10	114636547	114636567	+	CCACCAAGACCTGCGTTTGT	0.3507	0.4682	0.6746	0.4053	0.2938	0.3485	0.3551	-0.6554	-0.1152	0.3148	Trhde
chr10	114636626	114636646	+	CACCTTCTCCACCGCCACTC	0.5167	0.4341	0.6736	0.5828	0.3572	0.3656	0.3634	-0.4796	-0.2471	0.0488	Trhde
chr10	114636650	114636670	+	GGCGTGCAGTACCACGTAGC	0.7397	0.5638	0.7538	0.595	0.4314	0.5003	0.6158	-0.1238	0.0428	0.0415	Trhde
chr10	114636815	114636835	+	CTCTTCCTCCGACGGCGGCT	0.5955	0.3789	0.6248	0.5229	0.2552	0.433	0.3311	-0.9114	-1.2511	0.1637	Trhde
chr10	114636823	114636843	+	CCGACGGCGGCTGGGCAGAC	0.4901	0.3714	0.6069	0.754	0.5514	0.4954	0.3073	-0.4335	-0.4433	0.0132	Trhde
chr10	114636824	114636844	+	CGACGGCGGCTGGGCAGACG	0.5779	0.5395	0.8424	0.6047	0.6556	0.669	0.5383	0.6102	-0.0923	0.0558	Trhde
chr10	114636832	114636852	+	GCTGGGCAGACGGGGTCCCC	0.3777	0.3674	0.7585	0.7389	0.5936	0.5241	0.3581	-0.0267	0.0313	0.0855	Trhde
chr10	114636833	114636853	+	CTGGGCAGACGGGGTCCCCG	0.2584	0.4455	0.8046	0.8039	0.7187	0.5714	0.5148	0.6614	0.057	0.547	Trhde
chr10	114636893	114636913	+	ACCCGCGTGGTGGTTGCGCC	0.6317	0.4328	0.7429	0.6601	0.4211	0.4269	0.4015	-0.168	-0.6197	0.1307	Trhde
chr10	114636931	114636951	+	TGCTGTTGCTGTCGCGCTCG	0.8509	0.4817	0.7291	0.5258	0.4877	0.6067	0.281	-0.3653	-1.1325	0.0449	Trhde
chr10	114637103	114637123	+	GATGTGGCGCTCCGTGGTGC	0.4492	0.3779	0.7255	0.5867	0.3908	0.5909	0.5791	0.3358	-0.0145	0.0564	Trhde
chr10	114637104	114637124	+	ATGTGGCGCTCCGTGGTGCG	0.8501	0.6111	0.8031	0.6916	0.6198	0.625	0.7002	0.7693	-0.1757	0.3019	Trhde
chr10	114981882	114981902	+	CTGCAATACTCACGGTTCCG	0.8072	0.5869	0.7149	0.6044	0.5492	0.6344	0.5358	0.1654	-0.4878	0.5583	Tph2
chr10	114981891	114981911	+	TCACGGTTCCGGGGTGTAGA	0.569	0.413	0.7585	0.41	0.4587	0.5262	0.4384	-0.3621	-0.2715	0.2755	Tph2
chr10	114981892	114981912	+	CACGGTTCCGGGGTGTAGAG	0.3807	0.49	0.8125	0.5827	0.6769	0.6048	0.5098	0.0069	-0.112	0.2181	Tph2
chr10	114981893	114981913	+	ACGGTTCCGGGGTGTAGAGG	0.5823	0.5688	0.7904	0.8004	0.6037	0.635	0.579	0.9149	0.8127	0.0899	Tph2
chr10	114981918	114981938	+	GGAGCCATGCCGCACGTACT	0.8333	0.4528	0.7218	0.5082	0.4577	0.5542	0.534	0.2236	0.7862	0.0896	Tph2
chr10	114981965	114981985	+	GGCCCGCCAGGAAGTCTCTT	0.6819	0.4371	0.6415	0.4138	0.3902	0.3986	0.3335	-0.8807	0.0004	0.1835	Tph2
chr10	114987041	114987061	+	GCCACAGTACTTGGTCAGCA	0.3304	0.5714	0.5266	0.3906	0.5332	0.6084	0.4126	0.3697	0.1034	0.3354	Tph2
chr10	114987156	114987176	+	GTGTACTCGACCCTGGGAAT	1.0	0.4059	0.7303	0.6668	0.5746	0.6168	0.5099	0.5994	0.7939	0.2254	Tph2
chr10	115015282	115015302	+	CTAACTCAGAGATCTTCCGA	0.3536	0.7502	0.6463	0.4621	0.5319	0.6935	0.6035	0.7251	0.7042	0.7441	Tph2
chr10	115015443	115015463	+	AATGCTCTCAGGCGGATTCA	0.771	0.4489	0.651	0.5062	0.3044	0.4147	0.4187	-0.3459	0.475	0.425	Tph2
chr10	115018736	115018756	+	TCTGTGGTGTCGCCTTTGCC	0.2891	0.4574	0.7664	0.4943	0.4632	0.5654	0.4449	-0.0719	-0.2052	0.2463	Tph2
chr10	115048634	115048654	+	CGTGAAGCAGAATCAGCCCT	0.3685	0.6584	0.6345	0.6474	0.5588	0.6397	0.5857	0.5603	0.5161	0.5598	Tbc1d15
chr10	115055088	115055108	+	CGGCTACGAGTCTTCCTTCA	0.6618	0.4901	0.7161	0.672	0.5327	0.4595	0.3089	-0.744	-0.1361	0.1758	Tbc1d15
chr10	115065076	115065096	+	GTCTCCTTGATGGAAGTGCA	0.4434	0.6121	0.5489	0.5564	0.5524	0.6783	0.728	0.7855	0.3435	0.6402	Tbc1d15
chr10	115137477	115137497	+	TCGAATCTCGGTAGTAAATT	1.0	0.3905	0.6452	0.432	0.1755	0.3395	0.0903	-1.3553	-0.4061	0.1076	Rab21
chr10	115183073	115183093	+	TGTTGCTTGGAAAAATCTAT	0.3779	0.5384	0.6203	0.1867	0.1765	0.3965	0.2277	-0.4877	0.2298	0.2705	Tmem19
chr10	115183085	115183105	+	AAATCTATGGGCATTTCCCC	0.3361	0.4889	0.6463	0.3361	0.4446	0.6185	0.4314	-0.0558	0.0205	0.0439	Tmem19
chr10	115183086	115183106	+	AATCTATGGGCATTTCCCCG	0.3717	0.719	0.7858	0.445	0.5956	0.6452	0.5204	0.6478	0.169	0.6683	Tmem19
chr10	115184859	115184879	+	CTACTGGCCCAGACGCCATA	1.0	0.4253	0.8152	0.5014	0.1429	0.3549	0.3093	-0.3209	0.1834	0.6851	Tmem19
chr10	115184860	115184880	+	TACTGGCCCAGACGCCATAG	0.4009	0.6042	0.781	0.6176	0.5429	0.6122	0.6251	0.6918	0.7122	0.2145	Tmem19
chr10	115212298	115212318	+	AGCATCCATTTTAAGTCGTC	0.4515	0.4099	0.6248	0.3813	0.1806	0.3776	0.0121	-1.4398	-1.2007	0.0536	Thap2
chr10	115221430	115221450	+	TCCGGACTCACCCGCCCCCA	0.5985	0.5394	0.6877	0.7787	0.623	0.4523	0.5042	0.6979	0.5728	0.3643	Zfc3h1
chr10	115221444	115221464	+	CCCCCAGGGCGGATGCCGTC	1.0	0.3516	0.6731	0.6473	0.3805	0.3451	0.1374	-0.6373	-0.4666	0.0207	Zfc3h1
chr10	115221445	115221465	+	CCCCAGGGCGGATGCCGTCG	1.0	0.5425	0.781	0.7656	0.6097	0.6073	0.5354	0.6918	-0.0706	0.0462	Zfc3h1
chr10	115221544	115221564	+	GCAGCAGGCCTTACCGGGGT	0.9861	0.4858	0.6258	0.8163	0.6823	0.6628	0.5135	0.7457	0.4579	0.0921	Zfc3h1
chr10	115221560	115221580	+	GGGTGGGAGTCGCTGGAGTC	0.2816	0.3268	0.7523	0.7092	0.6313	0.6013	0.4242	-0.5408	-0.5129	0.0171	Zfc3h1
chr10	115221594	115221614	+	GGGGAGCGAGGAGGCAAGCC	0.2836	0.42	0.6625	0.6555	0.5156	0.4143	0.3509	-0.6217	-0.6859	0.0173	Zfc3h1
chr10	115226870	115226890	+	GCAAAAACTGACTTTACCAG	0.3612	0.737	0.7574	0.5837	0.2926	0.5941	0.4733	0.1649	-0.3323	0.8292	Zfc3h1
chr10	115226893	115226913	+	ATAAGAACCGGGTCAAAAGA	0.7209	0.5444	0.6959	0.5662	0.3094	0.6607	0.5907	0.6066	0.4955	0.8309	Zfc3h1
chr10	115242264	115242284	+	CATCTTTGAACCAACCTTAT	0.5143	0.3247	0.7019	0.3175	0.0759	0.1633	-0.0199	-1.6363	-0.5683	0.0736	Zfc3h1
chr10	115242265	115242285	+	ATCTTTGAACCAACCTTATG	0.6598	0.4462	0.7716	0.4173	0.2512	0.4421	0.2279	-0.1112	-0.1452	0.0932	Zfc3h1
chr10	115288972	115288992	+	CTACCAAATAGGTGCTCACA	0.5647	0.6391	0.6084	0.4369	0.3462	0.4911	0.4603	-0.2293	-0.073	0.227	Lgr5
chr10	115290360	115290380	+	CGAGCACTGCACCGAGTGAA	0.6481	0.5672	0.4875	0.5733	0.544	0.629	0.5064	0.0353	0.0941	0.3909	Lgr5
chr10	115290418	115290438	+	TCAAGGTCCCGCTCATCTGA	0.4825	0.5523	0.7006	0.3861	0.3773	0.5893	0.4763	0.7777	0.7985	0.6286	Lgr5
chr10	115294560	115294580	+	GGCAACGTAGAAAACGCATT	0.9448	0.4413	0.6877	0.3783	0.3169	0.4587	0.2552	-0.1836	0.12	0.2011	Lgr5
chr10	115302051	115302071	+	TAACTGATCACAGACGGCCT	0.3363	0.5889	0.7396	0.3383	0.2797	0.4481	0.4578	-0.3698	-0.4608	0.1592	Lgr5
chr10	115302052	115302072	+	AACTGATCACAGACGGCCTG	0.558	0.5966	0.8188	0.6321	0.5305	0.6304	0.4808	0.2527	-0.3091	0.1245	Lgr5
chr10	115302494	115302514	+	ATACTCCAACAAATTGGATG	0.6812	0.6078	0.7716	0.5139	0.3792	0.6131	0.5264	0.8382	0.3606	0.3932	Lgr5
chr10	115307886	115307906	+	GAGAGTGTCTTGATTGCAGT	0.2876	0.5633	0.7349	0.6037	0.2064	0.5443	0.2322	-0.5012	-0.6893	0.3471	Lgr5
chr10	115338289	115338309	+	AGGCCCGTGAACGCTCCCTT	0.7963	0.5303	0.6888	0.6842	0.6068	0.5735	0.4105	0.0982	0.5445	0.2746	Lgr5
chr10	115338327	115338347	+	ATTTCCAGCAAGACGTCTGT	0.4652	0.5127	0.6935	0.1981	0.0	0.4857	0.3538	-0.2777	-0.1156	0.1757	Lgr5
chr10	115356528	115356548	+	AGGCGATGTAGGAGACTGGC	0.3986	0.568	0.562	0.6491	0.6162	0.6545	0.6431	0.4651	0.6365	0.2399	Lgr5
chr10	115663725	115663745	+	GTATGTGGTACACTGATCTT	0.3527	0.4808	0.7161	0.5093	0.5766	0.5843	0.6216	0.2875	0.8603	0.4159	Tspan8
chr10	115948855	115948875	+	GGTATGATCACCTGCTTCAG	0.355	0.6286	0.7384	0.4911	0.5561	0.6833	0.5696	0.641	0.3285	0.1924	Taf7l2
chr10	115948856	115948876	+	GTATGATCACCTGCTTCAGG	0.3913	0.6533	0.7999	0.5457	0.5141	0.6669	0.6344	0.9947	0.5847	0.6007	Taf7l2
chr10	115949039	115949059	+	TCGCCTTGCTTCATATCGGC	0.7307	0.4654	0.5159	0.4964	0.3186	0.5272	0.3109	-0.0121	-0.242	0.4776	Taf7l2
chr10	115949191	115949211	+	TGGCTCTTCTGGGGACGTGT	0.5167	0.4409	0.625	0.496	0.6343	0.6546	0.471	0.1688	0.1235	0.1674	Taf7l2
chr10	115949357	115949377	+	ACGACGGCACGGCGTGAATC	1.0	0.4737	0.6887	0.6665	0.2097	0.4116	0.239	-0.4189	0.123	0.0454	Taf7l2
chr10	115949439	115949459	+	TGACCGCCGAAGCCTGTTCT	0.9408	0.3	0.7596	0.3757	0.3941	0.4668	0.3941	-0.3201	-0.014	0.028	Taf7l2
chr10	115949440	115949460	+	GACCGCCGAAGCCTGTTCTG	0.67	0.5608	0.8283	0.4283	0.6074	0.6778	0.5919	0.683	0.329	0.1367	Taf7l2
chr10	115949441	115949461	+	ACCGCCGAAGCCTGTTCTGG	0.7861	0.6074	0.6876	0.6006	0.5951	0.6762	0.622	0.6755	0.2195	0.0441	Taf7l2
chr10	116062085	116062105	+	ACGCTGGACATGAGTAGCCT	0.4552	0.6186	0.716	0.6318	0.4137	0.532	0.5902	0.0242	0.0149	0.2783	Ptprr
chr10	116062186	116062206	+	TCTCACACGGTCACAGCTGA	0.2941	0.6266	0.6628	0.404	0.4406	0.6328	0.426	0.3857	0.1312	0.4949	Ptprr
chr10	116113415	116113435	+	AGTTAGTTATCAACAAGGAG	0.3186	0.6326	0.6506	0.3196	0.3897	0.6738	0.4705	0.7972	0.3456	0.6924	Ptprb
chr10	116138126	116138146	+	ATCTACAGCAGTGATACCTC	0.4402	0.4944	0.7161	0.4087	0.4748	0.6548	0.5104	0.2395	0.5985	0.0307	Ptprb
chr10	116138127	116138147	+	TCTACAGCAGTGATACCTCG	0.7667	0.7332	0.6674	0.3092	0.6117	0.7301	0.647	0.8821	0.2192	0.7946	Ptprb
chr10	116138199	116138219	+	ACCCCAAGGATTTACAAGCA	0.5091	0.6296	0.5833	0.3427	0.5295	0.6246	0.4407	0.2073	0.0352	0.0488	Ptprb
chr10	116149731	116149751	+	TGCCAGGTTTGAAGTCAATC	0.2416	0.5225	0.6688	0.4092	0.3337	0.37	0.1496	-0.6532	0.128	0.0711	Ptprb
chr10	116149897	116149917	+	ACTTTTCTGAACCTCACTGA	0.2114	0.6147	0.7019	0.4333	0.2716	0.6197	0.5984	-0.4114	-0.4072	0.4451	Ptprb
chr10	116151039	116151059	+	GGCTGGTGCTAATGGATAAA	0.3277	0.289	0.6688	0.3219	0.4724	0.5115	0.276	-0.7857	-0.2469	0.2079	Ptprb
chr10	116153330	116153350	+	TGAAGTGGCAGAAACCCCCT	0.4241	0.6497	0.7161	0.6578	0.5737	0.6228	0.5473	0.2893	0.4744	0.3879	Ptprb
chr10	116153331	116153351	+	GAAGTGGCAGAAACCCCCTG	0.2988	0.8888	0.8235	0.8426	0.6351	0.6896	0.5615	0.8325	0.3937	0.6619	Ptprb
chr10	116153504	116153524	+	CTGCTGAGAAGTCAGCAGCG	0.2731	0.7712	0.7605	0.6551	0.5775	0.5914	0.7504	0.0261	-0.4097	0.6661	Ptprb
chr10	116155362	116155382	+	GTCTTGCTCAACACCACAGT	0.4596	0.5714	0.7396	0.482	0.4185	0.6512	0.4723	-0.0509	-0.0089	0.3557	Ptprb
chr10	116158361	116158381	+	CACGCTAACGAAACTTCACT	0.6604	0.6317	0.6463	0.2662	0.2269	0.4393	0.2859	-0.2797	-0.0649	0.2061	Ptprb
chr10	116158375	116158395	+	TTCACTGGGCATCACGTGGC	0.8472	0.5015	0.6117	0.4574	0.3793	0.5572	0.377	-0.1674	-0.4117	0.0093	Ptprb
chr10	116158393	116158413	+	GCGGGCCCCTCTAGGCGAAT	1.0	0.5109	0.6877	0.6653	0.441	0.4451	0.3212	-0.3132	0.0847	0.0498	Ptprb
chr10	116163872	116163892	+	ACCTGCACGTCAACAACCAA	0.9332	0.6247	0.6487	0.6585	0.4453	0.6557	0.4998	0.3866	0.1209	0.7831	Ptprb
chr10	116163913	116163933	+	ACTAACTGGACAAAGGCACT	0.3319	0.6009	0.7019	0.2918	0.2903	0.5793	0.6307	0.2413	0.4819	0.0619	Ptprb
chr10	116167110	116167130	+	CAGTCCCGTCCAGCGTGAGT	0.6413	0.4922	0.6888	0.5877	0.4214	0.6068	0.5877	0.335	0.4798	0.1057	Ptprb
chr10	116167111	116167131	+	AGTCCCGTCCAGCGTGAGTG	0.85	0.5981	0.686	0.5149	0.5581	0.6646	0.6217	0.4069	-0.2	0.231	Ptprb
chr10	116167211	116167231	+	GTGGTGAGCCTCTCCCACGA	0.6442	0.6453	0.768	0.7714	0.7037	0.6767	0.6968	0.1811	0.1295	0.3402	Ptprb
chr10	116174566	116174586	+	CGACTACTTAAAGGTGTCCT	0.7497	0.538	0.631	0.378	0.3816	0.4507	0.5179	-0.3464	-0.3755	0.0916	Ptprb
chr10	116174747	116174767	+	CAATATGAAGCCAGTGAACA	0.298	0.6121	0.6452	0.3363	0.3016	0.591	0.3771	-0.212	-0.2932	0.0371	Ptprb
chr10	116175379	116175399	+	TGACTTGGTCAAGAGCCAAT	0.211	0.5823	0.7161	0.3735	0.2016	0.3756	0.3828	-0.2249	0.4061	0.5581	Ptprb
chr10	116175380	116175400	+	GACTTGGTCAAGAGCCAATG	0.5401	0.7133	0.7715	0.7324	0.5901	0.6846	0.7024	0.8847	0.5031	0.359	Ptprb
chr10	116175489	116175509	+	AAGTTCACGGCGCTCACGCC	0.9803	0.4258	0.7287	0.6191	0.4097	0.5376	0.328	0.0036	-0.0879	0.048	Ptprb
chr10	116177280	116177300	+	GAAGTCCCAGCGTCTGTCCA	0.3828	0.6131	0.7917	0.5792	0.5788	0.6974	0.6257	0.5843	0.3867	0.2717	Ptprb
chr10	116177386	116177406	+	TCCTGCTTCTAAACGAGAAT	0.3555	0.3953	0.7019	0.2139	0.2947	0.5101	0.1903	-0.9068	-0.7458	0.3309	Ptprb
chr10	116179753	116179773	+	TTCGGCTGGACCGCCTCGGA	1.0	0.4967	0.724	0.7021	0.6131	0.6059	0.4684	0.2487	0.1298	0.0947	Ptprb
chr10	116179901	116179921	+	TGGTGATTGTCACTCACAGT	0.6361	0.6098	0.7019	0.4127	0.5087	0.6426	0.5124	0.3101	0.2895	0.2783	Ptprb
chr10	116179902	116179922	+	GGTGATTGTCACTCACAGTG	0.3268	0.7342	0.6554	0.5388	0.5915	0.7015	0.7	1.5077	0.8696	0.3756	Ptprb
chr10	116182907	116182927	+	TGTATGTGGTGACTCACAGT	0.3265	0.6479	0.7396	0.4313	0.5655	0.6911	0.5993	0.7354	0.7564	0.0849	Ptprb
chr10	116182931	116182951	+	ACCTCAGCAATAAAGTCACA	0.3132	0.638	0.6179	0.1429	0.1645	0.5744	0.4858	0.2383	0.1275	0.4841	Ptprb
chr10	116182932	116182952	+	CCTCAGCAATAAAGTCACAG	0.262	0.7587	0.7243	0.508	0.4756	0.6735	0.6343	0.7033	0.0257	0.5681	Ptprb
chr10	116299765	116299785	+	CTATGGTTGGATTTGACCAT	0.2996	0.5757	0.7255	0.4869	0.5835	0.6293	0.5817	-0.0927	0.1472	0.5917	Kcnmb4
chr10	116299772	116299792	+	TGGATTTGACCATGGGACTT	0.2861	0.4846	0.631	0.6317	0.4261	0.4832	0.5543	-0.3101	-0.3083	0.0354	Kcnmb4
chr10	116309074	116309094	+	GCTCCCGCGCGCTTACCTTG	1.0	0.5873	0.691	0.4805	0.3516	0.611	0.5163	0.4906	0.1077	0.6565	Kcnmb4
chr10	116334290	116334310	+	TTGTTGAACTTTTATCTCCA	0.3357	0.5401	0.6971	0.3407	0.2958	0.5355	0.2361	-1.2115	-1.2822	0.2159	Cnot2
chr10	116335315	116335335	+	GTTGTGTATTGAGAAGTCTT	0.3829	0.5206	0.6439	0.5337	0.4522	0.5333	0.4243	0.1208	0.5645	0.1494	Cnot2
chr10	116337098	116337118	+	TAAGGAGCTCTTCCAGCCAA	0.2733	0.5914	0.6628	0.7615	0.6029	0.6934	0.537	0.7295	0.5092	0.3026	Cnot2
chr10	116337117	116337137	+	AGGGGTTTATTAATGGAGTT	0.5793	0.4422	0.6248	0.7746	0.4866	0.5919	0.3446	-0.7246	-0.6391	0.2002	Cnot2
chr10	116337159	116337179	+	TATTCCGGTCAGCTAACGCT	1.0	0.613	0.5773	0.5445	0.3739	0.6712	0.6917	0.7819	0.776	0.5761	Cnot2
chr10	116342184	116342204	+	ATGCTTGGCGAGCTTCTGTT	0.4683	0.3683	0.7287	0.601	0.4903	0.4801	0.3024	-0.2445	0.2855	0.3071	Cnot2
chr10	116343030	116343050	+	ATAAGCTGCGATTTAACTGA	0.5862	0.6462	0.6345	0.3433	0.4218	0.6888	0.3673	0.2138	0.2785	0.5168	Cnot2
chr10	116343031	116343051	+	TAAGCTGCGATTTAACTGAG	0.666	0.7013	0.5855	0.5165	0.5308	0.7262	0.7241	1.2334	0.8044	0.4396	Cnot2
chr10	116363730	116363750	+	CATCTTTCTCTGACCGATGT	0.5684	0.5355	0.7491	0.4548	0.2516	0.4627	0.3061	-0.448	-0.4204	0.1327	Cnot2
chr10	116416859	116416879	+	GGAGCCGTGTCCAGTGGCCG	0.5565	0.5093	0.6876	0.5213	0.6219	0.5802	0.5411	0.1323	-0.8573	0.5865	5330438D12Rik
chr10	116416961	116416981	+	CTCCGCGCCGGCGGGAGCCG	0.3151	0.4028	0.7999	0.6051	0.5688	0.4777	0.3315	-0.3378	-0.9636	0.3337	5330438D12Rik
chr10	116416976	116416996	+	AGCCGGGGAAGCCCCGCGGC	0.3058	0.4331	0.7476	0.7374	0.5311	0.2525	0.3672	-0.6521	-0.8358	0.0417	5330438D12Rik
chr10	116416983	116417003	+	GAAGCCCCGCGGCGGGCAGC	0.3374	0.1513	0.6935	0.485	0.1394	0.2707	0.3337	-0.844	-0.8691	0.0088	5330438D12Rik
chr10	116416984	116417004	+	AAGCCCCGCGGCGGGCAGCG	0.5621	0.2311	0.6813	0.634	0.5817	0.4517	0.4097	-0.4949	-1.0752	0.1315	5330438D12Rik
chr10	116417189	116417209	+	GGAGCCGAGACAAAAGCAAC	0.4805	0.5237	0.5788	0.4088	0.3958	0.6831	0.5983	0.5741	0.6328	0.4713	5330438D12Rik
chr10	116417204	116417224	+	GCAACGGGAAGCGGCGGGCC	0.6886	0.3652	0.5927	0.7538	0.4758	0.4435	0.2279	-0.8597	-1.1446	0.046	5330438D12Rik
chr10	116417225	116417245	+	GGACGCTACCCGCGGACCCC	1.0	0.4224	0.735	0.465	0.5768	0.5525	0.4963	-0.137	-0.3218	0.1234	5330438D12Rik
chr10	116417266	116417286	+	GAGGCATTCCCCCGCCTTGA	0.7789	0.4185	0.6179	0.5237	0.4776	0.4192	0.3179	-0.5428	-0.0312	0.1283	5330438D12Rik
chr10	116417267	116417287	+	AGGCATTCCCCCGCCTTGAG	0.6675	0.5502	0.7795	0.491	0.5918	0.6074	0.5006	-0.0875	-0.198	0.1191	5330438D12Rik
chr10	116417268	116417288	+	GGCATTCCCCCGCCTTGAGG	0.5576	0.5304	0.8613	0.4848	0.5529	0.652	0.5799	0.5072	0.1581	0.1567	5330438D12Rik
chr10	116417397	116417417	+	TATCCACCGCGGAGGCTGCT	0.5383	0.5153	0.6164	0.3599	0.306	0.4191	0.541	-0.0793	-0.1442	0.226	5330438D12Rik
chr10	116653643	116653663	+	GTACTGAACAATCCTCATCT	0.3131	0.5799	0.7396	0.1821	0.2993	0.6063	0.5368	0.2107	0.7672	0.0527	Myrfl
chr10	116658647	116658667	+	CATGTTGCCACAGACAACCA	0.3124	0.6819	0.7303	0.4561	0.5417	0.6742	0.7504	1.1246	0.9105	0.7829	Myrfl
chr10	116658657	116658677	+	CAGACAACCAGGGCTTCATC	0.2553	0.5138	0.7077	0.5567	0.3768	0.4708	0.4004	-0.5064	0.4239	0.1142	Myrfl
chr10	116664867	116664887	+	GATGATCCTTTCAGAGATGT	0.435	0.5719	0.5636	0.6308	0.3277	0.592	0.5927	-0.0788	-0.1022	0.1996	Myrfl
chr10	116667415	116667435	+	ACTAAAGTGTAATCGTCCCA	0.862	0.6901	0.6877	0.4205	0.3954	0.6448	0.5641	0.4797	0.5504	0.7171	Myrfl
chr10	116670386	116670406	+	TATTGGCTTTAGGCCCACTT	0.7581	0.4946	0.7869	0.6855	0.1753	0.3639	0.3575	-0.4411	-0.2642	0.1445	Myrfl
chr10	116675372	116675392	+	TCTGAGACCTAGTTGTCACT	0.3095	0.6571	0.7727	0.4638	0.251	0.4699	0.5237	0.1896	0.3989	0.3911	Myrfl
chr10	116684175	116684195	+	CTCACTTGGTCTGAAGTAGT	0.6249	0.4723	0.5647	0.5227	0.4419	0.5056	0.3476	-0.338	-0.3218	0.0386	Myrfl
chr10	116684239	116684259	+	TGCTTTCTCTTCTTTGTCGG	0.2368	0.5409	0.7574	0.5947	0.1708	0.4981	0.3563	-0.4882	-1.1414	0.3767	Myrfl
chr10	116684961	116684981	+	AGAGCAACTCGTCCCCAACC	1.0	0.5983	0.6746	0.5369	0.5092	0.5993	0.5725	0.8617	1.0793	0.0653	Myrfl
chr10	116684965	116684985	+	CAACTCGTCCCCAACCGGGA	0.5677	0.6181	0.6957	0.3982	0.4926	0.606	0.3765	0.1564	0.0979	0.1881	Myrfl
chr10	116684992	116685012	+	GTTTGGTGCCGGCAGGTGGC	0.3192	0.3271	0.7664	0.4558	0.1823	0.521	0.4987	-0.0481	-0.1367	0.1086	Myrfl
chr10	116685033	116685053	+	GCCGTTCTGAAAACTGCTGT	0.3849	0.5212	0.7019	0.4437	0.3998	0.6488	0.4114	0.2063	-0.2141	0.1969	Myrfl
chr10	116685054	116685074	+	GGTTTGGCCAGCCATGCTCT	0.242	0.532	0.768	0.4704	0.253	0.5729	0.5692	-0.0998	0.0229	0.0489	Myrfl
chr10	116685134	116685154	+	TCCTCCCTGCCGGAGGTCTC	0.2899	0.3113	0.7218	0.4878	0.2931	0.2768	0.3521	-0.8356	-0.6127	0.0087	Myrfl
chr10	116685135	116685155	+	CCTCCCTGCCGGAGGTCTCG	0.2764	0.5446	0.7348	0.3305	0.4589	0.4956	0.469	-0.1694	-0.6712	0.1276	Myrfl
chr10	116685296	116685316	+	GTCGGATGCAGAGTAAGGTG	0.3424	0.6348	0.6695	0.7119	0.6319	0.6964	0.6807	1.1244	0.5492	0.376	Myrfl
chr10	116685322	116685342	+	CAGGGAGCTGCCGTTGCCTG	0.2584	0.5317	0.8283	0.8634	0.6119	0.6028	0.5556	0.5015	-0.0041	0.0511	Myrfl
chr10	116773506	116773526	+	AGCCCTGATGCTACCGCAGA	0.5442	0.6241	0.6604	0.5882	0.5543	0.6445	0.4066	0.2639	0.2557	0.0488	Rab3ip
chr10	116775121	116775141	+	CTGCACAGTTGAAATGCCTG	0.3301	0.6152	0.7716	0.5515	0.4921	0.6572	0.3802	0.3748	-0.1655	0.2186	Rab3ip
chr10	116775122	116775142	+	TGCACAGTTGAAATGCCTGG	0.3738	0.7375	0.6876	0.5598	0.4833	0.6714	0.5222	0.8114	0.1295	0.7522	Rab3ip
chr10	116775181	116775201	+	CTAAGGCATTGGCCTGGAGA	0.2093	0.5547	0.801	0.4792	0.5739	0.6484	0.4635	-0.0262	-0.1219	0.1831	Rab3ip
chr10	116775201	116775221	+	GGGGCAGCGCATAACGTGGA	0.8537	0.5487	0.6117	0.5887	0.6607	0.7411	0.6049	0.7215	0.381	0.212	Rab3ip
chr10	116775202	116775222	+	GGGCAGCGCATAACGTGGAG	0.6909	0.6117	0.7747	0.7137	0.6156	0.6798	0.4418	0.3348	-0.1976	0.2822	Rab3ip
chr10	116775226	116775246	+	GTGGCCGGTAGATGACGCTC	0.5186	0.48	0.5221	0.7378	0.6437	0.7378	0.64	0.8917	0.9121	0.0319	Rab3ip
chr10	116775245	116775265	+	CGGGGAGGTAGTCTGCTCTT	0.8243	0.4543	0.7303	0.7568	0.5532	0.366	0.4144	-0.4232	0.2338	0.0921	Rab3ip
chr10	116775253	116775273	+	TAGTCTGCTCTTGGGTTCCC	0.2159	0.4939	0.5896	0.516	0.47	0.5891	0.3889	-0.1867	-0.2791	0.1242	Rab3ip
chr10	116829046	116829066	+	TCATTTCCAGCAGTGTCCAC	0.4647	0.5911	0.7161	0.5837	0.0791	0.4996	0.5848	0.2593	0.2728	0.3638	Best3
chr10	116829061	116829081	+	TCCACGGGAGCGACCAGCAT	0.5194	0.5436	0.7454	0.6711	0.606	0.6409	0.5081	0.4138	0.308	0.0619	Best3
chr10	116829186	116829206	+	CACGTGGTCGAAGCAGGTAC	0.5998	0.5363	0.6864	0.7257	0.6131	0.6514	0.4654	0.2927	0.2781	0.1459	Best3
chr10	116838467	116838487	+	ATCGCCTCATCTGAAGTACT	0.5952	0.535	0.5788	0.5507	0.3726	0.5019	0.4868	0.0491	0.5758	0.1132	Best3
chr10	116839818	116839838	+	CCTCTTATTTGGTTACGACT	0.5298	0.4735	0.6392	0.5042	0.2077	0.4654	0.3762	-0.2788	-0.0871	0.2146	Best3
chr10	116843500	116843520	+	GCAGCTGATCAACCCTTTCG	0.5238	0.652	0.7301	0.3504	0.5489	0.6828	0.5741	0.593	0.5531	0.4825	Best3
chr10	116844905	116844925	+	TACTGCATACCGTCCTTTCT	0.4529	0.349	0.7633	0.2659	0.2609	0.3189	0.1347	-1.548	-0.4282	0.0232	Best3
chr10	116844923	116844943	+	CTGGGCTCAACGATCCAAAT	1.0	0.3874	0.7633	0.684	0.4362	0.3739	0.1916	-0.6413	-0.0622	0.1187	Best3
chr10	116844924	116844944	+	TGGGCTCAACGATCCAAATG	0.5628	0.6383	0.7301	0.6851	0.6184	0.7149	0.6453	0.8899	0.5877	0.1423	Best3
chr10	116857431	116857451	+	ACAAGGCATCTTGTCGCTGT	0.8388	0.531	0.7396	0.655	0.3892	0.532	0.5073	0.3914	0.3133	0.097	Best3
chr10	116859901	116859921	+	CCGGCACTCAGTGATGAGGA	0.2455	0.7334	0.6117	0.636	0.6231	0.6636	0.6427	0.8883	0.4005	0.3307	Best3
chr10	116881372	116881392	+	CGCTGCCAGAGTTATGTGGT	0.6199	0.5975	0.6673	0.3805	0.6344	0.6359	0.6041	-0.0885	-0.2079	0.0534	Lrrc10
chr10	116881383	116881403	+	TTATGTGGTGGGAGACCTCC	0.3062	0.506	0.625	0.6301	0.5054	0.5301	0.4425	-0.2513	0.0056	0.1898	Lrrc10
chr10	116881621	116881641	+	CAGCTCTGCATCCTCTACCT	0.3025	0.5573	0.7303	0.6318	0.5522	0.5583	0.5643	0.2139	0.648	0.2022	Lrrc10
chr10	116893141	116893161	+	CAGCGCCGAAGAGTTGTTCA	0.7162	0.5769	0.7444	0.592	0.5132	0.5519	0.5742	0.0254	0.396	0.1768	Cct2
chr10	116897928	116897948	+	CCAACTAGAACCTTTGCTGC	0.4539	0.4713	0.6321	0.1839	0.0419	0.4672	0.3267	-0.4122	-0.7214	0.1214	Cct2
chr10	116897929	116897949	+	CAACTAGAACCTTTGCTGCG	0.5993	0.6576	0.7228	0.3729	0.2988	0.5275	0.6839	0.594	-0.0628	0.5184	Cct2
chr10	116910442	116910462	+	ATACACCAGTTTGTTGACAG	0.352	0.6445	0.7858	0.5814	0.4698	0.6604	0.466	-0.0474	-0.3919	0.3924	Frs2
chr10	116910443	116910463	+	TACACCAGTTTGTTGACAGG	0.591	0.6527	0.7348	0.5787	0.3506	0.6231	0.5475	0.7022	0.2894	0.5353	Frs2
chr10	116910571	116910591	+	CATTAACTGCTTCTGGACAG	0.357	0.5634	0.7716	0.7378	0.5005	0.664	0.5342	0.6742	0.3288	0.571	Frs2
chr10	116910621	116910641	+	CAGGCTTAAGAAGCACTTGC	0.3041	0.418	0.5647	0.4127	0.4414	0.5946	0.4919	-0.4017	0.0485	0.1803	Frs2
chr10	116910636	116910656	+	CTTGCGGGTCCCTGTCCTCG	0.2884	0.6048	0.7253	0.5178	0.6282	0.6208	0.5075	0.4963	-0.2161	0.2552	Frs2
chr10	116910693	116910713	+	CATTAGAAACCCTTGCCTCT	0.2321	0.5284	0.7255	0.2417	0.0383	0.3244	0.2702	-0.5478	-0.1853	0.0448	Frs2
chr10	116912717	116912737	+	GTTCCTCAGCCACGAGCAAA	0.5685	0.5427	0.5363	0.5816	0.2244	0.5066	0.4211	-0.2875	-0.0186	0.6187	Frs2
chr10	116912782	116912802	+	ACCGAAGGATGCCGGCTTGA	0.4483	0.4578	0.6736	0.5857	0.4169	0.4673	0.4069	-0.1801	0.1966	0.2012	Frs2
chr10	116912783	116912803	+	CCGAAGGATGCCGGCTTGAG	0.6752	0.5284	0.718	0.7838	0.6302	0.5928	0.5886	0.544	0.2191	0.065	Frs2
chr10	116912787	116912807	+	AGGATGCCGGCTTGAGGGGT	0.2864	0.4663	0.5667	0.7627	0.6716	0.636	0.4825	0.3313	0.2547	0.0278	Frs2
chr10	116912809	116912829	+	GATGAAGCGTCTCCAAACGA	0.5437	0.6909	0.6628	0.4791	0.4741	0.7006	0.7507	0.783	0.4269	0.7399	Frs2
chr10	116912817	116912837	+	GTCTCCAAACGAGGGGTAGC	0.4599	0.4324	0.5896	0.2485	0.2777	0.4093	0.3072	-0.7082	-0.6079	0.016	Frs2
chr10	116912818	116912838	+	TCTCCAAACGAGGGGTAGCG	0.4016	0.6843	0.6577	0.4318	0.449	0.512	0.5351	-0.1344	-0.7077	0.7047	Frs2
chr10	116913419	116913439	+	TAGGTGTCCGAGGTGTCCTA	0.5127	0.5258	0.801	0.7153	0.5918	0.6517	0.5928	0.7286	0.9435	0.4681	Frs2
chr10	116913531	116913551	+	GTTAAATAATTCTTCTGCAC	0.3539	0.5339	0.6594	0.4709	0.0	0.4805	0.3344	-0.0049	0.1708	0.0959	Frs2
chr10	116914749	116914769	+	TTTTACCGAGTCCCGTTTCC	0.638	0.4033	0.7444	0.4899	0.0	0.2411	0.1168	-1.274	-0.758	0.115	Frs2
chr10	116983853	116983873	+	CTCGGACTGACTACACCCCT	0.7705	0.5559	0.6487	0.5704	0.62	0.5633	0.6089	0.2451	0.2948	0.2403	Gm40811
chr10	116983884	116983904	+	TAATTACTGAGACGGGAAGA	0.3068	0.592	0.6452	0.502	0.2313	0.6123	0.5075	0.3074	0.2401	0.0823	Gm40811
chr10	116984013	116984033	+	CCACTTGCCCGATGCAGAGA	0.3992	0.4694	0.6736	0.3984	0.175	0.5408	0.4244	-0.0912	-0.1983	0.1046	Gm40811
chr10	116984015	116984035	+	ACTTGCCCGATGCAGAGAGG	0.5259	0.6474	0.8471	0.6145	0.4072	0.6146	0.6142	1.3533	1.1561	0.6722	Gm40811
chr10	116984035	116984055	+	GGGTCGCAGCGCCGACGGCC	0.811	0.3519	0.5253	0.5322	0.4588	0.5893	0.2626	-1.1675	-1.4227	0.0394	Gm40811
chr10	116984063	116984083	+	CTACGGAGTCCCCCCTCTGC	0.7806	0.4477	0.7964	0.3033	0.4564	0.4491	0.5348	0.4109	0.6116	0.1094	Gm40811
chr10	116984220	116984240	+	TGAACCTGCAGCGGACAGCC	0.3078	0.5524	0.4875	0.3725	0.3486	0.4647	0.4748	-0.727	-0.8884	0.1386	Gm40811
chr10	116984298	116984318	+	TCGGCGCGAAGGCGCTGCGA	0.819	0.4244	0.6887	0.6673	0.6016	0.5936	0.6084	0.6161	0.4925	0.1379	Gm40811
chr10	116984299	116984319	+	CGGCGCGAAGGCGCTGCGAG	0.7309	0.4933	0.7937	0.7347	0.6041	0.5706	0.4568	0.4691	-0.295	0.1287	Gm40811
chr10	116984305	116984325	+	GAAGGCGCTGCGAGGGGCGC	0.2262	0.2596	0.735	0.7582	0.5317	0.4036	0.3645	-0.4568	-0.6743	0.0178	Gm40811
chr10	116984306	116984326	+	AAGGCGCTGCGAGGGGCGCG	0.5017	0.48	0.6765	0.792	0.5875	0.3974	0.4871	0.253	-0.3081	0.1639	Gm40811
chr10	117056229	117056249	+	TTACTCACAGGTCTCTCGTT	0.4657	0.4418	0.6815	0.455	0.3944	0.472	0.4296	-0.2021	0.2703	0.1603	Yeats4
chr10	117056230	117056250	+	TACTCACAGGTCTCTCGTTG	0.5626	0.6047	0.7301	0.4773	0.5639	0.6899	0.5636	0.5263	0.0462	0.1554	Yeats4
chr10	117058070	117058090	+	ATGCCCACCTCGTTTCTGTA	0.5232	0.5473	0.6589	0.5228	0.225	0.4204	0.4018	-0.277	0.2091	0.5304	Yeats4
chr10	117073608	117073628	+	AGCTGGTGCTTTGGTCTTCA	0.2483	0.2968	0.6829	0.5328	0.4612	0.4205	0.2118	-1.0409	-0.4966	0.1633	Lyz3
chr10	117074452	117074472	+	CCCTAGAGTAAGGAGAGTTA	0.4009	0.4279	0.7585	0.4355	0.429	0.5706	0.5671	-0.2491	0.1793	0.1394	Lyz3
chr10	117126949	117126969	+	ACAGGCATTCTTAGATCTTG	0.4832	0.5152	0.6333	0.4544	0.4222	0.6034	0.3621	0.0784	-0.0372	0.1402	Lyz1
chr10	117128674	117128694	+	ACGATTGTAGACCTTGGCCT	0.9402	0.6344	0.7019	0.5575	0.3185	0.4962	0.5963	0.4526	0.1589	0.8107	Lyz1
chr10	117196959	117196979	+	GAGGCCCTAGTGGACCTGGT	0.5243	0.6285	0.6589	0.7469	0.6357	0.5844	0.4889	0.1804	0.2016	0.2232	Cpsf6
chr10	117196973	117196993	+	CCTGGTGGGCGAGGTGGAAA	0.2146	0.3961	0.7019	0.6688	0.5871	0.555	0.322	-0.1717	-0.0986	0.0307	Cpsf6
chr10	117197674	117197694	+	AGACCTTTTAGGCCAAAAAT	0.6256	0.426	0.6119	0.3465	0.2094	0.318	0.2148	-0.7475	-0.3524	0.2299	Cpsf6
chr10	117197771	117197791	+	GATGCTTGATCAAATTTCCT	0.3242	0.4927	0.6321	0.2703	0.2102	0.4006	0.3151	-0.5018	-0.3196	0.3981	Cpsf6
chr10	117198997	117199017	+	TTCAGATCCAACACCAACAA	0.3353	0.5965	0.7161	0.6351	0.4493	0.6228	0.635	0.23	-0.1475	0.4591	Cpsf6
chr10	117203793	117203813	+	CCATGTAGTCGCGATCTTCT	0.7363	0.3739	0.7303	0.2278	0.0869	0.2819	0.0923	-1.1485	-0.4619	0.0416	Cpsf6
chr10	117203794	117203814	+	CATGTAGTCGCGATCTTCTG	0.7931	0.6187	0.833	0.5732	0.558	0.6934	0.3934	0.5822	0.3777	0.3061	Cpsf6
chr10	117465686	117465706	+	TCCGATATCACCACCAGGAA	0.4446	0.5568	0.6673	0.5146	0.5666	0.622	0.3467	0.1525	-0.1279	0.5487	Cpm
chr10	117465752	117465772	+	TCACGCACTTGCACAGCATC	0.8976	0.4756	0.6628	0.4452	0.3185	0.4653	0.2614	-0.6541	0.0541	0.1439	Cpm
chr10	117495677	117495697	+	AACCTGTGGGTTCTCGTTGT	0.4056	0.4002	0.7538	0.4693	0.5197	0.4662	0.5263	-0.0139	0.1055	0.0064	Cpm
chr10	117495678	117495698	+	ACCTGTGGGTTCTCGTTGTG	0.4563	0.6074	0.7512	0.7629	0.633	0.6243	0.6035	0.4908	0.1192	0.0411	Cpm
chr10	117503839	117503859	+	TCTTTTGCACGCAGACTGTA	0.3334	0.4778	0.529	0.5137	0.0	0.3453	0.2728	-0.9199	-0.835	0.4432	Cpm
chr10	117506190	117506210	+	TCCTCTCTGCGAATCTCCAT	0.4711	0.3509	0.6463	0.632	0.3261	0.5441	0.3747	-0.2063	-0.0539	0.219	Cpm
chr10	117506191	117506211	+	CCTCTCTGCGAATCTCCATG	0.502	0.64	0.7999	0.4235	0.489	0.6405	0.4958	0.7336	0.4308	0.7865	Cpm
chr10	117506192	117506212	+	CTCTCTGCGAATCTCCATGG	0.4429	0.6438	0.7159	0.7153	0.6122	0.72	0.7147	0.8437	0.474	0.0964	Cpm
chr10	117507485	117507505	+	GTCTTTCTAACACAGCTACG	0.4654	0.6719	0.7574	0.3389	0.3954	0.6638	0.7183	0.5261	-0.0148	0.8522	Cpm
chr10	117507614	117507634	+	ACAAGAGGAACTTCCCCAAC	0.2922	0.4873	0.7161	0.5552	0.4763	0.4897	0.3472	-0.3113	0.4486	0.2871	Cpm
chr10	117511851	117511871	+	GCAAGATTACAACTACATCT	0.4508	0.5973	0.6061	0.1126	0.2894	0.5718	0.38	0.1527	0.7063	0.272	Cpm
chr10	117530798	117530818	+	CCAAGCACTACCTGATGCGA	0.8571	0.6422	0.5778	0.4817	0.4639	0.6609	0.5797	0.8305	0.5623	0.3067	Mdm2
chr10	117601861	117601881	+	ATGAAGCGGAGCAGGTGTCC	0.335	0.549	0.6971	0.726	0.4329	0.6319	0.5625	0.778	1.0958	0.0043	Nup107
chr10	117609174	117609194	+	GCATACCTCCATTAACATTA	0.9341	0.4476	0.6203	0.2142	0.113	0.3662	0.2919	-0.5613	0.2828	0.6556	Nup107
chr10	117610439	117610459	+	AGTGGCAACTTCTGTCTAAT	0.3547	0.3991	0.6594	0.415	0.2791	0.3232	0.2062	-1.1547	-0.0475	0.1373	Nup107
chr10	117610449	117610469	+	TCTGTCTAATGGGAGCGTCT	0.4924	0.5896	0.7491	0.3943	0.4333	0.5445	0.4853	0.1941	0.4948	0.1487	Nup107
chr10	117612115	117612135	+	CAGTTCGGTGACCAGAGGCC	0.4466	0.4981	0.6815	0.7425	0.4718	0.4975	0.4873	0.3759	0.2326	0.2319	Nup107
chr10	117612163	117612183	+	CCGCTGCTTTAAGGAGTGGA	0.4047	0.5929	0.5384	0.7274	0.5798	0.6278	0.571	-0.0168	-0.4069	0.3667	Nup107
chr10	117617337	117617357	+	TACTGAGGATATTCACCTAC	0.5244	0.5082	0.6203	0.4431	0.4761	0.565	0.2315	-0.4292	0.3924	0.2486	Nup107
chr10	117620978	117620998	+	TGTGTAGAGCCCTAAACGCT	0.8442	0.6516	0.5999	0.6196	0.6632	0.7476	0.641	0.7035	0.5905	0.304	Nup107
chr10	117978847	117978867	+	GGACTTAGATCGGATCAGTT	1.0	0.5669	0.7003	0.4248	0.4308	0.558	0.5143	0.4074	0.9738	0.4151	Mdm1
chr10	117982736	117982756	+	CTGCGGACTCGAGAGCTGAA	0.4172	0.5845	0.7192	0.5279	0.4239	0.5364	0.4999	0.2952	0.3436	0.4099	Mdm1
chr10	117982737	117982757	+	TGCGGACTCGAGAGCTGAAG	0.5207	0.5694	0.7763	0.6474	0.63	0.6892	0.3796	0.5685	0.1244	0.3354	Mdm1
chr10	117982854	117982874	+	CTCCCAGAGCATAGATCCCA	0.3386	0.5607	0.508	0.6114	0.5868	0.6812	0.7129	0.545	0.6221	0.4782	Mdm1
chr10	117986756	117986776	+	GAATACAAGCGAAATTTCAA	0.4157	0.5097	0.7019	0.1623	0.1095	0.4912	0.2508	-0.3864	-0.1689	0.5271	Mdm1
chr10	117993126	117993146	+	TCTTACAGGAAGCGAGTTCA	0.3507	0.508	0.6108	0.4296	0.3027	0.5386	0.4119	-0.5031	-0.1298	0.0163	Mdm1
chr10	117993185	117993205	+	GTCGGACAGCAACTGCTGTT	0.5089	0.4868	0.6815	0.5519	0.5126	0.5071	0.5773	-0.0422	0.4029	0.1623	Mdm1
chr10	117993253	117993273	+	TCCGAGCACTGGATCTTGCT	0.5982	0.5841	0.7381	0.4146	0.4729	0.5683	0.4694	0.124	0.1957	0.1556	Mdm1
chr10	118696494	118696514	+	CTCGTTCCGCACCATCTTCA	0.7514	0.3724	0.7444	0.3114	0.2815	0.4128	0.2875	-0.7306	-0.2803	0.2051	Dyrk2
chr10	118696599	118696619	+	CCTGTAAGCCACGTGATCAT	0.5704	0.4785	0.7303	0.4732	0.2701	0.5073	0.3997	0.0088	0.3192	0.1299	Dyrk2
chr10	118696648	118696668	+	TCGTCATAACCACCATTGTT	0.4917	0.4527	0.5159	0.4597	0.3769	0.4139	0.3728	-0.2506	0.2864	0.1668	Dyrk2
chr10	118696706	118696726	+	GACCCAAGAAGTATATTTCA	0.3586	0.477	0.5505	0.3639	0.3417	0.5092	0.3344	-0.3289	0.6219	0.296	Dyrk2
chr10	118696774	118696794	+	TATTGCTTCATCGCTTGTTC	0.5434	0.3483	0.7303	0.3287	0.04	0.4021	0.2241	-0.6883	-0.3857	0.0962	Dyrk2
chr10	118696783	118696803	+	ATCGCTTGTTCGGGCGTCAT	0.6808	0.3259	0.6368	0.6675	0.5265	0.4438	0.2105	-0.8353	-0.4932	0.0346	Dyrk2
chr10	118696785	118696805	+	CGCTTGTTCGGGCGTCATGG	1.0	0.5776	0.7998	0.4695	0.6011	0.6424	0.5134	-0.322	-0.7426	0.1736	Dyrk2
chr10	118696918	118696938	+	CCCACCGTCGTAAGCCCATT	1.0	0.3934	0.5896	0.575	0.3959	0.2635	0.1121	-1.0552	-0.2615	0.2601	Dyrk2
chr10	118704078	118704098	+	GCTGGCCCGGAGAGGCGGCA	0.2467	0.5651	0.6862	0.6568	0.5989	0.5638	0.4161	0.2623	-0.0688	0.3828	Dyrk2
chr10	118704118	118704138	+	CCGGTCCCCACTCCGCTTCG	0.8929	0.617	0.8283	0.5275	0.4551	0.5314	0.5261	0.1215	-0.4695	0.0654	Dyrk2
chr10	118704140	118704160	+	GAGCCCCCGCGCCGATCCCC	0.6058	0.3192	0.5788	0.6875	0.5446	0.6326	0.3685	0.1407	0.0657	0.0436	Dyrk2
chr10	118704141	118704161	+	AGCCCCCGCGCCGATCCCCG	0.5496	0.5335	0.7868	0.5699	0.6451	0.6877	0.6229	0.8005	0.1063	0.5622	Dyrk2
chr10	118704185	118704205	+	CGGTGTCCCCTCCTCGGCCT	0.6285	0.394	0.7444	0.6327	0.5638	0.5272	0.43	-0.5972	-0.7354	0.0909	Dyrk2
chr10	118704610	118704630	+	TCCCGGGGCCCTTACCGGTC	0.5258	0.4315	0.7334	0.7772	0.5743	0.4547	0.3951	-0.1856	-0.3089	0.0295	Dyrk2
chr10	118704621	118704641	+	TTACCGGTCGGGTAGGCGGC	0.8602	0.4515	0.6966	0.5854	0.3609	0.4638	0.5081	0.1366	-0.0183	0.4081	Dyrk2
chr10	118705712	118705732	+	CCCTCCAGTCGCTAGGACAA	0.3209	0.5082	0.6604	0.5942	0.5983	0.6455	0.6189	0.4689	0.2364	0.3077	Dyrk2
chr10	118705713	118705733	+	CCTCCAGTCGCTAGGACAAG	0.3602	0.6181	0.6734	0.5028	0.5088	0.593	0.5292	0.3689	-0.1394	0.2904	Dyrk2
chr10	119047289	119047309	+	AGATCCGCTTATCTTGGACA	0.815	0.6793	0.6463	0.3501	0.4087	0.6431	0.5719	0.8439	0.5875	0.2807	Cand1
chr10	119047313	119047333	+	GGAGGGATAGACCTTGGCCA	0.2935	0.5724	0.7538	0.55	0.6016	0.6336	0.6122	0.7905	0.4684	0.9062	Cand1
chr10	119047370	119047390	+	CATATCGCTCTCGCTGATGA	0.7189	0.4911	0.7444	0.3378	0.2149	0.5788	0.384	0.0397	-0.2432	0.0825	Cand1
chr10	119047371	119047391	+	ATATCGCTCTCGCTGATGAG	0.6655	0.5866	0.7521	0.4409	0.5251	0.7078	0.6732	0.704	0.4089	0.7166	Cand1
chr10	119047372	119047392	+	TATCGCTCTCGCTGATGAGG	0.6504	0.4821	0.6758	0.5491	0.3208	0.65	0.5056	0.3883	-0.0715	0.0688	Cand1
chr10	119047373	119047393	+	ATCGCTCTCGCTGATGAGGG	0.6052	0.4638	0.6955	0.6902	0.5832	0.5995	0.4692	0.3342	-0.2364	0.1049	Cand1
chr10	119047374	119047394	+	TCGCTCTCGCTGATGAGGGG	0.5102	0.5014	0.7842	0.715	0.571	0.607	0.4344	0.2306	0.0064	0.3715	Cand1
chr10	119047375	119047395	+	CGCTCTCGCTGATGAGGGGG	0.5384	0.4116	0.5288	0.7643	0.6086	0.5931	0.3612	-0.9378	-1.4861	0.0544	Cand1
chr10	119047568	119047588	+	CAAAGGTGACCCAGCAATCA	0.2795	0.5044	0.6971	0.4496	0.3241	0.4931	0.4776	0.4546	0.619	0.0787	Cand1
chr10	119047595	119047615	+	CGCTTTGACGGTCGTTAGCC	1.0	0.4927	0.6106	0.3666	0.0	0.0	0.0811	-1.2713	-1.1855	0.042	Cand1
chr10	119047634	119047654	+	TCTCTCCAAGAAAATCTGTA	0.2277	0.5715	0.6531	0.2869	0.2103	0.4222	0.5504	0.2094	0.2692	0.6254	Cand1
chr10	119047800	119047820	+	GGCGTTGCATCGAACGAAGA	1.0	0.5923	0.7491	0.5144	0.2869	0.6325	0.4604	0.4845	0.0554	0.4516	Cand1
chr10	119047903	119047923	+	CCACACAGGCCACCACCGGA	0.4368	0.6235	0.6282	0.3836	0.5091	0.6319	0.5893	0.8341	0.6232	0.4786	Cand1
chr10	119048408	119048428	+	CATGTTAAAGCAACACTGTC	0.2593	0.5057	0.5715	0.5001	0.3071	0.4999	0.298	-0.4243	-0.1113	0.0556	Cand1
chr10	119049451	119049471	+	CTGACTCTGCAGCATTGTTA	0.3634	0.363	0.6935	0.4954	0.2293	0.4336	0.3394	-0.5	0.0203	0.1113	Cand1
chr10	119049452	119049472	+	TGACTCTGCAGCATTGTTAG	0.2618	0.5979	0.7999	0.3952	0.2685	0.5117	0.4749	0.2238	0.0869	0.4219	Cand1
chr10	119049480	119049500	+	CTCCCTGCTCCATTGCGTCA	0.4211	0.5433	0.6604	0.3474	0.2004	0.4702	0.4307	-0.5475	-0.6009	0.2941	Cand1
chr10	119052523	119052543	+	TTTTCCTCACTGCAAGTCTA	0.3873	0.4312	0.6119	0.4895	0.0	0.1909	0.3036	-1.0655	-0.9099	0.5062	Cand1
chr10	119052536	119052556	+	AAGTCTAGGGCTGGTCAGCT	0.4074	0.4782	0.555	0.618	0.5421	0.4959	0.3054	-0.357	-0.2763	0.0084	Cand1
chr10	119052537	119052557	+	AGTCTAGGGCTGGTCAGCTG	0.4027	0.613	0.8471	0.6686	0.6316	0.6825	0.6684	1.0372	0.6216	0.1403	Cand1
chr10	119055620	119055640	+	CTTTCACTTTACTCACCAAA	0.4058	0.5166	0.5505	0.3334	0.0	0.3913	0.0817	-1.0767	-1.1938	0.612	Cand1
chr10	119655352	119655372	+	AAGCTTTGTCACTCCCCACT	0.5178	0.578	0.7161	0.5559	0.3706	0.4122	0.3119	-0.4151	0.2401	0.2839	Grip1
chr10	119765855	119765875	+	ACTCTTGGCCTGACGGTATC	0.7087	0.4087	0.7775	0.5195	0.2479	0.3393	0.2094	-0.8842	-0.1083	0.0528	Grip1
chr10	119765903	119765923	+	AGAGTGTCCAACCTGCGGCA	0.497	0.6152	0.705	0.5662	0.5025	0.6679	0.6298	1.0964	0.7984	0.5838	Grip1
chr10	119767171	119767191	+	ACTACATCAAGGCGGTGAAT	1.0	0.388	0.6226	0.4272	0.24	0.4361	0.3894	-0.2432	0.4412	0.1723	Grip1
chr10	119767228	119767248	+	TCAGCCTGCTGAAAAATGTC	0.2134	0.4619	0.5301	0.3602	0.3957	0.5474	0.4668	-0.1257	-0.0786	0.2189	Grip1
chr10	119767229	119767249	+	CAGCCTGCTGAAAAATGTCG	0.4977	0.6644	0.6343	0.4986	0.4517	0.6926	0.4929	0.7869	0.1531	0.6666	Grip1
chr10	119778808	119778828	+	TAACCTGTGTTCGTCCTGGA	0.5551	0.6016	0.6117	0.5541	0.5442	0.6517	0.5966	0.7823	0.6244	0.3532	Grip1
chr10	119780967	119780987	+	GTGGATGGAATTCGGCTCCT	0.3148	0.5892	0.6452	0.6677	0.5671	0.5546	0.4858	-0.0827	0.0944	0.1024	Grip1
chr10	119781054	119781074	+	GAATACGATGTCTCTGTGAT	0.5916	0.5396	0.6673	0.4398	0.4942	0.5903	0.441	0.3071	0.3641	0.1228	Grip1
chr10	119811774	119811794	+	ATTCTGTGGCGACAGCATCC	0.4089	0.5554	0.768	0.3615	0.1172	0.4785	0.5032	0.1918	0.6787	0.0233	Grip1
chr10	119814340	119814360	+	AGATGTGGCGCGCTACACGT	1.0	0.6542	0.71	0.6978	0.6333	0.6993	0.695	1.237	1.1584	0.4595	Grip1
chr10	119814478	119814498	+	CAGACCCGCCTGGCCCTAAA	0.386	0.4061	0.736	0.6657	0.4435	0.3588	0.2969	-0.907	-0.1454	0.1953	Grip1
chr10	119821391	119821411	+	GAGCGACAGACAACATCCCT	0.5059	0.598	0.6487	0.7413	0.5953	0.6605	0.6183	0.352	0.4832	0.2717	Grip1
chr10	119835724	119835744	+	CTGACGGCTGACCCTGTCAC	0.3592	0.4977	0.7124	0.7377	0.6255	0.6032	0.6779	0.4058	0.2937	0.0878	Grip1
chr10	119835745	119835765	+	GGCTTCGGAATCCAACTGCA	0.6065	0.6428	0.5857	0.4563	0.54	0.7057	0.7242	1.0757	0.8211	0.7611	Grip1
chr10	119853976	119853996	+	GCGCCATCCAGTAGAAAACC	0.486	0.5763	0.508	0.4474	0.3959	0.6431	0.5131	0.3808	0.332	0.2055	Grip1
chr10	119853977	119853997	+	CGCCATCCAGTAGAAAACCG	0.8524	0.704	0.7041	0.3789	0.5944	0.7035	0.6834	0.8337	0.1148	0.6361	Grip1
chr10	119853978	119853998	+	GCCATCCAGTAGAAAACCGG	0.7436	0.7109	0.723	0.532	0.5565	0.7076	0.6759	1.4122	0.6998	0.587	Grip1
chr10	119871288	119871308	+	CGGTGGAGCTGAAGCGCTAT	0.9231	0.3775	0.6829	0.5507	0.6259	0.5569	0.351	-0.7142	-0.3238	0.0347	Grip1
chr10	119871289	119871309	+	GGTGGAGCTGAAGCGCTATG	0.6616	0.5484	0.8141	0.6116	0.7089	0.7227	0.6409	0.6516	0.5108	0.3337	Grip1
chr10	119937404	119937424	+	ATGTTACCAGGTTCAATACT	0.414	0.5159	0.6345	0.4635	0.1576	0.4524	0.5202	0.1327	0.8543	0.1338	Helb
chr10	119941149	119941169	+	CAGCCTTGTCCACACCGGCT	0.3006	0.5201	0.6117	0.6503	0.602	0.525	0.3635	-0.4125	-0.3441	0.1215	Helb
chr10	119941339	119941359	+	GTTGGCGCAGATCGTCTCCA	0.6545	0.6505	0.6877	0.5316	0.5694	0.6904	0.597	0.6049	0.6846	0.7798	Helb
chr10	119941432	119941452	+	AACATGGTCATCGCCATCTT	0.3523	0.4297	0.7538	0.6141	0.4232	0.3516	0.3498	-0.6676	0.0131	0.1089	Helb
chr10	119944870	119944890	+	TGAGCCTTTTGAAGTGTCGA	0.5175	0.6392	0.5754	0.37	0.3967	0.6641	0.3855	-0.6033	-0.9811	0.4253	Helb
chr10	119947012	119947032	+	TGATAGCTCCTGGATCGCTG	0.5129	0.6386	0.8565	0.3513	0.5239	0.7194	0.6254	1.1395	0.5262	0.7945	Helb
chr10	119947058	119947078	+	GCCACCACGGACCTTTGAGT	0.626	0.6467	0.6746	0.3601	0.5236	0.6617	0.6109	0.7784	1.0051	0.3061	Helb
chr10	119948583	119948603	+	GCTCACCTCGCGCGCGCCCA	0.8182	0.405	0.735	0.6681	0.464	0.5881	0.4114	0.0588	-0.2108	0.2651	Helb
chr10	119982444	119982464	+	GAACTCTGCTGCTCTAGATT	0.4475	0.4367	0.7444	0.4208	0.349	0.4775	0.3911	-0.1678	0.5318	0.0574	Irak3
chr10	119982480	119982500	+	GCAGCAAAATCCGTTAGTTT	0.6189	0.3652	0.6463	0.4616	0.1709	0.4055	0.3205	-1.043	-0.5396	0.2995	Irak3
chr10	120001082	120001102	+	TTCGAACGTGCCAGGAAAGC	0.4809	0.4352	0.6736	0.4686	0.2234	0.4596	0.4191	-0.2208	-0.2081	0.0421	Irak3
chr10	120001083	120001103	+	TCGAACGTGCCAGGAAAGCG	0.7083	0.6527	0.6128	0.6245	0.536	0.6474	0.7698	1.2504	0.238	0.6809	Irak3
chr10	120002331	120002351	+	AGCGTCCCGTTGCTCATATA	0.8134	0.3533	0.7775	0.5489	0.5023	0.4579	0.2582	-0.4293	0.7653	0.2152	Irak3
chr10	120002390	120002410	+	TGCAGCCAGCTCTAGTATGT	0.3727	0.4728	0.7303	0.3932	0.474	0.5556	0.5236	-0.2459	0.085	0.0827	Irak3
chr10	120002392	120002412	+	CAGCCAGCTCTAGTATGTGG	0.2586	0.6771	0.6485	0.6901	0.6154	0.7263	0.6545	1.3106	0.995	0.5342	Irak3
chr10	120012248	120012268	+	GGATACTCTGGAAGCTGATA	0.2985	0.3109	0.6452	0.3986	0.4196	0.6116	0.3712	0.3219	0.6839	0.1224	Irak3
chr10	120014626	120014646	+	ACGCATGCTTCACCTCAGGT	0.4181	0.6687	0.6815	0.4969	0.5221	0.6166	0.6803	0.8235	0.7881	0.5708	Irak3
chr10	120037231	120037251	+	CCAGGCCCCGCCAGCCGAGC	0.283	0.3613	0.7161	0.6029	0.4683	0.4814	0.2954	-0.2183	-0.1392	0.0128	Irak3
chr10	120044825	120044845	+	GCCAGCGTGCACATCCGCAT	0.7072	0.5509	0.7303	0.6895	0.5364	0.6348	0.5356	0.5332	0.5465	0.4999	Tmbim4
chr10	120058006	120058026	+	ATTTCACCAAATTCGGAGCA	1.0	0.5875	0.5833	0.4554	0.0	0.396	0.4943	-0.2995	-0.458	0.24	Tmbim4
chr10	120064086	120064106	+	GACGGCGCAGATGAGGAAAA	0.2264	0.5575	0.7444	0.7061	0.5086	0.6501	0.5475	0.393	0.4568	0.5401	Llph
chr10	120309155	120309175	+	CCTTCTGGGCTGCTTTAGAG	0.3044	0.508	0.7285	0.4873	0.5319	0.6707	0.6559	0.2396	0.081	0.3116	Hmga2
chr10	120687905	120687925	+	CTGAGTGACATGGTACTGTA	0.325	0.4373	0.6187	0.8162	0.6017	0.6305	0.645	0.2344	0.3008	0.2077	Msrb3
chr10	120687935	120687955	+	CCGCTTCCTCAGTTCCTGCT	0.2212	0.5342	0.7003	0.6821	0.3771	0.4703	0.4729	-0.1042	-0.1668	0.1261	Msrb3
chr10	120706923	120706943	+	AACAACAATTGGCAACCTGA	0.3421	0.6129	0.6533	0.2791	0.3784	0.657	0.2907	-0.0106	-0.0467	0.3744	Msrb3
chr10	120706924	120706944	+	ACAACAATTGGCAACCTGAG	0.3428	0.6784	0.653	0.4952	0.5338	0.6519	0.5303	0.7097	0.3386	0.393	Msrb3
chr10	120706943	120706963	+	GGGGAGCCCGCAGGCTCTCG	0.3532	0.5224	0.7951	0.5785	0.6409	0.4855	0.5052	0.8208	0.2987	0.0349	Msrb3
chr10	120706950	120706970	+	CCGCAGGCTCTCGGGGCCAC	0.262	0.4014	0.7113	0.896	0.5702	0.4421	0.4633	0.0516	-0.1113	0.0297	Msrb3
chr10	120734773	120734793	+	GACCCAGGCAGAGCGCGATT	0.7351	0.4415	0.6888	0.4935	0.386	0.4379	0.4947	-0.0507	0.7415	0.0874	Msrb3
chr10	120734779	120734799	+	GGCAGAGCGCGATTGGGCAC	0.838	0.4573	0.7303	0.6502	0.5925	0.6565	0.5079	0.6308	0.268	0.1242	Msrb3
chr10	120734783	120734803	+	GAGCGCGATTGGGCACGGGA	0.588	0.6029	0.6613	0.6908	0.6576	0.6829	0.4662	0.5135	0.2529	0.3267	Msrb3
chr10	120734802	120734822	+	AGGGTCCGCCGCGCACTCTT	0.8831	0.2914	0.7054	0.6223	0.4604	0.3957	0.1935	-1.4543	-0.8606	0.0254	Msrb3
chr10	120734803	120734823	+	GGGTCCGCCGCGCACTCTTG	0.689	0.5109	0.8057	0.5975	0.4963	0.6481	0.3702	0.4398	-0.1483	0.0749	Msrb3
chr10	120734860	120734880	+	CCCGGCTCCGGGCGACAGAC	0.8879	0.3783	0.6187	0.5882	0.5186	0.4032	0.2305	-0.572	-0.5303	0.0538	Msrb3
chr10	120734861	120734881	+	CCGGCTCCGGGCGACAGACG	0.7922	0.5542	0.7726	0.7534	0.6553	0.6753	0.4865	1.2022	0.4122	0.0945	Msrb3
chr10	120734868	120734888	+	CGGGCGACAGACGGGGCGGC	0.3362	0.379	0.5927	0.7625	0.6243	0.4848	0.3747	-0.3789	-0.6143	0.0214	Msrb3
chr10	120734891	120734911	+	AGGCATGACGGGAAATTCCT	0.3336	0.4787	0.6817	0.4489	0.4825	0.5596	0.4445	-0.2348	0.2365	0.2372	Msrb3
chr10	120734897	120734917	+	GACGGGAAATTCCTGGGCAC	0.4815	0.5274	0.7396	0.6718	0.5998	0.6217	0.5731	0.6009	0.2549	0.0503	Msrb3
chr10	120734936	120734956	+	TGAGCATAGCAGACAAGCGA	0.2699	0.6126	0.6119	0.4843	0.4897	0.7024	0.6293	1.0871	0.8229	0.7249	Msrb3
chr10	120734967	120734987	+	GGAGCGCGCTGGCCGCGGAC	0.4288	0.2388	0.725	0.5325	0.6063	0.6326	0.3562	-0.2965	-0.3729	0.0402	Msrb3
chr10	120734968	120734988	+	GAGCGCGCTGGCCGCGGACG	0.7534	0.229	0.7858	0.789	0.6437	0.6549	0.3204	0.1188	-0.5766	0.1206	Msrb3
chr10	120735044	120735064	+	CCGCCCCGGGCCAGCCCTGC	0.266	0.3229	0.6463	0.7024	0.4179	0.2708	0.2189	-1.0537	-0.8504	0.0048	Msrb3
chr10	120735051	120735071	+	GGGCCAGCCCTGCGGGAACA	0.4098	0.5072	0.6651	0.6329	0.5084	0.5918	0.5429	0.3215	0.2281	0.194	Msrb3
chr10	120735065	120735085	+	GGAACAGGGCTTCCGCGCGT	0.8241	0.5537	0.6746	0.6878	0.4691	0.6305	0.5596	0.4753	0.2746	0.1151	Msrb3
chr10	120813684	120813704	+	TTACTGAGTCCTCCGTCCTC	0.5294	0.55	0.768	0.5126	0.2727	0.4353	0.5048	0.2398	0.4707	0.199	Lemd3
chr10	120813796	120813816	+	GAGCGCTGAAACTCCCCGTC	0.8043	0.4524	0.6815	0.7638	0.6283	0.5893	0.3961	0.1045	0.5008	0.094	Lemd3
chr10	120813797	120813817	+	AGCGCTGAAACTCCCCGTCG	0.9211	0.6827	0.7301	0.5933	0.6238	0.6852	0.5566	0.9316	0.2897	0.0333	Lemd3
chr10	120813840	120813860	+	TGCTGGAGAAGTTCCTCTTC	0.2557	0.3953	0.7396	0.3167	0.4603	0.4048	0.1615	-1.1232	-0.257	0.0172	Lemd3
chr10	120813932	120813952	+	GTTGATCCTGAGTGTGCCAG	0.3455	0.6951	0.7621	0.8039	0.5159	0.6546	0.5217	0.7427	0.0809	0.2239	Lemd3
chr10	120813958	120813978	+	CCGCGGCGGTGGCCCCGGGA	0.3436	0.4052	0.7948	0.9535	0.5838	0.3298	0.2816	-0.8763	-0.9857	0.0249	Lemd3
chr10	120813983	120814003	+	GCTGTTGGCATACAGACCGG	0.7177	0.7008	0.7858	0.8358	0.6292	0.6938	0.7338	1.3647	0.7381	0.7148	Lemd3
chr10	120814034	120814054	+	GTGATTATTGGTTTTGAGGA	0.2214	0.5112	0.6248	0.3906	0.3795	0.6349	0.1765	-1.1887	-1.5623	0.1222	Lemd3
chr10	120814035	120814055	+	TGATTATTGGTTTTGAGGAG	0.2206	0.5169	0.6944	0.3434	0.3453	0.5861	0.2008	-0.8882	-0.974	0.2861	Lemd3
chr10	120814044	120814064	+	GTTTTGAGGAGGGGCCCCGT	0.4972	0.5097	0.7302	0.7526	0.3076	0.5408	0.2733	-0.0991	-0.0334	0.1061	Lemd3
chr10	120814093	120814113	+	GACTCGGAGGCGACAGCAGC	0.3595	0.3381	0.6638	0.4625	0.4617	0.6611	0.3082	-0.4054	-0.537	0.0172	Lemd3
chr10	120814094	120814114	+	ACTCGGAGGCGACAGCAGCG	0.8208	0.6521	0.8031	0.4279	0.5471	0.6841	0.7099	1.16	0.109	0.3739	Lemd3
chr10	120814341	120814361	+	GGCTTACTATGGCTCCGTCT	0.8284	0.5671	0.7349	0.5257	0.4381	0.5559	0.4871	0.1374	0.4346	0.1333	Lemd3
chr10	120814352	120814372	+	GCTCCGTCTGGGTCGATGCC	1.0	0.4638	0.6966	0.4411	0.3797	0.474	0.3905	-0.4795	-0.7414	0.3236	Lemd3
chr10	120814358	120814378	+	TCTGGGTCGATGCCGGGCGA	0.8814	0.5102	0.8152	0.7139	0.5822	0.5528	0.454	0.5467	0.2079	0.4647	Lemd3
chr10	120814387	120814407	+	CCTTTAATACCTGTCTGGCC	0.3007	0.4078	0.639	0.3739	0.0504	0.3648	0.1027	-0.712	-0.9413	0.0887	Lemd3
chr10	120814388	120814408	+	CTTTAATACCTGTCTGGCCG	0.7809	0.5486	0.8046	0.3003	0.0341	0.516	0.2495	-0.1919	-0.9974	0.3958	Lemd3
chr10	120814591	120814611	+	CCCCGTCGCTCCCCGCCGCC	0.2867	0.2231	0.724	0.5307	0.4895	0.3606	0.1816	-0.7879	-1.1551	0.0727	Lemd3
chr10	120814592	120814612	+	CCCGTCGCTCCCCGCCGCCG	0.3113	0.4249	0.7716	0.5488	0.6474	0.6585	0.4348	0.0614	-0.5883	0.0724	Lemd3
chr10	120814593	120814613	+	CCGTCGCTCCCCGCCGCCGG	0.6458	0.4944	0.7962	0.9392	0.6651	0.6837	0.5888	0.5582	-0.2262	0.1424	Lemd3
chr10	120814606	120814626	+	CCGCCGGGGGCTGCGGCTCG	0.282	0.3067	0.8104	0.8859	0.6678	0.4232	0.3343	-0.5859	-0.8824	0.0026	Lemd3
chr10	120814660	120814680	+	GCGGCTTCCTCCGCTCGCCC	0.7062	0.4929	0.6888	0.5135	0.5837	0.6262	0.4737	0.2949	0.0523	0.189	Lemd3
chr10	120814691	120814711	+	CGTCACCTCGCCCGCGGCCG	1.0	0.3251	0.7716	0.5032	0.5549	0.4879	0.2482	-0.6356	-1.2354	0.1623	Lemd3
chr10	120814692	120814712	+	GTCACCTCGCCCGCGGCCGG	0.6318	0.4406	0.7726	0.7637	0.6336	0.6603	0.494	0.3511	-0.3534	0.0836	Lemd3
chr10	120814702	120814722	+	CCGCGGCCGGGGGCGCCGGT	0.57	0.2227	0.809	0.7584	0.5845	0.3478	0.237	-0.3972	-0.4561	0.0738	Lemd3
chr10	120814836	120814856	+	AGCACTTTGCTGCCCGCCGC	0.4849	0.3653	0.6935	0.3904	0.3862	0.5377	0.3893	-0.0118	-0.2435	0.0244	Lemd3
chr10	120814837	120814857	+	GCACTTTGCTGCCCGCCGCG	0.9159	0.5668	0.7653	0.5019	0.325	0.5331	0.5485	0.5026	-0.4135	0.9071	Lemd3
chr10	120814872	120814892	+	CCCCCGGAGCCTCCTGCCAC	0.2046	0.3052	0.7265	0.5515	0.5703	0.6196	0.4504	0.1966	0.0103	0.0105	Lemd3
chr10	120814873	120814893	+	CCCCGGAGCCTCCTGCCACG	0.4322	0.5744	0.8518	0.4318	0.5581	0.6282	0.607	1.0855	0.3699	0.6028	Lemd3
chr10	120814914	120814934	+	GACAGGCGGCCGAGGCCCGC	0.4035	0.2516	0.7585	0.5424	0.5103	0.5753	0.4335	0.5068	0.3418	0.0139	Lemd3
chr10	120814915	120814935	+	ACAGGCGGCCGAGGCCCGCG	0.4086	0.4791	0.737	0.8249	0.6613	0.554	0.5748	0.8441	0.1291	0.6954	Lemd3
chr10	120870311	120870331	+	TCCTGCTGCGAGCGGATGCA	0.7806	0.4086	0.672	0.5747	0.5176	0.5544	0.6696	0.2767	0.0235	0.6154	Wif1
chr10	120870881	120870901	+	GACATTCTGATTGTCTCGGA	0.7248	0.5734	0.639	0.5765	0.4444	0.6263	0.4058	-0.1151	-0.2707	0.1982	Wif1
chr10	120870882	120870902	+	ACATTCTGATTGTCTCGGAG	0.561	0.6719	0.7558	0.4283	0.3856	0.6172	0.4913	0.3702	-0.0387	0.5134	Wif1
chr10	120870983	120871003	+	AATTTTACCTGGCAAGCTGC	0.2851	0.4235	0.6675	0.2126	0.0	0.4571	0.2492	-0.599	-0.6235	0.1174	Wif1
chr10	120870984	120871004	+	ATTTTACCTGGCAAGCTGCG	0.777	0.65	0.737	0.5317	0.0	0.4884	0.6233	0.1206	-0.286	0.8815	Wif1
chr10	120911213	120911233	+	ACTGTCAATGTCCCTTTGCT	0.2923	0.5513	0.6815	0.3506	0.4715	0.5495	0.5152	-0.0474	0.2931	0.2181	Wif1
chr10	120911241	120911261	+	TGCCTCACAAGGCATCAGGT	0.2989	0.6946	0.7145	0.3488	0.5298	0.5532	0.6483	0.5105	0.5934	0.3187	Wif1
chr10	120918048	120918068	+	CGTGTCTCGGCAAACAAGAC	0.8496	0.5046	0.6815	0.4271	0.4841	0.5836	0.2278	-0.039	0.0116	0.0921	Wif1
chr10	120918049	120918069	+	GTGTCTCGGCAAACAAGACG	0.5313	0.6702	0.6485	0.555	0.5925	0.7038	0.6245	1.3107	0.5144	0.6163	Wif1
chr10	120919820	120919840	+	AGGCTTTTGTAACGAAAGGC	0.6348	0.5542	0.5006	0.4439	0.4051	0.5794	0.2992	-0.8966	-1.0576	0.2902	Wif1
chr10	120919840	120919860	+	GGGTCTGCGAGTGTCCGGAT	1.0	0.5674	0.6117	0.8641	0.7004	0.6863	0.5056	0.3561	0.5678	0.123	Wif1
chr10	120919849	120919869	+	AGTGTCCGGATGGGTTCTAC	1.0	0.4828	0.7208	0.4671	0.5258	0.5348	0.3748	-0.2346	0.4414	0.025	Wif1
chr10	120926024	120926044	+	CAACCACCTGCTTTAATGGA	0.5914	0.5681	0.5301	0.3894	0.472	0.6446	0.5895	-0.0447	-0.1453	0.2845	Wif1
chr10	121108065	121108085	+	TGCGATGTTGTTCGATCTGA	1.0	0.4212	0.5636	0.5471	0.3347	0.5114	0.2233	-0.4678	-0.6103	0.1634	Tbc1d30
chr10	121111755	121111775	+	TGGCCTTACTGTGTCGCCTT	0.3312	0.4359	0.6463	0.8494	0.5542	0.5422	0.4241	-0.0742	0.0894	0.06	Tbc1d30
chr10	121115069	121115089	+	ACTCTGCCAACTGCGGGAAC	0.6119	0.4331	0.768	0.5831	0.4372	0.5355	0.4791	-0.4759	-0.1562	0.0628	Tbc1d30
chr10	121115075	121115095	+	CCAACTGCGGGAACGGGAAA	0.5325	0.3625	0.6746	0.4552	0.4215	0.5711	0.1926	-0.5575	-0.6242	0.1312	Tbc1d30
chr10	121115076	121115096	+	CAACTGCGGGAACGGGAAAG	0.3983	0.5662	0.781	0.6343	0.5602	0.6013	0.4864	0.3534	-0.1056	0.0388	Tbc1d30
chr10	121130569	121130589	+	TCTTCAGAACCGTGTGGTTC	0.3941	0.3794	0.6226	0.4595	0.1919	0.3843	0.3864	-0.5172	-0.4219	0.02	Tbc1d30
chr10	121130626	121130646	+	TTGTGAAGACGTTGGTGAGC	0.4172	0.48	0.6452	0.3298	0.1718	0.4953	0.3207	-0.2217	-0.2701	0.0162	Tbc1d30
chr10	121130627	121130647	+	TGTGAAGACGTTGGTGAGCG	0.8327	0.5299	0.6803	0.5648	0.6156	0.6617	0.3944	-0.0519	-0.8711	0.1638	Tbc1d30
chr10	121130628	121130648	+	GTGAAGACGTTGGTGAGCGG	0.3312	0.601	0.8423	0.6874	0.6255	0.6986	0.5962	1.0423	0.4387	0.6589	Tbc1d30
chr10	121132631	121132651	+	TCGAGGTGCTGAGACAGCTC	0.5369	0.4488	0.7538	0.6602	0.6309	0.6501	0.6239	0.567	0.6275	0.0492	Tbc1d30
chr10	121132632	121132652	+	CGAGGTGCTGAGACAGCTCG	0.8407	0.6902	0.7655	0.6532	0.714	0.6984	0.5268	0.583	0.0845	0.4699	Tbc1d30
chr10	121132712	121132732	+	TTATTGACAAAGTAGCTTTC	0.3012	0.2339	0.7443	0.2902	0.0	0.29	0.1873	-0.9424	-0.015	0.1147	Tbc1d30
chr10	121132713	121132733	+	TATTGACAAAGTAGCTTTCG	0.4254	0.5873	0.7007	0.4528	0.3437	0.5692	0.3014	-0.3224	-0.2678	0.0482	Tbc1d30
chr10	121137916	121137936	+	CCCGACGTTCTTGTTCCACC	0.5563	0.507	0.7161	0.417	0.406	0.5215	0.378	0.1033	-0.0882	0.0907	Tbc1d30
chr10	121140264	121140284	+	TTCCCATGGAGTCGTCATCC	0.5827	0.5561	0.6037	0.4652	0.446	0.5094	0.3404	-0.0132	0.3345	0.0078	Tbc1d30
chr10	121146552	121146572	+	CTCCAAGGTGCAGAGCAACC	0.4111	0.5857	0.7303	0.4837	0.4507	0.54	0.4921	0.0816	0.1686	0.0779	Tbc1d30
chr10	121146553	121146573	+	TCCAAGGTGCAGAGCAACCG	0.2979	0.6559	0.7856	0.5224	0.5962	0.7094	0.8045	1.6567	0.7644	0.5009	Tbc1d30
chr10	121146657	121146677	+	GCATCGCCCGCCGCGACGCA	1.0	0.4979	0.6919	0.5458	0.3984	0.5814	0.5472	-0.3648	-0.7646	0.3613	Tbc1d30
chr10	121186939	121186959	+	GCATCTGGAGCCGCAGGCTC	0.2185	0.3645	0.6072	0.559	0.5654	0.5776	0.5714	0.1163	0.0969	0.1244	Tbc1d30
chr10	121187048	121187068	+	GTCCAGGCTGTCCCTTCGCA	0.4787	0.4582	0.7334	0.4132	0.5652	0.6456	0.6217	0.2198	0.1348	0.3251	Tbc1d30
chr10	121187049	121187069	+	TCCAGGCTGTCCCTTCGCAG	0.4299	0.5843	0.8377	0.5838	0.6788	0.7505	0.6649	1.3466	0.9241	0.4822	Tbc1d30
chr10	121187138	121187158	+	GGTGAGCAACCCGCTCACTA	0.4346	0.5729	0.7822	0.4148	0.5504	0.5894	0.6308	0.458	0.6009	0.5663	Tbc1d30
chr10	121201175	121201195	+	AGGCTGCCTGGGGCTCGTGG	0.3238	0.377	0.8991	0.8903	0.7246	0.704	0.4562	0.8095	0.3995	0.2218	Gns
chr10	121207066	121207086	+	AAGGCCCTCATCGGAGAGAA	0.2928	0.5476	0.4875	0.6564	0.5525	0.6021	0.4793	-0.0476	-0.1051	0.2585	Gns
chr10	121210335	121210355	+	TCGTTAACAACACTTTGGAA	0.6332	0.6357	0.639	0.3743	0.2474	0.6044	0.5165	0.1999	0.1741	0.4878	Gns
chr10	121210431	121210451	+	GCTATCAGACCTTTTTTGCT	0.3356	0.5226	0.6531	0.1855	0.2415	0.3639	0.1913	-0.9493	-0.8585	0.4523	Gns
chr10	121212562	121212582	+	ACTACACCCTCTCCATCAAC	0.3525	0.489	0.593	0.4644	0.1521	0.4669	0.4242	-0.0221	0.5272	0.4332	Gns
chr10	121219295	121219315	+	AAGTTCCACTGTTGGTTCGA	0.5261	0.5719	0.6452	0.3959	0.3668	0.5107	0.4346	0.0299	0.0374	0.1657	Gns
chr10	121251993	121252013	+	TTATAAAGCGCAAACTTGGT	0.5888	0.5642	0.6531	0.2327	0.1644	0.5335	0.2366	-0.3517	-0.1978	0.3214	Rassf3
chr10	121271638	121271658	+	GCCGCTGATCTGATATGATT	0.9742	0.4349	0.5977	0.5028	0.3686	0.4796	0.3669	-0.1305	0.3318	0.1337	Rassf3
chr10	121311901	121311921	+	ACTCACCGGCTGACCCGAAC	1.0	0.4308	0.7917	0.549	0.3364	0.4942	0.3577	-0.333	0.1419	0.0224	Rassf3
chr10	121396174	121396194	+	CATAGCGTGGATGTATTTTA	0.3228	0.2715	0.6487	0.6417	0.3872	0.3631	0.1096	-1.2478	-0.3965	0.153	Tbk1
chr10	121396178	121396198	+	GCGTGGATGTATTTTAGGGA	0.6401	0.5392	0.6625	0.4294	0.4765	0.6387	0.3163	-0.1443	-0.3375	0.6665	Tbk1
chr10	121397548	121397568	+	TGTGGTTTTAGGAAAATGCT	0.2465	0.634	0.6046	0.3261	0.3456	0.6355	0.5066	-0.337	-0.3536	0.2088	Tbk1
chr10	121399966	121399986	+	CAAGTATGTTTGCAAGAACT	0.4141	0.4768	0.6533	0.5091	0.3527	0.5183	0.356	-0.366	-0.2368	0.0596	Tbk1
chr10	121441477	121441497	+	GATACTTACCGGTGGAGAAA	0.3391	0.4431	0.6226	0.4598	0.3371	0.5765	0.5588	0.0665	0.3839	0.2062	Xpot
chr10	121442224	121442244	+	GATCTAAGAAAGCCATCTAA	0.2635	0.4974	0.6675	0.3851	0.3075	0.5804	0.4324	0.2278	0.7436	0.6654	Xpot
chr10	121477916	121477936	+	CCCGCCCAAGTCCATCCGGC	0.8054	0.5551	0.6258	0.4482	0.554	0.5724	0.4711	0.225	0.0396	0.252	D930020B18Rik
chr10	121477931	121477951	+	CCGGCGGGTAGTGGCTTTGC	0.4731	0.3833	0.6415	0.724	0.5269	0.4066	0.3268	-0.5589	0.0353	0.0127	D930020B18Rik
chr10	121490741	121490761	+	AGGAGCGCGGAAAATCGAAA	0.6278	0.5991	0.7303	0.3863	0.458	0.6652	0.2987	-0.3003	-0.2392	0.6507	D930020B18Rik
chr10	121490742	121490762	+	GGAGCGCGGAAAATCGAAAG	0.982	0.713	0.7537	0.6223	0.5878	0.7328	0.5411	1.0745	0.2339	0.2905	D930020B18Rik
chr10	121490747	121490767	+	GCGGAAAATCGAAAGGGGTC	0.7011	0.4977	0.639	0.5109	0.4675	0.6278	0.3858	0.1718	0.0971	0.0375	D930020B18Rik
chr10	121490797	121490817	+	ACTGCCAACAAAAAAGGTAT	0.2476	0.4825	0.5505	0.2926	0.1773	0.4652	0.4854	-0.0879	-0.0014	0.1887	D930020B18Rik
chr10	121513192	121513212	+	CGAGTATCTGCCAGAGTCGA	1.0	0.5504	0.5778	0.6236	0.5364	0.6542	0.5051	0.2838	0.1365	0.3576	D930020B18Rik
chr10	121514256	121514276	+	TTGAAATTATACAGACGCTA	0.4292	0.5934	0.5211	0.483	0.1984	0.5435	0.3667	-0.2139	-0.0629	0.5515	D930020B18Rik
chr10	121575934	121575954	+	GAGACGTTCTTCTCTCACCT	0.2994	0.6413	0.6698	0.3616	0.5298	0.6175	0.6302	0.3808	0.3966	0.7041	Kics2
chr10	121576000	121576020	+	CGAGAGGCCAACAAGAGCGC	0.7561	0.4402	0.7538	0.284	0.4134	0.6654	0.5231	0.6591	0.4458	0.1112	Kics2
chr10	121576002	121576022	+	AGAGGCCAACAAGAGCGCGG	0.4976	0.6186	0.7999	0.4893	0.5782	0.7184	0.6508	1.3047	0.8154	0.4634	Kics2
chr10	121576003	121576023	+	GAGGCCAACAAGAGCGCGGG	0.4204	0.5682	0.6435	0.9015	0.6165	0.6818	0.5809	0.7522	0.0154	0.1733	Kics2
chr10	121581312	121581332	+	GTGGCCGGCCGCGGCGCCCC	0.3625	0.297	0.6605	0.9194	0.5921	0.4821	0.4457	-0.136	-0.5862	0.0042	Kics2
chr10	121586342	121586362	+	TCACACGAAGCTTCAGAGCT	0.2337	0.5067	0.5999	0.282	0.4548	0.4974	0.3367	-0.0056	-0.0904	0.0492	Kics2
chr10	121640760	121640780	+	CGTCCAGTTCTTTAGCATCT	0.326	0.475	0.6321	0.2945	0.0	0.1825	0.1965	-1.3545	-1.0504	0.0298	Srgap1
chr10	121640862	121640882	+	CTGGAACCGGCATCAGTGTT	0.804	0.4263	0.6141	0.698	0.4843	0.4983	0.4733	-0.2107	0.1421	0.0585	Srgap1
chr10	121643792	121643812	+	ATCACTATAAGGACCGACCT	0.9318	0.6257	0.6651	0.5112	0.521	0.6026	0.6214	0.2989	0.4318	0.2402	Srgap1
chr10	121659046	121659066	+	TGCTCTGCTCATCGGACAGA	0.3508	0.5272	0.5896	0.498	0.1736	0.5556	0.3554	0.3028	0.1883	0.3591	Srgap1
chr10	121661339	121661359	+	GATATCGTTCACTTCCACCT	1.0	0.6079	0.7019	0.449	0.5019	0.6519	0.673	0.9564	0.9427	0.3338	Srgap1
chr10	121665164	121665184	+	CTTAGCATTATACTGGGAGC	0.4226	0.4977	0.6877	0.3111	0.3327	0.6011	0.2945	-0.1281	-0.1374	0.0239	Srgap1
chr10	121665165	121665185	+	TTAGCATTATACTGGGAGCG	0.54	0.6252	0.5821	0.3884	0.3652	0.4976	0.5305	0.4225	-0.1167	0.4554	Srgap1
chr10	121665218	121665238	+	GGGGACGTTTGGAGGCCTAA	0.5387	0.5761	0.6924	0.5662	0.7286	0.6355	0.4145	-0.1972	0.1498	0.4284	Srgap1
chr10	121676703	121676723	+	GCTCGTCTCTTGGCGATGCT	0.637	0.4298	0.7287	0.5174	0.383	0.3738	0.3513	-0.5632	-0.7805	0.5405	Srgap1
chr10	121689608	121689628	+	AGCATGAGCTCCGCCTGGAC	0.4422	0.4171	0.7192	0.5855	0.532	0.6121	0.4378	-0.0844	0.3456	0.0423	Srgap1
chr10	121691229	121691249	+	GAAACTCGAATTTCATTGGC	0.4556	0.5333	0.5017	0.2908	0.2316	0.5553	0.4099	-0.4012	-0.3365	0.2263	Srgap1
chr10	121691244	121691264	+	TTGGCGGGCAGAATGCCGCA	0.7195	0.6745	0.6494	0.7584	0.5254	0.6024	0.6718	1.078	0.8492	0.8479	Srgap1
chr10	121691371	121691391	+	CGCCGAGAGGTACGTTCTGA	1.0	0.4988	0.6736	0.3117	0.5728	0.6007	0.3564	-0.1867	-0.1683	0.1277	Srgap1
chr10	121705684	121705704	+	TGTTAGGAGATACTCGTTGC	0.7713	0.3955	0.7255	0.3699	0.4366	0.6371	0.6741	0.2938	0.611	0.0728	Srgap1
chr10	121706288	121706308	+	CCAGCCTAATGTGGAAGACT	0.3303	0.5207	0.508	0.5212	0.5857	0.6752	0.5002	0.3443	0.4902	0.1483	Srgap1
chr10	121761714	121761734	+	GTCTACCTTTTTAAACATCC	0.2822	0.4951	0.5919	0.2896	0.2827	0.5225	0.0961	-1.4688	-1.3914	0.021	Srgap1
chr10	121902286	121902306	+	TCAGTAGTGCTCTAGGCCCA	0.3372	0.6681	0.7161	0.6318	0.6507	0.6676	0.6954	1.004	0.9318	0.3891	Gm48826
chr10	121902356	121902376	+	AGAAGACATGCGCACTCTGA	0.3599	0.5233	0.7633	0.5414	0.4203	0.6459	0.5153	0.6119	0.8123	0.2992	Gm48826
chr10	121924876	121924896	+	CCTAAGAAATTACATATGTA	0.3197	0.5106	0.6483	0.1813	0.2505	0.5291	0.3878	-0.398	-0.1402	0.1098	Rxylt1
chr10	121926391	121926411	+	ATGTCTGCACCATTAATCCA	0.3167	0.5941	0.5647	0.294	0.4305	0.6775	0.6194	0.5866	0.5293	0.5124	Rxylt1
chr10	121926392	121926412	+	TGTCTGCACCATTAATCCAG	0.5007	0.7077	0.7277	0.5804	0.4703	0.6907	0.5823	1.1237	0.7037	0.5057	Rxylt1
chr10	121926516	121926536	+	AGCCAGATGCTGCAGTTTTT	0.2608	0.2134	0.7869	0.3382	0.1239	0.1611	0.0344	-2.0518	-0.8921	0.0765	Rxylt1
chr10	122284816	122284836	+	GGAAGGCGGCAGCCCGCCGG	0.2791	0.3742	0.8991	0.9384	0.6748	0.6607	0.611	0.9126	0.4151	0.0785	Avpr1a
chr10	122284889	122284909	+	ATTTTCGTGGTGGCCGTGCT	0.6973	0.489	0.7287	0.5647	0.0	0.2905	0.2871	-0.3951	-0.45	0.0487	Avpr1a
chr10	122285043	122285063	+	ACATCACCTACCGCTTCCGC	0.6392	0.5868	0.6746	0.3766	0.3104	0.6353	0.5757	0.8768	0.8275	0.2291	Avpr1a
chr10	122285062	122285082	+	CGGGCCGGACTGGCTGTGCC	0.3855	0.4469	0.6872	0.7106	0.5862	0.4093	0.4103	-0.4625	-0.7171	0.0357	Avpr1a
chr10	122285212	122285232	+	CCTCATGATCGCCGCCTCTT	0.5043	0.208	0.6736	0.4787	0.1603	0.1995	0.0958	-1.3983	-0.6	0.0238	Avpr1a
chr10	122285213	122285233	+	CTCATGATCGCCGCCTCTTG	0.9118	0.4023	0.8377	0.3646	0.4496	0.5442	0.2422	-0.3557	-0.5138	0.0177	Avpr1a
chr10	122285214	122285234	+	TCATGATCGCCGCCTCTTGG	0.7344	0.6163	0.8613	0.5474	0.5186	0.6793	0.6408	0.7212	0.3561	0.549	Avpr1a
chr10	122285305	122285325	+	CACCAAAGCCCAAGATTGCT	0.2256	0.507	0.529	0.2983	0.1139	0.3643	0.231	-0.5879	-0.382	0.1951	Avpr1a
chr10	122285326	122285346	+	GGCTACCTTCATCCCGCCCT	0.4933	0.3764	0.7161	0.5588	0.5369	0.5206	0.5317	-0.014	-0.2934	0.0188	Avpr1a
chr10	122285327	122285347	+	GCTACCTTCATCCCGCCCTG	0.2887	0.7115	0.7301	0.4736	0.5512	0.6123	0.5536	1.092	0.5674	0.7716	Avpr1a
chr10	122285361	122285381	+	ACGTGACCTGGATGACCAGC	0.7309	0.4944	0.5778	0.5348	0.5364	0.6302	0.4501	0.2909	0.294	0.1606	Avpr1a
chr10	122285362	122285382	+	CGTGACCTGGATGACCAGCG	0.6514	0.7109	0.7512	0.744	0.6742	0.6345	0.6196	1.1713	0.3981	0.6574	Avpr1a
chr10	122285390	122285410	+	GTGGTACCCGTGATCATCTT	0.4037	0.5079	0.7633	0.6586	0.4739	0.5279	0.371	-0.2362	0.2715	0.164	Avpr1a
chr10	122285439	122285459	+	ACATCTGGCGCAATGTCCGA	0.5204	0.6658	0.6604	0.5883	0.2685	0.607	0.5583	0.8079	0.6719	0.8114	Avpr1a
chr10	122285481	122285501	+	GCAAAGGCGGCAAGGGCTCT	0.2514	0.3818	0.6971	0.3917	0.3015	0.379	0.3934	-0.3785	-0.1351	0.0095	Avpr1a
chr10	122285507	122285527	+	GCCGCGGGTCCCTTCCACAA	0.8327	0.5371	0.7124	0.7223	0.6372	0.6619	0.5001	0.3358	0.2023	0.2729	Avpr1a
chr10	122285508	122285528	+	CCGCGGGTCCCTTCCACAAG	0.7225	0.5771	0.8518	0.5358	0.6151	0.6148	0.452	0.2481	-0.1214	0.2197	Avpr1a
chr10	122515193	122515213	+	TGCCCCTGCGCTTCCCGTAC	0.5401	0.4145	0.6888	0.5313	0.5057	0.4344	0.334	-0.2725	-0.0197	0.0226	Ppm1h
chr10	122515211	122515231	+	ACGGGCGGCCGGAGTTCCTC	0.634	0.4838	0.7491	0.8445	0.5736	0.5095	0.4425	-0.0293	0.4124	0.049	Ppm1h
chr10	122618200	122618220	+	GAAGGTCATCACTTCCCAAC	0.7038	0.4546	0.7161	0.5874	0.4142	0.5475	0.3106	-0.1834	0.281	0.1444	Ppm1h
chr10	122618201	122618221	+	AAGGTCATCACTTCCCAACG	0.4582	0.7323	0.7858	0.6173	0.6483	0.6719	0.6887	1.279	0.7742	0.5038	Ppm1h
chr10	122638175	122638195	+	TTTGACGGTCACGCAGGCTC	1.0	0.4258	0.677	0.584	0.1944	0.4927	0.44	0.2638	0.1965	0.0767	Ppm1h
chr10	122638176	122638196	+	TTGACGGTCACGCAGGCTCG	1.0	0.4903	0.8009	0.5471	0.4966	0.6102	0.5776	0.6902	0.1662	0.1023	Ppm1h
chr10	122638177	122638197	+	TGACGGTCACGCAGGCTCGG	1.0	0.64	0.781	0.6747	0.6212	0.7016	0.6292	1.3181	0.5795	0.2617	Ppm1h
chr10	122638284	122638304	+	TCCTTCCCCCGACCTGCCTG	0.2547	0.4615	0.8283	0.501	0.4724	0.6487	0.5826	0.8311	-0.0285	0.1332	Ppm1h
chr10	122638355	122638375	+	GCCTCACTGCGTGGAGGTGT	0.3189	0.4853	0.5221	0.7128	0.5787	0.6221	0.6285	0.8501	0.5539	0.1478	Ppm1h
chr10	122638434	122638454	+	CGCACGAGTGTCTGGTCATC	0.7857	0.2777	0.6131	0.4228	0.3959	0.3177	0.1253	-0.9627	-0.4611	0.0077	Ppm1h
chr10	122638435	122638455	+	GCACGAGTGTCTGGTCATCG	0.3956	0.701	0.7432	0.3856	0.6521	0.6923	0.5567	0.7756	0.0397	0.4	Ppm1h
chr10	122647408	122647428	+	CTCATCGTGGTTTGCCTCTT	0.5594	0.146	0.6452	0.5711	0.4013	0.253	0.0489	-1.5337	-1.1204	0.0057	Ppm1h
chr10	122647409	122647429	+	TCATCGTGGTTTGCCTCTTG	0.5442	0.5041	0.7537	0.6332	0.5777	0.6054	0.4968	0.019	-0.0626	0.0541	Ppm1h
chr10	122714416	122714436	+	TTCATGCAGCCCCACTTGCT	0.4091	0.5044	0.7192	0.4383	0.1938	0.3197	0.3539	-0.1916	0.1322	0.0737	Ppm1h
chr10	122852185	122852205	+	CCAGGTGGAGTGCTGCAGCA	0.4664	0.631	0.7287	0.6602	0.7276	0.6803	0.592	0.6342	0.442	0.4545	Mon2
chr10	122852215	122852235	+	CGCTCCGATCGTGGAGAACA	0.6547	0.6193	0.5221	0.5038	0.5302	0.6037	0.4714	-0.044	-0.1481	0.0658	Mon2
chr10	122852244	122852264	+	CTGCGCTCTTCCTCACGGCA	0.4809	0.5201	0.6141	0.6417	0.5405	0.6392	0.4948	-0.0331	-0.3952	0.2652	Mon2
chr10	122852248	122852268	+	GCTCTTCCTCACGGCAGGGC	0.3376	0.3354	0.6248	0.5424	0.3236	0.5531	0.3414	-1.0209	-1.2086	0.0528	Mon2
chr10	122852249	122852269	+	CTCTTCCTCACGGCAGGGCG	0.3483	0.3726	0.7168	0.5723	0.4614	0.5124	0.3453	-0.7525	-1.2509	0.2138	Mon2
chr10	122852250	122852270	+	TCTTCCTCACGGCAGGGCGG	0.3232	0.4657	0.7773	0.6659	0.227	0.5624	0.4892	0.4087	0.0257	0.4102	Mon2
chr10	122852315	122852335	+	AAGCAGTCGAACGGTGGCGC	1.0	0.4062	0.6971	0.6783	0.4525	0.5846	0.4791	0.4568	0.2314	0.0613	Mon2
chr10	122852316	122852336	+	AGCAGTCGAACGGTGGCGCG	1.0	0.6157	0.7842	0.7155	0.6348	0.6123	0.5868	0.6898	-0.1398	0.3722	Mon2
chr10	122862297	122862317	+	GGGCTGCCACTTACTGTGCT	0.4522	0.4446	0.705	0.514	0.5105	0.6172	0.4572	-0.437	-0.6749	0.0931	Mon2
chr10	122862849	122862869	+	AAGAACAGCGCCGTGACAGT	0.8889	0.5937	0.7444	0.4704	0.3838	0.6256	0.458	0.6796	0.7422	0.2204	Mon2
chr10	122865090	122865110	+	GCTGGTGAGACTCGCTGGAC	0.4885	0.54	0.6248	0.7773	0.5641	0.6028	0.3826	0.1522	0.3167	0.0742	Mon2
chr10	122868595	122868615	+	CGGACATGGCATAGCCTTCT	0.5219	0.3521	0.5754	0.639	0.4023	0.3351	0.169	-1.3938	-0.392	0.0049	Mon2
chr10	122868604	122868624	+	CATAGCCTTCTGGGATAGTT	0.3448	0.2383	0.5762	0.6807	0.4128	0.3869	0.2434	-1.2229	-0.8312	0.047	Mon2
chr10	122868606	122868626	+	TAGCCTTCTGGGATAGTTGG	0.2349	0.5721	0.6815	0.8283	0.6403	0.6836	0.5806	0.6567	0.3685	0.484	Mon2
chr10	122870230	122870250	+	TGAACGGTAACGGTCAGGAT	0.6622	0.5698	0.6683	0.698	0.5774	0.6587	0.5638	0.4647	0.6105	0.5529	Mon2
chr10	122870321	122870341	+	AGTTAGCTGGTGCTGAGGCT	0.3959	0.4801	0.7381	0.5946	0.492	0.6266	0.4685	0.0505	-0.1235	0.3156	Mon2
chr10	122871387	122871407	+	TGGCAGGATTTCCAGTAGGA	0.2509	0.5454	0.6909	0.5993	0.5699	0.6443	0.6227	0.4415	0.4759	0.5134	Mon2
chr10	122878209	122878229	+	TCATGCCCACTAGCCAGTAA	0.3	0.5166	0.7444	0.5002	0.2388	0.5174	0.4022	0.0081	0.2465	0.5367	Mon2
chr10	122878210	122878230	+	CATGCCCACTAGCCAGTAAG	0.3046	0.5896	0.7099	0.621	0.4353	0.6121	0.6638	0.8232	0.5645	0.3858	Mon2
chr10	122878889	122878909	+	ATGTATGCGTCCTTAGCACA	0.3713	0.6701	0.6345	0.4873	0.4334	0.6546	0.6619	0.5102	0.4061	0.5745	Mon2
chr10	122982796	122982816	+	TCTTATAAGCAGTATATGAC	0.6217	0.5742	0.672	0.3159	0.1796	0.5641	0.4187	0.0766	0.4021	0.1881	Usp15
chr10	122983058	122983078	+	TCGTTCTACCCGGCGGTAAT	1.0	0.3603	0.7775	0.5928	0.2394	0.3292	0.234	-0.75	-0.1341	0.0936	Usp15
chr10	122989006	122989026	+	TTGAAAAATTGGATGCACCT	0.407	0.6304	0.7066	0.3004	0.1873	0.4933	0.4298	-0.5883	-0.6314	0.1166	Usp15
chr10	123017582	123017602	+	AGAAGTCCAGAGTTATCGAT	0.8104	0.6203	0.6187	0.6247	0.4783	0.6396	0.4001	0.0731	0.5203	0.7709	Usp15
chr10	123429451	123429471	+	TTTTTATAGTGACCTTGTGG	0.223	0.6133	0.7716	0.5465	0.0	0.3406	0.3343	-0.7757	-0.8276	0.3009	Tafa2
chr10	125066830	125066850	+	CTGAGCCAAGAATATAATAG	0.4365	0.6159	0.7716	0.6125	0.5423	0.6767	0.5493	0.6525	0.6631	0.2493	Slc16a7
chr10	125069429	125069449	+	TTCACCAACACACTACTGAT	0.495	0.5855	0.5159	0.2881	0.4362	0.5428	0.5746	0.0454	0.4192	0.2341	Slc16a7
chr10	125802547	125802567	+	TCCCGATCCTCTCCCGGCCT	0.542	0.3582	0.7444	0.5345	0.4374	0.3476	0.3785	-0.7395	-1.0726	0.0785	Lrig3
chr10	125808280	125808300	+	TTAGAGACCATTCCAAACCT	0.5851	0.6559	0.6722	0.4841	0.4075	0.6445	0.7035	0.5972	0.5012	0.4272	Lrig3
chr10	125831319	125831339	+	GAGTGTCGTCCATGGAACCA	0.7234	0.7064	0.6594	0.5437	0.6015	0.6827	0.758	1.2631	0.9799	0.6649	Lrig3
chr10	125833531	125833551	+	TACTAAATGCCCTCCACATT	0.4759	0.3605	0.7161	0.4269	0.1373	0.2517	0.1978	-0.9736	-0.056	0.0482	Lrig3
chr10	125833572	125833592	+	ATTGCTGACTGTGCCTTCCG	0.4746	0.5771	0.7443	0.5001	0.5512	0.6911	0.6037	0.6056	0.2307	0.1713	Lrig3
chr10	125834844	125834864	+	GGACCATCGAAGACATGAGT	0.9219	0.5974	0.6119	0.3517	0.4466	0.6856	0.5238	0.7014	0.7344	0.1753	Lrig3
chr10	125834845	125834865	+	GACCATCGAAGACATGAGTG	0.3867	0.6867	0.737	0.5036	0.5812	0.6836	0.6832	1.246	0.5176	0.3534	Lrig3
chr10	125834856	125834876	+	ACATGAGTGGGGCATTCTCT	0.2131	0.4506	0.7775	0.4084	0.2944	0.3956	0.4377	-0.12	0.5886	0.1133	Lrig3
chr10	125838846	125838866	+	GCTGAGATGGCTCCCACAGT	0.3527	0.561	0.768	0.6301	0.526	0.6184	0.5611	0.6155	0.9566	0.1942	Lrig3
chr10	125842784	125842804	+	ATGTGGAATTCACCAGCGAA	0.6252	0.5876	0.6093	0.6566	0.4121	0.6433	0.5411	0.5049	0.4616	0.6266	Lrig3
chr10	125844365	125844385	+	TGGACCTCACCATCCGTGCC	0.6067	0.4368	0.6117	0.4146	0.4492	0.4695	0.4002	-0.4319	-0.6924	0.0497	Lrig3
chr10	125844366	125844386	+	GGACCTCACCATCCGTGCCG	0.6404	0.5944	0.7443	0.3381	0.5348	0.6775	0.5618	0.7563	-0.1317	0.458	Lrig3
chr10	125844397	125844417	+	CGCCTGGAGTGTGCTGCCGT	0.3984	0.409	0.768	0.6398	0.633	0.6551	0.4859	0.3676	0.0236	0.0163	Lrig3
chr10	125844398	125844418	+	GCCTGGAGTGTGCTGCCGTG	0.4275	0.6009	0.8077	0.8303	0.6667	0.6795	0.6475	1.1785	0.5837	0.5951	Lrig3
chr10	125844530	125844550	+	ACGTGAAGATCGAGGACATC	0.8129	0.4292	0.6782	0.5059	0.2385	0.4505	0.2701	-0.2666	0.3171	0.061	Lrig3
chr10	125844531	125844551	+	CGTGAAGATCGAGGACATCG	0.9512	0.7414	0.6474	0.5082	0.6162	0.7411	0.669	1.0367	0.2817	0.2578	Lrig3
chr10	125845681	125845701	+	TTAGACAGAACCGTCACCAA	0.3583	0.7049	0.7303	0.6557	0.5061	0.669	0.7019	1.0482	0.8992	0.7401	Lrig3
chr10	125845715	125845735	+	TCCTGCAGTGCATTGCTGGA	0.3917	0.5216	0.6673	0.4927	0.4908	0.5902	0.6596	-0.1165	-0.3852	0.5171	Lrig3
chr10	126730153	126730173	+	AAACGCGTGAATGAGCTCGT	1.0	0.6761	0.7303	0.5344	0.3341	0.5391	0.5679	0.6954	0.7843	0.1444	Atp23
chr10	126736995	126737015	+	GAGCGGACAACTCTGGTCCC	0.4737	0.5345	0.7538	0.6231	0.5929	0.5632	0.6333	0.6153	0.5912	0.0836	Atp23
chr10	126737037	126737057	+	GCCCTGCTGGGGCTTCCCGT	0.4295	0.4928	0.8152	0.5583	0.5706	0.5592	0.597	0.6813	0.5899	0.4295	Atp23
chr10	126737071	126737091	+	GGCGAGCCCTGGCCAGAGTC	0.4318	0.4433	0.699	0.6474	0.5622	0.5516	0.5018	0.115	0.2995	0.0841	Atp23
chr10	126737102	126737122	+	GCAGTGGCTCGCCAGCCGCA	0.5976	0.4868	0.7334	0.5334	0.4602	0.5729	0.5818	0.8267	0.4973	0.8946	Atp23
chr10	126815153	126815173	+	GGTGCTCACCAAGCAAGGTA	0.3796	0.4669	0.5442	0.5655	0.5086	0.6667	0.6214	0.7628	0.6785	0.3433	Ctdsp2
chr10	126828862	126828882	+	GGCTCTGCTTTTAGATCCCT	0.3623	0.4187	0.4796	0.5054	0.3708	0.5116	0.3061	-1.1521	-1.1698	0.1733	Ctdsp2
chr10	126840595	126840615	+	GCTCACGGCAACTTCTACGA	0.9073	0.6313	0.7303	0.452	0.3698	0.6495	0.7061	1.179	0.9526	0.8526	Avil
chr10	126842354	126842374	+	ACATCCCAGACCCGGAGAGT	0.4546	0.5657	0.6179	0.546	0.4374	0.6062	0.6971	0.9595	1.0886	0.1838	Avil
chr10	126842391	126842411	+	AGAACATCCACTTTTGGATC	0.4182	0.4333	0.6321	0.3231	0.247	0.4198	0.21	-1.0581	-0.8535	0.0931	Avil
chr10	126842459	126842479	+	ACACAGCTGGATGACTACCT	0.2353	0.6171	0.7538	0.5162	0.4385	0.5616	0.6628	0.341	0.6713	0.4272	Avil
chr10	126843400	126843420	+	TCCCCTCAGCTATAAAAAGG	0.2449	0.6153	0.6343	0.5115	0.5447	0.6925	0.6896	0.6571	0.2733	0.4403	Avil
chr10	126843401	126843421	+	CCCCTCAGCTATAAAAAGGG	0.3149	0.6858	0.6412	0.5082	0.5575	0.6521	0.6085	0.8358	0.207	0.5962	Avil
chr10	126843470	126843490	+	AAGAGGCTGCTACACGTAAA	0.8151	0.4084	0.7538	0.6566	0.4907	0.5837	0.406	-0.3116	0.0579	0.1616	Avil
chr10	126843522	126843542	+	GTCTCACACGTGAGTGTCCT	0.3737	0.5317	0.6226	0.4761	0.4949	0.5327	0.3813	-0.3602	-0.5177	0.1005	Avil
chr10	126843601	126843621	+	CACGCAGGTGGAAATGAGCT	0.3995	0.5469	0.6117	0.5054	0.5424	0.5421	0.5039	0.4795	0.3563	0.2014	Avil
chr10	126844005	126844025	+	GCTTCTGGCAAAGGACATTC	0.257	0.425	0.508	0.4204	0.2614	0.3717	0.2588	-0.5502	0.2845	0.1423	Avil
chr10	126844011	126844031	+	GGCAAAGGACATTCGGGACA	0.3856	0.5668	0.7019	0.3326	0.5218	0.6293	0.5062	0.2278	-0.1656	0.2091	Avil
chr10	126844019	126844039	+	ACATTCGGGACAGGGAGCGA	0.4937	0.5635	0.6736	0.4814	0.4389	0.6232	0.5608	0.7863	0.6432	0.2057	Avil
chr10	126844037	126844057	+	GAGGGGGCCGTGCTGAAATT	0.5033	0.3248	0.8294	0.6948	0.4975	0.467	0.2412	-0.5443	-0.05	0.117	Avil
chr10	126844038	126844058	+	AGGGGGCCGTGCTGAAATTG	0.4632	0.5469	0.7135	0.7257	0.6124	0.686	0.6132	0.2666	0.0218	0.0481	Avil
chr10	126844073	126844093	+	ACAAGGAGGCGGCCAGCCCA	0.4005	0.5194	0.7478	0.7607	0.5623	0.6298	0.6932	1.2816	1.2085	0.1778	Avil
chr10	126845594	126845614	+	CAGGATTTCATCAAGATGAA	0.2675	0.5599	0.639	0.3302	0.365	0.5742	0.3817	-0.2614	-0.1678	0.4934	Avil
chr10	126845696	126845716	+	TCGGTGAAGGACCAGACCAC	0.8816	0.6476	0.7538	0.7907	0.629	0.6848	0.6549	1.0424	1.051	0.1962	Avil
chr10	126845703	126845723	+	AGGACCAGACCACGGGCTTG	0.5372	0.5534	0.6734	0.5646	0.5937	0.5959	0.5606	0.4085	0.1691	0.0508	Avil
chr10	126846433	126846453	+	AGTGGCATGGCTTCTTCTAC	0.2423	0.4284	0.7444	0.2663	0.4622	0.5226	0.2767	-0.7238	-0.1753	0.0475	Avil
chr10	126846434	126846454	+	GTGGCATGGCTTCTTCTACG	0.5204	0.6715	0.7301	0.5819	0.7057	0.7273	0.711	0.7815	0.5207	0.3224	Avil
chr10	126846435	126846455	+	TGGCATGGCTTCTTCTACGG	0.7554	0.6354	0.7858	0.8106	0.6938	0.7055	0.704	0.7778	0.2269	0.4844	Avil
chr10	126846475	126846495	+	TCTACACGTACGATGTGAAC	1.0	0.5126	0.6793	0.4511	0.3361	0.5734	0.512	0.1211	0.5589	0.2179	Avil
chr10	126846792	126846812	+	GCTGGCAGCCTCAGCCTATC	0.4056	0.3617	0.6877	0.6531	0.3263	0.287	0.1932	-0.7758	0.3705	0.1275	Avil
chr10	126846850	126846870	+	GTGCAGGTCCGGGTTAGCAT	0.4475	0.4612	0.8152	0.6017	0.4824	0.6347	0.6646	0.1548	0.1294	0.4889	Avil
chr10	126846851	126846871	+	TGCAGGTCCGGGTTAGCATG	0.6554	0.6215	0.7891	0.6562	0.6167	0.6815	0.6376	0.7816	0.4449	0.293	Avil
chr10	126847564	126847584	+	CAGGGCGGGACTTCCAGGAA	0.2128	0.5009	0.7098	0.7934	0.7127	0.6619	0.3132	0.1818	0.2087	0.0331	Avil
chr10	126847610	126847630	+	TAAGGCTCTTCCAGATCCAC	0.4286	0.581	0.592	0.6833	0.4985	0.6709	0.6312	0.3836	0.4833	0.1317	Avil
chr10	126860793	126860813	+	CAGATACTCACCAATCGCTA	0.8833	0.6209	0.7019	0.3418	0.3634	0.6319	0.5111	0.6591	0.8768	0.7052	Tsfm
chr10	126864340	126864360	+	CTGTCTCACAGTTTACCTGT	0.2107	0.6004	0.5505	0.389	0.5113	0.6351	0.4656	-0.1252	-0.034	0.225	Tsfm
chr10	126866457	126866477	+	GTGAAACGTGAGCCATGGCT	0.6021	0.5929	0.6329	0.6295	0.542	0.6512	0.5532	0.4935	0.3986	0.3041	Tsfm
chr10	126869086	126869106	+	CACACCCGAGCCCGGCCTCC	0.4784	0.4225	0.6321	0.4636	0.5006	0.3799	0.312	-0.3852	-0.2383	0.0107	Eef1akmt3
chr10	126869167	126869187	+	ATGGTAACATCCCCCCCTGA	0.6723	0.6587	0.7303	0.6095	0.582	0.6155	0.5626	0.493	0.6769	0.1863	Eef1akmt3
chr10	126877193	126877213	+	TGAAGAGCCGGATCTCCCGT	0.6857	0.6611	0.7444	0.5795	0.6321	0.702	0.6124	0.8653	0.6748	0.7206	Eef1akmt3
chr10	126877207	126877227	+	TCCCGTGGGAACACGGATTC	0.938	0.4383	0.7444	0.5769	0.487	0.3418	0.1287	-1.0314	-0.4949	0.0035	Eef1akmt3
chr10	126877559	126877579	+	CTCACATCCCGCTCACCTGT	0.3121	0.4414	0.593	0.2767	0.3932	0.5559	0.3796	0.0143	0.0571	0.1831	Mettl1
chr10	126877560	126877580	+	TCACATCCCGCTCACCTGTG	0.3951	0.5998	0.7653	0.6591	0.5509	0.608	0.6025	0.8655	0.42	0.1681	Mettl1
chr10	126877772	126877792	+	GGGGCCCGCTGGCGGTCCGC	0.7164	0.3603	0.6793	0.7434	0.4548	0.3239	0.3749	-0.501	-0.6454	0.0515	Mettl1
chr10	126880423	126880443	+	GGCCCTCCGTGCAGCTCCCG	0.5278	0.4679	0.6876	0.55	0.6424	0.6476	0.3684	0.4482	-0.1618	0.2215	Mettl1
chr10	126880493	126880513	+	CTTCCTAATTTCTTCCGCAA	0.3435	0.5265	0.6179	0.5091	0.1213	0.4591	0.2015	-0.8084	-0.9495	0.3542	Mettl1
chr10	126884295	126884315	+	GGCTGAACTCTTCTGCAAAG	0.2908	0.5739	0.7716	0.3963	0.1876	0.5177	0.361	0.2422	-0.1875	0.3962	Cyp27b1
chr10	126884296	126884316	+	GCTGAACTCTTCTGCAAAGG	0.3395	0.5071	0.7149	0.5898	0.3986	0.631	0.4695	0.2601	-0.1247	0.2819	Cyp27b1
chr10	126884297	126884317	+	CTGAACTCTTCTGCAAAGGG	0.5114	0.5586	0.6554	0.7593	0.5081	0.6595	0.5775	0.7134	0.1775	0.5179	Cyp27b1
chr10	126884934	126884954	+	TGCATGGCGCTGCGCGGTAC	1.0	0.3814	0.7443	0.6799	0.4267	0.5465	0.3199	-0.1305	-0.0215	0.0266	Cyp27b1
chr10	126885055	126885075	+	GCGCTGTAGTTTCTCATCAT	0.6114	0.5516	0.7255	0.7795	0.4548	0.5183	0.5546	-0.0495	0.3808	0.34	Cyp27b1
chr10	126885156	126885176	+	CCGACTCCCACAGCCAAGTT	0.5697	0.4165	0.6258	0.6311	0.4	0.427	0.469	-0.1948	0.2785	0.0768	Cyp27b1
chr10	126885597	126885617	+	CTCCGGCCACAAGCAGCCGC	0.3724	0.4641	0.7006	0.517	0.4628	0.596	0.5483	0.6832	0.2876	0.0792	Cyp27b1
chr10	126885659	126885679	+	GCGACGACTAAGGCGCCAGC	0.782	0.512	0.717	0.4173	0.2772	0.5357	0.4483	0.0999	-0.0166	0.2553	Cyp27b1
chr10	126885660	126885680	+	CGACGACTAAGGCGCCAGCG	1.0	0.7227	0.7275	0.6462	0.5987	0.5496	0.605	0.6877	-0.1771	0.4287	Cyp27b1
chr10	126885673	126885693	+	GCCAGCGGGGACGTGGCTCT	0.4626	0.42	0.7586	0.6753	0.6044	0.4652	0.412	0.1604	0.1271	0.004	Cyp27b1
chr10	126885836	126885856	+	GGTATAGGCGCGGTGCTGCT	0.6459	0.4879	0.7287	0.5818	0.5711	0.6214	0.5679	-0.1336	-0.1686	0.2373	Cyp27b1
chr10	126885902	126885922	+	GAAACCTTCATACATGCAGT	0.4299	0.6864	0.6321	0.1547	0.2037	0.6289	0.4344	0.2976	0.1413	0.4404	Cyp27b1
chr10	126885976	126885996	+	CCACCTTATACCTGGACCCT	0.2692	0.5412	0.5754	0.4122	0.4976	0.4583	0.4862	-0.2268	-0.1169	0.0563	Cyp27b1
chr10	126886139	126886159	+	GAAGCTGCGATGAGGAACCA	0.4592	0.7119	0.6368	0.5163	0.5915	0.7117	0.7767	1.0474	0.7579	0.5739	Cyp27b1
chr10	126886167	126886187	+	CTGAGGAGGATATGCCGTCT	0.7972	0.5852	0.6688	0.7881	0.5883	0.5781	0.5191	0.028	0.3538	0.0039	Cyp27b1
chr10	126893360	126893380	+	GGCGCTGCCACTTGGCTGAA	0.3947	0.4326	0.555	0.4473	0.2196	0.3944	0.4359	-0.4147	-0.3514	0.258	Marchf9
chr10	126894167	126894187	+	CTGATCCAGCGGATTAGGCA	0.5871	0.62	0.7145	0.5961	0.3732	0.6097	0.6	0.4803	0.1953	0.6244	Marchf9
chr10	126894207	126894227	+	CTGAGCCGTCACAGCGGCAA	0.4043	0.5625	0.6736	0.788	0.6817	0.6484	0.5118	0.1922	0.0319	0.2586	Marchf9
chr10	126895253	126895273	+	GCTCGGGCCTGACCTGCTCC	0.6921	0.4396	0.7964	0.342	0.458	0.6353	0.5054	-0.0682	-0.2387	0.0496	Marchf9
chr10	126895278	126895298	+	TTGGAAGCAGATCCTGCACT	0.3915	0.4039	0.7303	0.5465	0.4567	0.6054	0.5563	0.0323	0.0166	0.072	Marchf9
chr10	126895280	126895300	+	GGAAGCAGATCCTGCACTGG	0.3606	0.5231	0.7291	0.5316	0.642	0.704	0.6056	0.8533	0.4833	0.0726	Marchf9
chr10	126895337	126895357	+	ACAGAGCGTCCAGCGCGCCT	0.5027	0.4164	0.7822	0.4113	0.2465	0.4793	0.5095	0.0647	0.0385	0.1894	Marchf9
chr10	126895338	126895358	+	CAGAGCGTCCAGCGCGCCTG	0.643	0.4654	0.7904	0.8263	0.6539	0.6293	0.5035	0.2015	-0.2474	0.0563	Marchf9
chr10	126895339	126895359	+	AGAGCGTCCAGCGCGCCTGG	0.973	0.6724	0.7962	0.6191	0.6294	0.6958	0.6204	1.0064	0.4294	0.1993	Marchf9
chr10	126895407	126895427	+	CTTGTCGCCGGCCAGGCCCC	0.8802	0.4395	0.7728	0.6244	0.389	0.4592	0.5034	-0.0255	-0.1098	0.0528	Marchf9
chr10	126900135	126900155	+	AAATTGGTGTCGGTGCCTAT	0.5243	0.54	0.7869	0.5286	0.195	0.3375	0.3612	-0.372	0.4258	0.3653	Cdk4
chr10	126915596	126915616	+	CAGCCGCAGCCGGCGCCCCC	0.3228	0.2995	0.7737	0.6687	0.4949	0.4046	0.3253	-0.1527	-0.126	0.0386	Agap2
chr10	126915597	126915617	+	AGCCGCAGCCGGCGCCCCCG	0.5896	0.4197	0.8188	0.619	0.5758	0.3457	0.4861	0.5379	0.0636	0.2724	Agap2
chr10	126915725	126915745	+	GTACCAGCAGCGCAGGCACC	0.3536	0.4304	0.7218	0.4899	0.4638	0.6693	0.5957	-0.4528	-0.4114	0.11	Agap2
chr10	126915793	126915813	+	CGCCCGGTCTCCCCGGCTCC	0.2149	0.3844	0.7265	0.4555	0.5578	0.3094	0.4438	-0.8729	-0.89	0.0075	Agap2
chr10	126915813	126915833	+	GGGCCGCCGACTGTCCCTAT	0.7348	0.4772	0.7124	0.7663	0.5455	0.4635	0.3577	-0.6041	0.0906	0.2521	Agap2
chr10	126915826	126915846	+	TCCCTATGGGCCGCCCCTCC	0.6684	0.4024	0.7586	0.5519	0.4054	0.2803	0.0743	-0.6309	-0.3555	0.0019	Agap2
chr10	126915842	126915862	+	CTCCGGGACCCCCGCTCTCC	0.3993	0.2592	0.7397	0.4116	0.4569	0.3132	0.1807	-0.8427	-0.516	0.0014	Agap2
chr10	126915843	126915863	+	TCCGGGACCCCCGCTCTCCG	0.6013	0.4766	0.8802	0.4184	0.6825	0.7224	0.6097	0.978	0.0824	0.2971	Agap2
chr10	126915844	126915864	+	CCGGGACCCCCGCTCTCCGG	0.6621	0.4384	0.8755	0.7676	0.7348	0.7082	0.6284	0.543	-0.0511	0.0778	Agap2
chr10	126915845	126915865	+	CGGGACCCCCGCTCTCCGGG	0.3432	0.5929	0.7937	0.7831	0.6664	0.6778	0.5905	0.7743	0.0459	0.469	Agap2
chr10	126915918	126915938	+	TCTACTCAGCAGCCCGAGCT	0.8259	0.3834	0.6589	0.4978	0.3721	0.5409	0.4978	0.2215	0.1633	0.0438	Agap2
chr10	126915919	126915939	+	CTACTCAGCAGCCCGAGCTG	0.4218	0.5314	0.8283	0.4474	0.5259	0.631	0.5404	0.6091	0.4223	0.3107	Agap2
chr10	126915946	126915966	+	CCGGAACCTGAAGGCCGGAC	0.2406	0.4957	0.6106	0.8972	0.6375	0.5776	0.4435	-0.1334	-0.2623	0.0509	Agap2
chr10	126915961	126915981	+	CGGACGGGTGGCGGAGTCCC	0.4198	0.4048	0.574	0.8371	0.6515	0.5515	0.5404	0.0052	0.0154	0.0309	Agap2
chr10	126916073	126916093	+	CTAGTGGAGCCAAAGCCGGC	0.5421	0.536	0.705	0.3129	0.4181	0.6063	0.5269	0.2699	0.0963	0.5575	Agap2
chr10	126916075	126916095	+	AGTGGAGCCAAAGCCGGCGG	0.7553	0.5268	0.8141	0.7946	0.6629	0.6792	0.5684	0.7774	0.0871	0.4333	Agap2
chr10	126916081	126916101	+	GCCAAAGCCGGCGGGGGCAA	0.6435	0.4109	0.6877	0.6312	0.5313	0.5737	0.4478	-0.1517	-0.4287	0.1711	Agap2
chr10	126916117	126916137	+	CTGTCATGGCCCGAAAGCGA	1.0	0.6181	0.593	0.6468	0.4269	0.6711	0.6548	0.6926	0.4475	0.28	Agap2
chr10	126916128	126916148	+	CGAAAGCGAGGGCAAACCCA	0.4992	0.6243	0.7194	0.5431	0.5865	0.6972	0.6816	1.0108	0.9874	0.7039	Agap2
chr10	126916135	126916155	+	GAGGGCAAACCCAGGGTCAA	0.2327	0.5563	0.6736	0.6387	0.6105	0.5971	0.4891	0.2316	0.2182	0.0587	Agap2
chr10	126916154	126916174	+	AGGGGTCAAAGAGCACCGCC	0.4699	0.6164	0.5999	0.6537	0.6102	0.608	0.502	-0.033	-0.0868	0.2567	Agap2
chr10	126916184	126916204	+	CTTCTGCCGCTGCGGCCGGC	0.6418	0.1942	0.7097	0.4496	0.0	0.2333	0.1806	-0.8812	-1.1263	0.0856	Agap2
chr10	126916185	126916205	+	TTCTGCCGCTGCGGCCGGCG	0.8303	0.399	0.7228	0.6652	0.4303	0.5052	0.3614	-0.2975	-1.1095	0.0916	Agap2
chr10	126916186	126916206	+	TCTGCCGCTGCGGCCGGCGG	0.4936	0.2661	0.8199	0.8287	0.5073	0.4102	0.4838	0.5648	-0.297	0.1029	Agap2
chr10	126916218	126916238	+	TGCAGTCACGACCTCTGGTG	0.3999	0.5923	0.7512	0.7465	0.6322	0.6654	0.5547	0.8328	0.3206	0.1441	Agap2
chr10	126916223	126916243	+	TCACGACCTCTGGTGGGGTC	0.4489	0.3099	0.7287	0.5846	0.4758	0.3981	0.3512	-0.5398	-0.642	0.0122	Agap2
chr10	126916224	126916244	+	CACGACCTCTGGTGGGGTCG	0.2946	0.4574	0.7763	0.668	0.4693	0.2484	0.4806	-0.5267	-0.9333	0.0631	Agap2
chr10	126916450	126916470	+	GGGCTGAAAAGGGGCCGGGA	0.2679	0.5079	0.6672	0.792	0.686	0.6465	0.3443	-0.2087	-0.164	0.1261	Agap2
chr10	126916523	126916543	+	TCTTCACCAAGAGCACAGGA	0.215	0.7277	0.5301	0.364	0.3548	0.6832	0.677	1.0829	0.786	0.5646	Agap2
chr10	126916584	126916604	+	GTCTTCCAGCAGCGGGTCCA	1.0	0.4669	0.7066	0.534	0.4899	0.6185	0.6331	0.3332	0.2206	0.1274	Agap2
chr10	126919360	126919380	+	AGGCTGTGAGCCGTCTCCAT	0.4704	0.4618	0.768	0.8691	0.6193	0.5896	0.588	0.3472	0.7961	0.1941	Agap2
chr10	126919381	126919401	+	GGCAGCTGAGCTCCCTCCGG	0.3577	0.48	0.8141	0.7321	0.6778	0.6399	0.5204	0.5317	0.2261	0.0801	Agap2
chr10	126919382	126919402	+	GCAGCTGAGCTCCCTCCGGG	0.2299	0.6389	0.7097	0.6629	0.6734	0.6947	0.6112	1.4687	0.934	0.706	Agap2
chr10	126921009	126921029	+	GGTGGGTGATGCTCGAGCCA	0.6364	0.5811	0.768	0.4764	0.6468	0.6172	0.5909	0.4153	0.2129	0.7243	Agap2
chr10	126921065	126921085	+	ACGAGACCTGCGCAACCTAT	0.6107	0.4673	0.6959	0.6084	0.3418	0.4353	0.2935	-0.4352	0.3884	0.4494	Agap2
chr10	126921503	126921523	+	CTGCATCTACTCCTGTAGCT	0.3028	0.4902	0.6673	0.5488	0.3583	0.3064	0.4321	-0.5566	-0.4148	0.434	Agap2
chr10	126922784	126922804	+	TGTACCTCCAGGCTAGTAAC	0.6775	0.4183	0.6261	0.437	0.4127	0.6241	0.6428	0.1821	0.8069	0.2538	Agap2
chr10	126922785	126922805	+	GTACCTCCAGGCTAGTAACG	0.8272	0.6787	0.7443	0.4082	0.6279	0.7549	0.7051	1.0862	0.6687	0.7731	Agap2
chr10	126922842	126922862	+	CTCACCCAACGTTGGACACC	0.702	0.4973	0.5896	0.2406	0.3808	0.5247	0.4351	-0.1386	-0.229	0.0202	Agap2
chr10	126922889	126922909	+	TGGCTGGGTTGAGTACCCCA	0.3511	0.6666	0.6722	0.864	0.674	0.7193	0.7375	1.2125	1.0954	0.8486	Agap2
chr10	126923089	126923109	+	GTTATCATTCCAGAACCGTC	0.6818	0.5292	0.5715	0.3883	0.3533	0.6224	0.4263	-0.0336	0.3349	0.2707	Agap2
chr10	126923090	126923110	+	TTATCATTCCAGAACCGTCG	0.8318	0.6954	0.7348	0.4449	0.3605	0.6801	0.6836	0.9271	0.4034	0.7932	Agap2
chr10	126923125	126923145	+	GAAGCGGAGCTTAGACAGCC	0.9375	0.5097	0.4969	0.5811	0.5686	0.5894	0.4544	-0.4608	-0.5581	0.0708	Agap2
chr10	126923126	126923146	+	AAGCGGAGCTTAGACAGCCG	0.8	0.6632	0.8235	0.6244	0.6073	0.6896	0.5784	1.1103	0.5108	0.6155	Agap2
chr10	126923139	126923159	+	ACAGCCGGGGAGAGACAACA	0.2646	0.6412	0.5835	0.7043	0.6044	0.706	0.6984	0.6934	0.6536	0.3385	Agap2
chr10	126923882	126923902	+	GATATGAGCACCGTCCAGAT	0.7802	0.5357	0.705	0.5107	0.5169	0.6215	0.5093	0.4242	0.8717	0.3948	Agap2
chr10	126925114	126925134	+	AGATCTGAGTCCCCTGAGTC	0.231	0.514	0.6258	0.5239	0.4918	0.5459	0.5594	0.1137	0.0803	0.0639	Agap2
chr10	126934724	126934744	+	ATCAGTCGAATCAAGTCTGC	0.3894	0.5184	0.7019	0.2776	0.2423	0.5623	0.3455	0.006	0.1347	0.1398	Os9
chr10	126935255	126935275	+	CACGGGGTTGACTGACCATT	0.9537	0.5147	0.6155	0.6868	0.5683	0.3881	0.2979	-0.5632	-0.0453	0.0812	Os9
chr10	126935259	126935279	+	GGGTTGACTGACCATTGGGA	0.431	0.6181	0.6909	0.4818	0.6076	0.6905	0.6143	1.111	0.7606	0.7333	Os9
chr10	126936002	126936022	+	GTGACAAAGAATGGCCTGTG	0.4472	0.6966	0.5821	0.872	0.6677	0.706	0.6709	0.6665	0.2329	0.1324	Os9
chr10	126954964	126954984	+	TACCCGAACTTCAGCTTCTC	0.2268	0.2861	0.6131	0.2956	0.3164	0.3679	0.1531	-1.2775	-0.6048	0.0134	Os9
chr10	126954965	126954985	+	ACCCGAACTTCAGCTTCTCG	0.6401	0.5971	0.7999	0.2447	0.4272	0.6448	0.5653	0.3161	-0.049	0.2781	Os9
chr10	126956231	126956251	+	TTTCACCTTCAGCAAACAAG	0.3896	0.6252	0.7514	0.4597	0.0	0.5086	0.4724	0.0414	-0.3642	0.5662	Os9
chr10	126956396	126956416	+	CACGTCTGAAGCTTGGCTCT	0.3228	0.5263	0.7161	0.5249	0.4422	0.4284	0.458	-0.2109	0.1003	0.0107	Os9
chr10	127001869	127001889	+	CAGGATGCGGCTAGACCGCC	1.0	0.4458	0.5432	0.6773	0.6347	0.5508	0.3489	-0.3313	-0.4666	0.0508	B4galnt1
chr10	127001912	127001932	+	CTGCTCGCCTGCGCCTCGCT	0.5957	0.3565	0.724	0.6254	0.3304	0.3338	0.2001	-0.7299	-0.6131	0.0762	B4galnt1
chr10	127002913	127002933	+	CCCTTACAGTACCCCCTGCA	0.2088	0.5508	0.6673	0.6546	0.5326	0.524	0.6382	0.2704	0.0679	0.2558	B4galnt1
chr10	127003577	127003597	+	GAGTGCTTCTCTAGGCACCT	0.3557	0.6978	0.6452	0.3869	0.4931	0.481	0.6438	0.2293	0.1994	0.5234	B4galnt1
chr10	127003614	127003634	+	GTAACAGGAGTGACTCTCAC	0.3733	0.5679	0.6935	0.5285	0.5856	0.6787	0.5533	0.3993	0.6482	0.55	B4galnt1
chr10	127003620	127003640	+	GGAGTGACTCTCACGGGAGA	0.672	0.5945	0.7538	0.3621	0.549	0.6557	0.47	0.3172	0.1288	0.1937	B4galnt1
chr10	127003621	127003641	+	GAGTGACTCTCACGGGAGAG	0.6619	0.6403	0.6803	0.7429	0.5981	0.6009	0.5983	0.1549	-0.4621	0.2893	B4galnt1
chr10	127003747	127003767	+	CAGGTGGGAGGCCCGAGGAG	0.264	0.5605	0.8172	0.9262	0.6436	0.5989	0.4785	0.6258	0.6012	0.2537	B4galnt1
chr10	127005608	127005628	+	CCAGTCCGGTTCTCCACCAA	0.4467	0.6234	0.7444	0.763	0.6489	0.6478	0.6089	0.3505	0.2606	0.1321	B4galnt1
chr10	127012521	127012541	+	AATGAGGTTGGAGACACCGT	0.6234	0.6491	0.7538	0.6776	0.6609	0.7187	0.6671	0.8289	0.7617	0.2954	Slc26a10
chr10	127012744	127012764	+	AGTCACCAACGAGATAGGCA	0.4598	0.6936	0.6815	0.3233	0.4065	0.6566	0.5855	1.0956	0.7906	0.5378	Slc26a10
chr10	127012763	127012783	+	AGGGAGTCGGCCAGTATCCT	0.7612	0.4634	0.7113	0.639	0.5501	0.4954	0.5614	0.137	0.6256	0.0434	Slc26a10
chr10	127012781	127012801	+	CTGGGCAGCTCATCCAGGGT	0.2763	0.4751	0.6957	0.5947	0.6724	0.5962	0.5013	0.2343	0.2433	0.0578	Slc26a10
chr10	127013914	127013934	+	TGCAGGACTGCTCTGGGACA	0.2781	0.4747	0.7538	0.5832	0.6172	0.6413	0.5565	0.7418	0.6167	0.0906	Slc26a10
chr10	127014222	127014242	+	AAAAGCAGCCGATCTGGCGT	0.466	0.5877	0.7444	0.4512	0.0908	0.5174	0.5262	0.6177	0.3039	0.1943	Slc26a10
chr10	127014672	127014692	+	TCCACTGAGGTTCCCCGCGA	0.7956	0.4173	0.6604	0.6014	0.6201	0.6595	0.5688	0.389	0.2492	0.0638	Slc26a10
chr10	127014673	127014693	+	CCACTGAGGTTCCCCGCGAG	0.554	0.5695	0.7889	0.6541	0.6129	0.6257	0.5407	0.7612	0.338	0.0966	Slc26a10
chr10	127014679	127014699	+	AGGTTCCCCGCGAGGGGTTC	0.7935	0.3067	0.7208	0.7672	0.4045	0.3199	0.3291	-1.1249	-0.6277	0.0101	Slc26a10
chr10	127015550	127015570	+	ACGTGTAGAGTCCGAACACC	0.7263	0.5486	0.5778	0.521	0.5211	0.6204	0.4546	0.3335	0.282	0.0891	Slc26a10
chr10	127015551	127015571	+	CGTGTAGAGTCCGAACACCG	1.0	0.7632	0.7183	0.419	0.7191	0.7742	0.7437	1.2495	0.3039	0.6047	Slc26a10
chr10	127015552	127015572	+	GTGTAGAGTCCGAACACCGG	1.0	0.7197	0.8423	0.7169	0.703	0.7644	0.7404	1.433	0.7503	0.3385	Slc26a10
chr10	127016154	127016174	+	CCAGGCTCGCCAGCGGTATT	0.9707	0.2019	0.7728	0.5163	0.3632	0.2955	0.132	-0.9683	-0.2942	0.0199	Slc26a10
chr10	127016155	127016175	+	CAGGCTCGCCAGCGGTATTG	0.5137	0.4972	0.7348	0.6935	0.5976	0.5976	0.5816	0.5914	0.4314	0.0801	Slc26a10
chr10	127016171	127016191	+	ATTGGGGCAGCCAACGCAGC	0.4794	0.4085	0.7822	0.4629	0.3088	0.5447	0.4196	-0.2597	-0.301	0.0377	Slc26a10
chr10	127016172	127016192	+	TTGGGGCAGCCAACGCAGCG	0.8809	0.5936	0.8031	0.5649	0.5966	0.6653	0.6281	0.5397	-0.2411	0.1167	Slc26a10
chr10	127016173	127016193	+	TGGGGCAGCCAACGCAGCGG	0.918	0.5336	0.7574	0.8621	0.6505	0.7062	0.6692	0.8531	0.337	0.2372	Slc26a10
chr10	127016254	127016274	+	CTCCGCAGCCTGCACAAGCA	0.265	0.5617	0.7429	0.5134	0.4942	0.5928	0.4928	0.2557	0.0904	0.4545	Slc26a10
chr10	127016325	127016345	+	GAGCTCCTGGAACCGAGCGT	0.7456	0.6358	0.7444	0.6327	0.6014	0.6575	0.5526	0.8624	0.6958	0.5249	Slc26a10
chr10	127020263	127020283	+	AAATCCCCGAAGTCTCCCCA	0.4845	0.6808	0.7077	0.5393	0.5179	0.6501	0.655	1.108	1.1013	0.7149	Arhgef25
chr10	127021983	127022003	+	TTCCTCATTCTTGGGAGCTT	0.3146	0.2912	0.6452	0.4496	0.4017	0.3964	0.3173	-0.7553	-0.7049	0.0401	Arhgef25
chr10	127022778	127022798	+	GTAGTCAGTAAGGTCAGTTC	0.7774	0.5023	0.7491	0.5916	0.5224	0.6472	0.6256	0.5526	1.1787	0.2616	Arhgef25
chr10	127023053	127023073	+	TCAGGCCAGTTACTGGTCCA	0.6983	0.5448	0.7303	0.5101	0.611	0.5902	0.6722	0.1816	-0.0573	0.3209	Arhgef25
chr10	127023054	127023074	+	CAGGCCAGTTACTGGTCCAG	0.4895	0.6465	0.6592	0.7644	0.6818	0.6416	0.5571	0.4618	0.2119	0.0738	Arhgef25
chr10	127023055	127023075	+	AGGCCAGTTACTGGTCCAGG	0.3425	0.716	0.6592	0.7501	0.6847	0.642	0.5802	0.673	0.2399	0.3567	Arhgef25
chr10	127024156	127024176	+	CAGCACTTTTCGAATCACAC	0.3457	0.6218	0.7349	0.3077	0.219	0.5523	0.2794	-0.9357	-0.9039	0.2053	Arhgef25
chr10	127024157	127024177	+	AGCACTTTTCGAATCACACG	0.63	0.7013	0.6876	0.2585	0.1875	0.5607	0.4581	-0.5409	-0.9232	0.4256	Arhgef25
chr10	127025453	127025473	+	GCCCTAAGGGATCTCTCTCC	0.3092	0.3387	0.7161	0.358	0.5222	0.5899	0.3902	-0.4115	-0.0763	0.0059	Arhgef25
chr10	127025454	127025474	+	CCCTAAGGGATCTCTCTCCG	0.4891	0.5644	0.7858	0.3977	0.653	0.6857	0.6391	0.4658	-0.0722	0.1239	Arhgef25
chr10	127025455	127025475	+	CCTAAGGGATCTCTCTCCGG	1.0	0.6758	0.8093	0.8571	0.7018	0.7066	0.7204	0.7426	0.3598	0.4125	Arhgef25
chr10	127027385	127027405	+	TACCAGGGTACCGAACTCCT	0.5052	0.6359	0.6864	0.6113	0.541	0.5073	0.6852	0.5549	0.9237	0.3466	Dtx3
chr10	127027390	127027410	+	GGGTACCGAACTCCTGGGTT	0.6238	0.3258	0.6815	0.6485	0.6704	0.6341	0.4998	0.125	-0.0132	0.0596	Dtx3
chr10	127027391	127027411	+	GGTACCGAACTCCTGGGTTG	0.562	0.5134	0.7301	0.651	0.591	0.6513	0.6113	0.5854	0.2326	0.1196	Dtx3
chr10	127028473	127028493	+	TTACCCCCTGGACGCCAGGC	0.3969	0.4348	0.5833	0.6349	0.2278	0.3088	0.4845	-0.3139	-0.283	0.3075	Dtx3
chr10	127028517	127028537	+	GTGCCATACTTCTCGTAGCT	0.5689	0.5183	0.5975	0.5066	0.3241	0.3907	0.3892	-0.3375	-0.2465	0.266	Dtx3
chr10	127028528	127028548	+	CTCGTAGCTGGGCAGCAGGA	0.211	0.5472	0.7287	0.6723	0.6616	0.6669	0.5987	0.4865	0.4449	0.4325	Dtx3
chr10	127028564	127028584	+	GACCAGCATCCGTCCGTTCT	0.8496	0.3287	0.801	0.3608	0.3588	0.3887	0.2711	-0.7669	-0.2895	0.0037	Dtx3
chr10	127028607	127028627	+	CCGTAGAATCGGCCGCACAT	1.0	0.5608	0.7869	0.5021	0.298	0.4846	0.5486	0.034	0.2978	0.1454	Dtx3
chr10	127028608	127028628	+	CGTAGAATCGGCCGCACATG	1.0	0.5896	0.7432	0.6744	0.5998	0.669	0.4967	0.5086	-0.022	0.2384	Dtx3
chr10	127028712	127028732	+	TGTATCTCCCCCAGGCAAAT	0.5984	0.3015	0.6736	0.2779	0.0979	0.3381	0.3312	-0.755	-0.1386	0.1871	Dtx3
chr10	127028713	127028733	+	GTATCTCCCCCAGGCAAATG	0.5442	0.5592	0.6876	0.5336	0.4637	0.6687	0.7343	0.9889	0.5447	0.5733	Dtx3
chr10	127028809	127028829	+	GGGGTAGCCCTCTTGCCCCT	0.3849	0.3834	0.7303	0.5591	0.4437	0.2471	0.3604	-1.206	-1.2777	0.1021	Dtx3
chr10	127028811	127028831	+	GGTAGCCCTCTTGCCCCTGG	0.2834	0.5479	0.8141	0.8118	0.6736	0.6447	0.5833	0.9856	0.4559	0.3704	Dtx3
chr10	127028863	127028883	+	GGCCTGGGCGGTGCAGCTCG	0.5119	0.4277	0.7844	0.7829	0.6329	0.6508	0.6089	0.8833	-0.0204	0.0638	Dtx3
chr10	127028991	127029011	+	CTGGCCAGGTAGAGCCCATT	0.7194	0.4023	0.6368	0.7637	0.5005	0.2799	0.2421	-0.5577	0.3546	0.0136	Dtx3
chr10	127028995	127029015	+	CCAGGTAGAGCCCATTGGGA	0.2853	0.4972	0.6957	0.4671	0.6597	0.6569	0.5438	0.5354	0.4705	0.1775	Dtx3
chr10	127029092	127029112	+	CCGATGCTCCTCCCGAAGCC	0.6763	0.5359	0.7192	0.4636	0.3612	0.3846	0.3596	-0.6384	-0.8235	0.1197	Dtx3
chr10	127029107	127029127	+	AAGCCGGGCCAGCCGGGCTG	0.3034	0.4099	0.8434	0.8544	0.4853	0.3409	0.4312	-0.6	-0.7202	0.1175	Dtx3
chr10	127037037	127037057	+	TGACATTTCACTATGTACTA	0.2776	0.5533	0.6877	0.3558	0.315	0.5104	0.5073	0.4003	0.5495	0.7278	Pip4k2c
chr10	127041644	127041664	+	CACTGCCTTCAGTTTCGCTT	0.6019	0.28	0.7491	0.3181	0.1389	0.4289	0.2856	-1.0529	-1.1569	0.0676	Pip4k2c
chr10	127041647	127041667	+	TGCCTTCAGTTTCGCTTGGG	0.581	0.4706	0.6661	0.6589	0.4582	0.5617	0.4034	-0.6613	-0.9512	0.0732	Pip4k2c
chr10	127041660	127041680	+	GCTTGGGGGGCTTCGAGTAA	0.7715	0.4511	0.7822	0.649	0.5047	0.523	0.1671	-0.3069	-0.0672	0.1315	Pip4k2c
chr10	127047306	127047326	+	GCGAAGCCGAATCCCGGGCC	0.7162	0.3608	0.705	0.6382	0.4704	0.4362	0.2929	-0.8492	-1.2185	0.015	Pip4k2c
chr10	127047307	127047327	+	CGAAGCCGAATCCCGGGCCG	0.827	0.4803	0.8141	0.574	0.5622	0.4058	0.4008	-0.7102	-1.069	0.3604	Pip4k2c
chr10	127047336	127047356	+	GCTGCCGCGGGTGCGGTGGC	0.257	0.2931	0.6684	0.6774	0.2425	0.1345	0.2998	-0.6304	-0.9371	0.0371	Pip4k2c
chr10	127047340	127047360	+	CCGCGGGTGCGGTGGCGGGA	0.4725	0.4076	0.7097	0.8133	0.6862	0.578	0.3789	-0.0012	-0.0183	0.1122	Pip4k2c
chr10	127047390	127047410	+	GCACCCGAGCGAGTGGAAGC	0.5812	0.5158	0.6888	0.3639	0.4374	0.6238	0.5584	0.4411	0.306	0.1354	Pip4k2c
chr10	127073708	127073728	+	GATCTTGCTGATGTAGAGCC	0.4195	0.5034	0.5857	0.5744	0.3437	0.5507	0.4908	0.1386	-0.1506	0.5097	Kif5a
chr10	127073751	127073771	+	ATGGCCCCACTGATCTCCAC	0.2697	0.5348	0.7077	0.8074	0.4407	0.6266	0.5834	0.5094	0.8575	0.2068	Kif5a
chr10	127073758	127073778	+	CACTGATCTCCACGGGCTGA	0.2826	0.4565	0.6594	0.5284	0.3571	0.547	0.3617	0.0558	-0.1895	0.116	Kif5a
chr10	127074724	127074744	+	CCGCTGTAGCTCGGACTCCA	0.4419	0.5871	0.6155	0.6559	0.6204	0.637	0.4395	0.1865	0.293	0.1473	Kif5a
chr10	127075120	127075140	+	GTTGACCGCCAGCTCCTCTA	0.6974	0.484	0.7917	0.5894	0.4574	0.5675	0.5691	0.4961	0.9898	0.2254	Kif5a
chr10	127078557	127078577	+	CTTCGCAATTGTCTCCTTCT	0.2065	0.2649	0.7161	0.3623	0.2792	0.349	0.1243	-1.6616	-1.0225	0.0168	Kif5a
chr10	127081327	127081347	+	CTGTGCTCGTTCATGTCTGT	0.2761	0.5703	0.7161	0.4682	0.346	0.5011	0.4883	-0.0554	-0.14	0.1671	Kif5a
chr10	127081612	127081632	+	TCACATCCAGAATCTCCTCT	0.4008	0.5977	0.7161	0.3199	0.2539	0.5118	0.4526	-0.1172	0.3381	0.5819	Kif5a
chr10	127083436	127083456	+	GAAGATGTCTCGAGCGATCC	0.9727	0.4701	0.6924	0.4348	0.4694	0.6698	0.3356	0.0674	0.1243	0.0056	Kif5a
chr10	127083437	127083457	+	AAGATGTCTCGAGCGATCCG	1.0	0.6638	0.8235	0.5293	0.5912	0.7005	0.7254	1.212	0.4603	0.7166	Kif5a
chr10	127111680	127111700	+	CCTTGTCTCTAGCTTGGAGA	0.2789	0.5479	0.7491	0.4714	0.42	0.643	0.3881	0.0186	-0.2607	0.75	Dctn2
chr10	127112342	127112362	+	TCCCACCTGGAGAAGCTTCT	0.2848	0.3735	0.7633	0.2387	0.3203	0.389	0.2261	-1.1595	-0.0338	0.0847	Dctn2
chr10	127112600	127112620	+	GAGCAGCAAAGGCAGTTCAG	0.2517	0.6602	0.8565	0.6451	0.6449	0.6861	0.5967	0.7844	0.836	0.2755	Dctn2
chr10	127112617	127112637	+	CAGGGGGTAAGGCTACAGCT	0.3876	0.5957	0.6706	0.5947	0.6537	0.6265	0.613	0.2572	0.4162	0.0782	Dctn2
chr10	127112618	127112638	+	AGGGGGTAAGGCTACAGCTG	0.4171	0.5893	0.8235	0.6964	0.7096	0.7277	0.5538	0.5478	0.3891	0.1058	Dctn2
chr10	127113358	127113378	+	CCCCTTTCTGCAGGTCTACA	0.5652	0.4617	0.6594	0.3299	0.2745	0.3215	0.3529	-0.5546	-0.3285	0.2773	Dctn2
chr10	127120862	127120882	+	AAGGCCCTTCGGGCTCGCCT	0.8933	0.38	0.736	0.4285	0.4036	0.3273	0.2808	-1.0053	-1.121	0.0208	Mbd6
chr10	127120893	127120913	+	AGGGCCAGGCCCCCCTGGCG	0.5011	0.3102	0.738	0.6732	0.4084	0.1033	0.2036	-0.8157	-0.9645	0.0084	Mbd6
chr10	127120894	127120914	+	GGGCCAGGCCCCCCTGGCGG	0.4601	0.2786	0.7868	0.8179	0.55	0.3712	0.4325	-0.2032	-0.5777	0.208	Mbd6
chr10	127120902	127120922	+	CCCCCCTGGCGGGGGCAACA	0.5178	0.4252	0.6793	0.298	0.3119	0.0687	0.1901	-1.134	-1.0245	0.0215	Mbd6
chr10	127120903	127120923	+	CCCCCTGGCGGGGGCAACAG	0.287	0.3779	0.749	0.7489	0.5798	0.4448	0.4818	-0.4666	-0.7303	0.1112	Mbd6
chr10	127121092	127121112	+	AAAGCCTCCCCACCAGCCAA	0.3182	0.544	0.6214	0.6367	0.4417	0.6209	0.6182	0.7422	0.429	0.3333	Mbd6
chr10	127121141	127121161	+	CCATCCCCAGCCCATCAGAC	0.3209	0.561	0.64	0.4043	0.3403	0.4894	0.435	0.0829	0.2801	0.2447	Mbd6
chr10	127121171	127121191	+	GCACAGGACTGGGGACTACG	0.4509	0.608	0.7324	0.4572	0.6634	0.6947	0.6731	0.5087	0.1499	0.3194	Mbd6
chr10	127121527	127121547	+	GTTAAAGCTTCCATCCGAGT	0.6796	0.6175	0.7019	0.4656	0.3673	0.6465	0.5435	0.0426	0.0332	0.3319	Mbd6
chr10	127121532	127121552	+	AGCTTCCATCCGAGTGGGAA	0.2792	0.5532	0.6436	0.4088	0.5275	0.6386	0.2762	-0.4373	-0.5659	0.1165	Mbd6
chr10	127121538	127121558	+	CATCCGAGTGGGAAGGGCCA	0.4278	0.4196	0.7312	0.4906	0.5402	0.5897	0.3173	-0.2751	-0.1672	0.4084	Mbd6
chr10	127121570	127121590	+	CCCAGTAGGGACAGCACAGA	0.2407	0.4983	0.6594	0.5779	0.605	0.642	0.374	0.0038	0.0386	0.0799	Mbd6
chr10	127121595	127121615	+	GAATAGGCTGGGATGGCTCT	0.5358	0.4908	0.7869	0.5382	0.5064	0.6304	0.5924	0.1683	0.4652	0.0217	Mbd6
chr10	127121649	127121669	+	CCCGAGGACGAGTCCGTCTA	1.0	0.4176	0.801	0.6366	0.5767	0.5409	0.3763	-0.2162	-0.0335	0.0542	Mbd6
chr10	127121650	127121670	+	CCGAGGACGAGTCCGTCTAG	1.0	0.582	0.8377	0.5823	0.6438	0.6051	0.5373	0.3815	0.1188	0.1628	Mbd6
chr10	127121658	127121678	+	GAGTCCGTCTAGGGGTCTGA	0.6118	0.5881	0.6368	0.4351	0.4925	0.5631	0.5216	0.3356	0.3167	0.2861	Mbd6
chr10	127121691	127121711	+	CTAGCAACCGCAAGACAGTT	0.5726	0.4073	0.4734	0.4871	0.415	0.5328	0.345	-0.4581	-0.0885	0.1906	Mbd6
chr10	127121692	127121712	+	TAGCAACCGCAAGACAGTTG	0.7073	0.5587	0.7999	0.6201	0.5314	0.6886	0.5091	0.8335	0.5242	0.1439	Mbd6
chr10	127121693	127121713	+	AGCAACCGCAAGACAGTTGG	0.6415	0.6229	0.7514	0.5687	0.5689	0.6623	0.5193	0.4933	0.011	0.3521	Mbd6
chr10	127121717	127121737	+	CGGCGAGGCCGCCGCTGAGA	0.7351	0.4052	0.7161	0.6942	0.4144	0.4602	0.3717	0.2262	0.2275	0.0641	Mbd6
chr10	127121722	127121742	+	AGGCCGCCGCTGAGAGGGAC	0.4315	0.3673	0.5583	0.8352	0.6415	0.6461	0.4339	-0.1901	-0.189	0.0437	Mbd6
chr10	127121723	127121743	+	GGCCGCCGCTGAGAGGGACG	0.6037	0.5221	0.8283	0.5572	0.6332	0.6506	0.572	0.3759	-0.1684	0.2749	Mbd6
chr10	127121759	127121779	+	GCTGAGGGTGCCTGGGCACG	0.454	0.4752	0.781	0.7679	0.6207	0.4938	0.6066	0.6298	0.0109	0.1246	Mbd6
chr10	127121789	127121809	+	CCCTGTAAAGTGCTGGGAGG	0.2651	0.4763	0.8046	0.7347	0.6081	0.5894	0.4758	-0.1703	-0.4099	0.1277	Mbd6
chr10	127121838	127121858	+	GCAGACTGCTAGCAAGGAAT	0.5773	0.4065	0.6817	0.5291	0.4048	0.6164	0.4999	0.2452	0.4708	0.3981	Mbd6
chr10	127121865	127121885	+	CCCCAGGCCCCTCCACTGCG	0.2705	0.5229	0.7356	0.3447	0.5448	0.6557	0.6366	0.7427	-0.1036	0.0852	Mbd6
chr10	127121976	127121996	+	GACCAGGGGGGTTATTGCTT	0.6115	0.2832	0.768	0.4253	0.462	0.3916	0.489	-0.6301	-0.2816	0.0122	Mbd6
chr10	127121977	127121997	+	ACCAGGGGGGTTATTGCTTG	0.5565	0.3261	0.8235	0.6673	0.5624	0.5917	0.4491	-0.5414	-0.7732	0.0072	Mbd6
chr10	127121978	127121998	+	CCAGGGGGGTTATTGCTTGG	0.4154	0.5285	0.8235	0.8317	0.6614	0.6168	0.6427	0.0128	-0.103	0.2117	Mbd6
chr10	127121983	127122003	+	GGGGTTATTGCTTGGGGGCA	0.3169	0.3723	0.5823	0.5752	0.5657	0.5481	0.1085	-1.2458	-1.6933	0.012	Mbd6
chr10	127122124	127122144	+	AGCCCCCCAGTTGTAGGAGG	0.2328	0.4901	0.6627	0.7611	0.6184	0.6277	0.5707	0.6192	0.0617	0.148	Mbd6
chr10	127122147	127122167	+	CATTGAGGCTGATAGCAGGT	0.6203	0.5749	0.6673	0.4667	0.626	0.7187	0.5898	0.4878	0.5084	0.3402	Mbd6
chr10	127122270	127122290	+	GCCCTGCAGGGCCTGTCAGA	0.3065	0.4605	0.7822	0.376	0.4726	0.5394	0.4572	0.1296	0.3577	0.1838	Mbd6
chr10	127122272	127122292	+	CCTGCAGGGCCTGTCAGAGG	0.2021	0.5279	0.7585	0.7654	0.5867	0.651	0.6402	0.8244	0.646	0.0256	Mbd6
chr10	127122360	127122380	+	TAGGAGGAGCTCGACAAGGA	0.4562	0.6324	0.7192	0.7451	0.6288	0.6997	0.6922	1.4517	1.2446	0.2063	Mbd6
chr10	127122371	127122391	+	CGACAAGGAGGGCGGACAGA	0.3845	0.4786	0.7208	0.5352	0.5376	0.6267	0.4089	-0.0719	-0.031	0.225	Mbd6
chr10	127122381	127122401	+	GGCGGACAGAGGGGGGCCCT	0.2488	0.3109	0.7208	0.8006	0.5845	0.3602	0.2019	-0.6104	-0.6563	0.0045	Mbd6
chr10	127122403	127122423	+	GGACACAGTGTGGAACATCT	0.3731	0.5603	0.6817	0.3493	0.483	0.5974	0.4518	0.2958	0.4502	0.0978	Mbd6
chr10	127122404	127122424	+	GACACAGTGTGGAACATCTG	0.2632	0.5978	0.749	0.3948	0.6366	0.7049	0.548	0.5846	0.2172	0.1164	Mbd6
chr10	127122405	127122425	+	ACACAGTGTGGAACATCTGG	0.2735	0.6845	0.7419	0.5418	0.583	0.6863	0.6006	1.0386	0.5933	0.59	Mbd6
chr10	127122780	127122800	+	AGCCCCACCCGGGGTCACCG	0.6237	0.5802	0.749	0.3038	0.5824	0.5686	0.602	0.5874	-0.1317	0.5072	Mbd6
chr10	127131235	127131255	+	CTTGGAGACGGTGTCCAGCT	0.4046	0.5633	0.6957	0.722	0.5608	0.504	0.4958	0.3537	0.3306	0.0652	Ddit3
chr10	127131292	127131312	+	CCTGTCCTCAGATGAAATTG	0.2397	0.6066	0.6474	0.3876	0.4014	0.6307	0.6033	0.6447	0.2062	0.0799	Ddit3
chr10	127131293	127131313	+	CTGTCCTCAGATGAAATTGG	0.3554	0.7012	0.6343	0.7185	0.5189	0.6837	0.708	0.8372	0.6198	0.2826	Ddit3
chr10	127135821	127135841	+	AGCAATGATGTGCTTGACCA	0.2844	0.7237	0.7349	0.5173	0.568	0.6706	0.6523	0.7905	0.5066	0.5698	Mars1
chr10	127135876	127135896	+	GGAAAGACCAAGCCATGGAA	0.209	0.6209	0.6565	0.3936	0.465	0.6839	0.5716	0.8909	0.7264	0.552	Mars1
chr10	127136369	127136389	+	CGTATAATGAACCTGGCATT	1.0	0.4872	0.6877	0.6219	0.4473	0.5506	0.4198	-0.2607	0.4796	0.0589	Mars1
chr10	127140200	127140220	+	ATCTCGCAGCACAAACCCCC	0.6738	0.5997	0.6024	0.4258	0.5442	0.6964	0.6302	0.9	1.0021	0.3432	Mars1
chr10	127141375	127141395	+	ACTTGTCACAGATTTCCCGT	0.3036	0.5776	0.7019	0.4499	0.4185	0.6368	0.521	0.0908	0.2016	0.5229	Mars1
chr10	127141639	127141659	+	CCAATGATGTTTCCAAGGTG	0.3363	0.5937	0.6647	0.5876	0.5551	0.6619	0.497	0.191	-0.1339	0.1064	Mars1
chr10	127141657	127141677	+	TGGGGGACATTGTTGACATA	0.765	0.4764	0.7727	0.5501	0.4454	0.5452	0.3221	-0.4681	0.1343	0.2651	Mars1
chr10	127141658	127141678	+	GGGGGACATTGTTGACATAG	0.4051	0.4834	0.6333	0.6711	0.5422	0.6931	0.4884	0.2436	0.0993	0.053	Mars1
chr10	127141662	127141682	+	GACATTGTTGACATAGGGGA	0.6281	0.6532	0.5573	0.6121	0.5675	0.6399	0.4414	0.4896	-0.1239	0.489	Mars1
chr10	127144387	127144407	+	AGTTCTCCCCTCAGGAGGCG	0.3203	0.4984	0.6246	0.3456	0.4776	0.6102	0.4247	0.0214	-0.5974	0.1949	Mars1
chr10	127144388	127144408	+	GTTCTCCCCTCAGGAGGCGG	0.2677	0.5066	0.6758	0.6771	0.5153	0.6013	0.6066	0.8266	-0.0324	0.6604	Mars1
chr10	127144483	127144503	+	AGCTCGCTGACACGGTTCCT	0.3919	0.3415	0.6273	0.5205	0.4394	0.4832	0.4314	-0.1956	0.2838	0.1526	Mars1
chr10	127145919	127145939	+	GAGTCAGGACTCTCCGAAGT	0.6006	0.6335	0.6604	0.6662	0.5952	0.6573	0.5334	0.6726	0.7363	0.1634	Mars1
chr10	127145968	127145988	+	TTGAACCACTAGACAGTGTA	0.6194	0.6106	0.6187	0.6672	0.3428	0.5543	0.5053	-0.0646	-0.0377	0.239	Mars1
chr10	127146359	127146379	+	CAAGACAGGGACCTTAGGCC	0.2889	0.4743	0.6957	0.5397	0.3621	0.4595	0.5372	0.3884	0.1692	0.0522	Mars1
chr10	127158072	127158092	+	TCTATCCGTTCACTTACACT	0.6709	0.5115	0.7161	0.2293	0.2024	0.5203	0.549	0.3378	0.4377	0.2507	Arhgap9
chr10	127158073	127158093	+	CTATCCGTTCACTTACACTG	0.4331	0.7219	0.6343	0.4948	0.5767	0.7536	0.8039	1.0778	0.4777	0.7586	Arhgap9
chr10	127158607	127158627	+	AGGAACCCCAGGTTGCTTCT	0.2716	0.3404	0.7633	0.5213	0.2828	0.3944	0.4016	-0.8078	0.4234	0.1003	Arhgap9
chr10	127158694	127158714	+	CCCTGAAATCCTTCAAGGAA	0.2598	0.5207	0.5715	0.3329	0.3389	0.5768	0.3196	-0.6158	-0.8967	0.2054	Arhgap9
chr10	127162184	127162204	+	CTCTCATAATTGCCAGGCGC	0.2708	0.4286	0.5835	0.4637	0.3001	0.5483	0.3936	0.006	-0.1697	0.1725	Arhgap9
chr10	127162189	127162209	+	ATAATTGCCAGGCGCGGGCT	0.664	0.3957	0.6578	0.591	0.2784	0.4842	0.3422	-0.9324	-0.875	0.1248	Arhgap9
chr10	127162223	127162243	+	GAGTAGCGTGGACCTGCGCG	0.7741	0.5964	0.7889	0.7005	0.6174	0.6785	0.6396	1.5622	0.5245	0.5516	Arhgap9
chr10	127162415	127162435	+	TCCCAGATCCGCACGGTCCC	0.8508	0.4671	0.768	0.3904	0.4706	0.5373	0.5305	0.0594	-0.04	0.0407	Arhgap9
chr10	127162725	127162745	+	GGCCGCCCGGGTCTAGGATC	0.6691	0.4051	0.6912	0.6049	0.5855	0.5528	0.5196	0.0396	0.3145	0.0246	Arhgap9
chr10	127162956	127162976	+	TTTGCAGGTCGGTGTGCAGA	0.2889	0.5405	0.651	0.6632	0.0	0.4387	0.3736	0.2038	0.1354	0.2518	Arhgap9
chr10	127163039	127163059	+	CTTGCAGAGCCTACAAGAGC	0.331	0.5118	0.593	0.3133	0.3752	0.6319	0.4595	0.1503	0.1723	0.0471	Arhgap9
chr10	127163040	127163060	+	TTGCAGAGCCTACAAGAGCG	0.5948	0.6797	0.6931	0.5175	0.5214	0.652	0.6566	1.1396	0.3438	0.8022	Arhgap9
chr10	127167159	127167179	+	CAACATTTTCGGTGATGCTG	0.2337	0.4793	0.6663	0.2983	0.2601	0.5928	0.3477	-0.7758	-1.0033	0.0238	Gli1
chr10	127167160	127167180	+	AACATTTTCGGTGATGCTGG	0.4677	0.5016	0.7716	0.4285	0.3414	0.6027	0.3205	-0.6297	-0.9461	0.1025	Gli1
chr10	127167186	127167206	+	GTGGCGAATAGACAGAGGTA	0.4188	0.5879	0.621	0.6553	0.6323	0.6899	0.6552	1.1308	1.1088	0.2606	Gli1
chr10	127167225	127167245	+	TCCGTCCCGTTGCCACACTA	0.7466	0.489	0.71	0.4759	0.5169	0.6074	0.6234	0.4982	0.461	0.3122	Gli1
chr10	127167226	127167246	+	CCGTCCCGTTGCCACACTAG	0.6753	0.5802	0.7443	0.499	0.6105	0.6256	0.5908	0.3314	0.1825	0.0665	Gli1
chr10	127167227	127167247	+	CGTCCCGTTGCCACACTAGG	0.57	0.6522	0.6769	0.6853	0.5237	0.6275	0.5254	0.4114	0.1206	0.2148	Gli1
chr10	127167333	127167353	+	TCCGAGTGACCCCTGCATTT	0.6205	0.3075	0.768	0.5233	0.3443	0.3214	0.3082	-0.3777	0.4889	0.1882	Gli1
chr10	127167516	127167536	+	ACGATGCCCCATTCTCTGGT	0.4954	0.5309	0.705	0.3044	0.353	0.5971	0.6035	0.3549	0.349	0.1052	Gli1
chr10	127167534	127167554	+	GTGGGGTTCCCGGCGGGAAA	0.6761	0.3785	0.8294	0.6062	0.6246	0.6032	0.2618	-0.5453	-0.6059	0.089	Gli1
chr10	127167535	127167555	+	TGGGGTTCCCGGCGGGAAAG	0.4971	0.3749	0.8046	0.9432	0.6779	0.6213	0.5039	-0.0327	-0.384	0.1141	Gli1
chr10	127167544	127167564	+	CGGCGGGAAAGGGGATGCCA	0.6226	0.5708	0.6627	0.6897	0.6563	0.6743	0.4325	0.318	0.2501	0.2086	Gli1
chr10	127167618	127167638	+	TGCGGCGGTCCAGGGAGACT	0.3247	0.3844	0.7019	0.5664	0.6079	0.5711	0.3522	-0.0396	0.0994	0.0213	Gli1
chr10	127167619	127167639	+	GCGGCGGTCCAGGGAGACTG	0.3711	0.4316	0.6767	0.817	0.6216	0.6777	0.7003	0.9842	0.2969	0.154	Gli1
chr10	127167620	127167640	+	CGGCGGTCCAGGGAGACTGG	0.3032	0.4655	0.8849	0.6446	0.7247	0.6887	0.59	0.7276	0.6332	0.1084	Gli1
chr10	127168255	127168275	+	CATCCGGGTCTCACCAGCGT	0.4324	0.6198	0.7124	0.612	0.5888	0.6458	0.5912	0.6343	0.6451	0.3775	Gli1
chr10	127168265	127168285	+	TCACCAGCGTGGGTTAAGCT	0.9277	0.5554	0.6731	0.4796	0.4324	0.5327	0.552	0.3182	0.3193	0.2445	Gli1
chr10	127168292	127168312	+	TTGAGACCCCGAGACCCTAT	0.3247	0.5396	0.7444	0.5593	0.302	0.3851	0.3056	-0.5292	0.4431	0.4176	Gli1
chr10	127168464	127168484	+	TGTTGGCCGCACTGCCTGCT	0.4374	0.3695	0.6625	0.5892	0.3559	0.4323	0.3959	-0.3523	-0.379	0.0471	Gli1
chr10	127168500	127168520	+	TGCAAGAGGACTGCGCTCCG	0.4766	0.5463	0.8235	0.5031	0.6423	0.7048	0.6994	1.1421	0.4443	0.1213	Gli1
chr10	127169428	127169448	+	TGGCTCACCATGGCACTCTC	0.3372	0.4774	0.6959	0.6198	0.4494	0.5001	0.4581	-0.1057	0.4623	0.07	Gli1
chr10	127169518	127169538	+	AGGGGCTGAGCCCGTGGCAA	0.3433	0.4304	0.7019	0.6478	0.7552	0.5521	0.4281	-0.1207	-0.2891	0.0439	Gli1
chr10	127169550	127169570	+	TCGATGCCGCTTGGTCACGT	1.0	0.6056	0.6971	0.711	0.4621	0.6028	0.6723	0.6588	0.4924	0.3723	Gli1
chr10	127172277	127172297	+	CACGTGCACCAGCTGCTCCT	0.41	0.4976	0.801	0.4328	0.4181	0.5035	0.5493	-0.0184	0.3533	0.1005	Gli1
chr10	127172401	127172421	+	ATCCCCAACAGGTGATCCTA	0.4931	0.4909	0.5552	0.4428	0.5059	0.5956	0.5554	-0.1279	0.3553	0.1245	Gli1
chr10	127172530	127172550	+	TAGACATGTCCCCTTCCAAA	0.5459	0.6082	0.6604	0.4322	0.4871	0.6236	0.547	0.0277	0.3475	0.7949	Gli1
chr10	127172539	127172559	+	CCCCTTCCAAAGGGTCCTCC	0.2909	0.5016	0.6924	0.3522	0.4004	0.3829	0.3199	-0.9272	-0.7185	0.0547	Gli1
chr10	127172884	127172904	+	GCAGGTTGCACGTGGTCCCC	0.2629	0.492	0.7066	0.6355	0.5676	0.5972	0.3369	0.2933	0.2737	0.1248	Gli1
chr10	127172890	127172910	+	TGCACGTGGTCCCCGGGACT	0.532	0.2692	0.7124	0.5734	0.4146	0.3965	0.3153	-0.6449	-0.6347	0.0021	Gli1
chr10	127172892	127172912	+	CACGTGGTCCCCGGGACTGG	0.5636	0.5635	0.7951	0.6708	0.6873	0.6508	0.5756	0.6376	0.133	0.1614	Gli1
chr10	127172951	127172971	+	ACACAGGGCTGGACTCCATA	0.2499	0.5136	0.8152	0.5633	0.4441	0.5017	0.5106	-0.1249	0.6199	0.6382	Gli1
chr10	127173365	127173385	+	GTCGAGGCTGGCATCAGAAA	0.474	0.3705	0.768	0.6322	0.4865	0.6412	0.4695	-0.0179	0.0381	0.2336	Gli1
chr10	127186507	127186527	+	CGGATCTTAAGTTCCAAGAA	0.3363	0.5893	0.639	0.3633	0.5038	0.5764	0.416	-0.0409	0.0157	0.4847	Inhbe
chr10	127186575	127186595	+	AGCGGTGCTGTTAAGGTCCA	0.3265	0.4627	0.7161	0.6387	0.6342	0.6516	0.4995	-0.0328	-0.043	0.1473	Inhbe
chr10	127186636	127186656	+	TCACTCCGCAAGCCGCTAGA	0.88	0.4838	0.7917	0.5015	0.1665	0.4587	0.6554	0.479	0.8431	0.7537	Inhbe
chr10	127186647	127186667	+	GCCGCTAGAGGGCAGAGTCA	0.2811	0.5537	0.7077	0.6213	0.5273	0.5924	0.5917	1.0484	1.2922	0.2986	Inhbe
chr10	127186800	127186820	+	GCGGGCATGGTACAGGTGGT	0.4156	0.5746	0.6815	0.7217	0.6645	0.6294	0.4153	0.3295	0.1165	0.073	Inhbe
chr10	127187137	127187157	+	TGACTTTCTCTCGGTTGCCA	0.3497	0.5773	0.6594	0.2522	0.262	0.5188	0.3848	-0.1053	-0.3548	0.5324	Inhbe
chr10	127187168	127187188	+	CTTGGGCTGCAGTCTCCGGA	0.5583	0.5598	0.7664	0.6096	0.5438	0.674	0.5623	0.5966	0.3872	0.8337	Inhbe
chr10	127187285	127187305	+	GACCAGAGCGCGTTCTCCTT	0.8393	0.2759	0.801	0.6566	0.4688	0.4742	0.3531	-0.5097	0.127	0.0409	Inhbe
chr10	127187286	127187306	+	ACCAGAGCGCGTTCTCCTTG	1.0	0.5624	0.8141	0.321	0.5964	0.6572	0.4998	0.1681	-0.0731	0.3097	Inhbe
chr10	127193324	127193344	+	CTTGCCCTCAACCCTTACCT	0.278	0.508	0.6888	0.4589	0.316	0.5063	0.5471	0.3836	0.6333	0.6077	Inhbc
chr10	127193345	127193365	+	GGCTGCCACAAAAGGCCTGT	0.4202	0.5593	0.6452	0.3672	0.4097	0.5655	0.4272	-0.0968	-0.0461	0.2488	Inhbc
chr10	127193375	127193395	+	GCCCAGGATCAAGGAACTGT	0.2774	0.5725	0.6013	0.3602	0.5238	0.6876	0.6706	0.8508	0.8632	0.2101	Inhbc
chr10	127193558	127193578	+	AACTCTTATATTCATGGTCT	0.2643	0.3945	0.6037	0.4247	0.1972	0.4159	0.3202	-0.6293	-0.3967	0.0106	Inhbc
chr10	127193571	127193591	+	ATGGTCTGGGTGGCATTGTG	0.3238	0.5248	0.7309	0.747	0.6836	0.6678	0.5024	0.2699	0.1412	0.0158	Inhbc
chr10	127193572	127193592	+	TGGTCTGGGTGGCATTGTGG	0.2713	0.5635	0.7773	0.8019	0.6892	0.6976	0.6423	1.0368	0.5971	0.1459	Inhbc
chr10	127193597	127193617	+	CTGTACGAAGAACATGAAGC	0.3469	0.6289	0.7019	0.3493	0.2989	0.6478	0.536	0.4028	0.1825	0.2039	Inhbc
chr10	127205986	127206006	+	TCTCTGGTCATGCTCCAACA	0.3716	0.5506	0.7869	0.5998	0.4837	0.6159	0.7283	0.713	0.7068	0.8277	Inhbc
chr10	127206062	127206082	+	GACACTGGCCGACTGAGTAT	0.9445	0.4722	0.6746	0.4651	0.5412	0.6234	0.5028	0.4191	0.6534	0.316	Inhbc
chr10	127206063	127206083	+	ACACTGGCCGACTGAGTATG	0.5548	0.6348	0.6994	0.6271	0.4484	0.624	0.6738	0.675	0.2357	0.2502	Inhbc
chr10	127206186	127206206	+	GGCATGGACCCTCAGTTTTG	0.3049	0.4815	0.8235	0.4397	0.3435	0.4152	0.2573	-1.3474	-1.0125	0.1338	Inhbc
chr10	127288609	127288629	+	CCTCCACTCCATTTGTCGAT	0.3121	0.5578	0.5975	0.3202	0.0	0.211	0.1436	-0.9664	-0.5557	0.5442	R3hdm2
chr10	127294714	127294734	+	TCACCGGATGCTATTACATC	0.9908	0.5054	0.684	0.4473	0.3316	0.4406	0.3485	-0.2004	0.8102	0.1367	R3hdm2
chr10	127294731	127294751	+	ATCGGGTAGCTGCCTACTTT	1.0	0.3555	0.8152	0.5226	0.4553	0.3831	0.2379	-0.7186	0.1535	0.0571	R3hdm2
chr10	127312425	127312445	+	CACCTCACCCCAGTCTGTCC	0.2576	0.4237	0.7444	0.2612	0.2799	0.5335	0.3725	-0.1202	0.0925	0.0079	R3hdm2
chr10	127312426	127312446	+	ACCTCACCCCAGTCTGTCCG	0.3709	0.5716	0.7773	0.4036	0.5195	0.6669	0.6934	0.9009	-0.0502	0.2171	R3hdm2
chr10	127339030	127339050	+	CAAGCCAATGGAGAGGCGGT	0.7151	0.5386	0.6117	0.568	0.6158	0.6012	0.5265	0.4165	0.2516	0.0531	Stac3
chr10	127339720	127339740	+	CCAGCCACCTGGTTTCCGTC	0.3904	0.5021	0.6589	0.535	0.5042	0.5472	0.273	-0.3744	-0.158	0.4215	Stac3
chr10	127340751	127340771	+	GTTTGAAACCCTGCGCGTCG	1.0	0.6299	0.7999	0.5605	0.3174	0.6222	0.4899	0.2058	-0.5461	0.3575	Stac3
chr10	127350848	127350868	+	AGATGGCAGGAACTAGTCTA	0.2528	0.5768	0.6722	0.4599	0.5622	0.6565	0.6548	0.6901	1.0128	0.5683	Ndufa4l2
chr10	127351078	127351098	+	CTTGGACAGGATCACTGTAA	0.5664	0.5821	0.7303	0.7061	0.3964	0.5444	0.4567	-0.1488	0.3565	0.4158	Ndufa4l2
chr10	127351282	127351302	+	GGCTTCATCTGCTTGGGCAT	0.4067	0.419	0.7019	0.5516	0.5583	0.6199	0.4569	0.1181	-0.1749	0.4134	Ndufa4l2
chr10	127354696	127354716	+	GTTGTGGGGGCCACCCTGTA	0.6617	0.4784	0.7476	0.9555	0.5406	0.4031	0.3103	-0.3775	-0.1121	0.0226	Shmt2
chr10	127354701	127354721	+	GGGGGCCACCCTGTAGGGAT	0.215	0.4585	0.6282	0.8279	0.6857	0.6594	0.5371	0.0278	0.0667	0.0662	Shmt2
chr10	127355026	127355046	+	CAACATCCGCGTACTTGAAA	0.6677	0.3598	0.7444	0.3291	0.0576	0.4307	0.1672	-0.989	-0.6942	0.1197	Shmt2
chr10	127355027	127355047	+	AACATCCGCGTACTTGAAAG	1.0	0.6168	0.7999	0.4418	0.5415	0.6853	0.4654	0.6136	0.095	0.2867	Shmt2
chr10	127355031	127355051	+	TCCGCGTACTTGAAAGGGGA	0.6366	0.5455	0.5725	0.4066	0.6086	0.6452	0.4919	0.4097	-0.4149	0.2606	Shmt2
chr10	127355032	127355052	+	CCGCGTACTTGAAAGGGGAG	0.3282	0.5707	0.7228	0.6521	0.6559	0.629	0.3454	-0.2781	-0.5627	0.1988	Shmt2
chr10	127355266	127355286	+	GCGTGCATAGTCAATGAGGC	0.6512	0.5683	0.6531	0.3784	0.4916	0.642	0.4056	0.3257	-0.0426	0.4384	Shmt2
chr10	127355356	127355376	+	GTAGTCGATGAGGCCAGTTT	0.7699	0.3608	0.7775	0.5956	0.613	0.5566	0.3487	-0.2285	0.356	0.0892	Shmt2
chr10	127355357	127355377	+	TAGTCGATGAGGCCAGTTTG	0.6664	0.7135	0.7193	0.7166	0.5688	0.6513	0.552	0.1482	0.3082	0.2772	Shmt2
chr10	127355490	127355510	+	CTACTTACATTGAGCTTATA	0.4154	0.3153	0.6641	0.3654	0.0552	0.2022	0.1225	-1.1188	-0.3419	0.2802	Shmt2
chr10	127355830	127355850	+	CATACTCACTGGCCCCCATC	0.6197	0.4996	0.7077	0.5816	0.3771	0.2989	0.3881	0.0968	0.8577	0.1588	Shmt2
chr10	127356195	127356215	+	TCTAGCCTCACCTCTTGCCA	0.3038	0.613	0.7444	0.4349	0.5664	0.6961	0.5849	0.8091	0.6161	0.8097	Shmt2
chr10	127356268	127356288	+	AGCTCGGCTGCAGAAGTTCT	0.3674	0.3133	0.6166	0.5735	0.3832	0.4339	0.3336	-0.5195	0.1274	0.0203	Shmt2
chr10	127362345	127362365	+	GTGCCAGCGTGGACTGTAGA	0.2976	0.5291	0.7218	0.6679	0.5703	0.6612	0.4853	-0.1085	-0.0295	0.4038	Nxph4
chr10	127362349	127362369	+	CAGCGTGGACTGTAGAGGGT	0.3419	0.6064	0.7145	0.7861	0.7334	0.6759	0.5952	0.6152	0.6065	0.1807	Nxph4
chr10	127362398	127362418	+	CCGAACTCCACACGCTTGGA	0.8087	0.557	0.6106	0.511	0.4085	0.5918	0.595	0.3169	0.1341	0.29	Nxph4
chr10	127362568	127362588	+	GCCGAAAATCTTCTTGGCTC	0.5262	0.4573	0.6877	0.3992	0.0521	0.3791	0.3475	0.01	-0.1094	0.1699	Nxph4
chr10	127362612	127362632	+	TCTTGGTGCGCGGCACGGAC	1.0	0.4573	0.699	0.5572	0.3926	0.6147	0.2437	-0.1921	-0.1831	0.1011	Nxph4
chr10	127362717	127362737	+	CCTCGGAAGATGCGGGCGCT	0.9834	0.4501	0.6814	0.5737	0.5626	0.4462	0.361	-0.6668	-0.9634	0.0351	Nxph4
chr10	127362733	127362753	+	CGCTGGGAGCTGCTGGCCGC	0.2658	0.2772	0.801	0.6075	0.5389	0.5422	0.486	0.4447	0.1693	0.0182	Nxph4
chr10	127362755	127362775	+	GCGCCCCCTCCGGCCATGGC	0.646	0.3732	0.7014	0.6385	0.4585	0.5049	0.2954	0.0976	-0.0802	0.109	Nxph4
chr10	127362775	127362795	+	GGGACGCAAGTCTAGGTACT	0.5698	0.4076	0.6698	0.5357	0.5594	0.5839	0.5243	-0.0572	0.35	0.0274	Nxph4
chr10	127362776	127362796	+	GGACGCAAGTCTAGGTACTG	0.6211	0.6311	0.7291	0.4117	0.5648	0.6731	0.5553	0.7615	0.2794	0.277	Nxph4
chr10	127391856	127391876	+	GACCTGGGCTGGTGCAGTGT	0.3747	0.4156	0.7443	0.6951	0.6498	0.6528	0.7105	0.817	0.8986	0.0592	Lrp1
chr10	127391864	127391884	+	CTGGTGCAGTGTGGGTTCTT	0.2875	0.2957	0.6971	0.7575	0.4917	0.4043	0.1993	-0.656	-0.0312	0.0198	Lrp1
chr10	127391961	127391981	+	TGGCACAGCGGAATTCATTG	0.4465	0.6046	0.7999	0.3741	0.5218	0.6814	0.6185	0.3365	-0.0005	0.4258	Lrp1
chr10	127391973	127391993	+	ATTCATTGGGGCCGCAGGTT	0.8147	0.3237	0.639	0.6959	0.2945	0.4283	0.2766	-0.3939	0.1287	0.0116	Lrp1
chr10	127392122	127392142	+	TGGTCGCACACGAAATGCTT	1.0	0.5478	0.6354	0.4817	0.3252	0.5886	0.5323	0.1561	0.2936	0.2602	Lrp1
chr10	127392540	127392560	+	GCGCTCAGGGACACACACGT	0.647	0.7676	0.6628	0.6579	0.5932	0.7005	0.638	1.1483	0.9708	0.4589	Lrp1
chr10	127393103	127393123	+	TTGTCACACGTCCAGCTCAT	0.4769	0.4453	0.6604	0.6496	0.234	0.4039	0.2805	-0.6121	-0.2207	0.1924	Lrp1
chr10	127393104	127393124	+	TGTCACACGTCCAGCTCATG	0.6019	0.609	0.7432	0.4295	0.4663	0.6186	0.3751	0.4833	0.0713	0.2192	Lrp1
chr10	127393121	127393141	+	ATGGGGATACAGCGCCCGCT	0.8267	0.3954	0.6814	0.7415	0.6042	0.4615	0.3029	-0.1586	-0.1122	0.1282	Lrp1
chr10	127393122	127393142	+	TGGGGATACAGCGCCCGCTG	0.5298	0.5985	0.8141	0.9496	0.7081	0.6943	0.5144	0.5841	0.1908	0.1026	Lrp1
chr10	127393152	127393172	+	AGTAATTGAGCGGGCACCTA	0.9386	0.4937	0.6924	0.5982	0.6117	0.6704	0.3995	0.0176	0.3766	0.1408	Lrp1
chr10	127393167	127393187	+	ACCTAGGGCGCTTCACACCT	1.0	0.4824	0.6864	0.4893	0.5155	0.574	0.5186	0.1999	0.2625	0.0665	Lrp1
chr10	127393168	127393188	+	CCTAGGGCGCTTCACACCTG	0.8086	0.5577	0.8377	0.8086	0.6329	0.6867	0.629	0.5747	0.2392	0.106	Lrp1
chr10	127393169	127393189	+	CTAGGGCGCTTCACACCTGG	1.0	0.6671	0.7702	0.6818	0.7356	0.7197	0.6506	1.0942	0.7501	0.77	Lrp1
chr10	127393335	127393355	+	CCAGCTAGGTGCGTAGCACA	0.7316	0.6527	0.593	0.6499	0.5941	0.663	0.7326	0.5997	0.512	0.2259	Lrp1
chr10	127394718	127394738	+	ATCGGACTTGTCCTTGCAGT	0.978	0.5463	0.7303	0.6153	0.3739	0.6038	0.4005	0.2271	0.0134	0.1455	Lrp1
chr10	127395058	127395078	+	CTCCATTGTTGATACGGCAG	1.0	0.5255	0.7574	0.4927	0.6129	0.6401	0.3573	0.1893	-0.2662	0.3352	Lrp1
chr10	127395059	127395079	+	TCCATTGTTGATACGGCAGG	0.9095	0.7072	0.7574	0.6574	0.5184	0.6217	0.4317	0.0768	-0.6095	0.2098	Lrp1
chr10	127395853	127395873	+	GCCACGGCGATGATGCCCAT	0.7692	0.5825	0.717	0.7912	0.4103	0.5174	0.5686	0.1453	0.2178	0.7546	Lrp1
chr10	127395980	127396000	+	CGTACACCGCCAACCCAAAG	0.7899	0.6053	0.7443	0.6086	0.5131	0.6859	0.6131	0.7094	0.3446	0.4177	Lrp1
chr10	127396311	127396331	+	CCCTACACTCACATAGCGGT	0.5777	0.6193	0.5715	0.4261	0.3893	0.6538	0.6136	0.7735	0.4275	0.261	Lrp1
chr10	127396402	127396422	+	TGGTCGATGGCCAACCCATT	0.8167	0.4473	0.684	0.6339	0.442	0.2377	0.2874	-0.5782	0.5399	0.1291	Lrp1
chr10	127396428	127396448	+	GCGGATGTCCTTCTCAATGA	0.7635	0.6034	0.7161	0.5505	0.431	0.6436	0.7119	0.6053	0.5066	0.5632	Lrp1
chr10	127396452	127396472	+	CAGGACGTTGGCTCCGGATA	0.63	0.4404	0.7444	0.8182	0.7098	0.6068	0.449	0.055	0.3648	0.0344	Lrp1
chr10	127399482	127399502	+	CATCCAGCACAAAGGCTCTC	0.355	0.4936	0.5896	0.3593	0.136	0.3754	0.2446	-0.5468	0.1513	0.1616	Lrp1
chr10	127399533	127399553	+	TCTCCCTCTCGAAGGCCCCT	0.276	0.5058	0.6037	0.4063	0.3366	0.4537	0.3605	-0.0096	0.1512	0.4571	Lrp1
chr10	127402391	127402411	+	CACTGAAGAAGATGCGGTTA	0.5418	0.4438	0.631	0.506	0.4394	0.5014	0.2952	-0.7411	-0.5491	0.0239	Lrp1
chr10	127402392	127402412	+	ACTGAAGAAGATGCGGTTAG	0.5733	0.6871	0.7858	0.5881	0.449	0.5899	0.5934	0.2701	0.181	0.0925	Lrp1
chr10	127402400	127402420	+	AGATGCGGTTAGGGGTCCCC	0.6584	0.517	0.7066	0.5746	0.5225	0.5385	0.4738	0.1251	0.158	0.1364	Lrp1
chr10	127402401	127402421	+	GATGCGGTTAGGGGTCCCCG	0.7028	0.6812	0.7442	0.6543	0.6418	0.615	0.5263	0.8787	0.1391	0.5391	Lrp1
chr10	127402431	127402451	+	TGCTCGGTAGTCAAAGGCCA	0.372	0.5721	0.5882	0.4107	0.5774	0.6392	0.5122	0.2761	0.025	0.7442	Lrp1
chr10	127402596	127402616	+	GTCTTCTGCCAGCATCCCGT	0.2094	0.5916	0.7633	0.4457	0.4227	0.67	0.6359	1.0107	0.9544	0.6642	Lrp1
chr10	127402685	127402705	+	CCGCGCACACATTGGTACCT	1.0	0.4517	0.6594	0.3933	0.3967	0.4918	0.3839	-0.4707	-0.29	0.0525	Lrp1
chr10	127402686	127402706	+	CGCGCACACATTGGTACCTG	1.0	0.5218	0.6592	0.5453	0.6286	0.6806	0.4316	0.1078	-0.3629	0.0163	Lrp1
chr10	127402687	127402707	+	GCGCACACATTGGTACCTGG	0.6185	0.7525	0.7372	0.636	0.6446	0.7251	0.6662	1.2634	0.7207	0.8204	Lrp1
chr10	127404225	127404245	+	TAGTCTACTGAGATGCCATT	0.4012	0.5586	0.6651	0.5372	0.3075	0.4584	0.4462	-0.2986	0.5608	0.5224	Lrp1
chr10	127404295	127404315	+	GGCGAGACCGCTCAATACGT	0.9496	0.6926	0.6864	0.4978	0.3807	0.6491	0.6627	0.6912	0.6579	0.3182	Lrp1
chr10	127404483	127404503	+	CCGAGGCTTGTCCAGACCCT	0.951	0.5482	0.7538	0.8036	0.6154	0.5614	0.6072	0.1005	0.2228	0.092	Lrp1
chr10	127405176	127405196	+	CCAGTGAAGTTCCGGACACT	0.8801	0.531	0.6829	0.4415	0.4624	0.554	0.4483	-0.1368	-0.0107	0.0923	Lrp1
chr10	127405202	127405222	+	AGGGCATCCGACTTGTCATT	0.6264	0.4416	0.6604	0.4713	0.3988	0.3722	0.272	-0.576	0.37	0.3059	Lrp1
chr10	127407370	127407390	+	CTCCGTTGTTGACACTGCAG	0.2533	0.5956	0.7858	0.634	0.5964	0.6738	0.5219	0.3975	-0.0114	0.5424	Lrp1
chr10	127407393	127407413	+	TTGGTGCCCTCATGCTCTGC	0.3161	0.4406	0.6971	0.5821	0.2781	0.4503	0.4692	-0.0649	0.0232	0.0122	Lrp1
chr10	127407880	127407900	+	CCCACCACAGCTTGTCCCCT	0.2385	0.3782	0.5896	0.2957	0.5173	0.4714	0.3303	-0.5595	-0.4212	0.0262	Lrp1
chr10	127408277	127408297	+	GCCCTCACCCATGATGGCCA	0.2469	0.5961	0.7303	0.4473	0.557	0.6518	0.6543	0.0782	-0.3081	0.6639	Lrp1
chr10	127408396	127408416	+	TCCAGTAGAGTTTGCTCTCA	0.3643	0.4854	0.631	0.5392	0.4613	0.4588	0.2473	-0.7845	-0.5149	0.0432	Lrp1
chr10	127408602	127408622	+	AGGGCAAGTGCATACCCACA	0.2272	0.6561	0.6463	0.595	0.6444	0.6479	0.6323	0.4081	0.6493	0.4994	Lrp1
chr10	127408785	127408805	+	TGCAGACTGACCCACGAAGC	0.9767	0.5501	0.7303	0.63	0.5047	0.5892	0.5754	0.6156	0.5213	0.054	Lrp1
chr10	127408804	127408824	+	CGGGTGGACGACCAGGCCGT	0.6774	0.4904	0.768	0.7297	0.7799	0.6256	0.5301	-0.1791	-0.3516	0.0251	Lrp1
chr10	127408805	127408825	+	GGGTGGACGACCAGGCCGTG	0.4826	0.6478	0.718	0.7654	0.818	0.7201	0.5093	0.6963	0.3544	0.4179	Lrp1
chr10	127408909	127408929	+	ACTTGTCCAAAACAGATTTC	0.5216	0.3174	0.7019	0.3519	0.1053	0.3518	0.0834	-1.3248	-0.384	0.0557	Lrp1
chr10	127408943	127408963	+	ACAGCCAGCCCGTGGGCGTT	0.6556	0.3405	0.6164	0.7188	0.3997	0.4062	0.4498	-0.2071	0.0389	0.0315	Lrp1
chr10	127408953	127408973	+	CGTGGGCGTTGGGCAAGTCT	0.6621	0.3687	0.7478	0.6636	0.6459	0.5959	0.3671	-0.0436	0.0785	0.0342	Lrp1
chr10	127409221	127409241	+	CCAGTAAACTCGCTGCTCTC	0.667	0.4935	0.7491	0.4564	0.3015	0.4077	0.3559	-0.1128	0.3401	0.1258	Lrp1
chr10	127409293	127409313	+	GATGATATAATTGTAGTACG	0.488	0.7538	0.6616	0.6256	0.4625	0.6503	0.7608	1.1151	0.6765	0.7097	Lrp1
chr10	127409907	127409927	+	GTAGTTGATGAGGCACAGAT	0.2434	0.603	0.6329	0.6018	0.6522	0.6938	0.6228	0.7747	1.0149	0.5459	Lrp1
chr10	127409942	127409962	+	GGCCGCCATTGGCCTCACAT	0.9196	0.5759	0.7917	0.4693	0.4868	0.426	0.5311	-0.2631	0.0613	0.4192	Lrp1
chr10	127410119	127410139	+	CCTGAAGGCCCCTTACCCAT	0.5666	0.5683	0.6628	0.793	0.5161	0.5751	0.4913	0.2097	0.4443	0.7711	Lrp1
chr10	127410132	127410152	+	TACCCATGGGCTGCCGGGAA	0.6694	0.4797	0.64	0.7509	0.6983	0.6299	0.2984	-0.5139	-0.5089	0.0165	Lrp1
chr10	127410155	127410175	+	TGATACACCTGCAGGTCGAA	0.7062	0.655	0.6106	0.4474	0.2119	0.5401	0.4735	0.2326	0.2557	0.7176	Lrp1
chr10	127410160	127410180	+	CACCTGCAGGTCGAAGGGCT	0.4364	0.4652	0.6376	0.6368	0.5424	0.5336	0.4144	-0.4643	-0.5925	0.0419	Lrp1
chr10	127410279	127410299	+	CGTACAGTGTCACGGCAAAT	1.0	0.3933	0.5896	0.5696	0.2783	0.3672	0.2616	-0.5836	0.0028	0.3508	Lrp1
chr10	127410855	127410875	+	TAATCCACGGTGAGCCCGTT	0.9253	0.4337	0.588	0.6643	0.3736	0.364	0.3206	-0.6668	-0.0695	0.104	Lrp1
chr10	127411162	127411182	+	GGTCCAGAGCGATGGCCCTC	0.4488	0.5073	0.6037	0.6144	0.4935	0.5576	0.4156	-0.8063	-0.6259	0.0571	Lrp1
chr10	127411199	127411219	+	CGCCAGCAGAGTGGTTCGGA	0.5519	0.587	0.6483	0.4775	0.6053	0.6422	0.5419	0.3978	0.2206	0.228	Lrp1
chr10	127412348	127412368	+	TACCACGTCGGTCCAGTAGA	1.0	0.5291	0.677	0.5363	0.4407	0.5857	0.5918	0.5241	0.6077	0.4641	Lrp1
chr10	127412852	127412872	+	AGCACACGATGCCTTCACCA	0.2976	0.705	0.6604	0.224	0.6278	0.7188	0.7255	1.1671	0.9904	0.5064	Lrp1
chr10	127412853	127412873	+	GCACACGATGCCTTCACCAG	0.6103	0.7166	0.7999	0.5872	0.5956	0.6717	0.6094	1.1383	0.7005	0.3639	Lrp1
chr10	127414041	127414061	+	TTGCTGATGCACCGGGCTGA	0.5817	0.5004	0.6971	0.5853	0.3531	0.5041	0.4205	0.1584	-0.0015	0.1024	Lrp1
chr10	127414422	127414442	+	GACATTCGGGTCACAAACAT	0.7074	0.5698	0.6487	0.5972	0.4835	0.6037	0.5253	0.1223	0.0664	0.1469	Lrp1
chr10	127414494	127414514	+	CCCGTCGCAGCGCCACCTCA	0.9861	0.5081	0.7242	0.381	0.535	0.594	0.254	-0.0191	0.0478	0.0265	Lrp1
chr10	127414495	127414515	+	CCGTCGCAGCGCCACCTCAG	0.5071	0.5919	0.782	0.8027	0.6619	0.6812	0.5291	0.6336	0.3808	0.1001	Lrp1
chr10	127414496	127414516	+	CGTCGCAGCGCCACCTCAGG	1.0	0.5683	0.8425	0.6813	0.5686	0.6039	0.4089	0.7027	0.2496	0.2349	Lrp1
chr10	127417678	127417698	+	GCCACTGTTGCACTTGAACT	0.6412	0.5567	0.6463	0.4036	0.3917	0.5406	0.6156	0.3075	0.1291	0.2244	Lrp1
chr10	127419289	127419309	+	GTTGCAGGTAAATTGAGTCA	0.4218	0.608	0.6321	0.4383	0.4814	0.6634	0.5343	0.7909	0.5813	0.3956	Lrp1
chr10	127419291	127419311	+	TGCAGGTAAATTGAGTCAGG	0.2944	0.6462	0.781	0.6776	0.4848	0.6293	0.4721	1.0695	0.7276	0.3401	Lrp1
chr10	127419784	127419804	+	CTGGTTGGGTGGACAGGTGC	0.3944	0.4883	0.6959	0.7653	0.6585	0.6275	0.5313	0.1785	0.0904	0.0102	Lrp1
chr10	127419790	127419810	+	GGGTGGACAGGTGCGGGCTA	0.3323	0.3769	0.768	0.6905	0.7275	0.6455	0.301	-0.2615	-0.3031	0.0219	Lrp1
chr10	127419791	127419811	+	GGTGGACAGGTGCGGGCTAG	0.3686	0.3605	0.7904	0.6622	0.6991	0.5784	0.3313	-0.1018	-0.1453	0.0347	Lrp1
chr10	127420270	127420290	+	TCACACTTGAATCGGTCCGA	0.8861	0.6705	0.6452	0.414	0.3587	0.5985	0.4786	0.4195	0.1865	0.552	Lrp1
chr10	127420289	127420309	+	AGGGACAGGTGTGTTGATCT	0.439	0.4206	0.7303	0.5033	0.5486	0.6068	0.4906	0.0895	0.3574	0.0036	Lrp1
chr10	127420290	127420310	+	GGGACAGGTGTGTTGATCTG	0.2968	0.6252	0.749	0.7594	0.7483	0.7235	0.6529	0.8835	0.4474	0.4722	Lrp1
chr10	127420473	127420493	+	TGACTCACGGCACAGTGCTG	0.2294	0.575	0.8141	0.3707	0.493	0.6382	0.5561	1.0506	0.6957	0.1955	Lrp1
chr10	127420575	127420595	+	AAACTCGCCCGGCTGGCACT	1.0	0.4023	0.8058	0.4602	0.1816	0.4119	0.5768	-0.2435	0.0473	0.0346	Lrp1
chr10	127420576	127420596	+	AACTCGCCCGGCTGGCACTG	0.5308	0.493	0.7253	0.6107	0.5824	0.6731	0.6389	0.8164	0.1428	0.0745	Lrp1
chr10	127420580	127420600	+	CGCCCGGCTGGCACTGGGGT	0.363	0.31	0.6778	0.5581	0.6606	0.5789	0.3217	-0.5099	-0.7435	0.0307	Lrp1
chr10	127420606	127420626	+	ACGTAGGATGGGTTCGCTGT	0.5664	0.5218	0.7727	0.7379	0.5611	0.6395	0.6634	1.027	1.001	0.0714	Lrp1
chr10	127423982	127424002	+	AGGCACACTGGCGGCTCCCG	0.6591	0.5137	0.7574	0.8532	0.702	0.6739	0.4176	0.4928	0.0334	0.1548	Lrp1
chr10	127423983	127424003	+	GGCACACTGGCGGCTCCCGG	0.7906	0.614	0.7915	0.7286	0.7242	0.7258	0.5281	1.2568	0.5925	0.3166	Lrp1
chr10	127424320	127424340	+	CGGTCTCTCGCTGCGCAGAA	0.5	0.5496	0.6258	0.5541	0.4155	0.5051	0.3419	-0.4884	-0.585	0.3465	Lrp1
chr10	127425479	127425499	+	CCCAGTAGAGGCGTCCGGCT	1.0	0.4649	0.6815	0.7605	0.6221	0.6048	0.4047	-0.0907	-0.1643	0.0567	Lrp1
chr10	127425592	127425612	+	CGCCCTCGCCGACTGTCCTT	0.8289	0.2288	0.6888	0.3809	0.3628	0.2976	0.3092	-0.6055	-0.3651	0.057	Lrp1
chr10	127425593	127425613	+	GCCCTCGCCGACTGTCCTTG	0.4825	0.6222	0.7574	0.3785	0.4972	0.5995	0.438	0.3069	-0.3509	0.2559	Lrp1
chr10	127425630	127425650	+	TGTCCAGTACATCCACCTGT	0.3603	0.6518	0.5788	0.4186	0.5165	0.6763	0.661	0.8559	0.8909	0.546	Lrp1
chr10	127426434	127426454	+	GGATCCACTACAATGGCCCT	0.5301	0.561	0.6321	0.4311	0.477	0.6268	0.5891	0.142	-0.0975	0.2383	Lrp1
chr10	127426435	127426455	+	GATCCACTACAATGGCCCTG	0.5884	0.7499	0.6451	0.6075	0.4845	0.6716	0.6154	1.0875	0.4527	0.4618	Lrp1
chr10	127427886	127427906	+	GGATTCATAAGGTTCTCGAT	0.619	0.5904	0.672	0.4242	0.3693	0.6091	0.3919	0.0858	0.6568	0.4557	Lrp1
chr10	127427887	127427907	+	GATTCATAAGGTTCTCGATG	0.4445	0.6524	0.7018	0.2806	0.4278	0.69	0.5336	0.3631	0.0363	0.0975	Lrp1
chr10	127427905	127427925	+	TGGGGATCATGTGCTCATCT	0.3076	0.5423	0.7303	0.5054	0.4489	0.4881	0.3948	-0.2651	0.2044	0.0346	Lrp1
chr10	127429347	127429367	+	CACAGGCGTGACTCCGCACT	0.6056	0.3819	0.768	0.6764	0.6248	0.5657	0.5034	-0.0033	0.2697	0.0611	Lrp1
chr10	127429348	127429368	+	ACAGGCGTGACTCCGCACTG	0.3912	0.646	0.8283	0.5324	0.6816	0.6845	0.6701	0.6627	0.271	0.2024	Lrp1
chr10	127429632	127429652	+	CCTGTTGACCGCTTACCTCG	0.5461	0.6911	0.7183	0.4689	0.5807	0.7024	0.647	0.9251	0.4142	0.601	Lrp1
chr10	127429661	127429681	+	TCGCTGGTGGTAGATATGCA	0.5261	0.6583	0.705	0.6518	0.6054	0.6653	0.7399	1.3999	1.2266	0.6272	Lrp1
chr10	127430904	127430924	+	GAGGCGGCTGACCAGGTCCA	0.3939	0.6322	0.7124	0.7612	0.642	0.6489	0.6921	1.1388	0.966	0.2948	Lrp1
chr10	127430987	127431007	+	TGTCACAGCGCTCCACCTTT	0.3952	0.3158	0.677	0.3576	0.3397	0.3535	0.1867	-1.0058	-0.0661	0.1951	Lrp1
chr10	127431024	127431044	+	AGTGAAGAACACCTTCCTGT	0.3041	0.6723	0.7161	0.3284	0.5602	0.6942	0.673	0.7886	0.8819	0.3311	Lrp1
chr10	127431141	127431161	+	CGACACTCTTACCCCATGGC	0.7265	0.5195	0.6815	0.3282	0.5316	0.5358	0.5479	0.1416	0.0403	0.0639	Lrp1
chr10	127431142	127431162	+	GACACTCTTACCCCATGGCG	0.933	0.6101	0.5997	0.4486	0.5725	0.6461	0.5055	0.9227	0.1152	0.3597	Lrp1
chr10	127431162	127431182	+	GGGTCCAAGGCGATGCCTTT	0.9439	0.1894	0.6935	0.4776	0.3486	0.3887	0.1369	-1.3151	-0.5974	0.0478	Lrp1
chr10	127431163	127431183	+	GGTCCAAGGCGATGCCTTTG	0.806	0.5659	0.6734	0.631	0.4796	0.4711	0.3369	-0.365	-0.3087	0.0351	Lrp1
chr10	127441269	127441289	+	TGACTCACGGTGCAGGCTGA	0.6182	0.6141	0.7775	0.4849	0.4802	0.6185	0.5166	0.8779	0.7362	0.1631	Lrp1
chr10	127441416	127441436	+	GTCCATGGCCGTGGTTTGTC	0.6225	0.4286	0.639	0.5686	0.4341	0.402	0.2383	-0.3608	-0.0052	0.0258	Lrp1
chr10	127441426	127441446	+	GTGGTTTGTCGGGTGCTGGT	0.4047	0.528	0.7145	0.6992	0.7323	0.6967	0.6626	0.5684	0.5281	0.2667	Lrp1
chr10	127483967	127483987	+	TCTATAGAGCATCTATCAGA	0.4141	0.6088	0.6203	0.3309	0.2795	0.6358	0.5568	0.436	0.6104	0.4395	Stat6
chr10	127486559	127486579	+	TGCAGTTCCGCCACCTGCCA	0.6867	0.4899	0.7444	0.4896	0.5566	0.5984	0.3185	-0.3816	-0.4162	0.199	Stat6
chr10	127486629	127486649	+	AAGGCTTCAGCATCGAGTAA	0.5876	0.5735	0.6604	0.6312	0.4511	0.6284	0.4543	-0.1157	0.3489	0.3593	Stat6
chr10	127486664	127486684	+	TCCGAGAATCTCTGCAGCAA	0.2572	0.5204	0.6688	0.4033	0.3434	0.6067	0.3582	0.2056	-0.0458	0.0774	Stat6
chr10	127486685	127486705	+	GGGCTAAGACTGGACAAGGT	0.2576	0.6087	0.7003	0.4813	0.7472	0.7552	0.6105	0.3695	0.2114	0.14	Stat6
chr10	127486686	127486706	+	GGCTAAGACTGGACAAGGTG	0.2819	0.5884	0.6884	0.5045	0.6284	0.7122	0.5649	0.3685	-0.1645	0.2111	Stat6
chr10	127487025	127487045	+	GACCTGGCCACCATGCTGCA	0.2498	0.5715	0.7192	0.3711	0.4011	0.6061	0.6186	0.3561	0.1925	0.2993	Stat6
chr10	127487844	127487864	+	CCCAGCTGCAGCAGGAGATT	0.2589	0.2786	0.6736	0.4128	0.4835	0.4443	0.3145	-0.4737	0.2119	0.0205	Stat6
chr10	127487878	127487898	+	AGAACTGGAACCCAAGACCC	0.2235	0.6939	0.5788	0.5734	0.6199	0.6969	0.722	1.2557	0.9079	0.464	Stat6
chr10	127488133	127488153	+	TGCTGGGTCTGCAGTTTCTA	0.2974	0.4084	0.6971	0.4409	0.4401	0.4182	0.1501	-0.9653	-0.5954	0.3206	Stat6
chr10	127489087	127489107	+	ATAAAGCGCTGTGAGCGGAA	1.0	0.672	0.705	0.5892	0.4932	0.6754	0.5192	0.7741	0.7964	0.6942	Stat6
chr10	127489147	127489167	+	TTCTCCACGAGCTTCACATT	0.4987	0.3805	0.6604	0.4591	0.3176	0.4083	0.152	-0.8489	-0.0235	0.0749	Stat6
chr10	127490844	127490864	+	CGCCAAAGCTACCATCCTAT	0.6977	0.4877	0.7161	0.2386	0.3146	0.3487	0.2666	-1.0408	-0.3417	0.3328	Stat6
chr10	127499697	127499717	+	GTTGTCCCTCATGCAGAACT	0.533	0.6108	0.6628	0.5633	0.3127	0.5663	0.6831	0.8087	0.8812	0.3657	Nab2
chr10	127500271	127500291	+	CTTCTTATTCAGCTTCAACA	0.3859	0.6028	0.7349	0.3317	0.1241	0.4806	0.552	0.2288	0.1008	0.5869	Nab2
chr10	127500299	127500319	+	ATCTCTCCAGTGTCACCCCT	0.2217	0.4632	0.6119	0.5119	0.4782	0.5534	0.4335	-0.2922	-0.2144	0.217	Nab2
chr10	127500523	127500543	+	GCTCTGGCCTGGCCAGATCC	0.3861	0.394	0.7478	0.4167	0.358	0.4689	0.5194	-0.4395	-0.2619	0.0436	Nab2
chr10	127500580	127500600	+	CAACTTCTCTCCAAGTTCGA	0.4852	0.5796	0.7161	0.2699	0.1273	0.3774	0.2014	-0.5215	-0.5215	0.4326	Nab2
chr10	127500581	127500601	+	AACTTCTCTCCAAGTTCGAG	0.3418	0.6414	0.6661	0.283	0.2532	0.5754	0.4097	0.0466	-0.2781	0.2813	Nab2
chr10	127500591	127500611	+	CAAGTTCGAGGGGACTCTTG	0.8433	0.6041	0.8471	0.5376	0.7048	0.573	0.495	0.2756	0.2468	0.0734	Nab2
chr10	127500661	127500681	+	ATTGCTCATGCTCCCTTTCC	0.3139	0.2684	0.6746	0.4682	0.2137	0.3328	0.2091	-0.9232	-0.0535	0.0212	Nab2
chr10	127500975	127500995	+	TCCGAGGCAGTGCCATGGCT	0.516	0.4397	0.6848	0.5101	0.5421	0.507	0.4915	-0.0516	-0.3068	0.0162	Nab2
chr10	127502232	127502252	+	TTGCCCACTAACTTGAATCT	0.6409	0.5087	0.6463	0.5257	0.1939	0.4433	0.4481	0.1309	0.4731	0.1152	Nab2
chr10	127513013	127513033	+	GCCCCGGTGCTGGGGGGCCG	0.2085	0.28	0.7584	0.5703	0.4166	0.1995	0.1783	-1.3595	-1.7012	0.1598	Nemp1
chr10	127513014	127513034	+	CCCCGGTGCTGGGGGGCCGG	0.2324	0.3398	0.8282	0.8588	0.6499	0.4108	0.3537	-0.2602	-0.6925	0.0226	Nemp1
chr10	127525213	127525233	+	AATGACACCTATGTTAACGT	0.909	0.7388	0.7161	0.4332	0.2462	0.6042	0.744	1.1219	1.0771	0.4871	Nemp1
chr10	127528852	127528872	+	TATTCCACTGGGATGAGTGT	0.3105	0.6111	0.6935	0.5085	0.4309	0.673	0.5701	1.0173	1.0747	0.3895	Nemp1
chr10	127530327	127530347	+	TTGCAGTGTGCTACAAATAT	0.5094	0.3717	0.6722	0.562	0.3225	0.4257	0.1433	-1.0054	-0.1119	0.037	Nemp1
chr10	127530383	127530403	+	ACCTGGACGCTGCAGCTGCT	0.2121	0.3219	0.7523	0.3939	0.4222	0.491	0.4439	-0.0021	-0.1408	0.1594	Nemp1
chr10	127541396	127541416	+	AGAGTTCATTGCCAAATACC	0.439	0.6047	0.6345	0.3974	0.3577	0.6054	0.4089	0.4149	0.6039	0.2273	Myo1a
chr10	127541719	127541739	+	GTCACTGAAGGATCGGGACC	0.6402	0.5765	0.6463	0.4003	0.5742	0.5876	0.489	0.3231	0.2185	0.0401	Myo1a
chr10	127543505	127543525	+	AGTGGTGAAGCAACTCAAAG	0.2982	0.6931	0.7999	0.4943	0.6155	0.733	0.6154	0.8535	0.3515	0.5515	Myo1a
chr10	127546045	127546065	+	GTGTATACGGCTACCTGAAT	0.5928	0.2945	0.7161	0.5354	0.4429	0.5384	0.3316	-0.0873	0.4642	0.0368	Myo1a
chr10	127546046	127546066	+	TGTATACGGCTACCTGAATG	1.0	0.6775	0.7999	0.5032	0.6391	0.7166	0.6705	1.1512	0.6722	0.0422	Myo1a
chr10	127546091	127546111	+	GGACGACGCCTCCAACTTCA	1.0	0.528	0.677	0.4182	0.3405	0.4588	0.3041	-0.5492	0.1044	0.42	Myo1a
chr10	127546945	127546965	+	GCCCCAGGCTCAATATGCTC	0.4483	0.5336	0.5788	0.5388	0.3901	0.6072	0.5402	0.7053	0.8306	0.3705	Myo1a
chr10	127549881	127549901	+	ACGAGGAGTGCCTGAGACCC	0.4583	0.3958	0.6155	0.8107	0.6488	0.6413	0.624	0.7944	0.5688	0.0436	Myo1a
chr10	127549994	127550014	+	CGCCAGTACGACCGCACCAT	1.0	0.5208	0.6971	0.5407	0.5928	0.5794	0.4051	-0.1871	-0.0348	0.0694	Myo1a
chr10	127550330	127550350	+	TCAAACGACCCCCGACTGCC	1.0	0.4971	0.5574	0.269	0.1932	0.396	0.3879	-0.384	-0.4996	0.1107	Myo1a
chr10	127550804	127550824	+	ATGGTCCAGGCGCGATACCT	0.8372	0.3787	0.6533	0.6022	0.5423	0.5882	0.3954	0.2365	0.6527	0.0113	Myo1a
chr10	127550805	127550825	+	TGGTCCAGGCGCGATACCTG	1.0	0.631	0.7585	0.6847	0.6623	0.7488	0.6149	1.3451	0.8865	0.0944	Myo1a
chr10	127550833	127550853	+	GGAGAATGTTCGGGTGCGCA	0.6847	0.589	0.6436	0.6188	0.4388	0.601	0.52	0.3818	-0.2063	0.6194	Myo1a
chr10	127550920	127550940	+	CACCTGGCCTCGCTGGAATG	0.6461	0.5221	0.8849	0.6489	0.5218	0.6316	0.6634	0.5358	0.0861	0.0619	Myo1a
chr10	127551156	127551176	+	CCTCAGAGGAGCTGGCCTAC	0.2267	0.5496	0.6971	0.5384	0.3409	0.3947	0.3141	-0.3387	0.2128	0.0326	Myo1a
chr10	127564123	127564143	+	GTGCTGAGCAAGGCTAGCGT	0.7916	0.6086	0.801	0.5808	0.5618	0.6684	0.6427	1.0353	0.8625	0.5035	Tac2
chr10	127577704	127577724	+	TCACAGACCTGATCAACGTT	0.6783	0.4454	0.6234	0.4267	0.3578	0.5776	0.4457	-0.2594	0.1561	0.3052	Zbtb39
chr10	127577705	127577725	+	CACAGACCTGATCAACGTTG	0.3804	0.6616	0.7041	0.6664	0.4495	0.6757	0.5112	0.2344	-0.2051	0.4517	Zbtb39
chr10	127577733	127577753	+	TATGAGGTCGCTGAACGCCT	0.5691	0.5735	0.6864	0.5533	0.5316	0.616	0.6233	0.3513	0.2244	0.4708	Zbtb39
chr10	127577885	127577905	+	CCACCCCCTTGGAGAGTCCC	0.2972	0.425	0.5694	0.4555	0.536	0.5597	0.4468	-0.3843	-0.3005	0.0489	Zbtb39
chr10	127577886	127577906	+	CACCCCCTTGGAGAGTCCCG	0.6083	0.5575	0.7443	0.5274	0.6165	0.6415	0.5622	0.7745	0.2486	0.3641	Zbtb39
chr10	127578271	127578291	+	ACTCCAGAGATCCAAGCTTT	0.2734	0.457	0.5788	0.4513	0.2781	0.403	0.5962	-0.6545	0.2022	0.1629	Zbtb39
chr10	127578304	127578324	+	AGCTCCAGCTGGACGACGTG	0.4908	0.548	0.7285	0.451	0.6159	0.6812	0.5292	0.2014	-0.0829	0.1359	Zbtb39
chr10	127578305	127578325	+	GCTCCAGCTGGACGACGTGG	0.787	0.5915	0.606	0.695	0.6029	0.6958	0.6565	1.3639	0.5767	0.6791	Zbtb39
chr10	127578346	127578366	+	AGGACCCGGCCGAAGACATC	0.8151	0.4867	0.7218	0.4982	0.4758	0.622	0.3823	-0.0152	0.6881	0.0255	Zbtb39
chr10	127578419	127578439	+	TTTCGGTGACAGTGACAACC	0.4232	0.6312	0.6485	0.5002	0.2377	0.4819	0.5229	0.163	0.2803	0.1394	Zbtb39
chr10	127578497	127578517	+	GCTGATACGGCAGCATGCGC	0.5615	0.4887	0.6628	0.3861	0.3001	0.6172	0.5895	0.4597	0.4353	0.266	Zbtb39
chr10	127578670	127578690	+	TGACCCTGCACCGGCGGGAT	0.6579	0.4423	0.5833	0.5554	0.587	0.4429	0.3058	-0.7767	-0.7309	0.0528	Zbtb39
chr10	127578726	127578746	+	GAACCCCTGTCTGGGAAACT	0.2508	0.4798	0.6179	0.452	0.4169	0.3946	0.4702	-0.2498	0.0265	0.1125	Zbtb39
chr10	127578739	127578759	+	GGAAACTGGGTCTCTTTCCA	0.2107	0.4591	0.7303	0.2984	0.5738	0.6636	0.4455	-0.0729	-0.0403	0.1468	Zbtb39
chr10	127578740	127578760	+	GAAACTGGGTCTCTTTCCAG	0.2729	0.6455	0.7301	0.7296	0.6551	0.7045	0.6553	0.8334	0.4474	0.2492	Zbtb39
chr10	127586461	127586481	+	TGCTGGTGGCGCTGCCAGGA	0.2027	0.4856	0.6625	0.6575	0.6348	0.5991	0.41	0.5756	0.6172	0.0223	Gpr182
chr10	127702595	127702615	+	GCTGCATGTCGGAAGGAGGA	0.2888	0.6228	0.6447	0.4256	0.5484	0.6491	0.5937	1.053	0.7241	0.639	Rdh16f2
chr10	127734635	127734655	+	GGCCAAACAACTGGTTGATA	0.4241	0.413	0.6452	0.3012	0.3714	0.4623	0.2432	-0.7441	-0.3339	0.0161	Sdr9c7
chr10	127734636	127734656	+	GCCAAACAACTGGTTGATAG	0.6052	0.5843	0.8046	0.463	0.4174	0.6144	0.4947	0.6081	0.2092	0.2665	Sdr9c7
chr10	127734767	127734787	+	CGTCAAGGAAGCAGCCCAGT	0.3822	0.6079	0.6594	0.6129	0.4806	0.5515	0.4489	0.1157	0.4125	0.2381	Sdr9c7
chr10	127734796	127734816	+	ACCAAGTGGGCGAGCAAGGT	0.5188	0.4501	0.6814	0.5929	0.5158	0.6049	0.4952	0.1785	0.2443	0.0078	Sdr9c7
chr10	127734797	127734817	+	CCAAGTGGGCGAGCAAGGTG	0.3481	0.5602	0.6979	0.8848	0.6549	0.6604	0.58	0.9285	0.5988	0.07	Sdr9c7
chr10	127738035	127738055	+	CTGGTGAACAACGCTGGCGT	0.9318	0.5066	0.7538	0.5451	0.5483	0.6436	0.5062	0.4832	0.2157	0.0698	Sdr9c7
chr10	127738157	127738177	+	GCCGATGATCAAGAAAGCCC	0.3163	0.4994	0.6203	0.3179	0.5043	0.6886	0.6763	0.9478	0.6784	0.2468	Sdr9c7
chr10	127738158	127738178	+	CCGATGATCAAGAAAGCCCG	0.6627	0.6666	0.7324	0.673	0.5705	0.705	0.7198	1.3672	0.5568	0.8808	Sdr9c7
chr10	127739445	127739465	+	GGCGCGAGCTTCATTTCTTC	0.7859	0.2563	0.684	0.2741	0.2763	0.3381	0.0833	-1.6319	-1.1171	0.0721	Sdr9c7
chr10	127739446	127739466	+	GCGCGAGCTTCATTTCTTCG	0.9032	0.6376	0.7858	0.4612	0.3747	0.4823	0.3717	-0.4345	-0.6386	0.666	Sdr9c7
chr10	127739472	127739492	+	AGGTCAGCATCATTGAGCCA	0.442	0.6696	0.6321	0.4374	0.4395	0.6388	0.6105	0.6847	0.6347	0.8249	Sdr9c7
chr10	127739495	127739515	+	AACTACAAGACATCCATTCT	0.5161	0.464	0.7019	0.2656	0.2964	0.3496	0.2441	-0.8376	0.3165	0.0088	Sdr9c7
chr10	127830322	127830342	+	AAGCATGCTTATAGTCACCT	0.6412	0.6673	0.631	0.4831	0.5054	0.6275	0.6192	0.3881	0.5502	0.2048	Hsd17b6
chr10	127853850	127853870	+	CAACACAATACAGTGAAGCT	0.2375	0.6504	0.6531	0.2257	0.3545	0.5456	0.6069	0.5507	0.5464	0.0846	Prim1
chr10	127854058	127854078	+	GGCCATGCGCATCATAGACC	0.8673	0.5561	0.7303	0.2837	0.2654	0.6102	0.549	0.3755	0.327	0.1103	Prim1
chr10	127854068	127854088	+	ATCATAGACCGGGCATTGAA	0.6253	0.5112	0.6471	0.4562	0.4075	0.5487	0.5171	0.1146	0.492	0.3848	Prim1
chr10	127859488	127859508	+	CCACAGTTCACCTCAGCGCT	0.3769	0.6041	0.6234	0.3837	0.3637	0.5089	0.4824	-0.1452	-0.3589	0.1897	Prim1
chr10	127875707	127875727	+	CGGCTAAGCCTTAACCTAAA	0.76	0.4352	0.7019	0.5124	0.3441	0.3352	0.1107	-1.3179	-0.8145	0.3779	Naca
chr10	127875776	127875796	+	CTAGCACCCTCTACTTCTCT	0.4318	0.4256	0.6746	0.4321	0.371	0.5216	0.3682	-0.3582	0.0971	0.1955	Naca
chr10	127876345	127876365	+	TCCAGCATCAGCTACTCTAG	0.3159	0.5971	0.7858	0.4463	0.6027	0.6766	0.5585	0.3835	0.2205	0.4565	Naca
chr10	127876608	127876628	+	TAGTGCGGCCAGCCATTGCT	0.4151	0.4207	0.6754	0.5478	0.4752	0.5929	0.522	0.0053	0.1692	0.1385	Naca
chr10	127876609	127876629	+	AGTGCGGCCAGCCATTGCTG	0.2454	0.6939	0.7962	0.6433	0.5527	0.7372	0.7165	1.0457	0.7265	0.5048	Naca
chr10	127876988	127877008	+	TCTTCAGGCTCCTCTCGTCA	0.4698	0.5123	0.6746	0.4181	0.4355	0.6258	0.5142	0.0924	-0.053	0.1714	Naca
chr10	127876989	127877009	+	CTTCAGGCTCCTCTCGTCAG	0.7375	0.6239	0.8377	0.7084	0.5734	0.6794	0.6669	0.8902	0.3677	0.2857	Naca
chr10	127877075	127877095	+	ACTAGTGTGTCTGCATCCAA	0.3622	0.6684	0.6487	0.8	0.6163	0.6986	0.6362	0.4577	0.4362	0.4626	Naca
chr10	127877229	127877249	+	GGGCCCCTGTTCCTTCAACT	0.2915	0.427	0.6746	0.414	0.5264	0.5703	0.4562	-0.1149	0.0383	0.156	Naca
chr10	127877230	127877250	+	GGCCCCTGTTCCTTCAACTG	0.8979	0.5808	0.7301	0.4144	0.6458	0.7212	0.6782	0.7617	0.1384	0.3008	Naca
chr10	127877675	127877695	+	CCAAAATCCGTATCCCTTAA	0.614	0.3929	0.7019	0.4327	0.0984	0.2426	0.1023	-1.7095	-0.928	0.4859	Naca
chr10	127877823	127877843	+	CAGTAAGTGATACACTCAGT	0.4617	0.6239	0.6877	0.4946	0.4501	0.6301	0.53	0.1791	0.5164	0.1374	Naca
chr10	127877824	127877844	+	AGTAAGTGATACACTCAGTG	0.4012	0.7311	0.7464	0.4338	0.5939	0.715	0.6976	1.0509	0.6849	0.4346	Naca
chr10	127877947	127877967	+	AGCGACTCCATCTCCTGAAG	0.322	0.5996	0.7999	0.4597	0.5465	0.6513	0.5363	0.8094	0.5589	0.1499	Naca
chr10	127878536	127878556	+	GCTCCGGCAACCCCATCTGT	0.4017	0.5207	0.6449	0.4273	0.4468	0.5555	0.5031	0.2006	0.3517	0.1434	Naca
chr10	127878742	127878762	+	CCCAACTCCAGCCTCCAAAG	0.2623	0.6593	0.7999	0.4892	0.62	0.68	0.7017	0.6965	0.4106	0.3496	Naca
chr10	127878965	127878985	+	GAAACTTCAGCACCTTCTGA	0.3323	0.548	0.6604	0.2306	0.338	0.6408	0.4139	0.0022	0.0178	0.1506	Naca
chr10	127878966	127878986	+	AAACTTCAGCACCTTCTGAG	0.3281	0.683	0.7512	0.3629	0.4123	0.623	0.6472	0.676	0.403	0.2019	Naca
chr10	127879156	127879176	+	TACAACCCCATCTCCTGAAG	0.3455	0.6035	0.7999	0.3993	0.45	0.6263	0.5034	0.7012	0.4215	0.2023	Naca
chr10	127919290	127919310	+	ACTGCGAGCTGCTCCCGCCG	0.7294	0.5943	0.782	0.6255	0.6123	0.6477	0.6244	0.9651	0.1706	0.705	Atp5f1b
chr10	127920219	127920239	+	GCCAGAAAGTACTGGATTCA	0.4311	0.4335	0.631	0.4175	0.4298	0.4896	0.3219	-0.6568	-0.3016	0.0159	Atp5f1b
chr10	127921408	127921428	+	GTTGGTGAGAGGACCCGTGA	0.3026	0.7207	0.7775	0.8623	0.7143	0.7233	0.6067	0.8977	0.9786	0.3802	Atp5f1b
chr10	127922211	127922231	+	CCCACCCTAGCCACCGACAT	0.9717	0.6086	0.6746	0.6752	0.581	0.5907	0.5458	0.1103	0.2263	0.1211	Atp5f1b
chr10	127949357	127949377	+	ATAGATGATGCGGAGCTGAT	0.48	0.5977	0.7145	0.6043	0.5201	0.5517	0.6138	0.4673	0.8966	0.3612	Baz2a
chr10	127949511	127949531	+	CTACCTCCCCACCTGTCTTA	0.2159	0.2989	0.6888	0.2982	0.1992	0.3566	0.287	-0.4677	-0.1469	0.4102	Baz2a
chr10	127952405	127952425	+	CTTCCTTTAGGGCTTGCAGT	0.3388	0.5332	0.6935	0.2848	0.0562	0.4664	0.2434	-0.5842	-0.607	0.5638	Baz2a
chr10	127952520	127952540	+	GAAGTTCCCAAAGTGAAGCG	0.3444	0.696	0.737	0.408	0.5571	0.7066	0.7067	1.1007	0.3239	0.7798	Baz2a
chr10	127954472	127954492	+	GATGAGGCAGAAGGTCCAAC	0.3625	0.4316	0.6971	0.5404	0.5112	0.6175	0.5146	0.1801	0.3952	0.5756	Baz2a
chr10	127954508	127954528	+	TCCTGTCCAAGGGCAGGTAA	0.2824	0.5723	0.6959	0.7012	0.5635	0.5291	0.4101	-0.3722	-0.1987	0.2163	Baz2a
chr10	127957178	127957198	+	CCACCATTATCATCAAGTGA	0.5706	0.6568	0.5505	0.2945	0.2572	0.5966	0.4284	0.0538	-0.1144	0.7911	Baz2a
chr10	127957517	127957537	+	GAAGGCCGACTCCGGAGGTA	0.7879	0.5227	0.6531	0.6751	0.618	0.6327	0.5864	0.2336	0.3532	0.05	Baz2a
chr10	127957676	127957696	+	CTGCTCTGGCCAAGCGAACT	0.6946	0.4355	0.6736	0.6291	0.3275	0.3885	0.2747	-0.2765	-0.071	0.01	Baz2a
chr10	127958216	127958236	+	ATGCTTCGGGCAGTGTCCTT	0.5272	0.4086	0.7444	0.7625	0.4137	0.3681	0.3591	-0.5166	0.0122	0.022	Baz2a
chr10	127958289	127958309	+	TCTTTGTGGAAGGATCGGAA	0.5048	0.6877	0.7239	0.5708	0.2012	0.6023	0.4752	0.4071	0.3195	0.1955	Baz2a
chr10	128030669	128030689	+	CCGAGCCGGGGCCCGCTTCT	1.0	0.3069	0.787	0.7082	0.4204	0.2143	0.15	-1.1772	-0.3894	0.0034	Gls2
chr10	128030674	128030694	+	CCGGGGCCCGCTTCTGGGCA	0.4146	0.342	0.7476	0.6073	0.5929	0.5061	0.2958	-0.6966	-1.0711	0.0218	Gls2
chr10	128030675	128030695	+	CGGGGCCCGCTTCTGGGCAG	0.3132	0.4074	0.8283	0.9126	0.6396	0.4153	0.4678	0.2223	-0.07	0.096	Gls2
chr10	128030711	128030731	+	CTCGGTGAGGCCGCAGCGCA	0.6098	0.4389	0.6424	0.8434	0.7417	0.63	0.515	0.4934	0.1889	0.0815	Gls2
chr10	128035093	128035113	+	CTTTTCTACACTATTGCAGA	0.2946	0.5941	0.6877	0.2885	0.0	0.3168	0.0375	-1.3916	-1.5286	0.3081	Gls2
chr10	128037063	128037083	+	GTCTCCTCCAGGCACTCTGT	0.5168	0.492	0.7077	0.3128	0.4575	0.6116	0.5825	0.2766	0.5146	0.1525	Gls2
chr10	128039964	128039984	+	ATGGCTGGGAACGAATTCAT	0.6845	0.4978	0.593	0.6868	0.4962	0.5579	0.4052	-0.32	0.2004	0.0295	Gls2
chr10	128039965	128039985	+	TGGCTGGGAACGAATTCATG	0.4832	0.6977	0.8565	0.5401	0.5695	0.6914	0.6096	0.93	0.6074	0.4679	Gls2
chr10	128040720	128040740	+	TCTTTGCAGTGCTTCCCTAA	0.2184	0.4656	0.7396	0.6609	0.0	0.3885	0.2328	-0.5822	-0.3359	0.6231	Gls2
chr10	128041017	128041037	+	GCGGCATCTGCCCTATCACA	0.9699	0.5938	0.593	0.537	0.5317	0.5873	0.5906	0.6563	0.7266	0.4681	Gls2
chr10	128041018	128041038	+	CGGCATCTGCCCTATCACAG	0.4791	0.7196	0.7999	0.6495	0.671	0.7016	0.6785	0.8344	0.4254	0.6888	Gls2
chr10	128046943	128046963	+	CATGCTGTGCCACTTGCGCT	0.6516	0.5025	0.6258	0.5024	0.2189	0.4787	0.4948	0.2094	-0.0094	0.2848	Spryd4
chr10	128046994	128047014	+	AGCACCAACGCAGCTGTCCC	0.5873	0.5295	0.6746	0.2847	0.509	0.6161	0.6303	0.2522	0.2383	0.0294	Spryd4
chr10	128047033	128047053	+	CACTCCTATCCGGAACTGCT	0.4128	0.5412	0.5631	0.3152	0.4217	0.4917	0.5937	-0.0682	-0.0946	0.1231	Spryd4
chr10	128047129	128047149	+	CCGGAAGCGCTCCAAATTCA	0.4819	0.4029	0.6628	0.4894	0.2151	0.4227	0.2086	-0.6573	-0.1857	0.1527	Spryd4
chr10	128047577	128047597	+	CTCTCCGGGATTCCACAGCA	0.5071	0.657	0.5442	0.5302	0.5983	0.6583	0.5824	0.5012	0.2812	0.0732	Spryd4
chr10	128047630	128047650	+	AACTTCCAACAGCGTGCAAA	0.5541	0.5389	0.6924	0.4838	0.043	0.4258	0.3517	-0.5752	-0.4408	0.2359	Spryd4
chr10	128061830	128061850	+	GCTTGGAGCCTCGCTACGTT	1.0	0.4134	0.7334	0.4393	0.3324	0.5035	0.3326	-0.3911	-0.1032	0.3009	Mip
chr10	128061838	128061858	+	CCTCGCTACGTTGGGCCCCT	0.618	0.434	0.6736	0.6128	0.478	0.3014	0.204	-1.0315	-0.9917	0.0693	Mip
chr10	128061906	128061926	+	GCTACATTGGTGCAGACTGT	0.4204	0.5659	0.6793	0.3248	0.5052	0.6552	0.598	0.8453	1.0025	0.5123	Mip
chr10	128062094	128062114	+	CCTAGCGCTCAACACGGTAA	0.7262	0.5956	0.7303	0.6238	0.4949	0.6459	0.4584	0.193	0.1983	0.5796	Mip
chr10	128063058	128063078	+	TCACCCTGGGGCACCTCTTT	0.5456	0.1203	0.703	0.4212	0.2679	0.2056	0.0837	-1.1825	-0.089	0.0078	Mip
chr10	128063059	128063079	+	CACCCTGGGGCACCTCTTTG	0.3268	0.4688	0.7726	0.5742	0.5232	0.4173	0.3339	-0.3876	-0.0813	0.0231	Mip
chr10	128075800	128075820	+	TAGCCACGTGTAGCGCCCTT	0.8832	0.4241	0.6746	0.8215	0.5374	0.4762	0.4912	0.2	0.6892	0.3362	Timeless
chr10	128075815	128075835	+	CCCTTGGGTACTTGGAAGGA	0.2918	0.5376	0.62	0.4586	0.6109	0.644	0.5136	-0.0048	-0.3515	0.1413	Timeless
chr10	128076053	128076073	+	CGAGATGTGCGGCAGCAGCT	0.9184	0.5455	0.7287	0.4125	0.5649	0.557	0.5769	0.2101	0.2439	0.2893	Timeless
chr10	128077472	128077492	+	CATCCACGACCGTCTCCTTT	0.6318	0.3255	0.7218	0.3749	0.2885	0.3069	0.2089	-1.149	-0.1963	0.2447	Timeless
chr10	128077591	128077611	+	TCATGTTCCGAGACCAGGTG	0.3899	0.6661	0.7842	0.6575	0.5693	0.627	0.3701	0.0336	-0.4	0.3854	Timeless
chr10	128078175	128078195	+	TAGACCCCTGAGCAGCTAGC	0.4094	0.5658	0.7077	0.5779	0.1768	0.5074	0.604	-0.2234	0.4733	0.4654	Timeless
chr10	128078187	128078207	+	CAGCTAGCGGGAGTAGGGCA	0.6634	0.5339	0.6141	0.7744	0.5842	0.6014	0.5122	0.7027	0.4499	0.2656	Timeless
chr10	128078246	128078266	+	ATTGGAGGTGCTGCGCCAAC	0.5362	0.4431	0.7586	0.7267	0.3612	0.4152	0.3883	-0.4473	0.2125	0.2276	Timeless
chr10	128078294	128078314	+	CCTCCAGCGAGGAAACAGGT	0.3974	0.6726	0.5773	0.4016	0.5376	0.6538	0.6736	0.4892	0.4547	0.4082	Timeless
chr10	128078492	128078512	+	CTTGAAGGCACTCTCGATTT	0.7807	0.1657	0.7303	0.5676	0.2724	0.3486	0.118	-1.1278	-0.4864	0.0284	Timeless
chr10	128078493	128078513	+	TTGAAGGCACTCTCGATTTG	0.4078	0.4514	0.8235	0.4398	0.2774	0.4162	0.2211	-0.7255	-0.524	0.0494	Timeless
chr10	128078512	128078532	+	GGGGGCTCCTACATTGTCCA	1.0	0.4929	0.7303	0.5716	0.5921	0.6634	0.597	-0.102	-0.4613	0.31	Timeless
chr10	128078513	128078533	+	GGGGCTCCTACATTGTCCAG	0.7209	0.6235	0.7159	0.8707	0.6233	0.6789	0.6081	0.8872	0.4673	0.6878	Timeless
chr10	128078528	128078548	+	TCCAGGGGTTGAAATCTATT	0.2212	0.3005	0.7396	0.4042	0.2138	0.1676	0.1369	-1.2034	-0.229	0.1977	Timeless
chr10	128078529	128078549	+	CCAGGGGTTGAAATCTATTG	0.3183	0.5399	0.8093	0.615	0.5285	0.6291	0.4955	0.3907	0.1415	0.3172	Timeless
chr10	128079066	128079086	+	CAGAACTACAGCTCAGATCT	0.2768	0.5225	0.6345	0.5404	0.3629	0.5828	0.5308	-0.0849	0.3277	0.0216	Timeless
chr10	128079207	128079227	+	AACTGCTACAACCCGCTCAT	1.0	0.4816	0.7303	0.4531	0.4091	0.487	0.5671	-0.0493	0.3819	0.1205	Timeless
chr10	128079970	128079990	+	TGACGAGACTTACTACATGT	0.5859	0.688	0.6345	0.3451	0.4903	0.6683	0.7198	0.9617	1.1224	0.3073	Timeless
chr10	128080126	128080146	+	CCGCAAGGAGGCCGCCTCCT	0.4049	0.4305	0.6877	0.8131	0.3012	0.0203	0.2337	-1.0412	-0.567	0.0504	Timeless
chr10	128080366	128080386	+	GTGCCCAGATGAGGCTGTTA	0.3397	0.426	0.6037	0.6648	0.431	0.4103	0.4272	-0.3962	0.3546	0.1268	Timeless
chr10	128080660	128080680	+	AGCGCTTTTGCCGGAGCCGC	1.0	0.434	0.5221	0.6008	0.4304	0.4734	0.347	-0.7307	-1.0066	0.0192	Timeless
chr10	128083447	128083467	+	CGCATCCTCAACCATCGTGC	0.8989	0.5224	0.7161	0.3111	0.3017	0.6005	0.5104	0.0517	0.0012	0.2592	Timeless
chr10	128083542	128083562	+	ACCGGCTGGCCCATGGCCTG	0.3432	0.5073	0.8283	0.8743	0.6679	0.5562	0.5698	0.7076	0.1512	0.0226	Timeless
chr10	128090463	128090483	+	TCCAACCCCCATTACCTGTC	0.4038	0.4752	0.6673	0.4177	0.3468	0.4232	0.3532	-0.1459	0.2083	0.0545	Apon
chr10	128090596	128090616	+	CAGCTTCGGATCAGTGAAAT	0.4071	0.4326	0.6594	0.7617	0.3708	0.396	0.1967	-0.7505	-0.1831	0.029	Apon
chr10	128090705	128090725	+	GGCATCTGGTGCCATCCCCT	0.3414	0.4344	0.7303	0.4216	0.4749	0.2855	0.4753	-0.1009	0.055	0.0809	Apon
chr10	128090706	128090726	+	GCATCTGGTGCCATCCCCTG	0.3103	0.6716	0.7301	0.8773	0.6236	0.6271	0.5529	0.7965	0.3743	0.3253	Apon
chr10	128090769	128090789	+	GTGCACCTATGAACCCGGGT	1.0	0.6293	0.6673	0.797	0.592	0.6437	0.4417	0.7109	0.6078	0.3537	Apon
chr10	128105478	128105498	+	CCAAGGAACGAGGTCGAGAT	0.678	0.4372	0.7381	0.5612	0.5117	0.5974	0.2978	-0.3499	-0.2648	0.1621	Apof
chr10	128105479	128105499	+	CAAGGAACGAGGTCGAGATG	0.8905	0.6327	0.8471	0.5411	0.6025	0.6688	0.5006	0.9083	0.6686	0.0754	Apof
chr10	128105492	128105512	+	CGAGATGGGGCCATAGATCT	0.507	0.4685	0.6628	0.6313	0.5066	0.5345	0.498	0.0635	0.3781	0.0077	Apof
chr10	128112611	128112631	+	CTCAGGAGGGAAGCTGCGCT	0.3415	0.4646	0.7192	0.6891	0.5656	0.6044	0.4856	0.3008	0.129	0.0249	Stat2
chr10	128112736	128112756	+	TAACTTGCGAAAATTCAGCC	0.5095	0.5935	0.6531	0.3095	0.065	0.4601	0.3072	-0.2316	-0.4108	0.315	Stat2
chr10	128113560	128113580	+	GAGATTGAAAATCGAATCCA	0.5016	0.5822	0.5352	0.602	0.4014	0.6504	0.6583	0.5436	0.4751	0.404	Stat2
chr10	128114221	128114241	+	GTCGACAGAATGAGAAAGGT	0.6532	0.5579	0.5479	0.3782	0.6097	0.7232	0.6211	0.3359	0.1251	0.1333	Stat2
chr10	128117014	128117034	+	AGTCACATGCTTCGGTATAA	0.8809	0.4089	0.6594	0.3241	0.1506	0.3477	0.1974	-1.0209	0.0215	0.3842	Stat2
chr10	128117033	128117053	+	AGGGTGACATGTTTGGCCAA	0.5035	0.5785	0.7255	0.6881	0.6025	0.6439	0.4647	-0.056	-0.2156	0.2223	Stat2
chr10	128117034	128117054	+	GGGTGACATGTTTGGCCAAG	0.3624	0.6303	0.7007	0.6731	0.4481	0.534	0.4466	0.0043	-0.5065	0.2113	Stat2
chr10	128117966	128117986	+	TCAGGAATTCAGACTTACCA	0.2286	0.5069	0.7491	0.3876	0.529	0.7256	0.6584	0.8999	0.6932	0.7306	Stat2
chr10	128118614	128118634	+	AAAACCTTGACCCCGGAGGA	0.2874	0.5998	0.6258	0.3635	0.096	0.3227	0.3944	0.0156	-0.289	0.1461	Stat2
chr10	128118984	128119004	+	CTGGTGGAGCAACGCGCTGT	0.9303	0.5088	0.6971	0.6762	0.657	0.6447	0.6037	0.3388	0.2	0.0382	Stat2
chr10	128118996	128119016	+	CGCGCTGTGGGTGCAGGAAA	0.4262	0.4476	0.6072	0.8354	0.5881	0.571	0.4503	-0.3034	-0.2151	0.0902	Stat2
chr10	128119143	128119163	+	GTGGTTGAGTACGTGTACCA	0.6473	0.6069	0.7161	0.6315	0.6334	0.7113	0.7293	1.44	1.2696	0.6177	Stat2
chr10	128119579	128119599	+	AAAGCCCCCTGGAGTTTGCT	0.2924	0.5452	0.6164	0.3321	0.3811	0.4684	0.3809	-0.6324	-0.3323	0.1248	Stat2
chr10	128119642	128119662	+	GGCCTCGATTCTGAGCAGCT	0.24	0.5602	0.6673	0.4518	0.5336	0.5682	0.5752	0.4422	0.2939	0.1152	Stat2
chr10	128132974	128132994	+	GAGGTGTGAAGTTGCTCCAT	0.5191	0.4442	0.6688	0.6139	0.6196	0.6167	0.5095	0.2372	0.5537	0.0287	Il23a
chr10	128132975	128132995	+	AGGTGTGAAGTTGCTCCATG	0.5851	0.7246	0.7858	0.6976	0.7683	0.7105	0.5736	0.8554	0.5409	0.3013	Il23a
chr10	128132984	128133004	+	GTTGCTCCATGGGGCTATCA	0.6087	0.4682	0.651	0.5709	0.0833	0.2659	0.3431	-0.0265	0.3834	0.0954	Il23a
chr10	128133075	128133095	+	GATCCTTTGCAAGCAGAACT	0.2677	0.5809	0.5788	0.4112	0.2371	0.5541	0.4352	0.0503	0.2569	0.3435	Il23a
chr10	128133363	128133383	+	TGTTGTCCTTGAGTCCTTGT	0.2837	0.4085	0.7161	0.6253	0.4098	0.549	0.4294	-0.2678	0.0029	0.2074	Il23a
chr10	128133392	128133412	+	CCATCTTCACACTGGATACG	0.5169	0.6496	0.6451	0.4072	0.4232	0.6325	0.6646	0.6	0.1555	0.4267	Il23a
chr10	128140275	128140295	+	CACAGCGTGGTGGCTGAAGT	0.3178	0.5801	0.7917	0.6697	0.5879	0.523	0.3937	-0.2745	-0.2663	0.0896	Pan2
chr10	128140325	128140345	+	TTTACATGAGGAGATGCTGT	0.2729	0.6655	0.6463	0.4333	0.1232	0.5336	0.5912	0.533	0.4243	0.2428	Pan2
chr10	128144060	128144080	+	TCAAGTACATGGCCCGTGGA	0.4975	0.6365	0.7145	0.5616	0.582	0.6211	0.585	0.5322	0.3157	0.4721	Pan2
chr10	128144248	128144268	+	ACAGCACTCTGCTCGTTGGG	0.4703	0.6075	0.6955	0.6282	0.585	0.6438	0.633	0.6518	0.2398	0.7478	Pan2
chr10	128146086	128146106	+	ATTTTCCATGTGAATCCCGT	0.2708	0.6199	0.7349	0.3484	0.0	0.437	0.3346	-0.8092	-0.8272	0.4303	Pan2
chr10	128146141	128146161	+	GCAAGCAGGCCCTGGCCTTT	0.483	0.173	0.6877	0.4655	0.3098	0.2607	0.0983	-1.4288	-0.535	0.0186	Pan2
chr10	128149061	128149081	+	ACAATAAGACTCTGTTTGCT	0.2021	0.5309	0.5823	0.2213	0.1477	0.367	0.2786	-0.489	-0.1299	0.1081	Pan2
chr10	128149113	128149133	+	TAACTGCATGATCCAGGTAA	0.6468	0.6238	0.6722	0.7374	0.4429	0.6238	0.5171	0.7061	0.9884	0.4595	Pan2
chr10	128150059	128150079	+	CATCAGGAGACTCCATCATT	0.4648	0.4425	0.6864	0.5568	0.3403	0.364	0.3759	-0.4198	0.5839	0.1534	Pan2
chr10	128150123	128150143	+	CTGCGGCAGCGAGACTGTGC	0.3853	0.5172	0.7822	0.6015	0.4309	0.6201	0.5603	0.2948	0.4627	0.0485	Pan2
chr10	128150163	128150183	+	TTCACACTCTCCTACCCTGA	0.2334	0.648	0.6463	0.5506	0.4538	0.5641	0.5836	0.5877	0.6421	0.7503	Pan2
chr10	128150804	128150824	+	TAGCGGTGAAAAAGTACGGC	1.0	0.4822	0.62	0.4237	0.4049	0.617	0.4427	0.009	-0.0299	0.1763	Pan2
chr10	128150805	128150825	+	AGCGGTGAAAAAGTACGGCG	0.8108	0.6903	0.6412	0.5732	0.6133	0.7152	0.6026	0.8882	0.0266	0.5101	Pan2
chr10	128150844	128150864	+	GTTTGCTTTAGCTGATCGGT	0.811	0.6263	0.5148	0.3746	0.2029	0.6041	0.5184	0.0559	-0.0819	0.2299	Pan2
chr10	128159236	128159256	+	GTTGGCTAGCCCTACTTTTG	0.5462	0.4041	0.8141	0.4251	0.4414	0.477	0.3076	-1.0089	-0.7122	0.0758	Cnpy2
chr10	128159237	128159257	+	TTGGCTAGCCCTACTTTTGG	0.5319	0.4829	0.7443	0.5157	0.5136	0.6272	0.5875	-0.7129	-0.6943	0.1929	Cnpy2
chr10	128159462	128159482	+	TCTGGTGGATGAATTAGAGT	0.3551	0.6044	0.7161	0.5462	0.4762	0.6526	0.6067	0.7842	0.758	0.3601	Cnpy2
chr10	128159502	128159522	+	CCCAAGAAGACCATTCAGAT	0.4281	0.544	0.6767	0.2764	0.3647	0.5172	0.286	-0.1688	0.0552	0.1543	Cnpy2
chr10	128161984	128162004	+	GTGACCGAATGAAGGAGTAC	0.5853	0.5568	0.5754	0.4786	0.5405	0.6801	0.451	0.3536	0.421	0.1151	Cnpy2
chr10	128161985	128162005	+	TGACCGAATGAAGGAGTACG	0.7231	0.7239	0.6012	0.5427	0.6039	0.7081	0.7164	1.0252	0.3163	0.5868	Cnpy2
chr10	128186353	128186373	+	AGACCTTCAAGCAGCAACAT	0.6976	0.5517	0.5896	0.5709	0.4382	0.6364	0.6035	0.362	0.5869	0.4494	Cs
chr10	128186367	128186387	+	CAACATGGGAAGACAGTGGT	0.2104	0.5985	0.6329	0.6108	0.5735	0.6331	0.5186	0.1014	-0.0397	0.0372	Cs
chr10	128189032	128189052	+	TTCGCCCGGGCATATGCAGA	0.5857	0.5996	0.6888	0.5671	0.3561	0.5656	0.3731	0.3642	0.169	0.0574	Cs
chr10	128194262	128194282	+	TACCGGAATCTGTACCGGGA	0.6062	0.62	0.7239	0.5755	0.5839	0.6519	0.56	1.0117	0.7383	0.3285	Cs
chr10	128200948	128200968	+	TGGAAACCCAACCTCCAATT	0.8007	0.4094	0.7161	0.591	0.2813	0.4451	0.4223	-0.337	0.5958	0.1395	Coq10a
chr10	128203899	128203919	+	GCCTTTCGCTTGTTGGTAAA	0.7218	0.335	0.7349	0.442	0.2645	0.3382	0.1215	-1.181	-1.2299	0.2243	Coq10a
chr10	128203901	128203921	+	CTTTCGCTTGTTGGTAAAGG	0.3995	0.5948	0.6828	0.7922	0.0674	0.5487	0.4547	-0.2523	-0.6664	0.2751	Coq10a
chr10	128203961	128203981	+	AGCCTCCGCTGCCAAGGCCT	0.2278	0.2855	0.677	0.5609	0.3729	0.3336	0.5999	-0.4828	-0.5327	0.203	Coq10a
chr10	128204570	128204590	+	TTGGACGCGGCGGCCGCGGA	0.9944	0.4483	0.7712	0.8143	0.7194	0.6012	0.3795	-0.0102	-0.3093	0.0674	Coq10a
chr10	128204651	128204671	+	TCCGGGCGGCCGCGCGCGTC	0.759	0.2208	0.7381	0.7572	0.4607	0.3641	0.1326	-0.4082	-0.4561	0.001	Coq10a
chr10	128204657	128204677	+	CGGCCGCGCGCGTCGGGGCC	0.4542	0.2112	0.725	0.783	0.3205	0.0126	0.037	-1.984	-2.273	0.0065	Coq10a
chr10	128215237	128215257	+	GCTCCACCACAGAAGGTGCT	0.296	0.4116	0.6447	0.2516	0.4522	0.5422	0.6171	0.1871	0.1077	0.142	Ankrd52
chr10	128215418	128215438	+	TACACCATGCAGTACACAGT	0.2359	0.6763	0.6793	0.4647	0.4377	0.6611	0.6879	0.985	1.0361	0.2251	Ankrd52
chr10	128216452	128216472	+	GTGAACCTGCTCCTGAATAA	0.5364	0.567	0.7303	0.3938	0.4127	0.6309	0.5847	0.2531	0.5814	0.6033	Ankrd52
chr10	128216502	128216522	+	GGAACGGCAGCCGCTGCACT	0.4282	0.4775	0.7265	0.5156	0.4111	0.6203	0.577	0.4051	0.3386	0.0966	Ankrd52
chr10	128216840	128216860	+	CTCAGCTGTAAAGATCGAAA	0.3081	0.6819	0.7019	0.3677	0.3755	0.5605	0.3567	-0.1466	-0.0126	0.3269	Ankrd52
chr10	128216847	128216867	+	GTAAAGATCGAAAGGGCTAC	0.8061	0.5222	0.6546	0.443	0.3899	0.624	0.3881	0.1133	0.5522	0.5575	Ankrd52
chr10	128216911	128216931	+	GAAGCACTTGCTTCGGATGG	0.366	0.5504	0.7301	0.657	0.521	0.5201	0.5049	-0.2102	-0.6002	0.0364	Ankrd52
chr10	128217747	128217767	+	TTGCACATCGCTTGCTACCT	0.5954	0.3657	0.6594	0.4428	0.2511	0.2613	0.2838	-0.4186	-0.1171	0.0643	Ankrd52
chr10	128217887	128217907	+	GGAACTGTTAGTTAATAATG	0.322	0.5889	0.606	0.3743	0.4298	0.7102	0.6121	0.7247	0.5616	0.3299	Ankrd52
chr10	128218225	128218245	+	TGCACATGGCTGCCATCCAT	0.3491	0.4505	0.6261	0.6517	0.4972	0.5125	0.5472	0.3181	0.4986	0.0931	Ankrd52
chr10	128218961	128218981	+	ACGAGCATGTGCTTTCCGCT	0.8764	0.5396	0.6673	0.6071	0.5439	0.5731	0.3972	-0.2085	-0.1742	0.6712	Ankrd52
chr10	128219510	128219530	+	GTCAATGAGGCCGACTGTAA	0.7308	0.5217	0.7303	0.5518	0.4063	0.5301	0.2375	0.1709	0.5134	0.1343	Ankrd52
chr10	128221993	128222013	+	TGGTGCAGACCCTTCCCTGC	0.2699	0.5537	0.7303	0.428	0.6037	0.5662	0.4945	0.2901	0.4305	0.1111	Ankrd52
chr10	128222881	128222901	+	CTGGATGTAAGGGACCACAA	0.5549	0.8215	0.7491	0.7337	0.7302	0.7285	0.6713	0.7538	0.773	0.6489	Ankrd52
chr10	128233095	128233115	+	TCACCTGAAGCTGCCTGTAG	0.4081	0.5527	0.7443	0.5824	0.5273	0.6322	0.5208	0.5635	0.4355	0.1237	Slc39a5
chr10	128234354	128234374	+	ACAGCAGAGCGAACTGACGA	0.5239	0.6934	0.6746	0.4323	0.5489	0.7149	0.6769	0.7975	0.2135	0.4701	Slc39a5
chr10	128234355	128234375	+	CAGCAGAGCGAACTGACGAG	0.5967	0.7325	0.7747	0.6292	0.6043	0.6947	0.7395	1.1865	0.6189	0.8034	Slc39a5
chr10	128235189	128235209	+	TGGAAGAGGTCTAGGCTCGA	0.4969	0.5888	0.6688	0.5303	0.6129	0.6713	0.5849	0.3885	0.3391	0.1187	Slc39a5
chr10	128244037	128244057	+	GGGGTCCCGTGGTCGCTTGT	1.0	0.4212	0.7917	0.6351	0.5327	0.5042	0.3119	-0.4968	-0.2476	0.0373	Nabp2
chr10	128244038	128244058	+	GGGTCCCGTGGTCGCTTGTG	0.9713	0.5335	0.6388	0.7941	0.7088	0.687	0.4317	0.8542	0.2434	0.1146	Nabp2
chr10	128244173	128244193	+	CAGAGACTCACCGATTTGTT	0.7276	0.3942	0.6815	0.5737	0.399	0.3983	0.2849	-0.456	0.1204	0.1673	Nabp2
chr10	128244203	128244223	+	TGCGTGTTATACTCTGGATT	0.9416	0.4512	0.7255	0.3476	0.4824	0.5811	0.3737	-0.1964	0.1579	0.0777	Nabp2
chr10	128244219	128244239	+	GATTGGGCTCACTGAAATTA	0.3046	0.3978	0.6155	0.4321	0.222	0.4311	0.2078	-0.4957	0.0349	0.1507	Nabp2
chr10	128245138	128245158	+	AGATTCAGATTCTTGAGCCC	0.2396	0.5017	0.6877	0.2988	0.2428	0.5235	0.5098	0.5111	0.5961	0.4595	Nabp2
chr10	128273957	128273977	+	GAACTCCCTGCAGCCGGCAA	0.8421	0.5383	0.7586	0.6725	0.5826	0.6553	0.5153	0.5582	0.3377	0.2438	Rnf41
chr10	128299775	128299795	+	AAATTGAGCCCAAACTGCTA	0.4697	0.5774	0.7396	0.2863	0.0	0.4791	0.432	0.3974	0.7758	0.2153	Smarcc2
chr10	128301059	128301079	+	ATGTTGTGTATCCTGTCCCA	0.6183	0.6358	0.7255	0.634	0.587	0.6781	0.6714	1.328	1.3047	0.6472	Smarcc2
chr10	128301312	128301332	+	GGTACGGCCAGTCATGAAGA	0.7828	0.6586	0.6982	0.4254	0.3089	0.7089	0.6901	0.8261	0.5198	0.6508	Smarcc2
chr10	128310861	128310881	+	CGTCCATGCCATTGAACGGA	0.885	0.5569	0.4592	0.3997	0.0924	0.5201	0.5093	0.2768	-0.1078	0.3616	Smarcc2
chr10	128316288	128316308	+	GCCTGTCGGCGGAATTTGGC	0.6043	0.4898	0.7287	0.2587	0.354	0.5032	0.4019	-0.1837	-0.1392	0.1159	Smarcc2
chr10	128316314	128316334	+	TGTCTGCGCTATCATGAGGT	1.0	0.6265	0.705	0.4171	0.478	0.6634	0.5782	0.8231	0.4864	0.4138	Smarcc2
chr10	128316772	128316792	+	AGAGCCGACCAACCCCAATG	0.8189	0.6984	0.7585	0.6027	0.6144	0.7082	0.7093	0.8378	0.4988	0.1891	Smarcc2
chr10	128316856	128316876	+	AGCCGAAGCCTCCACAGGTA	0.4484	0.5036	0.6957	0.5606	0.5655	0.6118	0.4862	0.3665	0.5726	0.1682	Smarcc2
chr10	128318006	128318026	+	CAGCAGACATGCAGAATTTT	0.3559	0.2472	0.6013	0.5257	0.1429	0.2762	0.0929	-1.9991	-1.1112	0.0584	Smarcc2
chr10	128318579	128318599	+	AACAAAGTATCTGAGCACGT	0.4749	0.7219	0.6877	0.4558	0.3237	0.6278	0.6946	1.0977	0.9551	0.582	Smarcc2
chr10	128319154	128319174	+	TGGAGAGTAGCGGCATCGCA	0.8092	0.6059	0.6471	0.6691	0.672	0.67	0.5521	0.8058	0.7256	0.3764	Smarcc2
chr10	128328460	128328480	+	AAATGCTCACCATCACTCTT	0.3664	0.3287	0.6487	0.3174	0.1956	0.3348	0.2605	-0.9466	-0.2592	0.078	Myl6
chr10	128331064	128331084	+	CGTCTCAAAGTCTACACGTC	0.8848	0.5267	0.6531	0.5403	0.4158	0.5639	0.2725	-0.3497	-0.3136	0.0531	Myl6b
chr10	128332111	128332131	+	CTCCTCTCACCCTCGTTTTT	0.4317	0.0644	0.7444	0.2012	0.1418	0.1405	-0.0676	-2.3198	-1.4942	0.0302	Myl6b
chr10	128332112	128332132	+	TCCTCTCACCCTCGTTTTTG	0.4957	0.4259	0.6734	0.3134	0.3198	0.3486	0.1806	-1.5786	-1.4787	0.052	Myl6b
chr10	128333072	128333092	+	CACTTTGGAGAGATCAACAG	0.4709	0.7375	0.8046	0.6116	0.5724	0.6969	0.5815	0.5649	0.0811	0.3913	Myl6b
chr10	128333101	128333121	+	GGGATTTTGCAGGTGCCTGG	0.2886	0.5453	0.8046	0.4759	0.5455	0.6722	0.5345	-0.0731	-0.2935	0.4616	Myl6b
chr10	128352587	128352607	+	CAATCTCAAGCTCTTGGCCA	0.2431	0.5668	0.6463	0.4012	0.3616	0.6064	0.4949	0.0873	-0.0359	0.2965	Esyt1
chr10	128352823	128352843	+	TCAAAAACCTCATTCCAGCG	0.5051	0.7283	0.7086	0.3612	0.2214	0.5133	0.5554	0.2982	-0.4843	0.8101	Esyt1
chr10	128352849	128352869	+	GAGATCTTCCCGAACAACAT	0.869	0.641	0.7491	0.3176	0.4098	0.6361	0.5755	0.644	0.7327	0.658	Esyt1
chr10	128352889	128352909	+	GCCACCTTTAGTTTGACGTA	0.5783	0.52	0.5691	0.2905	0.293	0.5177	0.3541	-0.2224	-0.3262	0.2708	Esyt1
chr10	128353119	128353139	+	CAGTCCCAAAGTGGCTGTTA	0.547	0.4282	0.5896	0.6156	0.3836	0.4035	0.4238	-0.8443	-0.148	0.0326	Esyt1
chr10	128353133	128353153	+	CTGTTAGGGGTTGTGTGATA	0.5492	0.4561	0.7161	0.7673	0.4831	0.4958	0.3076	-0.2369	0.3451	0.0325	Esyt1
chr10	128353143	128353163	+	TTGTGTGATAGGGCCGAGGT	0.875	0.5119	0.7145	0.6826	0.6486	0.6197	0.4196	0.2668	0.1372	0.0322	Esyt1
chr10	128353144	128353164	+	TGTGTGATAGGGCCGAGGTG	0.301	0.5833	0.8219	0.7803	0.6323	0.6558	0.4238	0.8014	0.5321	0.3435	Esyt1
chr10	128353531	128353551	+	GAGCTGGAACCACTGGTCCA	0.2649	0.6471	0.7538	0.5928	0.6173	0.6455	0.7354	1.1243	0.9564	0.4039	Esyt1
chr10	128353566	128353586	+	CAGTCAACAGGCGCGCAAGA	0.7862	0.5662	0.6746	0.5043	0.3413	0.6185	0.5409	0.2448	0.1383	0.4291	Esyt1
chr10	128353576	128353596	+	GCGCGCAAGAGGGAGAGTCA	0.2281	0.6062	0.7775	0.641	0.5988	0.674	0.4537	0.4065	0.555	0.2128	Esyt1
chr10	128353597	128353617	+	GGCCCCTAAAGTCAGGGCTC	0.3576	0.5382	0.6463	0.5064	0.5454	0.4865	0.3842	-0.1386	-0.1878	0.0204	Esyt1
chr10	128354801	128354821	+	CATCAAGCTCCTGGCTTCGA	0.5777	0.5784	0.6736	0.4889	0.3968	0.5157	0.382	-0.6036	-0.4569	0.1598	Esyt1
chr10	128355033	128355053	+	GAACTGATAGTTGCACCATG	0.4762	0.7923	0.7277	0.6487	0.5619	0.6991	0.5762	1.0725	0.7045	0.7138	Esyt1
chr10	128355038	128355058	+	GATAGTTGCACCATGGGGTT	0.5498	0.3971	0.6673	0.677	0.5857	0.6184	0.4159	-0.2779	-0.1448	0.1803	Esyt1
chr10	128355325	128355345	+	CAACGAGGATGGCAGCCGAT	0.6104	0.5272	0.7287	0.549	0.5045	0.4976	0.4201	-0.107	0.3974	0.3207	Esyt1
chr10	128355326	128355346	+	AACGAGGATGGCAGCCGATG	0.7953	0.53	0.7668	0.6632	0.6934	0.7176	0.554	0.5435	0.3561	0.0089	Esyt1
chr10	128355327	128355347	+	ACGAGGATGGCAGCCGATGG	0.5837	0.6085	0.8377	0.8034	0.6548	0.6807	0.601	0.873	0.5854	0.0882	Esyt1
chr10	128355371	128355391	+	CCGATTCCACTGCAGGACCT	0.4019	0.5779	0.7491	0.5642	0.48	0.5382	0.6508	0.1267	-0.0259	0.1118	Esyt1
chr10	128355526	128355546	+	GGCCTTGCCCGCCTTGCAGA	0.4734	0.4951	0.7586	0.3853	0.0553	0.5009	0.4139	0.2426	-0.1233	0.4463	Esyt1
chr10	128356554	128356574	+	GACACGGCTGCAGAACGTCT	0.6482	0.5214	0.6166	0.6444	0.4214	0.6125	0.5921	0.4988	0.7355	0.0719	Esyt1
chr10	128356579	128356599	+	CCCACACGGACGAGCGCGTA	1.0	0.5301	0.588	0.7568	0.6156	0.6153	0.3238	-0.1362	-0.1067	0.0086	Esyt1
chr10	128356638	128356658	+	GTCCTTGGAACTCAGACCTC	0.3504	0.5127	0.7161	0.7156	0.5852	0.6503	0.5351	0.5044	0.7428	0.158	Esyt1
chr10	128356671	128356691	+	GTGAATCCGGATAATGCCCT	0.7822	0.5451	0.7019	0.5071	0.5569	0.6726	0.5363	0.4307	0.2419	0.1881	Esyt1
chr10	128356672	128356692	+	TGAATCCGGATAATGCCCTG	0.6196	0.8013	0.7716	0.5407	0.5697	0.7044	0.6414	1.3672	0.7769	0.4339	Esyt1
chr10	128356765	128356785	+	GGTGCCATACCCTGGGTAGT	0.5305	0.487	0.6037	0.3923	0.4086	0.4128	0.4345	-0.0229	0.1414	0.0656	Esyt1
chr10	128356766	128356786	+	GTGCCATACCCTGGGTAGTG	0.5535	0.553	0.6246	0.716	0.5982	0.5953	0.454	0.1522	-0.309	0.0514	Esyt1
chr10	128356797	128356817	+	TGGGCCACATCTTGAAGGTC	0.7306	0.4631	0.4592	0.5662	0.4614	0.6089	0.5563	-0.0219	0.1428	0.0139	Esyt1
chr10	128356805	128356825	+	ATCTTGAAGGTCGGGCACAA	0.4161	0.5752	0.6829	0.5569	0.3922	0.576	0.4198	-0.001	-0.0587	0.1283	Esyt1
chr10	128356806	128356826	+	TCTTGAAGGTCGGGCACAAG	0.955	0.5721	0.7763	0.6371	0.4616	0.6044	0.48	0.3075	-0.1125	0.1288	Esyt1
chr10	128356825	128356845	+	GGGGCACCAACAGTCGGTTA	0.8552	0.5674	0.6604	0.7049	0.5323	0.6075	0.5853	0.2179	0.4422	0.1281	Esyt1
chr10	128357471	128357491	+	GTGCTCAATACCTAAGTCCT	0.3627	0.5706	0.6203	0.4986	0.5791	0.6195	0.6412	0.4083	0.4209	0.1911	Esyt1
chr10	128358336	128358356	+	GGTTAGCTCCCCGGACAGCT	0.7048	0.4353	0.5809	0.3553	0.4883	0.6121	0.4042	-0.2714	-0.4257	0.0965	Esyt1
chr10	128358337	128358357	+	GTTAGCTCCCCGGACAGCTG	0.3636	0.6057	0.8613	0.4655	0.6131	0.7142	0.6555	0.9237	0.4972	0.3376	Esyt1
chr10	128358383	128358403	+	TCCATATACTGGCCTAGGAA	0.2719	0.5505	0.7003	0.3944	0.5283	0.6284	0.4936	0.2839	0.2885	0.2546	Esyt1
chr10	128358406	128358426	+	CCACACCTGAGCCACGATCT	0.4429	0.4974	0.7444	0.5228	0.3115	0.4344	0.5806	0.1357	0.5201	0.0199	Esyt1
chr10	128358953	128358973	+	ATTCGGCCTTTTCCACATCT	0.6587	0.5242	0.6864	0.4403	0.2602	0.414	0.2706	-1.1193	-0.7692	0.0949	Esyt1
chr10	128361443	128361463	+	CCGGCGCCAGCCCAAGTACA	0.5309	0.5559	0.6449	0.6175	0.5057	0.5491	0.6754	0.5405	0.5675	0.1131	Esyt1
chr10	128380512	128380532	+	CTTGGCCTGATTCCGGAACT	0.6477	0.5155	0.7444	0.7083	0.4722	0.4607	0.5507	-0.1389	-0.0404	0.0586	Zc3h10
chr10	128380596	128380616	+	CTCCACGCGTTTCCTGAGCA	0.6053	0.4986	0.6957	0.5526	0.5168	0.5988	0.371	-0.0906	-0.496	0.2352	Zc3h10
chr10	128380671	128380691	+	ACATTCGTAGGACTCGAAAT	1.0	0.3903	0.7161	0.4569	0.1979	0.441	0.4396	-0.1605	0.3153	0.1617	Zc3h10
chr10	128380673	128380693	+	ATTCGTAGGACTCGAAATGG	0.8162	0.6847	0.6616	0.6843	0.4473	0.6431	0.5531	0.8028	0.4452	0.0891	Zc3h10
chr10	128380685	128380705	+	CGAAATGGGGGCCGTCAGGA	0.6022	0.5413	0.639	0.5461	0.5405	0.6243	0.4694	-0.0184	-0.0955	0.2329	Zc3h10
chr10	128380784	128380804	+	AGAGATCATGACGGCGTCCT	1.0	0.4719	0.6594	0.6705	0.5474	0.5513	0.4682	-0.2635	-0.05	0.0476	Zc3h10
chr10	128380785	128380805	+	GAGATCATGACGGCGTCCTG	0.8471	0.6484	0.833	0.5715	0.6557	0.6952	0.4772	0.5436	0.34	0.2178	Zc3h10
chr10	128380786	128380806	+	AGATCATGACGGCGTCCTGG	0.9514	0.6474	0.7064	0.4762	0.6863	0.7156	0.6282	0.8519	0.4202	0.528	Zc3h10
chr10	128380921	128380941	+	TTGAGGAAGTCGCGGCAGAT	0.7989	0.4495	0.6814	0.6335	0.4349	0.4589	0.2004	-0.6087	-0.3748	0.115	Zc3h10
chr10	128380942	128380962	+	GGGACCTCCTCCTTACCATT	0.4252	0.5079	0.5788	0.4835	0.4648	0.5053	0.4162	-0.1044	0.5863	0.6144	Zc3h10
chr10	128380954	128380974	+	TTACCATTGGGTAGGTCGGC	0.5414	0.4971	0.5408	0.3733	0.2195	0.4043	0.3501	-0.1349	-0.1056	0.4246	Zc3h10
chr10	128381065	128381085	+	CCGTGGATGAAACGACAGTT	0.7769	0.4387	0.5384	0.6088	0.5653	0.6259	0.5127	-0.2729	-0.1117	0.0881	Zc3h10
chr10	128381066	128381086	+	CGTGGATGAAACGACAGTTG	0.8654	0.6736	0.7858	0.6675	0.662	0.7269	0.5929	0.8674	0.4168	0.1851	Zc3h10
chr10	128381153	128381173	+	TGGATACCTCACTCATGTCT	0.6433	0.5875	0.6345	0.5262	0.284	0.5612	0.4394	0.4066	0.6333	0.0465	Zc3h10
chr10	128396522	128396542	+	CTTACTTCTGCTGGTCTGTA	0.4733	0.3782	0.5408	0.5521	0.3502	0.427	0.337	-0.6152	-0.5177	0.1821	Pa2g4
chr10	128399556	128399576	+	CCAAAGATCGAAGCACCCCT	0.7747	0.6664	0.658	0.4572	0.3914	0.5566	0.6047	0.4474	0.5062	0.8534	Pa2g4
chr10	128408759	128408779	+	TCCCAGCAGCCGTACAATGT	0.9882	0.5948	0.801	0.4367	0.4368	0.6215	0.7601	0.828	0.9073	0.0789	Erbb3
chr10	128409360	128409380	+	CTTTGTTTGCCTTCTCGCTT	0.2995	0.353	0.7161	0.206	0.0	0.3645	0.2121	-1.1607	-1.239	0.296	Erbb3
chr10	128409384	128409404	+	CCAGAGGCTCGATGCTCTGA	0.313	0.4257	0.6971	0.5059	0.4765	0.5742	0.4681	0.2393	0.2864	0.1126	Erbb3
chr10	128410327	128410347	+	GACCAGGTGTGGTTTGCTGT	0.6938	0.6109	0.7869	0.4605	0.5225	0.6131	0.5305	0.3983	0.2472	0.1541	Erbb3
chr10	128412713	128412733	+	TCATCCCGTCACTGACCCTT	0.4623	0.456	0.5221	0.5745	0.3718	0.4455	0.5171	0.2102	0.5358	0.2702	Erbb3
chr10	128412798	128412818	+	TTGGCACCTAGGATTCCATG	0.5986	0.6815	0.7631	0.4956	0.6202	0.72	0.5972	0.8626	0.6842	0.4102	Erbb3
chr10	128412819	128412839	+	GGGCAGCTGTTCACACAGTG	0.2489	0.6411	0.6931	0.6916	0.6164	0.7042	0.5814	0.5356	-0.0012	0.3135	Erbb3
chr10	128412836	128412856	+	GTGGGGCCCATCACGAAAAT	0.7779	0.3283	0.7822	0.6006	0.3942	0.428	0.2886	-0.7068	-0.1829	0.3089	Erbb3
chr10	128413135	128413155	+	AGCCTCATGAACAAACTCTC	0.5597	0.4208	0.6203	0.198	0.3029	0.4846	0.3533	-0.3179	0.2596	0.0736	Erbb3
chr10	128413136	128413156	+	GCCTCATGAACAAACTCTCG	0.5616	0.6661	0.6876	0.2436	0.4226	0.6756	0.6266	0.7627	0.0844	0.5264	Erbb3
chr10	128414386	128414406	+	CCCAGCACTAATTTCCTTCA	0.4039	0.4557	0.6877	0.2892	0.3994	0.4303	0.1606	-1.2917	-0.7324	0.1045	Erbb3
chr10	128414914	128414934	+	ACTGAAGTTGTGCATGTGAG	0.3779	0.6747	0.77	0.4827	0.5874	0.6656	0.5582	0.1155	-0.2001	0.1684	Erbb3
chr10	128414945	128414965	+	TGGATGTTTAGGTAGCCTGA	0.2778	0.6451	0.7443	0.4182	0.5196	0.7002	0.6092	0.7365	0.8759	0.4544	Erbb3
chr10	128415422	128415442	+	CTTGTGCCAGGGGTCACTAA	0.4004	0.5578	0.8152	0.5578	0.1831	0.4344	0.4115	-0.4379	-0.0346	0.2819	Erbb3
chr10	128417843	128417863	+	CTCCCACCACTTCACCTTTT	0.3339	0.124	0.6604	0.5348	0.0607	0.1248	0.0255	-2.5023	-1.6998	0.0303	Erbb3
chr10	128419010	128419030	+	TCCGTACTGATACTTGATAT	1.0	0.5325	0.7019	0.4519	0.4674	0.5661	0.393	-0.2014	0.1981	0.0871	Erbb3
chr10	128419011	128419031	+	CCGTACTGATACTTGATATG	1.0	0.5505	0.7574	0.459	0.5748	0.6608	0.6332	0.4938	0.4731	0.176	Erbb3
chr10	128419012	128419032	+	CGTACTGATACTTGATATGG	0.6802	0.5995	0.5493	0.4921	0.516	0.6883	0.6647	0.7975	0.5142	0.1405	Erbb3
chr10	128419017	128419037	+	TGATACTTGATATGGGGGTT	0.3408	0.3687	0.5681	0.4638	0.4206	0.5344	0.3019	-0.842	-0.6925	0.0147	Erbb3
chr10	128419052	128419072	+	CGTTAGCTTGTTGTACACAA	0.9942	0.6581	0.6439	0.6319	0.5384	0.7108	0.525	0.0527	-0.0692	0.3498	Erbb3
chr10	128419068	128419088	+	ACAAGGGGCGCTGGACACCT	0.62	0.587	0.6439	0.8828	0.6147	0.5793	0.5733	0.4518	0.5089	0.1263	Erbb3
chr10	128419109	128419129	+	ATTGAAGTGTCGGCAGGCCT	0.4532	0.4816	0.6959	0.6646	0.3005	0.3679	0.5009	-0.7967	-0.9349	0.151	Erbb3
chr10	128419231	128419251	+	TACGAAGCAATCTGTGTCCT	0.4264	0.4906	0.6452	0.3392	0.4035	0.5245	0.454	-0.2399	-0.2562	0.0232	Erbb3
chr10	128419311	128419331	+	AGCAGCGACCGTTACACTGA	0.4189	0.6198	0.7303	0.216	0.5207	0.6708	0.5895	0.0234	0.0005	0.091	Erbb3
chr10	128419312	128419332	+	GCAGCGACCGTTACACTGAG	0.8786	0.7093	0.6375	0.6133	0.5943	0.7196	0.7356	0.9498	0.409	0.547	Erbb3
chr10	128420987	128421007	+	ACCACTCGGAGGTTAGGTAA	0.3408	0.5928	0.6119	0.7349	0.5436	0.619	0.6547	0.319	0.5196	0.2953	Erbb3
chr10	128451328	128451348	+	CCAGGCCCGGTACCTCCTAT	0.7633	0.3921	0.7728	0.4911	0.5577	0.4766	0.3335	-0.5701	0.1875	0.3359	Gm9182
chr10	128470622	128470642	+	CCGCTGGCATTCACATCATA	0.5272	0.4977	0.6722	0.6476	0.1421	0.3103	0.2671	-0.8433	-0.198	0.5585	Ikzf4
chr10	128471653	128471673	+	CTTACCTACAAACTTCTGTG	0.3604	0.7208	0.653	0.3315	0.4659	0.6688	0.7547	1.0854	0.6655	0.4118	Ikzf4
chr10	128472630	128472650	+	GTAGGGTTTGCCCACGGTGG	1.0	0.4484	0.8377	0.8282	0.6682	0.5947	0.499	0.5783	0.1358	0.2209	Ikzf4
chr10	128476983	128477003	+	TCGCACTTGAGCTTGCCGTT	1.0	0.5342	0.6673	0.6469	0.389	0.3494	0.5104	-0.0233	0.3123	0.6476	Ikzf4
chr10	128477003	128477023	+	GGGTAGCCGGATGCCGCCAG	1.0	0.5765	0.8377	1.0192	0.757	0.7117	0.5525	1.2947	0.616	0.103	Ikzf4
chr10	128477043	128477063	+	CTTCCATCGCAGTAGCCTAA	0.846	0.5183	0.6935	0.3544	0.0118	0.3581	0.3543	-0.8991	-0.2719	0.8205	Ikzf4
chr10	128478493	128478513	+	TTACCACTGAGCGAGCGGCT	0.9172	0.6197	0.6258	0.585	0.4189	0.566	0.5361	0.5105	0.4801	0.3259	Ikzf4
chr10	128478539	128478559	+	TGCTCACCGAGGGCCCCACT	0.4641	0.3993	0.7218	0.6015	0.3277	0.263	0.2863	-0.1809	0.211	0.0439	Ikzf4
chr10	128479547	128479567	+	ATAAAGAGAACATACCTACT	0.4935	0.5821	0.7113	0.4375	0.2732	0.5034	0.5634	0.2224	1.0522	0.253	Ikzf4
chr10	128481597	128481617	+	TCCCTTGCCGGTGAGACCCT	0.3756	0.3874	0.7444	0.6272	0.56	0.6165	0.5709	0.0537	0.0105	0.125	Ikzf4
chr10	128481633	128481653	+	CGCCGCCTTGGAAACGGCGA	0.5493	0.5182	0.7303	0.5784	0.6083	0.6089	0.362	-0.0509	-0.4969	0.1911	Ikzf4
chr10	128481678	128481698	+	CTGCGTCTCGGTGGCAGGCA	0.3756	0.4156	0.639	0.8614	0.5506	0.5247	0.241	-0.7868	-1.001	0.1335	Ikzf4
chr10	128481679	128481699	+	TGCGTCTCGGTGGCAGGCAG	0.518	0.4259	0.7797	0.8112	0.6259	0.5968	0.4103	0.3779	-0.2228	0.1293	Ikzf4
chr10	128506999	128507019	+	GATCCATGGCCCGAGCCAGA	0.5134	0.6133	0.6888	0.4638	0.2151	0.5313	0.416	0.652	0.7953	0.4081	Suox
chr10	128507028	128507048	+	GCTCCATAGGCAGTTCCAGT	0.7521	0.5461	0.6604	0.3221	0.3382	0.5604	0.4848	0.0232	0.2483	0.3167	Suox
chr10	128507029	128507049	+	CTCCATAGGCAGTTCCAGTG	0.3603	0.6165	0.77	0.6464	0.5927	0.6514	0.6372	0.3991	-0.0155	0.0486	Suox
chr10	128507241	128507261	+	GTGACAGTGACCTCATGTTT	0.2757	0.4118	0.5788	0.5851	0.4535	0.4902	0.4882	-0.4468	0.3372	0.1349	Suox
chr10	128507323	128507343	+	CATGTAAGCGATAGGTGTGT	0.5215	0.6187	0.6452	0.5274	0.484	0.6425	0.5707	0.5018	0.6181	0.3345	Suox
chr10	128507425	128507445	+	GAGGAGGCTCTGCATTAAAG	0.2268	0.562	0.8707	0.5288	0.6415	0.7421	0.6638	0.8978	0.6381	0.4742	Suox
chr10	128507447	128507467	+	GCGCTGGCTATTAATCCTCA	0.5409	0.635	0.7255	0.4761	0.4006	0.5932	0.5151	0.4087	0.5172	0.7234	Suox
chr10	128507479	128507499	+	GAATAGGATCATCAGCATAA	0.8267	0.5659	0.7255	0.3225	0.0	0.4753	0.4467	0.2971	0.9678	0.1499	Suox
chr10	128507500	128507520	+	GGTCAGAGGCTTCCACGGAG	0.2913	0.6339	0.7073	0.4859	0.6245	0.6959	0.4974	0.7054	0.3569	0.062	Suox
chr10	128507518	128507538	+	AGGGGGACATGCTATCTTCG	0.5641	0.6863	0.8235	0.5108	0.6275	0.6892	0.6137	0.2992	-0.0306	0.3778	Suox
chr10	128507564	128507584	+	GGCCAGTAACTCACGTACAT	1.0	0.4991	0.7396	0.3128	0.3909	0.5517	0.4146	-0.0993	0.0645	0.1806	Suox
chr10	128507565	128507585	+	GCCAGTAACTCACGTACATG	0.7059	0.603	0.7149	0.4935	0.4526	0.6383	0.5406	0.4961	0.0326	0.3955	Suox
chr10	128507606	128507626	+	GAGGGCCCAGAAGGGTTCTA	0.2894	0.4442	0.6877	0.5727	0.5311	0.4006	0.3341	-0.4355	0.0722	0.2548	Suox
chr10	128507607	128507627	+	AGGGCCCAGAAGGGTTCTAG	0.2875	0.5705	0.7206	0.5391	0.6096	0.5418	0.4841	0.1251	0.0774	0.0663	Suox
chr10	128507716	128507736	+	TTACCCAGACTCCAGTTTTA	0.2711	0.2482	0.6746	0.3524	0.1352	0.2476	0.174	-1.5745	-0.9759	0.4883	Suox
chr10	128508114	128508134	+	GCTTGAATGCAGAGCCTCAA	0.2321	0.5215	0.6782	0.6874	0.391	0.5719	0.3982	-0.321	-0.0401	0.4606	Suox
chr10	128518797	128518817	+	TGCCCGAGCAAACGTTTCCT	0.9902	0.4546	0.6273	0.3685	0.3809	0.4164	0.3637	-0.4259	-0.0999	0.1703	Rab5b
chr10	128535894	128535914	+	CTTCTAGATAGGAGCACAGC	0.4034	0.5691	0.6782	0.502	0.2761	0.53	0.5183	0.1216	0.3012	0.186	Cdk2
chr10	128538283	128538303	+	CATGAGTGTAAGTTCGGACA	0.5613	0.6472	0.7585	0.5846	0.5229	0.642	0.5653	0.9885	0.8156	0.3999	Cdk2
chr10	128539786	128539806	+	AGACTTACTTGACGATATTA	0.8947	0.4548	0.5636	0.3195	0.201	0.3754	0.1438	-0.385	0.6476	0.2552	Cdk2
chr10	128542136	128542156	+	GCTGGCAAGAGGACCACTAT	0.5973	0.5705	0.7775	0.6648	0.5703	0.5741	0.4459	-0.1309	0.5306	0.2793	Pmel
chr10	128550162	128550182	+	CTCTGAGGGTCATTAATGAT	0.4289	0.5073	0.5857	0.567	0.4402	0.469	0.2112	-0.7097	-0.4083	0.0594	Pmel
chr10	128550253	128550273	+	ACCGGATGGTCAGGTTATCT	0.557	0.4509	0.6736	0.3745	0.3601	0.3298	0.2492	-0.3923	0.474	0.0097	Pmel
chr10	128551442	128551462	+	GCTACGGGCCACGCAAAGCT	0.9534	0.5647	0.5961	0.6143	0.2522	0.6027	0.5533	0.5262	0.4153	0.3884	Pmel
chr10	128551480	128551500	+	AGTGACTGTCTACCACCGAC	0.4024	0.563	0.5999	0.4632	0.5745	0.6769	0.5483	0.697	0.7758	0.455	Pmel
chr10	128551481	128551501	+	GTGACTGTCTACCACCGACG	0.7992	0.718	0.7159	0.7078	0.6331	0.7153	0.7152	1.3395	0.5802	0.5956	Pmel
chr10	128551922	128551942	+	GGCCGACCTCTCCTACACAT	0.224	0.6871	0.6628	0.4372	0.5232	0.6595	0.6775	0.9255	1.01	0.4845	Pmel
chr10	128552142	128552162	+	GGAACCACTACAAAAGTTGT	0.7882	0.5791	0.5505	0.2712	0.3248	0.569	0.5473	0.3176	0.3283	0.3751	Pmel
chr10	128565486	128565506	+	TCAGGTCGAACACCTGCCGC	0.6328	0.565	0.7444	0.624	0.5042	0.5975	0.6046	0.4925	0.0455	0.3277	Dgka
chr10	128566052	128566072	+	CCAGTACCCGAAAAGCCTCA	0.5088	0.6354	0.7161	0.293	0.3332	0.6034	0.5236	0.2149	0.2212	0.7467	Dgka
chr10	128566463	128566483	+	AGAGACTTACCAGGACGCTG	0.3437	0.6845	0.6474	0.422	0.5907	0.7036	0.7423	1.2686	0.7757	0.7742	Dgka
chr10	128567039	128567059	+	CATAAGTGTGACTGGACCTT	0.579	0.4115	0.6688	0.4971	0.5578	0.6107	0.5149	-0.2449	0.0259	0.0866	Dgka
chr10	128567040	128567060	+	ATAAGTGTGACTGGACCTTG	0.5285	0.6723	0.6474	0.6421	0.7005	0.7036	0.5236	0.5538	0.2729	0.405	Dgka
chr10	128567219	128567239	+	GGTGCTGACTTCACAAGGCT	0.3211	0.594	0.5301	0.4174	0.5427	0.66	0.5458	0.193	-0.0218	0.2042	Dgka
chr10	128568910	128568930	+	ACCAGTCTGGTGAATCTCTT	0.5609	0.3862	0.7491	0.5276	0.427	0.4033	0.2864	-1.2306	-0.7311	0.1553	Dgka
chr10	128572892	128572912	+	GCAGCTGAGCGAAGTCTTCT	0.3317	0.3385	0.6037	0.3811	0.2959	0.3901	0.1625	-0.7867	0.3214	0.186	Dgka
chr10	128584423	128584443	+	ACGAGACCGGCGGTGAGTGC	0.6553	0.4425	0.7917	0.6669	0.5569	0.6541	0.5214	0.281	0.2535	0.0415	Pym1
chr10	128584424	128584444	+	CGAGACCGGCGGTGAGTGCG	0.8456	0.5873	0.6742	0.664	0.6668	0.6918	0.7021	0.7892	-0.0707	0.0706	Pym1
chr10	128584447	128584467	+	ATCGCGGAGCCGCCTCTCCC	0.5912	0.446	0.7737	0.4483	0.5465	0.6022	0.4901	0.3283	0.638	0.067	Pym1
chr10	128584456	128584476	+	CCGCCTCTCCCGGGATTCTT	0.7018	0.2853	0.5835	0.6085	0.3028	0.2589	0.094	-1.6364	-1.0724	0.0932	Pym1
chr10	128584462	128584482	+	CTCCCGGGATTCTTGGGTTA	0.635	0.3063	0.684	0.6513	0.5721	0.4064	0.3647	-0.8896	-0.6838	0.0685	Pym1
chr10	128601049	128601069	+	GACGTGGCGAAAGCAGCGGA	0.8913	0.6633	0.6376	0.6841	0.6207	0.6872	0.6106	1.2312	0.6429	0.5834	Pym1
chr10	128601110	128601130	+	TGCGTGGTTAGGCTTAACAA	0.7353	0.6532	0.7869	0.5215	0.6114	0.7259	0.7538	0.9707	0.8851	0.223	Pym1
chr10	128601111	128601131	+	GCGTGGTTAGGCTTAACAAG	1.0	0.6639	0.7277	0.5886	0.5992	0.692	0.6639	1.0024	0.6235	0.8983	Pym1
chr10	128601122	128601142	+	CTTAACAAGGGGTTTTTAAT	0.3191	0.211	0.7491	0.3239	0.0974	0.2628	0.0893	-1.796	-1.1366	0.1783	Pym1
chr10	128601163	128601183	+	ATATTATGCCGTGGAGTTCA	0.5024	0.4985	0.5778	0.535	0.1642	0.4738	0.3749	-0.1781	0.3392	0.2507	Pym1
chr10	128601213	128601233	+	GAAGGAGGGACAACGGTCTC	0.5306	0.4351	0.7444	0.6511	0.56	0.489	0.4106	-0.3626	-0.0125	0.0093	Pym1
chr10	128630430	128630450	+	TCAGATGGATGACGCCACAA	0.4761	0.68	0.6594	0.758	0.6848	0.7197	0.6745	0.9168	0.6814	0.7104	Mmp19
chr10	128630503	128630523	+	TCTCTTAAATACCTGCTTCT	0.3308	0.3825	0.6877	0.2221	0.1642	0.3699	0.2208	-1.1358	-0.4105	0.0467	Mmp19
chr10	128630815	128630835	+	CCGGGAGGTGAAAGCTGGTT	0.3983	0.3922	0.6106	1.0444	0.7131	0.6067	0.4389	-0.0526	0.3148	0.0826	Mmp19
chr10	128630877	128630897	+	ACTGCTCCAATACCTTTGAT	0.7256	0.5605	0.6117	0.2819	0.4021	0.5138	0.5501	-0.3022	0.4628	0.3797	Mmp19
chr10	128632361	128632381	+	GAGGTGGACGCCATGGTGCT	0.5855	0.5014	0.7192	0.7033	0.6009	0.6006	0.5856	0.2406	0.0138	0.026	Mmp19
chr10	128634068	128634088	+	GTTCCAAATATCTGCCCTTT	0.5791	0.2777	0.5612	0.4792	0.2682	0.286	0.1124	-1.6448	-1.0001	0.0292	Mmp19
chr10	128634072	128634092	+	CAAATATCTGCCCTTTGGGA	0.2554	0.433	0.6673	0.3805	0.3663	0.6219	0.304	0.073	-0.0583	0.0832	Mmp19
chr10	128634073	128634093	+	AAATATCTGCCCTTTGGGAG	0.2088	0.4489	0.737	0.5212	0.3355	0.5989	0.2427	0.0378	-0.4392	0.2679	Mmp19
chr10	128638115	128638135	+	GCTGAATGCGGCTGGTAGAT	0.3864	0.4244	0.6248	0.5556	0.2998	0.3689	0.367	-0.3786	0.1659	0.2563	Tmem198b
chr10	128638147	128638167	+	CAATAAGGTTCCAACACCCA	0.6508	0.7133	0.7019	0.4497	0.5223	0.6373	0.5805	0.61	0.5043	0.4269	Tmem198b
chr10	128638368	128638388	+	CCTTGAAGCAGCGGTAGCCT	0.8995	0.4602	0.6736	0.3784	0.0578	0.3633	0.3723	-0.6878	-0.7292	0.1761	Tmem198b
chr10	128638369	128638389	+	CTTGAAGCAGCGGTAGCCTG	0.5566	0.6468	0.7655	0.7274	0.5973	0.6831	0.6419	0.6513	0.1642	0.1408	Tmem198b
chr10	128638999	128639019	+	AAAGGGCACACACAAGGGCA	0.3226	0.4582	0.6376	0.4427	0.4721	0.5917	0.5025	0.2846	0.0483	0.1869	Tmem198b
chr10	128639022	128639042	+	GCCAAGTCGAGGCTGTCCTG	0.4757	0.6488	0.8565	0.6106	0.6469	0.7049	0.632	1.0358	0.7229	0.3468	Tmem198b
chr10	128639041	128639061	+	GGGGTTCCAAGACACATCTC	0.3677	0.4261	0.7161	0.5166	0.5694	0.6555	0.439	0.0679	0.5216	0.0519	Tmem198b
chr10	128639042	128639062	+	GGGTTCCAAGACACATCTCG	0.4785	0.7179	0.7041	0.4891	0.5601	0.7086	0.6205	1.131	0.5252	0.6062	Tmem198b
chr10	128639047	128639067	+	CCAAGACACATCTCGGGGCT	0.5282	0.3416	0.6673	0.5245	0.3937	0.3978	0.2948	-0.8718	-1.0771	0.0089	Tmem198b
chr10	128639048	128639068	+	CAAGACACATCTCGGGGCTG	0.4489	0.3974	0.7291	0.4254	0.4293	0.4805	0.4158	-0.5403	-0.7701	0.0197	Tmem198b
chr10	128642294	128642314	+	TCCAAGCCATGGTCCTCCAA	0.3783	0.5879	0.7869	0.4804	0.5204	0.6078	0.489	0.2773	0.2657	0.2494	Dnajc14
chr10	128642545	128642565	+	ATTGCACCTCTCCAGCCTTG	0.3095	0.5911	0.7443	0.354	0.1688	0.4748	0.4919	0.3592	0.2646	0.3349	Dnajc14
chr10	128642777	128642797	+	GCGCAGAGGCCTGGGACTGT	0.4059	0.4535	0.7113	0.5812	0.6429	0.6375	0.4843	0.4224	0.4947	0.0172	Dnajc14
chr10	128642847	128642867	+	ATTGAACTTCTGGTATTGGT	0.5817	0.6201	0.6187	0.5191	0.3702	0.6287	0.6089	0.3725	0.4353	0.2505	Dnajc14
chr10	128642930	128642950	+	CCTGGACCTTTTTCGAGTCT	0.6436	0.414	0.7161	0.5501	0.1806	0.3408	0.1144	-1.3048	-1.2418	0.0945	Dnajc14
chr10	128642934	128642954	+	GACCTTTTTCGAGTCTGGGT	0.384	0.3901	0.6531	0.3315	0.3707	0.6466	0.3041	-0.6155	-0.7793	0.0587	Dnajc14
chr10	128642935	128642955	+	ACCTTTTTCGAGTCTGGGTG	0.3472	0.4121	0.7558	0.4667	0.4447	0.6014	0.2687	-1.0233	-1.518	0.2401	Dnajc14
chr10	128642936	128642956	+	CCTTTTTCGAGTCTGGGTGG	0.6294	0.5265	0.7716	0.7046	0.1869	0.5163	0.3972	-0.4995	-0.8016	0.2471	Dnajc14
chr10	128642942	128642962	+	TCGAGTCTGGGTGGGGGTCT	0.2901	0.3248	0.6736	0.9233	0.2846	0.1922	0.1441	-1.4776	-1.3239	0.0069	Dnajc14
chr10	128643042	128643062	+	ATCCGTATTCTTAGGGTAGT	0.7848	0.4415	0.631	0.5569	0.3284	0.3639	0.2053	-0.6847	-0.3857	0.0309	Dnajc14
chr10	128643078	128643098	+	CTGGCTCTCGCCCTCTTTTT	0.2959	0.0803	0.6888	0.6698	0.3367	0.2165	-0.0241	-2.0456	-1.2376	0.0471	Dnajc14
chr10	128643093	128643113	+	TTTTTGGGATGTCTACAATT	0.3782	0.3787	0.658	0.5734	0.0	0.2787	0.137	-1.1264	-0.8406	0.2196	Dnajc14
chr10	128643111	128643131	+	TTGGGCTGGAGGTTTTCGGT	0.2607	0.6094	0.7287	0.6487	0.5971	0.6373	0.5575	-0.3273	-0.3132	0.0703	Dnajc14
chr10	128643117	128643137	+	TGGAGGTTTTCGGTGGGACT	0.2543	0.3739	0.7727	0.6397	0.57	0.621	0.498	-0.696	-0.7962	0.0287	Dnajc14
chr10	128643137	128643157	+	GGGCAACCGGTTAGGCTGGA	0.796	0.59	0.6106	0.6556	0.6279	0.6499	0.5445	0.0107	-0.0433	0.3728	Dnajc14
chr10	128643248	128643268	+	GCTGGTAAGGTTAATACAGT	0.5421	0.5465	0.7019	0.3228	0.4832	0.6387	0.4226	0.0021	0.1815	0.1812	Dnajc14
chr10	128643249	128643269	+	CTGGTAAGGTTAATACAGTG	0.5458	0.7329	0.627	0.8308	0.638	0.7115	0.6734	0.7925	0.3682	0.087	Dnajc14
chr10	128643316	128643336	+	GCAATGCACCTGTAGCTAGC	0.4775	0.5669	0.7727	0.2891	0.0788	0.4047	0.4303	-0.5564	0.0324	0.4115	Dnajc14
chr10	128643367	128643387	+	CCCGACTCTTGACCATGGCT	0.6362	0.4633	0.5999	0.3939	0.5573	0.6067	0.5031	0.4365	0.2147	0.0569	Dnajc14
chr10	128643368	128643388	+	CCGACTCTTGACCATGGCTG	0.4477	0.5595	0.7159	0.6832	0.5889	0.6403	0.5772	0.5003	-0.1853	0.244	Dnajc14
chr10	128643405	128643425	+	CTAAACCCTTTTCATGTGCT	0.5579	0.4606	0.6531	0.3883	0.1735	0.4178	0.2239	-1.3754	-1.5258	0.1	Dnajc14
chr10	128643406	128643426	+	TAAACCCTTTTCATGTGCTG	0.3222	0.544	0.7018	0.3855	0.146	0.5914	0.3137	-1.1211	-1.5211	0.0517	Dnajc14
chr10	128643407	128643427	+	AAACCCTTTTCATGTGCTGG	0.3817	0.6019	0.6451	0.3986	0.0	0.3845	0.4042	-0.879	-1.3066	0.1108	Dnajc14
chr10	128682414	128682434	+	AGGTGGTAAAGATTACATCT	0.3765	0.6085	0.6297	0.3845	0.4904	0.6302	0.6092	0.6637	1.3726	0.0574	Sarnp
chr10	128722047	128722067	+	ACAGCCAGGTCTGTGCCGCT	0.3154	0.5062	0.6258	0.6194	0.5099	0.5729	0.5472	0.1236	-0.0349	0.0768	Gdf11
chr10	128722233	128722253	+	GCGGTCCCTTCCCCAGTTAG	0.5084	0.493	0.7467	0.6441	0.5664	0.5897	0.5919	0.6244	0.4948	0.3214	Gdf11
chr10	128722304	128722324	+	CCGAAGGTACACCCACAGTT	0.5384	0.5396	0.6234	0.5745	0.4477	0.5208	0.5313	0.2502	0.7582	0.2786	Gdf11
chr10	128722335	128722355	+	ACCTTGGTGAACATCACCTT	0.5442	0.4237	0.7255	0.5816	0.4664	0.5764	0.5796	-0.3338	0.0778	0.0593	Gdf11
chr10	128727101	128727121	+	CGCAGCCCACTTACTCTCCT	0.2874	0.5144	0.7303	0.3414	0.4989	0.5041	0.3778	-0.7272	-0.3676	0.1361	Gdf11
chr10	128727225	128727245	+	TGCTGCAGCGGCGGCGCCTT	0.6727	0.2048	0.7019	0.7163	0.4384	0.2834	0.2564	-0.9335	-0.8201	0.0216	Gdf11
chr10	128727351	128727371	+	TGCTGCCGCCACACGCACAC	0.3248	0.4278	0.7586	0.4875	0.3067	0.5456	0.5649	0.1836	-0.0395	0.1005	Gdf11
chr10	128727352	128727372	+	GCTGCCGCCACACGCACACG	0.3912	0.5875	0.7018	0.5532	0.292	0.6243	0.6916	1.0003	-0.0598	0.7317	Gdf11
chr10	128727382	128727402	+	CCGGCTCCGGCGGAGCGGAC	0.679	0.2879	0.6872	0.7049	0.5929	0.4917	0.2433	-1.0302	-1.1537	0.0086	Gdf11
chr10	128727474	128727494	+	CCCTCGGCCGCCTCCCCCCG	0.253	0.5205	0.7962	0.678	0.6118	0.5468	0.3195	0.3736	-0.2141	0.2294	Gdf11
chr10	128753877	128753897	+	AGGGCAAGGGTGACACCGAT	0.5701	0.5612	0.5773	0.6052	0.6633	0.6678	0.4045	-0.3739	-0.0631	0.1109	Rdh5
chr10	128754152	128754172	+	GGCAACTTGCTGGACATTCT	0.4975	0.3298	0.7491	0.1839	0.3306	0.3611	0.0595	-0.7943	-0.1503	0.0222	Rdh5
chr10	128754225	128754245	+	TGCAGGTCTTCTGCTCCAGA	0.2422	0.465	0.7538	0.4897	0.492	0.6133	0.3737	-0.0782	-0.1413	0.4575	Rdh5
chr10	128754226	128754246	+	GCAGGTCTTCTGCTCCAGAG	0.2342	0.6274	0.7842	0.7182	0.69	0.6666	0.6299	0.9431	0.641	0.332	Rdh5
chr10	128775010	128775030	+	CTACAGAGTGGACATTGACA	0.3503	0.6787	0.7538	0.3128	0.4649	0.667	0.6467	0.684	0.6428	0.667	Itga7
chr10	128775011	128775031	+	TACAGAGTGGACATTGACAG	0.4529	0.7529	0.7858	0.6838	0.6448	0.7282	0.6086	1.0034	0.277	0.5644	Itga7
chr10	128775175	128775195	+	GAGTCAGTGTCCGGAGCCAG	0.2765	0.5976	0.5918	0.8522	0.6791	0.7064	0.6181	0.8406	0.1305	0.2659	Itga7
chr10	128776650	128776670	+	TCCGTGATGAGCTGGATGGT	0.5291	0.5569	0.6342	0.5512	0.6425	0.6758	0.6256	0.6164	0.4505	0.0808	Itga7
chr10	128776651	128776671	+	CCGTGATGAGCTGGATGGTG	0.3732	0.6075	0.5987	0.8679	0.6893	0.6633	0.5954	0.2358	-0.3083	0.031	Itga7
chr10	128776698	128776718	+	CCCAGGGCCATGAACAGTTT	0.2638	0.3356	0.7869	0.5189	0.3766	0.4324	0.3047	-1.0374	-0.5881	0.0977	Itga7
chr10	128776758	128776778	+	ACAGTCACTACCTCGTCTTT	0.334	0.3946	0.7303	0.3423	0.2593	0.3405	0.1607	-1.0128	-0.1013	0.063	Itga7
chr10	128776759	128776779	+	CAGTCACTACCTCGTCTTTG	0.4231	0.5417	0.6592	0.403	0.3879	0.4271	0.3933	-0.7665	-0.6693	0.2505	Itga7
chr10	128777039	128777059	+	GAGCTCCCACATACACGCCT	0.5876	0.5858	0.6487	0.5126	0.4851	0.6471	0.5567	0.1155	0.1873	0.2723	Itga7
chr10	128777366	128777386	+	GATGACGGGCCCTACGAGGC	0.8933	0.3933	0.7098	0.6026	0.5752	0.6119	0.472	0.1997	-0.0208	0.0142	Itga7
chr10	128777367	128777387	+	ATGACGGGCCCTACGAGGCG	0.7989	0.373	0.7332	0.6451	0.5499	0.6324	0.4159	0.2733	-0.5396	0.2756	Itga7
chr10	128777368	128777388	+	TGACGGGCCCTACGAGGCGG	0.6555	0.3819	0.7135	0.6782	0.6003	0.6341	0.5321	0.7639	0.0153	0.2984	Itga7
chr10	128777369	128777389	+	GACGGGCCCTACGAGGCGGG	0.9856	0.4759	0.8031	0.886	0.6384	0.6036	0.5325	1.0771	0.131	0.1048	Itga7
chr10	128778673	128778693	+	TAGGTTTCTCCATCGATTCT	0.3447	0.3668	0.7161	0.4499	0.1634	0.3276	0.2168	-0.5629	0.2029	0.0572	Itga7
chr10	128778678	128778698	+	TTCTCCATCGATTCTGGGAA	0.234	0.5318	0.5975	0.3768	0.3796	0.6203	0.1943	-0.7978	-1.0753	0.4992	Itga7
chr10	128778739	128778759	+	CCCCACGTGCCAACCACAAA	0.4809	0.3495	0.7444	0.3238	0.2511	0.4113	0.18	-0.7601	-0.7217	0.1746	Itga7
chr10	128778740	128778760	+	CCCACGTGCCAACCACAAAG	0.4247	0.6556	0.6862	0.4866	0.4724	0.6874	0.6966	1.0061	0.3776	0.4866	Itga7
chr10	128778803	128778823	+	ACCTGAGGTTGTGCTGTCTG	0.3425	0.5805	0.7999	0.6969	0.6603	0.6684	0.6024	0.6465	-0.1673	0.065	Itga7
chr10	128778984	128779004	+	AGCTGGGCAGACCTGATTGT	0.5775	0.5096	0.768	0.4864	0.5654	0.6158	0.6316	0.2737	0.7232	0.3115	Itga7
chr10	128779061	128779081	+	CATGAACCAGGGTGGCCATT	0.6462	0.4554	0.7066	0.6958	0.2238	0.2759	0.4074	-0.477	0.3275	0.0947	Itga7
chr10	128779111	128779131	+	GCTCCCCTGATTCCATGTTT	0.2887	0.3941	0.593	0.551	0.3433	0.3851	0.3348	-0.8936	-0.241	0.1281	Itga7
chr10	128779131	128779151	+	GGGATCAGTTTGGCTGTATT	0.3744	0.2622	0.7491	0.4982	0.4733	0.4212	0.1254	-0.7958	-0.3682	0.06	Itga7
chr10	128779411	128779431	+	ATGTTCCCAGACATTGCCGT	0.523	0.6593	0.7161	0.6454	0.2497	0.5659	0.5613	0.6089	0.3435	0.5421	Itga7
chr10	128779433	128779453	+	GAGCTCCCTTTGACGGAGAT	0.776	0.5189	0.7145	0.7008	0.5324	0.56	0.2905	-0.813	-0.9156	0.2633	Itga7
chr10	128779466	128779486	+	TCTACCATGGGAGCAGCCTT	0.3376	0.3684	0.593	0.6546	0.4879	0.5683	0.4644	0.0714	0.3008	0.1454	Itga7
chr10	128779467	128779487	+	CTACCATGGGAGCAGCCTTG	0.2113	0.624	0.7773	0.5389	0.6944	0.6806	0.5411	0.3638	0.3021	0.2771	Itga7
chr10	128779619	128779639	+	GTGCTGGAGGGCGAGGCGGT	0.3055	0.4557	0.7334	0.9468	0.6936	0.6821	0.4787	0.5452	0.4979	0.0616	Itga7
chr10	128779694	128779714	+	CACTACCCAGACCTGCTTGT	0.3973	0.5356	0.7303	0.2893	0.3227	0.4655	0.5317	-0.2782	0.2499	0.2509	Itga7
chr10	128779953	128779973	+	ATGGACGCTTGGTCTGGTGA	0.4781	0.5247	0.7775	0.6328	0.68	0.6734	0.5317	0.4705	0.1392	0.2998	Itga7
chr10	128780149	128780169	+	AGCAGCTACAGCCCTAGTGT	0.3653	0.6237	0.7444	0.5045	0.6216	0.6739	0.6269	0.927	1.167	0.1843	Itga7
chr10	128780272	128780292	+	CCTTAGATTATATGTTAGAT	0.7183	0.3828	0.5775	0.3062	0.1149	0.3215	0.128	-1.0161	-0.6364	0.0223	Itga7
chr10	128781275	128781295	+	AAACGTCAAAGACAAGCTAC	0.4189	0.6281	0.6345	0.4105	0.1525	0.4918	0.4107	0.0598	0.5649	0.0555	Itga7
chr10	128781322	128781342	+	GTCTCCGAACCCCTCCATTA	0.4278	0.4691	0.6746	0.4681	0.4485	0.453	0.3067	-0.3756	0.5862	0.0961	Itga7
chr10	128782684	128782704	+	CCGCCCTGTTCGCATTGAGT	0.9717	0.5864	0.7077	0.5386	0.3262	0.5341	0.5713	0.5872	0.5825	0.1952	Itga7
chr10	128782756	128782776	+	CTGCCCGGCCTCAGGCAGAT	0.2594	0.3871	0.5833	0.6074	0.379	0.2537	0.2388	-1.2691	-0.9496	0.0844	Itga7
chr10	128782757	128782777	+	TGCCCGGCCTCAGGCAGATG	0.2913	0.5254	0.7253	0.621	0.5636	0.6395	0.5898	1.0929	0.6648	0.0752	Itga7
chr10	128796484	128796504	+	GTCAGGAACTTCTCGAAGTT	0.4223	0.313	0.6909	0.4811	0.4208	0.5343	0.2915	-1.018	-0.6529	0.0474	Tmt1b
chr10	128796521	128796541	+	AGGTGACCTTGCAGCCCTGT	0.3539	0.5969	0.6594	0.718	0.6589	0.6355	0.529	0.4437	0.74	0.2101	Tmt1b
chr10	128929278	128929298	+	GAGCAGCTGATCTTCAGGAT	0.4693	0.5676	0.6909	0.7061	0.6099	0.6795	0.5087	0.5254	0.7747	0.2798	Or6c38
chr10	128929354	128929374	+	TAAAGCTTATGCTATAAGGT	0.5539	0.6166	0.6531	0.4442	0.3124	0.5926	0.5618	0.3494	0.3338	0.3679	Or6c38
chr10	128947729	128947749	+	GAGCAGGTTATCTGTAGAAT	0.3976	0.4464	0.6688	0.5518	0.3994	0.509	0.4676	-0.1074	0.4626	0.058	Or6c2b
chr10	128996698	128996718	+	GTGGGAGTCTAATATAGTGA	0.6704	0.6124	0.7019	0.5611	0.6022	0.7147	0.6111	1.119	1.0917	0.6418	Or6c202
chr10	129272901	129272921	+	GTCTGTATACCAAGGTTCTT	0.333	0.3638	0.631	0.3849	0.326	0.3652	0.2567	-0.7312	-0.1114	0.2478	Or6c1b
chr10	129308778	129308798	+	GTATGTATCCCTAGATTTCT	0.2871	0.3366	0.5636	0.247	0.2406	0.3628	0.0945	-0.8404	0.0651	0.0814	Or6c3
chr10	129323116	129323136	+	CCTAAGCACAATTGTTACCA	0.5398	0.5568	0.6546	0.2055	0.399	0.6368	0.5106	0.4569	0.4115	0.2702	Or6c7
chr10	129336872	129336892	+	CCTACATGCTAAGTGTGACT	0.2894	0.5872	0.6321	0.3279	0.2431	0.538	0.5086	0.2547	0.4483	0.2192	Or6c75
chr10	129362516	129362536	+	CTTACTAGTCATCACATGTT	0.5183	0.4738	0.5833	0.4984	0.2999	0.4235	0.3541	-0.2324	0.2683	0.0848	Or6c2
chr10	129362556	129362576	+	ATCACTCCACCTCTTATCTT	0.6192	0.39	0.6604	0.2861	0.2555	0.3569	0.2886	-0.6084	0.0848	0.0893	Or6c2
chr10	129406760	129406780	+	TCCTGTACAGTATATCAACT	0.5928	0.5785	0.6877	0.2803	0.4341	0.5766	0.3807	-0.3834	-0.0236	0.1014	Or6c88
chr10	129406761	129406781	+	CCTGTACAGTATATCAACTG	0.6705	0.7112	0.7574	0.6088	0.5768	0.6965	0.7005	0.9709	0.4606	0.3264	Or6c88
chr10	129443819	129443839	+	GTGGGATGATGGGGCGGCTA	0.6774	0.5133	0.7066	0.7594	0.7901	0.6488	0.4609	-0.0045	-0.0716	0.1082	Or10p1
chr10	129443922	129443942	+	GCAGGCCCGGTGGTTCATTA	0.6414	0.4547	0.8058	0.5401	0.4995	0.4473	0.4184	-0.3011	0.4284	0.5724	Or10p1
chr10	129443937	129443957	+	CATTAGGGTAGAGTAGTGCA	0.2693	0.643	0.6093	0.4757	0.4753	0.6589	0.7582	0.9961	0.8972	0.2577	Or10p1
chr10	129444170	129444190	+	ACATGGGGGAGTGCAGCACA	0.2599	0.6751	0.7006	0.7787	0.5742	0.645	0.7262	0.8569	0.9174	0.1912	Or10p1
chr10	129527421	129527441	+	TTAGGACCAGCATAAGTGGT	0.6664	0.6484	0.5999	0.5706	0.5682	0.6521	0.6935	0.961	0.7451	0.6791	Or6c3b
chr10	129527657	129527677	+	ATTATTGATGCCAGGAATCT	0.3236	0.4677	0.6452	0.4027	0.0	0.3187	0.2503	-0.0758	0.3343	0.0063	Or6c3b
chr10	129591241	129591261	+	AGATTACAATTTGCCACTTT	0.3113	0.2886	0.6877	0.4703	0.2478	0.3277	0.1082	-1.3375	-0.7111	0.0179	Or6c214
chr10	129603825	129603845	+	GTTTTTCCCCCTGTAATCAT	0.4654	0.4814	0.6487	0.499	0.039	0.4068	0.3061	-1.2094	-0.9161	0.3993	Or6c65
chr10	129678422	129678442	+	TGAGCCCCAAGAGCAAAGGA	0.2052	0.6315	0.5584	0.5027	0.5721	0.7114	0.7553	1.3906	1.0733	0.6322	Or6c216
chr10	129853525	129853545	+	TATTTTTTCGCAATCCTTCT	0.3008	0.3089	0.6877	0.3222	0.0	0.2647	0.0079	-2.3055	-1.7681	0.0388	Or6c33
chr10	129869590	129869610	+	CATACATGCTGAGTGTTACT	0.3775	0.4491	0.6463	0.342	0.2178	0.3903	0.4107	-0.0274	0.6726	0.3285	Or6c74
chr10	129962658	129962678	+	AAAATAGTAGCTAGAGTTTT	0.235	0.2629	0.5494	0.4971	0.138	0.2245	0.1073	-1.6354	-0.8546	0.0124	Or9r7
chr10	130106622	130106642	+	ATATGGCCATAAGGAGGGCT	0.2488	0.4578	0.5526	0.5356	0.319	0.528	0.4423	-0.3062	-0.3235	0.3038	Neurod4
chr10	130106757	130106777	+	CCAGCAACCAGGTTGCTTGT	0.2156	0.5064	0.6935	0.5416	0.3391	0.4323	0.5453	-0.3492	0.2323	0.4017	Neurod4
chr10	130106957	130106977	+	ATCATTCAGGCCATGCATCC	0.6288	0.5357	0.7161	0.3531	0.2645	0.4694	0.3737	-0.2924	0.0064	0.014	Neurod4
chr10	130184097	130184117	+	AAGATTGAGGACTGGCTGCA	0.3299	0.6075	0.5964	0.6026	0.608	0.6151	0.6765	0.4932	0.3001	0.3351	Tespa1
chr10	130190597	130190617	+	AGGGCCTTTCTGAAGAATCA	0.2173	0.5835	0.6793	0.2857	0.4203	0.6404	0.5853	0.1377	0.3087	0.0985	Tespa1
chr10	130196627	130196647	+	AGCAACCCTTCTCAGGCCAA	0.2253	0.5867	0.7161	0.7225	0.4462	0.6281	0.5397	0.399	0.3249	0.252	Tespa1
chr10	3070270	3070290	+	CTGTGGATACACCAAGCTGC	0.3352	0.5075	0.658	0.2499	0.2626	0.5943	0.5738	0.3897	0.1145	0.1062	Ulbp3
chr10	3075049	3075069	+	ACAATGTCACATCTGGACTG	0.3996	0.7409	0.7951	0.3642	0.3486	0.623	0.6933	0.7982	0.2465	0.2303	Ulbp3
chr10	3075649	3075669	+	ATGAACGATTCATGGGATCA	0.554	0.5172	0.631	0.4515	0.1569	0.5038	0.5956	-0.1016	-0.1163	0.0073	Ulbp3
chr10	3075666	3075686	+	TCATGGAAGGTATGCCTCAA	0.3889	0.5393	0.6688	0.6811	0.4286	0.5336	0.3864	-0.1921	0.0382	0.0844	Ulbp3
chr10	3075700	3075720	+	TTCATGGTGACATCAAGAGA	0.2317	0.5425	0.658	0.4055	0.3772	0.6239	0.4324	0.3348	0.2514	0.1632	Ulbp3
chr10	3210258	3210278	+	CTGAAATATCTGTCAGGCTT	0.266	0.3888	0.6392	0.5255	0.0423	0.363	0.2438	-0.6228	-0.5633	0.0789	H60c
chr10	3217305	3217325	+	CGAGCATTGCCTTCGATGAC	0.8599	0.4323	0.6117	0.0863	0.2718	0.4081	0.3376	-0.5772	-0.505	0.1387	H60c
chr10	3217729	3217749	+	AGAAACTGGTGGCTGCACCG	0.446	0.6198	0.833	0.3628	0.5713	0.6903	0.6622	1.017	0.4087	0.2296	H60c
chr10	3217777	3217797	+	CCACCCAGCCAGGTGGAGCT	0.3034	0.3552	0.6731	0.3854	0.2067	0.3478	0.5267	-0.4339	-0.6094	0.0701	H60c
chr10	3316803	3316823	+	CTCGGCGCCGGTGACTACGG	0.6505	0.6313	0.8425	0.6796	0.6753	0.7156	0.6812	0.9026	0.2329	0.1431	Ppp1r14c
chr10	3348418	3348438	+	TATGTGTTACCTCCCAGCAG	0.2205	0.7454	0.8235	0.4566	0.5194	0.6677	0.5888	1.1897	0.7947	0.668	Ppp1r14c
chr10	3490326	3490346	+	TTGTCTGTATCTTGGTTGTA	0.2808	0.3244	0.5124	0.3611	0.176	0.3522	0.1669	-0.8117	-0.7281	0.0189	Iyd
chr10	3490432	3490452	+	CAGCACAGAAGACCTTCAAG	0.3049	0.6177	0.7999	0.3102	0.6189	0.7104	0.6391	0.9694	0.6552	0.5333	Iyd
chr10	3495648	3495668	+	CAGCAGCGAGCACGTCCCAA	0.7201	0.5663	0.7113	0.7247	0.5666	0.659	0.4394	0.4933	0.5168	0.3455	Iyd
chr10	3495683	3495703	+	ATGTCATCAAAGCAGCAGGT	0.2196	0.6223	0.6163	0.4115	0.2096	0.6276	0.6044	0.6814	0.7324	0.3	Iyd
chr10	3497016	3497036	+	GTGGGGCCCATACAGAGCCC	0.3254	0.4856	0.768	0.3952	0.5082	0.5557	0.5883	0.446	0.4185	0.1418	Iyd
chr10	3497029	3497049	+	AGAGCCCTGGACCTTTGTGG	0.2514	0.7178	0.7585	0.6002	0.6319	0.723	0.6536	1.3063	1.1647	0.4341	Iyd
chr10	3823014	3823034	+	GTCCCCAGAACCAAAAACTA	0.5424	0.5165	0.5788	0.1726	0.3606	0.6073	0.6517	0.392	0.259	0.3533	Plekhg1
chr10	3823096	3823116	+	AGGGACAGCCACGGTTCCTT	0.2738	0.3326	0.6877	0.5461	0.3865	0.3914	0.3843	-0.7008	-0.0324	0.059	Plekhg1
chr10	3823159	3823179	+	TTTCACCAGGATAAAGAAGC	0.3127	0.4398	0.6345	0.097	0.0155	0.4871	0.1637	-0.9515	-0.9206	0.1045	Plekhg1
chr10	3823249	3823269	+	GCCGGACCACAAAACATGAA	0.8819	0.4822	0.6673	0.3279	0.2966	0.5087	0.2942	0.1647	-0.2297	0.3538	Plekhg1
chr10	3823297	3823317	+	CCATGGAGAATGGACACGAG	0.3331	0.669	0.7936	0.4302	0.6329	0.6778	0.5817	0.6655	0.2264	0.3301	Plekhg1
chr10	3853576	3853596	+	GGACCAAACCAAACTTCCCC	0.3857	0.535	0.6463	0.0895	0.4191	0.664	0.5799	0.5129	0.4283	0.3572	Plekhg1
chr10	3869132	3869152	+	TAGTGAACTTCTTCAAGATC	0.422	0.3635	0.6203	0.2679	0.0401	0.41	0.1118	-1.283	-0.8576	0.0227	Plekhg1
chr10	3887910	3887930	+	ACACGATGCAGCGAGTGGCC	0.4703	0.5149	0.6957	0.3407	0.0275	0.3972	0.3981	-0.2103	-0.3716	0.0714	Plekhg1
chr10	3890329	3890349	+	TACATACAAGGCTCACATCC	0.353	0.5584	0.6345	0.2409	0.3471	0.5804	0.5325	0.5108	0.764	0.0076	Plekhg1
chr10	3906841	3906861	+	TCGCCCTTGCAGCTGGCATC	0.6927	0.2401	0.7077	0.331	0.1817	0.3276	0.201	-0.9348	-0.5775	0.0103	Plekhg1
chr10	3907031	3907051	+	GAGAGGGGGATGACTCCCTA	0.2249	0.4616	0.801	0.6981	0.6256	0.5988	0.481	-0.4574	-0.2334	0.0608	Plekhg1
chr10	3907303	3907323	+	CGTACATGAACACCAGGAAG	0.3562	0.5221	0.6343	0.4505	0.5864	0.6764	0.5084	0.7284	0.0138	0.3913	Plekhg1
chr10	3907405	3907425	+	AAGGAGCACCTTCCTGGGTC	0.2307	0.4272	0.7192	0.5518	0.5091	0.5957	0.5203	0.1597	0.0394	0.0096	Plekhg1
chr10	3930235	3930255	+	GAAGGATATGAACCAGAATT	0.4182	0.3633	0.6345	0.5108	0.3935	0.4578	0.3336	-0.553	0.1893	0.0508	Mthfd1l
chr10	3930337	3930357	+	CGTTTCCTTTCAGGCTGGTC	0.4574	0.3224	0.5964	0.4308	0.0	0.335	0.1314	-0.9396	-1.0799	0.0096	Mthfd1l
chr10	3934107	3934127	+	AATGAAGACCCCAGAGTGCA	0.2673	0.5207	0.5432	0.3147	0.3566	0.602	0.6179	0.6518	0.6887	0.1928	Mthfd1l
chr10	3935562	3935582	+	CAGGGTGACCGACATCAATC	0.7907	0.4295	0.7444	0.3297	0.293	0.3843	0.2115	-0.2534	0.2586	0.0341	Mthfd1l
chr10	3935649	3935669	+	ACTTGTTGAAAAGTCAGGTC	0.4595	0.4852	0.639	0.3998	0.2311	0.5832	0.4687	-0.2857	-0.019	0.067	Mthfd1l
chr10	3939849	3939869	+	TTGGTCGGTAGGGATCACTT	0.938	0.6119	0.7775	0.7244	0.4172	0.4062	0.5536	0.0491	0.7138	0.3435	Mthfd1l
chr10	3939853	3939873	+	TCGGTAGGGATCACTTTGGA	0.3869	0.5159	0.6815	0.6323	0.5515	0.6411	0.6108	0.0606	0.0816	0.0653	Mthfd1l
chr10	3939891	3939911	+	CGTAGGGGCGCACGGGCCCC	0.8905	0.3386	0.7255	0.7013	0.2728	0.0932	0.2826	-0.751	-0.9366	0.0187	Mthfd1l
chr10	3957740	3957760	+	GCTTCGAGAGGCAGACATTG	0.3875	0.6044	0.6154	0.3314	0.4628	0.6355	0.5709	0.6209	0.4505	0.2899	Mthfd1l
chr10	3966754	3966774	+	GAGAGCAGCAACATCGAAGA	0.3473	0.5436	0.7161	0.5221	0.2926	0.6521	0.5741	0.5378	0.3255	0.344	Mthfd1l
chr10	3968569	3968589	+	AACAGATGGAAAATACGTCT	0.4024	0.5651	0.6061	0.4942	0.2937	0.5609	0.5033	0.159	0.4238	0.0374	Mthfd1l
chr10	3968576	3968596	+	GGAAAATACGTCTTGGTTGC	0.4279	0.2802	0.6877	0.1015	0.0349	0.3743	0.1685	-1.1221	-1.1518	0.014	Mthfd1l
chr10	3978500	3978520	+	CCTTCTCAGGGACCCACTTT	0.531	0.1582	0.6746	0.5214	0.1495	0.3106	0.0649	-1.4127	-0.5658	0.0258	Mthfd1l
chr10	3982228	3982248	+	TAGTTCAACCTTCACCTGAC	0.377	0.4187	0.6531	0.3587	0.2941	0.4735	0.2245	-0.5887	-0.2778	0.0316	Mthfd1l
chr10	3982266	3982286	+	CACTGCCGCTAATAACTTGC	0.8889	0.3654	0.6345	0.0783	0.2001	0.4272	0.1453	-0.8441	-0.5278	0.1462	Mthfd1l
chr10	3983284	3983304	+	TTAGGCTCTCTACAATCGAC	0.5942	0.4714	0.5999	0.341	0.1794	0.545	0.4224	0.2933	0.4735	0.6778	Mthfd1l
chr10	3983300	3983320	+	CGACTGGTTCCCTTAGTGAA	0.3829	0.605	0.6234	0.4488	0.4548	0.5606	0.5224	0.0316	-0.0786	0.2426	Mthfd1l
chr10	3997829	3997849	+	GGCACAGTTTGACATTGCAG	0.3939	0.6547	0.7018	0.3331	0.4422	0.6924	0.5915	0.5927	0.146	0.3489	Mthfd1l
chr10	3997853	3997873	+	CAGCGAGATCATGGCCGTGC	0.4621	0.4339	0.6594	0.5717	0.4107	0.6053	0.4099	0.3054	0.3994	0.011	Mthfd1l
chr10	3997907	3997927	+	GCGGCTAGGAAGAATGGTGG	0.3412	0.569	0.749	0.5157	0.6286	0.6891	0.5128	0.9406	0.1909	0.0996	Mthfd1l
chr10	4303587	4303607	+	ATTCCCCTTCAAGCCGAATC	0.9614	0.5111	0.6746	0.2983	0.0358	0.3274	0.2405	-0.8206	-0.0349	0.0219	Akap12
chr10	4303735	4303755	+	TCACTCACGGCTGGGCCGGC	0.2431	0.3076	0.639	0.3181	0.2283	0.3567	0.307	-0.5223	-0.705	0.0969	Akap12
chr10	4303778	4303798	+	GAAACCAAAGGAAGATGATC	0.2209	0.3786	0.4938	0.1824	0.2691	0.5201	0.3323	-0.0065	0.354	0.0133	Akap12
chr10	4303922	4303942	+	GTCAGCCGACTATGAGAAGG	0.7402	0.6453	0.6474	0.6831	0.5875	0.6831	0.6201	0.9154	0.0049	0.0741	Akap12
chr10	4303985	4304005	+	GTCGGAGAAGTGTGCTCCTT	0.8619	0.3212	0.6924	0.6044	0.4692	0.3544	0.176	-0.5414	-0.2288	0.0143	Akap12
chr10	4304057	4304077	+	AGAGGTCCACGTGAGCACCG	0.2681	0.7926	0.8141	0.5613	0.6544	0.7383	0.7632	1.5751	0.7936	0.7013	Akap12
chr10	4304223	4304243	+	ACCAAAGAAGTATGCGTCTC	0.8416	0.3838	0.6169	0.2741	0.2162	0.342	0.1212	-0.9017	-0.6413	0.0017	Akap12
chr10	4304306	4304326	+	CGAAGGCATTGTCAGTGAGG	0.4315	0.6285	0.8093	0.5468	0.4392	0.6451	0.5155	0.7121	0.2946	0.1833	Akap12
chr10	4304549	4304569	+	GCCCGAGGAGATCGCGTGTC	0.8096	0.4128	0.6248	0.5341	0.4728	0.4477	0.2138	-0.3544	-0.2456	0.0295	Akap12
chr10	4304641	4304661	+	AAAGGGAAGGGATCACCCCC	0.3978	0.4925	0.6864	0.3744	0.563	0.5086	0.5008	0.3242	0.4213	0.0727	Akap12
chr10	4304766	4304786	+	TCCACGGAGAGCACGGCGTC	0.6528	0.4283	0.6494	0.5977	0.4505	0.5501	0.3959	-0.2735	-0.1457	0.0118	Akap12
chr10	4304831	4304851	+	AGAGGAGCCAAAGCGCAGGG	0.3188	0.7041	0.7653	0.5966	0.5956	0.6921	0.6798	1.1455	0.6187	0.2259	Akap12
chr10	4304848	4304868	+	GGGTGGATACTTCAGTGTCT	0.2653	0.4373	0.7255	0.4239	0.2543	0.4423	0.386	-0.6416	-0.3685	0.0799	Akap12
chr10	4305048	4305068	+	AGTTCCTCACCCGAGCCAGC	0.6563	0.4914	0.6746	0.1486	0.047	0.4967	0.3039	0.1121	0.3075	0.3383	Akap12
chr10	4305401	4305421	+	GCAGCGAGCTCAGGAGAACG	0.5822	0.6325	0.6295	0.4061	0.569	0.7031	0.7739	1.3004	0.3477	0.6333	Akap12
chr10	4305458	4305478	+	TGAGGAGCTTAGTAAGACTC	0.2692	0.5662	0.6675	0.5438	0.5159	0.6662	0.6127	0.5585	0.5867	0.1142	Akap12
chr10	4305489	4305509	+	GTGAGTGTCGCGGTCATTGA	0.5122	0.4634	0.7775	0.4938	0.4925	0.605	0.264	-0.4487	-0.2972	0.1056	Akap12
chr10	4305532	4305552	+	CCGAAGAGCGGTCCCCTTCG	1.0	0.5829	0.8377	0.5604	0.5266	0.5536	0.4741	0.0098	-0.3797	0.0275	Akap12
chr10	4305594	4305614	+	GGAGTGGCCACACCGCCTGT	0.7232	0.5238	0.7822	0.3395	0.4414	0.6325	0.4569	0.1869	0.1095	0.2427	Akap12
chr10	4305698	4305718	+	CGACATAGTCACCAGTGAAG	0.7387	0.6024	0.7858	0.3148	0.2477	0.6202	0.4032	0.5442	0.2167	0.3362	Akap12
chr10	4324558	4324578	+	ACTTTAGTTACCTGGTCTGA	0.5247	0.5423	0.631	0.2314	0.0153	0.4513	0.4255	-0.3381	-0.2203	0.0394	Zbtb2
chr10	4389556	4389576	+	AGACAAACCAATCACCCCCT	0.3331	0.621	0.7019	0.5328	0.2708	0.5224	0.5557	0.1877	0.3448	0.1994	Armt1
chr10	4389559	4389579	+	CAAACCAATCACCCCCTTGG	0.3321	0.5988	0.7301	0.367	0.3924	0.5669	0.6079	0.1909	0.1257	0.0537	Armt1
chr10	4389632	4389652	+	AGCCTTTTAAATGAAGGCGA	0.3362	0.4751	0.5919	0.3212	0.2426	0.5804	0.2902	-0.7451	-1.0825	0.2493	Armt1
chr10	4389645	4389665	+	AAGGCGATGGGGAGCCACGC	0.4471	0.4884	0.6745	0.5622	0.5346	0.5388	0.3963	0.1263	0.2188	0.0575	Armt1
chr10	4389660	4389680	+	CACGCTGGTTCTTCTCACCC	0.365	0.5063	0.6604	0.2475	0.6051	0.6743	0.6495	0.4804	0.258	0.2485	Armt1
chr10	4398346	4398366	+	TTTGGCAATGACAGCACCCT	0.3039	0.5367	0.6594	0.6606	0.2409	0.4597	0.4658	0.0095	0.002	0.1709	Armt1
chr10	4403644	4403664	+	AGTTAGAGTAGACATTGTTC	0.5701	0.4117	0.7255	0.137	0.1216	0.524	0.4774	-0.2073	0.8091	0.0754	Armt1
chr10	4403683	4403703	+	ACTGATTACGGATTTAGTAT	1.0	0.5477	0.7019	0.3552	0.0363	0.4033	0.2962	-0.5851	0.0907	0.1657	Armt1
chr10	4462767	4462787	+	GCCCAGAAGTCCCTGATACC	0.2927	0.467	0.7538	0.0513	0.4274	0.5531	0.4354	-0.1275	0.1728	0.0672	Ccdc170
chr10	4462831	4462851	+	AAGTGAGCTTGCAGCAATGC	0.3658	0.4949	0.6594	0.3211	0.2828	0.5991	0.5343	0.0315	0.3297	0.0711	Ccdc170
chr10	4483676	4483696	+	CGGTGTCAGATCAGATACCC	0.3846	0.6338	0.5636	0.3983	0.5607	0.5983	0.6427	0.036	0.0974	0.1242	Ccdc170
chr10	4484025	4484045	+	TGCTTGCATCTCAGCGAGCC	0.4803	0.2779	0.62	0.2815	0.0078	0.1348	0.0855	-1.9329	-2.1973	0.007	Ccdc170
chr10	4496758	4496778	+	GGCATAGTATCTGAAGTTTC	0.432	0.2663	0.6061	0.2705	0.2297	0.3485	0.0749	-1.224	-0.2004	0.0377	Ccdc170
chr10	4662493	4662513	+	GGCCCTGGGCGAGGTATACG	1.0	0.5567	0.7018	0.4089	0.5851	0.6307	0.4385	0.6041	-0.019	0.0562	Esr1
chr10	4662655	4662675	+	CGCCTTCAGTGCCAACAGCC	0.2817	0.3372	0.5999	0.2078	0.2328	0.3409	0.1909	-1.1648	-1.4223	0.0198	Esr1
chr10	4696623	4696643	+	TCTGACAATCGACGCCAGAA	0.7133	0.5684	0.6106	0.39	0.231	0.4833	0.2901	0.0501	0.0694	0.2271	Esr1
chr10	4696722	4696742	+	GTGTGCAATGACTATGCCTC	0.7553	0.5115	0.7019	0.5708	0.3585	0.5988	0.5494	0.3456	-0.0643	0.1145	Esr1
chr10	4733935	4733955	+	GCTGCGCAAGTGTTACGAAG	0.5937	0.6427	0.7051	0.43	0.4237	0.6879	0.5734	0.6207	0.2343	0.3861	Esr1
chr10	4806950	4806970	+	ACATGAGGGCTGCCAACCTT	0.8686	0.4203	0.71	0.567	0.3885	0.4652	0.4385	-0.2632	0.1553	0.0284	Esr1
chr10	4807020	4807040	+	GTCCTTGACAGCTGACCAGA	0.3404	0.5802	0.5778	0.3441	0.388	0.6116	0.4458	0.1942	0.1524	0.1794	Esr1
chr10	4807154	4807174	+	AGCTGGTTCATATGATCAAC	0.5182	0.3824	0.573	0.0579	0.2185	0.467	0.2757	-1.0173	-0.5642	0.0285	Esr1
chr10	4889241	4889261	+	TCCACCTTCTCGAGTGTGCC	0.5269	0.407	0.5738	0.1051	0.1149	0.3175	0.4155	-0.5878	-1.2451	0.1281	Esr1
chr10	4889245	4889265	+	CCTTCTCGAGTGTGCCTGGC	0.366	0.3947	0.5738	0.3517	0.2288	0.4345	0.2846	-0.9797	-1.0487	0.0381	Esr1
chr10	4889281	4889301	+	TGGTCTCGTCTGGCGCTCCA	0.9007	0.4549	0.7077	0.4676	0.5306	0.6683	0.5659	0.0344	-0.0858	0.131	Esr1
chr10	4889323	4889343	+	GTTTGCTCCTAACTTGCTCC	0.4787	0.4218	0.7161	0.0477	0.0551	0.5358	0.4657	-0.1505	-0.5916	0.1107	Esr1
chr10	5154181	5154201	+	AGCTGTACGGCTTGCATCTT	0.905	0.2442	0.6594	0.3943	0.3251	0.2689	0.0593	-1.5224	-0.5438	0.0046	Syne1
chr10	5154941	5154961	+	TTCCTTTGCGTACCTGCCGA	0.4651	0.5086	0.7303	0.4779	0.2034	0.5629	0.4009	-0.1144	-0.7616	0.234	Syne1
chr10	5154979	5154999	+	AGACTACGGCGCCCGACTTC	0.7391	0.309	0.7728	0.2713	0.1556	0.3869	0.2039	-0.8678	0.1895	0.0098	Syne1
chr10	5155340	5155360	+	CTTTCCTGTGCAGTACACGT	0.4191	0.6343	0.5788	0.4547	0.0177	0.5559	0.6075	0.5305	0.392	0.4068	Syne1
chr10	5158024	5158044	+	TATTGCCATTGATTACCAGC	0.3492	0.5024	0.6203	0.2025	0.0	0.518	0.3175	-0.1583	-0.069	0.4812	Syne1
chr10	5158042	5158062	+	GCTGGTTTGTAAAGGAAGTC	0.3259	0.4858	0.5823	0.366	0.405	0.5647	0.3324	-0.6846	-0.4503	0.2437	Syne1
chr10	5158050	5158070	+	GTAAAGGAAGTCTGGTCTGT	0.2531	0.5564	0.6688	0.4146	0.3431	0.5487	0.4498	0.3466	0.5574	0.11	Syne1
chr10	5158160	5158180	+	AGGACAGAGATCATAGGGGC	0.2751	0.484	0.5017	0.3666	0.5516	0.6341	0.4576	0.0378	-0.1785	0.0637	Syne1
chr10	5158174	5158194	+	AGGGGCTGGAATTCGAGCCA	0.331	0.5885	0.7303	0.4821	0.5502	0.47	0.4826	-0.1006	-0.0538	0.0469	Syne1
chr10	5159457	5159477	+	GGTGCAAGATGTACTGTTCC	0.5408	0.3674	0.6463	0.1987	0.3897	0.4986	0.5388	-0.3822	-0.3242	0.0518	Syne1
chr10	5160871	5160891	+	CCGGTTCTCAGCCTGCCTGA	0.3461	0.5394	0.7303	0.4621	0.3691	0.5697	0.4554	0.0859	0.0977	0.3044	Syne1
chr10	5160921	5160941	+	CTATCTTCTTGGCCAGCGGC	0.4893	0.382	0.5631	0.2269	0.0843	0.5271	0.1117	-0.5277	-0.746	0.2756	Syne1
chr10	5160930	5160950	+	TGGCCAGCGGCTGGCCCAGC	0.3285	0.2229	0.6321	0.704	0.2529	0.1805	0.2564	-0.8945	-0.6149	0.0342	Syne1
chr10	5161957	5161977	+	ATGAACTAGATCATCAGTTT	0.3168	0.3435	0.6877	0.4697	0.1287	0.4005	0.2775	-1.1117	-0.115	0.0272	Syne1
chr10	5161978	5161998	+	GGCTTTCAGCTTTGTTAGAA	0.4506	0.2529	0.5823	0.34	0.0671	0.2622	0.1094	-1.7456	-1.7014	0.0827	Syne1
chr10	5161993	5162013	+	TAGAATGGTTGTGAGGTCTT	0.2609	0.5012	0.7019	0.6733	0.4085	0.4081	0.3641	-0.5481	0.1229	0.038	Syne1
chr10	5165178	5165198	+	GTTATAAGTTTACCTGATCA	0.3675	0.461	0.6877	0.1904	0.3455	0.6162	0.4664	-0.5792	-0.6602	0.092	Syne1
chr10	5165211	5165231	+	CCAACGCAACTTCAGCTAGC	0.676	0.4823	0.6698	0.1639	0.0	0.2472	0.1587	-1.1421	-0.7751	0.0816	Syne1
chr10	5165298	5165318	+	TTTTCTCAATGCTCTCTTGG	0.2169	0.4765	0.7159	0.4305	0.0	0.4022	0.408	-1.1194	-1.3062	0.2481	Syne1
chr10	5165305	5165325	+	AATGCTCTCTTGGTGGCTGG	0.299	0.5393	0.7631	0.5365	0.3944	0.5884	0.5224	0.3763	-0.2458	0.2513	Syne1
chr10	5165684	5165704	+	TGTGTGTCGATCTCTATTGT	0.6548	0.4235	0.7538	0.2883	0.3402	0.4983	0.3495	0.1831	0.3099	0.1493	Syne1
chr10	5168518	5168538	+	CGCAGTGATTGCCCGAAGGA	0.6944	0.4071	0.6815	0.441	0.5326	0.6221	0.4383	-0.4653	-0.7298	0.0382	Syne1
chr10	5168665	5168685	+	GAGGGTCATGAGCTCTGCTT	0.4472	0.4279	0.7633	0.696	0.5455	0.5892	0.5779	0.008	0.2646	0.0667	Syne1
chr10	5168703	5168723	+	AACTTCCAGGTAATCTACCT	0.4642	0.4305	0.7019	0.4157	0.3061	0.4879	0.4508	-0.1804	0.2237	0.1008	Syne1
chr10	5168725	5168745	+	GAGTTGATTGATCACTTCAG	0.4048	0.5706	0.781	0.6423	0.4437	0.6674	0.5127	0.1302	0.0651	0.3856	Syne1
chr10	5170363	5170383	+	TGTCCAGCGCTGCCAGACAG	0.4111	0.6532	0.7241	0.5078	0.5525	0.7071	0.6637	1.0723	0.46	0.5668	Syne1
chr10	5171877	5171897	+	CTTTTCTTCGGCTTCGTGAA	0.8641	0.4629	0.6673	0.3841	0.0	0.3353	0.2212	-1.0376	-1.2258	0.3044	Syne1
chr10	5171952	5171972	+	CAACTCGATAACCCCCTCCC	0.7029	0.5597	0.7303	0.3245	0.4657	0.4207	0.5325	0.6691	0.9716	0.0226	Syne1
chr10	5172195	5172215	+	CCCGCTGGGTGTGGGACTCC	0.6067	0.3499	0.6179	0.5088	0.5056	0.3636	0.2275	-0.4781	-0.504	0.0015	Syne1
chr10	5172283	5172303	+	CTTAATGAGTGGGTCTAGCC	0.3908	0.4806	0.7003	0.3093	0.0	0.0472	0.1314	-1.0363	-0.9297	0.0651	Syne1
chr10	5172447	5172467	+	CAAGCCAATCATTAGCTGCT	0.3555	0.5158	0.5833	0.1797	0.0	0.3504	0.471	-0.4183	-0.2395	0.0646	Syne1
chr10	5172456	5172476	+	CATTAGCTGCTTGGAACACT	0.4691	0.4207	0.6013	0.4316	0.1964	0.4613	0.3129	-0.5197	-0.3235	0.1108	Syne1
chr10	5177576	5177596	+	GCACATCTCCATCTAGCTCC	0.3751	0.4522	0.6345	0.2342	0.1823	0.5851	0.5382	0.2823	0.1277	0.1782	Syne1
chr10	5177622	5177642	+	ATCTGCCGAAATCAGCTCCT	0.2771	0.5217	0.7161	0.3354	0.1163	0.4414	0.4921	-0.2225	0.1279	0.1181	Syne1
chr10	5177696	5177716	+	GGCTGGACAAGACCTCCTCC	0.2766	0.5236	0.7538	0.1094	0.5075	0.6569	0.5326	0.3692	0.5507	0.1041	Syne1
chr10	5177699	5177719	+	TGGACAAGACCTCCTCCTGG	0.2072	0.7005	0.7301	0.4205	0.6771	0.7403	0.6519	0.8192	0.198	0.3221	Syne1
chr10	5177705	5177725	+	AGACCTCCTCCTGGTGGATC	0.2974	0.4011	0.6179	0.2547	0.3658	0.4405	0.3502	-0.8155	-0.8347	0.0222	Syne1
chr10	5177819	5177839	+	GGGAACGGCTCATCTCAGTC	0.6735	0.5041	0.6815	0.4334	0.4552	0.6098	0.3318	0.104	0.412	0.1936	Syne1
chr10	5177943	5177963	+	CTTGGCTTTCTCATAAGCCG	0.3848	0.5333	0.7041	0.2103	0.2958	0.565	0.4689	-0.5542	-1.2396	0.6514	Syne1
chr10	5177956	5177976	+	TAAGCCGTGGGATCGAGATG	0.6709	0.6078	0.7585	0.4624	0.5828	0.6695	0.5318	0.9744	0.49	0.109	Syne1
chr10	5177979	5177999	+	AGAAAGATCTTCTAGGTGCG	0.4418	0.6367	0.7322	0.2874	0.3091	0.5749	0.6116	0.5748	0.0388	0.5322	Syne1
chr10	5178032	5178052	+	GCAGACTGCCTGCCAGCGAG	0.504	0.5287	0.7309	0.5752	0.4828	0.6512	0.6076	1.1438	0.5397	0.648	Syne1
chr10	5178081	5178101	+	CAGGGTTTCCTCGTTCACTT	0.3791	0.4734	0.7303	0.3467	0.3753	0.4018	0.2814	-0.9268	-0.5866	0.2396	Syne1
chr10	5178159	5178179	+	ATGCTCTTTGTAAACGCTGG	0.9358	0.6163	0.7574	0.5904	0.3521	0.6316	0.3553	0.086	-0.4366	0.1545	Syne1
chr10	5178284	5178304	+	TGCGAAAACTCTCCTTTTTC	0.4767	0.1347	0.7161	0.1105	0.0857	0.2537	0.0591	-2.5595	-2.014	0.0122	Syne1
chr10	5178434	5178454	+	CTTCCAGGTCACCCAGAGAC	0.2321	0.3983	0.5584	0.3813	0.4166	0.5153	0.3139	-0.0624	-0.0097	0.0577	Syne1
chr10	5178488	5178508	+	TTCGGGCCAGAATTGCTTCC	0.8879	0.18	0.7538	0.2848	0.2675	0.3829	0.1699	-0.8909	-0.3206	0.0644	Syne1
chr10	5178539	5178559	+	CGACGATGACATTGAACTGT	0.6083	0.5008	0.5636	0.1219	0.1426	0.4748	0.4612	-0.3091	-0.4201	0.0347	Syne1
chr10	5178603	5178623	+	TTCATTTAGCGACGGTAGCA	0.5749	0.5405	0.5964	0.1949	0.0	0.2735	0.2018	-0.7532	-0.665	0.0911	Syne1
chr10	5178671	5178691	+	GAGATTGTTCCAGAATGCTT	0.2322	0.4666	0.6203	0.3895	0.2352	0.5078	0.5791	0.0249	0.4918	0.12	Syne1
chr10	5178692	5178712	+	GGTATTTGTCCAGTTGAGCG	0.8835	0.6008	0.7228	0.3433	0.141	0.5554	0.5965	0.7229	-0.1433	0.7688	Syne1
chr10	5178941	5178961	+	CCTTCATCAATTCCCGACCC	0.8732	0.4414	0.6321	0.3262	0.4479	0.5985	0.549	0.4151	0.087	0.0535	Syne1
chr10	5179030	5179050	+	ACCTGTTTGCTCACGTCATC	0.4781	0.3107	0.7161	0.1657	0.0181	0.2637	0.062	-1.0867	-0.5363	0.093	Syne1
chr10	5179079	5179099	+	CGATCTTTCGCTCATGTTGC	0.6752	0.2305	0.6463	-0.0547	0.0	0.2883	0.1248	-1.603	-1.7914	0.0909	Syne1
chr10	5179089	5179109	+	CTCATGTTGCTGGATTTGGC	0.3695	0.414	0.7239	0.0989	0.2119	0.4931	0.3216	-0.7889	-0.6978	0.1314	Syne1
chr10	5179092	5179112	+	ATGTTGCTGGATTTGGCTGG	0.2227	0.5315	0.7951	0.6562	0.3575	0.5821	0.4393	-0.0009	-0.2709	0.167	Syne1
chr10	5179160	5179180	+	TATTCAAGTACTTTCTTCGC	0.4012	0.4379	0.6179	0.0653	0.0	0.3809	0.2002	-0.9502	-0.7491	0.1019	Syne1
chr10	5179299	5179319	+	GGACTTCAGGAGCACCTGTT	0.507	0.3534	0.7145	0.6351	0.4483	0.465	0.3095	-0.792	0.1157	0.1278	Syne1
chr10	5179328	5179348	+	GCTCACTGCAGATGGCCAGG	0.2127	0.6589	0.7291	0.4328	0.2505	0.6278	0.6099	1.0256	0.4348	0.5914	Syne1
chr10	5179464	5179484	+	CACATTTAATTCCTCCAAGT	0.3356	0.4477	0.6736	0.3851	0.2297	0.4176	0.2119	-0.5381	-0.319	0.0384	Syne1
chr10	5179478	5179498	+	CCAAGTTGGTGACTGACACC	0.6849	0.5082	0.7161	0.3508	0.4284	0.6093	0.4362	0.0228	-0.0179	0.1126	Syne1
chr10	5179533	5179553	+	CCACCGTTGCTCGAGGTGAC	0.3998	0.5374	0.6494	0.1993	0.4028	0.4237	0.2971	-0.2004	-0.3523	0.0455	Syne1
chr10	5179614	5179634	+	GCAGTCTTTCAGGTCATCGA	0.6001	0.5396	0.7491	0.4259	0.3179	0.6116	0.6445	0.6643	0.6434	0.3968	Syne1
chr10	5181615	5181635	+	AGGCTTCAACGACACGCATG	0.7381	0.6812	0.7858	0.5413	0.5137	0.6473	0.6082	0.7961	0.3298	0.0662	Syne1
chr10	5181621	5181641	+	CAACGACACGCATGTGGTCA	0.525	0.5512	0.6736	0.4387	0.1767	0.458	0.2793	-0.33	-0.5192	0.01	Syne1
chr10	5181631	5181651	+	CATGTGGTCATGGTAACTGC	0.2823	0.5915	0.7052	0.2234	0.4494	0.6487	0.6431	0.4305	0.2751	0.386	Syne1
chr10	5181678	5181698	+	GTGCACATAGCTTGTCAGAC	0.4847	0.5081	0.5964	0.3439	0.2849	0.515	0.2584	-0.465	-0.0967	0.0946	Syne1
chr10	5181775	5181795	+	CTTGTCCACCTTTTCTACAA	0.2987	0.3637	0.7161	0.4598	0.119	0.3275	0.1856	-1.2658	-1.2791	0.2264	Syne1
chr10	5183358	5183378	+	TGTGCCTCCTCTTCATGTTC	0.202	0.3015	0.593	0.2599	0.1483	0.3585	0.3228	-0.5395	-0.3947	0.0514	Syne1
chr10	5183469	5183489	+	GGACCAGCCTTTGTTCAATC	0.8049	0.3914	0.6604	0.351	0.2186	0.3929	0.1516	-1.1937	-0.6695	0.1452	Syne1
chr10	5184611	5184631	+	GGAGTTTGACAAGTCACACA	0.3389	0.6647	0.7019	0.3844	0.2127	0.5347	0.6464	0.6816	0.5783	0.4681	Syne1
chr10	5190247	5190267	+	GGCACTGTTGCAAAGTGTCT	0.3729	0.4642	0.6321	0.341	0.2103	0.4007	0.3039	-0.3188	-0.0883	0.0466	Syne1
chr10	5193106	5193126	+	GCCAATCAAAGTGTCACCTT	0.4479	0.4248	0.6877	0.4906	0.361	0.4489	0.3977	-0.6547	-0.3026	0.0572	Syne1
chr10	5195790	5195810	+	AGATTAGCTGTACCTTATGA	0.4642	0.4761	0.7161	0.1478	0.2892	0.6386	0.5659	-0.0958	0.2867	0.0541	Syne1
chr10	5195913	5195933	+	GCTCAGTGTTGTAGTCTTCG	0.5876	0.5847	0.7384	0.2338	0.4707	0.6108	0.5376	0.421	-0.0228	0.394	Syne1
chr10	5196335	5196355	+	TCGCTCTGCTGCAGAGGTCC	0.2894	0.4167	0.592	0.6166	0.4041	0.5414	0.554	0.1908	0.0724	0.0461	Syne1
chr10	5196440	5196460	+	CTGAGGTCACGGATGGCTCG	0.5873	0.4923	0.8565	0.4823	0.5623	0.6375	0.5979	0.277	-0.1859	0.0413	Syne1
chr10	5198033	5198053	+	GCAAGGCACTACCTTGTATT	0.5914	0.2619	0.7538	0.3976	0.3193	0.3255	0.1576	-0.9183	0.1041	0.1555	Syne1
chr10	5198098	5198118	+	CGGGTGTGCACAGGATCTCC	0.2158	0.4532	0.6155	0.354	0.4885	0.5728	0.3557	0.2809	0.5561	0.017	Syne1
chr10	5198116	5198136	+	CCTGGTATTCTGCCATCCAC	0.3127	0.3749	0.6817	0.4088	0.4873	0.5591	0.4293	-0.2112	-0.259	0.0852	Syne1
chr10	5198233	5198253	+	TCAGCTGCTCCATGTAGGTA	0.4494	0.4224	0.555	0.4209	0.3737	0.6049	0.5158	0.1382	0.3118	0.1119	Syne1
chr10	5199287	5199307	+	CTTCAGTTTTTTCCCCATCA	0.2426	0.4231	0.7255	0.3094	0.1901	0.3857	0.1107	-1.707	-1.6938	0.0232	Syne1
chr10	5199311	5199331	+	TTCATCGACTTTATCGATTT	0.3255	0.2253	0.6877	0.4869	0.2207	0.2974	0.0637	-1.5257	-1.1437	0.0116	Syne1
chr10	5199589	5199609	+	GTGGGCAGCTCACCAGCACT	0.3553	0.4546	0.677	0.4933	0.5113	0.5913	0.5451	0.2049	0.3158	0.0828	Syne1
chr10	5199683	5199703	+	ATCCAGGATCCCCTGCGCTC	0.4555	0.4407	0.768	0.3304	0.2821	0.4775	0.51	0.3771	0.6866	0.0539	Syne1
chr10	5200699	5200719	+	CCTTGTCGGATCGGCTGCTC	0.8344	0.388	0.6736	0.4882	0.361	0.4653	0.3872	-0.4782	-0.4064	0.0066	Syne1
chr10	5200759	5200779	+	TGAGCCATTCGTCAGCTTGC	0.4225	0.3307	0.6604	0.1129	0.0	0.3179	0.1863	-0.8068	-0.3678	0.0845	Syne1
chr10	5200899	5200919	+	TCCGCCTGGGGGAGGCCTGA	0.4933	0.3015	0.6651	0.4347	0.4766	0.4409	0.2053	-0.4042	-0.2817	0.0171	Syne1
chr10	5200916	5200936	+	TGATGGGATCACATCCTCCC	0.4998	0.4738	0.7396	0.4799	0.5062	0.6341	0.6329	0.3786	0.5375	0.1419	Syne1
chr10	5205397	5205417	+	GATCTCGCAACATTGTCTCA	0.5585	0.4949	0.7161	0.1054	0.0302	0.4627	0.3784	-0.1538	-0.0861	0.0711	Syne1
chr10	5205404	5205424	+	CAACATTGTCTCATGGGCAT	0.5305	0.4746	0.7019	0.5062	0.2093	0.4627	0.2255	-0.5683	-0.6673	0.1529	Syne1
chr10	5206836	5206856	+	GGTAACATAATGCTCTGTCA	0.4823	0.6155	0.7208	0.3482	0.2727	0.6437	0.6145	0.9815	1.0964	0.2652	Syne1
chr10	5212675	5212695	+	CAGCACACTTTTATCTGACG	0.4453	0.5425	0.7574	0.388	0.2565	0.5756	0.0907	-0.8946	-1.1219	0.0608	Syne1
chr10	5212743	5212763	+	CCTGCAGTTCTTTAACGCCC	0.4466	0.3656	0.5505	0.1614	0.2597	0.6082	0.4257	-0.2344	-0.4288	0.1817	Syne1
chr10	5212783	5212803	+	AGCAATAATTCTGTCCAGCC	0.33	0.5095	0.6248	0.2686	0.1873	0.3968	0.2551	-0.8198	-0.8332	0.0331	Syne1
chr10	5220857	5220877	+	CTCTTTTGCGGTTAGGACTT	0.354	0.362	0.7019	0.3121	0.0	0.3141	0.1104	-1.7518	-1.5309	0.0364	Syne1
chr10	5223674	5223694	+	CAACCACTGCTGGAAGCCCC	0.3825	0.4555	0.6261	0.4204	0.4829	0.5565	0.6239	0.5091	0.2985	0.0367	Syne1
chr10	5223718	5223738	+	GCAAAATCTGTTCTTTATTC	0.4743	0.2254	0.6877	0.2466	0.0	0.273	0.0725	-1.5999	-1.0741	0.1113	Syne1
chr10	5224291	5224311	+	ACTGTATGGACTCAGGTCCC	0.276	0.4894	0.7161	0.4252	0.419	0.4186	0.5636	0.3839	0.4209	0.0214	Syne1
chr10	5239313	5239333	+	GTTCCAGGGCCTGCTCGAGT	0.524	0.4251	0.703	0.3824	0.3198	0.6122	0.3716	-0.1672	0.0011	0.0304	Syne1
chr10	5239322	5239342	+	CCTGCTCGAGTTGGGTCACC	0.8162	0.4522	0.6037	0.3616	0.3158	0.3423	0.2857	-0.1094	0.0171	0.0495	Syne1
chr10	5239536	5239556	+	GCGGCCTGCACCGATCTCTC	0.7945	0.444	0.6888	0.3811	0.3807	0.4369	0.1817	-0.6619	-0.095	0.0564	Syne1
chr10	5243137	5243157	+	GAAGCTCTTCCTTTGCCGAG	0.4125	0.6419	0.6672	0.4377	0.0778	0.5687	0.4991	0.0553	-0.5744	0.4084	Syne1
chr10	5243182	5243202	+	CAGCATCTAAGTACATGAGG	0.2834	0.6962	0.69	0.5928	0.5068	0.689	0.5338	0.8756	0.5899	0.2677	Syne1
chr10	5243737	5243757	+	ACTGAGTTCTTAGTTCCTCC	0.2529	0.5077	0.7255	0.0202	0.2123	0.5684	0.4774	0.0577	0.1172	0.1898	Syne1
chr10	5243843	5243863	+	ATCCTCTGCCTCGGACACTA	0.3054	0.4128	0.6061	0.3602	0.3993	0.5128	0.3513	0.0419	0.2174	0.0566	Syne1
chr10	5243854	5243874	+	CGGACACTATGGACTGGAAG	0.6178	0.54	0.749	0.5138	0.6133	0.6924	0.3929	0.1062	-0.6786	0.379	Syne1
chr10	5243886	5243906	+	GAAAACTTCTCCTTGAGCCC	0.3209	0.4957	0.7019	0.0474	0.0601	0.559	0.469	0.3885	0.2291	0.3988	Syne1
chr10	5243917	5243937	+	GTAAAGGATGCTCTAGTCGC	0.5991	0.5281	0.658	0.2982	0.3567	0.6248	0.6485	0.662	0.5336	0.219	Syne1
chr10	5247078	5247098	+	GATTGTTGTACCTTTGCGCA	0.5761	0.5041	0.6531	0.4013	0.0	0.476	0.3515	-0.2599	-0.7395	0.3958	Syne1
chr10	5247094	5247114	+	CGCATGGACAGCCGAATTCA	0.6667	0.3533	0.6155	0.2582	0.2753	0.4262	0.2049	-0.6247	-0.1083	0.0218	Syne1
chr10	5248838	5248858	+	CCGGGCCCACATGCTCTGTG	0.3231	0.6165	0.7795	0.6012	0.5954	0.6652	0.6897	0.7112	0.146	0.0483	Syne1
chr10	5248918	5248938	+	TGGTGACTCGGAGAAGGCTC	0.4511	0.507	0.6487	0.5388	0.53	0.671	0.5859	0.7943	0.6761	0.3335	Syne1
chr10	5248925	5248945	+	TCGGAGAAGGCTCTGGTAGC	0.4096	0.457	0.7538	0.4568	0.3102	0.39	0.3889	-0.5731	-0.2766	0.006	Syne1
chr10	5249024	5249044	+	GAGCTTGTCGAGGGACTCTC	0.5285	0.4126	0.625	0.5102	0.4729	0.4762	0.1505	-0.8312	-0.4111	0.1425	Syne1
chr10	5251282	5251302	+	CGTTTTTCTTCTCGGAAATA	0.5379	0.3158	0.631	0.4144	0.0	0.2233	0.0374	-2.2101	-2.0061	0.0933	Syne1
chr10	5252136	5252156	+	CCAGCTCTGAAACACAGTCC	0.2992	0.4889	0.6463	0.383	0.4096	0.6498	0.6464	0.7892	0.7656	0.0953	Syne1
chr10	5252233	5252253	+	GATGCTGCTAACAATCTGCT	0.5113	0.5086	0.5975	0.1101	0.1962	0.5754	0.6006	0.5659	0.4188	0.2395	Syne1
chr10	5252319	5252339	+	TCAGCGAATCCAGGACACCC	0.2329	0.6109	0.5457	0.3395	0.6157	0.7464	0.7687	1.287	1.0794	0.2306	Syne1
chr10	5254383	5254403	+	GCACCTATACCTGAAGATTG	0.378	0.6035	0.6343	0.3405	0.4321	0.6217	0.6624	0.8228	0.3488	0.421	Syne1
chr10	5254390	5254410	+	TACCTGAAGATTGTGGAGCC	0.3679	0.4651	0.6767	0.3822	0.3149	0.4138	0.3606	-0.3579	-0.6887	0.0311	Syne1
chr10	5254404	5254424	+	GGAGCCTGGCTTCGAGAATT	0.5394	0.3761	0.5363	0.6432	0.3652	0.3686	0.2575	-0.6314	-0.0055	0.0344	Syne1
chr10	5254435	5254455	+	AGTTAGATTAGAAGATTCTC	0.2873	0.4107	0.5588	0.1767	0.1581	0.5078	0.3321	-0.0352	0.6717	0.0625	Syne1
chr10	5255695	5255715	+	GAGAGTCCTGTATGCGGGCC	0.8819	0.3065	0.5964	0.6617	0.4003	0.3756	0.1913	-1.4659	-1.7994	0.0124	Syne1
chr10	5255720	5255740	+	TTGGGAGCACAGCTGGCTCG	0.3392	0.4989	0.8471	0.5444	0.5534	0.603	0.6356	0.8444	0.3148	0.0507	Syne1
chr10	5259248	5259268	+	GCCCTTCGCAAGTCTCGGTT	1.0	0.2487	0.7145	0.3849	0.381	0.5543	0.3663	-0.8547	-0.6517	0.0729	Syne1
chr10	5259258	5259278	+	AGTCTCGGTTTGGGCACATC	0.7601	0.443	0.7066	0.4077	0.3478	0.3652	0.2172	-0.5266	0.138	0.0409	Syne1
chr10	5259320	5259340	+	CCTTGACAAATCTCTCCACT	0.3312	0.4734	0.7019	0.1825	0.1446	0.4089	0.298	-0.5737	-0.4461	0.177	Syne1
chr10	5261679	5261699	+	ACACTCACCTGAAGTTCTGT	0.3016	0.5914	0.6594	0.1767	0.0965	0.4481	0.4478	0.0236	0.3346	0.2477	Syne1
chr10	5266088	5266108	+	CCTCAATTCTTTCTGAAACC	0.3307	0.3874	0.6877	0.0782	0.0351	0.3112	0.1307	-1.3523	-1.4816	0.1533	Syne1
chr10	5267856	5267876	+	CCAGGCTGAAATCGCCGCTG	0.8388	0.5468	0.7291	0.6153	0.5633	0.6425	0.6023	0.4422	-0.1861	0.1197	Syne1
chr10	5267896	5267916	+	TAACAAGTGTTTACCTTTGC	0.4036	0.2558	0.7019	0.189	0.1761	0.3588	0.2325	-1.2555	-0.6829	0.0263	Syne1
chr10	5268350	5268370	+	ACGCCCACTTAAGGTCCCCC	0.7862	0.5482	0.5896	0.3155	0.4547	0.5358	0.4328	0.737	0.6667	0.2494	Syne1
chr10	5268360	5268380	+	AAGGTCCCCCTGGTCCTTTA	0.3329	0.2419	0.7917	0.6255	0.3407	0.3433	0.1363	-1.4753	-0.3327	0.0817	Syne1
chr10	5268464	5268484	+	AGTCAATGAGTCCACAGCAC	0.464	0.5797	0.7161	0.3141	0.4325	0.6629	0.5555	0.4994	0.4635	0.2551	Syne1
chr10	5268470	5268490	+	TGAGTCCACAGCACTGGCCC	0.2474	0.4812	0.7444	0.4003	0.4109	0.5726	0.5274	0.6674	0.4089	0.1221	Syne1
chr10	5272650	5272670	+	GTGCAAATGCAACGTCCTTC	0.6226	0.2383	0.6452	0.1831	0.1659	0.3722	0.1019	-1.499	-1.0207	0.0648	Syne1
chr10	5272722	5272742	+	AGTTTAGCTCATCCTCCAGC	0.3368	0.5205	0.7161	0.212	0.0	0.5703	0.3503	0.089	0.1976	0.5871	Syne1
chr10	5273763	5273783	+	CTGACCTATGCTGCAGAGCC	0.264	0.4324	0.5301	0.5214	0.2628	0.323	0.3165	-0.5176	-0.8007	0.0184	Syne1
chr10	5273910	5273930	+	GCTTGGTTCCCAGAAGGTTC	0.3199	0.2934	0.6722	0.237	0.2695	0.4704	0.4567	-0.278	0.0812	0.3291	Syne1
chr10	5273944	5273964	+	TTCTAGAGACAGCTGGTCGG	0.6369	0.5773	0.8423	0.5531	0.4175	0.6129	0.6849	0.9359	0.3676	0.1185	Syne1
chr10	5273991	5274011	+	CGGGGCTCGCACTTTTCAGG	0.9145	0.5594	0.8141	0.6387	0.4828	0.6224	0.3564	-0.425	-0.586	0.2557	Syne1
chr10	5273997	5274017	+	TCGCACTTTTCAGGTGGCAT	0.5908	0.2627	0.6452	0.3594	0.2291	0.4541	0.1618	-1.2291	-1.6401	0.0507	Syne1
chr10	5274034	5274054	+	ACCATCAAGACTGATGGCAC	0.2877	0.5376	0.7019	0.3992	0.5157	0.6157	0.5643	0.1005	-0.1321	0.0717	Syne1
chr10	5274225	5274245	+	GCTTCCGCCTCTCCACTACC	0.2489	0.5054	0.6072	0.2777	0.2814	0.519	0.5118	0.4915	0.7132	0.3705	Syne1
chr10	5274288	5274308	+	TCTGCAGTGGGTGAAGGTCC	0.2031	0.3168	0.593	0.4777	0.4459	0.5801	0.5372	0.0704	0.0643	0.0167	Syne1
chr10	5274378	5274398	+	CTATTTCTGCAGCATGGTCC	0.2502	0.3891	0.7491	0.3389	0.0	0.4419	0.4209	-0.2276	-0.4834	0.2466	Syne1
chr10	5276514	5276534	+	GCCGAGTGAGAGCCACTTGA	0.5207	0.6115	0.7194	0.3757	0.4798	0.5721	0.5069	-0.0275	0.4848	0.4767	Syne1
chr10	5276628	5276648	+	TGTGCTCAGCCAGCACGGAC	0.8876	0.4332	0.5584	0.3758	0.3469	0.6078	0.5251	0.1842	0.2436	0.097	Syne1
chr10	5277436	5277456	+	GATTGCTGTAGAGCGAGGCC	0.4547	0.5085	0.6815	0.2211	0.166	0.5137	0.3128	-0.0936	-0.3994	0.0841	Syne1
chr10	5279495	5279515	+	TCTGCAGAAATGTCCTTTTC	0.269	0.1467	0.6793	0.2961	0.1438	0.2654	0.0749	-2.0596	-1.1528	0.025	Syne1
chr10	5280257	5280277	+	ACTCTCTGTTTACCGCCTTC	0.4834	0.1834	0.7161	0.0421	0.1025	0.3131	0.1188	-1.0571	-0.5222	0.0992	Syne1
chr10	5280264	5280284	+	GTTTACCGCCTTCTGGGCAC	0.5106	0.4275	0.7303	0.4773	0.2014	0.5779	0.4765	0.4766	0.2192	0.2345	Syne1
chr10	5283469	5283489	+	CCAGACCCCGTGCATGCTCT	0.9137	0.3823	0.7917	0.3453	0.1724	0.4317	0.3455	-0.3466	-0.4082	0.0358	Syne1
chr10	5283544	5283564	+	ACTCTCCCGTGGTGACGAAC	0.8107	0.3171	0.6392	0.2717	0.175	0.4322	0.3539	-0.5341	-0.2974	0.0211	Syne1
chr10	5287169	5287189	+	GGGTGCAGGTCACCTTGATT	0.6257	0.3824	0.7444	0.4243	0.411	0.4091	0.2427	-0.6938	0.0972	0.0283	Syne1
chr10	5287284	5287304	+	ACTGCCAAAATGATCCCACT	0.3587	0.5463	0.6651	0.4139	0.1862	0.3717	0.3789	-0.119	0.1909	0.28	Syne1
chr10	5289189	5289209	+	CAGAGAGGAACGTTTAGAAG	0.2537	0.5826	0.8188	0.6142	0.4393	0.637	0.4253	0.5611	0.1111	0.4036	Syne1
chr10	5289283	5289303	+	CTGAAGCACACGCTTATTCC	0.8472	0.2572	0.7869	0.1874	0.1204	0.3641	0.1644	-0.9799	-0.3802	0.0159	Syne1
chr10	5289330	5289350	+	CCTTGACCAGGTTCTCAGCC	0.2349	0.3414	0.6815	0.2588	0.0539	0.3189	0.3207	-0.7502	-1.0277	0.1494	Syne1
chr10	5292194	5292214	+	TGAAGCTCAAGAAGCGTTCG	0.606	0.5198	0.7149	0.5339	0.4296	0.6327	0.5713	0.4196	-0.1815	0.2127	Syne1
chr10	5292198	5292218	+	GCTCAAGAAGCGTTCGTGGC	0.6724	0.4508	0.7003	0.2528	0.2936	0.5783	0.4671	-0.48	-0.7687	0.0455	Syne1
