## Supplemental_Tables for "CRISPRware: an efficient method for contextual gRNA library design": Sup3_mm39_Cas9_Scored.tsv (part 14 of 168)

#chr	start	stop	strand	sequence	specificity_mm39_index	Azimuth_score	CRISPRater_score	CRISPRscan_score	DeepHF_T7_score	DeepHF_U6_score	DeepSpCas9_score	RS3_Hsu2013_score	RS3_Chen2013_score	RuleSet1_score	target_id
chr10	5292209	5292229	+	GTTCGTGGCTGGAACCTGTC	0.414	0.4906	0.7287	0.4809	0.5013	0.4977	0.2585	-0.3134	-0.0031	0.0921	Syne1
chr10	5293418	5293438	+	TTCCGCAGCTCCTCTTGACC	0.4538	0.2837	0.7586	-0.0033	0.3707	0.5393	0.4157	-0.2649	-0.3674	0.0163	Syne1
chr10	5296867	5296887	+	CCAGCTCATCTCCTCGCTTT	0.7273	0.0918	0.6604	0.3757	0.3368	0.3763	0.1528	-1.1	-0.5916	0.0136	Syne1
chr10	5297826	5297846	+	CCATATGCTTAACCTCGTCG	0.9312	0.6834	0.7716	0.4208	0.2868	0.6451	0.6615	0.7571	-0.0487	0.7623	Syne1
chr10	5297842	5297862	+	GTCGTGGTTGCCAGTGTCAA	0.6887	0.3906	0.6971	0.5741	0.5156	0.5829	0.2236	-0.4567	-0.6948	0.0231	Syne1
chr10	5298546	5298566	+	GTATAGTCCTTCCACTTGTC	0.4987	0.2775	0.6909	0.2501	0.2586	0.4808	0.2778	-0.5071	-0.1047	0.0949	Syne1
chr10	5298636	5298656	+	GCTCCACATGTGTCCCTTAC	0.4334	0.2861	0.6935	0.3809	0.2878	0.3178	0.0849	-1.4397	-0.6306	0.0392	Syne1
chr10	5298955	5298975	+	GCCTTCTTGAGGAGCCAGCT	0.33	0.3866	0.6295	0.3806	0.2621	0.3653	0.3247	-0.4315	-0.2728	0.0946	Syne1
chr10	5299032	5299052	+	TCTCCACAGCGATTTTCAGA	0.3549	0.5237	0.6604	0.288	0.0	0.3885	0.1386	-1.1597	-1.0621	0.4507	Syne1
chr10	5299357	5299377	+	TGAGGACCCTCTGGTCCAGT	0.5837	0.5195	0.6877	0.5323	0.4916	0.5303	0.389	0.2267	0.3077	0.3609	Syne1
chr10	5300963	5300983	+	TTTCTTCATCAAACGGCTGT	0.3912	0.4161	0.7019	0.2611	0.0	0.3344	0.0517	-1.4413	-1.4703	0.0498	Syne1
chr10	5302044	5302064	+	GACTTACCTGGAATGCATGA	0.283	0.5925	0.7019	0.2602	0.1921	0.6063	0.5917	0.501	0.3513	0.3041	Syne1
chr10	5302128	5302148	+	TCACCAGCTTCTGAACACTT	0.3637	0.6182	0.5788	0.4346	0.3061	0.4324	0.4995	-0.2644	0.2227	0.3851	Syne1
chr10	5303930	5303950	+	CCAAAGGAACCGTCAGTTGC	0.8364	0.3422	0.7052	0.0854	0.064	0.3911	0.1625	-0.9439	-0.902	0.0299	Syne1
chr10	5303947	5303967	+	TGCTGGGCCTCGTACAACAG	0.8199	0.6704	0.8707	0.5149	0.5914	0.7285	0.5759	0.7908	0.2227	0.2269	Syne1
chr10	5303971	5303991	+	GAGCAACATTCTTTGACCTT	0.3819	0.3891	0.6877	0.5139	0.2126	0.3197	0.284	-1.2119	-0.9058	0.0675	Syne1
chr10	5306714	5306734	+	GCATTTCATTCGCTTCTTCT	0.4541	0.2577	0.7349	0.1111	0.0	0.313	0.0606	-1.6128	-1.0219	0.0368	Syne1
chr10	5310708	5310728	+	CTGCATCTTCTAGCCAGGCT	0.2384	0.4314	0.6673	0.5523	0.292	0.4672	0.2462	-0.7664	-0.8182	0.0453	Syne1
chr10	5310745	5310765	+	ATCACCATAGCGATCCCAGT	0.567	0.5925	0.6793	0.4736	0.2785	0.5667	0.4071	0.0097	0.3772	0.3167	Syne1
chr10	5310807	5310827	+	CCACGGAGAGGTTCCTCCAC	0.6028	0.4753	0.768	0.3101	0.5303	0.4841	0.4522	-0.3298	-0.0206	0.0352	Syne1
chr10	5317619	5317639	+	CATTAAGTGCAGCTCGGATG	0.5523	0.4697	0.8188	0.5726	0.4105	0.6493	0.4405	0.8736	0.4914	0.0982	Syne1
chr10	5318226	5318246	+	CGGGATCCCATTGACAGACC	0.7229	0.54	0.7161	0.4983	0.5316	0.6579	0.487	0.2777	0.1833	0.0216	Syne1
chr10	5318231	5318251	+	TCCCATTGACAGACCTGGTC	0.4492	0.4296	0.7003	0.3679	0.3697	0.5395	0.4777	-0.2794	-0.1534	0.0278	Syne1
chr10	5318243	5318263	+	ACCTGGTCTGGTAGATTTCA	0.5146	0.3476	0.6013	0.3748	0.3494	0.435	0.1939	-0.7398	0.1809	0.0335	Syne1
chr10	5353842	5353862	+	TATGTTGCTCAAGTTTCCGT	0.6056	0.5373	0.7161	0.3501	0.0	0.4925	0.4459	-0.0475	-0.0287	0.4355	Syne1
chr10	5353879	5353899	+	CTCCTCGTGAACCTGCTGAA	0.4179	0.556	0.6815	0.4018	0.3659	0.5215	0.6239	0.1979	0.1566	0.3007	Syne1
chr10	5543862	5543882	+	CCACGAGCTTAGGGAGTCCT	0.3786	0.5462	0.625	0.4517	0.3898	0.4127	0.4119	-0.8067	-0.6455	0.1062	Myct1
chr10	5543877	5543897	+	GTCCTTGGCCAGAAAACTTT	0.2055	0.2167	0.6817	0.228	0.1025	0.2844	0.096	-1.5931	-1.0303	0.0516	Myct1
chr10	5554196	5554216	+	AATGTCCTTCACCGTATCCG	0.6895	0.6094	0.7432	0.3218	0.4728	0.66	0.6555	0.9467	0.2458	0.4184	Myct1
chr10	5554203	5554223	+	TTCACCGTATCCGTGGCGAT	0.7358	0.3901	0.6117	0.3807	0.353	0.4577	0.2861	-0.6689	-0.7188	0.0921	Myct1
chr10	5554228	5554248	+	TTGCAATCGGAGGATTTCTC	0.4044	0.2828	0.7633	0.3467	0.2027	0.373	0.0821	-0.8515	-0.3668	0.0583	Myct1
chr10	5554285	5554305	+	CCAGTGCACCCATTTCGCAG	0.7975	0.6579	0.8235	0.4431	0.335	0.6078	0.4857	0.8406	0.3394	0.4953	Myct1
chr10	5554338	5554358	+	AACCACGGCCTCAACAGGAC	0.6622	0.4611	0.6957	0.2758	0.4545	0.6144	0.2743	-0.2658	-0.3642	0.0218	Myct1
chr10	5554356	5554376	+	ACTGGGTTCTACCGCCACAG	0.514	0.7109	0.7668	0.5858	0.6318	0.6596	0.6946	1.0361	0.534	0.5253	Myct1
chr10	5554385	5554405	+	ACGGCGAAGCAACCTCAGCC	0.4873	0.544	0.6494	0.2742	0.3282	0.3942	0.4077	-0.3371	-0.5483	0.0938	Myct1
chr10	5554418	5554438	+	TTTCCAGAGACAAGCTTCCA	0.2451	0.5227	0.5896	0.3271	0.3461	0.4972	0.4385	-0.224	0.0176	0.1352	Myct1
chr10	5554424	5554444	+	GAGACAAGCTTCCATGGAGC	0.3055	0.5058	0.6463	0.2629	0.3416	0.6384	0.5691	0.4212	0.0986	0.1487	Myct1
chr10	5590677	5590697	+	TGTGCTGTTCTCTCAGTCGC	0.412	0.483	0.5788	0.2427	0.1612	0.5335	0.4013	0.0027	-0.2861	0.066	Vip
chr10	5590693	5590713	+	TCGCTGGCCTGGCCTCTCTT	0.2698	0.3191	0.8294	0.5196	0.2967	0.3366	0.1923	-0.9793	-0.4231	0.0809	Vip
chr10	5593552	5593572	+	CAGCGATTACAGCAGACTTC	0.9218	0.3052	0.7491	0.2041	0.2278	0.3995	0.1687	-0.9799	-0.2094	0.0471	Vip
chr10	5593592	5593612	+	AAATACCTTGAGTCACTCAT	0.3755	0.4991	0.6675	0.5088	0.1616	0.4532	0.2913	-0.561	0.0745	0.1335	Vip
chr10	5683002	5683022	+	CACCAGTACTGCACCCTAGG	0.5195	0.6518	0.8235	0.5862	0.5131	0.5907	0.5416	0.4058	0.2362	0.0652	Gm47679
chr10	5686758	5686778	+	AGTGCCATGGCATTCCCCTG	0.3787	0.7274	0.7301	0.6394	0.6037	0.5703	0.5793	0.7603	0.5925	0.2982	Gm47679
chr10	5751145	5751165	+	ACTTACAATGACTCGCTGCA	0.4687	0.5923	0.6531	0.2755	0.0	0.4646	0.6871	0.4637	0.1501	0.4476	Fbxo5
chr10	5752104	5752124	+	GACAGGCAGCAAGGTTTTGT	0.2955	0.4049	0.6971	0.3079	0.2749	0.3923	0.198	-1.0768	-0.7175	0.0336	Fbxo5
chr10	5752112	5752132	+	GCAAGGTTTTGTTGGGATGC	0.4239	0.4214	0.6546	0.0982	0.2355	0.5192	0.3233	-1.295	-1.4436	0.0168	Fbxo5
chr10	5767438	5767458	+	TAGGCTTTACCTCAGTAGGC	0.3171	0.3558	0.5975	0.138	0.22	0.5194	0.451	-0.7145	-0.5499	0.138	Mtrf1l
chr10	5767460	5767480	+	GGGCAGAATTGCCACTGTCA	0.335	0.5471	0.7396	0.5289	0.3717	0.5721	0.5354	0.4629	0.6451	0.0679	Mtrf1l
chr10	5767471	5767491	+	CCACTGTCATGGTGCTCGTG	0.3412	0.6079	0.7369	0.5895	0.4566	0.5703	0.4925	0.1926	-0.3984	0.0995	Mtrf1l
chr10	5767497	5767517	+	CGGCCCTGCTTCTCCGTCTT	0.5853	0.2803	0.6746	0.6186	0.4339	0.294	0.1887	-1.4813	-1.0545	0.0255	Mtrf1l
chr10	5767507	5767527	+	TCTCCGTCTTTGGCACCCTC	0.4544	0.3982	0.6496	0.3663	0.376	0.452	0.3674	-0.2385	-0.2124	0.1697	Mtrf1l
chr10	5768789	5768809	+	AAGACACTGACCTAGTTCAC	0.3217	0.5158	0.6463	0.3951	0.4667	0.6087	0.5121	-0.0021	0.468	0.1173	Mtrf1l
chr10	5768842	5768862	+	TTTTAAATGCAGCGTACTGC	0.5378	0.4741	0.6782	-0.003	0.0	0.2522	0.102	-1.2872	-1.3264	0.1076	Mtrf1l
chr10	5773576	5773596	+	GTCGGGCGGCCGCGGCCAGC	0.446	0.1876	0.7869	0.3996	0.2529	0.4057	0.1403	-0.9119	-0.7748	0.006	Mtrf1l
chr10	5791483	5791503	+	CTTCATCTGCAGTGGGGTTT	0.2056	0.1946	0.6924	0.4946	0.0	0.2216	0.1081	-1.4246	-1.1099	0.0275	Rgs17
chr10	5792549	5792569	+	CTGGATGCTCTCCATTTTGG	0.2312	0.4755	0.7999	0.4604	0.459	0.631	0.5498	-0.7415	-0.6239	0.1288	Rgs17
chr10	5868182	5868202	+	CCATCTTAGCAATAATTTTT	0.3547	0.0621	0.5363	0.1929	0.0	0.1897	-0.0444	-2.522	-1.7579	0.0573	Rgs17
chr10	6313162	6313182	+	GGGACCCCTGCTGGACTGGA	0.2821	0.4831	0.4875	0.6574	0.5669	0.7323	0.6542	0.4229	0.2137	0.1409	Gm3213
chr10	6739003	6739023	+	GGTCCTAACCGCACGGGGCT	0.5513	0.3645	0.6258	0.3263	0.3592	0.535	0.1001	-0.9945	-1.2189	0.0205	Oprm1
chr10	6739047	6739067	+	TCAGACCGGCAGCCCTTCCA	0.3304	0.5187	0.8058	0.4082	0.4258	0.6894	0.6955	0.6128	1.01	0.0778	Oprm1
chr10	6739095	6739115	+	CTATTCTATCGTGTGTGTAG	0.2448	0.4891	0.7716	0.3062	0.1287	0.556	0.3133	-0.0003	-0.1624	0.1693	Oprm1
chr10	6778914	6778934	+	CTACATTTTCAACCTTGCTC	0.3566	0.4811	0.7019	0.0463	0.0	0.4901	0.4352	-1.0809	-1.1582	0.1255	Oprm1
chr10	6778968	6778988	+	TCAGAGTGTTAACTACCTGA	0.2687	0.5361	0.6439	0.2369	0.5525	0.7001	0.4384	0.3288	0.2877	0.4898	Oprm1
chr10	6778976	6778996	+	TTAACTACCTGATGGGAACG	0.775	0.6742	0.6451	0.2925	0.213	0.5353	0.6464	0.6632	0.045	0.1821	Oprm1
chr10	6778984	6779004	+	CTGATGGGAACGTGGCCCTT	0.5007	0.3997	0.716	0.7705	0.4021	0.3405	0.2128	-0.7542	-0.428	0.0406	Oprm1
chr10	6779106	6779126	+	CTGCCACCCGGTCAAGGCCC	0.3715	0.3893	0.6072	0.5244	0.3566	0.529	0.4647	-0.5651	-0.7169	0.1006	Oprm1
chr10	6779193	6779213	+	TGGTCTGCCCGTAATGTTCA	0.7804	0.4823	0.6604	0.3346	0.2663	0.4677	0.3788	-0.392	-0.4177	0.0563	Oprm1
chr10	6779994	6780014	+	TCACGTTCTCTCATCCCACA	0.3823	0.6357	0.7161	0.3981	0.1871	0.3949	0.4349	0.3106	0.276	0.6854	Oprm1
chr10	6780160	6780180	+	CCTGCGCAGGATCACCCGGA	0.7507	0.573	0.6494	0.683	0.565	0.6671	0.565	0.6426	0.5286	0.3437	Oprm1
chr10	6780166	6780186	+	CAGGATCACCCGGATGGTGC	0.2861	0.4752	0.7775	0.4439	0.4395	0.6305	0.5858	0.5502	0.2162	0.0248	Oprm1
chr10	6780169	6780189	+	GATCACCCGGATGGTGCTGG	0.4611	0.563	0.7574	0.5879	0.5521	0.6534	0.5095	0.8896	-0.0582	0.2281	Oprm1
chr10	6780175	6780195	+	CCGGATGGTGCTGGTGGTCG	0.2951	0.3999	0.7432	0.8637	0.6595	0.6171	0.4439	0.215	-0.6891	0.0243	Oprm1
chr10	6780457	6780477	+	CCCCTCCACGGCTAATACAG	0.6209	0.5347	0.7325	0.4419	0.5526	0.6887	0.6399	0.5377	0.0798	0.4108	Oprm1
chr10	6782541	6782561	+	CTAAACTGAGCTTCAAATCT	0.2299	0.4174	0.6345	0.0209	0.1165	0.379	0.1801	-0.8409	-0.4849	0.017	Oprm1
chr10	6869727	6869747	+	CTTGATCCAGCAGCTCTGTC	0.2262	0.3262	0.6957	0.1813	0.1914	0.4263	0.3219	-0.6843	-0.4601	0.0394	Ipcef1
chr10	6869740	6869760	+	CTCTGTCTGGGACTGTTAGA	0.2617	0.4144	0.7303	0.4924	0.3487	0.4895	0.3039	-0.3985	-0.1341	0.2237	Ipcef1
chr10	6869974	6869994	+	TAGATCCCGAGGAAGAAAAC	0.2183	0.4856	0.7633	0.355	0.2416	0.5859	0.534	0.3358	0.9966	0.3106	Ipcef1
chr10	7076824	7076844	+	GAAACTCACATTCTCATCCC	0.4058	0.5339	0.6321	0.3163	0.4362	0.6494	0.6474	0.6032	0.7019	0.07	Cnksr3
chr10	7079051	7079071	+	AGGGATGTATAGATCCAGGA	0.4182	0.6042	0.672	0.67	0.5775	0.6671	0.6477	1.0046	0.8662	0.3924	Cnksr3
chr10	7079055	7079075	+	ATGTATAGATCCAGGATGGC	0.3656	0.513	0.5823	0.176	0.2584	0.5447	0.5214	0.2849	0.4518	0.0834	Cnksr3
chr10	7079094	7079114	+	GAGGCATCCATGGTACTCTC	0.3201	0.3616	0.6119	0.344	0.4758	0.5654	0.4047	-0.1371	0.4299	0.0457	Cnksr3
chr10	7084513	7084533	+	ACAGTTACCTGCACGAGCGG	1.0	0.6304	0.7999	0.5394	0.4346	0.6421	0.5886	0.8206	0.337	0.3245	Cnksr3
chr10	7084537	7084557	+	TTCCACCGCAGGTTCTTCAG	0.3163	0.5563	0.8471	0.4315	0.497	0.6325	0.4604	0.2565	0.1791	0.1058	Cnksr3
chr10	7084650	7084670	+	TTTCAACTGCCACCCAACCT	0.6734	0.4893	0.7444	0.2284	0.0	0.227	0.3653	-0.7724	-0.6643	0.2027	Cnksr3
chr10	7090322	7090342	+	CCTTCCCCGGGTCTAACATT	0.5511	0.3774	0.6072	0.3986	0.1187	0.3738	0.2627	-0.6852	0.1232	0.1743	Cnksr3
chr10	7102847	7102867	+	ATGACGCATTACCGACCTTC	0.7417	0.3052	0.5315	0.2887	0.2619	0.4269	0.2075	-1.0817	-0.2328	0.0528	Cnksr3
chr10	7102857	7102877	+	ACCGACCTTCTGGACTGCTG	0.4658	0.6052	0.833	0.3971	0.5461	0.685	0.6246	0.8565	0.195	0.0692	Cnksr3
chr10	7104363	7104383	+	GACGTATTCCCATCGTAGGC	0.6192	0.5466	0.6673	0.0318	0.1758	0.5103	0.371	-0.4658	-0.2891	0.24	Cnksr3
chr10	7104403	7104423	+	TGATGTAATTCTGCAAGTTG	0.3506	0.5066	0.69	0.4371	0.2948	0.6281	0.2546	-0.9493	-1.3635	0.033	Cnksr3
chr10	7110702	7110722	+	CCCCCAGTTCCTCGAGATCC	0.2921	0.4268	0.5221	0.2304	0.2791	0.4359	0.3905	-0.3253	-0.3677	0.0042	Cnksr3
chr10	7110705	7110725	+	CCAGTTCCTCGAGATCCTGG	0.3792	0.6236	0.7999	0.3718	0.5918	0.7125	0.5962	0.3769	-0.0041	0.6066	Cnksr3
chr10	7110764	7110784	+	CGCTCAAACTTGTGCACATA	0.3619	0.3453	0.5942	0.3766	0.0	0.2022	0.1084	-1.8501	-1.4731	0.0206	Cnksr3
chr10	7406465	7406485	+	TCTCGAATTCATGATCCAGT	0.2516	0.5409	0.7019	0.152	0.0	0.458	0.1919	-0.779	-0.7484	0.2821	Ulbp1
chr10	7465919	7465939	+	CGCCGCTCCGTCGTCCGGAG	1.0	0.5827	0.7795	0.574	0.6007	0.6145	0.3366	-0.0334	-0.7381	0.0513	Lrp11
chr10	7466131	7466151	+	CACCCGGGAGCGTGCGGGGT	0.5831	0.3582	0.6399	0.7076	0.5961	0.4292	0.1648	-0.4386	-0.673	0.0027	Lrp11
chr10	7466177	7466197	+	CTCCGAGCCGAGCTGCTCGG	0.5186	0.5712	0.8613	0.6583	0.543	0.6361	0.7137	0.5227	-0.0429	0.4651	Lrp11
chr10	7466337	7466357	+	AGTCGCGCCGAGGACGCCGC	1.0	0.3802	0.8058	0.4184	0.3922	0.6371	0.3685	-0.2337	-0.6214	0.0627	Lrp11
chr10	7471875	7471895	+	AAGCCTCCCGTTAGCAAGGC	0.4501	0.417	0.555	0.4012	0.3599	0.5208	0.254	-0.9411	-0.8708	0.0151	Lrp11
chr10	7471923	7471943	+	ACAGACGGGGTAGTTCTAGA	0.4574	0.5541	0.7444	0.5107	0.3924	0.5819	0.5821	0.3317	0.8008	0.3305	Lrp11
chr10	7471997	7472017	+	GCAGGGTGACCCATCGTCAG	0.7573	0.6164	0.8377	0.6015	0.637	0.6708	0.648	1.0463	0.458	0.3364	Lrp11
chr10	7478638	7478658	+	CTGCTGTATTGACATAGCGT	0.704	0.5327	0.7255	0.364	0.2956	0.6114	0.5901	0.5132	0.4312	0.3096	Lrp11
chr10	7478648	7478668	+	GACATAGCGTTGGCTTGTGA	0.5169	0.5723	0.7633	0.3751	0.4025	0.6418	0.4346	0.3649	0.2332	0.1981	Lrp11
chr10	7515803	7515823	+	CTCACTGCCTGGGGCACAAC	0.3162	0.1865	0.651	0.2999	0.252	0.3055	0.1846	-1.0204	-0.8414	0.0106	Pcmt1
chr10	7516472	7516492	+	CGCCCCGAGGACAGGAGCAT	0.4448	0.4081	0.6179	0.388	0.5949	0.5892	0.3119	-0.5826	-0.6514	0.0699	Pcmt1
chr10	7520141	7520161	+	CTTTAGCACCTTCATGCAGC	0.4826	0.4353	0.7396	0.1621	0.0	0.2577	0.1905	-1.1147	-1.5182	0.0917	Pcmt1
chr10	7523358	7523378	+	GAGGGGCACTGATTGTTGCC	0.4982	0.5328	0.705	0.4206	0.3164	0.4163	0.3805	-0.3383	-0.3819	0.0896	Pcmt1
chr10	7524804	7524824	+	TAAAGCTTACCTATTGATTG	0.5461	0.5474	0.7716	0.137	0.0832	0.5127	0.3734	-0.3647	-0.7105	0.0763	Pcmt1
chr10	7524838	7524858	+	AAGGGTTAGATTTTGCATAG	0.4654	0.6053	0.7574	0.5002	0.319	0.4951	0.3043	-1.2077	-0.8713	0.0477	Pcmt1
chr10	7538829	7538849	+	GGCACTTACTGCGGAGGTTG	0.2352	0.3928	0.5776	0.4624	0.546	0.6526	0.4629	-0.2308	-0.7293	0.0346	Pcmt1
chr10	7538844	7538864	+	GGTTGTGGATTAGCTCCGAG	0.6861	0.7124	0.737	0.5889	0.6271	0.7433	0.6404	0.7939	0.2874	0.8588	Pcmt1
chr10	7538848	7538868	+	GTGGATTAGCTCCGAGTGGC	0.7101	0.4345	0.529	0.3545	0.4583	0.6077	0.556	-0.0589	-0.2882	0.0157	Pcmt1
chr10	7543846	7543866	+	CTGTGCGATATTAGACATCA	0.7566	0.4844	0.5494	0.3588	0.3406	0.5695	0.2991	-0.5953	-0.5264	0.0147	Nup43
chr10	7543857	7543877	+	TAGACATCATGGGGATGTCA	0.2334	0.4963	0.541	0.5046	0.3627	0.587	0.4744	-0.0994	0.0116	0.0493	Nup43
chr10	7546703	7546723	+	CCCTGTCCGTCAATCAGCAG	0.5743	0.5988	0.7858	0.5225	0.4137	0.6224	0.4634	0.1239	-0.4048	0.3501	Nup43
chr10	7546801	7546821	+	AACCCAGAAATTGTTACAGT	0.3205	0.5161	0.6321	0.3437	0.003	0.3459	0.3257	-0.5286	-0.286	0.0396	Nup43
chr10	7550827	7550847	+	GTAGCTACCGGTGGCCAGGA	0.6745	0.5515	0.5691	0.6332	0.5841	0.6734	0.6388	0.4404	0.4759	0.1315	Nup43
chr10	7550843	7550863	+	AGGATGGAATGTTGAGTATT	0.4117	0.2697	0.573	0.4044	0.3403	0.3511	0.1157	-1.4436	-0.468	0.0039	Nup43
chr10	7567422	7567442	+	GTGAGAAATCCACCCAAATT	0.59	0.4296	0.7161	0.5764	0.2004	0.3518	0.2186	-0.8683	0.0543	0.0447	Lats1
chr10	7577504	7577524	+	GATGTAGGAAGACCTCTGTC	0.492	0.5022	0.6815	0.3733	0.5057	0.5864	0.602	0.3059	0.575	0.2261	Lats1
chr10	7577546	7577566	+	GCTCAAGCTCACCCAAGCAA	0.6406	0.5961	0.6628	0.2995	0.292	0.6463	0.6407	0.7872	0.6529	0.6803	Lats1
chr10	7577690	7577710	+	TCTCAGACAAAGCGCTACTC	0.4724	0.3409	0.716	0.1918	0.2057	0.4633	0.3628	-0.2567	0.0973	0.0563	Lats1
chr10	7577735	7577755	+	CGAATCTCCCCTGTTCCACC	0.6775	0.3321	0.7303	0.0869	0.2124	0.4947	0.4188	-0.1326	-0.1782	0.223	Lats1
chr10	7577742	7577762	+	CCCCTGTTCCACCTGGGGCG	0.478	0.464	0.7747	0.3572	0.4992	0.5233	0.4204	-0.2754	-0.9918	0.2987	Lats1
chr10	7577831	7577851	+	GCCATTAGTTCTGTTCCAGT	0.5181	0.5411	0.6877	0.355	0.1407	0.4112	0.4303	0.0105	0.0419	0.6682	Lats1
chr10	7577891	7577911	+	AACTTTACACCAGGGCGACC	0.4586	0.4967	0.6452	0.2704	0.0	0.3667	0.4019	-0.2625	-0.0858	0.0663	Lats1
chr10	7577903	7577923	+	GGGCGACCTGGAGTTCAGAA	0.6555	0.6135	0.6957	0.6098	0.5497	0.6653	0.5951	0.7521	0.7523	0.5549	Lats1
chr10	7577906	7577926	+	CGACCTGGAGTTCAGAATGG	0.4281	0.6583	0.7301	0.6656	0.5642	0.6692	0.6759	0.823	0.4876	0.2492	Lats1
chr10	7577948	7577968	+	GTGCACCAAAATGTCCCCAC	0.7228	0.61	0.7019	0.6963	0.4737	0.6384	0.5516	0.4316	0.411	0.1908	Lats1
chr10	7578059	7578079	+	GCTCCACCATCATTCGCCAA	0.8448	0.5859	0.6463	0.5939	0.1179	0.4824	0.4579	0.3162	-0.1236	0.4801	Lats1
chr10	7578082	7578102	+	AAACGTTCCTCAGTCGATGA	0.7772	0.5673	0.7303	0.4666	0.0	0.374	0.5366	0.3534	0.1871	0.121	Lats1
chr10	7578134	7578154	+	CTTTATAATATTAATGTCCC	0.3544	0.4199	0.6452	0.0666	0.0774	0.4504	0.1695	-0.7084	-0.9271	0.0219	Lats1
chr10	7578194	7578214	+	GCGCAGTCATCCCCAAGCGG	0.7236	0.4967	0.7561	0.5366	0.5607	0.681	0.62	1.0368	0.4891	0.3834	Lats1
chr10	7578213	7578233	+	GTGGGCATGAAATTCCTACA	0.3269	0.5885	0.7019	0.6654	0.4935	0.6358	0.6318	-0.0657	0.1429	0.2631	Lats1
chr10	7578659	7578679	+	AGTGCGGACAGTGGTGACTC	0.8508	0.4402	0.6415	0.4079	0.5219	0.6279	0.515	-0.0049	0.005	0.0128	Lats1
chr10	7581291	7581311	+	TCGTCTTAAAAGGGCTAAAA	0.3994	0.1862	0.5942	0.436	0.1413	0.259	0.1476	-1.3016	-0.5639	0.0461	Lats1
chr10	7581340	7581360	+	ACATTAGGAATAGGAGCGTT	0.5441	0.4241	0.5006	0.602	0.2431	0.4965	0.5249	-0.5269	0.0631	0.1229	Lats1
chr10	7624566	7624586	+	CCAGAGGCAAATAAGTTTGA	0.2146	0.4246	0.7255	0.2667	0.2008	0.4744	0.3945	-0.3729	0.1529	0.1503	Katna1
chr10	7624572	7624592	+	GCAAATAAGTTTGATGGCAC	0.5178	0.3803	0.6736	0.3283	0.3049	0.5846	0.1982	-0.9058	-1.1772	0.0643	Katna1
chr10	7649141	7649161	+	CCACATTCCCCATGAGGTAG	0.3788	0.4644	0.6474	0.4791	0.2858	0.572	0.4097	-0.0341	-0.3498	0.2668	Ginm1
chr10	7649148	7649168	+	CCCCATGAGGTAGTGGCTGG	0.5086	0.5535	0.7858	0.5137	0.6052	0.6129	0.502	0.2737	-0.1951	0.0409	Ginm1
chr10	7655095	7655115	+	TCAGGGTAGTTACATTGATT	0.4081	0.3448	0.7396	0.4704	0.3114	0.3743	0.3139	-0.5362	0.3945	0.0816	Ginm1
chr10	7656515	7656535	+	CAGCCCTACCTGCGGGGCTG	0.26	0.3926	0.7206	0.5528	0.3402	0.1996	0.3722	-0.9692	-1.2106	0.0265	Ginm1
chr10	7656536	7656556	+	GGACGGCGGCCTGGGCGCGT	0.8115	0.4399	0.7397	0.6115	0.5134	0.6292	0.5211	0.5991	0.3791	0.03	Ginm1
chr10	7656539	7656559	+	CGGCGGCCTGGGCGCGTTGG	0.6611	0.4339	0.8424	0.9139	0.6865	0.5414	0.4495	-0.3889	-0.7781	0.0229	Ginm1
chr10	7656558	7656578	+	GTGGTCAGCCATCCCGCGGC	1.0	0.4362	0.6957	0.516	0.463	0.6324	0.5169	0.3893	-0.0115	0.0498	Ginm1
chr10	7671578	7671598	+	ACAGGAGATCCCACGGGGAC	0.3822	0.4428	0.6957	0.4367	0.5211	0.5739	0.3419	-0.5891	-0.4311	0.0278	Ppil4
chr10	7671602	7671622	+	CGCGGAGGAGAGTCTATATT	0.9346	0.1226	0.7775	0.504	0.3659	0.275	0.0553	-1.0806	-0.1277	0.0617	Ppil4
chr10	7674214	7674234	+	GACGGTGTTCATACAGTGTT	0.437	0.4239	0.5857	0.5975	0.4786	0.4969	0.4335	-0.6773	-0.4551	0.0536	Ppil4
chr10	7677698	7677718	+	GAGATAATATTCTCAAGATT	0.3214	0.2683	0.5919	0.2947	0.2235	0.3837	0.0808	-1.2496	-0.6053	0.0437	Ppil4
chr10	7680718	7680738	+	GTTGTGAAGTTATCCGGGAT	0.6211	0.4912	0.6767	0.6245	0.5531	0.6476	0.3321	-0.3557	-0.3098	0.1301	Ppil4
chr10	7683113	7683133	+	AGTCTGTTGCAAAGGTTAAA	0.2575	0.3157	0.6688	0.2395	0.0181	0.3078	0.1004	-0.8047	-0.1839	0.264	Ppil4
chr10	7715871	7715891	+	CTGCGGCCCATAGTGATCGA	0.6467	0.6081	0.768	0.663	0.4338	0.6252	0.6911	1.1243	1.1501	0.3956	Zc3h12d
chr10	7728972	7728992	+	CTCTTGCCGGGGAATTCGTC	0.8908	0.4081	0.7523	0.3691	0.1754	0.3707	0.248	-0.4911	-0.2345	0.0794	Zc3h12d
chr10	7728978	7728998	+	CCGGGGAATTCGTCTGGCTG	0.7181	0.4267	0.8565	0.5495	0.443	0.6022	0.4607	-0.0947	-0.7526	0.0523	Zc3h12d
chr10	7728983	7729003	+	GAATTCGTCTGGCTGTGGAC	0.2899	0.4497	0.7145	0.2998	0.3798	0.6436	0.4574	0.2062	0.2026	0.1409	Zc3h12d
chr10	7738141	7738161	+	GGTCGCAGAGCAACACGTGC	0.5849	0.5073	0.6628	0.2454	0.2539	0.6403	0.4872	0.5192	0.3203	0.1494	Zc3h12d
chr10	7738150	7738170	+	GCAACACGTGCTGGAGGAAC	0.4078	0.3634	0.5221	0.4969	0.4918	0.5851	0.4805	-0.2196	-0.1304	0.0601	Zc3h12d
chr10	7738207	7738227	+	CAAGGTGAACGGCAAGCGAG	1.0	0.6236	0.7168	0.6352	0.4667	0.6516	0.5857	0.7887	0.2752	0.2725	Zc3h12d
chr10	7738240	7738260	+	TGACCGCTACATCGTGAAGG	0.8475	0.6343	0.697	0.4385	0.2646	0.6435	0.5958	0.7482	-0.0557	0.3821	Zc3h12d
chr10	7738311	7738331	+	TGCAGAACGAAAACCCAGAG	0.3353	0.6664	0.7228	0.5035	0.573	0.6655	0.4166	0.0803	-0.5535	0.3465	Zc3h12d
chr10	7741994	7742014	+	CATGCCTCCTGATGACCCCC	0.3125	0.305	0.5221	0.2986	0.4693	0.5948	0.5	0.5322	0.4129	0.0352	Zc3h12d
chr10	7742004	7742024	+	GATGACCCCCTGGGCCGCCG	0.7402	0.54	0.8046	0.5364	0.5333	0.6378	0.5778	0.3285	-0.5935	0.4159	Zc3h12d
chr10	7743111	7743131	+	TCCGTGCCAAGACGCGGGCC	0.9877	0.4455	0.6483	0.4899	0.231	0.2874	0.2703	-0.8455	-1.3439	0.0185	Zc3h12d
chr10	7743115	7743135	+	TGCCAAGACGCGGGCCTGGC	0.969	0.2721	0.672	0.3834	0.2895	0.3454	0.0754	-1.4324	-1.3285	0.0074	Zc3h12d
chr10	7743119	7743139	+	AAGACGCGGGCCTGGCTGGG	0.3598	0.5628	0.6765	0.8178	0.6362	0.5977	0.5318	0.8585	0.4068	0.0059	Zc3h12d
chr10	7743235	7743255	+	AGCCCCGCAGCCCGCGGTCC	0.4048	0.2985	0.6463	0.4764	0.3847	0.3765	0.2464	-0.5068	-0.5904	0.0027	Zc3h12d
chr10	7795011	7795031	+	AGATTTGTAAGTTCAAAGGT	0.3401	0.5363	0.5573	0.1653	0.1541	0.6084	0.5145	-0.3603	-0.2885	0.1907	Tab2
chr10	7795153	7795173	+	ACACTCGGCTTTTGGGTGGA	0.564	0.4649	0.6106	0.4605	0.4685	0.512	0.4239	-0.8069	-0.9757	0.0682	Tab2
chr10	7795280	7795300	+	GCCTTGCTCATCTCCTGCGG	0.313	0.5282	0.8093	0.6026	0.4682	0.6683	0.5956	0.9398	0.0954	0.2794	Tab2
chr10	7795346	7795366	+	CTCATCAGTATTTGGAGGAC	0.2841	0.3912	0.5681	0.3447	0.4434	0.5423	0.2334	-0.4882	-0.4907	0.0185	Tab2
chr10	7795412	7795432	+	GTTGACCAATGAGGAAGTGC	0.291	0.5636	0.5778	0.3392	0.3299	0.6616	0.6811	1.0048	0.7864	0.2377	Tab2
chr10	7795486	7795506	+	GTTCAAGTTTGATTTCTATC	0.6745	0.3629	0.6877	0.1048	0.0802	0.3225	0.0966	-1.2321	-0.7448	0.0949	Tab2
chr10	7795534	7795554	+	TCTGAATGTTATATTGGCTA	0.3342	0.381	0.6736	0.3591	0.1459	0.5325	0.2718	-0.2866	-0.3431	0.0635	Tab2
chr10	7795568	7795588	+	AGAGCTCCCAGATGAGTGAA	0.2275	0.6236	0.4734	0.5912	0.4927	0.6573	0.6474	0.8373	0.9943	0.3296	Tab2
chr10	7795590	7795610	+	GTTGGCGGTTGTGGAGTAGT	0.245	0.5271	0.6061	0.665	0.5431	0.5747	0.3653	0.0143	0.1879	0.1691	Tab2
chr10	7795627	7795647	+	TGTAGACATGAGAGGTCTGA	0.3273	0.5462	0.6782	0.3948	0.3869	0.6344	0.4208	0.3771	0.3756	0.2508	Tab2
chr10	7795673	7795693	+	TGAGGTATGTGGCAAAGGAT	0.3546	0.5105	0.6329	0.6329	0.6073	0.6869	0.4903	0.2086	0.3391	0.3734	Tab2
chr10	7795911	7795931	+	CTACGGCCAGTCTGTATGTT	0.6633	0.3102	0.6625	0.392	0.3686	0.3708	0.2563	-1.2293	-0.7258	0.021	Tab2
chr10	7795943	7795963	+	TACCATAATAGGATTGAACC	0.5874	0.5681	0.7208	0.0808	0.1209	0.552	0.4518	-0.1862	-0.2219	0.0422	Tab2
chr10	7796030	7796050	+	GTTTGAAGCACCAGATGTAC	0.6223	0.4586	0.5778	0.2382	0.2003	0.516	0.2359	-0.4165	-0.0425	0.0699	Tab2
chr10	7796108	7796128	+	TTGCTGAAACAGTTCGTTAT	0.9919	0.2681	0.7585	0.4922	0.1077	0.3055	0.1071	-1.3637	-0.4864	0.0311	Tab2
chr10	7796191	7796211	+	CTCGACTTCCTTCTCTTCCA	0.2181	0.3754	0.7161	0.3616	0.4176	0.5456	0.4617	-0.1811	-0.2016	0.2541	Tab2
chr10	8123839	8123859	+	GCTGTATGCTTACCTACATC	0.7237	0.3544	0.7161	0.1757	0.3344	0.5148	0.268	-0.5368	0.2311	0.1279	Ust
chr10	8266643	8266663	+	GGCCTTACCTTACTAGGAGG	0.7216	0.5937	0.69	0.3528	0.5447	0.6398	0.583	0.6652	0.096	0.4116	Ust
chr10	8394090	8394110	+	CGCCCCCCACAGGGGCCCCA	0.2508	0.282	0.6651	0.3223	0.3823	0.1896	0.1883	-0.783	-0.9222	0.0531	Ust
chr10	8606177	8606197	+	AACGCTGGGTTTGTGAGTTT	0.3185	0.2477	0.6604	0.6871	0.4277	0.4023	0.2393	-0.922	-0.257	0.0111	Sash1
chr10	8609382	8609402	+	TCGTAGCATCCGGAGTCTCG	0.9524	0.5585	0.8565	0.3555	0.4052	0.6437	0.5313	0.4237	-0.2361	0.0913	Sash1
chr10	8609454	8609474	+	CCGGACTGGTCACTGTTACC	0.5246	0.4458	0.7303	0.3646	0.3747	0.4814	0.3954	0.1292	0.4539	0.0127	Sash1
chr10	8616000	8616020	+	CCTCCTCCTGGTAGGGCGCT	0.6252	0.2573	0.555	0.4763	0.2795	0.2736	0.1389	-1.2039	-1.3908	0.0188	Sash1
chr10	8616094	8616114	+	CCCATCCAGGTACCCATGGG	0.5309	0.6043	0.7512	0.5342	0.5894	0.5983	0.5034	0.3992	0.1085	0.1045	Sash1
chr10	8617258	8617278	+	CAGAAGGGACCCCGATAGGG	0.3122	0.5973	0.6506	0.6861	0.5891	0.6103	0.6655	0.5057	0.1666	0.251	Sash1
chr10	8617305	8617325	+	CTTGACACTCTCCCGGTTGC	0.8039	0.3572	0.7444	0.2076	0.0327	0.3254	0.3621	-0.4793	-0.5404	0.0292	Sash1
chr10	8617308	8617328	+	GACACTCTCCCGGTTGCTGG	0.3957	0.5444	0.7773	0.4667	0.4238	0.6524	0.5795	0.5857	-0.5337	0.1858	Sash1
chr10	8617342	8617362	+	GTGCTCACTGTCTGACCACC	0.5005	0.4995	0.5778	0.426	0.4517	0.54	0.4038	0.0083	0.0319	0.0528	Sash1
chr10	8618182	8618202	+	CACACTTACTCATTGAGCTC	0.4446	0.4909	0.6179	0.0778	0.1341	0.5033	0.4018	-0.1262	0.057	0.0447	Sash1
chr10	8618282	8618302	+	CTTTCCTGAGGCGGGGGAGC	0.2282	0.1669	0.6179	0.1654	0.0	0.0199	0.1334	-1.2273	-1.3475	0.007	Sash1
chr10	8626403	8626423	+	CCTGGCGACTCACAGACTTC	0.7242	0.334	0.7444	0.2436	0.2501	0.3873	0.3101	-0.545	0.0789	0.0402	Sash1
chr10	8626406	8626426	+	GGCGACTCACAGACTTCTGG	0.2414	0.5882	0.833	0.3173	0.5228	0.7103	0.5639	0.5234	0.0621	0.2747	Sash1
chr10	8626446	8626466	+	TTTAGTACAGCGGTCCACCG	0.9014	0.6657	0.833	0.6965	0.2228	0.5994	0.6811	0.8581	0.2053	0.7452	Sash1
chr10	8626553	8626573	+	CCGAGGCAGGACGCACGAGC	0.8414	0.3745	0.7006	0.4401	0.4302	0.618	0.3591	-0.0967	-0.1421	0.0276	Sash1
chr10	8626568	8626588	+	CGAGCTGGGTCAGGTTCAGG	0.3002	0.5972	0.6876	0.5997	0.5851	0.6213	0.5738	0.7685	0.4861	0.1042	Sash1
chr10	8626684	8626704	+	CCACCCTTGGGCTTGGGCCG	0.3798	0.3908	0.7443	0.4311	0.4609	0.3893	0.2634	-0.7132	-1.2027	0.4108	Sash1
chr10	8626722	8626742	+	GCTGCCATTTACTCCTTTTC	0.3306	0.1409	0.6463	0.2588	0.1968	0.3212	0.1168	-1.8584	-1.4234	0.02	Sash1
chr10	8626733	8626753	+	CTCCTTTTCTGGAGGGACGC	0.3637	0.4687	0.6782	0.2548	0.2029	0.3533	0.2539	-0.8527	-1.0467	0.1039	Sash1
chr10	8626749	8626769	+	ACGCTGGCAGAGAAAAGTTC	0.4339	0.428	0.7052	0.4084	0.1862	0.5069	0.4934	-0.2812	0.2014	0.2408	Sash1
chr10	8626847	8626867	+	GAAAGTGGTGCCTGCGCCGA	0.4792	0.5523	0.6736	1.0363	0.4503	0.6192	0.4906	0.2614	-0.2289	0.0424	Sash1
chr10	8626946	8626966	+	TGAGGGAGCGGGACACTTTC	0.2528	0.0999	0.7478	0.2833	0.3203	0.3044	0.0558	-1.6092	-0.4761	0.0315	Sash1
chr10	8627076	8627096	+	TCCCCACGTATCCAGGCTGC	0.6015	0.474	0.6604	0.2128	0.415	0.5613	0.5877	0.5984	0.416	0.0351	Sash1
chr10	8627116	8627136	+	AGAGAGTCTGCATCATCTTC	0.2646	0.2809	0.6722	0.2633	0.281	0.4205	0.2728	-0.6929	0.26	0.018	Sash1
chr10	8627197	8627217	+	GCAGATCTTTCATCTTGGAC	0.4723	0.4466	0.6531	0.1538	0.1414	0.5795	0.1325	-0.7926	-0.9185	0.0782	Sash1
chr10	8627230	8627250	+	AATACATGTTCCTCTCCACC	0.2799	0.5455	0.6463	0.19	0.3813	0.6417	0.5873	0.838	0.9387	0.5727	Sash1
chr10	8632506	8632526	+	CATCCGACTGCTCTCTTGAC	0.5622	0.4631	0.6494	0.3865	0.24	0.4432	0.3987	-0.1982	0.0475	0.0538	Sash1
chr10	8656270	8656290	+	ACGTGGACTCACGTTGCAGG	0.7558	0.6075	0.8235	0.5527	0.0926	0.5227	0.5143	0.9101	0.1343	0.2437	Sash1
chr10	8656327	8656347	+	CCAGTCTGCGGGGTCCAAGG	0.3553	0.5547	0.8613	0.8187	0.6694	0.6795	0.6742	0.5328	0.1849	0.2872	Sash1
chr10	8656344	8656364	+	AGGTGGATGACTGACGGTGC	0.4786	0.4234	0.7396	0.4447	0.6096	0.6442	0.515	0.0674	-0.0266	0.0247	Sash1
chr10	8659961	8659981	+	CCTGGCGAGCGCTTCTTCAA	0.6259	0.3988	0.7586	0.6248	0.3739	0.4597	0.2582	-0.5044	-0.0862	0.161	Sash1
chr10	8660030	8660050	+	GTCACTCATCGTAATCTCGC	0.8018	0.539	0.6321	-0.0204	0.0956	0.5477	0.3922	0.1946	0.1135	0.1608	Sash1
chr10	8660055	8660075	+	ACATAGCCCACATCTTCTCC	0.2531	0.4361	0.7538	0.0388	0.059	0.4344	0.3864	-0.1124	0.2384	0.0424	Sash1
chr10	8665333	8665353	+	CGTCTTCTGAGTTTGATTTA	0.3663	0.2337	0.7019	0.1877	0.2379	0.3232	0.04	-1.8682	-1.1909	0.0731	Sash1
chr10	8690157	8690177	+	TGGCTGTGCTTACTTCGATC	0.6911	0.3498	0.7396	0.227	0.3474	0.4865	0.2957	-0.2809	0.052	0.0879	Sash1
chr10	8690179	8690199	+	GGACCGCAGCTGAAGTGACG	0.7486	0.5159	0.8009	0.1603	0.5222	0.7314	0.5151	0.9254	0.3098	0.289	Sash1
chr10	9550349	9550369	+	TGCTGCAGGGAGCGCCCGGC	0.4584	0.312	0.672	0.4222	0.3318	0.3705	0.0908	-1.1482	-1.0729	0.025	Samd5
chr10	9550376	9550396	+	GGGGGTCCCCGCGAGTGCCC	0.354	0.3204	0.7728	0.3479	0.5577	0.6895	0.242	-0.6231	-0.6639	0.0167	Samd5
chr10	9550441	9550461	+	GCTTCTACCAGCGGTGCCGG	0.8555	0.6499	0.6734	0.5565	0.4203	0.6547	0.6393	0.8599	-0.2801	0.2995	Samd5
chr10	9550557	9550577	+	CGCGGGAGCCAGCACCCCGA	1.0	0.4599	0.8152	0.7488	0.5736	0.5755	0.5	0.0368	-0.0814	0.0906	Samd5
chr10	9550639	9550659	+	ACGAAGGACTCAGCGTACTG	0.6978	0.562	0.8235	0.4448	0.4519	0.6639	0.7062	0.6525	0.3128	0.2153	Samd5
chr10	9550677	9550697	+	CAGCCACTCGTAAACTATGT	0.4615	0.4656	0.6463	0.4256	0.2138	0.4172	0.3288	-0.4729	-0.0871	0.2688	Samd5
chr10	9659932	9659952	+	TAGATCATTGGCTACCATCT	0.3702	0.4176	0.7019	0.5118	0.3587	0.4318	0.4629	-0.116	0.6702	0.0151	Stxbp5
chr10	9665092	9665112	+	AAAAACCAGATTACCGGAAG	0.5182	0.3779	0.7716	0.4675	0.0769	0.3685	0.2477	-0.2839	-0.6697	0.0234	Stxbp5
chr10	9673920	9673940	+	ATTTGAGCCGTAAAGTTCGA	0.5141	0.609	0.7161	0.2048	0.0	0.3995	0.2092	-0.5518	-0.5048	0.5417	Stxbp5
chr10	9673998	9674018	+	ACAGTTGCCGAAAACCACCC	0.6619	0.6107	0.7161	0.2825	0.5054	0.7029	0.7025	1.0867	0.9925	0.4125	Stxbp5
chr10	9675761	9675781	+	ACCAGCTCTGTCTGATAGCC	0.3034	0.4552	0.529	0.3297	0.1759	0.2269	0.3004	-1.3424	-1.2823	0.0495	Stxbp5
chr10	9675776	9675796	+	TAGCCTGGAGACTGCTTAAG	0.4024	0.483	0.6734	0.6113	0.566	0.5798	0.3279	0.1651	0.1482	0.118	Stxbp5
chr10	9684189	9684209	+	CCCGTCAGATGAGCTGCTGC	0.5319	0.4806	0.7303	0.1704	0.3443	0.5593	0.5178	0.3836	-0.0604	0.049	Stxbp5
chr10	9684246	9684266	+	GTTGGAGCTGCCCACGGGGG	0.4397	0.3607	0.7795	0.7497	0.6047	0.511	0.3	-0.4168	-0.6877	0.0902	Stxbp5
chr10	9684274	9684294	+	GGCGGGGGCTGCTCACCCTC	0.2718	0.3971	0.7147	0.647	0.5447	0.4176	0.3438	-0.3052	-0.1571	0.074	Stxbp5
chr10	9684872	9684892	+	GAGATGATCTGAATGGCATA	0.592	0.5462	0.7113	0.4301	0.2754	0.5521	0.4299	-0.1237	0.1884	0.1442	Stxbp5
chr10	9687746	9687766	+	GCCCCAATTACCACCATTGA	0.4593	0.4029	0.6463	0.173	0.4161	0.5237	0.3273	-0.6729	-0.4571	0.0387	Stxbp5
chr10	9693033	9693053	+	GTAGAGTGAGCCTCACCGTT	0.6598	0.4713	0.6376	0.5661	0.5612	0.6231	0.5391	0.0455	0.6166	0.4199	Stxbp5
chr10	9693039	9693059	+	TGAGCCTCACCGTTTGGATA	0.5765	0.4297	0.7077	0.3508	0.3125	0.5111	0.3824	-0.0887	-0.0902	0.0989	Stxbp5
chr10	9701143	9701163	+	AGGATAGGCTTGCATGGCTC	0.2871	0.3846	0.7491	0.4566	0.4739	0.6342	0.5625	0.2607	0.1983	0.0963	Stxbp5
chr10	9711608	9711628	+	AGGGGATCTCACATTCCATA	0.5559	0.5124	0.7161	0.3433	0.2805	0.4723	0.3406	-0.4685	0.4888	0.3386	Stxbp5
chr10	9717639	9717659	+	CTTATATGCACAACTGGTCC	0.817	0.3963	0.7019	0.2503	0.0539	0.5059	0.261	-0.3111	-0.5028	0.055	Stxbp5
chr10	9742385	9742405	+	CTGCTGCTCCGCTGTCGTGC	0.5348	0.4032	0.7113	0.4599	0.0903	0.4814	0.5033	-0.7531	-0.8839	0.0625	Stxbp5
chr10	9742405	9742425	+	TGGCAATAACATTCCACTCC	1.0	0.5881	0.6877	0.1891	0.3567	0.5221	0.4823	0.2051	0.3589	0.0137	Stxbp5
chr10	9774967	9774987	+	AGGGCTGATAGGGGAATCCA	0.2382	0.5527	0.5552	0.5832	0.6111	0.6732	0.5758	0.8153	0.9538	0.1167	Stxbp5
chr10	10265972	10265992	+	CGGGAGTGTAGTGTACACTT	0.8564	0.5542	0.658	0.5835	0.5545	0.5656	0.5791	0.2075	0.563	0.0427	Adgb
chr10	10266568	10266588	+	TAAACCAAGAATTCGGAGGC	0.38	0.4859	0.5833	0.1839	0.0	0.3888	0.2585	-0.4075	-0.542	0.0231	Adgb
chr10	10270288	10270308	+	TAAAACCATACCTGGCTTTC	0.3041	0.1946	0.6452	0.1787	0.0	0.2062	0.0811	-1.6894	-0.325	0.0048	Adgb
chr10	10270385	10270405	+	GTATACTCCTTCTCATTTAT	0.2683	0.1895	0.6345	0.3076	0.1769	0.3461	0.1132	-1.4586	-0.365	0.2089	Adgb
chr10	10271049	10271069	+	CTTGAAGTTTGAAGGAGGCT	0.2179	0.4788	0.5823	0.3514	0.1901	0.4969	0.2347	-0.7085	-0.878	0.0608	Adgb
chr10	10271090	10271110	+	TTAAACGCCACAATGATATA	0.4936	0.3855	0.7161	0.2419	0.0	0.3599	0.1135	-0.9781	-0.0013	0.4171	Adgb
chr10	10271099	10271119	+	ACAATGATATATGGAAAACC	0.2	0.536	0.5588	0.2841	0.1608	0.5805	0.5523	0.463	0.4645	0.1471	Adgb
chr10	10274591	10274611	+	GATATTTACCGGCTCAAAGT	1.0	0.3585	0.7491	0.2805	0.1472	0.543	0.4376	-0.2164	0.0255	0.0745	Adgb
chr10	10281724	10281744	+	GAAGTCTAACCATATCTCTT	0.5414	0.4045	0.7019	0.2517	0.2819	0.3618	0.3498	-0.2826	0.4865	0.0933	Adgb
chr10	10281822	10281842	+	CCAAACTAGTAGCCTCAAGT	0.6059	0.6443	0.7491	0.2605	0.0035	0.5141	0.3906	0.1804	0.3064	0.2682	Adgb
chr10	10281825	10281845	+	AACTAGTAGCCTCAAGTTGG	1.0	0.4933	0.7277	0.5096	0.3525	0.6446	0.6147	0.6562	0.3295	0.1832	Adgb
chr10	10283172	10283192	+	AGCTCATTGGTACCTGAGAC	0.4847	0.4317	0.5975	0.263	0.4115	0.5286	0.2667	-0.5088	-0.7348	0.1138	Adgb
chr10	10283206	10283226	+	TATGCTCATTTCCCCTTGGC	0.3731	0.4039	0.6117	0.2458	0.2859	0.5195	0.5688	-0.308	-0.1532	0.0789	Adgb
chr10	10283248	10283268	+	TTCCACGAGGGGAGGAAGAC	0.2548	0.4853	0.672	0.3655	0.3168	0.3798	0.0671	-0.9552	-0.6422	0.04	Adgb
chr10	10286518	10286538	+	CACATAACTTACGTTTCTGT	0.386	0.4681	0.6877	0.1181	0.0	0.3189	0.1324	-1.1561	-0.9593	0.0556	Adgb
chr10	10286530	10286550	+	GTTTCTGTTGGAATCGTAAA	0.89	0.2728	0.6321	0.5578	0.1446	0.4381	0.1678	-0.8393	-0.7468	0.1341	Adgb
chr10	10287542	10287562	+	AAGAGGGCAAGACCTACTTC	0.486	0.4769	0.768	0.414	0.4236	0.5569	0.4732	-0.4513	0.6356	0.0517	Adgb
chr10	10298442	10298462	+	CAAATAGAGTGGTGTAAAGG	0.421	0.5842	0.7479	0.5409	0.4191	0.6438	0.5049	0.8241	0.538	0.0377	Adgb
chr10	10298485	10298505	+	AACTGTATTGCTGAGGAACC	0.3498	0.4849	0.7019	0.4954	0.3947	0.5534	0.4243	0.0249	-0.04	0.0101	Adgb
chr10	10302375	10302395	+	CTGATGAGGGTCTCGAACCA	0.867	0.55	0.7538	0.6184	0.5316	0.6468	0.6582	0.6015	0.3765	0.0678	Adgb
chr10	10307001	10307021	+	GCCATCCTTGTTCTCTTTCG	0.3691	0.3248	0.7716	0.4073	0.4383	0.4965	0.3185	-0.5967	-0.8523	0.1309	Adgb
chr10	10307119	10307139	+	CAAACTCTGTCCACATATGC	0.3005	0.4162	0.5788	0.028	0.0076	0.3848	0.2685	-0.509	-0.2323	0.031	Adgb
chr10	10309224	10309244	+	CCTGTGTGCTACATGGACGC	0.2656	0.5495	0.7396	0.3821	0.4132	0.6223	0.5961	0.3328	-0.1218	0.2009	Adgb
chr10	10311698	10311718	+	ATAGCTTTCGACAGTAGCAT	0.4862	0.5277	0.5896	0.2299	0.2983	0.6507	0.4948	0.0372	0.2756	0.7369	Adgb
chr10	10311758	10311778	+	AGATTGTTCTCCTCATCAAA	0.255	0.4583	0.658	0.3196	0.0715	0.446	0.3398	-0.6222	-0.205	0.4495	Adgb
chr10	10318344	10318364	+	GCTCCCCCAAATTCCCCTTG	0.5541	0.6839	0.7301	0.3564	0.4282	0.5295	0.463	0.2811	0.0804	0.2087	Adgb
chr10	10325780	10325800	+	ATGTCTGCCTCGCTCCACTC	0.4281	0.5284	0.7077	0.4436	0.3554	0.5692	0.4585	0.3507	0.6719	0.0846	Adgb
chr10	10325788	10325808	+	CTCGCTCCACTCTGGCCAGA	0.3658	0.3877	0.6037	0.3243	0.0901	0.3642	0.1454	-0.4788	-0.4379	0.0509	Adgb
chr10	10433646	10433666	+	GAGGGCGAAGTCCACGCCAA	0.7256	0.5951	0.7444	0.8724	0.636	0.6652	0.5994	0.8125	0.5285	0.0776	Rab32
chr10	10433663	10433683	+	CAATGGTGGCGCGGTAGTGC	0.9082	0.3661	0.7255	0.2335	0.2442	0.5576	0.4305	-0.2602	-0.3178	0.0051	Rab32
chr10	10595196	10595216	+	GTAGTTGCTCCCAAAGTAAA	0.227	0.3494	0.6487	0.3422	0.1793	0.4557	0.1049	-0.864	-0.5098	0.4374	Grm1
chr10	10595409	10595429	+	GATGCTCGGGTAGGACAAAA	0.6098	0.3747	0.5363	0.4697	0.2897	0.4644	0.2957	-0.2846	-0.0505	0.0679	Grm1
chr10	10595415	10595435	+	CGGGTAGGACAAAATGGGCA	0.3329	0.4829	0.6531	0.4379	0.5552	0.6495	0.3903	-0.0046	-0.4246	0.1337	Grm1
chr10	10595511	10595531	+	GGCCCAAGCGCTCATGAACC	0.9282	0.3092	0.6746	0.1545	0.1405	0.5249	0.3701	-0.5815	-0.7266	0.0214	Grm1
chr10	10595568	10595588	+	CAGGATGCGTGCAATACGAT	0.819	0.5321	0.6815	0.3716	0.431	0.601	0.397	-0.0448	0.1495	0.2983	Grm1
chr10	10595574	10595594	+	GCGTGCAATACGATTGGTTT	0.9051	0.3189	0.7349	0.4885	0.2279	0.3873	0.2768	-1.0882	-0.9216	0.0723	Grm1
chr10	10595643	10595663	+	GCGCTGGAGGTAGCAGGATG	0.3697	0.5406	0.7561	0.73	0.6167	0.653	0.498	0.6589	0.1436	0.0857	Grm1
chr10	10595655	10595675	+	GCAGGATGTGGTAGTAGGTT	0.4758	0.4359	0.6106	0.5746	0.6063	0.6454	0.5333	0.1371	0.6332	0.0659	Grm1
chr10	10595727	10595747	+	GATATAGCAGAGCTCTCTAC	0.4716	0.4065	0.7491	0.2328	0.3956	0.6379	0.4787	0.1214	1.0123	0.1793	Grm1
chr10	10595865	10595885	+	CTCGAGGTAACGGATAGTAA	1.0	0.4545	0.7869	0.3816	0.4372	0.6082	0.3528	-0.1201	0.0412	0.2143	Grm1
chr10	10608897	10608917	+	CCTACCTGTGAGCTCTGCAT	0.4129	0.3973	0.6935	0.4657	0.4146	0.6404	0.4792	-0.0751	-0.0278	0.1666	Grm1
chr10	10617274	10617294	+	CTTCATGCCAGGTTCCCACA	0.3026	0.6127	0.7633	0.3373	0.2225	0.4743	0.5076	-0.062	0.0853	0.3638	Grm1
chr10	10622368	10622388	+	CAGGAGCTTCCTGCCGTCAA	0.4692	0.4771	0.768	0.6599	0.5547	0.5914	0.2876	-0.3417	-0.335	0.0105	Grm1
chr10	10622377	10622397	+	CCTGCCGTCAATGGGCTTCA	0.4202	0.408	0.6037	0.4438	0.0975	0.2714	0.341	-0.6853	-0.3125	0.0765	Grm1
chr10	10622415	10622435	+	CGTAGCCAGGACATAGAGCA	0.893	0.6301	0.5999	0.4834	0.5783	0.6805	0.5834	0.7351	0.4372	0.5071	Grm1
chr10	10658433	10658453	+	TCATCAAACGACCTGACCTC	0.8103	0.4903	0.6463	0.3098	0.3297	0.5786	0.5981	0.3792	0.4169	0.1821	Grm1
chr10	10812095	10812115	+	CACGACGCCAAGGCGGCGCA	0.6848	0.4918	0.7429	0.6156	0.3957	0.5304	0.5368	0.6182	0.2339	0.0627	Grm1
chr10	10812149	10812169	+	GCAGAAGCAGACCACAACCC	0.4791	0.5312	0.7303	0.2486	0.5347	0.702	0.725	1.1235	0.907	0.5441	Grm1
chr10	10812155	10812175	+	GCAGACCACAACCCTGGCCT	0.4221	0.4495	0.7444	0.285	0.3345	0.5073	0.4481	-0.7291	-1.0229	0.0641	Grm1
chr10	10812253	10812273	+	GTGCGATGCAGAGTCCTTCC	0.4467	0.3909	0.7303	0.369	0.4367	0.5283	0.3035	-0.4962	0.1684	0.0161	Grm1
chr10	10955700	10955720	+	GTCGCTCAGGTCTATGCTCG	1.0	0.5307	0.7301	0.4957	0.5224	0.6632	0.5875	0.8814	0.0946	0.1141	Grm1
chr10	10955719	10955739	+	GTGGCAGAATAGGCGATTTG	0.6653	0.5248	0.7631	0.4748	0.5208	0.6281	0.3398	-0.0945	-0.037	0.0325	Grm1
chr10	10956011	10956031	+	CATTAATCTTATCTAATGTG	0.2386	0.6583	0.6128	0.3334	0.2603	0.6272	0.5797	0.3735	0.058	0.18	Grm1
chr10	10956088	10956108	+	CTTTCCGGTACCTTTTCGGC	0.8374	0.446	0.6117	0.2494	0.0824	0.4644	0.1818	-0.8513	-1.0226	0.2042	Grm1
chr10	10956095	10956115	+	GTACCTTTTCGGCTGGAGGC	0.4768	0.4191	0.6447	0.1407	0.2987	0.5705	0.3455	-0.3421	-0.588	0.2122	Grm1
chr10	11027672	11027692	+	TACAGTTTCTCCCTATCGTG	0.4437	0.5832	0.6554	0.4541	0.517	0.6893	0.5585	0.49	0.0151	0.3804	Shprh
chr10	11027683	11027703	+	CCTATCGTGTGGATAATTCT	1.0	0.376	0.6675	0.362	0.2497	0.3609	0.1388	-0.6106	0.3366	0.066	Shprh
chr10	11027696	11027716	+	TAATTCTTGGAAAGCATTTC	0.2453	0.2113	0.631	0.1605	0.0273	0.3136	-0.0128	-1.3065	-0.6641	0.0089	Shprh
chr10	11027888	11027908	+	TTGTAGCAAGGGAATCCGAG	0.526	0.6953	0.7936	0.4276	0.5051	0.6833	0.4886	0.9544	0.4735	0.7506	Shprh
chr10	11027924	11027944	+	TAGTGACATGTTACAGGATT	0.3677	0.3067	0.6203	0.5882	0.4264	0.4547	0.2686	-1.158	-0.4334	0.0144	Shprh
chr10	11027929	11027949	+	ACATGTTACAGGATTTGGCC	0.6341	0.5658	0.6862	0.147	0.0	0.435	0.3811	-0.2315	-0.2414	0.0512	Shprh
chr10	11030398	11030418	+	GTAGGTTGGAATTTACATTT	0.2961	0.4044	0.6203	0.4104	0.421	0.4183	0.1408	-0.5848	0.0616	0.0713	Shprh
chr10	11032960	11032980	+	TTCAGAAGCGCTCCTCCTGC	0.2784	0.4329	0.7444	0.2611	0.2912	0.5554	0.3763	-0.3615	-0.4182	0.0611	Shprh
chr10	11035284	11035304	+	CGAGAAATTGTTACACCTGA	0.5199	0.5071	0.6061	0.4492	0.3593	0.6086	0.1839	-1.0217	-1.2962	0.2439	Shprh
chr10	11036232	11036252	+	GCGGGTCCACAGTTGCTTGG	0.5966	0.6192	0.833	0.6778	0.5023	0.6622	0.5965	0.4107	0.1305	0.2376	Shprh
chr10	11036279	11036299	+	TGGAAAGACAGTGGAGGTTC	0.2258	0.3594	0.5636	0.5051	0.4361	0.5791	0.3941	-0.3746	-0.0422	0.0226	Shprh
chr10	11038739	11038759	+	TTTCTCTGGGACTTTTACAC	0.4209	0.4355	0.7303	0.2693	0.1829	0.4528	0.1883	-0.8077	-0.6532	0.0858	Shprh
chr10	11040527	11040547	+	AATGTCTGAAGTGTCACCTG	0.21	0.7354	0.7858	0.6782	0.569	0.6914	0.6968	1.3399	0.9252	0.2252	Shprh
chr10	11040609	11040629	+	CCCCCACTGTCTTGTTGCGA	0.6813	0.465	0.5896	0.2134	0.1893	0.5408	0.4592	-0.3348	-0.6974	0.0582	Shprh
chr10	11040668	11040688	+	CGAGCTCCATTTGCCACCAG	0.6113	0.5416	0.7301	0.7798	0.5904	0.6458	0.4561	0.1892	-0.2433	0.1465	Shprh
chr10	11040672	11040692	+	CTCCATTTGCCACCAGTGGG	0.2684	0.5561	0.6695	0.5364	0.4702	0.561	0.4778	-0.0126	-0.7076	0.1938	Shprh
chr10	11040717	11040737	+	GTCATCATCTCTCCGAGTTC	0.5753	0.3669	0.7161	0.295	0.2848	0.4782	0.3405	-0.4225	-0.1443	0.0597	Shprh
chr10	11042375	11042395	+	GAGGAACCAGAAGCGCTATA	0.7106	0.4462	0.7303	0.5031	0.3213	0.4999	0.4625	-0.0584	0.7802	0.3094	Shprh
chr10	11043567	11043587	+	CTTTCATTAGGCCGCGGAAA	1.0	0.4049	0.5896	0.3467	0.0	0.365	0.0182	-1.0324	-0.9626	0.1574	Shprh
chr10	11043596	11043616	+	GTTTGAGCGGGATTAATCGG	1.0	0.6481	0.7183	0.537	0.5449	0.7146	0.6821	1.2714	0.6746	0.72	Shprh
chr10	11043607	11043627	+	ATTAATCGGTGGTGCATCAG	0.5135	0.581	0.7621	0.6298	0.3759	0.6148	0.5592	0.5712	0.2288	0.0272	Shprh
chr10	11045755	11045775	+	AACCTTATTGTGTCAAACAC	0.399	0.613	0.6533	0.4026	0.2849	0.5641	0.3515	0.1817	0.1599	0.1005	Shprh
chr10	11046003	11046023	+	CTCAGACTGAAGAAATGCAC	0.2946	0.5399	0.6533	0.3476	0.3733	0.6941	0.4855	0.2649	0.2298	0.1338	Shprh
chr10	11046200	11046220	+	TGCCATCCACAGGCTGTTCG	0.542	0.398	0.8471	0.1845	0.4544	0.5528	0.4753	-0.1996	-0.8785	0.044	Shprh
chr10	11047607	11047627	+	TTCTTTTAGCACCATGACAA	0.3248	0.4901	0.7019	0.4088	0.0	0.4252	0.3926	-1.2327	-1.5505	0.2315	Shprh
chr10	11057260	11057280	+	GCATGCCACACATAACTTAA	0.5046	0.3807	0.6345	0.17	0.209	0.3922	0.0944	-0.9648	0.0336	0.4905	Shprh
chr10	11057309	11057329	+	ATACCTCCCACCTTGAGAGA	0.3446	0.5243	0.6746	0.3935	0.268	0.6161	0.6134	0.9895	1.0028	0.6074	Shprh
chr10	11165372	11165392	+	ATTGGCTGTCCATTGGTTTG	0.3104	0.4145	0.7999	0.3842	0.2907	0.4053	0.4873	-0.2025	-0.1825	0.1098	Fbxo30
chr10	11165473	11165493	+	CTTTGGATGTCCATTTACCC	0.3403	0.5755	0.7396	0.2191	0.1743	0.4951	0.5504	0.5672	0.5764	0.2862	Fbxo30
chr10	11165521	11165541	+	AGAAATGTGTCCTGCAAGTG	0.3332	0.6441	0.6661	0.6	0.4666	0.6147	0.5572	0.311	-0.1267	0.0866	Fbxo30
chr10	11165536	11165556	+	AAGTGTGGTGTGCTGTACTA	0.358	0.4866	0.7633	0.7059	0.5946	0.6144	0.5518	0.4831	0.7524	0.3077	Fbxo30
chr10	11165550	11165570	+	GTACTATGGAATGGAATCGA	0.8542	0.6221	0.5636	0.4539	0.479	0.6601	0.7128	1.0844	1.0014	0.1316	Fbxo30
chr10	11165626	11165646	+	TGAAGTGGCACAATTAGACA	0.4202	0.6851	0.7161	0.3746	0.1371	0.5453	0.3565	0.3678	0.2366	0.4131	Fbxo30
chr10	11165632	11165652	+	GGCACAATTAGACATGGCTT	0.3976	0.459	0.6179	0.2094	0.1879	0.5074	0.4983	-0.2265	-0.102	0.1074	Fbxo30
chr10	11165773	11165793	+	AATACCACGTACTAACGGGT	0.7339	0.6083	0.5159	0.4089	0.4741	0.6859	0.6055	0.9588	0.8717	0.3395	Fbxo30
chr10	11165798	11165818	+	TCCGTTGATGAAGAATCCTA	0.4351	0.4702	0.6203	0.5452	0.4618	0.6298	0.5911	0.4638	0.5375	0.1509	Fbxo30
chr10	11165882	11165902	+	AATTCTGCCACAAGAGACAT	0.3308	0.6214	0.508	0.4942	0.2043	0.5581	0.3615	0.1719	0.3047	0.3762	Fbxo30
chr10	11165923	11165943	+	CCATGCTACTGCGAATGAAA	0.2632	0.3891	0.6487	0.3803	0.1126	0.3947	0.2885	-0.4862	-0.4379	0.2676	Fbxo30
chr10	11166011	11166031	+	GGTGAGATAGGGGCAGTAGG	0.3278	0.6033	0.7891	0.7134	0.5645	0.6458	0.4969	0.3469	0.138	0.4138	Fbxo30
chr10	11166179	11166199	+	GGCCAGGATCAAAATTTTCA	0.2712	0.392	0.7255	-0.0609	0.0728	0.237	0.07	-1.8287	-1.3993	0.0724	Fbxo30
chr10	11166379	11166399	+	GTGTTGGAAAAAAGTAGACT	0.3312	0.5348	0.6404	0.3099	0.149	0.5134	0.4326	-0.4483	-0.4273	0.0514	Fbxo30
chr10	11166401	11166421	+	GGAGACTTGAAGGATGTTAA	0.4108	0.3477	0.7491	0.2849	0.4194	0.5789	0.2958	-0.3178	0.1164	0.2895	Fbxo30
chr10	11166562	11166582	+	AGCAGCATTACTGTTTTGTC	0.3168	0.357	0.6531	0.2493	0.3064	0.3807	0.125	-1.38	-1.2533	0.0092	Fbxo30
chr10	11166578	11166598	+	TGTCTGGGAGATTCTCCAGG	0.3741	0.6519	0.8235	0.4879	0.6348	0.6817	0.5001	0.53	0.2068	0.7829	Fbxo30
chr10	11166629	11166649	+	GATGTTTATCACGTTGACTT	0.5344	0.4973	0.7019	0.3117	0.0	0.3425	0.2233	-0.695	-0.8319	0.0806	Fbxo30
chr10	11166683	11166703	+	TTAGCTACAAATACAATGGT	0.3406	0.5312	0.5017	0.2559	0.3328	0.6751	0.6622	0.7596	0.7542	0.3513	Fbxo30
chr10	11219348	11219368	+	CGCGGCGGGCGCCGCTGCGC	0.4291	0.2915	0.7303	0.4267	0.0	0.057	0.1736	-1.0658	-1.0664	0.0017	Epm2a
chr10	11219371	11219391	+	CGCTGCAGGAGCCCGGCCTG	0.2785	0.4639	0.8283	0.6036	0.5811	0.4521	0.2669	0.1719	-0.1847	0.0045	Epm2a
chr10	11219384	11219404	+	CGGCCTGTGGCTCGCCGAGG	0.6642	0.4892	0.6876	0.8335	0.633	0.6127	0.3935	0.0069	-0.5054	0.0151	Epm2a
chr10	11219443	11219463	+	CGGGCCGCGTTGACACGTTC	1.0	0.3847	0.6402	0.4754	0.3859	0.4709	0.2654	-0.6308	-0.4065	0.0326	Epm2a
chr10	11219469	11219489	+	AAGTTCCTGCAGCGCGAGCC	0.3582	0.4126	0.6578	0.5453	0.0296	0.2594	0.2482	-0.9659	-1.0908	0.0212	Epm2a
chr10	11219485	11219505	+	AGCCTGGAGGCGAGCTGCAC	0.9657	0.3324	0.7443	0.459	0.4599	0.6413	0.3287	-0.2034	0.0699	0.0047	Epm2a
chr10	11266538	11266558	+	CTCGATCTTGTTCTAGGAAA	0.4102	0.2885	0.6203	0.5983	0.3478	0.5116	0.1084	-0.756	-0.7009	0.0534	Epm2a
chr10	11266585	11266605	+	ATATAATGAGGACAACTTGG	0.2016	0.6434	0.69	0.5044	0.3276	0.6776	0.5938	0.891	0.6462	0.6045	Epm2a
chr10	11266631	11266651	+	GGACACTGGATTGAGGCCAC	0.5047	0.4992	0.7161	0.543	0.6131	0.67	0.5487	0.3423	0.1328	0.0038	Epm2a
chr10	11324381	11324401	+	CTAGAATTCTACCAAATATC	0.2769	0.3686	0.6203	0.2284	0.0463	0.3797	0.1529	-0.7992	0.0363	0.2958	Epm2a
chr10	11324385	11324405	+	AATTCTACCAAATATCTGGC	0.3274	0.4252	0.5691	-0.0184	0.0256	0.6083	0.4751	-0.3158	-0.2937	0.1563	Epm2a
chr10	12519233	12519253	+	CCAGTCAGCCAGTTCTGTGA	0.3377	0.5252	0.7633	0.4503	0.2576	0.6096	0.5841	0.4827	0.5561	0.2318	Utrn
chr10	12519319	12519339	+	ATGATACTAGCACCACCTTT	0.6117	0.3307	0.6345	0.4207	0.2523	0.3873	0.2254	-0.8922	0.2968	0.1833	Utrn
chr10	12519326	12519346	+	TAGCACCACCTTTTGGACGT	0.5919	0.5208	0.7161	0.371	0.3404	0.4994	0.2584	-0.7432	-0.9229	0.0507	Utrn
chr10	12534264	12534284	+	CTACAAGAGTGCTCCAGCGC	0.8277	0.507	0.7303	0.4074	0.2917	0.5315	0.5536	0.375	0.2935	0.2317	Utrn
chr10	12534361	12534381	+	TCGGTTAACCTTGATCAGGC	0.8083	0.3547	0.6531	0.211	0.4256	0.5641	0.2558	-0.2516	-0.4109	0.0506	Utrn
chr10	12534366	12534386	+	TAACCTTGATCAGGCTGGGC	0.4739	0.4501	0.5408	0.2714	0.0244	0.4129	0.3844	-0.2195	-0.1889	0.0186	Utrn
chr10	12536544	12536564	+	TCCAGGTCCAGGCTACCATC	0.2351	0.4176	0.7194	0.3746	0.4607	0.5629	0.4872	0.2007	1.0235	0.1542	Utrn
chr10	12542540	12542560	+	TTTGTAGAACTTCCTCAATC	0.2368	0.2968	0.7161	0.1542	0.067	0.3528	0.1139	-1.2084	-0.7868	0.0198	Utrn
chr10	12543350	12543370	+	TTCCAGCAGGGTCCAAGCCT	0.2752	0.5103	0.7006	0.4392	0.1787	0.3623	0.4521	-0.4829	-0.3503	0.0947	Utrn
chr10	12545398	12545418	+	CTCGGGCGCTCTTTATGTGC	0.9126	0.3222	0.6864	0.234	0.3453	0.5163	0.2679	-0.7314	-0.8327	0.0406	Utrn
chr10	12545439	12545459	+	CTGCTCAGCTCGGCTAATTT	0.9712	0.2052	0.7917	0.4126	0.1991	0.3152	0.1291	-1.4523	-0.5232	0.0659	Utrn
chr10	12545489	12545509	+	ACGAGCATTCACCAAGATGA	0.5147	0.5409	0.6345	0.4075	0.3071	0.6418	0.5638	0.5561	0.4194	0.1659	Utrn
chr10	12545515	12545535	+	GTTCCCGAACATTCTCAACC	0.4429	0.5262	0.6604	0.0428	0.3233	0.5723	0.5378	0.4269	0.3341	0.1905	Utrn
chr10	12545958	12545978	+	GTCCATCAAATAGCTCCAGC	0.7349	0.5481	0.7019	0.0696	0.272	0.5867	0.3081	-0.299	-0.3257	0.3555	Utrn
chr10	12554353	12554373	+	ACCAATCACGCCTTCTGATG	0.5386	0.5143	0.7858	0.3551	0.3415	0.5903	0.3233	0.1813	-0.3005	0.0099	Utrn
chr10	12556277	12556297	+	GGTTGTCCGTCTGCTGCTTC	0.4466	0.2691	0.7444	0.3577	0.2865	0.4385	0.2026	-0.925	-0.9107	0.031	Utrn
chr10	12558133	12558153	+	GCTCGAAATTTGCGGGCTTC	1.0	0.241	0.6782	0.2647	0.0	0.086	0.0763	-1.9642	-1.5698	0.0183	Utrn
chr10	12558149	12558169	+	CTTCTGGAAAAGCTGGAATT	0.3403	0.3102	0.7727	0.4796	0.2671	0.3534	0.2002	-0.6728	-0.0492	0.028	Utrn
chr10	12559089	12559109	+	CATGGGCTGAGATTTCGGCT	0.4307	0.5348	0.705	0.4487	0.4854	0.6103	0.4962	0.0781	0.2007	0.2842	Utrn
chr10	12560145	12560165	+	AGCAATACCTGAGCTTCCTG	0.3709	0.6654	0.7858	0.3707	0.5475	0.6931	0.6311	0.7858	0.3957	0.2415	Utrn
chr10	12560152	12560172	+	CCTGAGCTTCCTGTGGCAGT	0.2267	0.5147	0.7538	0.52	0.2289	0.5145	0.3935	0.1194	-0.0756	0.0798	Utrn
chr10	12560183	12560203	+	GATCCTGTCCGTCAGGTATG	1.0	0.5916	0.7443	0.3712	0.3955	0.5508	0.5657	0.6933	0.4933	0.2391	Utrn
chr10	12560236	12560256	+	CCTTCAGCACCTGAAGCATG	0.2686	0.6256	0.6485	0.4146	0.3401	0.6151	0.6312	0.443	-0.0062	0.2434	Utrn
chr10	12560257	12560277	+	GGTCAGTTTCGCGGAGGACC	0.8011	0.467	0.6155	0.2496	0.3522	0.6235	0.4971	-0.1184	-0.255	0.0398	Utrn
chr10	12562161	12562181	+	TCTGCCCAAGTTCCCGAATC	0.7195	0.3773	0.6746	0.4917	0.2215	0.3375	0.2682	-0.6238	-0.0279	0.01	Utrn
chr10	12562182	12562202	+	GGGTGCGATTATCCGCCGGA	1.0	0.5971	0.6673	0.526	0.3627	0.5771	0.5224	0.6457	0.2944	0.4364	Utrn
chr10	12564099	12564119	+	CTCCAAGGTGTTCAACCACG	0.6597	0.6541	0.7041	0.5763	0.5425	0.6287	0.526	0.1284	-0.5953	0.6988	Utrn
chr10	12566538	12566558	+	TGAATTCCGACGTCAACTCC	0.4024	0.5255	0.6817	0.259	0.2956	0.5865	0.4042	0.1756	0.3304	0.0706	Utrn
chr10	12569120	12569140	+	ACCGCACTCTCGAGTTCTTC	0.4144	0.2475	0.6368	0.1997	0.1683	0.3477	0.1315	-1.1806	-0.3861	0.0465	Utrn
chr10	12573734	12573754	+	CTTTGCTGAATTTCTCCAGT	0.2102	0.4066	0.7019	0.1576	0.0	0.3872	0.0432	-1.2466	-1.2029	0.2884	Utrn
chr10	12573787	12573807	+	CATGTCTTGACTCCAGTGAC	0.3182	0.5368	0.5999	0.2711	0.4767	0.5794	0.4862	0.0216	-0.0812	0.1296	Utrn
chr10	12573843	12573863	+	GTTCTTCAGAGATGACTCGA	0.23	0.589	0.5636	0.4142	0.3578	0.6269	0.5017	0.4089	0.4185	0.2029	Utrn
chr10	12574741	12574761	+	TCACAGCACATTGGTCAAGC	0.2917	0.5175	0.6829	0.2218	0.1545	0.4882	0.2303	-0.2554	-0.0835	0.0911	Utrn
chr10	12585706	12585726	+	TACCTCAAAATCTCGGAGTC	0.4895	0.3742	0.6531	0.2572	0.2474	0.4103	0.1673	-1.0775	-1.0808	0.004	Utrn
chr10	12585739	12585759	+	CTCGAGCAAGTGTAAGTCTC	0.4619	0.4245	0.6911	0.4128	0.4544	0.51	0.2287	-0.6121	-0.3382	0.0344	Utrn
chr10	12585748	12585768	+	GTGTAAGTCTCTGGAAACCT	0.2074	0.5723	0.5636	0.5257	0.455	0.6395	0.6267	0.5841	0.4905	0.2467	Utrn
chr10	12587193	12587213	+	CAGGGCCTGCTCCACCGCTA	0.5259	0.3805	0.7586	0.666	0.5933	0.6384	0.4626	-0.1379	0.0296	0.035	Utrn
chr10	12589024	12589044	+	CTAAAGCCTTCCGCACAGCC	0.4331	0.5167	0.6376	0.279	0.1802	0.4306	0.5335	-0.354	-0.5579	0.3735	Utrn
chr10	12589057	12589077	+	GAAGGTCGTCAAAACCCTGC	0.7515	0.5211	0.7161	0.2879	0.4331	0.638	0.3764	0.2502	0.3214	0.0803	Utrn
chr10	12589068	12589088	+	AAACCCTGCTGGACAAAACC	0.4019	0.4607	0.6402	0.2322	0.2804	0.5367	0.4614	-0.1058	-0.0762	0.113	Utrn
chr10	12589124	12589144	+	TGCACACAGCGTCTCAATTC	0.6557	0.2044	0.6604	0.3335	0.1245	0.3672	0.1936	-1.1391	-0.4813	0.0072	Utrn
chr10	12589998	12590018	+	CATTTATATCTTCCTGCAGC	0.2173	0.3914	0.6877	0.0926	0.0	0.211	0.0411	-1.3617	-1.5601	0.0418	Utrn
chr10	12596667	12596687	+	TGTACTTATAGCATCAAACC	0.4149	0.6561	0.6179	0.2082	0.218	0.6216	0.62	0.6453	0.7545	0.087	Utrn
chr10	12601941	12601961	+	GGACATCTCTCACTTTTTCT	0.2704	0.2563	0.7161	0.1294	0.1491	0.3643	0.0434	-1.9443	-1.2873	0.1211	Utrn
chr10	12602062	12602082	+	GTCTCCAATAGGTCCTTCTG	0.4065	0.6357	0.749	0.3116	0.5604	0.6981	0.3861	0.1599	-0.1242	0.1021	Utrn
chr10	12602069	12602089	+	ATAGGTCCTTCTGTGGAATC	0.4847	0.3771	0.7303	0.4777	0.4093	0.4791	0.2808	-0.8144	-0.2474	0.0424	Utrn
chr10	12603562	12603582	+	CCTTGGGATTACTGAGTAAT	0.6065	0.3095	0.5872	0.4709	0.2909	0.3675	0.132	-1.1697	-0.4175	0.04	Utrn
chr10	12603574	12603594	+	TGAGTAATTGGCCCACATCC	0.6226	0.5004	0.6487	0.2331	0.4211	0.5873	0.456	0.3384	0.6373	0.0243	Utrn
chr10	12612827	12612847	+	CATCAGAGCGTCGTGCAGCC	0.9067	0.4933	0.7192	0.2535	0.0	0.2894	0.2822	-0.5926	-0.7023	0.1254	Utrn
chr10	12613961	12613981	+	GGACGCTCCCCACGCTGCTC	0.6999	0.382	0.7019	0.3421	0.2564	0.5714	0.4179	0.0449	0.158	0.0491	Utrn
chr10	12615094	12615114	+	GGCCACAGATATTTACTTCA	0.3526	0.4556	0.6061	0.0831	0.3021	0.4336	0.1043	-1.0721	-0.6811	0.0406	Utrn
chr10	12615151	12615171	+	CAGAAATGTCATCTTGCTCC	0.3846	0.3976	0.6877	0.2017	0.0	0.3142	0.3518	-0.3869	-0.6337	0.0182	Utrn
chr10	12615205	12615225	+	GCACTTCCTCTAGCGCTATC	0.669	0.3969	0.7303	0.2517	0.0	0.2454	0.1704	-0.7164	0.296	0.3393	Utrn
chr10	12620993	12621013	+	TTTCAATTCCCAAATAAGTG	0.4066	0.5904	0.7228	-0.061	0.0	0.47	0.1801	-0.95	-1.3688	0.2052	Utrn
chr10	12621028	12621048	+	GCATGTTCAAGTCTCTCAAT	0.3513	0.3578	0.7019	0.3057	0.1651	0.4179	0.1106	-1.2149	-0.4888	0.1335	Utrn
chr10	12623647	12623667	+	AGACATCTCACTTGTGCCGG	0.6207	0.6108	0.7149	0.4966	0.1556	0.5211	0.4281	0.2933	-0.6815	0.1614	Utrn
chr10	12623684	12623704	+	CGCGAGTCCATCGGTCCAGC	1.0	0.4667	0.6971	0.2307	0.32	0.4645	0.224	-0.4047	-0.4669	0.0533	Utrn
chr10	12623687	12623707	+	GAGTCCATCGGTCCAGCTGG	0.6934	0.6074	0.6627	0.5944	0.548	0.671	0.5541	1.1891	0.4437	0.2889	Utrn
chr10	12625798	12625818	+	GAGTAACCCTAAAGTCAGCT	0.4741	0.541	0.5823	0.2415	0.2137	0.6024	0.4209	-0.1903	-0.2941	0.196	Utrn
chr10	12817259	12817279	+	CGCGCTGTTTCATCTCGGCC	0.8204	0.3871	0.5975	0.3507	0.199	0.4367	0.2595	-0.5455	-1.05	0.094	Stx11
chr10	12817275	12817295	+	GGCCTGGTTGTACTCGTACA	1.0	0.5683	0.7396	0.5011	0.5299	0.6484	0.6496	0.6012	0.5189	0.1258	Stx11
chr10	12817283	12817303	+	TGTACTCGTACATGGCTTGC	0.9361	0.4163	0.5754	0.1761	0.077	0.3979	0.3888	-0.3987	-0.1173	0.0554	Stx11
chr10	12817383	12817403	+	CTGCTCGCTCAGCTCCTTCA	0.2692	0.3956	0.7775	0.5675	0.3285	0.4595	0.3522	-0.4671	-0.0228	0.0383	Stx11
chr10	12817397	12817417	+	CCTTCATGGAGCGCAGCTTC	0.4186	0.2779	0.593	0.3849	0.208	0.3782	0.2836	-0.8134	-0.3409	0.0061	Stx11
chr10	12817400	12817420	+	TCATGGAGCGCAGCTTCTGG	0.3874	0.5463	0.8518	0.441	0.5187	0.6749	0.6394	0.8682	0.4808	0.3481	Stx11
chr10	12817425	12817445	+	GCCTTCGCCTCGGGTCTTGA	0.9139	0.3442	0.7208	0.1776	0.2631	0.4073	0.3132	-0.6538	-0.4987	0.0881	Stx11
chr10	12817431	12817451	+	GCCTCGGGTCTTGATGGCCT	0.6225	0.3307	0.684	0.4904	0.3983	0.4363	0.3877	-0.7052	-1.1877	0.1358	Stx11
chr10	12817443	12817463	+	GATGGCCTTGGCGATGGAGT	0.3665	0.4833	0.7586	0.6101	0.4634	0.6203	0.4774	0.5966	0.3499	0.1395	Stx11
chr10	12817476	12817496	+	AATGCTGCTGAGGCGCCGCA	0.5278	0.4254	0.6731	0.5566	0.2271	0.5524	0.557	0.3736	0.1928	0.7895	Stx11
chr10	12817535	12817555	+	TCACGTCTATCAGAAGCAGC	0.5729	0.545	0.6345	0.3125	0.0	0.4975	0.3598	0.0535	-0.1587	0.5021	Stx11
chr10	12817586	12817606	+	TGTACAAGGACTCCAGGATG	0.2961	0.5966	0.6485	0.4786	0.6049	0.6751	0.5314	0.9317	0.4248	0.0617	Stx11
chr10	12817642	12817662	+	TCAAAGTCATTGTCCCCATC	0.3351	0.4048	0.7585	0.2634	0.058	0.2466	0.1259	-1.3272	-0.6735	0.0691	Stx11
chr10	12817652	12817672	+	TGTCCCCATCTGGGAATTGC	0.2042	0.3537	0.5694	0.1086	0.2166	0.345	0.3022	-0.5614	-0.3833	0.0545	Stx11
chr10	12817665	12817685	+	GAATTGCTGGTCATAGCTCC	0.3547	0.4769	0.658	0.2912	0.2677	0.6369	0.5229	0.2584	0.2398	0.0281	Stx11
chr10	12884377	12884397	+	GTACACCATCCACAGCCAGC	0.2565	0.5568	0.7303	0.0306	0.0	0.5377	0.4512	0.1343	0.1379	0.6603	Sf3b5
chr10	12884436	12884456	+	CCGACACCACCAAGTGGGAA	0.3538	0.6015	0.5408	0.4563	0.4465	0.5874	0.3674	0.0322	-0.3287	0.2212	Sf3b5
chr10	12884476	12884496	+	CGACTCCTACTGCTCCTACA	0.3787	0.4115	0.7633	0.2959	0.331	0.5064	0.4612	0.0544	0.2299	0.3142	Sf3b5
chr10	13003023	13003043	+	CAAGAAGTACCACACCATGC	0.4354	0.541	0.7161	0.227	0.2895	0.5668	0.5395	0.0522	0.2783	0.0665	Plagl1
chr10	13003063	13003083	+	GCCCTGCACTCGGCGAGCAA	0.4253	0.4925	0.8152	0.4583	0.4457	0.6403	0.4876	0.5769	0.4007	0.2364	Plagl1
chr10	13003078	13003098	+	AGCAATGGCGATCTCACCTG	0.3707	0.5616	0.7858	0.6036	0.6	0.6804	0.5778	0.6601	0.2681	0.116	Plagl1
chr10	13003119	13003139	+	GGGGAGCACCGAGGTCCTGC	0.4114	0.4234	0.7113	0.1691	0.4729	0.637	0.4337	0.3594	0.3027	0.0505	Plagl1
chr10	13003236	13003256	+	GAAAGATGTGCGTCGCCACC	0.7679	0.5193	0.7633	0.4726	0.1277	0.503	0.4692	0.3054	0.3306	0.1598	Plagl1
chr10	13003239	13003259	+	AGATGTGCGTCGCCACCTGG	0.7368	0.6366	0.7797	0.6053	0.6221	0.7049	0.5032	1.0806	0.616	0.3758	Plagl1
chr10	13003477	13003497	+	GCTCCCGAGAACGGGCTTGA	0.9714	0.4825	0.6179	0.3489	0.2948	0.4495	0.3456	-0.3355	0.0183	0.1353	Plagl1
chr10	13003480	13003500	+	CCCGAGAACGGGCTTGATGG	0.7341	0.5289	0.8707	0.4515	0.5917	0.6948	0.6321	0.6834	0.0857	0.081	Plagl1
chr10	13003501	13003521	+	GGCTTGCCACCCGAGGTTCA	0.5224	0.3816	0.768	0.2851	0.3195	0.435	0.4358	-0.1958	0.0605	0.0166	Plagl1
chr10	13003551	13003571	+	TCCCCAACCCATGCCGCCCT	0.4732	0.3969	0.6746	0.4642	0.2979	0.4672	0.4984	-0.041	-0.2523	0.0239	Plagl1
chr10	13003560	13003580	+	CATGCCGCCCTTGGAGCCTT	0.3808	0.3422	0.5505	0.6225	0.2218	0.3493	0.3157	-1.0727	-0.7545	0.0477	Plagl1
chr10	13003686	13003706	+	GATGCAGCCTTTAGAGCCTT	0.2378	0.3931	0.508	0.5834	0.1948	0.365	0.3166	-0.82	-0.6814	0.1142	Plagl1
chr10	13003885	13003905	+	CCGTCTTTCACTCTGCACCC	0.3423	0.5553	0.6321	0.262	0.3606	0.6148	0.6086	0.3928	0.1156	0.2094	Plagl1
chr10	13003990	13004010	+	GGCATGCCCGTCAAAGCAGA	0.8599	0.5773	0.6722	0.4083	0.1529	0.5534	0.352	0.0228	-0.2275	0.1432	Plagl1
chr10	13004010	13004030	+	TGGCAAGGCCTTTTGCAACG	0.4442	0.6089	0.7858	0.4161	0.4027	0.5476	0.436	-1.0406	-1.347	0.439	Plagl1
chr10	13043575	13043595	+	GAGGGGCCGGCCCTCTTTAA	0.6651	0.2177	0.8105	0.6002	0.4519	0.3145	0.1029	-1.081	0.0485	0.0417	Zc2hc1b
chr10	13044457	13044477	+	CTGAGGAGATTTACCCACAG	0.2726	0.7047	0.7951	0.7708	0.7484	0.7118	0.5649	-0.0545	-0.3254	0.1762	Zc2hc1b
chr10	13044552	13044572	+	ATATCGGTCCATGTCTTTCC	0.4772	0.3228	0.684	0.2706	0.0537	0.385	0.2466	-0.5032	0.3441	0.079	Zc2hc1b
chr10	13056677	13056697	+	CCGATTGCTGTCCACTTGAA	0.778	0.4547	0.6673	0.5725	0.3025	0.3777	0.3458	-0.5313	-0.3357	0.2311	Ltv1
chr10	13058228	13058248	+	CGTCCATGTCTTCCCACTCA	0.3535	0.4847	0.6604	0.2753	0.4068	0.543	0.4656	-0.2806	-0.2575	0.0442	Ltv1
chr10	13058615	13058635	+	CTCTCCTCCTGTCGGCTTGT	0.3984	0.3273	0.6037	0.2994	0.1031	0.3054	0.1524	-1.2178	-1.007	0.0432	Ltv1
chr10	13058697	13058717	+	TCAAGAGCTGCAACGATGTC	0.9144	0.3888	0.6815	0.4929	0.2603	0.4806	0.3959	-0.2937	-0.081	0.125	Ltv1
chr10	13061154	13061174	+	AAGTTAACCTCACCTGAAAC	0.5883	0.3931	0.7161	0.2477	0.1495	0.4685	0.2153	-0.7106	-0.5898	0.0901	Ltv1
chr10	13066339	13066359	+	TGTCTTGTCGCAGAGGGGTG	0.3772	0.5048	0.7512	0.5851	0.5095	0.5808	0.3299	-0.158	-0.3273	0.0894	Ltv1
chr10	13067856	13067876	+	GTGTAGGCAAGAGAACCCTC	0.353	0.5504	0.658	0.5765	0.5388	0.7063	0.5883	0.4391	0.7095	0.1864	Ltv1
chr10	13067892	13067912	+	CTGCGGCTAAAGGATCTCGC	0.4561	0.5449	0.7869	0.3292	0.3724	0.6114	0.4987	0.3786	0.4515	0.2622	Ltv1
chr10	13129204	13129224	+	TCCATCACTGACTAGGACCA	0.3557	0.5758	0.7019	0.3175	0.5511	0.6427	0.6769	0.9246	0.4308	0.3731	Phactr2
chr10	13129294	13129314	+	TGTGCTAGGTGGCAGAGCGA	0.3482	0.5545	0.7077	0.4489	0.4908	0.6449	0.6403	1.0932	1.035	0.2437	Phactr2
chr10	13129303	13129323	+	TGGCAGAGCGATGGCCGCCT	0.8999	0.4037	0.6971	0.6359	0.3646	0.4118	0.3029	-0.8632	-0.7545	0.106	Phactr2
chr10	13129411	13129431	+	AAGACTAGGCGTGTCAGAAG	0.3973	0.5538	0.7301	0.6032	0.5363	0.6677	0.5611	1.0225	0.6458	0.0828	Phactr2
chr10	13129420	13129440	+	CGTGTCAGAAGTGGTCGTGC	0.5702	0.3826	0.6594	0.2932	0.3847	0.6188	0.4734	0.2689	0.169	0.0394	Phactr2
chr10	13129474	13129494	+	AATTTTTTTCTTGCCCCTCG	0.4682	0.5339	0.7574	0.4311	0.0	0.3698	0.0365	-1.6181	-1.7961	0.1393	Phactr2
chr10	13129522	13129542	+	CAGTGACTCCTTGGGTGCTC	0.3186	0.2531	0.6594	0.334	0.3736	0.5443	0.3088	-0.6021	-0.4917	0.0197	Phactr2
chr10	13129537	13129557	+	TGCTCTGGGACGAGAAGAGG	0.2259	0.5102	0.6248	0.666	0.5969	0.6819	0.5424	0.8508	0.3368	0.0274	Phactr2
chr10	13129567	13129587	+	GGACGGTGAGGCTGACGCTT	0.5714	0.3751	0.6297	0.3839	0.5051	0.581	0.5468	-0.0755	0.1091	0.0901	Phactr2
chr10	13133328	13133348	+	CGGGATGTGTTTCGGCTTGT	0.9286	0.2953	0.6452	0.4947	0.2321	0.2743	0.1845	-0.9761	-0.579	0.0467	Phactr2
chr10	13133333	13133353	+	TGTGTTTCGGCTTGTTGGCT	0.422	0.3337	0.6106	0.319	0.2135	0.3845	0.2385	-0.7751	-0.9744	0.0085	Phactr2
chr10	13133337	13133357	+	TTTCGGCTTGTTGGCTTGGG	0.4524	0.4778	0.718	0.7629	0.1833	0.4916	0.3029	-0.6422	-1.1268	0.0347	Phactr2
chr10	13133360	13133380	+	AGGGGTTGGGGCCTGCTTAC	0.2565	0.1336	0.7586	0.5374	0.4354	0.3384	0.0122	-1.1188	-0.3379	0.0067	Phactr2
chr10	13133407	13133427	+	GAGGCACTTCATCTCCTTTG	0.272	0.4369	0.7159	0.6731	0.444	0.5584	0.4908	-0.2366	-0.0227	0.0522	Phactr2
chr10	13133411	13133431	+	CACTTCATCTCCTTTGTGGC	0.2331	0.4215	0.6531	0.018	0.0698	0.4166	0.2683	-0.7591	-1.1609	0.1755	Phactr2
chr10	13133423	13133443	+	TTTGTGGCTGGCCGCAGCCG	0.9339	0.465	0.7951	0.5851	0.1653	0.3275	0.4984	-0.1397	-0.75	0.4175	Phactr2
chr10	13133432	13133452	+	GGCCGCAGCCGTGGCCCCTT	0.4811	0.2334	0.7019	0.6006	0.2542	0.0065	0.1821	-1.0849	-0.6891	0.0205	Phactr2
chr10	13133454	13133474	+	GGAGGCCCAGGAGACTTTTT	0.2982	0.2525	0.7586	0.4327	0.3958	0.3562	0.043	-1.9393	-0.7731	0.1305	Phactr2
chr10	13133514	13133534	+	GGTAGAGTAGGAGCAGCCGT	0.4492	0.6309	0.6487	0.6113	0.6536	0.6963	0.65	1.0845	0.7742	0.4876	Phactr2
chr10	13133524	13133544	+	GAGCAGCCGTTGGTTCAGAG	0.5087	0.6518	0.8219	0.6023	0.645	0.714	0.6299	0.467	0.121	0.4608	Phactr2
chr10	13167590	13167610	+	AGGCTTGAAGATTTTCCCAA	0.3608	0.5704	0.6877	0.5625	0.4045	0.5689	0.433	-0.7309	-0.6049	0.6701	Phactr2
chr10	13167593	13167613	+	CTTGAAGATTTTCCCAATGG	0.3394	0.5018	0.7716	0.4799	0.4292	0.6225	0.5842	-0.6627	-0.7999	0.0903	Phactr2
chr10	13199825	13199845	+	ACAGGGCGGACACCGAGGTC	0.6677	0.4295	0.7476	0.4708	0.4841	0.5236	0.3843	-0.1334	0.0538	0.0099	Phactr2
chr10	13199832	13199852	+	GGACACCGAGGTCTGGCCCA	0.4489	0.4546	0.7444	0.5148	0.6082	0.6665	0.6129	0.7986	0.4837	0.094	Phactr2
chr10	13349793	13349813	+	CCTTACCTGAGCCGGAGATG	0.4765	0.5433	0.7432	0.3926	0.3611	0.6234	0.5183	0.3048	-0.0099	0.0619	Phactr2
chr10	13349841	13349861	+	AGGCTGACGACAGGTCGCTC	0.8566	0.3215	0.6971	0.3462	0.4407	0.6138	0.5019	0.2523	0.5412	0.0812	Phactr2
chr10	13349897	13349917	+	CAGCGCAGGGAAGGCACCGG	0.2893	0.5377	0.7574	0.7553	0.6623	0.6851	0.4476	0.8584	0.4003	0.0372	Phactr2
chr10	13376984	13377004	+	CCCTTAGCTATGACCCCACT	0.2535	0.4886	0.7349	0.404	0.2848	0.3825	0.1511	-1.016	-0.8321	0.0466	Fuca2
chr10	13377079	13377099	+	GTGTTCTCCGTGCCCAGCTT	0.3281	0.4322	0.7775	0.5627	0.4004	0.5435	0.4317	-0.2366	-0.0326	0.1577	Fuca2
chr10	13378857	13378877	+	ATGAACAATAATTATGCTCC	0.4715	0.3853	0.6594	0.1081	0.0	0.3885	0.2462	-0.3068	-0.1843	0.0129	Fuca2
chr10	13378918	13378938	+	AGTATTTTAATGCAAACCAG	0.4061	0.6251	0.6946	0.3877	0.1987	0.6367	0.3717	-0.461	-0.606	0.4844	Fuca2
chr10	13378941	13378961	+	GCAGATATTCTCCAGGCCTC	0.4741	0.4983	0.7019	0.4595	0.3316	0.5222	0.5174	0.154	0.251	0.068	Fuca2
chr10	13378955	13378975	+	GGCCTCTGGTGCCAAATATG	0.5029	0.5368	0.7325	0.4526	0.4642	0.5677	0.4849	0.3214	0.0926	0.0863	Fuca2
chr10	13381473	13381493	+	CCTTTCCAGGCTTTACAATG	0.2854	0.5437	0.7041	0.3077	0.3986	0.5302	0.3629	-0.0985	-0.3528	0.0208	Fuca2
chr10	13381549	13381569	+	CATTGTCAAGGAGCTTGAGG	0.2696	0.6444	0.7999	0.5081	0.4096	0.6491	0.5484	0.9338	0.5988	0.229	Fuca2
chr10	13381580	13381600	+	AACAGGACTGGCTTGCACTT	0.4015	0.5153	0.7538	0.4591	0.3273	0.3644	0.5263	-0.5349	0.0898	0.223	Fuca2
chr10	13381624	13381644	+	ATGGTTCCATCCGCTCTTTC	0.7759	0.1651	0.7444	0.3402	0.1409	0.3123	0.0671	-1.5028	-0.5251	0.0237	Fuca2
chr10	13381696	13381716	+	ATTGCCTGAGCTCTATGAGT	0.7097	0.6333	0.593	0.4506	0.1505	0.5767	0.6663	1.0677	1.3023	0.0828	Fuca2
chr10	13381725	13381745	+	GATACCAGCCTGAAGTCCTG	0.2136	0.6645	0.7631	0.262	0.4569	0.7373	0.6907	0.9821	0.4876	0.5051	Fuca2
chr10	13381761	13381781	+	GGGGCGCGCCAGATCACTAC	1.0	0.4582	0.7454	0.361	0.4234	0.6282	0.3606	-0.4127	0.0775	0.0531	Fuca2
chr10	13381772	13381792	+	GATCACTACTGGAACAGCAC	0.2826	0.586	0.7491	0.1723	0.4653	0.7237	0.5957	0.9712	0.9322	0.3305	Fuca2
chr10	13381785	13381805	+	ACAGCACTGGCTTCTTAGCC	0.4103	0.4789	0.6258	0.3048	0.0	0.0105	0.3634	-0.8428	-0.6697	0.0953	Fuca2
chr10	13382463	13382483	+	CAGTAGTCACCAATGATCGC	0.6634	0.4646	0.7255	0.0511	0.0895	0.529	0.4584	-0.0769	-0.0114	0.1224	Fuca2
chr10	13382489	13382509	+	GTCGGGTCTATCTGCAAACA	0.8349	0.5027	0.6829	0.5441	0.4267	0.6138	0.5405	0.5519	0.3905	0.0576	Fuca2
chr10	13382492	13382512	+	GGGTCTATCTGCAAACATGG	0.4025	0.7148	0.6202	0.3863	0.4168	0.7135	0.65	1.0316	0.2851	0.3667	Fuca2
chr10	13382525	13382545	+	TGCAGTGACCGTTACAATCC	0.5206	0.4852	0.7161	0.1613	0.3589	0.5099	0.4477	0.1178	0.2685	0.0161	Fuca2
chr10	13382547	13382567	+	GCTATCTCTTGCCACACAAA	0.3312	0.3544	0.7161	0.3165	0.0556	0.3787	0.1927	-0.6648	-0.5367	0.3275	Fuca2
chr10	13410422	13410442	+	GCCAATGGTGTCTCCTCATC	0.5319	0.3329	0.7161	0.4592	0.4035	0.3641	0.2234	-0.868	-0.1677	0.0478	Pex3
chr10	13418420	13418440	+	CTCTCTCAGTGTCGGCAGCA	0.3504	0.5107	0.5408	0.4197	0.316	0.4895	0.3682	-0.7606	-1.1427	0.0436	Pex3
chr10	13422126	13422146	+	AATGGTACTGTCGCCGAGCT	1.0	0.4235	0.6957	0.5674	0.4173	0.4298	0.2579	-0.2689	-0.3005	0.0271	Pex3
chr10	13429035	13429055	+	TACTCCAGACGGCCCGTGCG	1.0	0.549	0.7427	0.5119	0.5461	0.651	0.6081	0.8716	0.0552	0.1635	Adat2
chr10	13429083	13429103	+	GATGGAGGAGGCGATGCGAA	0.4043	0.6177	0.7098	0.6894	0.4697	0.6427	0.5745	0.7036	0.2919	0.28	Adat2
chr10	13432610	13432630	+	GAAAATATTGAAGTTCCTGT	0.2324	0.5098	0.6736	0.2344	0.0443	0.5396	0.2623	-0.239	-0.0815	0.4267	Adat2
chr10	13432642	13432662	+	GGTCTATAACAATGAAGTTG	0.3918	0.4612	0.6049	0.2924	0.2494	0.6346	0.4795	0.4097	-0.0557	0.0346	Adat2
chr10	13435856	13435876	+	GGCTACTCGGCATGCTGAAA	0.4424	0.323	0.6594	0.4845	0.2163	0.4227	0.1964	-0.5062	-0.066	0.0123	Adat2
chr10	13435859	13435879	+	TACTCGGCATGCTGAAATGG	0.4089	0.5925	0.6154	0.4786	0.4749	0.6929	0.7173	0.8771	0.2144	0.0625	Adat2
chr10	13435946	13435966	+	CACCGTGTTGTACGTCACTG	0.8391	0.6928	0.7291	0.452	0.6012	0.6616	0.5908	0.162	-0.564	0.1634	Adat2
chr10	13437436	13437456	+	TTCTGTACTATAAATCCCGC	1.0	0.5558	0.6736	0.1077	0.1324	0.5639	0.3144	0.4496	0.3369	0.4498	Adat2
chr10	13437446	13437466	+	TAAATCCCGCTGGTCGTCTA	0.6499	0.4139	0.7775	0.5885	0.1857	0.4213	0.5091	0.2401	0.4103	0.0938	Adat2
chr10	13437467	13437487	+	GGCTGTCAGAACGAACGGTT	0.7751	0.4628	0.5857	0.5855	0.5117	0.6555	0.469	-0.3522	-0.2084	0.0457	Adat2
chr10	13566278	13566298	+	GCCCACGGAGAAGGTGCATA	0.5173	0.5381	0.6736	0.416	0.445	0.5008	0.3251	0.1172	0.2146	0.1661	Aig1
chr10	13566364	13566384	+	AGGGCAAAACCGTTGTGTGC	0.5555	0.4963	0.6793	0.3223	0.1375	0.5133	0.4719	-0.2189	-0.1718	0.0411	Aig1
chr10	13677578	13677598	+	TTAATGCACTCACCATTCCA	0.5329	0.5929	0.6722	0.2371	0.2291	0.5773	0.6402	0.6109	0.5593	0.5572	Aig1
chr10	13677616	13677636	+	ATAAAGTTGTCAAGCAATCT	0.3634	0.4307	0.6546	0.1672	0.0	0.3359	0.1645	-1.0388	-0.5258	0.016	Aig1
chr10	13677648	13677668	+	CTCTCTGTCATAGGCATAGA	0.309	0.3827	0.5754	0.3505	0.2078	0.3685	0.2932	-0.7922	-0.5696	0.1275	Aig1
chr10	13677674	13677694	+	AGAACACCGCAACAACAAAC	0.3361	0.4944	0.5788	0.2904	0.0856	0.5488	0.43	0.0236	0.5157	0.5291	Aig1
chr10	13705045	13705065	+	TGAGCTGTCGTTCTTGCTCC	0.2089	0.3466	0.6604	0.2769	0.2238	0.4742	0.4886	-0.1751	-0.5467	0.0872	Aig1
chr10	13744403	13744423	+	CTGATGCGAGGGCATTTCGA	0.8188	0.5857	0.801	0.3826	0.3801	0.5656	0.5127	0.1415	0.4069	0.2441	Aig1
chr10	13744424	13744444	+	GGCCTTGTAGTTGCACAGGA	0.549	0.5477	0.5857	0.472	0.5044	0.6602	0.5481	0.1656	-0.2813	0.273	Aig1
chr10	14003752	14003772	+	AGAGCCTAGAGGGCCCTCCC	0.3582	0.4966	0.7218	0.4075	0.4132	0.4091	0.3267	-1.0241	-0.5222	0.0549	Hivep2
chr10	14003826	14003846	+	CCAATGCACGGCCACAGCGG	0.3932	0.5177	0.8377	0.6118	0.4066	0.6387	0.6038	0.8527	0.2496	0.3195	Hivep2
chr10	14004048	14004068	+	CCGTATCCATGTATACCTTG	0.8537	0.6523	0.6758	0.3647	0.4909	0.6662	0.5238	0.2094	-0.2089	0.2913	Hivep2
chr10	14004122	14004142	+	CCATGCAATTAAGGCAGGCT	0.4268	0.535	0.5823	0.3807	0.1738	0.4474	0.3681	-0.6248	-0.6169	0.0723	Hivep2
chr10	14004155	14004175	+	TGAGTCGTCTGTATCCAAAT	0.781	0.4813	0.7161	0.4903	0.3681	0.4483	0.2162	-0.5105	0.2064	0.1917	Hivep2
chr10	14004168	14004188	+	TCCAAATTGGACCTCGAGGC	0.853	0.4454	0.6531	0.2641	0.3223	0.5011	0.3687	0.21	-0.3029	0.0614	Hivep2
chr10	14004309	14004329	+	TTGGACATTGCTAGCAGAGG	0.2739	0.5401	0.7149	0.743	0.4721	0.6272	0.4415	0.4026	-0.0311	0.0374	Hivep2
chr10	14004318	14004338	+	GCTAGCAGAGGTGGCTACCA	0.6635	0.4284	0.6736	0.3847	0.5017	0.6477	0.5453	0.5189	0.6703	0.2143	Hivep2
chr10	14004576	14004596	+	AGCAAGGGGAGTACGGACTC	0.3678	0.5828	0.7538	0.5536	0.4865	0.5363	0.4742	-0.3848	-0.0871	0.0046	Hivep2
chr10	14004731	14004751	+	CGGTCAGGAGCGCACCGCCA	0.811	0.466	0.7077	0.699	0.6183	0.6847	0.4338	-0.028	-0.1156	0.0471	Hivep2
chr10	14004779	14004799	+	ACCTCATTTAAACACCCGGT	0.8694	0.5286	0.555	0.4166	0.45	0.6595	0.5186	-0.0241	-0.0333	0.2563	Hivep2
chr10	14005199	14005219	+	GTCGGTCCAGGAGGGCCACA	0.5299	0.5366	0.6877	0.5727	0.5103	0.4933	0.5369	-0.1916	-0.2866	0.2604	Hivep2
chr10	14005324	14005344	+	GCCGTAAACCATACAAGAAA	0.4742	0.3544	0.6203	0.2896	0.0348	0.4743	0.2341	-0.4858	-0.5483	0.118	Hivep2
chr10	14005391	14005411	+	GCAAGGAGGGGAATATTTTA	0.3015	0.1962	0.6722	0.3629	0.1876	0.2764	0.0645	-1.6745	-0.7081	0.0522	Hivep2
chr10	14005506	14005526	+	GAGGATGTTCCCATGATCTG	0.4246	0.6954	0.7858	0.5257	0.5923	0.6939	0.67	1.1328	0.5635	0.0851	Hivep2
chr10	14005514	14005534	+	TCCCATGATCTGTGGTGGCA	0.2658	0.5207	0.6295	0.2493	0.2935	0.5021	0.3169	-0.7678	-1.1729	0.0161	Hivep2
chr10	14005727	14005747	+	TCCAGACAAGATGACAGACC	0.3924	0.5344	0.7019	0.344	0.5173	0.6593	0.5636	0.3853	0.0757	0.0371	Hivep2
chr10	14006198	14006218	+	ACGCTTGAGGCTTGCAGATT	0.5565	0.2603	0.6594	0.5237	0.2333	0.3058	0.082	-1.0207	-0.1973	0.0022	Hivep2
chr10	14006517	14006537	+	CGGAGTAAATCGTTTGATTA	0.8419	0.2357	0.7208	0.3603	0.0399	0.2633	0.0423	-2.1891	-1.9505	0.0173	Hivep2
chr10	14006619	14006639	+	GTGCGTCAGGCTTCCTTCAG	0.3467	0.5006	0.8141	0.6825	0.682	0.6703	0.3156	-0.0317	-0.1341	0.0675	Hivep2
chr10	14006681	14006701	+	CAGCGTCAAGCAGGAGCACA	0.4318	0.5271	0.592	0.6105	0.482	0.6075	0.5643	0.1546	0.104	0.079	Hivep2
chr10	14006697	14006717	+	CACATGGAGCACTTGCACGC	0.4332	0.5499	0.7396	0.1692	0.1236	0.5043	0.5394	0.6308	0.4114	0.0695	Hivep2
chr10	14006713	14006733	+	ACGCTGGCCTCAGGGCTGCG	0.433	0.6173	0.7322	0.5672	0.4538	0.517	0.727	-0.2581	-0.7023	0.366	Hivep2
chr10	14006772	14006792	+	GGAAAGCAGGTCGGTACTTG	0.4011	0.5509	0.7668	0.2818	0.56	0.6928	0.4055	0.1989	-0.1221	0.0656	Hivep2
chr10	14006990	14007010	+	TCAGTACCCGACTGTGTGTA	0.3949	0.5199	0.6248	0.5292	0.4142	0.5437	0.5802	-0.0302	-0.2808	0.0728	Hivep2
chr10	14007315	14007335	+	GATTTCGCCTCAGAAAATGC	0.5753	0.5533	0.6487	-0.0097	0.0	0.51	0.4137	-0.2151	-0.3059	0.09	Hivep2
chr10	14007344	14007364	+	GCAGTCCCTACCGGGAACAG	0.5189	0.6415	0.7574	0.5365	0.6443	0.6724	0.7165	0.8278	0.2859	0.6114	Hivep2
chr10	14007590	14007610	+	AGTACCTCAGACCTTACCCC	0.6794	0.4869	0.6604	0.117	0.5808	0.7559	0.6374	0.8609	0.7687	0.1752	Hivep2
chr10	14007755	14007775	+	GAAGATGTACGGGCAGATTG	0.5316	0.5806	0.7655	0.4793	0.5399	0.6643	0.6472	0.685	0.2225	0.1946	Hivep2
chr10	14008040	14008060	+	CAGAGAGTCCTCCGATGAGC	0.43	0.4543	0.592	0.2955	0.2431	0.5632	0.3957	-0.1579	-0.0821	0.0451	Hivep2
chr10	14310050	14310070	+	GAACCGGATCTTTCAGATTC	0.5058	0.2921	0.6024	0.2779	0.2548	0.3517	0.0797	-1.6849	-1.1027	0.0151	Adgrg6
chr10	14312645	14312665	+	GTCCGTTCCCGAAGTCCATC	0.9503	0.435	0.6736	0.2906	0.2805	0.4122	0.2729	-0.7304	0.0715	0.1882	Adgrg6
chr10	14314167	14314187	+	AAGTACGATTCATTATTGCT	0.361	0.5578	0.5573	0.3406	0.1405	0.3985	0.5427	0.1231	0.6232	0.1652	Adgrg6
chr10	14317184	14317204	+	TAGACAGAGGGTAAGGTGGC	0.2011	0.4836	0.5975	0.2937	0.483	0.5787	0.3679	-0.0877	0.0334	0.0274	Adgrg6
chr10	14317202	14317222	+	GCTGGCCAACTAAAGCCGTC	0.5871	0.4559	0.6673	0.2675	0.2083	0.4197	0.3258	-0.0433	0.1521	0.2301	Adgrg6
chr10	14319734	14319754	+	AAGCTGATCACGTACCCAGC	0.9902	0.5772	0.7727	0.4735	0.3639	0.5468	0.4608	0.2078	0.5919	0.3293	Adgrg6
chr10	14324595	14324615	+	TCTGAAAGGTTGAATTGAGC	0.4235	0.4663	0.7349	0.1047	0.0	0.4987	0.2327	-0.2788	-0.3632	0.0368	Adgrg6
chr10	14326316	14326336	+	ACTTACCCATTCTGCTACTT	0.2246	0.3311	0.6452	0.3938	0.0	0.275	0.1721	-0.868	-0.0637	0.0479	Adgrg6
chr10	14331903	14331923	+	GTTAGTAACGGGGATATTAG	1.0	0.4862	0.833	0.3507	0.5305	0.6314	0.3541	0.4029	0.5465	0.3587	Adgrg6
chr10	14331912	14331932	+	GGGGATATTAGTGGTGACAG	0.2801	0.6477	0.7007	0.644	0.5915	0.6826	0.4968	0.7377	0.1505	0.0794	Adgrg6
chr10	14342955	14342975	+	AGACACACTACAGCTGAGGT	0.2669	0.6049	0.6815	0.2517	0.4355	0.6433	0.5798	0.683	0.3468	0.2979	Adgrg6
chr10	14343084	14343104	+	CCCGGGTACGACAGCACTGA	0.8178	0.5578	0.6971	0.462	0.5644	0.6449	0.586	0.353	0.2153	0.0617	Adgrg6
chr10	14343087	14343107	+	GGGTACGACAGCACTGATGG	0.6176	0.644	0.7999	0.5071	0.5864	0.7351	0.6276	1.0466	0.1604	0.1471	Adgrg6
chr10	14343097	14343117	+	GCACTGATGGTGGAATCACA	0.3317	0.6293	0.7052	0.3167	0.4482	0.6101	0.6008	0.6646	0.7025	0.6528	Adgrg6
chr10	14343249	14343269	+	CAAGCATCTTGAGCCAGAGA	0.4163	0.5027	0.6604	0.3655	0.3481	0.6219	0.4335	0.6137	0.5429	0.0729	Adgrg6
chr10	14343354	14343374	+	ACCACCTTCATTGCCAACTT	0.5134	0.3718	0.6463	0.3755	0.3241	0.3899	0.3945	-0.723	-0.3443	0.03	Adgrg6
chr10	14343440	14343460	+	CCTGGTAAGCATCTAATGTC	0.6587	0.3659	0.5857	0.3875	0.3384	0.5279	0.4283	-0.3141	-0.2532	0.042	Adgrg6
chr10	14344498	14344518	+	TTACATACCTCTGATGTAGC	0.3453	0.5091	0.7161	0.2311	0.0	0.3511	0.3216	-0.4984	-0.3861	0.1645	Adgrg6
chr10	14344518	14344538	+	TGGCGTTGAAACCTTTCTTC	0.3141	0.3764	0.7161	0.3261	0.3331	0.3934	0.1005	-1.1745	-0.6923	0.0515	Adgrg6
chr10	14344564	14344584	+	CACATGCATCTCATTCACGC	0.3906	0.653	0.7255	0.2078	0.0	0.507	0.4531	0.3092	0.0558	0.1959	Adgrg6
chr10	14344611	14344631	+	TCGCTCCACAGAATTTTGTC	0.4663	0.4909	0.6673	0.339	0.1661	0.3236	0.1961	-1.1697	-0.82	0.0653	Adgrg6
chr10	14344654	14344674	+	CAATGAGTCATAGATACAGT	0.4404	0.5639	0.7019	0.1951	0.2192	0.5808	0.3561	0.0715	0.0895	0.1369	Adgrg6
chr10	14344737	14344757	+	GGAGGGTCCACGAACAAGAC	0.5813	0.521	0.7523	0.3005	0.4912	0.6502	0.3307	0.0981	0.0649	0.1168	Adgrg6
chr10	14344792	14344812	+	CGTAAAGGTACCGGAAGGAT	0.548	0.4658	0.529	0.4667	0.5039	0.6333	0.499	-0.2034	-0.1376	0.145	Adgrg6
chr10	14559834	14559854	+	GATGACATCTATTAAAAGGC	0.2687	0.5447	0.5573	0.1435	0.2102	0.6383	0.5297	0.6989	0.6187	0.465	Gm57851
chr10	14559834	14559854	+	GATGACATCTATTAAAAGGC	0.2687	0.5447	0.5573	0.1435	0.2102	0.6383	0.5297	0.6989	0.6187	0.465	Vta1
chr10	14581126	14581146	+	GCTCCTGCGCCGTTCTCAAA	0.6432	0.3735	0.7218	0.3919	0.0	0.1985	0.206	-0.7379	-0.3179	0.4505	Gm57851
chr10	14581126	14581146	+	GCTCCTGCGCCGTTCTCAAA	0.6432	0.3735	0.7218	0.3919	0.0	0.1985	0.206	-0.7379	-0.3179	0.4505	Vta1
chr10	14592485	14592505	+	TTTTGCATGCAGCATACAGG	0.6236	0.6498	0.833	0.4615	0.0	0.3191	0.3547	-0.3624	-0.5682	0.5536	Gje1
chr10	14593029	14593049	+	AGGTTTATCTCTCGCTTGTC	0.9707	0.2402	0.5823	0.371	0.1017	0.2676	0.0479	-1.1256	-0.8285	0.0116	Gje1
chr10	14593129	14593149	+	CGAAGAAGAGAGTGTGGAAC	0.2269	0.4302	0.6782	0.3256	0.3758	0.5967	0.3263	-0.4663	-0.6068	0.0912	Gje1
chr10	14593143	14593163	+	TGGAACTGGCCGATCACAGT	0.5289	0.5687	0.7633	0.4653	0.2651	0.5869	0.4692	0.3659	0.4821	0.0187	Gje1
chr10	14636130	14636150	+	AGATGGGACCACCGCGGAGT	1.0	0.5428	0.7113	0.5191	0.3795	0.614	0.4431	0.6044	0.5803	0.0402	Nmbr
chr10	14636178	14636198	+	CTACCTAATCATCATCTCGG	0.6155	0.5917	0.7018	0.2688	0.273	0.6466	0.6425	0.4266	0.0128	0.4816	Nmbr
chr10	14636187	14636207	+	CATCATCTCGGTGGGTTTGC	0.6603	0.254	0.6736	0.1692	0.0317	0.2181	0.0461	-1.4114	-0.9605	0.028	Nmbr
chr10	14636265	14636285	+	TAACATCTTCATCTCTAACC	0.4704	0.4998	0.7019	0.1818	0.0	0.4388	0.4436	-0.0307	0.2177	0.0237	Nmbr
chr10	14636307	14636327	+	GCTGCTGACCTGCGTTCCAG	0.6496	0.5388	0.7206	0.5118	0.4301	0.6527	0.6871	0.7443	0.2306	0.3917	Nmbr
chr10	14636352	14636372	+	TGAATGGGTGTTCGGCAAGC	0.7283	0.3924	0.6829	0.4628	0.1735	0.4538	0.2614	-0.4788	-0.2825	0.0629	Nmbr
chr10	14642452	14642472	+	AGACGTCCGGTGTGTTGCTG	0.7151	0.6612	0.7904	0.4584	0.5047	0.6536	0.5112	0.411	-0.0902	0.0556	Nmbr
chr10	14642479	14642499	+	GTTTGAAGGCAGTGGGCATC	0.4162	0.3409	0.6924	0.3804	0.0944	0.366	0.2234	-0.7493	-0.3541	0.0035	Nmbr
chr10	14642538	14642558	+	TTTTCAGAAGTAGCACGCAT	0.5314	0.5447	0.5647	0.4478	0.0	0.4504	0.3177	-0.464	-0.4787	0.2719	Nmbr
chr10	14642546	14642566	+	AGTAGCACGCATTGGTAGCT	0.9182	0.4534	0.6106	0.3066	0.1462	0.3738	0.3435	-0.6111	-0.2435	0.0799	Nmbr
chr10	14642718	14642738	+	AAAAGTGCACACAATCTTCC	0.2883	0.3994	0.7161	0.0663	0.0	0.3165	0.0739	-1.1741	-0.6187	0.0407	Nmbr
chr10	17599827	17599847	+	GCACGCCTTCAACGCCCTCA	0.7696	0.4519	0.6736	0.2796	0.2486	0.4737	0.321	-0.0652	-0.0365	0.0981	Cited2
chr10	17599890	17599910	+	GAGCGGCATCAGGCACGCCA	0.4021	0.506	0.7336	0.4782	0.5583	0.6935	0.5244	0.5797	0.4118	0.1218	Cited2
chr10	17599932	17599952	+	GGGGCACCCCCCGAGCGCTC	0.6384	0.4035	0.703	0.3596	0.3417	0.533	0.2558	-0.1529	-0.1025	0.0312	Cited2
chr10	17599968	17599988	+	GTTTAACAACTCCCAGTTCA	0.5466	0.5429	0.6345	0.2206	0.1782	0.4414	0.3498	-0.8729	-0.6091	0.0221	Cited2
chr10	17599980	17600000	+	CCAGTTCATGGGTCCCCCGG	0.9788	0.6414	0.833	0.8683	0.6637	0.5871	0.4981	0.4136	0.0763	0.2476	Cited2
chr10	17600185	17600205	+	AGCACCCCTGGCGGTGCGGG	0.5856	0.4717	0.653	0.6908	0.5428	0.4912	0.4923	0.0904	-0.6411	0.1108	Cited2
chr10	17675046	17675066	+	GAAGACATCATAAGCACGTA	0.6569	0.5061	0.5823	0.407	0.3037	0.6245	0.3211	-0.0088	0.14	0.0863	Txlnb
chr10	17706006	17706026	+	TCGAGAACTGCAGCAGAAGC	0.2695	0.5148	0.6487	0.4714	0.1671	0.5434	0.451	0.2063	0.0742	0.1112	Txlnb
chr10	17709026	17709046	+	TGCTGAACCAGGCGGCAGAG	0.4841	0.6333	0.7275	0.3914	0.5282	0.6287	0.5317	0.4117	-0.0741	0.1846	Txlnb
chr10	17717195	17717215	+	TGGAGAAGGACACCGCCACG	0.9163	0.7483	0.7999	0.5211	0.623	0.688	0.6755	1.0078	0.1107	0.3635	Txlnb
chr10	17717232	17717252	+	GAATTGTAACAAAGCCCTGT	0.4711	0.5367	0.6404	0.3077	0.1742	0.5596	0.487	0.1759	0.4264	0.0874	Txlnb
chr10	17718477	17718497	+	CGTGATGAAAATCCAAAGGC	0.3709	0.5365	0.5715	0.1759	0.3826	0.6415	0.5451	0.3109	0.1203	0.1286	Txlnb
chr10	17791185	17791205	+	CGGGGACCACTAAAGTGGGC	1.0	0.3924	0.6673	0.1517	0.5027	0.6145	0.2137	-0.2959	-0.4891	0.0171	Heca
chr10	17791321	17791341	+	AGTGCCGCCGAGGAAGGTCA	0.4028	0.6128	0.6544	0.5519	0.4016	0.6462	0.6522	0.7941	0.7394	0.3082	Heca
chr10	17791535	17791555	+	AGCCAGGTCATAGCCCTTCT	0.5164	0.4186	0.7538	0.4131	0.3142	0.3037	0.1284	-1.2354	0.1453	0.017	Heca
chr10	17823284	17823304	+	CCCCGCAGCGACGGTGGCGT	0.9422	0.3724	0.7019	0.3857	0.442	0.5762	0.4399	0.4399	-0.1209	0.0686	Heca
chr10	17931832	17931852	+	CGCGCAGCTGCCCAACGACG	1.0	0.5884	0.6769	0.4789	0.4549	0.6687	0.6197	0.8292	-0.1457	0.156	Reps1
chr10	17968723	17968743	+	GGCCAAGTCAAGAAGGGGCC	0.2727	0.4322	0.6862	0.2432	0.3633	0.4677	0.3002	-0.9363	-1.1761	0.1055	Reps1
chr10	17968954	17968974	+	CACCAACTTCTCCCCACACA	0.2541	0.5995	0.7303	0.3032	0.2867	0.4831	0.479	0.1938	0.0807	0.0619	Reps1
chr10	17968980	17969000	+	AAGCACAGCCGCCATCCCAG	0.2217	0.6441	0.8283	0.5869	0.6082	0.6962	0.5896	0.829	0.4102	0.4052	Reps1
chr10	17969516	17969536	+	CTGCTTTCAGGCTCCTCTGC	0.2495	0.3817	0.7303	0.2843	0.2956	0.4558	0.2921	-1.0212	-0.8866	0.0487	Reps1
chr10	17969529	17969549	+	CCTCTGCTGGTGATGCGGTG	0.3403	0.6023	0.8077	0.5887	0.554	0.6427	0.5142	-0.0523	-0.6494	0.1526	Reps1
chr10	17970218	17970238	+	CCAGTAGTTATGAGGATCCC	0.3685	0.4988	0.6641	0.3178	0.4974	0.5824	0.5941	0.6397	0.7364	0.1231	Reps1
chr10	17972049	17972069	+	GATGCCCAAGCTGATAGACT	0.5688	0.4828	0.6746	0.402	0.1036	0.4313	0.541	0.4253	0.6546	0.1411	Reps1
chr10	18037197	18037217	+	TTCTGCAAGTTCTTGAAGAG	0.3369	0.5424	0.7228	0.4603	0.2255	0.5669	0.3289	-1.0718	-1.5259	0.198	Ect2l
chr10	18037314	18037334	+	AGAGGAGTCCTATCCTGATG	0.3481	0.656	0.7999	0.3611	0.6252	0.6608	0.5445	0.5908	0.2997	0.1028	Ect2l
chr10	18039102	18039122	+	CTCATATACACTTACTGTGT	0.2682	0.5292	0.6736	0.324	0.2858	0.4807	0.4429	-0.1645	-0.0003	0.0289	Ect2l
chr10	18041223	18041243	+	CACTGACCTGATGCTCCAAG	0.2113	0.6864	0.7999	0.6062	0.5814	0.6618	0.5581	0.7215	0.2049	0.6232	Ect2l
chr10	18045141	18045161	+	AATCCGCGATGATATCAGGA	0.9584	0.6516	0.6352	0.3319	0.4779	0.694	0.6847	1.1627	1.0393	0.6488	Ect2l
chr10	18045182	18045202	+	CAGTTCTACCAACCCCATGA	0.3011	0.6297	0.7161	0.5209	0.3923	0.6278	0.6779	0.7644	0.9387	0.1208	Ect2l
chr10	18048403	18048423	+	GTAGGAGTTGGCTCACCGCT	0.7401	0.396	0.6141	0.499	0.6608	0.7004	0.5291	0.2628	0.0729	0.3458	Ect2l
chr10	18048517	18048537	+	GCTTGTACTTTTTAGCAACC	0.9574	0.4387	0.6736	0.156	0.0	0.319	0.3227	-1.4427	-1.5314	0.2511	Ect2l
chr10	18049681	18049701	+	ACTTTTCTCGTCGCCTCTCC	0.6496	0.4089	0.7303	0.239	0.0	0.3002	0.1402	-1.0619	-1.0631	0.0313	Ect2l
chr10	18049703	18049723	+	GAATTCCTCGTCCTCTGTTT	0.4227	0.1242	0.7303	0.3558	0.203	0.3824	0.1517	-1.0701	-0.448	0.0313	Ect2l
chr10	18049763	18049783	+	GGGTGTTAGCCAGTCCAAGC	0.4021	0.5292	0.7161	0.4253	0.3967	0.6145	0.3769	-0.0308	0.134	0.1109	Ect2l
chr10	18075710	18075730	+	GAATTCCCGCCGTTGCTTGT	1.0	0.4268	0.7775	0.2792	0.0	0.3248	0.298	-0.6597	-0.2386	0.1357	Ect2l
chr10	18100647	18100667	+	ACGCCTGCAGCTTTCCAGAG	0.3234	0.6848	0.6813	0.6194	0.5775	0.6428	0.4873	0.2983	-0.0277	0.1343	Ccdc28a
chr10	18100722	18100742	+	CGTCGGTGAGGAAGGAGTGC	0.5537	0.4949	0.6971	0.3113	0.5007	0.6555	0.4905	0.3944	0.3858	0.1831	Ccdc28a
chr10	18106183	18106203	+	CTGAGAAGCTGACTGCGATG	0.5948	0.5984	0.7858	0.492	0.5331	0.6691	0.4998	0.2472	-0.1874	0.1294	Ccdc28a
chr10	18106219	18106239	+	TGTGCTTTTACTAGATGGGA	0.3018	0.5948	0.4308	0.376	0.3406	0.6333	0.4796	-0.1454	-0.4833	0.0957	Ccdc28a
chr10	18106231	18106251	+	AGATGGGATGGCATTTTTTT	0.2764	0.1561	0.7538	0.3919	0.1618	0.2247	0.0114	-1.9237	-1.0191	0.0615	Ccdc28a
chr10	18106254	18106274	+	CATTAACAACCTGAGTAGAG	0.295	0.5711	0.7228	0.2884	0.331	0.6319	0.5392	0.2766	0.0856	0.1211	Ccdc28a
chr10	18284112	18284132	+	CCCTCTCACGTGCTGTGAGT	0.3347	0.4198	0.6935	0.3487	0.3439	0.5245	0.2552	-0.109	-0.1009	0.0535	Nhsl1
chr10	18284165	18284185	+	AAGAGGCTGTTCCGCAGTGA	0.4478	0.5109	0.6971	0.684	0.527	0.6405	0.6454	0.4778	0.5408	0.1608	Nhsl1
chr10	18284194	18284214	+	GTCCGTTTGTGGGCACCAGG	0.9126	0.6323	0.7655	0.5757	0.6232	0.6286	0.4332	0.505	-0.0952	0.5432	Nhsl1
chr10	18311914	18311934	+	CTTTCGAGGGCAGCTCTTGT	0.473	0.3276	0.7124	0.2259	0.0	0.3292	0.184	-0.7931	-0.1718	0.0334	Nhsl1
chr10	18312125	18312145	+	TAGCAAGCAGCCATTTGCTT	0.217	0.4867	0.7303	0.4014	0.1905	0.4166	0.4419	-0.6227	-0.2192	0.1239	Nhsl1
chr10	18334174	18334194	+	GATGAATGCAATATACCGTC	1.0	0.4604	0.5573	0.3489	0.3368	0.6368	0.5291	0.5788	0.7605	0.3002	Nhsl1
chr10	18334183	18334203	+	AATATACCGTCTGGAGCCTG	0.4784	0.6528	0.6474	0.7271	0.5664	0.6586	0.5859	0.9475	0.2888	0.1963	Nhsl1
chr10	18334203	18334223	+	TGGCTGATTCCGCCATCCAG	0.438	0.5747	0.7891	0.7048	0.5806	0.6472	0.5293	0.1493	-0.2017	0.1545	Nhsl1
chr10	18348658	18348678	+	CTCTGTAGCGGTTTCCAACT	0.4657	0.3515	0.7161	0.4145	0.3091	0.3318	0.1616	-1.1201	-0.5936	0.0977	Nhsl1
chr10	18348675	18348695	+	ACTTGGACGAGGAGAGTCGA	0.333	0.571	0.6485	0.4653	0.4227	0.6617	0.6001	0.7504	0.6778	0.33	Nhsl1
chr10	18348699	18348719	+	CTGTCCACTACACGGCACCA	0.4532	0.6829	0.5896	0.367	0.4555	0.6648	0.7266	0.853	0.5874	0.301	Nhsl1
chr10	18387376	18387396	+	ACCTTCATACTCAGACAAAC	0.3918	0.4268	0.5494	0.1279	0.0382	0.3586	0.1966	-0.7161	-0.0742	0.1789	Nhsl1
chr10	18387449	18387469	+	CCAGACGGTCCAGGCTGACG	0.52	0.5938	0.7574	0.4562	0.5282	0.6705	0.6207	0.9833	0.2808	0.2098	Nhsl1
chr10	18399626	18399646	+	TCGGTCCACCGGGCAATGCT	0.9076	0.4985	0.6754	0.5588	0.379	0.4942	0.4822	0.0489	0.0301	0.0547	Nhsl1
chr10	18399816	18399836	+	TCTCGCCTCAGTAACGATAC	0.8333	0.5209	0.7303	0.2913	0.2497	0.5126	0.3943	-0.2251	0.5058	0.2037	Nhsl1
chr10	18399866	18399886	+	GAGAGCAAGCACCTATTCAC	0.3569	0.5421	0.6487	0.5684	0.4496	0.6562	0.5192	0.475	0.8542	0.1924	Nhsl1
chr10	18399984	18400004	+	TTAGGAGGTGCGTCGAGTAC	1.0	0.4443	0.7917	0.5997	0.474	0.5569	0.1918	-0.2268	0.206	0.1008	Nhsl1
chr10	18400025	18400045	+	ATCCCAGCAGTTGAGGTTTT	0.2474	0.1772	0.6604	0.4258	0.2598	0.3006	0.0525	-2.0729	-1.3875	0.0103	Nhsl1
chr10	18400148	18400168	+	TGCTCAGAGTGCAGGACAGC	0.2465	0.4468	0.5896	0.2496	0.2672	0.5135	0.2652	-0.3598	-0.27	0.028	Nhsl1
chr10	18400255	18400275	+	ATCAGTCCCCCCGTCATCAC	0.7196	0.4852	0.7586	0.4131	0.3238	0.4916	0.3858	0.0387	0.2841	0.0708	Nhsl1
chr10	18400443	18400463	+	GACCACCCTTCAGATGTGGA	0.4318	0.6051	0.6815	0.3082	0.4438	0.6583	0.703	0.8425	0.2609	0.3266	Nhsl1
chr10	18400498	18400518	+	GATGTGGCAGTTCTGAGCCC	0.3007	0.4775	0.7538	0.3754	0.4284	0.6346	0.5901	0.0871	-0.0023	0.1701	Nhsl1
chr10	18400683	18400703	+	TATACTACCACTCACGAGGC	0.3261	0.3986	0.5975	0.1673	0.2282	0.6012	0.4151	-0.0256	-0.0774	0.0464	Nhsl1
chr10	18400712	18400732	+	GTACACTCTCAGTGATGGCT	0.2688	0.5119	0.562	0.2529	0.258	0.6409	0.5322	-0.0032	-0.1409	0.0987	Nhsl1
chr10	18400965	18400985	+	TCACTGCAGCTAAGCCTCCC	0.3609	0.486	0.6829	0.4415	0.3586	0.5153	0.6112	0.3061	0.748	0.0694	Nhsl1
chr10	18401164	18401184	+	AGTCGGAATACACGGACCCT	0.727	0.5331	0.6829	0.3772	0.4774	0.5755	0.4328	0.1541	0.3097	0.0977	Nhsl1
chr10	18401250	18401270	+	GCCAACACTGAGGCAGCAAC	0.2715	0.3971	0.6817	0.3737	0.2935	0.5317	0.4066	-0.2799	-0.1316	0.3007	Nhsl1
chr10	18401568	18401588	+	AATACTTCTACCGAAGGAAG	0.4344	0.5562	0.6343	0.3775	0.4124	0.6735	0.3793	0.4529	0.1708	0.1963	Nhsl1
chr10	18420098	18420118	+	GATGTACAGGGAAATCGTAA	0.568	0.6103	0.7161	0.3901	0.2953	0.5982	0.5244	0.6632	1.0121	0.5375	Hebp2
chr10	18420855	18420875	+	TCAATTTTGTGAAACCAGTC	0.4077	0.4105	0.6248	0.3199	0.0883	0.3613	0.0873	-1.5346	-1.4255	0.1012	Hebp2
chr10	18420859	18420879	+	TTTTGTGAAACCAGTCTGGA	0.2817	0.5841	0.5964	0.3812	0.0	0.3799	0.3592	-0.4667	-0.6576	0.2487	Hebp2
chr10	18421502	18421522	+	CCCTCGGCCACCCCGAGGTC	0.3957	0.3879	0.6778	0.4354	0.3725	0.3704	0.2346	-0.6075	-0.7038	0.0072	Hebp2
chr10	18483481	18483501	+	AGTCGCCCACTAAGGAATAT	0.528	0.4158	0.6736	0.2868	0.2195	0.3974	0.2207	-0.4688	0.8202	0.1989	Arfgef3
chr10	18486993	18487013	+	TAGCTGCGTTAGCAAAGACC	0.2777	0.5302	0.7052	0.5054	0.4022	0.6772	0.6292	0.9757	0.9746	0.2382	Arfgef3
chr10	18487044	18487064	+	ACACATCGAACACAGGAGCC	0.3637	0.557	0.6673	0.19	0.0273	0.2533	0.4748	-0.6485	-0.8121	0.1091	Arfgef3
chr10	18488960	18488980	+	ACAGGGGTCGCCATCCCGAC	0.8072	0.4952	0.7334	0.6299	0.5278	0.4871	0.3259	-0.2332	0.0279	0.3108	Arfgef3
chr10	18492652	18492672	+	GGAAGAGTGCTTCGTTAAAG	1.0	0.4808	0.7291	0.4918	0.4812	0.5951	0.3065	0.0945	-0.137	0.4111	Arfgef3
chr10	18492745	18492765	+	GAGACACATGGCGTTCTTTA	0.3727	0.2471	0.6604	0.5666	0.2578	0.3607	0.24	-0.9837	-0.0442	0.1815	Arfgef3
chr10	18495502	18495522	+	GGAGAGCGCTTTTTTGATCC	1.0	0.3266	0.7396	0.1601	0.2591	0.4523	0.0676	-1.4082	-1.5743	0.024	Arfgef3
chr10	18496894	18496914	+	CGACTGTGTCTGTCACCGAA	0.4181	0.5841	0.6565	0.3954	0.3423	0.5462	0.3095	-0.4197	-0.486	0.6031	Arfgef3
chr10	18496903	18496923	+	CTGTCACCGAATGGAAAAGC	0.4517	0.454	0.508	0.4012	0.1941	0.6031	0.343	-0.3273	-0.3559	0.0555	Arfgef3
chr10	18496988	18497008	+	GGTCGCGTCATCAAAGAGCC	0.9189	0.4277	0.5999	0.2872	0.3086	0.5785	0.2389	-0.6688	-0.9667	0.1381	Arfgef3
chr10	18500884	18500904	+	GCCTTGCATACCTGTCGGCC	0.463	0.3225	0.62	0.3082	0.1939	0.4436	0.2925	-0.7008	-1.0847	0.0231	Arfgef3
chr10	18500888	18500908	+	TGCATACCTGTCGGCCTGGG	0.6851	0.5314	0.6803	0.7812	0.6293	0.632	0.5202	0.1707	-0.3924	0.0991	Arfgef3
chr10	18500986	18501006	+	TACATTCCCGAACAAGCTCC	0.4187	0.4241	0.6345	0.2636	0.2743	0.6098	0.6023	0.3666	0.2226	0.1144	Arfgef3
chr10	18500990	18501010	+	TTCCCGAACAAGCTCCTGGA	0.4258	0.5693	0.6683	0.4112	0.5111	0.67	0.6607	0.6374	0.5325	0.1736	Arfgef3
chr10	18503359	18503379	+	ATCATGCACCTGAACACGTG	0.4218	0.6631	0.7936	0.3898	0.4343	0.6355	0.5611	0.3717	-0.0574	0.1393	Arfgef3
chr10	18503378	18503398	+	GTGGCCAGCAGTCCGGGTTG	0.5824	0.4517	0.7585	0.6561	0.591	0.5813	0.4434	0.0126	-0.2532	0.0262	Arfgef3
chr10	18503429	18503449	+	TGGCATCCATGCACAAGACG	0.5243	0.5634	0.7183	0.3818	0.5049	0.6898	0.4103	0.2089	-0.4959	0.2112	Arfgef3
chr10	18506061	18506081	+	CCCATCAAGGCTCATGCAGA	0.3868	0.5577	0.7161	0.3727	0.134	0.5037	0.3067	-0.1878	-0.3088	0.0378	Arfgef3
chr10	18506078	18506098	+	AGATGGCATCTCGCTCTTTC	0.3919	0.205	0.768	0.1685	0.1521	0.3162	0.0856	-1.6681	-0.4079	0.0553	Arfgef3
chr10	18506127	18506147	+	AAGGATGAAGGCCAACCCCT	0.4026	0.5241	0.6487	0.5682	0.5728	0.6001	0.597	0.3911	0.4509	0.2299	Arfgef3
chr10	18506555	18506575	+	GAAGGTCTTACCTGCTACCG	0.468	0.6532	0.7291	0.6292	0.5733	0.6534	0.6362	0.7006	-0.0714	0.1374	Arfgef3
chr10	18506617	18506637	+	CTGAAGCTGACGCCATCAAC	0.9085	0.4329	0.7194	0.3879	0.2715	0.5021	0.3928	-0.409	0.1611	0.1597	Arfgef3
chr10	18510499	18510519	+	TACTCACTGACCGGTGAGCA	0.5641	0.5487	0.555	0.4609	0.3998	0.4753	0.5322	-0.0205	-0.5061	0.0989	Arfgef3
chr10	18510579	18510599	+	TGTTTCTGTCCAGCACCTGA	0.352	0.5922	0.6487	0.2466	0.0597	0.5459	0.4824	0.3855	0.3499	0.6147	Arfgef3
chr10	18510603	18510623	+	ACAGTTCCTCGAGCCAGGCC	0.3819	0.4051	0.6957	0.3012	0.1774	0.4481	0.3686	-0.0222	-0.2096	0.0542	Arfgef3
chr10	18510628	18510648	+	GAAGACCATGAGCACGCCGC	1.0	0.5319	0.7633	0.547	0.3524	0.6532	0.592	0.5371	0.0619	0.0788	Arfgef3
chr10	18511428	18511448	+	ATCATGCCTGGTGCCACGGT	0.3851	0.5041	0.7192	0.5981	0.4814	0.6305	0.604	0.5514	0.4605	0.1448	Arfgef3
chr10	18511453	18511473	+	GCTTCCGGTAGTAGTCACCG	0.4944	0.7431	0.6592	0.3711	0.5799	0.7275	0.7212	1.2624	0.5338	0.6008	Arfgef3
chr10	18511525	18511545	+	TGTCTGCATTCATCAGCATC	0.2444	0.4859	0.658	0.27	0.0718	0.4075	0.2677	-0.6976	-0.0998	0.0944	Arfgef3
chr10	18522007	18522027	+	TAAACAGTCGGGCGCTGTGC	0.5866	0.4526	0.651	0.3482	0.0	0.4382	0.4478	-0.1341	0.0432	0.0191	Arfgef3
chr10	18522067	18522087	+	CAGCGGTTCGAAGGGACCGA	1.0	0.5793	0.6971	0.482	0.5914	0.6105	0.4867	0.4706	0.3534	0.3622	Arfgef3
chr10	18522214	18522234	+	ATTCAGTCCTCGACAGGTCT	0.738	0.439	0.7194	0.4071	0.0884	0.4322	0.3993	-0.9176	-0.7119	0.0694	Arfgef3
chr10	18522340	18522360	+	TTCTCTGAACCACATCTGGC	0.2044	0.4722	0.5975	0.0464	0.1101	0.5274	0.4596	-0.1323	-0.3847	0.1533	Arfgef3
chr10	18522374	18522394	+	AGGTTCTGACACTTTGCCCA	0.4076	0.5432	0.7019	0.4619	0.2334	0.5259	0.612	0.4741	0.0003	0.3413	Arfgef3
chr10	18522421	18522441	+	GTGACTTGAGCCCATTCTTG	0.3641	0.5186	0.7301	0.3661	0.4604	0.6422	0.5332	0.3213	0.2035	0.1455	Arfgef3
chr10	18522528	18522548	+	CTCTCATTGCCTGACTCCCA	0.2048	0.4529	0.6463	0.455	0.4932	0.636	0.4254	-0.0687	-0.0657	0.1155	Arfgef3
chr10	18523629	18523649	+	GCCAAGTCATACAGACGCTG	0.4591	0.5597	0.6426	0.2515	0.4522	0.686	0.6243	0.6103	0.0129	0.2082	Arfgef3
chr10	18528295	18528315	+	TGATGGCTTCCACTCGGTGC	0.989	0.2753	0.7538	0.3312	0.2992	0.6221	0.5161	-0.0099	-0.3224	0.0485	Arfgef3
chr10	18528334	18528354	+	GCACTCGGTGATAGAGGGAC	0.3028	0.5109	0.529	0.591	0.6152	0.6374	0.5028	0.3992	0.3021	0.2145	Arfgef3
chr10	18528503	18528523	+	GGCAGAGTCCGACTCCATGC	0.4072	0.5447	0.7303	0.255	0.4296	0.6235	0.6588	0.8604	0.9451	0.148	Arfgef3
chr10	18529971	18529991	+	GAAGCCCCTGTGCAGGTGCA	0.2206	0.473	0.6731	0.4949	0.503	0.5838	0.6092	-0.0629	-0.2593	0.0844	Arfgef3
chr10	18530033	18530053	+	GGTACAGAAGCTGTAGCTGC	0.3014	0.4993	0.5647	0.3747	0.3522	0.6497	0.65	0.6948	0.5165	0.0923	Arfgef3
chr10	18536328	18536348	+	CTAGAAGGGCACTTACTTTA	0.6108	0.2276	0.6487	0.4005	0.2874	0.3711	0.101	-1.3213	-0.3693	0.0559	Arfgef3
chr10	18536336	18536356	+	GCACTTACTTTATGGAGGCT	0.4901	0.4758	0.5681	0.2474	0.1124	0.3597	0.2476	-0.7531	-0.8749	0.1328	Arfgef3
chr10	18540706	18540726	+	CGGCAGTGTTGATACTGCGC	1.0	0.5724	0.7255	0.3469	0.3858	0.5814	0.6136	0.4718	0.3295	0.1143	Arfgef3
chr10	18540709	18540729	+	CAGTGTTGATACTGCGCTGG	0.6702	0.6321	0.7007	0.7574	0.4641	0.5759	0.565	0.5728	-0.0431	0.0536	Arfgef3
chr10	18540742	18540762	+	TGTAGGTCTCGATGCACACC	0.6671	0.5189	0.6829	0.2349	0.2751	0.6047	0.4747	0.2442	0.1433	0.0424	Arfgef3
chr10	18659821	18659841	+	GCTGCCATTATGTCAGGGTC	0.3927	0.4662	0.5489	0.4578	0.3691	0.5703	0.3971	-0.0945	-0.2636	0.0661	Gm4922
chr10	18659841	18659861	+	TGGAAAGCTGGTGTCTCCAT	0.4181	0.4313	0.7161	0.8197	0.5025	0.6003	0.4143	-0.4388	-0.1226	0.0685	Gm4922
chr10	18660027	18660047	+	CTTGCTAATTTCTGACAAGG	0.2244	0.603	0.5493	0.5173	0.0729	0.5032	0.4118	-0.1837	-0.6119	0.0935	Gm4922
chr10	18660040	18660060	+	GACAAGGTGGACCCTACAAA	0.3617	0.4155	0.768	0.4111	0.4834	0.6723	0.4245	-0.1694	0.1859	0.4794	Gm4922
chr10	18660133	18660153	+	GGGAGCCCTAGGAATATCTC	0.4987	0.4869	0.7633	0.3322	0.4914	0.6327	0.4782	0.1246	0.7214	0.077	Gm4922
chr10	18660146	18660166	+	ATATCTCTGGAGGAATGAAC	0.3177	0.4806	0.6119	0.38	0.1992	0.5669	0.5404	0.4123	0.7897	0.3614	Gm4922
chr10	18660300	18660320	+	TTCACCATGACAGTAGCCTA	0.4876	0.6288	0.5647	0.4888	0.3962	0.6096	0.6744	0.7056	0.6509	0.1616	Gm4922
chr10	18660593	18660613	+	TCACTTCAGTAGTGCCATGC	0.6563	0.5018	0.6782	0.2688	0.0622	0.35	0.4947	-0.1799	0.0332	0.0236	Gm4922
chr10	18660624	18660644	+	CTTCAGGACGGTGTACTGCC	0.3817	0.5182	0.6376	0.3655	0.3844	0.5613	0.5912	-0.0704	-0.3559	0.1101	Gm4922
chr10	18720956	18720976	+	TGGCCTGCGAGCGCTGCAGG	0.2829	0.4822	0.7726	0.6782	0.4728	0.6359	0.4909	0.8658	0.1597	0.1136	Perp
chr10	18721008	18721028	+	CGCCTTCGACATCATCGCGC	1.0	0.5178	0.7161	0.0991	0.0	0.4453	0.4464	-0.0656	-0.2834	0.1581	Perp
chr10	18721022	18721042	+	TCGCGCTGGCCGGCCGCGGC	0.4635	0.3546	0.7712	0.6194	0.3328	0.4385	0.2738	-0.1572	-0.5937	0.0117	Perp
chr10	18721061	18721081	+	ACATCCAGACATCGTCGCTT	0.7435	0.453	0.5896	0.212	0.0	0.4176	0.5029	-0.121	0.0976	0.2461	Perp
chr10	18721064	18721084	+	TCCAGACATCGTCGCTTTGG	0.6397	0.512	0.7291	0.5174	0.3951	0.5473	0.4925	-0.1572	-0.377	0.0419	Perp
chr10	18721108	18721128	+	GGCAGCGGCTCCTACGACGA	0.7462	0.4851	0.7444	0.6986	0.6029	0.7147	0.6819	1.3205	0.5923	0.1933	Perp
chr10	18729298	18729318	+	GCTGCAGCCACGCTTTTCTG	0.47	0.4944	0.7915	0.3539	0.3085	0.6136	0.5609	-0.4195	-0.5057	0.4166	Perp
chr10	18729349	18729369	+	CTCTCGTTCTTCGCCCTGTG	0.6001	0.5515	0.7049	0.4668	0.5105	0.6166	0.4748	-0.3093	-0.7299	0.0677	Perp
chr10	18729399	18729419	+	CATTGGAGGCCTCCTCGCAC	0.5926	0.4828	0.7822	0.3542	0.3221	0.6267	0.553	0.6224	0.7081	0.0853	Perp
chr10	18729403	18729423	+	GGAGGCCTCCTCGCACTGGC	0.2468	0.5039	0.6424	0.2562	0.4715	0.6405	0.4047	-0.2525	-0.4321	0.253	Perp
chr10	18880752	18880772	+	GAGGAGCCAAGTCCCACGCC	0.4444	0.5235	0.7192	0.5046	0.5097	0.5933	0.385	0.1841	-0.0243	0.043	Tnfaip3
chr10	18880788	18880808	+	CCTAGCTTCGAGTTCAGCTT	0.4184	0.301	0.7491	0.356	0.3249	0.5401	0.5004	-0.5213	-0.2303	0.3701	Tnfaip3
chr10	18880810	18880830	+	GGAGCTTGCTCTGATTCTTT	0.4113	0.2357	0.6604	0.2473	0.3449	0.3772	0.1384	-1.1076	-0.438	0.105	Tnfaip3
chr10	18880909	18880929	+	TTATATCCATGAGTGATAGC	0.5051	0.4884	0.7019	0.101	0.0	0.4336	0.1595	-0.8128	-0.5117	0.2224	Tnfaip3
chr10	18881036	18881056	+	GTCTACCAAATTTATTTCTT	0.2987	0.1592	0.6736	0.0249	0.2074	0.2539	0.0013	-1.914	-1.4456	0.0139	Tnfaip3
chr10	18881308	18881328	+	TGATCAGGTGAGTCGTGCCG	0.6697	0.6335	0.7631	0.5214	0.4332	0.6707	0.5416	0.784	-0.0666	0.8251	Tnfaip3
chr10	18881442	18881462	+	CCCCGGTCTCTGTTAACAAG	0.9907	0.5853	0.7749	0.3707	0.4097	0.6075	0.5099	0.5752	-0.044	0.4127	Tnfaip3
chr10	18882631	18882651	+	TCACCAGGGGTACAAAGTGC	0.6829	0.5559	0.593	0.4888	0.3335	0.6115	0.6184	0.7239	0.613	0.1012	Tnfaip3
chr10	18882653	18882673	+	GCTGTCATAGCCTAGGACGA	0.3857	0.5453	0.7161	0.3831	0.4167	0.6254	0.6154	0.731	0.4414	0.3833	Tnfaip3
chr10	18882728	18882748	+	CACTTTCAAAGGAGCAAAAT	0.2883	0.2484	0.6641	0.3085	0.0	0.2476	0.0817	-1.2499	-0.5974	0.0375	Tnfaip3
chr10	18887329	18887349	+	TGGATGATCTCTCGGAACTG	0.9617	0.57	0.7384	0.4523	0.4899	0.6803	0.6376	0.4324	-0.197	0.1762	Tnfaip3
chr10	18887339	18887359	+	CTCGGAACTGTGGGCAAAAC	0.3961	0.2829	0.7066	0.5486	0.3336	0.2992	0.1886	-1.1221	-0.8717	0.0465	Tnfaip3
chr10	18887376	18887396	+	CTCCAGCGTGTATCGGTGCA	0.9095	0.539	0.705	0.506	0.5191	0.5563	0.5524	-0.2444	-0.4133	0.0789	Tnfaip3
chr10	18887403	18887423	+	AAAGTGATAGATGATCCCAT	0.4546	0.5774	0.7255	0.5797	0.4368	0.6096	0.5834	0.9265	1.2779	0.7726	Tnfaip3
chr10	18887502	18887522	+	AGGAAGAAGTTGTTCAGCCA	0.2279	0.5927	0.7443	0.4338	0.3791	0.6261	0.5279	0.1844	0.125	0.2886	Tnfaip3
chr10	19232405	19232425	+	CAGAGCGTCATCTCCGGACA	0.8502	0.5267	0.7303	0.6756	0.5842	0.6256	0.4716	0.3842	0.2236	0.1166	Olig3
chr10	19232498	19232518	+	CTCCTCCACACAGGGCGATA	0.7307	0.4919	0.6736	0.3075	0.2903	0.362	0.2765	-0.9269	-0.5455	0.0237	Olig3
chr10	19232841	19232861	+	CACCACTCGGCCTTCCACTG	0.3305	0.5329	0.8141	0.4483	0.6289	0.6399	0.5742	0.4244	0.0345	0.0241	Olig3
chr10	19473199	19473219	+	ACTTGAACCCTGTCGTATGC	0.625	0.4569	0.7633	0.0144	0.0	0.3832	0.207	-0.6849	-0.424	0.0959	Ifngr1
chr10	19477155	19477175	+	GCCAGAGTTAAAGCTAAGGT	0.3994	0.5726	0.6531	0.3579	0.4875	0.6445	0.6177	0.5087	0.2442	0.1886	Ifngr1
chr10	19479497	19479517	+	CCAGGAAAGGTCGGGCCCCC	0.6085	0.4184	0.6736	0.473	0.5656	0.4875	0.2541	-0.3382	-0.1842	0.0682	Ifngr1
chr10	19479502	19479522	+	AAAGGTCGGGCCCCCTGGCC	0.3907	0.38	0.7382	0.5949	0.0	0.0	0.0755	-1.2444	-1.3056	0.0014	Ifngr1
chr10	19479569	19479589	+	CACCCTGAAGTCGTTGTGAA	0.4833	0.5112	0.6117	0.2834	0.3067	0.4345	0.2934	-0.6038	-0.8697	0.117	Ifngr1
chr10	19479637	19479657	+	ATTCGACTATACTGTGTATG	0.5333	0.5616	0.7149	0.4446	0.2184	0.501	0.4394	0.0415	-0.3221	0.0581	Ifngr1
chr10	19479653	19479673	+	TATGTGGAGCATAACCGGAG	0.7403	0.6647	0.7605	0.5504	0.6111	0.7016	0.5098	0.6452	0.379	0.0692	Ifngr1
chr10	19483038	19483058	+	CGTCTTTACAGTAGTTATCC	0.9331	0.4231	0.631	0.0514	0.096	0.3807	0.2591	-0.6838	-0.2366	0.0114	Ifngr1
chr10	19483052	19483072	+	TTATCCTGGTATTTGCGTAT	0.7501	0.4558	0.6321	0.3626	0.1034	0.3892	0.2025	-0.6079	0.0288	0.1138	Ifngr1
chr10	19500205	19500225	+	ATTTCCACAATATTTTGCAC	0.2458	0.5069	0.6179	0.2442	0.0	0.4055	0.2477	-1.1151	-0.9758	0.1367	Il22ra2
chr10	19502393	19502413	+	GGGAAGATAAAGTTGACTGC	0.4866	0.4514	0.7301	0.0909	0.2091	0.6189	0.4671	0.1179	-0.0411	0.106	Il22ra2
chr10	19502498	19502518	+	GTGCTGGACGCCACTCTGCC	0.2834	0.3678	0.7334	0.3719	0.4184	0.5346	0.3721	-0.7588	-1.0265	0.0663	Il22ra2
chr10	19618707	19618727	+	ACATGAAGAATGTCCTGCAT	0.2839	0.517	0.7349	0.5057	0.1803	0.5767	0.4733	-0.2038	0.0427	0.2278	Il20ra
chr10	19625056	19625076	+	ATGCCAAAGTGAAGGCCATT	0.363	0.3931	0.5754	0.4572	0.1084	0.2763	0.1043	-1.538	-0.8242	0.0941	Il20ra
chr10	19625108	19625128	+	GGAACGCTTCTATCCTTTCT	0.3742	0.2792	0.6698	0.2337	0.2434	0.3821	0.0823	-1.8608	-0.9403	0.0142	Il20ra
chr10	19626403	19626423	+	CCAGAGGTTGCCCTGACAAC	0.2445	0.4209	0.768	0.4861	0.4033	0.5202	0.5004	-0.0414	0.2707	0.0959	Il20ra
chr10	19627309	19627329	+	GAAGCAGTGCATCAGTACTT	0.5362	0.4862	0.6604	0.4833	0.2634	0.4035	0.5274	0.0644	0.5992	0.2786	Il20ra
chr10	19631595	19631615	+	GTGTTTCTTTTCTCCGCAAT	0.3295	0.3976	0.6877	0.476	0.0	0.278	0.0255	-1.9168	-1.933	0.0532	Il20ra
chr10	19631603	19631623	+	TTTCTCCGCAATTGGCTACT	0.2012	0.3781	0.6594	0.2469	0.0	0.229	0.1378	-1.5494	-0.9089	0.0933	Il20ra
chr10	19631625	19631645	+	GTTTACCGTTACATCCATGT	0.6174	0.5895	0.7019	0.4485	0.2128	0.5615	0.6238	-0.123	0.2023	0.2006	Il20ra
chr10	19634790	19634810	+	ACCCTGAGCACAATGAGGCC	0.3498	0.4768	0.6909	0.1715	0.0972	0.4358	0.3242	-0.2336	-0.6419	0.1144	Il20ra
chr10	19634802	19634822	+	ATGAGGCCTGGGAGCCGCAC	0.2712	0.3671	0.7443	0.7254	0.575	0.6718	0.5765	-0.2851	-0.0056	0.0716	Il20ra
chr10	19725180	19725200	+	ATGGCCGGGTCCTTCCAGCC	0.4575	0.4861	0.64	0.6001	0.4236	0.164	0.2809	-1.8237	-1.8323	0.0126	Slc35d3
chr10	19725212	19725232	+	GGCGTGGATGGAGTCGGTGC	0.6541	0.4717	0.7538	0.4445	0.5942	0.6508	0.5978	0.6134	0.4253	0.0408	Slc35d3
chr10	19725307	19725327	+	CCGTGTCCGCGCTCGCCTTC	0.9949	0.2291	0.7586	0.4468	0.0319	0.2508	0.043	-1.2816	-0.9959	0.0363	Slc35d3
chr10	19725368	19725388	+	CACGCCCGTTACGTACCCAA	1.0	0.5603	0.593	0.6377	0.5374	0.6678	0.5317	0.4413	0.2645	0.2182	Slc35d3
chr10	19725662	19725682	+	TGCTCTCTGGGTAGGCTCCT	0.2265	0.2943	0.5896	0.4211	0.2992	0.3657	0.1023	-1.0513	-0.7704	0.0239	Slc35d3
chr10	19725693	19725713	+	AAGCCTGCACGGAGGCCACC	0.2368	0.4132	0.651	0.3625	0.3609	0.4622	0.2747	-0.2451	-0.0707	0.1324	Slc35d3
chr10	19725715	19725735	+	GGAGGGTGGTTCCCGCCCCG	0.2467	0.5298	0.8518	0.5791	0.6131	0.3148	0.4418	-0.2149	-0.6852	0.184	Slc35d3
chr10	19725806	19725826	+	GTTTCCCCTCTGCCCGCAGC	0.5973	0.3461	0.7218	0.2357	0.0	0.5119	0.3532	-0.1924	-0.3069	0.0822	Slc35d3
chr10	19726402	19726422	+	CACCAGCACACCGATGAGCA	0.2986	0.5961	0.7192	0.3816	0.4434	0.5976	0.47	0.4564	-0.0721	0.0666	Slc35d3
chr10	19726441	19726461	+	GCGCTTGAAGACTACGTACA	0.9717	0.6058	0.7019	0.4783	0.475	0.6254	0.5639	0.3914	0.3909	0.2143	Slc35d3
chr10	19726603	19726623	+	GCTCAGCGCGGCGGTGGAGC	0.2895	0.3574	0.7397	0.289	0.0876	0.4951	0.4504	-0.1907	-0.493	0.0402	Slc35d3
chr10	19764429	19764449	+	AGGATTTCCGTCTGATGTGC	0.616	0.4424	0.5636	0.391	0.1791	0.507	0.3866	-0.1615	-0.1325	0.0408	Pex7
chr10	19764452	19764472	+	AATCACAATCCGTACTCCTG	0.5833	0.6817	0.8188	0.4285	0.4557	0.717	0.571	0.6249	0.2164	0.1796	Pex7
chr10	19770505	19770525	+	CAAGTTGTTCACCTCTGGTT	0.4855	0.4157	0.6673	0.5405	0.3817	0.5497	0.4412	-0.0783	0.3044	0.0099	Pex7
chr10	19780313	19780333	+	GCGTGTGCTCTTTATAGACT	0.5737	0.4547	0.7019	0.3081	0.1024	0.3285	0.1606	-0.7222	-0.3396	0.2255	Pex7
chr10	19783261	19783281	+	AGAACTCGGCCGCATAGCCG	1.0	0.5802	0.7915	0.357	0.3718	0.6182	0.6411	0.8777	0.1055	0.229	Pex7
chr10	19810600	19810620	+	ACCCGAGGCCGGGGCAACTC	0.6503	0.4215	0.7491	0.533	0.2866	0.2877	0.4	-0.0931	0.1566	0.0259	Map3k5
chr10	19810629	19810649	+	GGGCGGCCGGCGTACCACCG	0.9263	0.577	0.8991	0.7905	0.6812	0.7324	0.6322	0.8444	0.1712	0.3119	Map3k5
chr10	19810731	19810751	+	CGAGGCGGTGGGCGCCACCC	0.4186	0.404	0.7491	0.6797	0.5051	0.259	0.3176	-0.4291	-0.3313	0.0279	Map3k5
chr10	19810755	19810775	+	GACCCTGCATTTCGGGAAGC	0.4615	0.4095	0.5896	0.2731	0.0	0.3249	0.1691	-0.836	-0.9677	0.018	Map3k5
chr10	19810779	19810799	+	CTTCGGGGAAACCGCCGTGC	1.0	0.4784	0.7113	0.4951	0.3685	0.5322	0.3644	-0.3688	-0.4476	0.0324	Map3k5
chr10	19876303	19876323	+	GCTCACAGATATTGCTGTGG	0.3074	0.5923	0.7007	0.4237	0.3637	0.6275	0.5896	0.8278	0.2585	0.1814	Map3k5
chr10	19876372	19876392	+	AGTGCGAGAAAGCTTCAGTA	0.4915	0.5323	0.6683	0.4257	0.49	0.6804	0.6825	0.6533	1.1218	0.3436	Map3k5
chr10	19899367	19899387	+	CTACACCTTCATCCCCTACA	0.4407	0.5394	0.7303	0.4055	0.2064	0.4328	0.5697	0.3832	0.479	0.2007	Map3k5
chr10	19899457	19899477	+	GCCTAACTTCGAGCTCCTGC	0.6651	0.2667	0.7161	0.0606	0.1145	0.5722	0.3232	-0.5736	-0.8448	0.0989	Map3k5
chr10	19899481	19899501	+	GCCCATCTGCTTACCCCTCG	0.9354	0.5472	0.7858	0.394	0.5676	0.6024	0.4041	0.2673	-0.3653	0.1684	Map3k5
chr10	19899508	19899528	+	TTTCGTTCAGCTTTTGAAGG	0.2541	0.5521	0.7858	0.3594	0.0	0.3342	0.1464	-1.4437	-1.6655	0.2585	Map3k5
chr10	19900667	19900687	+	AAAGCACGGAACCTGTACAC	0.6025	0.6818	0.6746	0.4488	0.4513	0.6595	0.6942	1.1647	1.257	0.0942	Map3k5
chr10	19900678	19900698	+	CCTGTACACTGGTAAAGAAT	0.5852	0.4683	0.6675	0.4816	0.2338	0.4792	0.4606	0.1622	0.5778	0.1587	Map3k5
chr10	19900690	19900710	+	TAAAGAATTGGCAGCTGAAT	0.2299	0.3276	0.6452	0.5018	0.0	0.2222	0.1038	-0.9071	-0.3479	0.013	Map3k5
chr10	19901928	19901948	+	CTATGACTCCATAGTGAAGC	0.3211	0.4899	0.6452	0.2345	0.0	0.5092	0.4277	-0.1453	-0.2849	0.3271	Map3k5
chr10	19904770	19904790	+	TACTTTAGGAGAAATCTCCC	0.2104	0.5151	0.6877	-0.0186	0.2929	0.5905	0.5404	0.4114	0.5911	0.0596	Map3k5
chr10	19904854	19904874	+	TCGGATATGTATTGTCTCGT	0.8513	0.5209	0.6169	0.3495	0.3282	0.4731	0.4035	0.2266	0.3434	0.0646	Map3k5
chr10	19922162	19922182	+	TAATTATGCAGTTCTCTTGC	0.3746	0.2885	0.7019	-0.0533	0.0	0.3391	0.2082	-0.7593	-0.3009	0.025	Map3k5
chr10	19922169	19922189	+	GCAGTTCTCTTGCTGGCGGC	0.5066	0.2485	0.7003	0.3694	0.2928	0.5186	0.2101	-0.5577	-0.9465	0.1182	Map3k5
chr10	19932221	19932241	+	AGTGAAGCTGAGTAGCCTTC	0.3535	0.3316	0.7491	0.3299	0.3347	0.5217	0.4057	-0.5781	0.2064	0.2277	Map3k5
chr10	19932278	19932298	+	CTGGGAAGTCGGATTTTTTC	0.4876	0.089	0.7633	0.3373	0.1463	0.2512	0.0035	-2.0022	-1.4085	0.0226	Map3k5
chr10	19932358	19932378	+	TCAGACTGAAGACACCAGCG	0.4686	0.7629	0.737	0.5611	0.5835	0.6928	0.7712	1.5087	0.6587	0.7724	Map3k5
chr10	19934679	19934699	+	CAGGTACCTCAAGTCTATCG	0.3171	0.6193	0.7858	0.4967	0.441	0.6603	0.6614	0.9893	0.6501	0.1783	Map3k5
chr10	19934751	19934771	+	CTCGGCTAAGCAGGAACTCG	0.7177	0.5676	0.6616	0.3323	0.5771	0.6647	0.5699	0.373	-0.4434	0.0361	Map3k5
chr10	19934759	19934779	+	AGCAGGAACTCGTGGACTTC	0.4608	0.2926	0.716	0.3886	0.2712	0.3722	0.183	-0.8966	0.0076	0.0099	Map3k5
chr10	19934763	19934783	+	GGAACTCGTGGACTTCTGGA	0.3351	0.5495	0.6117	0.3524	0.578	0.7139	0.7251	0.9902	0.6198	0.6605	Map3k5
chr10	19970110	19970130	+	GACTACGAATACGATGAAAA	0.7925	0.408	0.7019	0.2566	0.0663	0.4427	0.2527	-0.7256	-0.7747	0.0888	Map3k5
chr10	19970143	19970163	+	GTGTTAGGGAAGGGCACTTA	0.2521	0.2793	0.6924	0.58	0.5151	0.483	0.1809	-0.7844	-0.0723	0.0031	Map3k5
chr10	19975301	19975321	+	CAAAAACATTGTCCAGTATC	0.2778	0.3151	0.6203	0.1454	0.0	0.2926	0.0341	-1.9353	-1.2298	0.0051	Map3k5
chr10	19975340	19975360	+	CGGCTTCATCAAAATCTTCA	0.487	0.4652	0.6877	0.1115	0.0411	0.2672	0.0923	-1.4815	-1.1205	0.0599	Map3k5
chr10	19975815	19975835	+	CTGCTCTCCTTCGTTCAAAA	0.653	0.2617	0.7303	0.3948	0.0735	0.2636	0.1178	-1.3955	-1.2843	0.2494	Map3k5
chr10	19975847	19975867	+	AAGGACAACGAACAGACGAT	0.7671	0.5724	0.6673	0.5146	0.4258	0.6321	0.5284	0.4792	0.5236	0.4221	Map3k5
chr10	19975870	19975890	+	CTTCTATACGAAGCAGATAC	0.5819	0.426	0.6345	0.2665	0.1625	0.4457	0.2293	-0.4211	0.202	0.1778	Map3k5
chr10	19979914	19979934	+	GTATTGATTAATACCTACAG	0.4966	0.6116	0.7668	0.4566	0.4139	0.6765	0.5089	0.6573	0.375	0.394	Map3k5
chr10	19979959	19979979	+	GGGACATCCAAGAGGCTTGC	0.2089	0.3828	0.6084	0.3109	0.2299	0.5253	0.4165	-0.3074	0.1629	0.0817	Map3k5
chr10	19983945	19983965	+	ATGGAAAGGCCGCCGACATT	1.0	0.4195	0.7917	0.4771	0.1227	0.3399	0.2138	-0.7749	0.1752	0.0166	Map3k5
chr10	19983952	19983972	+	GGCCGCCGACATTTGGTCAC	1.0	0.4058	0.7303	0.2452	0.4427	0.4209	0.2676	-0.5516	-0.7162	0.0147	Map3k5
chr10	19983973	19983993	+	GGGCTGCACAATCATCGAAA	0.6565	0.559	0.7396	0.3572	0.1652	0.4921	0.295	-0.1542	0.0417	0.3564	Map3k5
chr10	19983980	19984000	+	ACAATCATCGAAATGGCTAC	0.4769	0.5384	0.6877	0.1887	0.0	0.442	0.2466	-0.4528	-0.0125	0.2634	Map3k5
chr10	20105572	20105592	+	TCTCCTGGAACAAAGATGAA	0.205	0.4841	0.5975	0.2051	0.3157	0.5331	0.517	-0.0424	-0.1268	0.2991	Map7
chr10	20106516	20106536	+	TGTCTCTCTGTAGCGTCTGA	0.5551	0.4567	0.7303	0.3587	0.1914	0.5436	0.4093	0.0615	0.0217	0.3143	Map7
chr10	20121012	20121032	+	AAGCTGCACGAGAAACCGTC	0.8106	0.5229	0.6565	0.4488	0.4229	0.597	0.4368	0.2136	0.5549	0.4583	Map7
chr10	20122354	20122374	+	AGCTGTTGTCCGACGGACGA	0.7155	0.5837	0.7633	0.4804	0.4736	0.6403	0.4556	0.0104	-0.4149	0.1624	Map7
chr10	20122392	20122412	+	CAAGGCAGAAGTCTAACCGC	0.7163	0.6075	0.6487	0.2989	0.4589	0.6625	0.6912	0.8218	0.6874	0.1282	Map7
chr10	20132932	20132952	+	GCCGCCTGCAGCTCAGCCCC	0.2103	0.2755	0.6072	0.4739	0.5113	0.6266	0.5244	0.4772	0.1488	0.0562	Map7
chr10	20133012	20133032	+	AAAAGCACGGCCGCCTTGTC	0.5173	0.4449	0.724	0.4275	0.108	0.2142	0.1195	-1.1168	-0.5428	0.0066	Map7
chr10	20137699	20137719	+	GCACGAAGGAGGACCATTCA	0.9104	0.3896	0.7775	0.2881	0.4255	0.473	0.2286	-0.3543	0.5032	0.0363	Map7
chr10	20142575	20142595	+	CACCGGCTCCAGCCCGCCTT	0.2716	0.4079	0.8294	0.5913	0.3741	0.3401	0.3255	-0.5908	-0.3217	0.0283	Map7
chr10	20143100	20143120	+	CCCGTGAAGCCACCTGAGCC	0.4117	0.5451	0.7192	0.2667	0.2512	0.2599	0.3141	-0.0377	-0.5096	0.0576	Map7
chr10	20199217	20199237	+	CTGCTACTTCTGGTGATATT	0.257	0.3538	0.7491	0.414	0.2604	0.3341	0.0934	-1.3069	-0.3229	0.0304	Bclaf1
chr10	20201404	20201424	+	TCCCCCTCTACACAAGAGTC	0.6769	0.4912	0.5301	0.3952	0.4462	0.5004	0.4933	0.2936	0.2061	0.0929	Bclaf1
chr10	20201500	20201520	+	TCCTGAAGTCAAACTCAAAA	0.2311	0.369	0.7019	0.2509	0.0	0.3039	0.1845	-1.0062	-0.7617	0.3867	Bclaf1
chr10	20201807	20201827	+	TATACAACACATTGTATCCT	0.3724	0.4447	0.5612	0.0608	0.0226	0.3554	0.3902	-0.5853	-0.1192	0.0493	Bclaf1
chr10	20224132	20224152	+	AAATATATTAAGAAACGTGC	0.2804	0.4624	0.6108	0.0447	0.0	0.5456	0.2035	-0.1715	0.0815	0.0635	Mtfr2
chr10	20228608	20228628	+	CGGAGTATTGTTCGTATTAT	0.5622	0.1991	0.631	0.5133	0.2441	0.2776	0.0252	-2.1256	-1.2679	0.0175	Mtfr2
chr10	20229168	20229188	+	TTTTGCTGACGTTTTATGTG	0.3874	0.5692	0.737	0.2508	0.0	0.2467	0.3705	-1.1218	-1.3198	0.1782	Mtfr2
chr10	20229765	20229785	+	TTACTCGCAGACATAGTCTA	0.3796	0.5088	0.6487	0.4262	0.3301	0.5333	0.5946	0.4392	0.6574	0.6005	Mtfr2
chr10	20229836	20229856	+	ACTTGGGATCCATCATCACC	0.4776	0.5577	0.6722	0.1556	0.1898	0.5322	0.429	0.3281	0.4902	0.2828	Mtfr2
chr10	20233029	20233049	+	CCGCCATCATCAGCGACCAC	0.5677	0.4304	0.6604	0.4317	0.292	0.4832	0.403	-0.0408	-0.2105	0.0248	Mtfr2
chr10	20294523	20294543	+	TGCCAATTGTAGATCGCCAG	1.0	0.646	0.7904	0.5377	0.3839	0.6097	0.3527	0.3344	-0.4631	0.2974	Pde7b
chr10	20310201	20310221	+	CTCTCTTACCTGATACAGGT	0.4686	0.5625	0.5347	0.3292	0.3922	0.6284	0.4956	0.0882	-0.0089	0.1768	Pde7b
chr10	20310236	20310256	+	TAGTTTTGATCAAAAATGGC	0.6738	0.5352	0.5432	0.1969	0.0	0.4332	0.3471	-0.9942	-1.2291	0.2589	Pde7b
chr10	20310247	20310267	+	AAAAATGGCTGGTTGACCCC	0.3775	0.5254	0.7491	0.3796	0.0492	0.4824	0.5645	-0.1169	-0.1513	0.134	Pde7b
chr10	20310251	20310271	+	ATGGCTGGTTGACCCCTGGG	0.2156	0.7156	0.6955	0.8126	0.6415	0.6409	0.4698	0.7736	0.5001	0.1334	Pde7b
chr10	20311982	20312002	+	CGGCTGCGTGAACAGCATTG	0.9574	0.7374	0.8235	0.5986	0.5352	0.6497	0.68	0.561	0.2322	0.367	Pde7b
chr10	20311987	20312007	+	GCGTGAACAGCATTGTGGTA	0.5638	0.4047	0.6531	0.4522	0.403	0.6156	0.4043	-0.5665	-0.3785	0.0858	Pde7b
chr10	20314488	20314508	+	TCACCATATCGAGCTTGAAA	0.6766	0.4415	0.6604	0.1562	0.0	0.3434	0.306	-0.3804	-0.1942	0.1393	Pde7b
chr10	20314491	20314511	+	CCATATCGAGCTTGAAATGG	0.8696	0.5903	0.6333	0.4689	0.3526	0.6272	0.7022	0.4378	-0.0498	0.1264	Pde7b
chr10	20316541	20316561	+	AAAGTCCCACGTTCCAACTT	0.4625	0.4466	0.7444	0.4102	0.2231	0.377	0.3895	-0.3731	0.3252	0.0255	Pde7b
chr10	20319022	20319042	+	CCCGGAGAAGCCTAGATGCA	0.7209	0.5533	0.6815	0.4537	0.6142	0.6624	0.6859	0.787	0.5725	0.1428	Pde7b
chr10	20319065	20319085	+	CAGTCGTTTCACCTTTTTCT	0.5796	0.2965	0.6698	0.2187	0.1268	0.3254	0.053	-1.9437	-1.3896	0.0165	Pde7b
chr10	20355425	20355445	+	AGTAGACGGAAGTCAATGAA	0.5441	0.5098	0.6329	0.5025	0.5148	0.6658	0.5319	0.5896	0.601	0.0702	Pde7b
chr10	20423750	20423770	+	CCCAGGGTAGCGGCCCCTGC	0.3657	0.4507	0.8152	0.4435	0.4211	0.2761	0.2595	-0.6005	-0.4888	0.0384	Pde7b
chr10	20835895	20835915	+	TCTATTGCATGACGACAAGC	0.8434	0.5435	0.5636	0.1277	0.0	0.5263	0.3129	-0.2421	-0.2107	0.1692	Ahi1
chr10	20839017	20839037	+	CCCTGAGGACTCTCAGCACA	0.2571	0.5348	0.6487	0.5486	0.4691	0.5857	0.4711	0.2633	0.0943	0.0819	Ahi1
chr10	20839635	20839655	+	AGTTCATCCCAAGTGCTTGC	0.3208	0.3674	0.6463	0.1447	0.0	0.4009	0.3773	-0.3253	0.1623	0.3312	Ahi1
chr10	20839653	20839673	+	GCTGGATGATGACCTCGTCA	0.4583	0.5192	0.7303	0.3704	0.4893	0.6636	0.5921	0.6201	0.4988	0.361	Ahi1
chr10	20839713	20839733	+	CTTTATGATTTCTCACCCAA	0.2732	0.5605	0.6061	0.5096	0.0	0.4479	0.1818	-0.5433	-0.6829	0.4208	Ahi1
chr10	20841501	20841521	+	TAAAGTCAAGGCTTCCGGAG	0.2903	0.6258	0.737	0.6307	0.3571	0.5996	0.4385	0.2144	-0.1068	0.0942	Ahi1
chr10	20841885	20841905	+	GTGGCTTTCGGAAAATTGCC	1.0	0.4162	0.5159	0.0484	0.2131	0.5189	0.3697	-0.5591	-0.7616	0.2939	Ahi1
chr10	20844870	20844890	+	AAATTCTTACTTTAAGCTTC	0.2343	0.2253	0.5919	0.0803	0.0	0.1726	0.0144	-1.7522	-1.3073	0.0117	Ahi1
chr10	20844974	20844994	+	ATGTCGTCGAGGTTTTTGAA	0.6649	0.5308	0.6683	0.4874	0.3035	0.5258	0.3727	-0.5537	-0.2492	0.2335	Ahi1
chr10	20844977	20844997	+	TCGTCGAGGTTTTTGAATGG	1.0	0.5255	0.7253	0.4303	0.484	0.6391	0.5344	-0.348	-0.6291	0.0893	Ahi1
chr10	20846752	20846772	+	GCCATCTTACCGCTCTATGA	0.458	0.4324	0.7491	0.07	0.2813	0.5558	0.5145	0.3388	0.7204	0.3399	Ahi1
chr10	20846815	20846835	+	TCACCGTGAAACAAGTTCCG	0.5606	0.6855	0.7395	0.1152	0.4723	0.674	0.6587	1.0198	0.3251	0.7984	Ahi1
chr10	20846828	20846848	+	AGTTCCGTGGACACAGAACC	0.4921	0.569	0.593	0.25	0.4909	0.66	0.6285	0.1571	0.1006	0.2846	Ahi1
chr10	20846873	20846893	+	GTGAAGTGGAAACGTCTGCC	0.5437	0.4978	0.62	0.212	0.3066	0.5561	0.5722	-0.272	-0.4945	0.0332	Ahi1
chr10	20852891	20852911	+	TTAGTATATGAAATTCCTTC	0.2877	0.3262	0.6736	0.1765	0.053	0.357	0.1666	-0.7646	-0.0193	0.4252	Ahi1
chr10	20852946	20852966	+	ATATCATTTATGATCTCGAC	0.8241	0.5119	0.588	0.2718	0.0	0.4863	0.2557	-0.5472	-0.1192	0.2233	Ahi1
chr10	20855356	20855376	+	CCACCCAGCCACACGGGAGC	0.4123	0.4479	0.6888	0.2211	0.0795	0.4803	0.3926	-0.2663	-0.4555	0.0277	Ahi1
chr10	20855394	20855414	+	ACGACTCTATGATAAGGATT	0.4859	0.3244	0.5363	0.4616	0.3326	0.5211	0.4891	-0.4762	0.1866	0.142	Ahi1
chr10	20855440	20855460	+	TGCCATATTAGTGCGCCAGT	0.8471	0.639	0.7019	0.3899	0.0871	0.3561	0.2096	-0.5133	-0.4042	0.2058	Ahi1
chr10	20857246	20857266	+	GCATCGGGGTCATCGTTGTC	0.7542	0.3357	0.6494	0.357	0.2638	0.3524	0.1573	-0.9793	-0.8259	0.0278	Ahi1
chr10	20857294	20857314	+	TGCAACACTCCGTGCGCCAC	0.7757	0.4493	0.6924	0.46	0.1589	0.4876	0.4652	0.3298	-0.1148	0.0164	Ahi1
chr10	20860226	20860246	+	GGGAGTTCCAATAAGTTACC	0.6697	0.487	0.6877	0.3046	0.279	0.54	0.3983	0.0331	0.3628	0.124	Ahi1
chr10	20860289	20860309	+	AGACAGTACTCTGAGGATTA	0.3082	0.3772	0.7396	0.3175	0.3249	0.4608	0.4226	-0.2597	0.6806	0.0152	Ahi1
chr10	21020951	21020971	+	CTCTCCAGCGGCTAGGGGGC	0.2728	0.2652	0.6258	0.2005	0.2832	0.4112	0.1435	-1.04	-1.1843	0.0139	Myb
chr10	21020956	21020976	+	CAGCGGCTAGGGGGCTGGCC	0.3307	0.3718	0.7097	0.5306	0.0	0.0	-0.0128	-1.6291	-1.5728	0.0177	Myb
chr10	21021007	21021027	+	GAACCTTGCTGTGCCTCGCT	0.4387	0.3145	0.6258	0.4392	0.301	0.5201	0.3141	-0.7252	-0.8215	0.0314	Myb
chr10	21021018	21021038	+	TGCCTCGCTTGGGGTGAGTC	0.6474	0.2644	0.672	0.2969	0.3398	0.2863	0.0572	-1.18	-1.3189	0.007	Myb
chr10	21021050	21021070	+	TGCCTCGCTCAGCACTCGCC	0.6383	0.4491	0.7287	0.2428	0.0275	0.3937	0.3661	-0.2602	-0.3416	0.0775	Myb
chr10	21021091	21021111	+	CTCCTGCAGATCTAGTCCCA	0.2007	0.5528	0.7396	0.3961	0.5452	0.648	0.6424	0.3639	0.3932	0.1418	Myb
chr10	21021112	21021132	+	GGCCCTCTCTTTGCTGAAGC	0.217	0.2929	0.6604	0.3131	0.1269	0.458	0.2266	-0.9572	-1.4484	0.0983	Myb
chr10	21022131	21022151	+	CATTGTCCAGAATGGTGCCC	0.265	0.5124	0.6452	0.3532	0.1552	0.5181	0.4259	0.0228	0.0456	0.1429	Myb
chr10	21022134	21022154	+	TGTCCAGAATGGTGCCCTGG	0.2147	0.6742	0.6923	0.5747	0.6304	0.6662	0.566	0.8296	0.3296	0.097	Myb
chr10	21022154	21022174	+	TGGACGATCATGCACCTTGC	0.7564	0.4189	0.7029	0.352	0.2189	0.5242	0.3735	-0.4873	0.105	0.1573	Myb
chr10	21022258	21022278	+	TGCACTATCCCCATGAGGTC	0.6672	0.4313	0.5975	0.21	0.368	0.5384	0.4494	0.0889	0.0976	0.0853	Myb
chr10	21022263	21022283	+	TATCCCCATGAGGTCTGGTC	1.0	0.4523	0.6589	0.5198	0.3499	0.5395	0.4022	0.1059	0.251	0.0391	Myb
chr10	21022308	21022328	+	ACCCGGGGTAGCTGCAAGTG	0.544	0.5927	0.7322	0.7218	0.5945	0.6402	0.6176	0.6465	0.3015	0.0251	Myb
chr10	21024730	21024750	+	GACAGGATAGGGAACGTGAC	0.3937	0.6108	0.7239	0.3615	0.522	0.6265	0.501	0.071	0.2029	0.1602	Myb
chr10	21026203	21026223	+	CGTTTTGTGCTTCGGCGATG	1.0	0.5482	0.7149	0.4143	0.1937	0.4674	0.2891	-0.8314	-0.9948	0.1195	Myb
chr10	21026236	21026256	+	ATTCGCTGTTGACGGAGGAC	0.6976	0.5088	0.6248	0.2895	0.2419	0.56	0.3185	-0.2811	-0.2529	0.079	Myb
chr10	21026244	21026264	+	TTGACGGAGGACTGGCCACT	0.5463	0.4538	0.6273	0.56	0.3382	0.4148	0.434	-0.1329	0.1386	0.0965	Myb
chr10	21026302	21026322	+	CCATCAAATGATTGTTCTTC	0.3509	0.232	0.547	0.0457	0.0	0.2013	0.0954	-1.8777	-1.4098	0.0215	Myb
chr10	21026312	21026332	+	ATTGTTCTTCTGGAAGCTCG	0.3771	0.5893	0.7372	0.336	0.163	0.593	0.4972	0.1277	-0.2111	0.1696	Myb
chr10	21026326	21026346	+	AGCTCGTGGCCACTGGCGTC	0.5044	0.3356	0.6494	0.536	0.3142	0.4722	0.4075	-0.0059	0.0311	0.0073	Myb
chr10	21026330	21026350	+	CGTGGCCACTGGCGTCTGGC	0.471	0.3786	0.6862	0.2016	0.369	0.5058	0.2792	-0.8333	-0.8578	0.0606	Myb
chr10	21026381	21026401	+	CTGTTCCACCTTGCGACGCA	0.8535	0.4361	0.6815	0.565	0.1842	0.4629	0.4365	-0.283	-0.6726	0.1307	Myb
chr10	21028518	21028538	+	AACGCTTCGGACCATATTTC	0.9266	0.2174	0.6746	0.1689	0.2559	0.3274	0.0988	-1.3004	-0.256	0.0562	Myb
chr10	21030573	21030593	+	CTAACTTACGGGCAGATAAT	0.7009	0.2478	0.6935	0.3741	0.0542	0.337	0.1632	-0.7298	0.3431	0.2737	Myb
chr10	21032265	21032285	+	CAAGTGACGCTTTCCAGATT	0.6187	0.2768	0.7538	0.3694	0.252	0.3487	0.0849	-1.3462	-0.8136	0.009	Myb
chr10	21180525	21180545	+	AAGTGAAATTGACCAAGGTA	0.2966	0.4731	0.5715	0.4521	0.4764	0.6292	0.4242	-0.1263	-0.0088	0.0829	Hbs1l
chr10	21212935	21212955	+	ATCCGGGAAGAAGCAGACCA	0.307	0.6355	0.6864	0.3763	0.6008	0.6933	0.6303	0.8195	0.5764	0.2944	Hbs1l
chr10	21212951	21212971	+	ACCATGGGATTTGAAGTGCC	0.4158	0.4438	0.5951	0.5145	0.3942	0.5222	0.5443	-0.5174	-0.8664	0.0422	Hbs1l
chr10	21217741	21217761	+	CCTTCAAACATCAGAAGAGC	0.2413	0.4201	0.4796	0.1049	0.0	0.5269	0.1912	-0.776	-0.954	0.0331	Hbs1l
chr10	21217772	21217792	+	CCGACACCAGTGAGAAAGTC	0.2944	0.479	0.4922	0.5272	0.321	0.5237	0.4226	-0.6515	-0.6068	0.0798	Hbs1l
chr10	21217810	21217830	+	GATAGACGTGAAAGCGGAAT	0.8714	0.3604	0.6452	0.5985	0.4228	0.567	0.2729	-0.2181	-0.0901	0.2474	Hbs1l
chr10	21218290	21218310	+	TCCTTAGGTCATGTTGATGC	0.2609	0.4096	0.7019	0.1889	0.0	0.4614	0.2937	-0.6813	-0.9891	0.0271	Hbs1l
chr10	21218328	21218348	+	GGGCCATATGCTTTATCTTC	0.3125	0.1912	0.5505	0.2605	0.28	0.3605	0.0956	-1.709	-0.9969	0.0074	Hbs1l
chr10	21253344	21253364	+	TATTGCAAAGTTCCAAACAG	0.3606	0.5952	0.7041	0.4041	0.2072	0.6731	0.5087	0.0291	-0.4199	0.1218	Aldh8a1
chr10	21256721	21256741	+	CTCAAAGATTGAAGCTGCCG	0.4848	0.5304	0.6865	0.3482	0.4069	0.6961	0.2692	-0.2437	-0.9847	0.2089	Aldh8a1
chr10	21256796	21256816	+	TTCTCTCGTCCTGAACAGGC	0.4286	0.559	0.5301	0.2298	0.2557	0.5905	0.5443	0.2054	-0.0249	0.2106	Aldh8a1
chr10	21256808	21256828	+	GAACAGGCTGGCTGATGTAC	0.2703	0.4724	0.6297	0.4664	0.41	0.5958	0.506	0.0953	0.5657	0.0387	Aldh8a1
chr10	21256820	21256840	+	TGATGTACTGGAGCAGTCTC	0.5392	0.4282	0.6487	0.4543	0.4385	0.5509	0.4197	-0.0878	0.0856	0.0595	Aldh8a1
chr10	21258185	21258205	+	CACAGGGAAAACCCTCACGC	0.4056	0.637	0.7538	0.3066	0.4934	0.617	0.6336	0.8504	0.648	0.1269	Aldh8a1
chr10	21258197	21258217	+	CCTCACGCTGGCAAGGACCA	0.6336	0.5979	0.7444	0.2353	0.5045	0.6408	0.5929	0.5594	0.2617	0.1804	Aldh8a1
chr10	21258317	21258337	+	TTACACCGTTCGCACCCCGG	1.0	0.6648	0.8471	0.7006	0.5321	0.6333	0.5891	0.6509	0.1656	0.5464	Aldh8a1
chr10	21258324	21258344	+	GTTCGCACCCCGGTGGGAAT	0.5803	0.3784	0.8058	0.3733	0.2964	0.4056	0.2821	-0.5177	-0.4423	0.1767	Aldh8a1
chr10	21260558	21260578	+	TACCACTCTACCTGCTGACC	0.3265	0.5079	0.6594	0.1973	0.2435	0.4795	0.4869	0.3758	0.4951	0.0147	Aldh8a1
chr10	21260584	21260604	+	ATAGCTCCGGCCATCGCTGC	0.6981	0.3747	0.6888	0.2853	0.35	0.5765	0.5109	-0.6747	-0.723	0.0211	Aldh8a1
chr10	21264977	21264997	+	GGTGTGATCAACATTGTGTT	0.3861	0.515	0.6767	0.399	0.2574	0.4489	0.5184	-0.2765	-0.1238	0.2571	Aldh8a1
chr10	21265043	21265063	+	GTACCCTTGATCTCGTTCAC	0.8479	0.4727	0.6604	0.2811	0.3534	0.5257	0.3727	-0.2166	0.0352	0.237	Aldh8a1
chr10	21265156	21265176	+	CATCTTTGAGGATGCCAACC	0.4415	0.416	0.6452	0.3858	0.1403	0.2855	0.3194	-0.2956	-0.119	0.0379	Aldh8a1
chr10	21267543	21267563	+	GCTACCAGAAAGTGGAAAGT	0.3521	0.5142	0.6084	0.3936	0.2723	0.6004	0.6235	0.3582	0.4736	0.1735	Aldh8a1
chr10	21804254	21804274	+	CAAGAGCCCCATGGTCAGCG	0.7162	0.6319	0.7322	0.3925	0.4601	0.6367	0.6966	1.0809	0.119	0.1583	Sgk1
chr10	21804315	21804335	+	GCTGGGGTGCATCTTCCCCC	0.2344	0.2619	0.768	0.3666	0.5812	0.6014	0.5592	-0.0187	-0.0942	0.425	Sgk1
chr10	21804353	21804373	+	GGCCATGTGTCAATCATGCC	0.8053	0.4206	0.6531	0.251	0.2927	0.4963	0.3387	-0.7871	-1.066	0.1269	Sgk1
chr10	21804420	21804440	+	TGTTCCTGGGAGATCCAACC	0.7365	0.3502	0.6935	0.4157	0.3885	0.6599	0.542	0.0287	0.1932	0.0736	Sgk1
chr10	21845384	21845404	+	AGCCGGACCCAAGAACCTTC	0.5813	0.35	0.6864	0.1245	0.277	0.3991	0.2218	-0.8214	0.1652	0.1154	Sgk1
chr10	21870057	21870077	+	GTCCGTCCTGCTGAGCGGAC	0.8353	0.3407	0.6957	0.5013	0.4886	0.5888	0.2706	-0.6969	-0.8402	0.0182	Sgk1
chr10	21871697	21871717	+	TCCCTCTCAACAAATCAACC	0.508	0.5041	0.7019	-0.1781	0.2098	0.4888	0.4605	0.1639	0.079	0.1335	Sgk1
chr10	21871770	21871790	+	GTGATCGGAAAGGGCAGTTT	0.3691	0.3667	0.6924	0.6354	0.3975	0.449	0.2932	-0.7261	-0.1115	0.0464	Sgk1
chr10	21872159	21872179	+	GAATGTGAAGCACCCTTTCC	0.333	0.4296	0.7303	0.2633	0.3524	0.4222	0.1801	-1.0068	0.1297	0.0052	Sgk1
chr10	21872226	21872246	+	GTCCTGGACTACATTAATGG	0.3992	0.631	0.8093	0.3673	0.527	0.7127	0.7508	0.9051	0.3548	0.2319	Sgk1
chr10	22024466	22024486	+	CCTCACTGGTCTGTACTCGC	0.8598	0.4947	0.6487	0.2411	0.3635	0.5662	0.52	0.0664	0.0218	0.0581	E030030I06Rik
chr10	22050283	22050303	+	CTATGGATACACCAACGGGC	0.481	0.5304	0.6093	0.2813	0.3186	0.6133	0.5502	0.3491	0.1275	0.489	Raet1e
chr10	22056555	22056575	+	CTACCTCAGCAGACCTTCCC	0.3286	0.4623	0.7077	0.3114	0.3744	0.5753	0.5089	-0.1402	0.2279	0.1701	Raet1e
chr10	22056659	22056679	+	GGGAAGATGGCAAATGCCAC	0.21	0.5253	0.7255	0.4304	0.431	0.6643	0.5523	0.3265	0.0936	0.1495	Raet1e
chr10	22159440	22159460	+	CTGGGGGCCACACTGTCAAC	0.278	0.3733	0.7822	0.5336	0.3355	0.441	0.2702	-0.8176	-0.4801	0.1339	H60b
chr10	22161618	22161638	+	TTCAACCATCGTACTCTACA	0.532	0.4912	0.7161	0.0905	0.0652	0.4443	0.4361	-0.5045	-0.4499	0.1521	H60b
chr10	22246813	22246833	+	AGATGAAGTGAAGTGCTTCG	0.4993	0.6878	0.7716	0.4021	0.3765	0.6197	0.618	0.5179	0.1933	0.4947	Raet1d
chr10	22540311	22540331	+	CTCCTGGTGGGTTATGAACT	0.3075	0.2774	0.7538	0.2829	0.3728	0.3654	0.2765	-1.0175	-0.8671	0.0195	Slc2a12
chr10	22540379	22540399	+	GACCTGCCACGAGCAGGAAA	0.3918	0.4812	0.7006	0.5075	0.3781	0.5667	0.4818	0.3591	0.2513	0.3228	Slc2a12
chr10	22540494	22540514	+	TCATCCTGCCTCCTAGGACT	0.2664	0.4062	0.593	0.3437	0.2453	0.5309	0.6043	0.2867	0.2965	0.2384	Slc2a12
chr10	22540541	22540561	+	GTCCTACACGCTCCTTATAA	1.0	0.2569	0.7444	0.1265	0.3055	0.4656	0.1513	-1.1514	-0.4876	0.0303	Slc2a12
chr10	22540550	22540570	+	GCTCCTTATAATGGGGAGAG	0.4575	0.6416	0.5821	0.4547	0.4877	0.5672	0.4425	0.2797	-0.1214	0.1244	Slc2a12
chr10	22540723	22540743	+	TTGCCAACATCTCCAATGGT	0.4807	0.5463	0.5301	0.5128	0.3114	0.5766	0.6458	0.2175	0.1278	0.2153	Slc2a12
chr10	22540737	22540757	+	AATGGTTGGAAGTATATGTT	0.5703	0.4593	0.7003	0.4871	0.4543	0.4869	0.4852	-0.388	0.5096	0.029	Slc2a12
chr10	22540754	22540774	+	GTTTGGCCTTGTGATCCCCC	0.5188	0.3946	0.7538	0.3203	0.4345	0.7053	0.5435	0.3579	0.0492	0.3234	Slc2a12
chr10	22540808	22540828	+	TCCCCCAAGTCCTCGTTTCC	0.5321	0.2836	0.6746	0.149	0.2289	0.3128	0.2194	-1.1511	-0.3717	0.0191	Slc2a12
chr10	22540933	22540953	+	ATGAGTATCAGTACAGTTTT	0.2851	0.3519	0.6203	0.4519	0.2512	0.3484	0.0437	-1.9802	-1.228	0.0149	Slc2a12
chr10	22540991	22541011	+	AATCCTGATAGGTCTGACAC	0.2881	0.6535	0.6935	0.3209	0.3288	0.6485	0.6049	0.9756	0.766	0.1709	Slc2a12
chr10	22541013	22541033	+	GTATTTTTTGTCCAGACCAC	0.2054	0.4759	0.6877	0.3277	0.2398	0.5741	0.245	-0.7786	-0.9013	0.1655	Slc2a12
chr10	22541100	22541120	+	GCAGCTAGCCTTGCCTCCAC	0.5409	0.3234	0.6746	0.5999	0.4776	0.5739	0.4215	-0.2296	-0.1165	0.04	Slc2a12
chr10	22541105	22541125	+	TAGCCTTGCCTCCACTGGGG	0.2594	0.4468	0.6955	0.5915	0.5758	0.6334	0.5143	0.4305	0.168	0.093	Slc2a12
chr10	22541150	22541170	+	TATCCCAGCAACCCTCCTTG	0.384	0.6456	0.7585	0.2766	0.5241	0.6833	0.5648	0.8573	0.519	0.2754	Slc2a12
chr10	22541160	22541180	+	ACCCTCCTTGTGGACCACAT	0.7733	0.6672	0.7633	0.7879	0.4246	0.4159	0.3791	-0.003	0.0891	0.1948	Slc2a12
chr10	22541184	22541204	+	AGCAAAACCTTCCTCTGTAT	0.3217	0.4325	0.7019	0.3191	0.2024	0.4315	0.179	-1.0603	-0.3351	0.0488	Slc2a12
chr10	22541219	22541239	+	GTCCGCTTCACTGTTGACCA	0.5251	0.5461	0.7303	0.2086	0.5226	0.6515	0.6177	0.2992	-0.3389	0.151	Slc2a12
chr10	22541294	22541314	+	TAGTCTTCTTAACCAGTCCC	0.2699	0.4822	0.5505	0.3926	0.4443	0.6336	0.6143	0.8207	0.6414	0.1633	Slc2a12
chr10	22585062	22585082	+	CAGACTACGGGCTAAACGTC	0.8406	0.463	0.5301	0.629	0.4628	0.625	0.5271	0.471	0.5668	0.0977	Tbpl1
chr10	22695481	22695501	+	GGGCAGGGTGGTCTTGAGCC	0.3025	0.4003	0.7192	0.6245	0.3881	0.4515	0.4273	-0.6313	-0.9136	0.1124	Tcf21
chr10	22695529	22695549	+	GCGGGCCCGCTCACGAGCAT	1.0	0.4195	0.7728	0.6656	0.5374	0.6413	0.3725	-0.1777	-0.227	0.206	Tcf21
chr10	22695543	22695563	+	GAGCATTGGCCGCGTTGCGC	1.0	0.4228	0.7208	0.2394	0.0	0.5187	0.3776	0.0981	0.0014	0.0137	Tcf21
chr10	22695592	22695612	+	GCTGAGCGGGCTTTTCTTAG	0.5955	0.4633	0.8377	0.2761	0.4687	0.4836	0.1908	-1.237	-1.0415	0.0804	Tcf21
chr10	22695635	22695655	+	AGGCCACCGCGACCCTTCTG	0.4913	0.5365	0.7726	0.6198	0.554	0.6612	0.4272	0.6643	0.4035	0.1193	Tcf21
chr10	22695655	22695675	+	TGGAGACCCGTTCTCGCAGT	0.952	0.4523	0.7303	0.7093	0.3514	0.5372	0.3892	0.1556	0.0624	0.101	Tcf21
chr10	22695700	22695720	+	GGAAGTTCCAAACTCCTTGT	0.5509	0.4386	0.7019	0.5871	0.3288	0.5516	0.4518	-0.4514	0.0465	0.1327	Tcf21
chr10	22695775	22695795	+	TACATCGCTGAGGGAGCCAG	0.4197	0.6131	0.6947	0.7128	0.6302	0.6622	0.5503	0.9225	0.3003	0.268	Tcf21
chr10	22999820	22999840	+	TCACAGCCATTGGGGGATCC	0.2981	0.4071	0.7302	0.3502	0.2066	0.3182	0.4164	-0.8121	-0.6313	0.0063	Eya4
chr10	23015859	23015879	+	TCTAGGTCACTGTCCGGAGG	0.5289	0.4445	0.8565	0.5511	0.4952	0.6036	0.4156	0.2913	-0.1959	0.1046	Eya4
chr10	23015940	23015960	+	CTGTCATCGAGATCTTTGAT	0.3414	0.5006	0.5975	0.4907	0.2812	0.4019	0.2374	-0.6776	0.0624	0.106	Eya4
chr10	23015945	23015965	+	ATCGAGATCTTTGATTGGTG	0.9585	0.5729	0.7464	0.5743	0.4883	0.6546	0.429	0.1281	-0.2837	0.0243	Eya4
chr10	23031860	23031880	+	TTTGCATAAATAGTAGACGA	0.2293	0.6371	0.5363	0.4438	0.0	0.4326	0.6534	0.6831	0.4716	0.412	Eya4
chr10	23031871	23031891	+	AGTAGACGATGGTGCAAAGC	0.6739	0.4756	0.6924	0.3196	0.2517	0.595	0.4037	0.0596	0.3548	0.0461	Eya4
chr10	23033137	23033157	+	CCGGCCACTTACCTGGCATT	0.5045	0.3891	0.6604	0.51	0.4157	0.3316	0.2886	-0.4967	-0.01	0.0346	Eya4
chr10	23033155	23033175	+	TTTGGTAAGAGTAAGGCGTC	0.9589	0.5332	0.6531	0.425	0.1824	0.4308	0.363	-0.2889	0.016	0.03	Eya4
chr10	23033160	23033180	+	TAAGAGTAAGGCGTCTGGCC	0.6901	0.5329	0.705	0.4266	0.1019	0.3757	0.4582	-0.0661	-0.2308	0.0325	Eya4
chr10	23033224	23033244	+	TCTGTAACGGGGACTGAGTT	0.3834	0.326	0.7287	0.4993	0.3171	0.4897	0.247	-0.8208	-0.8222	0.0414	Eya4
chr10	23033249	23033269	+	AAGCCCACTTTCCGTCTTGA	0.4804	0.4189	0.6037	0.4683	0.1662	0.3686	0.313	-0.7688	-0.3653	0.2393	Eya4
chr10	23033472	23033492	+	GCATCCCAGAGTACTGAGTC	0.4295	0.5188	0.6117	0.3532	0.4776	0.6109	0.4916	0.0326	0.0422	0.0572	Eya4
chr10	23033504	23033524	+	GCCGACATTGTTTGAGCTGC	0.8603	0.3832	0.5494	0.3174	0.0083	0.4083	0.2264	-0.8873	-1.2365	0.0156	Eya4
chr10	23034982	23035002	+	TACTTGGAGGGGTACAGCTG	0.6876	0.5982	0.8565	0.5365	0.4894	0.6596	0.5881	0.588	0.2709	0.1178	Eya4
chr10	23035005	23035025	+	AGAGTACTGCTGCGCCGACC	1.0	0.3435	0.7066	0.4339	0.4061	0.6294	0.4958	0.5503	0.6304	0.0278	Eya4
chr10	23039310	23039330	+	AAGCGCTCCATCTCCAGTCG	1.0	0.6231	0.8141	0.6417	0.57	0.6373	0.5501	0.9989	0.4565	0.1264	Eya4
chr10	23039316	23039336	+	TCCATCTCCAGTCGTGGTAG	0.3596	0.5156	0.7291	0.4383	0.4413	0.6246	0.4138	0.1132	-0.4794	0.1025	Eya4
chr10	23662580	23662600	+	AACTTCACGCTCTCTTCCCT	0.2159	0.4766	0.7303	0.3151	0.3177	0.4466	0.3952	-0.4419	-0.048	0.1837	Rps12
chr10	23662654	23662674	+	CACGTACTTGTCTAAGGCTT	0.5202	0.4599	0.6203	0.5975	0.3202	0.429	0.4893	-0.137	-0.033	0.0904	Rps12
chr10	23662884	23662904	+	CGCTCACCCTTCCTCGGCCA	0.82	0.4369	0.6604	0.3955	0.5299	0.6286	0.5486	0.3561	0.0011	0.0997	Rps12
chr10	23663086	23663106	+	GCAGGGGAAAAGGCCGGCGG	0.449	0.374	0.8707	0.7381	0.6309	0.6523	0.4442	0.0178	-0.3549	0.2646	Rps12
chr10	23663166	23663186	+	CACTAAAGAGGTGGCTCCGG	0.2057	0.5617	0.7149	0.7092	0.6095	0.6565	0.4978	0.5523	0.073	0.105	Rps12
chr10	23663213	23663233	+	TCCGCCTTTAGGAGCGTCCG	0.9034	0.5733	0.6923	0.4826	0.5331	0.6286	0.6203	0.5157	-0.3514	0.1721	Rps12
chr10	23674633	23674653	+	TGCATTCAAGGTGATGACCC	0.6392	0.579	0.7019	0.2962	0.4989	0.6471	0.6575	0.6029	0.1224	0.0325	Slc18b1
chr10	23674689	23674709	+	AAGAGAACAGATTTTTGTGC	0.2698	0.484	0.6877	0.2207	0.0	0.4437	0.2552	-0.8182	-0.6478	0.0786	Slc18b1
chr10	23679705	23679725	+	CTATGCGTTATTTGAATTGC	0.3442	0.2633	0.5494	0.0969	0.0323	0.3419	0.1463	-1.165	-1.0781	0.0289	Slc18b1
chr10	23679714	23679734	+	ATTTGAATTGCTGGCATCTT	0.2605	0.3391	0.6452	0.6083	0.0149	0.2865	0.038	-1.5637	-1.1112	0.0054	Slc18b1
chr10	23680076	23680096	+	TTATTGCAGCTTGTACACAT	0.686	0.5777	0.658	0.6024	0.0118	0.4682	0.4764	-0.0622	0.2953	0.457	Slc18b1
chr10	23680136	23680156	+	GGAGGAGTTACAATTCTCTT	0.547	0.3081	0.7019	0.2654	0.356	0.37	0.3208	-0.7534	-0.1179	0.1529	Slc18b1
chr10	23681848	23681868	+	ATAGTAGACGCCATAGGCTT	0.7617	0.4785	0.6487	0.4132	0.3834	0.5683	0.5762	0.4615	0.5815	0.2451	Slc18b1
chr10	23681916	23681936	+	AAACAATGTGGCTACAGTCA	0.2797	0.5949	0.7161	0.5235	0.1763	0.502	0.5425	0.6309	0.764	0.0725	Slc18b1
chr10	23686719	23686739	+	GTAGCAGGCCCCCCTTTAGG	1.0	0.5233	0.7868	0.4785	0.5361	0.6595	0.5413	0.5563	0.5062	0.5389	Slc18b1
chr10	23686740	23686760	+	GGCCTTTTGTATCAATCCTT	0.3503	0.3057	0.6061	0.3382	0.2751	0.4	0.2017	-1.5506	-1.2866	0.0933	Slc18b1
chr10	23686766	23686786	+	CGAGGTACCCTTTATTTTTC	0.5449	0.0319	0.7161	0.2356	0.1213	0.2008	-0.0433	-2.5458	-1.7934	0.0207	Slc18b1
chr10	23692196	23692216	+	ATCCAGGGAAGCAGTCCTTC	0.2225	0.3953	0.6971	0.29	0.2862	0.3393	0.1448	-1.3481	-0.0807	0.0785	Slc18b1
chr10	23692221	23692241	+	ACTTGTCACCTTACCCAAGA	0.3161	0.5329	0.7161	0.4374	0.3728	0.5376	0.2639	-0.6006	-0.5186	0.0518	Slc18b1
chr10	23694959	23694979	+	CAGTCTGTCAACTGGATACG	0.6301	0.5674	0.6451	0.3689	0.5316	0.6427	0.6403	0.4239	0.0019	0.1068	Slc18b1
chr10	23694974	23694994	+	ATACGTGGGCCTGGTCTTCC	0.4539	0.2587	0.7019	0.3251	0.3232	0.3942	0.1489	-1.008	-0.5031	0.007	Slc18b1
chr10	23695014	23695034	+	GCCATTTCTTCGCCGCTGTT	1.0	0.3785	0.7003	0.3759	0.0106	0.2407	0.1852	-0.9439	-0.7728	0.1008	Slc18b1
chr10	23727889	23727909	+	TACCAGACCCTGAAGTGAAC	0.4839	0.4227	0.7869	0.0288	0.0723	0.4478	0.2541	-0.4358	-0.0009	0.0991	Vnn3
chr10	23732140	23732160	+	GGAGAACTCTATCTATATTA	0.3127	0.2962	0.6203	0.4045	0.2461	0.4876	0.217	-0.4163	0.4808	0.1577	Vnn3
chr10	23732150	23732170	+	ATCTATATTATGGCAAATAT	0.3604	0.2664	0.6392	0.2678	0.1331	0.3709	0.037	-1.6089	-0.8797	0.0157	Vnn3
chr10	23732198	23732218	+	GATCCTCATTGTCCCCCGGA	0.6392	0.5677	0.6117	0.4775	0.4585	0.6247	0.47	0.4961	0.4336	0.4933	Vnn3
chr10	23732224	23732244	+	TTACCAATATAATACCAATG	0.5425	0.7418	0.6734	0.4142	0.3947	0.6129	0.5763	0.8313	0.4984	0.5276	Vnn3
chr10	23740267	23740287	+	TTTCCCCAAAGATTCAGAGC	0.2186	0.5553	0.6463	0.139	0.0	0.5187	0.4327	-0.414	-0.3562	0.1363	Vnn3
chr10	23740392	23740412	+	GTGTTCTCTTACCCACGGCG	0.8379	0.6682	0.6554	0.4731	0.5464	0.6932	0.6044	1.3027	0.4519	0.6593	Vnn3
chr10	23740453	23740473	+	TTCGGTGTGGGCCAGAGCCA	0.3057	0.357	0.7586	0.6075	0.48	0.5174	0.4015	-0.0424	-0.087	0.1267	Vnn3
chr10	23741553	23741573	+	CCGAGTGTACCACTATGACA	0.6558	0.6638	0.6345	0.4091	0.477	0.6481	0.701	0.6164	0.4679	0.4932	Vnn3
chr10	23770928	23770948	+	GGCATTAATGAACCAGAATC	0.4522	0.4117	0.6061	0.2338	0.3333	0.514	0.2022	-0.7937	-0.2401	0.0855	Vnn1
chr10	23770937	23770957	+	GAACCAGAATCTGGACCTTC	0.2887	0.2564	0.508	0.2243	0.3468	0.3842	0.2112	-1.1792	-0.4547	0.0368	Vnn1
chr10	23773246	23773266	+	GGATACGATCTACCCATACC	0.8136	0.5485	0.7161	0.1812	0.3949	0.6205	0.6101	0.6855	0.8857	0.0954	Vnn1
chr10	23773275	23773295	+	TCCCAGACCCTCAAGTAAAC	0.4624	0.3701	0.7538	0.0248	0.0278	0.2656	0.192	-0.9005	-0.1148	0.1915	Vnn1
chr10	23774359	23774379	+	CATCTATGTTGTGGCGAACA	0.7945	0.4778	0.6452	0.5449	0.2914	0.4659	0.2537	-0.3958	-0.5161	0.0641	Vnn1
chr10	23774434	23774454	+	ATTCCAGTACAACACTGATG	0.3858	0.6761	0.7159	0.4094	0.4215	0.6585	0.5925	0.7845	0.5445	0.2217	Vnn1
chr10	23775345	23775365	+	GTGACTTTCGACACCCCCTT	0.8192	0.4839	0.6463	0.5601	0.419	0.4293	0.2098	-0.683	-0.25	0.4592	Vnn1
chr10	23775404	23775424	+	CCATGATCCCGCTGTCACCC	0.3477	0.4612	0.6736	0.1601	0.3301	0.5705	0.6253	0.5116	0.4002	0.1538	Vnn1
chr10	23775448	23775468	+	CCATACTGTTCCCAACCGCC	0.6034	0.5482	0.5857	0.2895	0.2482	0.4986	0.494	0.3064	-0.0214	0.6386	Vnn1
chr10	23775452	23775472	+	ACTGTTCCCAACCGCCTGGA	0.6427	0.5212	0.6248	0.5529	0.4212	0.6005	0.6478	0.3054	0.2604	0.1841	Vnn1
chr10	23775470	23775490	+	GATGGACGTCCTTCCTCATT	0.5231	0.2995	0.7444	0.5148	0.3272	0.2835	0.2246	-0.9064	-0.0183	0.1591	Vnn1
chr10	23775503	23775523	+	ATTCCACTCAGCTTGGGCTA	0.5645	0.4495	0.6604	0.3551	0.2876	0.5479	0.4156	-0.4567	-0.1903	0.1369	Vnn1
chr10	23776466	23776486	+	CCTATTGTATTTCCAGGAAG	0.2239	0.4314	0.6758	0.5442	0.4315	0.6077	0.3618	0.3597	0.0382	0.3987	Vnn1
chr10	23776578	23776598	+	CAATTCACTCCCCGGTGAAC	0.7865	0.3505	0.6736	0.1173	0.0	0.2425	0.2033	-0.6574	-0.2956	0.0249	Vnn1
chr10	23796396	23796416	+	ATAATCCTGGCCACTCTGGT	0.3454	0.5277	0.6957	0.3893	0.3322	0.621	0.5694	0.4145	0.4544	0.3591	Taar1
chr10	23796457	23796477	+	AACTTCATACACCCACCAAC	0.3955	0.4855	0.6345	0.1146	0.2963	0.4861	0.4237	-0.2102	0.3469	0.3949	Taar1
chr10	23796473	23796493	+	CAACTGGCTCCTTCACTCCA	0.2897	0.5775	0.6864	0.2219	0.4553	0.5941	0.5806	0.2172	0.1996	0.114	Taar1
chr10	23796494	23796514	+	GGCCATTGTCGACTTTCTGC	0.6946	0.2615	0.7161	-0.1319	0.056	0.462	0.2348	-0.6018	-0.6194	0.0537	Taar1
chr10	23796544	23796564	+	TGAGAACTGTTGAGCGCTGT	0.3988	0.6182	0.6782	0.4951	0.3736	0.5938	0.4598	0.0907	-0.1449	0.1141	Taar1
chr10	23796815	23796835	+	TCGCAGTCAGGTCAGCGACC	0.4977	0.4474	0.7538	0.3403	0.2418	0.5661	0.5311	0.2152	0.2581	0.026	Taar1
chr10	23796849	23796869	+	CCCTTCTTTAGTAAAGTATC	0.3796	0.2632	0.5919	0.1176	0.1233	0.3357	0.0599	-1.1028	-0.6531	0.0097	Taar1
chr10	23796857	23796877	+	TAGTAAAGTATCTGGGGTAC	0.305	0.5046	0.6169	0.5989	0.3634	0.5502	0.2211	-0.3207	0.084	0.0132	Taar1
chr10	23796885	23796905	+	ATGACTTCCTTCTATATACC	0.2999	0.5081	0.6321	0.1723	0.198	0.4868	0.3128	-0.1499	0.355	0.1157	Taar1
chr10	23816553	23816573	+	AGCTGCCATGTACTCGTTGA	0.7658	0.3932	0.7161	0.3937	0.4422	0.5883	0.5214	-0.2721	-0.2107	0.0899	Taar2
chr10	23816581	23816601	+	GCCATATTCATCACGATCTT	0.652	0.3712	0.6877	0.2584	0.2297	0.3533	0.1812	-1.2035	-0.5632	0.1635	Taar2
chr10	23816589	23816609	+	CATCACGATCTTTGGCAACC	0.7094	0.4441	0.6452	0.0429	0.0	0.2317	0.3158	-0.8222	-0.7484	0.0364	Taar2
chr10	23816706	23816726	+	CACCATCATGCCATATAGTA	0.4518	0.3744	0.5857	0.3626	0.2029	0.3848	0.3481	-0.9284	-0.697	0.0559	Taar2
chr10	23816718	23816738	+	ATATAGTATGGTCAGGTCAG	0.3643	0.5965	0.7951	0.6098	0.2872	0.6195	0.5833	0.9321	0.8625	0.2168	Taar2
chr10	23816814	23816834	+	CATTTTCCACCTTTGCTCGG	0.2144	0.5986	0.7716	0.3447	0.0	0.4266	0.3999	-0.7319	-1.0104	0.3014	Taar2
chr10	23816906	23816926	+	GGCGGCTGCTGCTCGTCTGC	0.2588	0.3989	0.7586	0.2167	0.2018	0.3921	0.291	-0.6078	-0.6538	0.0463	Taar2
chr10	23816932	23816952	+	GTCCCCGGGGCGTTTGCCTT	0.9553	0.222	0.736	0.6483	0.3654	0.317	0.1071	-1.3267	-1.3936	0.0038	Taar2
chr10	23816937	23816957	+	CGGGGCGTTTGCCTTTGGGG	0.6535	0.523	0.7653	0.6732	0.6085	0.6361	0.5059	0.645	0.1358	0.0629	Taar2
chr10	23816962	23816982	+	TTCTCCGAGGCTTACGCTGA	0.6212	0.4837	0.6604	0.3101	0.3539	0.5087	0.3636	-0.0652	-0.287	0.0078	Taar2
chr10	23816985	23817005	+	AATTGAAGGCTATGACATTT	0.2751	0.3259	0.5636	0.4201	0.1885	0.35	0.1592	-1.437	-0.4437	0.0133	Taar2
chr10	23817048	23817068	+	ATGGGGGACCACCTTGTTTG	0.5543	0.45	0.8518	0.6289	0.4791	0.531	0.5763	-0.3558	-0.2721	0.0601	Taar2
chr10	23817078	23817098	+	TTTCACTCCTAGCTCGATGA	0.5591	0.4569	0.7633	0.4095	0.0	0.486	0.5697	0.446	0.3152	0.1833	Taar2
chr10	23825551	23825571	+	ATAATGTACCTGTTTATGAC	0.4257	0.5656	0.7097	0.1095	0.0551	0.3712	0.3703	-0.2081	0.2349	0.2094	Taar3
chr10	23825559	23825579	+	CCTGTTTATGACTGGAGCCA	0.2546	0.6155	0.631	0.5427	0.2745	0.5284	0.4626	-0.0181	-0.2576	0.1996	Taar3
chr10	23825575	23825595	+	GCCATGGTTATCACCATCTT	0.4264	0.3203	0.7255	0.4481	0.4406	0.3918	0.2647	-1.0059	-0.4169	0.0393	Taar3
chr10	23825712	23825732	+	TTACAGTATGGTGAGATCAG	0.3106	0.6738	0.8093	0.5906	0.5352	0.6629	0.6429	1.2031	0.8952	0.4072	Taar3
chr10	23825889	23825909	+	ATCCATGATCAAGAGACTGC	0.295	0.4966	0.7019	-0.031	0.0925	0.5537	0.5207	0.3845	0.4282	0.0598	Taar3
chr10	23825900	23825920	+	AGAGACTGCTGGCTTTTTGC	0.344	0.3005	0.7775	0.0335	0.1614	0.4376	0.2513	-1.0978	-0.6412	0.1116	Taar3
chr10	23825926	23825946	+	GCCCCAGCTCTCTTTTCGTT	0.3333	0.3858	0.6117	0.346	0.1077	0.1897	0.0887	-1.9997	-1.8204	0.2496	Taar3
chr10	23826023	23826043	+	CGCTTACGTTCAACAAGTTT	0.9548	0.1771	0.6203	0.3866	0.0722	0.3529	0.0063	-1.8271	-1.6305	0.0135	Taar3
chr10	23826061	23826081	+	ACTACCTGCTTCTTCACTCC	0.3019	0.4393	0.6463	0.1685	0.337	0.5258	0.5173	0.0658	0.1386	0.0516	Taar3
chr10	23826072	23826092	+	CTTCACTCCTGGCTCCATCA	0.2282	0.4262	0.7775	0.5012	0.2572	0.4879	0.6288	0.4736	0.6387	0.1598	Taar3
chr10	23836493	23836513	+	GCCATGTACCTCATCATGAT	0.5756	0.5266	0.6767	0.2776	0.3069	0.4217	0.3841	-0.2932	0.0597	0.1632	Taar4
chr10	23836516	23836536	+	AGCGATAGTGATGACCATGC	0.4426	0.5641	0.7019	0.4108	0.5242	0.6251	0.5203	0.2323	0.4332	0.0572	Taar4
chr10	23836624	23836644	+	AGACTTCCTGTTGAGTTGCG	0.3031	0.5715	0.737	0.4835	0.4149	0.5776	0.6527	0.4427	-0.0368	0.5827	Taar4
chr10	23836665	23836685	+	TCCGGTCCATCGAGTCATGC	1.0	0.5254	0.7066	0.2193	0.3243	0.5524	0.4391	0.275	0.3318	0.0967	Taar4
chr10	23836816	23836836	+	CACCCAAATCACGACCCGGG	0.9429	0.7	0.6672	0.6426	0.564	0.6495	0.4978	0.3651	-0.1993	0.3877	Taar4
chr10	23837014	23837034	+	CTTTCTGCCTGGGACAGTCA	0.2726	0.4866	0.7077	0.4699	0.0	0.4604	0.5099	0.0937	0.1754	0.1891	Taar4
chr10	23846645	23846665	+	GCGTTCTGCTACCAGGTGAA	0.5212	0.5224	0.6673	0.4015	0.4712	0.6004	0.5348	0.1393	0.0247	0.1844	Taar5
chr10	23846698	23846718	+	CATCCAGGTCGTCATCTATC	0.7925	0.4094	0.6746	0.2142	0.0	0.1681	0.116	-1.2673	-0.2593	0.0891	Taar5
chr10	23846710	23846730	+	CATCTATCTGGCCTGCGCAG	0.5161	0.5312	0.7999	0.5257	0.2735	0.6428	0.438	0.6001	0.3207	0.4877	Taar5
chr10	23846731	23846751	+	GGGTGTGCTGATCACAGTCC	0.3039	0.3808	0.7161	0.4642	0.5623	0.6629	0.5411	-0.2658	-0.3213	0.0467	Taar5
chr10	23846920	23846940	+	GTGCCGTCTGCATACCTATC	0.4106	0.3483	0.684	0.5528	0.3728	0.3857	0.2164	-0.7491	0.518	0.0585	Taar5
chr10	23847049	23847069	+	GACAGCCCTCCGCTACATCG	0.5377	0.6806	0.7797	0.4279	0.5888	0.7347	0.7637	1.4402	0.8416	0.2778	Taar5
chr10	23847057	23847077	+	TCCGCTACATCGTGGCAGGG	0.6164	0.5504	0.6435	0.5902	0.4771	0.5426	0.579	0.3182	-0.2813	0.042	Taar5
chr10	23847180	23847200	+	AGCTGCTGTTCAATAAGTTC	0.4665	0.3119	0.6203	0.261	0.2665	0.5014	0.2173	-1.027	-0.5969	0.0389	Taar5
chr10	23860980	23861000	+	CCCTACGCAGTTGAGGGCAC	0.2166	0.4254	0.7161	0.4869	0.5157	0.6046	0.3993	0.0138	-0.0991	0.033	Taar6
chr10	23861142	23861162	+	GACAGCGATGTACCTGTCGA	0.5034	0.5739	0.7303	0.4373	0.5228	0.6382	0.6047	0.5385	-0.053	0.1884	Taar6
chr10	23861201	23861221	+	ACGCCACATCACAGCAGGTG	0.2917	0.5851	0.6105	0.6348	0.4884	0.6271	0.5932	0.4811	0.0455	0.0447	Taar6
chr10	23869313	23869333	+	AGAGAACAGATCTTCATTCA	0.2932	0.4027	0.7019	0.3608	0.3187	0.4997	0.3917	-0.4496	0.3602	0.0343	Taar7a
chr10	23925844	23925864	+	TATTGCAGTCAGTGACCCCC	0.3475	0.5265	0.6108	0.2716	0.2873	0.6711	0.5759	0.8384	0.773	0.2022	Taar7f
chr10	23984833	23984853	+	AAAACCCAATTTTGATTCAG	0.2125	0.5015	0.5493	0.3221	0.0	0.2972	0.1067	-1.6159	-1.5618	0.0368	Taar9
chr10	23984840	23984860	+	AATTTTGATTCAGTGGAGCC	0.257	0.4943	0.639	0.3235	0.0	0.085	0.3637	-1.0786	-1.2156	0.1091	Taar9
chr10	23984895	23984915	+	TTCCTCAATCCCTTCCTCAT	0.2914	0.4123	0.7161	0.4355	0.2886	0.333	0.2516	-1.0555	-0.3111	0.0656	Taar9
chr10	23985001	23985021	+	AACTTGGTCGGATAGGTCAG	0.2011	0.6365	0.8093	0.5781	0.5008	0.6225	0.5878	0.6483	0.2872	0.1793	Taar9
chr10	23985030	23985050	+	AACTGCAATGTACCGGTCAA	0.5548	0.5367	0.7161	0.4902	0.4632	0.5801	0.3473	-0.2869	-0.4283	0.0825	Taar9
chr10	23985089	23985109	+	AGGAGGTGTCGAAACACGTG	0.829	0.6624	0.7605	0.5773	0.645	0.6989	0.6527	1.1356	0.6019	0.3074	Taar9
chr10	23985312	23985332	+	ACCGAGGACCCCATAGAGGA	0.28	0.5917	0.6376	0.4074	0.5169	0.6448	0.6745	0.7782	0.2671	0.1371	Taar9
chr10	24055834	24055854	+	GATACAGAAAGACCGATTAG	0.5444	0.6161	0.7159	0.2804	0.4768	0.6529	0.6103	0.6224	0.6398	0.3127	Stx7
chr10	24099592	24099612	+	TCGATCCCGAAGGCAAGTAC	0.9603	0.5205	0.6959	0.5865	0.32	0.5818	0.5279	0.6312	1.0171	0.2522	Moxd1
chr10	24099601	24099621	+	AAGGCAAGTACTGGCTGCAC	0.2802	0.4455	0.5896	0.5446	0.551	0.6617	0.5487	0.3075	0.4611	0.0199	Moxd1
chr10	24099635	24099655	+	CGAGAGGCTGGCCTTCCGTC	0.5355	0.3791	0.7334	0.5171	0.5238	0.615	0.5275	-0.0117	0.0578	0.149	Moxd1
chr10	24099659	24099679	+	GGTACGCACGAACGGCTACG	1.0	0.697	0.697	0.3185	0.5134	0.6947	0.6656	0.5585	-0.1295	0.4496	Moxd1
chr10	24099707	24099727	+	CATGGCCGCGGCAGACATCG	1.0	0.6188	0.7042	0.5491	0.5617	0.6802	0.6916	1.0297	0.2734	0.1745	Moxd1
chr10	24099719	24099739	+	AGACATCGTGGTAGGCGGAG	0.5851	0.6514	0.6803	0.5256	0.5768	0.6404	0.4248	0.4283	0.07	0.1538	Moxd1
chr10	24120187	24120207	+	TTACCACCTAGATTACGCCA	0.7875	0.6407	0.5647	0.2823	0.3776	0.6823	0.6847	1.0841	0.8776	0.8386	Moxd1
chr10	24128361	24128381	+	ATAGCACCGTGAGAGTTATC	0.6088	0.4007	0.6746	0.2287	0.1638	0.3828	0.1539	-0.3655	0.6584	0.1258	Moxd1
chr10	24128393	24128413	+	CATGACGATCCCGGAGAATC	0.7153	0.4275	0.6061	0.4051	0.1759	0.3502	0.2707	-0.3868	0.183	0.0194	Moxd1
chr10	24128494	24128514	+	AGTCTTACCGTACTTTGATC	0.7545	0.4365	0.7161	0.0862	0.0892	0.408	0.2688	-0.2988	0.2035	0.0574	Moxd1
chr10	24155292	24155312	+	GAACCTGGTCCATCACATCC	0.2037	0.5644	0.593	0.1824	0.3925	0.5659	0.4917	0.5729	0.7882	0.058	Moxd1
chr10	24155405	24155425	+	GCGAAACTGTGATTCTCGCC	1.0	0.3846	0.639	0.3497	0.1924	0.4851	0.2373	-0.7633	-1.1209	0.247	Moxd1
chr10	24155413	24155433	+	GTGATTCTCGCCTGGGGCAT	0.5103	0.4167	0.6594	0.6388	0.412	0.5206	0.2926	-0.5127	-0.7361	0.0507	Moxd1
chr10	24155416	24155436	+	ATTCTCGCCTGGGGCATTGG	0.365	0.4476	0.8046	0.486	0.3963	0.5582	0.3709	-0.1791	-0.2336	0.0301	Moxd1
chr10	24155743	24155763	+	TTTACCTATCCACCTCACGT	0.8624	0.5919	0.6604	0.1458	0.0	0.4975	0.655	0.8432	0.6959	0.401	Moxd1
chr10	24155766	24155786	+	CTTATCCCTCGGCATGCCAC	0.8113	0.4645	0.7775	0.4144	0.0495	0.5356	0.5375	0.2383	-0.0252	0.1657	Moxd1
chr10	24157445	24157465	+	TTCTGAGGGTCACTGCACTC	0.2291	0.4889	0.7303	0.4465	0.3177	0.4334	0.4598	0.1285	0.2704	0.049	Moxd1
chr10	24158501	24158521	+	GGTCCTTCTCCATGCTCACC	0.2216	0.4746	0.5896	0.262	0.0733	0.4145	0.4584	0.3931	0.4915	0.0909	Moxd1
chr10	24471760	24471780	+	TTCCTCTCCGCAGCCTGCTA	0.3313	0.3377	0.7586	0.2675	0.2609	0.485	0.3384	-0.5039	-0.4402	0.0205	Ccn2
chr10	24471838	24471858	+	CGCCGGCGTGAGCCTGGTGC	0.7941	0.3995	0.8294	0.4459	0.453	0.4882	0.4737	0.3436	-0.0631	0.0808	Ccn2
chr10	24471877	24471897	+	CCGCGTCTGCGCCAAGCAGC	0.6934	0.2462	0.677	0.5327	0.0	0.3696	0.2212	-0.7977	-0.8329	0.065	Ccn2
chr10	24471974	24471994	+	CGCAAGATCGGAGTGTGCAC	0.8317	0.5142	0.7396	0.2469	0.3896	0.6836	0.499	0.4917	0.4577	0.1712	Ccn2
chr10	24472252	24472272	+	GGTGCACCCTGTGTCTTCGG	0.3243	0.5843	0.7443	0.5922	0.5581	0.6898	0.6492	0.8218	0.1835	0.1029	Ccn2
chr10	24472314	24472334	+	CAAATACCAATGCACTTGCC	0.5613	0.4976	0.6862	0.3289	0.0	0.2958	0.4192	-0.148	-0.1522	0.1005	Ccn2
chr10	24472326	24472346	+	CACTTGCCTGGATGGGGCCG	0.2653	0.301	0.7526	0.4296	0.2567	0.2622	0.2603	-1.1383	-1.6039	0.0482	Ccn2
chr10	24472405	24472425	+	CCGAGAAGGGTCAAGCTGCC	0.4878	0.4123	0.6673	0.3225	0.2374	0.3443	0.2099	-0.9862	-1.103	0.0113	Ccn2
chr10	24472459	24472479	+	CCCAAGGACCGCACAGCAGT	0.2594	0.5006	0.6864	0.3015	0.0695	0.5105	0.3037	-0.1648	-0.3335	0.033	Ccn2
chr10	24472474	24472494	+	GCAGTTGGCCCTGCCCTAGC	0.2509	0.419	0.7586	0.4654	0.1557	0.314	0.1505	-1.2027	-0.6046	0.1473	Ccn2
chr10	24472618	24472638	+	TGCTCTCACAGCCTACCGAC	0.3791	0.5516	0.5301	0.3723	0.4672	0.6422	0.5858	0.6375	0.7247	0.3114	Ccn2
chr10	24472631	24472651	+	TACCGACTGGAAGACACATT	0.4669	0.4182	0.7303	0.4123	0.44	0.4465	0.2085	-0.6065	0.359	0.0917	Ccn2
chr10	24472666	24472686	+	TATGATGCGAGCCAACTGCC	1.0	0.5724	0.6141	0.2611	0.2566	0.5931	0.6293	0.1167	-0.106	0.234	Ccn2
chr10	24472706	24472726	+	AGCGCCTGTTCTAAGACCTG	0.6262	0.6094	0.7159	0.329	0.6029	0.6987	0.5859	0.7021	0.331	0.1011	Ccn2
chr10	24472756	24472776	+	TGACAATACCTTCTGCAGAC	0.2756	0.5324	0.6531	0.2074	0.0633	0.3852	0.3347	0.1575	0.2628	0.1192	Ccn2
chr10	24531743	24531763	+	CCACAATATTTCCTCTCTGA	0.2384	0.4156	0.6877	0.2294	0.1736	0.4627	0.2744	-0.4419	-0.4138	0.1159	Enpp1
chr10	24533058	24533078	+	TTTAGCGAAGTGTAAGCGCT	0.7831	0.4462	0.6187	0.4233	0.1149	0.5309	0.2815	-0.8758	-1.1382	0.1467	Enpp1
chr10	24533093	24533113	+	TCAGGTAAGGCCGGAAATGC	0.3715	0.4842	0.6061	0.3622	0.4019	0.558	0.4558	0.1879	0.2585	0.0165	Enpp1
chr10	24533098	24533118	+	TAAGGCCGGAAATGCTGGTT	0.6421	0.4655	0.6248	0.6036	0.4248	0.4624	0.4792	-0.2572	0.2986	0.0028	Enpp1
chr10	24536043	24536063	+	TCACATGAATAGTATGTCTC	0.4127	0.4248	0.7208	0.1998	0.1918	0.4139	0.4382	-0.1761	-0.0777	0.0334	Enpp1
chr10	24540444	24540464	+	GAACTTACCTCGCTGCTGAC	0.4963	0.4915	0.7145	0.1819	0.0885	0.4475	0.4894	-0.1264	-0.0655	0.1486	Enpp1
chr10	24544942	24544962	+	TCAATCTCCACATCTGATCC	0.4781	0.4949	0.7161	0.1212	0.0683	0.4584	0.5163	0.4811	0.1946	0.0532	Enpp1
chr10	24544997	24545017	+	GATTAGCGGTCACCCAAATC	1.0	0.4583	0.768	0.4117	0.2195	0.3954	0.294	-0.5464	0.5485	0.0175	Enpp1
chr10	24545657	24545677	+	TCTTGTTATCAATTATGCCA	0.4492	0.5272	0.5919	0.1674	0.0	0.497	0.3251	-0.1333	-0.3197	0.2806	Enpp1
chr10	24545840	24545860	+	TGTGACGATGCTGTAATGAT	0.7233	0.4441	0.5999	0.479	0.419	0.5524	0.4578	0.0968	0.2327	0.0426	Enpp1
chr10	24545852	24545872	+	GTAATGATTGGGAAACGTCT	0.3284	0.5851	0.6769	0.3631	0.2838	0.6345	0.5378	0.3133	0.5699	0.2618	Enpp1
chr10	24547991	24548011	+	AGTAGGGGGTGATTCAAACC	0.826	0.6092	0.7538	0.5413	0.4669	0.6165	0.5974	0.285	0.381	0.0553	Enpp1
chr10	24550497	24550517	+	GGGCCATGAGCTTACTCTGC	0.2263	0.5084	0.6463	0.2165	0.4085	0.6096	0.4093	-0.2341	-0.0719	0.0135	Enpp1
chr10	24555081	24555101	+	TTACCTTCTTTGGCGCAGCT	0.7132	0.4698	0.6447	0.3916	0.0	0.2408	0.1924	-1.1095	-1.1922	0.3634	Enpp1
chr10	24587706	24587726	+	CGACAGCACTTTGTAGGTGT	0.5029	0.383	0.658	0.5476	0.4826	0.6246	0.3951	-0.518	-0.6818	0.061	Enpp1
chr10	24663749	24663769	+	CTGCCATGAGTACCGTTGTT	0.5651	0.4069	0.6117	0.5061	0.4077	0.3817	0.3034	-1.0885	-0.403	0.154	Enpp3
chr10	24663755	24663775	+	TGAGTACCGTTGTTTGGTGC	0.5154	0.45	0.7491	0.4135	0.2514	0.5157	0.4117	-0.0146	-0.5931	0.2928	Enpp3
chr10	24667929	24667949	+	AACAGTCTTCTCTATAAAGC	0.3513	0.3877	0.7019	0.1264	0.0694	0.5191	0.0819	-1.0905	-0.8905	0.0229	Enpp3
chr10	24669512	24669532	+	ATGTGTTCCTCCACCACAAT	0.5329	0.3511	0.7303	0.488	0.1656	0.3865	0.1401	-1.2192	-0.4708	0.1259	Enpp3
chr10	24671674	24671694	+	TCAAGTAGGGTTTAAAGTGT	0.474	0.4726	0.6203	0.5003	0.3972	0.5963	0.4693	0.0713	0.0462	0.0465	Enpp3
chr10	24674148	24674168	+	CCACTCTATCACAGGAGGTC	0.472	0.4553	0.5964	0.2378	0.1725	0.4366	0.4314	-0.3925	-0.2553	0.0364	Enpp3
chr10	24680332	24680352	+	ATCAGGCTCTTCCACATAGA	0.3177	0.4775	0.7538	0.4949	0.3432	0.5708	0.4724	-0.0406	0.4565	0.3154	Enpp3
chr10	24680344	24680364	+	CACATAGATGGTATAAAAAC	0.2609	0.2766	0.6061	0.2808	0.2001	0.4528	0.1427	-0.8026	-0.3788	0.0251	Enpp3
chr10	24681756	24681776	+	TGTCACTCACCGGTCAGCTT	0.488	0.3039	0.7775	0.2012	0.2542	0.4861	0.4812	-0.4015	-0.3434	0.0757	Enpp3
chr10	24681802	24681822	+	GTTGTAATCCTCCTTTCATA	0.5857	0.3349	0.7161	0.1502	0.2105	0.4035	0.1463	-0.7603	-0.4348	0.1899	Enpp3
chr10	24685739	24685759	+	CCAAGCACTTACCGTGACAA	0.9937	0.6174	0.6594	0.5143	0.3538	0.6004	0.5337	0.1747	-0.3605	0.3067	Enpp3
chr10	24685752	24685772	+	GTGACAATGGTATAATGATT	0.366	0.3066	0.5363	0.3449	0.3442	0.4735	0.2203	-0.6704	-0.0504	0.0318	Enpp3
chr10	24693810	24693830	+	CTCAGCTCTAAAACCGTCCA	0.7489	0.494	0.7019	0.4338	0.5394	0.6622	0.4985	-0.1159	-0.3196	0.1629	Enpp3
chr10	24696454	24696474	+	GTCATTTAGGCTTACCCTGG	0.6352	0.6262	0.7574	0.4583	0.5913	0.6491	0.5022	0.2764	0.1938	0.0777	Enpp3
chr10	24696461	24696481	+	AGGCTTACCCTGGTGGACAC	0.2205	0.4188	0.7633	0.4782	0.5484	0.651	0.434	0.1833	0.0317	0.0589	Enpp3
chr10	24749457	24749477	+	TTAGCAATGGCAGTTGAGAC	0.2683	0.5009	0.6117	0.3201	0.2693	0.5566	0.4182	0.1641	0.0697	0.1986	Med23
chr10	24750524	24750544	+	TTGGGCCTTAACATTTAAGC	0.7762	0.5158	0.7161	0.2984	0.0949	0.469	0.1681	-0.7939	-0.5347	0.079	Med23
chr10	24750540	24750560	+	AAGCTGGTTCGGAAAATCAT	0.8505	0.4654	0.7052	0.5534	0.3235	0.4687	0.4639	-0.4153	0.1972	0.1653	Med23
chr10	24750548	24750568	+	TCGGAAAATCATTGGAGGAG	0.2716	0.5899	0.6377	0.4953	0.3566	0.5933	0.3737	0.117	-0.3323	0.0331	Med23
chr10	24751501	24751521	+	AGACCTTCTCAAAGCGATTT	0.5776	0.2448	0.5754	0.3542	0.0982	0.3397	0.0989	-1.6181	-0.6684	0.0458	Med23
chr10	24751558	24751578	+	TGCTGTTGTCCAGCAGCTTC	0.2225	0.2461	0.6487	0.4238	0.2633	0.3339	0.2482	-0.917	-0.607	0.0389	Med23
chr10	24752916	24752936	+	CTGAGGGAAAACTTCCACAC	0.4057	0.559	0.7255	0.6591	0.5448	0.6547	0.5085	0.4354	0.5105	0.0767	Med23
chr10	24754294	24754314	+	AAACTTGGTATCAGACTTTG	0.2796	0.4783	0.6333	0.4032	0.2349	0.3748	0.2495	-0.5905	-0.2165	0.0499	Med23
chr10	24754334	24754354	+	GCAAGGATTAACTCCATTTG	0.4413	0.4873	0.7951	0.4067	0.4337	0.5572	0.4934	-0.1047	0.175	0.131	Med23
chr10	24755603	24755623	+	CGGGAGCCATCTGTAACTCA	0.29	0.5382	0.6722	0.439	0.4841	0.6451	0.5462	0.3162	0.2122	0.0609	Med23
chr10	24758471	24758491	+	TGCTTTGTTGAGATATGTAC	0.2816	0.476	0.6392	0.3384	0.2608	0.5896	0.2257	-0.3957	-0.0459	0.0596	Med23
chr10	24758495	24758515	+	GCAACCTTATTCCAGGGATA	0.5024	0.468	0.6321	0.3136	0.3325	0.51	0.3782	-0.4359	0.1442	0.1929	Med23
chr10	24764311	24764331	+	CCCTGTGCTGGAGGACCAGT	0.2408	0.4531	0.592	0.5748	0.5294	0.5484	0.3513	0.0589	0.0665	0.2181	Med23
chr10	24764314	24764334	+	TGTGCTGGAGGACCAGTTGG	0.4044	0.5123	0.6769	0.6516	0.5912	0.6152	0.6073	1.1117	0.6756	0.2941	Med23
chr10	24764320	24764340	+	GGAGGACCAGTTGGTGGACC	0.2959	0.413	0.6736	0.5452	0.5879	0.6429	0.5564	0.0763	-0.2858	0.0404	Med23
chr10	24764335	24764355	+	GGACCTGGTGGTGTACGCCA	0.3928	0.5796	0.593	0.5479	0.6305	0.7387	0.6769	0.9443	0.648	0.4567	Med23
chr10	24764369	24764389	+	ACCGAGGAGAAGTTTGACGA	0.7157	0.5852	0.7727	0.4822	0.425	0.6643	0.6003	-0.0523	-0.5689	0.0945	Med23
chr10	24764455	24764475	+	GTTTGCCAGTTTCCCACATA	0.456	0.3741	0.7303	0.4469	0.1773	0.4368	0.2741	-0.8706	-0.4602	0.1153	Med23
chr10	24767038	24767058	+	AAGGGCGAGACCATCTGATG	0.549	0.5986	0.8141	0.6266	0.6419	0.6921	0.5031	0.7826	0.6476	0.0254	Med23
chr10	24767061	24767081	+	GTGCTGCTGCAGTTCATTTC	0.3534	0.2013	0.7869	0.4983	0.2586	0.3656	0.1199	-1.3255	-0.4293	0.0829	Med23
chr10	24769599	24769619	+	AGAGTGTTTTACGTTACCTA	0.5608	0.4698	0.7255	0.3257	0.2663	0.5723	0.4368	-0.821	-0.8509	0.0778	Med23
chr10	24769608	24769628	+	TACGTTACCTATGGGAGCTC	0.6663	0.4619	0.6452	0.4375	0.3772	0.6037	0.6028	0.7456	0.8692	0.0913	Med23
chr10	24769624	24769644	+	GCTCTGGTAGAAACTATTTA	0.7203	0.2802	0.7396	0.2517	0.1732	0.3201	0.141	-0.984	0.0242	0.5	Med23
chr10	24769668	24769688	+	TCTCCCTGGAACGAGCTGTT	0.5925	0.4088	0.6258	0.3812	0.3039	0.3689	0.3074	-0.2722	0.2821	0.0331	Med23
chr10	24769707	24769727	+	TCCCTTACCGATGAACCTCC	0.4139	0.3974	0.6345	0.2319	0.3643	0.5356	0.4237	0.1552	0.1532	0.0809	Med23
chr10	24771618	24771638	+	TGCAACCAGAGTGATAAAAC	0.5022	0.505	0.7161	0.3014	0.2483	0.4903	0.2386	-0.3205	0.1825	0.0423	Med23
chr10	24771645	24771665	+	TACGAAATCCAGTGTTGCGC	0.9026	0.4907	0.6782	0.0501	0.0	0.4461	0.5033	0.1805	0.0876	0.1059	Med23
chr10	24771660	24771680	+	TGCGCTGGCTCCAGCCCTAG	0.2995	0.5618	0.6876	0.6244	0.5875	0.5032	0.3231	0.0516	-0.1501	0.1215	Med23
chr10	24771681	24771701	+	GGAAACTTACAGCCGTTTAC	0.484	0.3068	0.7491	0.0157	0.092	0.3703	0.0939	-1.104	-0.0898	0.3036	Med23
chr10	24771690	24771710	+	CAGCCGTTTACTGGTCTACA	0.85	0.4762	0.6131	0.3967	0.4335	0.5327	0.3576	-0.344	-0.0483	0.1322	Med23
chr10	24776608	24776628	+	CTGATTCAATACAGGGAACT	0.3106	0.4976	0.6169	0.5978	0.2214	0.4008	0.4535	-0.354	-0.3757	0.0142	Med23
chr10	24778232	24778252	+	GAGAACATTTGCAGATTTCC	0.207	0.4147	0.5494	0.2809	0.1635	0.4107	0.0847	-1.1599	-0.3712	0.0226	Med23
chr10	24778301	24778321	+	CATTGAAATTCTCAACGACA	0.3572	0.612	0.6061	0.3407	0.0	0.341	0.3565	-0.4066	-0.7019	0.0927	Med23
chr10	24778306	24778326	+	AAATTCTCAACGACATGGTG	0.6085	0.5582	0.6884	0.4429	0.2633	0.6143	0.4743	0.6073	0.2931	0.107	Med23
chr10	24778328	24778348	+	GAAGTACAACATTGTCACGC	0.4838	0.6213	0.631	0.0546	0.0902	0.5208	0.5443	0.8675	0.6609	0.0241	Med23
chr10	24778349	24778369	+	GGACAGACTCATTCTCTGCC	0.2189	0.5075	0.6909	0.0743	0.0927	0.4776	0.645	0.0217	-0.1726	0.3113	Med23
chr10	24793923	24793943	+	GGTCAGGGTGGACCCTGGCG	0.5265	0.5773	0.8031	0.5257	0.49	0.3788	0.2965	0.2125	-0.3207	0.2968	Arg1
chr10	24793952	24793972	+	ATGCTTCCAACTGCCAGACT	0.3694	0.3982	0.7303	0.5914	0.2555	0.4723	0.3476	-0.586	-0.3238	0.022	Arg1
chr10	24796595	24796615	+	TTGGCTTTCCCCACAGACCG	0.3338	0.5198	0.6627	0.3857	0.5385	0.6393	0.5622	0.3573	-0.1505	0.526	Arg1
chr10	24796656	24796676	+	CAACAAAGGCCAGGTCCCCG	0.3977	0.694	0.7432	0.3279	0.418	0.5832	0.5896	0.7953	0.0748	0.196	Arg1
chr10	25115526	25115546	+	CTTCCTGAGCATCGGTGCTT	0.5505	0.3329	0.6037	0.3379	0.0226	0.3345	0.2618	-1.1482	-0.7684	0.0482	Akap7
chr10	25143211	25143231	+	TCTCCAGGAGTGCGCTAACA	0.7719	0.4407	0.651	0.547	0.2812	0.3916	0.2757	0.0302	0.3763	0.2537	Akap7
chr10	25143315	25143335	+	TCAAGGATCTCCTCAACGAA	0.6571	0.5663	0.6234	0.5115	0.2798	0.6015	0.4061	0.2288	0.1087	0.6887	Akap7
chr10	25147452	25147472	+	AAAGGAGCCGTCGCCCACCA	0.4047	0.5924	0.7728	0.5552	0.5287	0.5651	0.5482	0.7481	0.5563	0.159	Akap7
chr10	25147458	25147478	+	GCCGTCGCCCACCATGGCTT	0.724	0.4299	0.7586	0.3544	0.2108	0.4133	0.475	0.1236	-0.2897	0.1089	Akap7
chr10	25155523	25155543	+	TAGTGCCCAGGGTGGAGCTT	0.36	0.3316	0.7208	0.5496	0.2998	0.4203	0.4488	-0.1853	0.1341	0.0494	Akap7
chr10	25155569	25155589	+	GTGAGCTGTCATTGGATCCC	0.4343	0.349	0.6452	0.2988	0.4992	0.622	0.4818	-0.0289	0.0202	0.0231	Akap7
chr10	25159778	25159798	+	AGAAACCCTGACCTTTTTGT	0.4286	0.3432	0.7303	0.2578	0.1999	0.4306	0.2746	-1.1401	-0.7398	0.4101	Akap7
chr10	25159790	25159810	+	CTTTTTGTTGGTGATCGGAA	0.6284	0.5313	0.6531	0.4964	0.0	0.4643	0.1585	-1.3712	-1.6025	0.0824	Akap7
chr10	25159823	25159843	+	GTTGGGCTGATAATCTTTTT	0.4293	0.1217	0.7396	0.3293	0.301	0.3216	0.0141	-1.9911	-1.2865	0.091	Akap7
chr10	25173021	25173041	+	GGCGGTCCCCGGGGCCGTGC	0.4457	0.211	0.7491	0.463	0.4246	0.4066	0.1933	-1.1063	-1.0984	0.0073	Akap7
chr10	25317701	25317721	+	TCTCTCGATTCATACCCCCG	1.0	0.73	0.7716	0.4158	0.6014	0.6576	0.6919	1.4161	0.6818	0.7701	Epb41l2
chr10	25317745	25317765	+	AATTTAGTAGTAGCCAAAGA	0.2607	0.4956	0.7019	0.4142	0.0	0.485	0.4	0.0039	0.1449	0.1974	Epb41l2
chr10	25317780	25317800	+	AGAGCCTACTCAAGCTGACG	0.8239	0.5609	0.6592	0.332	0.4738	0.6726	0.5835	1.0223	0.3559	0.2712	Epb41l2
chr10	25317855	25317875	+	CAAGGGTGACGCAGAAGAAA	0.3089	0.3836	0.6297	0.4566	0.2884	0.536	0.4359	-0.0177	0.0224	0.104	Epb41l2
chr10	25317924	25317944	+	ACCAGCCTTGAAAAGCAGCG	0.2913	0.7379	0.7228	0.3361	0.4787	0.6548	0.5739	0.7693	-0.2553	0.6875	Epb41l2
chr10	25319782	25319802	+	CAAGAAGACCAAGACTGTCC	0.4511	0.5674	0.7161	0.2021	0.2133	0.5977	0.5436	0.5795	0.7763	0.009	Epb41l2
chr10	25347373	25347393	+	CTTTGTGACTCACGCCCTCT	0.393	0.2966	0.6594	0.3979	0.0469	0.3248	0.0384	-1.1348	-0.822	0.0167	Epb41l2
chr10	25347401	25347421	+	TACACCTTGCAGGCCGAGCA	0.5974	0.464	0.6589	0.3243	0.3431	0.5695	0.3805	0.1069	-0.2816	0.0541	Epb41l2
chr10	25347478	25347498	+	CCCGGCCCACACCAAGGAGT	0.5694	0.5469	0.677	0.5271	0.4623	0.6437	0.5542	0.4534	0.1185	0.0545	Epb41l2
chr10	25354911	25354931	+	TGAAGGTGTGGACATCAAGC	0.4339	0.4577	0.7538	0.2664	0.3059	0.6053	0.4673	0.2019	0.2573	0.3777	Epb41l2
chr10	25354973	25354993	+	TAAGGATCAATCGTTTTGCT	0.7501	0.5246	0.6673	0.2435	0.084	0.3725	0.3991	-0.5268	-0.2584	0.046	Epb41l2
chr10	25355608	25355628	+	ACCGGGCAGCTAAACGGCTA	1.0	0.5168	0.7538	0.4238	0.5646	0.6458	0.63	0.7435	0.6276	0.1389	Epb41l2
chr10	25355621	25355641	+	ACGGCTATGGAAGGTGTGTG	0.3696	0.6268	0.6105	0.6403	0.6385	0.661	0.4794	0.4062	-0.251	0.0916	Epb41l2
chr10	25364913	25364933	+	AGCTATACTACCATCCAGGA	0.3835	0.633	0.639	0.2549	0.4856	0.637	0.5395	0.604	0.6133	0.2302	Epb41l2
chr10	25371326	25371346	+	TGTTACATGTTGCTAGGACC	0.781	0.5443	0.6533	0.2712	0.3172	0.6404	0.5269	0.5474	0.5142	0.1976	Epb41l2
chr10	25371392	25371412	+	TGAACTCAAGCGCAATTTCA	0.7423	0.3626	0.6119	0.3555	0.1301	0.3875	0.1087	-1.0474	-0.1649	0.0443	Epb41l2
chr10	25371424	25371444	+	CTGAGCCTCGCCCCAGTGAA	0.3867	0.5011	0.6424	0.5984	0.5123	0.5297	0.3573	-0.3079	-0.3166	0.078	Epb41l2
chr10	25375688	25375708	+	ATAACATCCATTCTGTTTAG	0.3328	0.4913	0.7018	0.1977	0.1758	0.4223	0.1544	-0.6053	-0.2792	0.1164	Epb41l2
chr10	25411964	25411984	+	GATTGCCAGCACGGAGCTCA	0.4034	0.53	0.6061	0.4339	0.3021	0.6131	0.5427	0.1977	0.1516	0.0286	Smlr1
chr10	25869415	25869435	+	GGATGACGACACAATCGATT	0.8	0.5231	0.7161	0.2802	0.1414	0.4441	0.3337	-0.26	0.4076	0.1846	Tmem200a
chr10	25869430	25869450	+	CGATTTGGTGTCACACTTCT	0.4141	0.2475	0.6345	0.3716	0.2108	0.3325	0.0123	-1.8101	-1.0788	0.0379	Tmem200a
chr10	25869439	25869459	+	GTCACACTTCTTGGAGCTGC	0.22	0.3276	0.4938	0.2785	0.2279	0.5683	0.2949	-0.6155	-1.0086	0.0138	Tmem200a
chr10	25869460	25869480	+	GGCCTTGTCATCGGTGGCCT	0.3303	0.3158	0.6594	0.3641	0.2264	0.2485	0.3061	-1.5063	-2.063	0.1324	Tmem200a
chr10	25869751	25869771	+	AGTGTGGATGTCGATGACTG	0.6315	0.6942	0.8235	0.6646	0.58	0.7007	0.6768	0.9873	0.2478	0.2109	Tmem200a
chr10	25869771	25869791	+	TGGAGTAGATATCCCTCATG	0.3658	0.6937	0.7716	0.6661	0.6929	0.6827	0.574	0.6883	0.5483	0.1466	Tmem200a
chr10	25869811	25869831	+	GTCGCGGTTCTCATGAAGAA	0.8953	0.4946	0.6352	0.473	0.4258	0.6391	0.4598	0.0213	-0.0635	0.279	Tmem200a
chr10	25869850	25869870	+	AATGAAGATGCCGATGCCCA	0.3143	0.5758	0.7303	0.5509	0.4263	0.6884	0.5987	0.8554	0.442	0.1366	Tmem200a
chr10	25869924	25869944	+	AGCGCACCACCACACCGCCC	0.6422	0.5061	0.6746	0.3382	0.4934	0.6147	0.5351	1.0315	1.0771	0.1334	Tmem200a
chr10	25869939	25869959	+	CGCCCTGGTTCCGAACCACT	0.7285	0.4719	0.593	0.4106	0.4323	0.3963	0.2922	-0.7154	-0.5123	0.0689	Tmem200a
chr10	25869949	25869969	+	CCGAACCACTTGGGTCTCAT	0.9319	0.4156	0.6924	0.5662	0.3043	0.3664	0.241	-1.0575	-0.6789	0.0527	Tmem200a
chr10	25869961	25869981	+	GGTCTCATTGGTGGACAGCG	0.5116	0.6174	0.5987	0.4778	0.5891	0.6753	0.5144	0.6096	-0.2823	0.4443	Tmem200a
chr10	25870030	25870050	+	TGCCATGGCGATTCCTATGA	0.3781	0.4094	0.7303	0.3472	0.3647	0.4872	0.3967	-0.2536	-0.0075	0.0893	Tmem200a
chr10	25870115	25870135	+	ACCACCACAACATCTGCTCG	0.7283	0.5751	0.7159	0.153	0.2691	0.6228	0.5229	0.7504	-0.1842	0.1143	Tmem200a
chr10	25870143	25870163	+	GTCTGACGGGTTTCTGATCC	0.3592	0.223	0.7303	0.2417	0.4373	0.5046	0.2312	-0.7658	-1.0105	0.0012	Tmem200a
chr10	25870186	25870206	+	GTTAATGTGTTGCTGAGACC	0.4711	0.5449	0.7349	0.281	0.3918	0.6402	0.5815	0.6309	0.5543	0.2062	Tmem200a
chr10	26106036	26106056	+	CAGTTGATCAGGTCTGCAAA	0.2404	0.6111	0.7727	0.5688	0.0982	0.4945	0.2776	-0.3011	-0.1213	0.3712	Samd3
chr10	26106040	26106060	+	TGATCAGGTCTGCAAATGGT	0.4477	0.6358	0.5631	0.4453	0.4282	0.708	0.6982	0.7621	0.6989	0.4031	Samd3
chr10	26106043	26106063	+	TCAGGTCTGCAAATGGTTGG	0.3243	0.5717	0.7858	0.7004	0.5352	0.6427	0.5453	0.4402	-0.1168	0.3278	Samd3
chr10	26106750	26106770	+	CCTGGCCCTTAATGATCGGA	0.9427	0.5697	0.529	0.4597	0.2895	0.6049	0.4958	0.6269	0.2588	0.4192	Samd3
chr10	26106762	26106782	+	TGATCGGATGGTACAGCAAC	0.5471	0.3462	0.6024	0.4948	0.3846	0.6439	0.531	0.0535	0.3731	0.1189	Samd3
chr10	26120401	26120421	+	CAAGGCATAAAGCATTACAG	0.2479	0.628	0.8188	0.3563	0.4955	0.7163	0.6424	0.7419	0.5581	0.4775	Samd3
chr10	26120453	26120473	+	CTATGATGTCAAGTGCATGT	0.5437	0.6317	0.7019	0.269	0.0309	0.4829	0.6031	0.5226	0.5126	0.39	Samd3
chr10	26120531	26120551	+	GGCAGATATGACTAAGTACC	0.3133	0.4888	0.6061	0.4439	0.4333	0.6079	0.6328	0.4796	0.5758	0.2931	Samd3
chr10	26121450	26121470	+	CACCCAGCAGTACAACGACG	0.9742	0.7307	0.6485	0.3136	0.5337	0.701	0.6863	0.8637	-0.0729	0.4358	Samd3
chr10	26121483	26121503	+	GCTGCAGGCCCACCCTTTCC	0.2911	0.2272	0.703	0.3655	0.1317	0.3466	0.2182	-0.8335	0.2174	0.0769	Samd3
chr10	26127718	26127738	+	ATGAGGAATAAGTGTAAATT	0.3664	0.4067	0.6876	0.4394	0.1883	0.3703	0.1793	-0.8253	0.1745	0.0043	Samd3
chr10	26139704	26139724	+	AGGTGGATGAACACATCAGC	0.5288	0.5565	0.658	0.283	0.3376	0.6087	0.5053	0.3013	0.5633	0.2708	Samd3
chr10	26178610	26178630	+	GGACATCCTCCGGTTTCTGA	0.2612	0.4692	0.7775	0.1919	0.1932	0.5633	0.4739	-0.1334	-0.1661	0.2304	L3mbtl3
chr10	26179558	26179578	+	CAGCCCACGGGGTGAATATC	0.374	0.3121	0.5835	0.4733	0.242	0.2159	0.143	-0.8175	0.1534	0.01	L3mbtl3
chr10	26189734	26189754	+	CAAGGCCTACCTTTATCCGG	0.509	0.6571	0.7183	0.5148	0.5559	0.6879	0.6428	0.7287	0.2188	0.3499	L3mbtl3
chr10	26194258	26194278	+	AATTATATGTCCAAACCTGG	0.5355	0.6812	0.6758	0.3258	0.3113	0.6729	0.4083	0.4766	0.0389	0.5669	L3mbtl3
chr10	26194300	26194320	+	TGCTCTTTACACCAGCCGAC	0.628	0.5005	0.5833	0.251	0.0349	0.447	0.2852	0.053	0.1825	0.6247	L3mbtl3
chr10	26194312	26194332	+	CAGCCGACTGGATGAATGTG	0.634	0.6048	0.5666	0.6327	0.6231	0.697	0.6895	0.9095	0.3385	0.0561	L3mbtl3
chr10	26207717	26207737	+	CTTTTGGAGGGCGGAGCTTA	0.2978	0.3476	0.6297	0.5269	0.0	0.3078	0.1239	-1.3394	-1.0886	0.0152	L3mbtl3
chr10	26207743	26207763	+	GTCTTCTCACACCAGCCTAC	0.2964	0.3915	0.7161	0.198	0.1826	0.4542	0.2328	-0.5358	-0.0606	0.2091	L3mbtl3
chr10	26212144	26212164	+	GGACGCAGTACATTGCCTGG	0.7138	0.7642	0.7858	0.3717	0.5009	0.7002	0.6012	1.3182	0.7309	0.6396	L3mbtl3
chr10	26216842	26216862	+	TCCGCCTTCAGAGACAATTT	0.5651	0.3442	0.6604	0.2201	0.2468	0.3482	0.2875	-1.0559	-0.2371	0.0467	L3mbtl3
chr10	26218392	26218412	+	GAAAGGGACCTACTTGTCTT	0.3712	0.4216	0.7538	0.383	0.3558	0.3463	0.4216	-0.6532	-0.1291	0.0742	L3mbtl3
chr10	26218412	26218432	+	TGGCATGCCGAGCACAATTC	0.7347	0.3109	0.7775	0.5333	0.2217	0.409	0.1952	-0.5765	0.3869	0.1233	L3mbtl3
chr10	26220130	26220150	+	CTCGGGGGAGAAGTCGGGGC	0.5159	0.4154	0.7192	0.5789	0.5469	0.5413	0.3644	-0.4327	-0.684	0.0299	L3mbtl3
chr10	26721916	26721936	+	TGCTTTCACAGTCGCAGATA	0.8429	0.4775	0.6452	0.3892	0.2135	0.4229	0.1374	-1.0547	-0.4493	0.0145	Arhgap18
chr10	26721999	26722019	+	ATCGAGTTCTCAGGATTCCT	0.4537	0.4331	0.6013	0.3517	0.3186	0.4281	0.3253	-0.5192	-0.0547	0.2577	Arhgap18
chr10	26722011	26722031	+	GGATTCCTTGGATGAATCAA	0.2829	0.4543	0.5636	0.5584	0.384	0.6425	0.5788	0.231	0.161	0.2602	Arhgap18
chr10	26722102	26722122	+	ATAGTTGTCAAAGAACCTGA	0.3512	0.6544	0.6203	0.304	0.3633	0.6992	0.6521	0.8384	0.7877	0.8116	Arhgap18
chr10	26725859	26725879	+	ACTTATTTTAGAGGGAGAAC	0.2671	0.4044	0.6169	0.1338	0.0	0.3678	0.2277	-0.7235	-0.6478	0.0577	Arhgap18
chr10	26725902	26725922	+	GCAGGTCTATCCAATCTTTT	0.5367	0.1863	0.7161	0.2313	0.2088	0.3117	-0.002	-1.9998	-1.2117	0.2535	Arhgap18
chr10	26736545	26736565	+	CTCCTAGATCAGCCATCTAG	0.6011	0.4375	0.7514	0.2379	0.431	0.6077	0.274	-0.219	-0.2305	0.0924	Arhgap18
chr10	26736619	26736639	+	CTCTGAAACAGACATCAATC	0.3702	0.4981	0.7019	0.1373	0.1445	0.3616	0.186	-0.9225	-0.4184	0.0392	Arhgap18
chr10	26745937	26745957	+	AAAACAGGTACGACAAGGAT	0.5025	0.4527	0.5631	0.4971	0.2873	0.552	0.4534	-0.0278	0.1137	0.0765	Arhgap18
chr10	26745945	26745965	+	TACGACAAGGATTGGAGACT	0.8652	0.4685	0.6452	0.3051	0.4011	0.5801	0.4921	0.1667	0.3803	0.0221	Arhgap18
chr10	26746014	26746034	+	CACTGCCCTGTATGATGTGT	0.3128	0.4171	0.5778	0.3523	0.3878	0.5797	0.3565	-0.4181	-0.3627	0.0328	Arhgap18
chr10	26748661	26748681	+	GTTGCAGACTCTGGTCTTTT	0.3887	0.17	0.6037	0.3775	0.218	0.2995	0.0963	-1.6734	-1.1279	0.061	Arhgap18
chr10	26753160	26753180	+	TCGAATTGAAGAAGGCAGTC	0.4197	0.4706	0.5681	0.3625	0.2442	0.4804	0.3255	-0.5518	-0.1196	0.0755	Arhgap18
chr10	26754914	26754934	+	TTTACGAGGGGACTTTCAAT	0.6779	0.2459	0.6982	0.2286	0.0	0.3555	0.0957	-1.0954	-0.6196	0.0356	Arhgap18
chr10	26932588	26932608	+	AAGGTCAGCAGTTTCTAACC	0.2284	0.4845	0.7161	0.3326	0.3038	0.4567	0.4252	-0.1756	0.5624	0.0987	Lama2
chr10	26946265	26946285	+	CACATCGTTTGCTAGCTTCT	0.6686	0.2725	0.7019	0.2423	0.0426	0.215	0.0792	-1.7152	-0.7935	0.0151	Lama2
chr10	26977333	26977353	+	AGCCCCTTGGGCAAGCTCTT	0.3494	0.2968	0.6746	0.1853	0.2232	0.2115	0.1039	-1.8541	-0.5019	0.0698	Lama2
chr10	26977405	26977425	+	GTAAGCTCTGAAGGCTGCCG	0.471	0.5889	0.7291	0.5187	0.5608	0.7127	0.5663	0.7505	-0.0244	0.8712	Lama2
chr10	26980130	26980150	+	GAGCAGCATGGCTCTCAGCC	0.2275	0.4552	0.7192	0.4346	0.3791	0.38	0.4963	-0.6121	-0.7388	0.1178	Lama2
chr10	26980210	26980230	+	TCACTCAGCTCCTCGGACAT	0.4506	0.4721	0.7444	0.5644	0.3307	0.4936	0.486	0.3495	0.2909	0.2093	Lama2
chr10	26981117	26981137	+	GATTTCACCTAAGAGTCGAT	1.0	0.5602	0.6531	0.2955	0.0642	0.445	0.348	-0.1107	0.4734	0.3067	Lama2
chr10	26994462	26994482	+	CCTAGCTCTCACCTCCAGTA	0.3054	0.4648	0.6815	0.4977	0.4813	0.5755	0.6329	0.6379	0.7595	0.1998	Lama2
chr10	26994519	26994539	+	AGCATCTCGAGTTTTATCAG	0.487	0.6321	0.7716	0.2444	0.4786	0.645	0.4084	-0.4342	-0.4413	0.2627	Lama2
chr10	26994581	26994601	+	TGTACTCTGCCAGTTTCTGC	0.2774	0.3875	0.6604	0.0413	0.0	0.5129	0.4029	0.1329	0.2034	0.259	Lama2
chr10	27000498	27000518	+	CAAGGATTCTGCTCTGGAGT	0.2353	0.4479	0.7303	0.3465	0.3649	0.5872	0.3796	0.0163	-0.2687	0.1075	Lama2
chr10	27014895	27014915	+	ATTTTATATGGAGCAGGCAG	0.2079	0.4383	0.69	0.4479	0.0	0.4239	0.2449	-0.4765	-0.5566	0.2157	Lama2
chr10	27014918	27014938	+	GCCCGTGAGGTTGATGTTCA	0.3791	0.4288	0.7303	0.4778	0.4704	0.4578	0.3158	-0.7441	-0.6737	0.0334	Lama2
chr10	27031515	27031535	+	CTTGGGCTGCCAGTATAGCC	0.4486	0.2688	0.6518	0.3552	0.0982	0.2315	0.3098	-0.9376	-0.9803	0.1555	Lama2
chr10	27034782	27034802	+	TACTGTCCTTCATAGCCCCT	0.3423	0.4932	0.7019	0.3716	0.2545	0.4774	0.5567	-0.4866	-0.4324	0.1787	Lama2
chr10	27040884	27040904	+	ACATTGATCTTACTTGTTGC	0.3087	0.2697	0.7113	0.0578	0.0	0.3869	0.2706	-0.6	-0.5692	0.1126	Lama2
chr10	27040924	27040944	+	GCACATGGTTGACAGTCATT	0.3044	0.4144	0.7161	0.3875	0.2207	0.3445	0.1446	-0.6736	0.4681	0.3123	Lama2
chr10	27052734	27052754	+	GGTCCAGGAGTGCGGCCACC	0.4899	0.4602	0.651	0.4012	0.404	0.4566	0.2962	-0.3074	-0.1262	0.1296	Lama2
chr10	27052761	27052781	+	GAACGAAGTCGATAAAATCC	0.8269	0.5303	0.6345	0.1588	0.205	0.6018	0.5946	0.5468	0.5973	0.0883	Lama2
chr10	27060443	27060463	+	CTCCCTGCTAATACATGTCC	0.3106	0.4537	0.5647	0.2295	0.3849	0.647	0.4381	0.0771	0.1352	0.0285	Lama2
chr10	27060460	27060480	+	TCCTGGTTCGGCTACTTCCA	0.3266	0.5036	0.7538	0.2446	0.5674	0.7007	0.5354	0.3293	0.3147	0.2947	Lama2
chr10	27063974	27063994	+	CTATTTCATGCCGTGTCAAC	0.9541	0.3647	0.7161	0.2714	0.0	0.2472	0.1056	-1.278	-0.9046	0.131	Lama2
chr10	27064062	27064082	+	GATAACTTGAGGTTTATATG	0.2478	0.6437	0.8046	0.2209	0.3888	0.6641	0.4726	0.6485	0.6955	0.2	Lama2
chr10	27064333	27064353	+	TTGCAACAATCTCTGGTTTC	0.2736	0.091	0.7019	0.4519	0.0348	0.2862	0.0473	-1.9144	-1.274	0.009	Lama2
chr10	27064391	27064411	+	CTCATCCACCAGAGGTAGAA	0.2187	0.4029	0.6436	0.2882	0.2099	0.3823	0.4125	-0.6781	-0.4929	0.1086	Lama2
chr10	27065223	27065243	+	CAGGCCGGCACCTGTCACAG	0.2454	0.5874	0.7018	0.6895	0.6943	0.6905	0.6828	0.9077	0.3436	0.1434	Lama2
chr10	27066525	27066545	+	AGTCTCCAGATCACAAGTCG	0.8327	0.6534	0.7183	0.445	0.4924	0.6875	0.543	0.8143	0.2218	0.4189	Lama2
chr10	27066538	27066558	+	CAAGTCGTGGCATCTGTCCC	0.6292	0.4929	0.7444	0.4317	0.4883	0.5198	0.5827	0.5081	0.4924	0.0519	Lama2
chr10	27066622	27066642	+	CATTTCATACCAGAGAATTT	0.3461	0.2768	0.7019	0.318	0.0	0.3186	0.1665	-0.9836	-0.1192	0.1138	Lama2
chr10	27066638	27066658	+	ATTTTGGATGACAGCTGCAC	0.2849	0.4973	0.6688	0.3906	0.0	0.4604	0.41	-0.4419	-0.2998	0.1309	Lama2
chr10	27073348	27073368	+	TTTTCTCCAGTGGTATTGGG	0.3057	0.5488	0.6328	0.4192	0.0	0.3689	0.5468	-0.751	-0.7668	0.2425	Lama2
chr10	27073361	27073381	+	TATTGGGTGGGCAAATGCAT	0.2962	0.5414	0.6864	0.4169	0.2751	0.5914	0.5019	0.2026	0.3942	0.334	Lama2
chr10	27073372	27073392	+	CAAATGCATTGGCCAGTTTT	0.8509	0.2542	0.7052	0.3871	0.0744	0.2554	0.0209	-1.9842	-1.2969	0.0059	Lama2
chr10	27080793	27080813	+	GACCTATGCAGCCTCCTTCT	0.599	0.2727	0.7303	0.3616	0.2608	0.3345	0.1953	-1.008	0.0447	0.0449	Lama2
chr10	27080958	27080978	+	GCAGGCCAAAGGTTTCAGGC	0.3786	0.5709	0.7145	0.2732	0.4634	0.6485	0.4825	0.2975	0.3493	0.1939	Lama2
chr10	27084336	27084356	+	ACAGTGCCGCCCCTGCACAT	0.5848	0.5071	0.7964	0.4754	0.2268	0.4862	0.5025	0.4183	0.6455	0.1361	Lama2
chr10	27088094	27088114	+	CAGTACCGGCCTGTTGTACC	0.6977	0.5016	0.7444	0.4555	0.3088	0.5292	0.6541	0.2117	0.3297	0.019	Lama2
chr10	27088170	27088190	+	AGTCAAGGTTGTCATTGCAT	0.6454	0.579	0.7161	0.4134	0.2737	0.5882	0.5041	-0.1496	0.3501	0.2842	Lama2
chr10	27088175	27088195	+	AGGTTGTCATTGCATTGGCA	0.2653	0.5737	0.7097	0.4997	0.267	0.6119	0.5345	0.4106	0.1406	0.3303	Lama2
chr10	27088198	27088218	+	CTGACATGATCCTCCAGGTA	0.5175	0.4611	0.5975	0.5925	0.546	0.5936	0.5387	0.0557	0.0966	0.0895	Lama2
chr10	27100035	27100055	+	CTCCGGTCTAAATGGCATGT	0.6488	0.5275	0.6688	0.2716	0.2906	0.5031	0.4875	-0.0608	-0.0068	0.0474	Lama2
chr10	27100048	27100068	+	GGCATGTTGGACTAAAGCTG	0.3093	0.6888	0.7135	0.397	0.5569	0.7065	0.6385	0.9679	0.3194	0.5078	Lama2
chr10	27119673	27119693	+	GAGCTGCCACTGTACCCAGG	0.3332	0.7118	0.8565	0.7462	0.6392	0.7144	0.6383	1.271	0.8344	0.3962	Lama2
chr10	27140985	27141005	+	ATGAAATCTTTTCTAGTGAC	0.4333	0.3965	0.5432	0.4086	0.0	0.347	0.1504	-1.0165	-0.9863	0.0694	Lama2
chr10	27142652	27142672	+	TTCTTCGAGGTCATATGAGA	0.4301	0.5326	0.6345	0.3668	0.0606	0.5048	0.392	0.1719	0.2004	0.0885	Lama2
chr10	27142680	27142700	+	GACAACTGTCCTCCAACAGC	0.329	0.4785	0.6487	0.059	0.0967	0.5689	0.4252	0.045	-0.0982	0.1538	Lama2
chr10	27220455	27220475	+	AGCCACTACAGTTACAGGGT	0.428	0.6479	0.6531	0.3539	0.5752	0.6522	0.5908	0.7867	0.7864	0.1097	Lama2
chr10	27222975	27222995	+	TCCATTGTGTCTCACCTCGC	0.5913	0.3101	0.7019	0.2883	0.2869	0.5159	0.3301	-0.8442	-0.8151	0.0348	Lama2
chr10	27223052	27223072	+	TGACATGGCTGGCATGGTCT	0.2392	0.4706	0.7775	0.4479	0.2327	0.4531	0.513	-0.5716	-0.5273	0.0573	Lama2
chr10	27226234	27226254	+	AAGGTGTTTCTTACCCCTTT	0.6225	0.2197	0.7255	0.4959	0.3784	0.2956	0.0572	-1.443	-0.7904	0.0173	Lama2
chr10	27239533	27239553	+	CATACCTTCACACTCAGACT	0.7164	0.5132	0.6463	0.1792	0.2318	0.5932	0.5179	0.1629	0.3852	0.1607	Lama2
chr10	27242055	27242075	+	ACATTTGTTGCAGGGTCAAG	0.3563	0.5595	0.7149	0.4193	0.0002	0.4084	0.3371	0.1659	-0.1212	0.1269	Lama2
chr10	27244966	27244986	+	ACTTACTCTTCGTGTGACAA	0.5616	0.5722	0.6782	0.3215	0.0	0.4923	0.3069	-0.2808	-0.6338	0.0977	Lama2
chr10	27244981	27245001	+	GACAATGGGATCGATTTCTC	0.4193	0.2891	0.7161	0.3017	0.3356	0.3866	0.106	-0.8773	-0.3395	0.0078	Lama2
chr10	27298519	27298539	+	TCATCATCTTTGGCGTAGGA	0.62	0.488	0.6305	0.3504	0.171	0.5142	0.421	-0.5573	-0.763	0.3706	Lama2
chr10	27298522	27298542	+	TCATCTTTGGCGTAGGATGG	0.428	0.6038	0.749	0.4501	0.2238	0.5303	0.5047	0.289	-0.0192	0.1517	Lama2
chr10	28139485	28139505	+	TGTCATTTCAGGTTCCTATA	0.299	0.3905	0.7349	0.4273	0.2217	0.3916	0.1621	-0.7961	-0.0066	0.2433	Ptprk
chr10	28139491	28139511	+	TTCAGGTTCCTATATGGTTG	0.3357	0.3832	0.7951	0.3242	0.4217	0.6245	0.4108	-0.2388	-0.5602	0.1331	Ptprk
chr10	28139513	28139533	+	GACTCCTCAAATCATGATCC	0.3046	0.4592	0.6321	0.1516	0.0763	0.5592	0.5386	0.128	-0.1224	0.0114	Ptprk
chr10	28139667	28139687	+	GACCTCTTGCTAATCCAATT	0.6964	0.2344	0.7019	0.3041	0.2007	0.3321	0.1169	-1.3705	-0.2943	0.0793	Ptprk
chr10	28139678	28139698	+	AATCCAATTTGGAATGTAAC	0.4278	0.3693	0.6651	0.1437	0.0	0.3482	0.0948	-1.1553	-0.615	0.0694	Ptprk
chr10	28139687	28139707	+	TGGAATGTAACTGGATTCAC	0.3971	0.4833	0.5494	0.446	0.4357	0.5988	0.399	0.1323	0.4242	0.2034	Ptprk
chr10	28139697	28139717	+	CTGGATTCACTGGTCGTGAT	0.268	0.4614	0.7003	0.54	0.4446	0.4541	0.2449	-0.3845	-0.2863	0.0547	Ptprk
chr10	28212422	28212442	+	TCTCCTCATTTTCTCCGCCT	0.3769	0.3895	0.6321	0.3831	0.2205	0.4553	0.3405	-0.9147	-1.0314	0.1789	Ptprk
chr10	28212430	28212450	+	TTTTCTCCGCCTTGGTGATG	0.2731	0.4974	0.6734	0.3883	0.0	0.2261	0.268	-1.1403	-1.3081	0.0378	Ptprk
chr10	28212504	28212524	+	ATGCTGTGCATAACAAGTTA	0.2651	0.4704	0.658	0.521	0.2845	0.5277	0.4019	-0.3753	0.3653	0.1373	Ptprk
chr10	28230720	28230740	+	ACTCAGTCAGAACGAGGTTC	0.8072	0.3147	0.6013	0.3809	0.2382	0.4818	0.3851	-0.831	-0.5222	0.0479	Ptprk
chr10	28259546	28259566	+	ATCGAATGACATCAGGATCT	0.731	0.408	0.7019	0.3212	0.0115	0.3817	0.5154	-0.3171	0.1124	0.0077	Ptprk
chr10	28259588	28259608	+	ACGCACCAACATATAAGTTG	0.8333	0.607	0.69	0.5772	0.3672	0.6462	0.6636	0.7479	0.5526	0.1875	Ptprk
chr10	28259641	28259661	+	CGCGTCCTGCTTACCAGACC	0.6294	0.4982	0.7303	0.2756	0.5585	0.6304	0.4067	0.2263	0.1625	0.0227	Ptprk
chr10	28259656	28259676	+	AGACCTGGCGAAGGGGGAAC	0.3185	0.2481	0.6179	0.3453	0.4096	0.4868	0.2892	-1.0602	-0.9648	0.0365	Ptprk
chr10	28341798	28341818	+	CAAGGCGCATTGCAGTGGAC	0.6345	0.4819	0.7287	0.3548	0.342	0.5588	0.3034	-0.4872	-0.3977	0.0399	Ptprk
chr10	28341808	28341828	+	TGCAGTGGACTGGGAGTCCT	0.2872	0.2682	0.625	0.6187	0.5106	0.3958	0.2817	-0.9699	-0.966	0.0173	Ptprk
chr10	28341869	28341889	+	ATCTGCTACCATTACTTCCG	0.5169	0.6124	0.7716	0.1563	0.4749	0.6541	0.5725	0.426	0.1888	0.2882	Ptprk
chr10	28348988	28349008	+	AAAACAAGATCTTCCTGAAC	0.2319	0.3568	0.6321	0.131	0.0	0.3226	0.176	-1.0571	-0.5753	0.0154	Ptprk
chr10	28349001	28349021	+	CCTGAACTGGAAAGAGCCAC	0.2856	0.4945	0.5636	0.6034	0.4958	0.6512	0.4476	0.2248	0.0434	0.285	Ptprk
chr10	28349011	28349031	+	AAAGAGCCACTGGAACCGAA	0.6907	0.6087	0.6706	0.4875	0.3274	0.5899	0.4603	0.2565	0.1401	0.6184	Ptprk
chr10	28351103	28351123	+	ATTTGACCCTGCTGTTCCAG	0.2222	0.5733	0.7432	0.5454	0.0	0.5339	0.4441	0.1514	-0.0746	0.2947	Ptprk
chr10	28351107	28351127	+	GACCCTGCTGTTCCAGTGGC	0.4337	0.2086	0.5442	0.2925	0.5198	0.6133	0.3508	-1.0146	-1.299	0.0309	Ptprk
chr10	28351173	28351193	+	GTATTTATGCATCTTCACCC	0.5426	0.5986	0.6877	0.138	0.2773	0.6601	0.7039	0.9675	0.882	0.5828	Ptprk
chr10	28351221	28351241	+	GCCAGCACTGTCAAAGGCTT	0.4559	0.3898	0.6345	0.3338	0.4346	0.5133	0.4212	-0.4604	-0.7044	0.2099	Ptprk
chr10	28368906	28368926	+	AAGTGCTTATCAAATTGTTG	0.2963	0.5911	0.7574	0.1723	0.1378	0.5392	0.4304	-0.2179	-0.3883	0.2798	Ptprk
chr10	28368994	28369014	+	ACATACCAGAACGCCCTAAG	0.8279	0.5535	0.7999	0.5088	0.3446	0.5706	0.5582	0.2789	0.2473	0.0479	Ptprk
chr10	28369033	28369053	+	TTTGCCGCAGAACTTCCCCC	0.4876	0.4307	0.6746	0.2747	0.1705	0.5795	0.5928	0.2457	0.1817	0.528	Ptprk
chr10	28369065	28369085	+	CGAGCCTGCTCCCTTCACCG	0.6773	0.6169	0.7585	0.419	0.6656	0.7505	0.7346	1.2431	0.5433	0.7382	Ptprk
chr10	28369094	28369114	+	ACCGGACCTATAAAGGCTTT	0.6228	0.3486	0.7019	0.2548	0.373	0.3862	0.2862	-0.8349	-0.099	0.0455	Ptprk
chr10	28369107	28369127	+	AGGCTTTTGGAACCCTCCCC	0.3155	0.4152	0.7161	0.4074	0.5277	0.5525	0.102	-0.6234	-0.3686	0.1197	Ptprk
chr10	28427675	28427695	+	AAAATCGCGGGCATCAGTGC	1.0	0.4868	0.7444	0.3479	0.0	0.4891	0.4575	0.4626	0.4887	0.0265	Ptprk
chr10	28428739	28428759	+	GTCCCCGGAGATATATATGT	0.5738	0.4863	0.5788	0.3146	0.4507	0.6188	0.5862	0.4882	0.7652	0.344	Ptprk
chr10	28436039	28436059	+	ACGTCAGGAGATGACCCACA	0.6652	0.7131	0.6463	0.6986	0.5475	0.6309	0.6466	1.0308	1.1642	0.533	Ptprk
chr10	28436051	28436071	+	GACCCACATGGTGAATGCTA	0.2453	0.5687	0.5788	0.4683	0.4603	0.6558	0.6292	0.5671	0.5999	0.0674	Ptprk
chr10	28442509	28442529	+	AGCAGAGTCTAGTCGTCTCC	0.4111	0.4846	0.7491	0.3233	0.3715	0.544	0.3922	0.1478	0.4478	0.0454	Ptprk
chr10	28444329	28444349	+	TTGAAGGCCAGTCAGCCTCT	0.2025	0.486	0.7538	0.3108	0.0	0.377	0.3303	-0.7222	-0.2121	0.0528	Ptprk
chr10	28598562	28598582	+	GAAATTTGTGAGGGCGCTAT	0.821	0.4182	0.6782	0.5454	0.2333	0.3734	0.11	-0.9681	-0.4576	0.0532	Themis
chr10	28637200	28637220	+	ATCACAAGAACCGTTAATAT	0.5314	0.3222	0.6463	0.1017	0.162	0.3982	0.205	-1.1191	0.059	0.0323	Themis
chr10	28637325	28637345	+	AGAGATTAATGGAGAAACGC	0.3955	0.6272	0.5825	0.2261	0.2626	0.6448	0.6547	1.0734	0.879	0.2522	Themis
chr10	28637340	28637360	+	AACGCTGGTGAATTGTGGTG	0.6508	0.6699	0.6672	0.6738	0.6103	0.6502	0.5992	0.7374	0.2292	0.351	Themis
chr10	28637504	28637524	+	TTACAGATTTCTCGAATAAG	0.7062	0.4638	0.6568	0.3306	0.0218	0.4681	0.189	-0.6914	-1.0081	0.1034	Themis
chr10	28637539	28637559	+	CCATTCCCAGAAGACTTTTA	0.3084	0.1127	0.7161	0.2754	0.1162	0.2971	0.0875	-1.685	-0.9612	0.1741	Themis
chr10	28657743	28657763	+	CTGATTCTTATGATGCTAAC	0.4799	0.3375	0.7066	0.3678	0.0	0.1857	0.1312	-1.4183	-0.8846	0.0937	Themis
chr10	28658059	28658079	+	GAAAGAAACTCTCCACGTGG	0.4636	0.6683	0.7041	0.5859	0.3523	0.6706	0.5535	0.6585	-0.0143	0.1624	Themis
chr10	28857543	28857563	+	AAGAAGGCCATCAAAGTCAC	0.2537	0.516	0.658	0.4363	0.3059	0.5984	0.4288	0.1962	0.3803	0.081	2310057J18Rik
chr10	29022906	29022926	+	ATAACCGGTCGGAGCACCTC	0.8092	0.4075	0.651	0.4017	0.4042	0.6031	0.4628	0.2055	0.5883	0.0386	Mtcl3
chr10	29022999	29023019	+	GGAGCTGTCCAGCCCGCGCC	0.6664	0.4202	0.6731	0.431	0.4036	0.5611	0.366	-0.2393	-0.5474	0.1782	Mtcl3
chr10	29023028	29023048	+	AGGGTCCCCCGCGGCGATCC	1.0	0.3993	0.7161	0.4247	0.3678	0.4214	0.2879	-1.4723	-1.3211	0.002	Mtcl3
chr10	29024188	29024208	+	CGATGAGCTGAGGACCGAGA	0.6051	0.6035	0.7633	0.5928	0.5804	0.6813	0.4335	0.4148	0.3712	0.2603	Mtcl3
chr10	29024336	29024356	+	AGGCTCCGCTACGCGCAGAC	1.0	0.4105	0.7098	0.4059	0.3709	0.5365	0.2632	-0.5593	-0.444	0.0339	Mtcl3
chr10	29024348	29024368	+	GCGCAGACTGGGGAAATTGA	0.3769	0.4901	0.7194	0.5261	0.4115	0.5539	0.4701	0.0896	0.3918	0.3192	Mtcl3
chr10	29024368	29024388	+	TGGCGAGCTGTTGCGCAGCC	0.6688	0.3864	0.6957	0.6099	0.2274	0.2594	0.2549	-1.1891	-1.3778	0.0699	Mtcl3
chr10	29026361	29026381	+	GCAAGCTTTACAGAACGAAC	0.5251	0.4968	0.6203	0.2231	0.1601	0.5383	0.2599	-0.2993	-0.0338	0.2077	Mtcl3
chr10	29072460	29072480	+	GCTCAAGTTGCGGCTGCGGC	0.3666	0.3877	0.7287	0.3631	0.039	0.5175	0.3125	-0.4627	-1.0854	0.0713	Mtcl3
chr10	29097846	29097866	+	TTGCCGTGATCAAGATAAAA	0.2428	0.2348	0.5315	0.4694	0.0811	0.3413	0.1411	-1.3781	-0.8483	0.3046	9330159F19Rik
chr10	29100381	29100401	+	AGCAATTCTATGAACAACTG	0.4501	0.6583	0.7763	0.2326	0.4172	0.6741	0.4728	0.5431	0.0915	0.13	9330159F19Rik
chr10	29100387	29100407	+	TCTATGAACAACTGTGGAAT	0.3912	0.3627	0.6546	0.3009	0.1267	0.4499	0.2362	-0.1834	-0.1149	0.0242	9330159F19Rik
chr10	29100396	29100416	+	AACTGTGGAATTGGTACAAC	0.4584	0.337	0.6452	0.4939	0.3617	0.4928	0.2181	-1.0142	-0.5297	0.0407	9330159F19Rik
chr10	29100518	29100538	+	ACATTTATACCACAGGTGGG	0.321	0.6786	0.7086	0.3251	0.1491	0.5007	0.5349	0.5361	0.2267	0.4222	9330159F19Rik
chr10	29100768	29100788	+	AAAACCAGTTTTACCTCCAG	0.3124	0.5887	0.7018	0.6138	0.146	0.4896	0.3115	-0.7474	-0.7765	0.1059	9330159F19Rik
chr10	29189274	29189294	+	GGCTCGCGCGCAGCGGAAGG	0.5069	0.435	0.7962	0.5866	0.484	0.644	0.4064	0.1872	-0.4437	0.0257	Echdc1
chr10	29193567	29193587	+	TCGCTTTATAATACGAGTCA	0.8926	0.57	0.6736	0.4642	0.1839	0.542	0.2715	-0.2437	-0.1029	0.0231	Echdc1
chr10	29193612	29193632	+	AAGATACTGGAGCAGTTTCC	0.3093	0.3893	0.7491	0.3269	0.2629	0.4213	0.3639	-0.6702	0.4394	0.0536	Echdc1
chr10	29193651	29193671	+	CTAAAGAAGCAGAACGGCAT	0.7128	0.5093	0.7585	0.3858	0.2574	0.5957	0.3757	0.1579	0.0982	0.3178	Echdc1
chr10	29198271	29198291	+	TGTCATGATGCTACAACTTT	0.4326	0.2348	0.6345	0.2767	0.2789	0.38	0.0607	-1.4028	-0.527	0.0268	Echdc1
chr10	29198326	29198346	+	GGGAAAGGCCTCATTATCCA	0.568	0.5427	0.7161	0.4241	0.4376	0.6613	0.554	0.1722	0.0611	0.3437	Echdc1
chr10	29210189	29210209	+	ACCGTTAATAAGTGTTGCTC	0.8742	0.4147	0.6499	0.1518	0.1054	0.5081	0.5225	-0.0921	0.2369	0.0166	Echdc1
chr10	29210207	29210227	+	TCTGGTTCAAGGCTGGGCAA	0.3	0.43	0.7633	0.627	0.5604	0.6424	0.4911	0.4909	0.3878	0.2761	Echdc1
chr10	29210211	29210231	+	GTTCAAGGCTGGGCAATGGG	0.2187	0.5223	0.7309	0.6065	0.6139	0.7018	0.6265	0.6054	0.1581	0.4128	Echdc1
chr10	29223603	29223623	+	TCTTCTGGTGACAACAAGGT	0.6005	0.5173	0.5975	0.3672	0.4084	0.6275	0.5744	0.6082	0.4459	0.4917	Rnf146
chr10	29237477	29237497	+	CTCTCAAGATGCACCCGGCT	0.3581	0.397	0.5975	0.4601	0.4405	0.5243	0.1971	-0.4395	-0.5144	0.0153	Gm30698
chr10	29237511	29237531	+	GGTATCCCGACACCTCAGGC	0.5182	0.5768	0.6957	0.1085	0.4751	0.642	0.6313	0.7505	0.6686	0.4252	Gm30698
chr10	29237523	29237543	+	CCTCAGGCTGGTTTCGGGTT	0.4245	0.1505	0.705	0.5221	0.485	0.4711	0.3404	-1.0725	-1.109	0.0243	Gm30698
chr10	29237594	29237614	+	GAGGGGACGACTCCGGGCAC	1.0	0.3325	0.7822	0.5627	0.6289	0.5311	0.294	-0.0063	-0.2431	0.0074	Gm30698
chr10	29237695	29237715	+	TGAGGCCCGGTCGAGCCCGC	0.8882	0.4304	0.7728	0.4539	0.4878	0.5747	0.4853	0.1109	-0.0629	0.0958	Gm30698
chr10	29237805	29237825	+	CGCGCCCGTCCGGGCCGCGC	0.2463	0.3374	0.6793	0.4052	0.1472	0.2	0.277	-1.35	-1.4613	0.0165	Gm30698
chr10	29238124	29238144	+	GATCCCGCGCGCGGCGGCCC	0.5773	0.3091	0.6605	0.4796	0.1982	0.443	0.3111	-0.4355	-0.8681	0.0549	Gm30698
chr10	29376090	29376110	+	ACTCCATGGACTCCATTCAC	0.3527	0.5432	0.593	0.331	0.3893	0.5022	0.4122	-0.0779	0.3974	0.0569	Rspo3
chr10	29382527	29382547	+	AACACGTTGCACAGCCTCCT	0.3855	0.4806	0.6131	0.4684	0.2888	0.417	0.3428	-0.3985	0.0891	0.0869	Rspo3
chr10	29411215	29411235	+	CCCCAAACTTACTTCTTCGC	0.5375	0.4739	0.6877	0.065	0.0	0.3441	0.2095	-0.3884	-0.3532	0.0745	Rspo3
chr10	29411239	29411259	+	GCCTTCCTCGGGAGGCGTTT	0.7032	0.2699	0.7066	0.5778	0.0322	0.0636	0.1206	-1.2897	-0.7187	0.1249	Rspo3
chr10	30436936	30436956	+	CATCTGGTCCACGCCATTTC	0.5075	0.1499	0.7822	0.2931	0.0934	0.2735	0.0553	-1.6268	-0.4823	0.053	Trmt11
chr10	30463468	30463488	+	TTCTTTCACTTTTGCATGGT	0.2551	0.2605	0.5681	0.2684	0.0	0.3184	0.0613	-2.0034	-2.179	0.0128	Trmt11
chr10	30466071	30466091	+	CAAACCATAGTCCTCCAAAA	0.2554	0.4141	0.6463	0.4631	0.2013	0.3836	0.2241	-0.4233	-0.0802	0.1024	Trmt11
chr10	30466905	30466925	+	GTCGAATCTGAATGCAGATA	0.564	0.4548	0.631	0.5103	0.2515	0.5025	0.2759	-0.2805	0.0373	0.0368	Trmt11
chr10	30489322	30489342	+	TGCCAAACTAACCCAGACCC	0.4835	0.6133	0.6345	0.316	0.5213	0.6113	0.6249	1.1364	0.7229	0.1463	Hint3
chr10	30489349	30489369	+	AACGGCCACTAAAACAGACC	0.4826	0.5193	0.7161	0.2307	0.466	0.655	0.425	0.5278	0.2817	0.0474	Hint3
chr10	30566928	30566948	+	CCTTTTACCCAGAGTGTACC	0.4157	0.4504	0.6782	0.1353	0.0	0.3142	0.3724	-0.671	-0.6189	0.1471	Ncoa7
chr10	30566949	30566969	+	GGCTCTTTGTTGTCCTCAGG	0.2245	0.4483	0.7348	0.3596	0.4461	0.6354	0.2504	-0.3388	-0.7479	0.1607	Ncoa7
chr10	30566965	30566985	+	CAGGTGGGGAATCACCTGCT	0.3366	0.3843	0.705	0.7632	0.501	0.3694	0.4895	-0.4288	-0.3139	0.0072	Ncoa7
chr10	30567153	30567173	+	GTGCTTTCCCCCAAGTTTTC	0.3697	0.0833	0.7303	0.0797	0.0594	0.2601	-0.0488	-2.0747	-1.429	0.0374	Ncoa7
chr10	30567246	30567266	+	TTCAGTTCAGTATCACTCTC	0.431	0.438	0.6203	0.3299	0.3103	0.4413	0.1699	-1.1834	-0.7207	0.0773	Ncoa7
chr10	30567322	30567342	+	TATGCGGCCCATCCTTCTTT	0.6113	0.3252	0.7265	0.2647	0.0846	0.3172	0.154	-1.2633	-0.3677	0.1048	Ncoa7
chr10	30567347	30567367	+	ATAGGAAAGACATTCTTTCG	0.2678	0.5553	0.7716	0.3888	0.4122	0.5618	0.5163	0.077	0.2011	0.1213	Ncoa7
chr10	30567611	30567631	+	CTCAGGAGAGCGCACTGATT	0.481	0.2957	0.801	0.547	0.2899	0.2961	0.147	-0.6465	0.2102	0.0138	Ncoa7
chr10	30570114	30570134	+	AATGGAGACCACCTCTTCCA	0.2609	0.4879	0.7444	0.3438	0.5196	0.6859	0.6266	0.4544	0.661	0.1225	Ncoa7
chr10	30572135	30572155	+	AGATGATAAGACCCTCTCGA	0.5827	0.5919	0.7161	0.2089	0.4325	0.647	0.5971	0.5786	0.6025	0.3779	Ncoa7
chr10	30580587	30580607	+	CGCACTTACAGTGTATTCCA	0.6698	0.6009	0.5505	0.3498	0.4914	0.6625	0.5919	0.0877	0.1099	0.1049	Ncoa7
chr10	30598668	30598688	+	TGCGCCTGATTTCCTTTAAC	0.6973	0.3148	0.6604	0.2426	0.2368	0.2938	0.1362	-1.2861	-0.8399	0.1156	Ncoa7
chr10	30710104	30710124	+	GAAGATGTGGATAGGCGACA	0.4409	0.5758	0.6452	0.4691	0.5041	0.67	0.5179	0.3507	0.2523	0.1514	Hey2
chr10	30710138	30710158	+	ATGTGTGGAGTCCATTGGGC	0.4782	0.5117	0.6815	0.4388	0.4412	0.6032	0.5121	0.373	0.318	0.0976	Hey2
chr10	30710180	30710200	+	GGTGGAAAGCAGCTGCCCAG	0.2221	0.7492	0.833	0.6185	0.5567	0.7286	0.7091	1.2375	0.7542	0.56	Hey2
chr10	30710243	30710263	+	TCATCACTGCTGCCTCCCGC	0.3241	0.3771	0.7077	0.2771	0.2278	0.5807	0.4295	0.3998	0.2742	0.3515	Hey2
chr10	30710287	30710307	+	GAGACAAGGCGCACGCGTAG	0.7405	0.6182	0.7443	0.5265	0.3449	0.6432	0.3718	0.3781	-0.075	0.0521	Hey2
chr10	30710376	30710396	+	TCCAATGCTCATGAAGTCTG	0.2394	0.5907	0.69	0.4545	0.3856	0.641	0.6646	0.6075	-0.227	0.0766	Hey2
chr10	30716629	30716649	+	AGAGGTAGTTGTCGGTGAAT	0.6384	0.3564	0.6594	0.5241	0.381	0.4254	0.15	-0.0993	0.5083	0.0791	Hey2
chr10	30718572	30718592	+	GTTCTCGCTCCCCACGTCGA	0.967	0.5626	0.7586	0.3109	0.3132	0.5912	0.5735	0.6421	0.2671	0.2469	Hey2
chr10	31189391	31189411	+	AGCTCTTATGCACTTCAGCA	0.4583	0.5373	0.5833	0.2463	0.2425	0.5948	0.6107	0.4549	0.2476	0.248	Hddc2
chr10	31189397	31189417	+	TATGCACTTCAGCATGGCTT	0.2633	0.3453	0.6935	0.3547	0.0	0.3846	0.4837	-0.2426	-0.1365	0.1466	Hddc2
chr10	31189413	31189433	+	GCTTTGGCCTCGTCCGGCTC	0.7448	0.4044	0.801	0.3954	0.2992	0.5304	0.4483	0.1072	-0.211	0.0781	Hddc2
chr10	31189446	31189466	+	TTGCGTTTTCTGCGTCTAGT	0.6361	0.3492	0.6924	0.3404	0.0	0.2402	0.0676	-1.7602	-1.7367	0.0632	Hddc2
chr10	31189479	31189499	+	GTGAGCGGGTGGGATCGGCT	0.4002	0.484	0.7429	0.6288	0.6126	0.6348	0.3848	-0.1795	-0.2697	0.0334	Hddc2
chr10	31189550	31189570	+	CTCGCTCAGCCCGGCGTTGC	0.6118	0.272	0.6321	0.3986	0.1955	0.315	0.2885	-0.8998	-0.9144	0.0032	Hddc2
chr10	31189571	31189591	+	GGCGGGTACGCAGCCGAGGC	0.6327	0.3915	0.7334	0.3542	0.584	0.5474	0.3176	-0.1495	-0.4674	0.0093	Hddc2
chr10	31189624	31189644	+	CGCGGCCACAACCCAGGCCA	0.5717	0.5013	0.677	0.4328	0.5428	0.4173	0.4591	0.0865	-0.1898	0.0727	Hddc2
chr10	31190508	31190528	+	AGAGAGTTCCACGGACTGGC	0.3325	0.4173	0.5667	0.0906	0.4044	0.6458	0.4546	-0.3305	-0.3157	0.1191	Hddc2
chr10	31190563	31190583	+	GTCAGATCACATGTACCGGA	0.4932	0.6171	0.5715	0.625	0.4456	0.7323	0.6602	1.3318	1.0072	0.7254	Hddc2
chr10	31190578	31190598	+	CCGGATGGCAGTTATGGCCA	0.778	0.5858	0.7161	0.5648	0.5224	0.6008	0.6211	0.0487	-0.2677	0.1094	Hddc2
chr10	31192285	31192305	+	CAGATGTATACGCCTAGCCC	0.7501	0.5428	0.7727	0.309	0.2555	0.5446	0.5633	0.9662	1.0641	0.133	Hddc2
chr10	31192297	31192317	+	CCTAGCCCTGGTTCACGATA	0.8183	0.5038	0.6628	0.4751	0.403	0.525	0.5151	-0.1119	0.5419	0.2146	Hddc2
chr10	31192313	31192333	+	GATATGGCAGAATGCATCGT	0.5901	0.4837	0.6688	0.3839	0.3494	0.6342	0.5618	0.4361	0.432	0.1018	Hddc2
chr10	31222611	31222631	+	ATCTCCAAACTTCTTGCTGA	0.3501	0.4779	0.6321	0.2676	0.0	0.2713	0.3808	-0.574	-0.8538	0.0673	Tpd52l1
chr10	31233854	31233874	+	GGAAGATACTCACGCAGTCG	1.0	0.5846	0.7149	0.4971	0.4174	0.6619	0.5837	0.743	-0.1114	0.2774	Tpd52l1
chr10	31410719	31410739	+	AAGTGTTTGCATTGAGGACA	0.2347	0.5454	0.5494	0.3683	0.2867	0.5895	0.3301	-0.3239	-0.421	0.0212	Rnf217
chr10	31410730	31410750	+	TTGAGGACATGGCTTGGTGC	0.2012	0.4788	0.7869	0.558	0.3021	0.5836	0.5708	0.5304	0.2745	0.1242	Rnf217
chr10	31410783	31410803	+	TATACTTGATAGAGTCCTCA	0.3056	0.5204	0.5942	0.1538	0.204	0.5841	0.2865	-0.1876	-0.0126	0.1314	Rnf217
chr10	31410839	31410859	+	AATTCGAAACACTCTGTGAC	0.5476	0.4407	0.621	0.0648	0.0	0.4963	0.3713	-0.4853	-0.7331	0.0358	Rnf217
chr10	31484512	31484532	+	CCCCCCAGGCCAGAGTAGGG	0.243	0.5771	0.7097	0.4124	0.5598	0.6017	0.5432	0.6037	0.307	0.0718	Rnf217
chr10	31484625	31484645	+	CGGGAGCGACAGCGGGGAGC	0.3015	0.2487	0.7443	0.3349	0.3926	0.4905	0.3751	-0.2434	-0.3238	0.0032	Rnf217
chr10	31484677	31484697	+	GGCCCCAGCGGTGCTTGAGG	0.3381	0.4799	0.7726	0.3548	0.4923	0.6658	0.4433	0.6068	0.105	0.0332	Rnf217
chr10	31484766	31484786	+	GGAGCAGAGGACTTGCGGCT	0.4232	0.517	0.6117	0.4801	0.577	0.6829	0.5313	0.6116	0.4047	0.1021	Rnf217
chr10	31484825	31484845	+	GCAGCCCGTCGGGGGGCTGC	0.3641	0.2841	0.6793	0.3064	0.1259	0.0325	0.3791	-1.2922	-1.3268	0.0227	Rnf217
chr10	31484845	31484865	+	TGGCCGGGGGGCGCCTCCCG	0.4675	0.4542	0.8246	0.8326	0.6054	0.3214	0.1675	-1.0722	-1.2102	0.0243	Rnf217
chr10	31484914	31484934	+	GGGTCCAGGGGCCCGCTGAG	0.49	0.5677	0.7239	0.6595	0.6142	0.6049	0.4375	-0.1307	-0.1838	0.061	Rnf217
chr10	31484963	31484983	+	CCCGGTTGCTCGCAGGCTCC	0.5564	0.2892	0.7775	0.3633	0.3849	0.4665	0.3499	-0.4812	-0.5461	0.0041	Rnf217
chr10	31485089	31485109	+	GCGGCCTGGGGGACTCGGGC	0.274	0.3064	0.6872	0.4179	0.4697	0.5439	0.1038	-0.7415	-0.8578	0.0106	Rnf217
chr10	31827107	31827127	+	CACTTACTGCGAGGACAATC	0.9716	0.3908	0.5778	0.4098	0.1069	0.3096	0.1521	-0.9967	-0.3179	0.0294	Nkain2
chr10	31827137	31827157	+	TATGAGCCACTTCTATGTAT	0.5187	0.4224	0.6722	0.4291	0.2263	0.491	0.4112	-0.0407	0.7475	0.2217	Nkain2
chr10	31827176	31827196	+	CTGAGACAGTGATGTAGCGA	0.2379	0.612	0.6452	0.4729	0.3637	0.6215	0.5882	0.1838	-0.0623	0.1786	Nkain2
chr10	31827184	31827204	+	GTGATGTAGCGATGGTCTTC	0.9698	0.3476	0.6688	0.2813	0.2318	0.3781	0.2403	-0.5632	-0.0397	0.0213	Nkain2
chr10	31827229	31827249	+	ACAGACGTCACCATACATCC	0.5926	0.6143	0.6487	0.1445	0.3199	0.6329	0.6003	0.8677	1.0618	0.0813	Nkain2
chr10	33015204	33015224	+	TCATCGCTCTGATTATCACA	0.3941	0.6291	0.5882	0.28	0.2329	0.6152	0.6249	0.6766	0.6064	0.7032	Trdn
chr10	33015238	33015258	+	TATCGTGATGTTTGATTTAG	0.3249	0.406	0.6333	0.4541	0.088	0.293	0.0261	-1.0086	-0.8046	0.0423	Trdn
chr10	33033007	33033027	+	GCAAGCTCCATTGCCAAGAT	0.5354	0.3695	0.6815	0.5284	0.3419	0.4164	0.1738	-0.5687	-0.1136	0.2851	Trdn
chr10	33033042	33033062	+	AAAACTAGTGAATGATGCTG	0.3708	0.5908	0.5493	0.4573	0.0903	0.5104	0.5607	0.7968	0.1558	0.1089	Trdn
chr10	33033067	33033087	+	GAGACAACAGACTGGATCTA	0.3477	0.418	0.5754	0.4064	0.4374	0.6091	0.5758	0.0953	0.3952	0.0821	Trdn
chr10	33072148	33072168	+	AGGAGGTCCAAAGAGAATAA	0.2445	0.4187	0.7396	0.3202	0.3832	0.6108	0.4515	0.0538	0.3633	0.1254	Trdn
chr10	33419409	33419429	+	GTATCACAGTGTACAGGGCA	0.3307	0.6103	0.5159	0.4944	0.5004	0.6352	0.4747	-0.144	-0.6088	0.3079	Clvs2
chr10	33419456	33419476	+	TGAATTCCTCCAAATCTTGC	0.2881	0.353	0.7019	-0.1923	0.0	0.2932	0.0303	-1.5939	-1.3773	0.1139	Clvs2
chr10	33471752	33471772	+	ATTGCAAGTCGCAGCATGTT	0.8491	0.357	0.555	0.5316	0.0706	0.3302	0.3107	-0.7113	0.1244	0.0981	Clvs2
chr10	33498580	33498600	+	CCTCCCATAATGGTCCAGAT	0.7791	0.5264	0.6305	0.4019	0.3356	0.3966	0.2142	-0.4832	-0.0314	0.3807	Clvs2
chr10	33498634	33498654	+	CTGCTTGATGCCAGGGTCAG	0.2496	0.52	0.7291	0.7193	0.5254	0.5311	0.3454	-0.2456	-0.5399	0.0269	Clvs2
chr10	33498727	33498747	+	TTCGAAGTGATGAAATTTCC	0.3715	0.3891	0.6533	0.1092	0.1777	0.3428	0.079	-1.638	-1.0536	0.0238	Clvs2
chr10	33498813	33498833	+	TGACCATGTCCCTTACTTCT	0.2623	0.3132	0.5788	0.3056	0.2158	0.3183	0.2422	-0.9244	0.0114	0.1104	Clvs2
chr10	33781308	33781328	+	CACCCAGAATGAGCCCCTCT	0.2794	0.4763	0.6604	0.3619	0.3753	0.2708	0.2333	-0.5838	0.0606	0.0216	Rsph4a
chr10	33781355	33781375	+	TCTACGGGAGACCTCACCGC	1.0	0.5445	0.6982	0.4634	0.5214	0.6658	0.6782	1.0358	0.7666	0.2683	Rsph4a
chr10	33781509	33781529	+	GGACACCTTATTCTGATCCT	0.385	0.4398	0.7019	0.3379	0.3746	0.5347	0.4486	-0.4171	-0.1884	0.11	Rsph4a
chr10	33781718	33781738	+	GACCCAGACCAGCCTGAGGT	0.2588	0.5199	0.6731	0.2917	0.5252	0.6378	0.6411	0.427	0.0452	0.087	Rsph4a
chr10	33781753	33781773	+	AGCCCAGAGTATGCTTGAGG	0.2584	0.6284	0.7301	0.4091	0.5508	0.658	0.5813	0.6786	0.3209	0.0572	Rsph4a
chr10	33781802	33781822	+	CTGAGTACCAGCAGCAAGTC	0.3278	0.3953	0.6106	0.6167	0.3171	0.4667	0.3224	-0.8194	-0.4813	0.0274	Rsph4a
chr10	33784137	33784157	+	TATAAGCCAAGATGTGAAAA	0.2008	0.4005	0.6688	0.3173	0.065	0.5312	0.2327	-0.6138	-0.388	0.0715	Rsph4a
chr10	33784263	33784283	+	GGAAGGTGCTGATTCAGAAC	0.3826	0.458	0.7396	0.3837	0.4143	0.6489	0.4473	-0.0152	0.3086	0.1856	Rsph4a
chr10	33785047	33785067	+	TATTTTGAACAAGCTGGAGT	0.3626	0.4777	0.7019	0.2368	0.0	0.4578	0.1559	-0.5855	-0.7429	0.0823	Rsph4a
chr10	33785052	33785072	+	TGAACAAGCTGGAGTTGGTT	0.2627	0.3458	0.5738	0.3107	0.3881	0.5718	0.2614	-0.8038	-0.4118	0.0316	Rsph4a
chr10	33785132	33785152	+	CAATCCAAAGATGTCGCTTC	0.4527	0.2998	0.6321	0.1824	0.103	0.3587	0.1738	-1.2042	-0.7066	0.007	Rsph4a
chr10	33785151	33785171	+	CTGGGGCAAGATCTTGGGTC	0.3458	0.4095	0.705	0.6677	0.5507	0.6228	0.4733	0.0741	-0.0936	0.0232	Rsph4a
chr10	33785178	33785198	+	GAACTATATTGTTGCTGAAG	0.2006	0.5349	0.6865	0.211	0.0747	0.4617	0.1528	-0.0636	-0.3484	0.0093	Rsph4a
chr10	33785387	33785407	+	GCAATGTGCCTGGAAGGCCA	0.3962	0.5604	0.7052	0.3585	0.3982	0.6338	0.567	-0.0867	-0.2244	0.4617	Rsph4a
chr10	33806301	33806321	+	CAGTGTTCTGATAATACCTA	0.7018	0.5113	0.6877	0.5287	0.4502	0.6395	0.4935	-0.034	0.169	0.1851	Zup1
chr10	33816239	33816259	+	ATTCTCTATCACTAGAACAC	0.3076	0.5469	0.7019	0.1986	0.0786	0.5583	0.6087	0.9955	1.0406	0.2036	Zup1
chr10	33824928	33824948	+	TAATGGACTTTCTAAAAGAC	0.2771	0.46	0.5951	0.3049	0.0892	0.5563	0.2514	-0.2943	-0.1866	0.0976	Zup1
chr10	33825225	33825245	+	TTCCGCTGTACTCTGCAGGT	0.4785	0.5736	0.6815	0.4049	0.4912	0.5979	0.5371	0.3687	0.2332	0.1618	Zup1
chr10	33825364	33825384	+	ATACCTGACAACTTGCAAAA	0.7525	0.3657	0.6463	0.2934	0.0	0.366	0.2664	-0.7605	-0.2473	0.4126	Zup1
chr10	33878546	33878566	+	CCGAGATTCTCCTCGGCCTG	0.7273	0.4829	0.7858	0.6179	0.4924	0.4547	0.4081	-0.6589	-1.2143	0.0416	Rwdd1
chr10	33917816	33917836	+	GCAACATCTTGCCAGACATT	0.3941	0.3718	0.6463	0.2925	0.0729	0.3389	0.203	-0.8592	0.1644	0.3094	Calhm4
chr10	33919691	33919711	+	GTTATAAACTTACTTGTGAC	0.4571	0.465	0.6248	0.1222	0.1789	0.5047	0.3767	-0.0722	-0.2082	0.0869	Calhm4
chr10	33919759	33919779	+	GAGGGAGCTGACGTGTAGCA	0.431	0.5929	0.6957	0.6411	0.5877	0.6525	0.6163	0.7397	0.6666	0.473	Calhm4
chr10	33919820	33919840	+	CATTAGCAAACATCGGGTAT	0.7612	0.5065	0.7255	0.4265	0.112	0.445	0.1603	-0.8123	-0.459	0.0736	Calhm4
chr10	33919897	33919917	+	GTCACCGTCAACCATGTCAG	0.9007	0.6298	0.7301	0.3977	0.5207	0.6659	0.6789	1.1004	0.2657	0.4462	Calhm4
chr10	33919978	33919998	+	AGAGGGCTGCTTCTCCGGTA	0.7712	0.488	0.7192	0.8044	0.6247	0.6684	0.6128	0.3419	0.7103	0.0764	Calhm4
chr10	33920027	33920047	+	CGCTGGCAACTGTCCACATT	0.6333	0.3649	0.7869	0.2908	0.3604	0.3368	0.1048	-1.7069	-1.0012	0.0281	Calhm4
chr10	33936021	33936041	+	TGTGCTCACCTATGGAGCTC	0.2917	0.4419	0.5896	0.3768	0.3332	0.5904	0.5352	0.3334	0.4311	0.0851	Trappc3l
chr10	33941132	33941152	+	ATCCACAGGGGTTACAACAT	0.6701	0.507	0.7303	0.4142	0.4186	0.5208	0.4303	-0.135	0.2578	0.0387	Trappc3l
chr10	33941143	33941163	+	TTACAACATTGGAACACGGC	0.5891	0.5324	0.6862	0.1612	0.2051	0.5885	0.404	0.1498	-0.0988	0.2569	Trappc3l
chr10	33941146	33941166	+	CAACATTGGAACACGGCTGG	0.7593	0.5772	0.7858	0.516	0.4234	0.573	0.3526	-0.0951	-0.505	0.0227	Trappc3l
chr10	33941158	33941178	+	ACGGCTGGTGGAAGACTTTT	0.3413	0.1913	0.5221	0.5953	0.3602	0.3539	0.0373	-1.5902	-0.5942	0.0456	Trappc3l
chr10	33968439	33968459	+	TCTGCAGCGTGCATAACAAG	0.9033	0.6419	0.6627	0.4969	0.3839	0.6911	0.6589	0.6278	0.0217	0.6922	Calhm5
chr10	33971880	33971900	+	TGTTTGTCCTTACCTGAGAC	0.2145	0.3511	0.6909	0.1403	0.0908	0.5562	0.1833	-0.7728	-1.1961	0.0857	Calhm5
chr10	33972108	33972128	+	CCAGTGAACTCAGTATGATA	0.3152	0.4564	0.658	0.2494	0.2725	0.5222	0.4032	0.2018	0.4875	0.0949	Calhm5
chr10	33972372	33972392	+	TGTAGCCAATAGCAGTTTTT	0.5107	0.1895	0.7491	0.3091	0.1389	0.294	0.0413	-2.2509	-1.2496	0.0657	Calhm5
chr10	33974758	33974778	+	GGTTGCTTTTAAGATGTACT	0.3389	0.4427	0.6877	0.1734	0.1341	0.4143	0.2591	-1.4401	-1.3025	0.0756	Trappc3l
chr10	33974861	33974881	+	TTCGTCGAAGAGCTGCCTGC	0.6124	0.3965	0.7633	0.109	0.2644	0.5222	0.3828	-0.2118	-0.2872	0.0947	Trappc3l
chr10	34003385	34003405	+	CCTGAGACTGAGCCTTGAGC	0.2202	0.5411	0.801	0.168	0.2046	0.5934	0.5063	0.3359	0.3633	0.1775	Calhm6
chr10	34003443	34003463	+	GCAGGGAGCCTGCGGTAGCG	0.8804	0.5715	0.7794	0.5161	0.597	0.5339	0.585	0.441	-0.0376	0.3699	Calhm6
chr10	34003455	34003475	+	CGGTAGCGTGGCATTGCAGT	0.554	0.3412	0.7538	0.5763	0.2435	0.5146	0.3082	-0.5051	-0.6615	0.0907	Calhm6
chr10	34003480	34003500	+	TCGCGGCCCTTGCACAGGTA	1.0	0.4491	0.7664	0.749	0.4853	0.5624	0.4552	0.2452	0.3766	0.0628	Calhm6
chr10	34003514	34003534	+	CGCTCCCGCTGACAGCACAT	0.5681	0.6204	0.6746	0.518	0.2886	0.5095	0.5413	0.3045	0.4319	0.4319	Calhm6
chr10	34003586	34003606	+	ATGCCGCGGTCATGCTGAGC	0.7304	0.3297	0.6415	0.4014	0.0805	0.4109	0.2669	-0.79	-0.6349	0.002	Calhm6
chr10	34003749	34003769	+	GCCGTAGGGCAGGTTCCAGG	0.4142	0.6274	0.8471	0.707	0.5885	0.6659	0.6874	1.1638	0.6938	0.3158	Calhm6
chr10	34029260	34029280	+	GCTGCCGGATGAGAGCCCCA	0.7061	0.602	0.6746	0.5731	0.5676	0.6743	0.6735	1.1868	1.0321	0.6844	Dse
chr10	34029510	34029530	+	AATCACTCTCCCCTGACAGC	0.4328	0.4986	0.7444	0.2047	0.0	0.4992	0.5157	0.4794	0.5581	0.332	Dse
chr10	34029643	34029663	+	TTGTTAAAGTAGGTGTACTT	0.505	0.4857	0.7208	0.4056	0.1186	0.3772	0.2746	-0.3231	0.1867	0.0909	Dse
chr10	34029681	34029701	+	AGTAATGAACGGCACACCAT	0.4481	0.508	0.7491	0.4293	0.4605	0.6645	0.5219	0.1255	0.3846	0.0781	Dse
chr10	34029704	34029724	+	GGGCGAAAGTGAAAGAGTTT	0.3456	0.3805	0.7019	0.4154	0.3047	0.4622	0.2363	-0.9858	-0.2125	0.1615	Dse
chr10	34029928	34029948	+	CCAAAATCTGGAGGTGGAAC	0.2446	0.3487	0.6452	0.3469	0.0723	0.3713	0.2165	-0.8666	-0.9486	0.0499	Dse
chr10	34029939	34029959	+	AGGTGGAACTGGTTTCAAGC	0.2711	0.5687	0.7727	0.2742	0.2976	0.6071	0.414	0.0591	0.4267	0.2265	Dse
chr10	34031937	34031957	+	TGCCCTTTCGATGGTGTCCC	0.5667	0.3417	0.5896	0.2146	0.3918	0.4717	0.3433	-0.4806	-1.0128	0.091	Dse
chr10	34031968	34031988	+	CTACACGGTTCCTTCTGATT	0.6511	0.3316	0.7303	0.4101	0.2448	0.3278	0.2265	-0.73	0.0872	0.115	Dse
chr10	34032036	34032056	+	AGGAACACTAATTGACTTTC	0.4018	0.2545	0.5352	0.1235	0.135	0.2986	0.0293	-1.8275	-0.8985	0.0043	Dse
chr10	34032071	34032091	+	GTTGTAATTTGAATCTGCAA	0.3866	0.553	0.6736	0.3772	0.0	0.524	0.304	-0.4443	-0.5019	0.2796	Dse
chr10	34032095	34032115	+	TACAGTTCTCTGAAACCCTG	0.2043	0.604	0.723	0.4833	0.4446	0.6915	0.4147	0.4246	-0.0887	0.257	Dse
chr10	34036058	34036078	+	GTACTGGAACAGGGATCTAG	0.4518	0.5927	0.7182	0.3944	0.5564	0.6621	0.6682	0.8584	0.6265	0.4397	Dse
chr10	34038756	34038776	+	AGTGAGTAAGGCCATGCAGT	0.365	0.5796	0.7538	0.4384	0.2466	0.6167	0.585	0.6838	0.553	0.2218	Dse
chr10	34038759	34038779	+	GAGTAAGGCCATGCAGTTGG	0.4284	0.5823	0.7183	0.6113	0.5381	0.6858	0.626	0.7303	0.2831	0.0972	Dse
chr10	34038782	34038802	+	GCTGGTGGTTGTGCAAGTAC	0.4286	0.5222	0.6628	0.6622	0.5499	0.6104	0.4653	0.2223	0.4606	0.2735	Dse
chr10	34038834	34038854	+	ATACATATAGCCCGAGGCAT	0.6971	0.5064	0.5778	0.5881	0.3035	0.5136	0.3832	0.1522	0.3333	0.454	Dse
chr10	34038903	34038923	+	GTATAAGAAGTCATATGCAG	0.223	0.6534	0.6758	0.3586	0.4183	0.7039	0.5892	1.2228	0.8242	0.4217	Dse
chr10	34038923	34038943	+	TGGCGAAACCCACCAGGGAG	0.4256	0.4996	0.6837	0.5425	0.6084	0.6458	0.3999	-0.0908	-0.4441	0.0584	Dse
chr10	34059851	34059871	+	CTCCAAGGGGTTAGTCAACA	0.2661	0.5332	0.6594	0.4897	0.4091	0.4585	0.4251	-0.7414	-0.7179	0.0215	Dse
chr10	34059892	34059912	+	GCCGAGCTGCAATGTGCTCA	0.6391	0.4828	0.6829	0.3194	0.2725	0.5441	0.3984	-0.1954	-0.4675	0.018	Dse
chr10	34158401	34158421	+	TGAGGGCCGCGCAGGGATCG	0.6337	0.4344	0.8093	0.4352	0.5875	0.6046	0.5261	0.6382	0.1372	0.0272	Tspyl1
chr10	34158452	34158472	+	CCTTGTCCCCCAGATTCGGG	0.6221	0.6289	0.7653	0.4269	0.347	0.6101	0.5981	0.4741	0.0963	0.5346	Tspyl1
chr10	34158530	34158550	+	GTTCGTGACACCGAAATATG	0.8585	0.5856	0.7325	0.4032	0.3705	0.6012	0.4404	0.7429	0.3421	0.2115	Tspyl1
chr10	34158686	34158706	+	GAAGCCCGCGGGCGAAGAAA	0.6922	0.3036	0.6119	0.4899	0.292	0.6079	0.4403	-0.3896	-0.1564	0.1289	Tspyl1
chr10	34158875	34158895	+	GCGAATGCGACGACACTACC	1.0	0.5145	0.6817	0.3174	0.3592	0.5852	0.5011	-0.0297	0.3057	0.2826	Tspyl1
chr10	34159001	34159021	+	GTTAAGGTACGTAACCAGTC	0.9036	0.5054	0.6767	0.3598	0.4444	0.5592	0.5893	0.2876	0.7246	0.0792	Tspyl1
chr10	34173562	34173582	+	CTCCCATGCCTCCGAAGATC	0.4253	0.2951	0.5363	0.2316	0.1545	0.3555	0.2734	-0.7968	-0.4801	0.0212	Tspyl4
chr10	34173644	34173664	+	GCAGGTGAGGCCGGTGCGGA	0.4883	0.3153	0.6531	0.656	0.6036	0.6297	0.4728	0.2909	-0.1668	0.0541	Tspyl4
chr10	34173733	34173753	+	TGCTGCGGCAGCGAGAGGTC	0.5777	0.4482	0.7098	0.5276	0.4727	0.5747	0.3767	0.1342	0.2145	0.0177	Tspyl4
chr10	34173784	34173804	+	GGACGCACCCTCAGCCCCTG	0.2289	0.6329	0.7574	0.6353	0.5849	0.6256	0.5163	0.6684	0.0572	0.26	Tspyl4
chr10	34173809	34173829	+	GCCGACGACAGCAGTAAAAA	0.901	0.3771	0.6736	0.4021	0.1526	0.4366	0.2877	-0.3216	-0.1496	0.3047	Tspyl4
chr10	34173856	34173876	+	CCCTGCTAAACCGAAAGCCC	0.3533	0.4836	0.6345	0.2322	0.4839	0.6441	0.6244	0.4672	0.1833	0.1247	Tspyl4
chr10	34174084	34174104	+	GATCAATTGCATGGACTCGC	0.6002	0.4278	0.5636	0.2682	0.0854	0.5317	0.3302	-0.2142	-0.209	0.0987	Tspyl4
chr10	34174160	34174180	+	CTCCAGCTGGAACGCAAATT	0.852	0.2024	0.6971	0.3818	0.2531	0.259	0.0609	-1.6322	-0.8605	0.046	Tspyl4
chr10	34174271	34174291	+	CAGCTGTCACCAATGATTAG	0.4576	0.5098	0.8093	0.3642	0.3284	0.5207	0.4336	-0.1069	0.0793	0.3358	Tspyl4
chr10	34198604	34198624	+	CGAGTGTGTAGAAAGGCCTC	0.4172	0.5608	0.7255	0.3455	0.5651	0.6404	0.5174	0.4898	0.6826	0.0453	Nt5dc1
chr10	34270263	34270283	+	CCGCCAGGCAAGCCAGGCTA	0.4567	0.4433	0.6402	0.7369	0.4459	0.5147	0.5589	0.1487	0.1131	0.1431	Col10a1
chr10	34270650	34270670	+	CAAGGTCCCATAGGACCCCC	0.2413	0.4823	0.592	0.4278	0.5026	0.4024	0.5501	-0.2239	-0.1379	0.1468	Col10a1
chr10	34270659	34270679	+	ATAGGACCCCCTGGCCCCTC	0.8156	0.3214	0.7019	0.7097	0.387	0.4057	0.3539	-0.4294	0.0208	0.0921	Col10a1
chr10	34270664	34270684	+	ACCCCCTGGCCCCTCTGGAG	0.2678	0.4611	0.7239	0.4499	0.5566	0.6334	0.2913	0.5509	0.1854	0.0089	Col10a1
chr10	34271036	34271056	+	GCCTGGATCCCCTGGGAATA	0.2114	0.2622	0.6971	0.3283	0.3815	0.3991	0.2264	-0.6626	-0.5086	0.0205	Col10a1
chr10	34271109	34271129	+	AAAGGTGAGATAGGTCTAGT	0.4361	0.4467	0.6594	0.3435	0.3135	0.4317	0.3549	-0.1107	0.266	0.0396	Col10a1
chr10	34271163	34271183	+	AGGGGTCCACCTGGGTTAGA	0.2486	0.3708	0.6877	0.629	0.4464	0.4439	0.2071	-0.3864	0.1618	0.0784	Col10a1
chr10	34271181	34271201	+	GATGGAAAAACAGGGTATCC	0.3145	0.3917	0.6452	0.1264	0.2295	0.4551	0.2886	-0.42	-0.1444	0.0179	Col10a1
chr10	34271249	34271269	+	ACAAAAAGGTGATCCTGGAG	0.3469	0.5378	0.7228	0.4428	0.2874	0.5585	0.3453	-0.0553	-0.1598	0.0524	Col10a1
chr10	34294373	34294393	+	GGTTGTAGCGGCACAGCGTG	1.0	0.5646	0.6837	0.6657	0.5633	0.6943	0.5176	0.6147	-0.1419	0.3613	Nt5dc1
chr10	34360215	34360235	+	CGGCGACAAACTCCAAGTCT	1.0	0.4996	0.6487	0.4996	0.3843	0.5234	0.4158	-0.3141	-0.0342	0.0218	Frk
chr10	34360235	34360255	+	TGGACACTTCGCATGAGGGC	0.4358	0.4912	0.5975	0.3673	0.3495	0.6143	0.3963	0.5393	0.234	0.0861	Frk
chr10	34360238	34360258	+	ACACTTCGCATGAGGGCTGG	0.5602	0.6172	0.7621	0.6456	0.3893	0.5276	0.4868	0.3769	-0.1106	0.2018	Frk
chr10	34360242	34360262	+	TTCGCATGAGGGCTGGTGGT	0.5899	0.5131	0.6589	0.463	0.3699	0.5116	0.4719	0.4319	0.3781	0.0438	Frk
chr10	34360254	34360274	+	CTGGTGGTTGGCCAGACATT	0.4833	0.293	0.768	0.6628	0.396	0.327	0.3112	-0.5903	0.2082	0.0336	Frk
chr10	34360314	34360334	+	CTACATTCCTTCCAATTACG	0.3494	0.639	0.7041	0.252	0.2381	0.5297	0.5271	-0.1514	-0.4325	0.6937	Frk
chr10	34459915	34459935	+	ACACTACAGAATAAGAAGGT	0.2535	0.572	0.639	0.2623	0.3244	0.6195	0.5944	0.852	0.9214	0.2201	Frk
chr10	34460017	34460037	+	TGACGGGCTGTGTGTCAAGC	0.5051	0.4814	0.7443	0.2717	0.2992	0.5299	0.3108	-0.241	-0.0983	0.0757	Frk
chr10	34462229	34462249	+	CATACAGCTTTTGAAGCGAC	0.6812	0.3961	0.5017	0.4255	0.0806	0.5019	0.0413	-1.1692	-1.302	0.0994	Frk
chr10	34462236	34462256	+	CTTTTGAAGCGACTGGGATC	0.4956	0.4277	0.7396	0.2569	0.0	0.2821	0.2728	-0.5022	-0.423	0.0222	Frk
chr10	34467920	34467940	+	ATTACAGAGTTGATGAGACA	0.2216	0.6181	0.6651	0.3181	0.2685	0.6355	0.4457	0.3219	0.337	0.2906	Frk
chr10	36704740	36704760	+	GTACTGGGAAGCCTTGCTGT	0.3126	0.5033	0.768	0.4253	0.4616	0.6288	0.5758	0.1758	0.0845	0.3147	Hs3st5
chr10	36708586	36708606	+	TGCCCTGTTGAAAGTCGATT	0.4987	0.411	0.5754	0.3214	0.2714	0.3786	0.1094	-0.8968	-0.3935	0.0916	Hs3st5
chr10	36708589	36708609	+	CCTGTTGAAAGTCGATTTGG	0.5897	0.5441	0.6333	0.5562	0.3485	0.5909	0.511	0.0614	0.1063	0.1654	Hs3st5
chr10	36708733	36708753	+	CTCCCCAAAGCCATTATCAT	0.368	0.4201	0.6604	0.2697	0.2403	0.3422	0.1974	-1.4863	-1.0915	0.0299	Hs3st5
chr10	36708792	36708812	+	GCTCAACCTCCATCCTGCAG	0.4294	0.6043	0.7999	0.3671	0.3793	0.6543	0.5892	0.772	0.1733	0.4114	Hs3st5
chr10	36708857	36708877	+	ATTATGCCAAGGGCATTGAG	0.8883	0.675	0.7403	0.3952	0.2101	0.6297	0.6823	0.8345	0.7149	0.5063	Hs3st5
chr10	36709083	36709103	+	CTACTATAAGTTTGAAAAAC	0.3634	0.282	0.5352	0.1343	0.0042	0.2568	0.1113	-1.2998	-0.9692	0.0265	Hs3st5
chr10	36861204	36861224	+	TTATGGTTTATACCGAAAAA	0.3318	0.429	0.7255	0.1848	0.1218	0.4645	0.1486	-1.0292	-0.8943	0.2531	Hdac2
chr10	36864119	36864139	+	TTTTGTCAGCTCTCCACGGG	0.353	0.5788	0.7512	0.6938	0.0	0.2325	0.3464	-0.7784	-1.0887	0.2303	Hdac2
chr10	36864128	36864148	+	CTCTCCACGGGTGGTTCAGT	0.5563	0.4732	0.6179	0.4364	0.2192	0.4282	0.2307	-0.3692	-0.1833	0.0414	Hdac2
chr10	36865172	36865192	+	AAACTGATATGGCTGTCAAT	0.4385	0.3073	0.7727	0.1592	0.086	0.3197	0.1367	-0.5808	0.178	0.0933	Hdac2
chr10	36865177	36865197	+	GATATGGCTGTCAATTGGGC	0.4511	0.469	0.6909	0.1733	0.2773	0.6445	0.4868	0.3119	0.1715	0.194	Hdac2
chr10	36867840	36867860	+	ACCGTCTCATTCCATAAATA	0.3484	0.2445	0.7161	0.1923	0.1897	0.4127	0.1996	-0.8127	-0.0784	0.0583	Hdac2
chr10	36869594	36869614	+	GTGTTTTAGGATATTGGTGC	0.4662	0.4195	0.6736	0.3576	0.1669	0.5765	0.3111	-0.795	-1.0538	0.1211	Hdac2
chr10	36869636	36869656	+	GTCAATTTTCCCATGAGAGA	0.3202	0.472	0.6877	0.1653	0.0903	0.5742	0.246	-0.793	-0.8769	0.1555	Hdac2
chr10	36869657	36869677	+	GGTATAGATGATGAATCATA	0.3204	0.4204	0.6061	0.4203	0.2396	0.4921	0.39	0.3321	0.9948	0.1241	Hdac2
chr10	36869767	36869787	+	CTAGATCATCTCAAAAGTGA	0.7282	0.5476	0.6203	0.2622	0.0764	0.5912	0.4755	-0.0706	-0.2833	0.4236	Hdac2
chr10	36869791	36869811	+	GATGTACCAGCCTAGCGCGG	0.7174	0.6478	0.7999	0.5891	0.4446	0.6579	0.6565	1.3385	0.6273	0.486	Hdac2
chr10	36869804	36869824	+	AGCGCGGTGGTGCTGCAGTG	0.5317	0.6235	0.7663	0.6842	0.6529	0.6721	0.6224	0.9833	0.6136	0.1178	Hdac2
chr10	36873022	36873042	+	TTGCCATTGCTGATGCTCGG	0.4948	0.6508	0.749	0.555	0.2728	0.5941	0.4893	0.3974	-0.1969	0.3105	Hdac2
chr10	37012457	37012477	+	TGCGGCTGCAGCCTCGTCCT	0.6683	0.3415	0.7586	0.4719	0.4538	0.4439	0.5146	-0.2812	-0.1609	0.0357	Marcks
chr10	37012637	37012657	+	CTCCGCCTTGGGCGACGACG	0.5349	0.538	0.723	0.5342	0.5071	0.5869	0.437	-0.0419	-0.8831	0.0357	Marcks
chr10	37012739	37012759	+	CGCGCCGGCGCCCGGCTCGG	0.4467	0.5125	0.7301	0.6605	0.5232	0.3489	0.4146	-0.5285	-0.8956	0.0282	Marcks
chr10	37012900	37012920	+	CGTCCCCGTTCACTTTTACG	1.0	0.6209	0.7443	0.1085	0.3811	0.5815	0.5536	-0.7922	-0.813	0.7401	Marcks
chr10	37014468	37014488	+	CTCCCCGGGCCTCTCGGCGG	0.5357	0.442	0.7726	0.6817	0.5951	0.5846	0.4922	0.4271	-0.2221	0.0166	Marcks
chr10	38697094	38697114	+	AGTGGCAGACTGAAAAAAAG	0.2252	0.5797	0.7514	0.2975	0.352	0.6902	0.5012	0.3533	-0.0318	0.5298	Rfpl4b
chr10	38697112	38697132	+	AGTGGGAGTTGTCCACGACA	0.4258	0.5998	0.6864	0.3729	0.5668	0.6693	0.5637	0.4151	0.4743	0.1142	Rfpl4b
chr10	38697308	38697328	+	GCCATGCTGCTTTAAAAGGA	0.2522	0.4904	0.5951	0.2817	0.3328	0.616	0.583	0.181	-0.1675	0.3449	Rfpl4b
chr10	38697436	38697456	+	CGCAATCAAAGCAAAGTATG	0.3832	0.4923	0.6758	0.1789	0.308	0.5805	0.2219	-0.4192	-0.6832	0.0308	Rfpl4b
chr10	38881487	38881507	+	GGATGGCTCCGGATTCTGTC	0.5232	0.4751	0.7523	0.2875	0.3506	0.5521	0.5219	0.0205	0.2597	0.3557	Lama4
chr10	38887029	38887049	+	AAATGTCTGGATGGCTATAT	0.4024	0.2639	0.6594	0.5606	0.0751	0.1874	0.0911	-0.9396	0.2829	0.0185	Lama4
chr10	38902519	38902539	+	ACACCTTTCAGATGTGCTCC	0.272	0.4623	0.5754	0.1128	0.0265	0.4213	0.3783	-0.5656	-0.7135	0.0442	Lama4
chr10	38902528	38902548	+	AGATGTGCTCCTGGTTACTA	0.2492	0.3845	0.6736	0.4073	0.3513	0.5593	0.2815	-0.1363	0.2936	0.1669	Lama4
chr10	38902546	38902566	+	TATGGAAACCCCTTACTCAT	0.6274	0.4446	0.6487	0.4523	0.3005	0.4357	0.4094	-0.1056	0.4382	0.2568	Lama4
chr10	38902684	38902704	+	AAGTGTGAACGCTGTGCACC	0.4166	0.5282	0.6594	0.4175	0.1232	0.4497	0.3953	-0.0957	-0.2807	0.0269	Lama4
chr10	38902693	38902713	+	CGCTGTGCACCTGGTTACTA	0.4379	0.3484	0.6736	0.3886	0.3864	0.4889	0.2345	-1.1138	-0.8565	0.0468	Lama4
chr10	38904645	38904665	+	CAGTGTAACCGGAGAGTGCT	0.499	0.4905	0.562	0.4778	0.4704	0.5814	0.5987	-0.2084	-0.3059	0.0847	Lama4
chr10	38906425	38906445	+	CAGGCTGTGATAAGTGCGTC	0.6326	0.3219	0.5266	0.5133	0.5134	0.6019	0.3664	-0.5227	-0.5177	0.018	Lama4
chr10	38918584	38918604	+	AGCCTCAAGAAAGGGTATGC	0.3751	0.5507	0.6452	0.1903	0.3085	0.5042	0.4182	0.1241	0.6606	0.0984	Lama4
chr10	38921697	38921717	+	CGAGGAAATAGCTGAGAAGC	0.3237	0.523	0.5636	0.4508	0.2091	0.5668	0.3581	-0.2869	-0.3401	0.0537	Lama4
chr10	38921718	38921738	+	GGTGTTGGCCCAGAAAATGC	0.3334	0.562	0.6628	0.2298	0.2109	0.5704	0.671	0.843	0.7923	0.3586	Lama4
chr10	38921763	38921783	+	ATTCCTCACCCATCGGGAGC	0.5578	0.481	0.6746	0.1695	0.0	0.3487	0.3959	-0.0348	-0.1493	0.0314	Lama4
chr10	38932781	38932801	+	GGAATTTATGCAGAAATAGA	0.2296	0.4644	0.6061	0.3629	0.0	0.4259	0.2963	0.1175	0.2992	0.2643	Lama4
chr10	38936146	38936166	+	CGGGCTGGTACAGAAGGCTT	0.3674	0.4523	0.5788	0.7598	0.6368	0.5982	0.5405	0.3934	0.3351	0.081	Lama4
chr10	38937337	38937357	+	CTTGTTTTGTAGGCTGTGAG	0.3358	0.5304	0.77	0.3699	0.2449	0.5603	0.2666	-0.8059	-1.1439	0.1928	Lama4
chr10	38941615	38941635	+	GGCTGACACCAGCAGGCGTG	0.6225	0.4714	0.7842	0.5162	0.5772	0.6359	0.5561	0.4467	-0.0201	0.0455	Lama4
chr10	38941619	38941639	+	GACACCAGCAGGCGTGTGGG	0.3779	0.5078	0.6718	0.4769	0.5642	0.633	0.6288	0.4933	-0.2301	0.1212	Lama4
chr10	38943848	38943868	+	AGGGGACGCCCACCAGCGCC	0.6257	0.3399	0.6424	0.447	0.3384	0.3442	0.3293	-0.112	-0.3782	0.0291	Lama4
chr10	38943920	38943940	+	CCAACAGGTTACCACACCAA	0.7741	0.6641	0.6463	0.6612	0.5606	0.6472	0.6623	0.4058	0.2206	0.3935	Lama4
chr10	38943989	38944009	+	ATCTGCATATAACACTGCAG	0.315	0.6232	0.7574	0.3412	0.3463	0.6469	0.4556	0.141	-0.1887	0.4016	Lama4
chr10	38945981	38946001	+	TCTGGATCAGCTTCGTACTG	0.6254	0.567	0.7999	0.3878	0.4111	0.6444	0.6448	0.5289	0.0664	0.2574	Lama4
chr10	38948751	38948771	+	AGTGCACCCCAAAGTCAGTG	0.2873	0.7111	0.6246	0.491	0.432	0.6619	0.7042	0.7664	0.1696	0.4767	Lama4
chr10	38948828	38948848	+	CGGCAGAGCCCACTGGGGCC	0.2227	0.3312	0.7192	0.4114	0.1894	0.2144	0.2659	-0.9933	-1.2275	0.0129	Lama4
chr10	38949601	38949621	+	CCTGGTATACGTTTACAATT	0.583	0.2433	0.6203	0.2848	0.2787	0.334	0.096	-1.4365	-0.905	0.0996	Lama4
chr10	38949651	38949671	+	ATTCCAAGCCTGTGAGCTCC	0.2369	0.3968	0.5552	0.2074	0.1743	0.4748	0.4241	-0.5233	-0.3519	0.0137	Lama4
chr10	38950238	38950258	+	GAGGACACTGTGTTTTACGT	0.4508	0.6502	0.7491	0.5052	0.3586	0.6023	0.5629	-0.0864	-0.0743	0.405	Lama4
chr10	38950241	38950261	+	GACACTGTGTTTTACGTTGG	0.548	0.4733	0.6876	0.5534	0.4588	0.6386	0.382	-1.2077	-1.4212	0.0339	Lama4
chr10	38950742	38950762	+	CTTCAAGCACATCTATAATA	0.3428	0.3713	0.6345	0.2271	0.01	0.3601	0.1131	-1.0823	-0.2303	0.1102	Lama4
chr10	38951339	38951359	+	GTTCTGTTCCAGGGATAAAC	0.2564	0.3968	0.6485	0.2284	0.1156	0.3452	0.3253	-0.5454	0.0773	0.3144	Lama4
chr10	38951379	38951399	+	GCTGCCAGCTACTTCTTCGA	0.6663	0.5626	0.6604	0.2954	0.2191	0.4935	0.6154	0.2917	0.4621	0.5009	Lama4
chr10	38951396	38951416	+	CGATGGCTCCAGTTATGCAG	0.5316	0.6299	0.7749	0.4767	0.455	0.6872	0.6156	0.9593	0.5529	0.7546	Lama4
chr10	38951475	38951495	+	ATCCGAACACCAGCTGACAA	0.5775	0.6192	0.7444	0.2978	0.3233	0.6081	0.4389	0.4002	-0.1393	0.1978	Lama4
chr10	38954724	38954744	+	TTCAGCCTCGAAATGCGCAA	0.4695	0.5673	0.7161	0.4909	0.0495	0.5487	0.2029	-0.3302	-0.5499	0.8273	Lama4
chr10	38954751	38954771	+	CTACATGTGTTCTATGACTT	0.3172	0.3162	0.7019	0.2916	0.3535	0.4169	0.3587	-0.9384	-0.5902	0.181	Lama4
chr10	38996218	38996238	+	TACTGATGATAGCCAATAGT	0.3157	0.4795	0.6675	0.4268	0.1692	0.5028	0.4123	-0.0098	0.3538	0.1802	Fam229b
chr10	38996237	38996257	+	TTGGCAAAATGTCCACCTAT	0.7011	0.4291	0.5647	0.4639	0.3033	0.3776	0.1772	-1.3222	-0.8443	0.0563	Fam229b
chr10	39016896	39016916	+	CAGCTCATCACTGATATCTC	0.5772	0.4812	0.7161	0.294	0.3811	0.4305	0.2936	-0.1035	0.4412	0.0632	Tube1
chr10	39016912	39016932	+	TCTCTGGCTCGGGAAATAAT	0.3697	0.283	0.7336	0.3823	0.0504	0.3214	0.1601	-0.8539	0.1355	0.4605	Tube1
chr10	39020482	39020502	+	CTCGCCTTATAACAGTATGC	0.7641	0.5627	0.6321	-0.033	0.1346	0.5281	0.4351	-0.0355	0.2617	0.1224	Tube1
chr10	39020765	39020785	+	CATTAGCAAAATTGATCTTG	0.323	0.5361	0.6285	0.2337	0.0918	0.4666	0.3134	-0.3552	-0.5308	0.0178	Tube1
chr10	39020775	39020795	+	ATTGATCTTGTGGTAAATTC	0.3906	0.2942	0.6675	0.3178	0.1786	0.3726	0.1586	-0.8631	-0.2348	0.0219	Tube1
chr10	39020825	39020845	+	GAGTCTCATTACGTCGAACA	0.9859	0.5398	0.6321	0.4455	0.2586	0.6025	0.5357	0.0841	-0.1495	0.0438	Tube1
chr10	39020879	39020899	+	CGACGCCATGAACAACATTG	1.0	0.6818	0.7183	0.3322	0.3877	0.6466	0.5654	0.416	-0.1101	0.4267	Tube1
chr10	39021604	39021624	+	GAATGAGATCAGCATGAACT	0.3357	0.5737	0.7491	0.2621	0.1131	0.5428	0.4647	-0.1392	-0.067	0.1131	Tube1
chr10	39021661	39021681	+	CCTGACACCTCTGTACACGC	0.4723	0.6331	0.6487	0.1439	0.3299	0.6384	0.7088	0.9421	0.6134	0.293	Tube1
chr10	39029263	39029283	+	TCTGGAGCAGGGAGTCCACT	0.3846	0.5493	0.7208	0.4733	0.3857	0.4694	0.4286	-0.0283	0.4705	0.5488	Ccn6
chr10	39031026	39031046	+	ACAGTTGCTGCCAGCCAGCT	0.3422	0.4029	0.6248	0.5111	0.2751	0.2847	0.2474	-0.4185	-0.3744	0.0325	Ccn6
chr10	39031103	39031123	+	GTGGGTGGGGCTGAAATACT	0.5612	0.465	0.677	0.7246	0.496	0.4897	0.2535	-0.2246	0.3594	0.0143	Ccn6
chr10	39031112	39031132	+	GCTGAAATACTTGGCCATTC	0.4116	0.3469	0.631	0.4042	0.2105	0.3376	0.1983	-0.9781	-0.2832	0.065	Ccn6
chr10	39034342	39034362	+	ACAGGTGTCCCCTGGTTGCT	0.2264	0.48	0.639	0.4826	0.3021	0.3086	0.3084	-0.188	-0.1029	0.0429	Ccn6
chr10	39034402	39034422	+	ACTCACCCCAGGAGGACAAG	0.3197	0.564	0.7904	0.3237	0.3537	0.6101	0.518	0.4211	0.0568	0.1743	Ccn6
chr10	39331100	39331120	+	ATAAAGTTTGTGATAGTTGG	0.4579	0.4468	0.7324	0.4196	0.292	0.6427	0.3039	-0.2708	-0.2981	0.2238	Fyn
chr10	39387802	39387822	+	GGCAGCCTGAACCAGAGCTC	0.2267	0.3949	0.7303	0.3523	0.5457	0.6387	0.5326	0.4635	0.5672	0.0272	Fyn
chr10	39387892	39387912	+	TACAACAACTTCCACGCAGC	0.7657	0.4157	0.7019	0.1552	0.0	0.4658	0.2402	-0.5072	-0.6935	0.0126	Fyn
chr10	39387916	39387936	+	GGCCAGGGACTCACCGTCTT	0.8111	0.1837	0.768	0.5104	0.468	0.3708	0.1809	-1.2666	-0.9782	0.0088	Fyn
chr10	39387943	39387963	+	GTGAACTCCTCCTCTCACAC	0.4394	0.5041	0.7303	0.2432	0.4446	0.6611	0.5335	0.6609	0.4585	0.1825	Fyn
chr10	39398774	39398794	+	TCCTTGACAACCGGGGAAAC	0.3419	0.3845	0.6829	0.3371	0.2501	0.2865	0.3195	-0.7027	-0.4701	0.0303	Fyn
chr10	39401385	39401405	+	CTCCCTTGAAGGTGGTACTT	0.3764	0.3975	0.6226	0.3846	0.3274	0.3232	0.1237	-1.1524	-0.445	0.0486	Fyn
chr10	39402782	39402802	+	ACTCACTTTCCATCCGTGAT	0.3878	0.412	0.6673	0.2081	0.1705	0.3552	0.2466	-1.1177	-0.9245	0.0718	Fyn
chr10	39402838	39402858	+	AAAATCCGCAAGCTTGACAA	0.5181	0.6329	0.7633	0.5313	0.0782	0.5667	0.5183	0.6299	0.3062	0.2396	Fyn
chr10	39402841	39402861	+	ATCCGCAAGCTTGACAATGG	0.5514	0.6024	0.7999	0.5375	0.562	0.6706	0.5957	0.4869	0.1818	0.0693	Fyn
chr10	39402888	39402908	+	GTTTGAAACACTTCAGCAAC	0.3974	0.3628	0.6203	0.175	0.0	0.3837	0.239	-0.7778	-0.7224	0.1446	Fyn
chr10	39405504	39405524	+	CTGTCAAAACCAAAGATGTC	0.3686	0.3746	0.5691	0.126	0.0804	0.3688	0.2175	-0.8622	-0.8479	0.0296	Fyn
chr10	39405544	39405564	+	CCTGCAGTTGATCAAGAGAC	0.3986	0.4816	0.5159	0.4018	0.3586	0.594	0.3749	-0.2556	-0.3432	0.1381	Fyn
chr10	39405958	39405978	+	AGTTGTACCCCACAAACTTC	0.642	0.3357	0.6487	0.1411	0.0514	0.3899	0.1626	-0.9314	-0.0512	0.1576	Fyn
chr10	39405963	39405983	+	TACCCCACAAACTTCTGGAT	0.5598	0.4815	0.5975	0.3139	0.3336	0.5636	0.4114	-0.0101	0.3789	0.0744	Fyn
chr10	39405977	39405997	+	CTGGATTGGCTAAAGATGCT	0.4937	0.4602	0.6531	0.2774	0.4146	0.5473	0.4761	-0.27	-0.3703	0.0193	Fyn
chr10	39406005	39406025	+	TGCACGTGACTCGTTGTTTC	0.5576	0.1673	0.684	0.1192	0.0679	0.2275	0.078	-1.5812	-1.232	0.0248	Fyn
chr10	39406043	39406063	+	AGGGGTGTTTCGCTGAAGTG	0.6443	0.5937	0.7842	0.691	0.6345	0.6826	0.6674	0.726	0.2353	0.0779	Fyn
chr10	39406048	39406068	+	TGTTTCGCTGAAGTGTGGCT	0.4776	0.5268	0.6673	0.4192	0.0599	0.5282	0.4529	0.3478	0.239	0.3477	Fyn
chr10	39407996	39408016	+	GTGGGGTATCTGTAGGTACC	0.3884	0.5339	0.7727	0.4905	0.5187	0.5677	0.5854	0.2495	0.564	0.0168	Fyn
chr10	39408063	39408083	+	CATGTCTCCGGAGTCCTTCC	0.4987	0.3168	0.7444	0.3963	0.3122	0.4327	0.3345	-0.0994	0.4358	0.0177	Fyn
chr10	39501852	39501872	+	AATGAACCGAAGCATTCCCG	0.6126	0.6587	0.833	0.4919	0.6086	0.7526	0.6777	1.1508	0.6006	0.6856	Traf3ip2
chr10	39502056	39502076	+	CTGCCTGCGAGCTAAAGTCC	0.6573	0.5329	0.593	0.4499	0.4462	0.6612	0.6269	0.3381	0.2977	0.0305	Traf3ip2
chr10	39502126	39502146	+	GATATTTCCTCATGTTCCTC	0.208	0.4371	0.631	0.1129	0.0787	0.4005	0.2932	-0.5744	-0.3505	0.037	Traf3ip2
chr10	39502205	39502225	+	TTACGGAAAAACGCAATAGA	0.6523	0.4745	0.6722	0.384	0.0853	0.4869	0.4007	0.1482	0.3246	0.3503	Traf3ip2
chr10	39502209	39502229	+	GGAAAAACGCAATAGATGGC	0.4275	0.476	0.639	0.0225	0.1567	0.64	0.3109	-0.4783	-0.6366	0.1788	Traf3ip2
chr10	39502483	39502503	+	TGTTACCTGCAGGACCTCCC	0.8316	0.3837	0.7633	0.3178	0.3286	0.6174	0.4672	0.021	0.2562	0.086	Traf3ip2
chr10	39510517	39510537	+	GTTGTGTTCACAGACGGCCA	0.3942	0.614	0.7396	0.3381	0.5232	0.6369	0.5806	0.5674	0.2547	0.622	Traf3ip2
chr10	39510703	39510723	+	TTCCCGAGGCTCCCGAGGTA	0.5416	0.3538	0.6778	0.4513	0.4737	0.5509	0.3662	-0.4325	-0.335	0.0077	Traf3ip2
chr10	39515222	39515242	+	CTCTACCGCCCACCATCTAA	0.481	0.4246	0.677	0.2737	0.1085	0.4218	0.2461	-0.74	-0.3429	0.1511	Traf3ip2
chr10	39515227	39515247	+	CCGCCCACCATCTAATGGAG	0.6225	0.6339	0.5997	0.5375	0.4837	0.6291	0.6091	0.6881	0.2008	0.3256	Traf3ip2
chr10	39670964	39670984	+	TGGAATGAATTTAATAAACC	0.2531	0.4761	0.6594	0.1497	0.2132	0.4962	0.269	-0.4004	-0.329	0.0834	Rev3l
chr10	39681585	39681605	+	GTGATTGTAGCTCAGATTGG	0.9514	0.6137	0.7716	0.5847	0.5127	0.6607	0.6544	0.6604	0.5412	0.1727	Rev3l
chr10	39681594	39681614	+	GCTCAGATTGGTGGAAACCC	0.4205	0.5427	0.6013	0.3826	0.564	0.6883	0.5986	0.3332	0.0491	0.0537	Rev3l
chr10	39693141	39693161	+	CAGTAGTCCTGATGAGTCGC	0.769	0.5277	0.5872	0.3489	0.327	0.605	0.5026	0.1073	-0.0006	0.0441	Rev3l
chr10	39693157	39693177	+	TCGCTGGTCCATCTTCTTGC	0.6797	0.336	0.7538	0.2602	0.0797	0.3514	0.2314	-0.482	-0.4247	0.1796	Rev3l
chr10	39696543	39696563	+	CTCTCTATACCTCAGTTAGA	0.2705	0.3735	0.6321	0.1363	0.0034	0.3008	0.2091	-0.58	-0.2283	0.2221	Rev3l
chr10	39697361	39697381	+	ACTTACTCCATGAAGTACTC	0.4315	0.5129	0.7349	-0.0173	0.0092	0.4584	0.5544	0.3676	0.8203	0.225	Rev3l
chr10	39697747	39697767	+	TTCGGGGGAGAACAGAAGTA	0.4294	0.5347	0.7192	0.5728	0.5227	0.5851	0.5682	-0.1724	0.129	0.1818	Rev3l
chr10	39698072	39698092	+	ACACATAACGATCTGTACAC	0.6239	0.686	0.7019	0.2559	0.1828	0.5798	0.6372	0.7881	0.9482	0.469	Rev3l
chr10	39698093	39698113	+	GGTGCTTCCGAAAAGGAGAA	0.3443	0.5371	0.5975	0.2563	0.3267	0.6011	0.4888	0.125	-0.2288	0.6699	Rev3l
chr10	39698219	39698239	+	GAGCAGTCTTTTGGACTATA	0.4073	0.325	0.5872	0.6408	0.3357	0.3889	0.1138	-1.5894	-0.9076	0.0873	Rev3l
chr10	39698550	39698570	+	TTGCACCTTTGAAGGATTTC	0.4099	0.1786	0.6452	0.3125	0.1087	0.2719	0.0229	-1.4003	-0.8646	0.0151	Rev3l
chr10	39698865	39698885	+	ATTCCTCTCCACCACGCTGC	0.8267	0.5039	0.6746	0.1829	0.0541	0.4962	0.53	0.135	-0.0114	0.1418	Rev3l
chr10	39698899	39698919	+	CCCGAGAGCTGAAGAAATTA	0.6892	0.2496	0.6013	0.341	0.2149	0.3977	0.2694	-0.5805	-0.1599	0.1195	Rev3l
chr10	39699085	39699105	+	GAATCAGACAACTAAACTAG	0.3807	0.5943	0.6202	0.3233	0.3277	0.6919	0.5901	0.6143	0.2784	0.2741	Rev3l
chr10	39699092	39699112	+	ACAACTAAACTAGTGGATGA	0.4357	0.5202	0.6179	0.2864	0.2581	0.5843	0.572	0.2032	0.2126	0.0652	Rev3l
chr10	39699248	39699268	+	TCTGAGCTCACAAGTAGTTC	0.6936	0.4119	0.6829	0.3405	0.1594	0.4371	0.2685	-0.4442	0.1126	0.0704	Rev3l
chr10	39699301	39699321	+	GTCACAGACAGGCCCTGCCG	0.2861	0.5873	0.7773	0.3867	0.5721	0.6775	0.5758	0.5893	-0.0041	0.1449	Rev3l
chr10	39699670	39699690	+	AAAAAACTGTGGGTCATCTA	0.4335	0.3577	0.7491	0.3597	0.0	0.2639	0.2097	-0.8268	-0.5022	0.0335	Rev3l
chr10	39700052	39700072	+	GTATTTGGTGAAGGACAATC	0.4646	0.4524	0.5636	0.3629	0.3312	0.4974	0.2218	-0.3469	0.2304	0.2348	Rev3l
chr10	39700430	39700450	+	AATTTTGATATTAACACAAT	0.2814	0.3064	0.6594	0.2312	0.0	0.2622	-0.0015	-2.2633	-1.6935	0.0364	Rev3l
chr10	39700439	39700459	+	ATTAACACAATTGGCCAGAC	0.2877	0.405	0.5823	0.4259	0.037	0.4322	0.11	-0.501	-0.0871	0.0331	Rev3l
chr10	39700623	39700643	+	ATGTCTCCGACTCCAGCCCA	0.2371	0.5631	0.593	0.606	0.548	0.6588	0.6191	0.9622	0.8278	0.2174	Rev3l
chr10	39700952	39700972	+	ACCATACTTTCCTCCCCTGA	0.2767	0.5293	0.7019	0.3428	0.3346	0.5221	0.3268	-0.5952	-0.5765	0.0862	Rev3l
chr10	39701075	39701095	+	TCTCCCTTACAGTCTAAAAA	0.2715	0.404	0.6935	0.1629	0.0	0.3505	0.3552	-0.6934	-0.29	0.6178	Rev3l
chr10	39701146	39701166	+	ACCAAGTAGGGAAGAAATTG	0.2198	0.5588	0.6568	0.3617	0.333	0.6322	0.6025	0.6396	0.3645	0.0555	Rev3l
chr10	39703708	39703728	+	AATTGGTGGCCGGCTCCTAA	0.7018	0.4017	0.8294	0.4302	0.3572	0.593	0.2765	-0.4522	0.2	0.1409	Rev3l
chr10	39703711	39703731	+	TGGTGGCCGGCTCCTAATGG	0.6754	0.5773	0.866	0.5439	0.6677	0.6986	0.597	0.7262	0.2693	0.0557	Rev3l
chr10	39703779	39703799	+	CCTTGGAAGGACTTCGCCTG	0.8436	0.5398	0.8093	0.7026	0.5658	0.6648	0.4566	0.2061	-0.2757	0.1397	Rev3l
chr10	39703838	39703858	+	CCAGGGTCCCCACTTCGTAA	0.5288	0.6094	0.7822	0.2926	0.3202	0.5355	0.3519	-0.0472	0.3458	0.5047	Rev3l
chr10	39703882	39703902	+	GTCAAGTAATAGCCATAAGA	0.5655	0.4274	0.6769	0.2326	0.2556	0.6156	0.5851	0.3176	0.6414	0.2927	Rev3l
chr10	39703939	39703959	+	GTATGCTCCAAGTCGGCAAC	0.8304	0.4307	0.7633	0.338	0.1934	0.5391	0.3787	-0.3717	-0.005	0.2117	Rev3l
chr10	39703950	39703970	+	GTCGGCAACTGGTTCAAGCA	0.9629	0.6051	0.7145	0.4557	0.5237	0.6664	0.4909	0.5309	0.2255	0.1412	Rev3l
chr10	39770009	39770029	+	ACCTGTATCCAGAATGCCCA	0.2837	0.5259	0.7349	0.3226	0.3727	0.6472	0.5635	0.7019	0.1991	0.4579	Mfsd4b4
chr10	39770087	39770107	+	CATGAGATAAAGACCAACTG	0.2915	0.6974	0.8282	0.4169	0.5519	0.7147	0.6581	1.3327	0.7905	0.5677	Mfsd4b4
chr10	39846933	39846953	+	CGCGAACACCGAGTCTAAGG	0.5608	0.6118	0.7999	0.514	0.4466	0.6785	0.6147	0.683	0.2159	0.0999	Mfsd4b5
chr10	39849609	39849629	+	GACACCGGTAACAGACATCA	0.3791	0.6204	0.508	0.4618	0.4307	0.6469	0.6955	0.861	0.8618	0.1293	Mfsd4b5
chr10	39849663	39849683	+	AGTGAGGTAAAGACCGGCTA	0.4849	0.5215	0.7727	0.5519	0.5958	0.6709	0.5025	0.3596	0.3749	0.3946	Mfsd4b5
chr10	39849675	39849695	+	ACCGGCTATGGTGAGCAGGT	0.3268	0.6052	0.6815	0.4878	0.5987	0.6136	0.5274	-0.023	-0.1073	0.0668	Mfsd4b5
chr10	39862421	39862441	+	GCAGTGTTCTTCCCACAGCC	0.203	0.5576	0.6234	0.1732	0.4098	0.4609	0.5416	-0.1563	-0.4526	0.4366	Mfsd4b5
chr10	39879313	39879333	+	TACTAAAATAAAGGTGCCAA	0.3019	0.5285	0.6027	0.44	0.0	0.4295	0.2524	-0.3868	-0.7126	0.0618	Mfsd4b1
chr10	39882071	39882091	+	GTTGCCACCATTGAGGCTCC	0.2099	0.3519	0.6604	0.3304	0.1789	0.4322	0.4962	-0.1247	-0.1031	0.0089	Mfsd4b1
chr10	39883283	39883303	+	AAAGAGAACCCCGCCAATCA	0.5869	0.4881	0.7822	0.2335	0.1367	0.4553	0.5459	0.296	0.3474	0.01	Mfsd4b1
chr10	39883376	39883396	+	CTCTGCCAGGTCTTGAAATG	0.437	0.4417	0.7999	0.3831	0.5205	0.5718	0.3773	-0.3673	-0.5849	0.0476	Mfsd4b1
chr10	39952578	39952598	+	AAGTAGCCAAAAAGTGCAAG	0.3456	0.6268	0.7243	0.4146	0.1607	0.5365	0.4006	0.2729	-0.2302	0.3633	Slc16a10
chr10	39952988	39953008	+	GGTGAGGTACAGAGGCTCGA	0.3605	0.5733	0.716	0.3994	0.4876	0.6782	0.6989	1.1602	1.1086	0.5617	Slc16a10
chr10	39956735	39956755	+	GTCCGTGAAGACACTCACGA	0.6279	0.672	0.7303	0.2622	0.5136	0.6772	0.5894	0.7329	0.3569	0.3716	Slc16a10
chr10	39956762	39956782	+	GCAGAAGAAGATCATGCCCA	0.2503	0.6135	0.7019	0.4104	0.4536	0.6762	0.6813	1.0087	0.5432	0.5678	Slc16a10
chr10	39956784	39956804	+	GACAGCGAGCCCACCCACGC	0.6081	0.5036	0.7586	0.3066	0.4785	0.6379	0.404	0.552	0.3733	0.0313	Slc16a10
chr10	39965065	39965085	+	CTCACGGGACTGAAATCTTC	0.3354	0.1961	0.6354	0.0923	0.1821	0.2827	0.0727	-1.5795	-1.0248	0.0184	Slc16a10
chr10	40017758	40017778	+	AGAGCACCCCGTAGGCGTTC	0.9416	0.3413	0.6179	0.5194	0.1708	0.3987	0.3754	-0.3874	0.4358	0.0613	Slc16a10
chr10	40017789	40017809	+	CACCGACCCGTTGCACCACA	0.8372	0.5343	0.677	0.4465	0.4099	0.5333	0.3973	-0.0858	-0.2326	0.2343	Slc16a10
chr10	40103619	40103639	+	CAGCCGGACGTTCGATACTG	0.9402	0.4925	0.6295	0.5771	0.5683	0.68	0.551	0.3018	-0.1908	0.0596	Rpf2
chr10	40125811	40125831	+	AGCCACTCTACGCCATCTAG	0.6509	0.5448	0.7655	0.2956	0.4825	0.6289	0.4145	0.3455	0.3289	0.1209	Gtf3c6
chr10	40127237	40127257	+	ACCGTCTTATCAGTCCCCTC	0.4758	0.5652	0.7019	0.3587	0.4414	0.5117	0.4414	0.3014	0.6423	0.1949	Gtf3c6
chr10	40130418	40130438	+	ATAGCTGTCCACTTGCATGA	0.6035	0.621	0.6604	0.2392	0.1668	0.5846	0.5439	0.2277	0.3301	0.3476	Gtf3c6
chr10	40133595	40133615	+	CTCCTCCAAGTCCTCCCAAA	0.2311	0.4344	0.7303	0.4771	0.4016	0.4074	0.1479	-0.6379	-0.391	0.1101	Gtf3c6
chr10	40225648	40225668	+	TGAGTACGAAGGGTGCAAAG	0.5316	0.7641	0.833	0.4914	0.5841	0.7032	0.6664	0.8269	0.5506	0.2088	Cdk19
chr10	40312167	40312187	+	TCCATTACCTCCACGCAAAC	0.9533	0.3018	0.7161	0.2132	0.0	0.2556	0.2234	-1.0172	-0.8518	0.1042	Cdk19
chr10	40312186	40312206	+	CTGGGTGCTCCACAGGGACC	0.2053	0.5133	0.7444	0.5318	0.4725	0.531	0.4674	0.1657	0.1175	0.021	Cdk19
chr10	40342667	40342687	+	CCTAAAGCCACTCGCAGATT	0.4832	0.2704	0.6594	0.3167	0.0	0.2187	0.1111	-1.3058	-0.5596	0.0431	Cdk19
chr10	40342676	40342696	+	ACTCGCAGATTTGGATCCAG	0.2569	0.6071	0.6474	0.7366	0.5129	0.6604	0.5267	0.3191	-0.0532	0.5097	Cdk19
chr10	40342716	40342736	+	CGGGCTCCGGAACTTTTACT	0.5906	0.367	0.6746	0.4134	0.3858	0.399	0.1917	-1.0533	-0.4661	0.1962	Cdk19
chr10	40342743	40342763	+	AGGCATTACACAAAGGCCAT	0.296	0.5845	0.6877	0.5272	0.4327	0.5536	0.4538	0.1412	0.2721	0.1247	Cdk19
chr10	40345683	40345703	+	AGATCGAATATTTAGTGTCA	0.9579	0.4791	0.6273	0.2312	0.0263	0.4664	0.2681	-0.4562	-0.2384	0.0099	Cdk19
chr10	40352151	40352171	+	GCTTCAGAAACTCCTCACCA	0.3499	0.6167	0.6463	0.2096	0.5498	0.7124	0.6904	1.1478	0.8887	0.6607	Cdk19
chr10	40449646	40449666	+	GCCTACCAGAGCCTCTCTTG	0.3245	0.5839	0.7999	0.4245	0.5721	0.684	0.6487	0.7203	0.5793	0.0898	Slc22a16
chr10	40449714	40449734	+	TGCGTGCAAGCCCCCAGGCA	0.5826	0.5657	0.7334	0.5234	0.5104	0.5594	0.2699	0.437	0.1248	0.029	Slc22a16
chr10	40449804	40449824	+	AGAGCACAAAGATCACATCA	0.2963	0.7085	0.5647	0.2561	0.3569	0.6732	0.6904	0.9353	1.0044	0.1063	Slc22a16
chr10	40449807	40449827	+	GCACAAAGATCACATCATGG	0.396	0.7457	0.7716	0.2236	0.3268	0.676	0.7491	1.0369	0.4601	0.7224	Slc22a16
chr10	40449857	40449877	+	TCACGAGATGTAGCAGGACT	0.5525	0.5098	0.6487	0.3735	0.3716	0.5583	0.5016	-0.0265	-0.0444	0.0622	Slc22a16
chr10	40449895	40449915	+	CATTTGGGCTATGAGTACAG	0.3993	0.6363	0.8093	0.7307	0.3785	0.6578	0.666	0.735	0.5108	0.6612	Slc22a16
chr10	40449925	40449945	+	CATGACAGTCCTTGCTTCGA	0.5597	0.4937	0.6594	0.2357	0.1324	0.395	0.328	-0.3793	-0.1817	0.0626	Slc22a16
chr10	40449981	40450001	+	TGCGGTGAGAAATTTCAACC	0.6762	0.5406	0.7019	0.2447	0.4453	0.5982	0.4404	-0.2277	-0.0492	0.1906	Slc22a16
chr10	40450033	40450053	+	ATCCAGCCCTTGATTATATT	0.5243	0.2184	0.7869	0.2826	0.0898	0.2301	0.0681	-2.0255	-0.68	0.0781	Slc22a16
chr10	40450044	40450064	+	GATTATATTTGGCGTGATGC	0.7079	0.3785	0.6641	0.0854	0.0	0.4722	0.0925	-0.9996	-1.1359	0.0231	Slc22a16
chr10	40457389	40457409	+	CACACGCTTTTTCCTTGTGA	0.277	0.4863	0.6698	0.3897	0.2246	0.5625	0.2615	-1.7079	-1.8676	0.0427	Slc22a16
chr10	40460838	40460858	+	TTTGTCTTTCAGGCCTCGAG	0.5098	0.5642	0.7842	0.4272	0.0	0.5007	0.3686	0.3382	-0.0369	0.2638	Slc22a16
chr10	40460849	40460869	+	GGCCTCGAGTGGCTATTTTG	0.5384	0.4288	0.7655	0.396	0.461	0.4456	0.326	-0.7399	-0.3834	0.1272	Slc22a16
chr10	40460852	40460872	+	CTCGAGTGGCTATTTTGTGG	0.4713	0.5871	0.8093	0.4697	0.5338	0.6584	0.4588	-0.3288	-0.5552	0.0674	Slc22a16
chr10	40460870	40460890	+	GGTGGTCTTTGTCTATGTAA	0.2606	0.4722	0.6345	0.605	0.2839	0.6058	0.3382	0.0305	0.2068	0.2271	Slc22a16
chr10	40460899	40460919	+	TTGGCAAAAAGGCTCGCACA	0.8858	0.6006	0.6793	0.4732	0.3723	0.5931	0.5867	0.4132	0.3704	0.0574	Slc22a16
chr10	40460945	40460965	+	CTTTGCTATTGGAGCAATGT	0.4635	0.4445	0.6782	0.3564	0.0	0.4096	0.3571	-0.6432	-0.5373	0.0467	Slc22a16
chr10	40460954	40460974	+	TGGAGCAATGTTGGTGGCTT	0.3115	0.3083	0.6452	0.7501	0.4344	0.447	0.2562	-1.2725	-1.1728	0.0314	Slc22a16
chr10	40460977	40460997	+	CAAGCTATTTGTTGAAAACG	0.371	0.5702	0.5493	0.338	0.217	0.6058	0.4455	0.342	-0.1708	0.0746	Slc22a16
chr10	40460980	40461000	+	GCTATTTGTTGAAAACGTGG	0.545	0.6438	0.6616	0.4045	0.1037	0.6033	0.4607	0.1666	-0.2867	0.6885	Slc22a16
chr10	40461058	40461078	+	TGCTTCCAGAGACTCCCTTT	0.4611	0.2785	0.7161	0.3757	0.3913	0.3843	0.2199	-1.114	-0.1523	0.0675	Slc22a16
chr10	40461110	40461130	+	ACAAGGCACCGTGGACACCA	0.4195	0.6663	0.6297	0.4864	0.5675	0.7053	0.7433	1.263	0.9835	0.366	Slc22a16
chr10	40461143	40461163	+	TAAGTCCAGCTCCTGTGACC	0.2808	0.536	0.7444	0.2666	0.3926	0.6234	0.6647	0.5142	0.5839	0.042	Slc22a16
chr10	40461265	40461285	+	CAAAGATGACCCTTATCGTT	0.547	0.4458	0.5857	0.5536	0.1825	0.3402	0.2964	-0.7095	-0.0768	0.1672	Slc22a16
chr10	40461269	40461289	+	GATGACCCTTATCGTTTGGC	0.9665	0.4486	0.6106	0.1043	0.0503	0.4868	0.313	-0.6397	-0.4739	0.1434	Slc22a16
chr10	40461274	40461294	+	CCCTTATCGTTTGGCTGGAT	0.7214	0.2669	0.5823	0.5978	0.2798	0.3369	0.0974	-1.3216	-1.2379	0.0346	Slc22a16
chr10	40461290	40461310	+	GGATTGGTTCACGGCGAATT	1.0	0.2151	0.6829	0.4674	0.2259	0.3774	0.1295	-1.1078	-0.7433	0.0168	Slc22a16
chr10	40461359	40461379	+	ACCCCTTTACCTCCTCCTAG	0.2883	0.656	0.7301	0.0737	0.4765	0.6185	0.4085	-0.1369	-0.2724	0.394	Slc22a16
chr10	40463483	40463503	+	TGGGTCAATGGCAGGTGCTA	0.3481	0.4374	0.6594	0.5393	0.5199	0.641	0.4081	0.3226	0.4928	0.0464	Slc22a16
chr10	40507657	40507677	+	TGCAGCATGCATTTCCCAAC	0.5291	0.3785	0.7019	0.3352	0.3291	0.3692	0.2006	-1.023	-0.4144	0.1663	Ddo
chr10	40507727	40507747	+	ACCACCAGTAATGTAGCGGC	0.7325	0.4488	0.5017	0.314	0.3117	0.5963	0.5096	0.3394	0.0208	0.0448	Ddo
chr10	40508939	40508959	+	CGGTACCCACACAGAAGCGA	0.5644	0.589	0.5778	0.4441	0.2772	0.6544	0.6619	0.8183	0.3701	0.397	Ddo
chr10	40509012	40509032	+	TGCAGATGCGGGTGTTCACC	0.6244	0.4994	0.7066	0.3102	0.2604	0.4297	0.3565	0.2535	0.3951	0.0303	Ddo
chr10	40509019	40509039	+	GCGGGTGTTCACCTGGTATC	0.5374	0.2551	0.7303	0.4749	0.4776	0.4115	0.1993	-0.4483	-0.0039	0.0052	Ddo
chr10	40513434	40513454	+	CGGTTCCCTCAGTATGTGTT	0.4769	0.4423	0.7003	0.4082	0.3232	0.4045	0.4354	-0.7564	-0.4481	0.0674	Ddo
chr10	40513483	40513503	+	AGACTTCTGCCTACCTCCCG	0.5342	0.6293	0.7999	0.5234	0.5454	0.6338	0.5261	0.9978	0.4571	0.5466	Ddo
chr10	40513487	40513507	+	TTCTGCCTACCTCCCGTGGC	0.5813	0.4621	0.6957	0.3177	0.1869	0.452	0.3671	-0.6667	-1.0933	0.0262	Ddo
chr10	40523544	40523564	+	CGTGGTCAATTGCTCAGGCC	0.7241	0.4322	0.7003	0.4328	0.2925	0.4526	0.2348	-0.6852	-1.0102	0.0254	Ddo
chr10	40523618	40523638	+	TGCTCCAGGCACGGGCCCCC	0.3826	0.2817	0.6179	0.2984	0.3476	0.4602	0.2321	-0.2247	-0.2658	0.0126	Ddo
chr10	40559404	40559424	+	GCTCGGTGCCGCGCTGCTTC	0.915	0.1012	0.8105	0.1427	0.0	0.0955	0.1709	-1.3125	-1.2965	0.013	Mettl24
chr10	40559422	40559442	+	TCTGGGCCTACGGCTTTGCA	0.5548	0.5013	0.7806	0.4433	0.5117	0.6727	0.6782	0.472	0.492	0.2965	Mettl24
chr10	40559552	40559572	+	CAGGTGACCTACGTGCGCAG	0.6673	0.6224	0.8235	0.5381	0.4504	0.656	0.6026	1.1088	0.552	0.2058	Mettl24
chr10	40559576	40559596	+	CGCCGAGTGCTGCCCCGGGG	0.5128	0.4856	0.8125	0.7482	0.6119	0.5413	0.2145	-0.0183	-0.2581	0.0288	Mettl24
chr10	40605971	40605991	+	GTCCTTCACAGGGTTCCCGA	0.4822	0.5858	0.7633	0.4806	0.53	0.66	0.6857	0.6087	0.4673	0.5039	Mettl24
chr10	40613666	40613686	+	ACAGATTGCATGCGATCACA	0.5843	0.5576	0.6108	0.2966	0.1919	0.5496	0.3388	-0.0987	0.0705	0.2412	Mettl24
chr10	40622443	40622463	+	ATCACCGCTTGTCCATCGAT	1.0	0.5275	0.5442	0.4423	0.3002	0.4884	0.3463	-0.1391	0.3362	0.1407	Mettl24
chr10	40622465	40622485	+	GCGGGATCCGCATCCAGCCG	0.7432	0.5623	0.8141	0.6497	0.5449	0.4386	0.4215	-0.2805	-0.7627	0.4773	Mettl24
chr10	40719070	40719090	+	CGTAGGCCGCACTGAGGAAC	0.5732	0.2681	0.6297	0.4567	0.4123	0.6117	0.3042	-0.0467	0.0544	0.0138	Cdc40
chr10	40723122	40723142	+	CACCTTAATTTTACAGTCCA	0.2409	0.3832	0.5919	0.2269	0.274	0.4836	0.1306	-1.7688	-1.9822	0.0821	Cdc40
chr10	40723934	40723954	+	CCACACGTGAATTTGTTTTT	0.3936	0.1978	0.7019	0.0946	0.0091	0.1739	-0.0582	-2.3719	-1.7629	0.0322	Cdc40
chr10	40723956	40723976	+	GGAAGGTAACATTTTTCAGG	0.3139	0.5908	0.781	0.3587	0.1104	0.5215	0.3307	-0.3899	-0.5386	0.3901	Cdc40
chr10	40733643	40733663	+	TGTGTTCGAAAGGGATTTTC	0.3484	0.2549	0.6108	0.3638	0.2332	0.3365	0.0491	-1.3987	-0.8622	0.0374	Cdc40
chr10	40743813	40743833	+	TCTTACCTCAGGAGCGAACA	0.6821	0.5834	0.6924	0.4372	0.0	0.5314	0.5893	0.459	0.3225	0.3359	Cdc40
chr10	40743825	40743845	+	AGCGAACATGGTCTCATAGG	0.741	0.5392	0.7858	0.5681	0.571	0.6681	0.5614	0.4699	0.3951	0.0873	Cdc40
chr10	40758927	40758947	+	GAGCTTGGCTGAAGGCGATT	0.5341	0.4507	0.6594	0.5306	0.3475	0.395	0.337	-0.7286	0.0492	0.1098	Cdc40
chr10	40758955	40758975	+	TGCATGAGAGAGTCCGCGGC	0.7933	0.5199	0.7239	0.3914	0.4305	0.5828	0.5003	0.4095	0.0908	0.1199	Cdc40
chr10	40796351	40796371	+	ATGTGTAACCAACATTTCCC	0.3192	0.5579	0.7019	0.3029	0.3021	0.5929	0.5799	0.56	0.7494	0.1201	Wasf1
chr10	40802543	40802563	+	TAACTCGTTGCAAGAGCGCG	1.0	0.6356	0.5987	0.4689	0.2231	0.5444	0.3902	0.2057	-0.6911	0.2414	Wasf1
chr10	40809157	40809177	+	CTCATGACAGGCGGCGGGAA	0.3723	0.4691	0.6483	0.6074	0.5208	0.5884	0.3701	-0.6665	-0.7927	0.0259	Wasf1
chr10	40809167	40809187	+	GCGGCGGGAATGGCAGAAGC	0.2644	0.4473	0.6638	0.5283	0.5304	0.6257	0.3978	-0.0796	-0.0421	0.0559	Wasf1
chr10	40810466	40810486	+	TTGAAGGCCACAGACATACG	1.0	0.643	0.8235	0.5152	0.4178	0.6491	0.6652	1.0934	0.5201	0.5696	Wasf1
chr10	40810475	40810495	+	ACAGACATACGTGGATCATA	0.7004	0.3909	0.5778	0.3868	0.3101	0.5021	0.3497	0.1503	0.95	0.2198	Wasf1
chr10	40947162	40947182	+	TCTCCGAGGGCACCACGTAC	0.4224	0.502	0.6449	0.3842	0.3195	0.5491	0.3432	-0.1349	0.3376	0.0209	Gpr6
chr10	40947211	40947231	+	GCCCGCCAACAGGTCAGCAG	0.2671	0.6471	0.8471	0.3849	0.511	0.6516	0.6931	0.9835	0.2444	0.28	Gpr6
chr10	40947238	40947258	+	ACTACCCACGAGCACAAACA	0.3782	0.5547	0.7077	0.2704	0.1809	0.63	0.6103	0.3179	0.1389	0.341	Gpr6
chr10	40947259	40947279	+	GGGCGTGCGCAGCGCGGGAG	0.402	0.3803	0.7558	0.8525	0.6759	0.6426	0.293	-0.5195	-0.8279	0.0522	Gpr6
chr10	40947374	40947394	+	AGTAGTCCCGAGGGCCCTGC	0.821	0.4635	0.7208	0.4754	0.4489	0.5213	0.4677	-0.0639	0.0522	0.1983	Gpr6
chr10	40947525	40947545	+	CGGCCGCTACTGCCACCACT	0.3142	0.3466	0.6638	0.4475	0.4178	0.3689	0.3151	-0.7181	-0.4649	0.2398	Gpr6
chr10	41127748	41127768	+	GCATGATGTCCTTGGAGTGC	0.3672	0.3038	0.6452	0.0872	0.2257	0.5553	0.4447	-0.4662	-0.5054	0.0637	Fig4
chr10	41129675	41129695	+	TCAGCCCTAAGGAATACAGC	0.4437	0.5867	0.6935	0.1032	0.2395	0.6426	0.5482	0.475	0.8028	0.5238	Fig4
chr10	41129718	41129738	+	CACCATGAACTGCGCAGTGT	0.5109	0.5147	0.6924	0.4245	0.2787	0.5357	0.5195	-0.1612	-0.2152	0.0434	Fig4
chr10	41129745	41129765	+	ATCCAAACAGTCCACACAGT	0.2187	0.6046	0.7161	0.3818	0.1582	0.5029	0.4207	-0.0749	0.04	0.1562	Fig4
chr10	41132404	41132424	+	TATCATACACACTTTTCATC	0.261	0.4434	0.7019	0.0413	0.0	0.2547	0.0848	-1.2381	-0.7133	0.0718	Fig4
chr10	41134003	41134023	+	CACTCACCTCTTGGTGTACT	0.2716	0.2986	0.5896	0.3695	0.2295	0.262	0.1881	-1.2747	-0.9187	0.0372	Fig4
chr10	41134030	41134050	+	GTCCCAGGGGATGTAGACAA	0.3429	0.6833	0.593	0.7993	0.5915	0.6582	0.7178	0.7499	0.4306	0.1644	Fig4
chr10	41134043	41134063	+	TAGACAATGGTGTGCTCCGG	0.3315	0.6419	0.6781	0.8663	0.6267	0.6785	0.5646	0.8372	0.2592	0.1172	Fig4
chr10	41134053	41134073	+	TGTGCTCCGGTGGCAGGAAC	0.2094	0.4313	0.6544	0.527	0.3949	0.5264	0.3804	-0.1234	0.0016	0.0765	Fig4
chr10	41139084	41139104	+	TGATGGGGGAGCCGAACCTC	0.7664	0.4211	0.6439	0.6229	0.5469	0.6128	0.5418	0.1132	0.2957	0.0158	Fig4
chr10	41139135	41139155	+	CGTGTGCAAAGGGATCCGCC	0.8875	0.5954	0.7381	0.3386	0.4112	0.5852	0.4534	0.2062	0.0585	0.4044	Fig4
chr10	41139143	41139163	+	AAGGGATCCGCCTGGTCCAC	0.4041	0.4077	0.6877	0.6094	0.4779	0.4595	0.3472	0.1595	0.2747	0.0067	Fig4
chr10	41139866	41139886	+	GCTGGCCCACGCACGTGTAA	0.555	0.4048	0.7728	0.4847	0.1616	0.4478	0.2142	-0.2099	-0.0545	0.2197	Fig4
chr10	41139870	41139890	+	GCCCACGCACGTGTAATGGG	1.0	0.6498	0.6837	0.5214	0.5826	0.7039	0.7376	1.2282	0.4739	0.4367	Fig4
chr10	41139898	41139918	+	GCATCATAGTTGAGATGTCT	0.41	0.4696	0.5126	0.2679	0.1677	0.4262	0.2774	-1.0041	-0.7355	0.0319	Fig4
chr10	41141439	41141459	+	GCTATTAGGGTCACATACAC	0.6564	0.6048	0.6345	0.3866	0.3456	0.581	0.5179	1.0363	1.1613	0.2244	Fig4
chr10	41146327	41146347	+	CAAAGATGTCGAAGCTCTCC	0.464	0.4185	0.6452	0.2843	0.0735	0.3921	0.2928	-0.0223	0.2498	0.0155	Fig4
chr10	41146337	41146357	+	GAAGCTCTCCTGGCACGCCT	0.5739	0.4359	0.6402	0.4562	0.4116	0.6293	0.4044	-0.4198	-0.4898	0.1491	Fig4
chr10	41161315	41161335	+	ACAACCCGGAGGATCCTTTC	0.3628	0.2887	0.7077	0.3723	0.1895	0.3192	0.1401	-1.397	0.3165	0.008	Fig4
chr10	41211947	41211967	+	CCAGAGGCCCGAGGATTATT	0.6495	0.184	0.6439	0.4345	0.1433	0.3402	0.0752	-1.1699	0.0574	0.1305	Ak9
chr10	41213582	41213602	+	CAGTATCTCATCGAGCTAGA	1.0	0.48	0.7019	0.4569	0.0802	0.4133	0.1675	-0.6697	-0.37	0.2472	Ak9
chr10	41213611	41213631	+	GTCTCCAGAAGAGCTCTTCA	0.2323	0.4876	0.6604	0.1268	0.3814	0.5367	0.4405	-0.3432	0.3557	0.1218	Ak9
chr10	41221141	41221161	+	TCATTGCGCCAAGGTATAGA	0.8772	0.4618	0.6971	0.2744	0.0	0.3858	0.3428	0.2232	0.6474	0.3263	Ak9
chr10	41221425	41221445	+	CCATGCAAAGTCTTTATATT	0.5698	0.1942	0.7019	0.2209	0.0932	0.2152	0.0391	-2.0208	-1.2931	0.0627	Ak9
chr10	41221454	41221474	+	GCACATAGGGAAAACAACGC	0.4664	0.6673	0.7019	0.0801	0.2914	0.6542	0.5849	0.7981	0.4716	0.3204	Ak9
chr10	41224243	41224263	+	ACCGGGGACCAGGTTAAAGA	0.694	0.5407	0.8152	0.4646	0.3279	0.6002	0.5374	0.4634	0.471	0.2738	Ak9
chr10	41227806	41227826	+	TGATAAACAGGCTGAAATAC	0.395	0.4153	0.5636	0.1439	0.0222	0.4543	0.3253	-0.2712	0.3512	0.0333	Ak9
chr10	41233506	41233526	+	GATAACAAGAATAGGTTCCC	0.499	0.535	0.6169	0.1774	0.3414	0.6174	0.5091	0.6147	0.9912	0.0729	Ak9
chr10	41233528	41233548	+	GTGCCCCAAAACATGGAGGA	0.2274	0.5451	0.5975	0.5119	0.5311	0.6486	0.514	0.0538	-0.3752	0.1616	Ak9
chr10	41259418	41259438	+	TGAACAATCACATTCTCTCC	0.3962	0.5471	0.6179	0.1604	0.1301	0.5017	0.4334	-0.2377	0.1021	0.0695	Ak9
chr10	41259443	41259463	+	ACAACTGGAGCAGACGATTA	0.6398	0.3946	0.6604	0.4556	0.3111	0.4396	0.3753	-0.3739	0.3762	0.0294	Ak9
chr10	41259470	41259490	+	CGTAGTTTCGACATTAACAG	0.5272	0.7243	0.7716	0.3708	0.2635	0.6104	0.5023	-0.0126	-0.5549	0.8427	Ak9
chr10	41259524	41259544	+	GCAGCGTGTAGTTGAGACCA	0.6022	0.6345	0.5315	0.4421	0.5873	0.6748	0.6872	1.2404	0.9775	0.3719	Ak9
chr10	41259904	41259924	+	GGCCTTTTAAGTACAGCGCC	0.5519	0.4681	0.5573	0.2288	0.2268	0.4904	0.22	-1.1629	-1.4224	0.1106	Ak9
chr10	41264988	41265008	+	TACCAAACACTTCTGCCCGG	0.4324	0.7045	0.7716	0.5272	0.2642	0.6026	0.568	0.969	0.2282	0.5788	Ak9
chr10	41268482	41268502	+	TCCGCTAAGGATTTGTCTTC	0.7045	0.143	0.6321	0.0706	0.2803	0.321	0.1062	-1.5271	-0.8894	0.0202	Ak9
chr10	41268498	41268518	+	CTTCTGGGTCCTCACGGCTC	0.4122	0.4891	0.768	0.5547	0.3233	0.4507	0.4884	-0.0135	-0.1214	0.0436	Ak9
chr10	41268606	41268626	+	CTCAAGGCTGAAAGGAAATT	0.2946	0.231	0.6688	0.4176	0.243	0.3637	0.0975	-1.5398	-0.8517	0.1098	Ak9
chr10	41272238	41272258	+	TAGACTCCATTCTTTCTGAG	0.3055	0.5811	0.653	0.4407	0.3138	0.6124	0.6827	0.3023	-0.104	0.4106	Ak9
chr10	41275664	41275684	+	TAGCTCCACAGGCTTCATAC	0.3567	0.5029	0.7775	0.2755	0.3242	0.5343	0.446	0.1119	1.1271	0.1939	Ak9
chr10	41275713	41275733	+	GCCCAGTTTCTGGGCGAGCG	0.5834	0.4577	0.7369	0.3296	0.4	0.3848	0.3232	-0.684	-1.4611	0.0803	Ak9
chr10	41327222	41327242	+	TTGTGATATTACTTTAATCG	0.4026	0.5675	0.7432	0.286	0.0197	0.4113	0.3521	-0.7317	-0.8997	0.1187	Zbtb24
chr10	41327258	41327278	+	CCGAGCCCATAAAGCCTTGC	0.3093	0.344	0.6452	0.4214	0.2278	0.3948	0.214	-0.8531	-0.3718	0.0643	Zbtb24
chr10	41327310	41327330	+	TTTGCGGAAGAGGGCGAGAT	0.6271	0.393	0.6257	0.5652	0.138	0.2867	0.1555	-0.6937	-0.4778	0.1222	Zbtb24
chr10	41327423	41327443	+	GAAAACGACAGAGCAGATCC	0.4197	0.599	0.6487	0.16	0.2601	0.6336	0.6246	0.5379	0.4647	0.0232	Zbtb24
chr10	41327456	41327476	+	GTTCTTAAAAGTCTATGACC	0.2641	0.6288	0.6061	0.1392	0.2369	0.6357	0.6205	0.396	0.6334	0.111	Zbtb24
chr10	41327774	41327794	+	TGCTGGTGAGCCAGGAAGCG	0.2315	0.5429	0.718	0.4396	0.6061	0.6036	0.5034	0.3535	-0.4304	0.1522	Zbtb24
chr10	41327820	41327840	+	GAGAACTTTGACCCCAAGGC	0.3564	0.5056	0.6673	0.2122	0.4552	0.5237	0.3692	-0.3292	-0.4937	0.0432	Zbtb24
chr10	41327901	41327921	+	CTCAAAGACTACAAGCTTCT	0.2807	0.298	0.6877	0.0095	0.0	0.2672	0.0938	-1.5567	-0.7541	0.0117	Zbtb24
chr10	41328064	41328084	+	GTAACTTCGATTTCCAGACG	0.7555	0.6233	0.7018	0.3512	0.5207	0.6688	0.4335	0.6056	0.189	0.6755	Zbtb24
chr10	41328073	41328093	+	ATTTCCAGACGTGGTGCGAT	0.817	0.453	0.555	0.5378	0.0	0.4073	0.3345	-0.5989	-0.5504	0.3357	Zbtb24
chr10	41328077	41328097	+	CCAGACGTGGTGCGATTGGT	0.8129	0.4474	0.5904	0.4308	0.5147	0.6036	0.4261	-0.3251	-0.262	0.0905	Zbtb24
chr10	41328098	41328118	+	GGGGAGTTTGGAATTGTGGT	0.3633	0.2861	0.6767	0.3862	0.5339	0.6726	0.5168	-0.4195	-0.6478	0.0391	Zbtb24
chr10	41328122	41328142	+	ACGGTTGTGTTGTTTCTACA	0.4511	0.558	0.7349	0.555	0.3565	0.493	0.4505	-0.0368	0.1615	0.3947	Zbtb24
chr10	41332549	41332569	+	CCACTGCCACCGAAAGTTTA	0.6477	0.2831	0.7194	0.2502	0.0	0.2369	0.1072	-1.6024	-0.795	0.1606	Zbtb24
chr10	41352144	41352164	+	GCTCGGCCAGCTCTTGGAAG	0.4054	0.4696	0.8518	0.4453	0.4338	0.6498	0.4588	0.6628	0.042	0.2276	Mical1
chr10	41352156	41352176	+	CTTGGAAGTGGCCTACAGCG	0.4694	0.61	0.6837	0.5629	0.6564	0.6986	0.6864	1.085	0.3666	0.5171	Mical1
chr10	41352231	41352251	+	CCCTGCCTGGCCAGACCGTT	0.463	0.3013	0.5574	0.6285	0.4437	0.3679	0.2634	-1.2601	-0.8904	0.038	Mical1
chr10	41352294	41352314	+	ACAGCACCACCCGGCAGGCG	0.3907	0.49	0.653	0.4787	0.5017	0.5856	0.4921	0.6103	-0.0866	0.1635	Mical1
chr10	41354033	41354053	+	CTGTCAACAGGGGCCCTACA	0.7405	0.4948	0.7077	0.6312	0.299	0.4183	0.4415	-0.4005	0.0121	0.1308	Mical1
chr10	41354221	41354241	+	ACTGGAGTGCCAAGTCACTG	0.3522	0.6649	0.7432	0.2831	0.5831	0.7064	0.6785	0.6249	0.1254	0.3701	Mical1
chr10	41354410	41354430	+	TGTGTGCTTGCAGTGTCTCG	0.2278	0.6483	0.8235	0.4791	0.4243	0.6621	0.6539	1.1731	0.3821	0.1405	Mical1
chr10	41354446	41354466	+	TTGCGGACTTCGGGCTGCTG	0.4004	0.473	0.814	0.6773	0.4593	0.6041	0.4847	0.1354	-0.4823	0.0522	Mical1
chr10	41354452	41354472	+	ACTTCGGGCTGCTGTGGAGT	0.3436	0.4783	0.6415	0.5895	0.3168	0.5725	0.4826	0.418	0.2299	0.0496	Mical1
chr10	41354473	41354493	+	GGCACTGTTAGGTGCCCGAG	0.4654	0.6659	0.6293	0.5948	0.5501	0.5152	0.5806	0.3908	0.1648	0.0618	Mical1
chr10	41354558	41354578	+	ATCCATGACCTTCGGGCACT	0.5901	0.3119	0.6594	0.3245	0.1206	0.2931	0.3128	-1.2801	-1.2409	0.0086	Mical1
chr10	41354591	41354611	+	TTCTACGGGCGCTTCTGTAC	1.0	0.512	0.7444	0.4457	0.1432	0.3847	0.2328	-0.0956	0.2424	0.0093	Mical1
chr10	41355017	41355037	+	CACTGGGGCGTCAAATTCAC	0.9749	0.4962	0.6864	0.3476	0.3024	0.3813	0.0807	-0.9114	-0.696	0.1372	Mical1
chr10	41355378	41355398	+	TCTCTGTCTCAGGGAGTGGC	0.2106	0.4846	0.5998	0.3441	0.2114	0.5396	0.5434	-0.4334	-0.7382	0.1083	Mical1
chr10	41355415	41355435	+	GCCCAACCCCCCAGCCCAAC	0.2084	0.3499	0.6877	0.3082	0.1124	0.2776	0.2357	-0.7267	-0.1178	0.1078	Mical1
chr10	41355616	41355636	+	TTCACTATACGAGAGATGCG	0.7103	0.665	0.653	0.2983	0.418	0.6355	0.7904	1.2915	0.5884	0.6649	Mical1
chr10	41355624	41355644	+	ACGAGAGATGCGTGGCAAAC	0.4788	0.4062	0.6924	0.5334	0.1032	0.3368	0.2152	-0.7224	-0.0781	0.0154	Mical1
chr10	41355631	41355651	+	ATGCGTGGCAAACTGGCCAT	0.6825	0.5357	0.7303	0.9162	0.5566	0.5992	0.5009	-0.0087	0.0267	0.1114	Mical1
chr10	41355666	41355686	+	CTTTGTGAATGGGCGCACGG	0.9669	0.6897	0.833	0.6211	0.1832	0.6373	0.5632	0.4517	-0.2375	0.25	Mical1
chr10	41355694	41355714	+	ACACAGGTGCCGGAGATCAG	0.6759	0.6318	0.8849	0.5938	0.4934	0.6566	0.76	1.1073	0.761	0.4044	Mical1
chr10	41357134	41357154	+	GTCAGAGACTGATCAGCTGC	0.2506	0.3984	0.6345	0.1164	0.4396	0.6387	0.3363	-0.1024	-0.2923	0.0294	Mical1
chr10	41357149	41357169	+	GCTGCTGGGCAAAGCTAATG	0.3594	0.4996	0.6734	0.5521	0.365	0.5297	0.4711	0.552	0.2384	0.1347	Mical1
chr10	41357204	41357224	+	GCGGCTGACTTCGCCACACA	0.6567	0.6078	0.6746	0.565	0.4061	0.5435	0.4798	0.4566	0.4009	0.0909	Mical1
chr10	41357221	41357241	+	ACATGGCAAGCTTGGGAAAC	0.293	0.3737	0.6829	0.3703	0.2752	0.4023	0.2653	-0.8276	-0.2947	0.0073	Mical1
chr10	41357257	41357277	+	TGCACGCGGGCGGCCTGATG	0.8367	0.4923	0.8434	0.58	0.5697	0.6413	0.3335	0.7591	0.3191	0.001	Mical1
chr10	41357321	41357341	+	GCTCGTGTCCAAGAAAAGCA	0.4648	0.6705	0.5999	0.3503	0.2344	0.6383	0.6772	1.071	0.7831	0.8818	Mical1
chr10	41357338	41357358	+	GCATGGTGCTCGCCTACTGC	0.802	0.3591	0.8152	0.0143	0.3205	0.6242	0.3571	-0.4236	-0.5154	0.0772	Mical1
chr10	41357344	41357364	+	TGCTCGCCTACTGCTGGGGC	0.2763	0.3889	0.6494	0.346	0.4216	0.5785	0.3187	-0.3346	-1.0222	0.0209	Mical1
chr10	41357362	41357382	+	GCTGGTGGGGGACTGCCTAG	0.5068	0.4268	0.8283	0.6718	0.6779	0.6202	0.5081	0.005	-0.1051	0.177	Mical1
chr10	41357605	41357625	+	TGGAGTAGCCCGAGGCTTCT	0.4374	0.3069	0.7066	0.5565	0.221	0.2916	0.1736	-1.3915	-0.5592	0.0236	Mical1
chr10	41357629	41357649	+	AGCCTTCGATGCAGCCTGGA	0.4249	0.5822	0.6106	0.5232	0.4344	0.5824	0.5566	0.231	0.1371	0.0864	Mical1
chr10	41357654	41357674	+	AAGCGGTGGGCAGAGGGCGC	0.2648	0.212	0.7822	0.4483	0.3863	0.4073	0.2488	0.0697	0.1888	0.0013	Mical1
chr10	41357671	41357691	+	CGCTGGGCCGCTAGAGGTGT	0.4677	0.3489	0.6297	0.6596	0.5752	0.6383	0.4063	-0.0331	-0.2182	0.0291	Mical1
chr10	41357942	41357962	+	CATCGAAATGTAGCCCAGTA	0.3438	0.3904	0.6673	0.487	0.2805	0.3627	0.1517	-0.7516	-0.4043	0.0473	Mical1
chr10	41358205	41358225	+	ACAGGACCTCTATGATATGA	0.3679	0.445	0.5778	0.3318	0.3096	0.591	0.5767	0.4147	0.762	0.1042	Mical1
chr10	41358676	41358696	+	TTTTCTTCCTCGTGGGCTGA	0.2424	0.3329	0.6226	0.2869	0.0	0.1579	0.0816	-1.2169	-1.5944	0.011	Mical1
chr10	41358696	41358716	+	TGGGCTAGCTCTGTGTGCCC	0.2508	0.4683	0.6604	0.4096	0.5135	0.6331	0.5928	0.2841	0.0918	0.0887	Mical1
chr10	41358715	41358735	+	CTGGTACACCACCTACAGCC	0.4375	0.539	0.5999	0.351	0.3935	0.5326	0.5317	0.2693	0.124	0.0584	Mical1
chr10	41359475	41359495	+	CACTACCTGGGCACTGAGGG	0.3802	0.5507	0.7653	0.6074	0.4789	0.5623	0.4276	-0.0279	-0.7259	0.141	Mical1
chr10	41359526	41359546	+	GTTGTCTGCACAGGCAGTCA	0.2059	0.5416	0.6736	0.5309	0.3223	0.5889	0.6555	0.0733	0.1438	0.1594	Mical1
chr10	41359530	41359550	+	TCTGCACAGGCAGTCATGGC	0.2504	0.5196	0.6258	0.3768	0.3008	0.5549	0.6183	0.1533	0.0795	0.0814	Mical1
chr10	41359711	41359731	+	GGCCTTGTCAGCCAGCCCTC	0.2858	0.407	0.7303	0.3826	0.3846	0.4559	0.3499	-0.3077	0.0663	0.157	Mical1
chr10	41364023	41364043	+	GAAACGGTCCCAGGTCCTGC	0.3051	0.4773	0.6415	0.1328	0.2628	0.5853	0.4561	0.0635	0.0558	0.3222	Smpd2
chr10	41364051	41364071	+	GTAGCAGTTCTTGGGTACCA	0.32	0.5465	0.5896	0.4625	0.553	0.6683	0.6921	0.8808	0.77	0.3875	Smpd2
chr10	41364274	41364294	+	TAGAACCACATCTGCATTCT	0.2537	0.3157	0.6452	0.4334	0.0876	0.2939	0.1702	-1.1379	-0.0615	0.0036	Smpd2
chr10	41365270	41365290	+	CTTCTGAAGTAGTGTGCATC	0.6099	0.4161	0.7018	0.2978	0.0	0.3396	0.1316	-1.2405	-0.9021	0.009	Smpd2
chr10	41365304	41365324	+	ATAGCCTTTGCCTTAGGTAC	0.347	0.4329	0.5788	0.4406	0.4172	0.6229	0.5398	-0.027	0.1294	0.1854	Smpd2
chr10	41366544	41366564	+	GCCGCCCCTGAAGCTGAAGG	0.2524	0.6045	0.7585	0.6356	0.5274	0.6672	0.6581	1.0371	-0.1519	0.4446	Ppil6
chr10	41370573	41370593	+	GTTTGCTTGGGATCAGTTTC	0.3607	0.2137	0.6487	0.228	0.1749	0.3631	0.0589	-1.0899	-0.6904	0.0436	Ppil6
chr10	41374401	41374421	+	TTTTGTTAATGATCAACTCC	0.3711	0.4784	0.6061	0.119	0.0	0.2973	0.1289	-1.4961	-1.5831	0.0067	Ppil6
chr10	41374442	41374462	+	AGAAGTGGGCCCAGAAGGTG	0.2136	0.5544	0.627	0.7126	0.609	0.657	0.5227	0.2661	0.1271	0.0204	Ppil6
chr10	41374491	41374511	+	TCTGTATGAGGCGCTGACTC	0.4111	0.5005	0.7444	0.3518	0.3413	0.5667	0.5705	0.3039	-0.0148	0.0863	Ppil6
chr10	41377616	41377636	+	ATAGCATGATTTTGTGTACT	0.3042	0.38	0.5612	0.2883	0.1201	0.2757	0.1733	-1.4298	-1.0776	0.0394	Ppil6
chr10	41377644	41377664	+	TGTATTGATCTTTCTCCAAT	0.2224	0.4061	0.6877	0.1378	0.0366	0.2654	0.05	-1.621	-1.1773	0.3386	Ppil6
chr10	41377887	41377907	+	TTTCATCGAGTAGTTCAGAA	0.3547	0.5835	0.6673	0.356	0.0	0.4084	0.1956	-0.9653	-0.9736	0.65	Ppil6
chr10	41377891	41377911	+	ATCGAGTAGTTCAGAATGGT	0.5298	0.4884	0.5384	0.49	0.431	0.6445	0.6019	-0.0886	-0.0328	0.074	Ppil6
chr10	41379011	41379031	+	GACGACGGAGAGTCTATTTA	0.9588	0.2941	0.7775	0.3713	0.3888	0.3809	0.1475	-1.2216	-0.0716	0.1259	Ppil6
chr10	41395598	41395618	+	GCAGCCCAACATCACCACCC	0.3794	0.6525	0.6604	0.3734	0.5595	0.7015	0.6889	0.8941	0.7023	0.2268	Cd164
chr10	41395640	41395660	+	GCCGACCACGACCACCAAAG	0.6165	0.6664	0.8141	0.5467	0.5992	0.6899	0.6776	0.7593	0.177	0.3527	Cd164
chr10	41399218	41399238	+	AACCGCACTGACTTGTGTTC	0.4244	0.4	0.7303	0.3475	0.2178	0.3475	0.3341	-0.4457	0.1516	0.0567	Cd164
chr10	41465650	41465670	+	ATGCACTCTCCGCGACAGAC	0.7844	0.5181	0.5904	0.4302	0.1466	0.4437	0.3366	-0.0504	0.3302	0.1988	Ccdc162
chr10	41474479	41474499	+	GGGCCACCTGGCTCGGGTCC	0.2934	0.1362	0.6888	0.6395	0.4771	0.349	0.1795	-0.8905	-1.0162	0.006	Ccdc162
chr10	41481142	41481162	+	AAGTGTAGGCCACAATGTCA	0.2373	0.5749	0.6487	0.5363	0.3258	0.6177	0.5838	0.427	0.4676	0.0456	Ccdc162
chr10	41482590	41482610	+	TAAACAGCACCTCAGATGGA	0.2514	0.5384	0.6117	0.2367	0.1679	0.6175	0.6018	0.1485	-0.0322	0.1475	Ccdc162
chr10	41488770	41488790	+	GTCCGCCTTGAGTTCCCCAC	0.371	0.5138	0.7633	0.7746	0.5576	0.6513	0.5147	0.2108	0.2592	0.1928	Ccdc162
chr10	41490861	41490881	+	TGAATGGACACGAAGGCCTC	0.4302	0.4919	0.7727	0.3214	0.3502	0.5775	0.5263	0.3738	0.5208	0.0401	Ccdc162
chr10	41491849	41491869	+	GAAGAATGAGTAAAGGTGTC	0.2309	0.4328	0.639	0.3105	0.3935	0.553	0.3682	-0.3232	-0.2405	0.0203	Ccdc162
chr10	41491902	41491922	+	CTCTTTGCCATTTGTAGTTC	0.2419	0.1649	0.631	0.1542	0.0	0.1946	0.0385	-2.188	-2.0879	0.0091	Ccdc162
chr10	41498501	41498521	+	ACCCCTTAGGACAGGCATTA	0.5816	0.3871	0.5896	0.4146	0.2231	0.331	0.1304	-0.7841	0.3463	0.1273	Ccdc162
chr10	41499383	41499403	+	TCAACAAGGCTGCCCGCTCC	0.8302	0.3923	0.7077	0.248	0.2907	0.4623	0.5208	0.2868	0.4486	0.0042	Ccdc162
chr10	41499412	41499432	+	ATAAAAGAACGCCTGTTGAA	0.4639	0.5242	0.6673	0.2823	0.0772	0.4562	0.3244	-0.1704	0.0019	0.1847	Ccdc162
chr10	41499483	41499503	+	GCATATTTTCCACTCCTGAA	0.3286	0.5455	0.639	0.2262	0.1569	0.4753	0.3376	-0.6164	-0.6365	0.4238	Ccdc162
chr10	41500565	41500585	+	AGAGCCGTTTACCTTGAGGA	0.2998	0.5918	0.6117	0.3358	0.5296	0.6744	0.6588	0.4606	0.0182	0.2128	Ccdc162
chr10	41500600	41500620	+	GAAAACTGAATTTGCCAATT	0.3535	0.279	0.6169	0.5159	0.0791	0.2544	0.0452	-1.7355	-1.0898	0.0157	Ccdc162
chr10	41506030	41506050	+	GGAGCAGTGTGTGGAAATCT	0.2462	0.4848	0.5221	0.4288	0.4221	0.5406	0.3506	0.1983	0.6437	0.0507	Ccdc162
chr10	41509950	41509970	+	AAAAAACACCCACCTCTCTC	0.2089	0.4304	0.7303	0.1828	0.0	0.2702	0.3196	-0.3863	0.0578	0.0212	Ccdc162
chr10	41509985	41510005	+	TACCAGGCCTCGGGCTTGAC	0.4948	0.2803	0.7097	0.2536	0.2146	0.2668	0.1642	-1.2619	-0.9028	0.0134	Ccdc162
chr10	41510047	41510067	+	CTCTATCTGGGCGAGCGAGC	0.5732	0.3219	0.7303	0.1832	0.073	0.4547	0.1089	-0.6393	-0.5845	0.0173	Ccdc162
chr10	41510070	41510090	+	GCGATGCAGCCTTGTGGGCA	0.2761	0.4726	0.6342	0.4391	0.3842	0.5623	0.3853	-0.2967	-0.8846	0.0409	Ccdc162
chr10	41510104	41510124	+	AAACAGGTGCTCCAGAGCTT	0.2891	0.3553	0.768	0.3611	0.1783	0.3978	0.5039	-0.2121	0.1647	0.1069	Ccdc162
chr10	41510151	41510171	+	AAGGGTGGAGCTCCAACGGG	0.501	0.5776	0.6979	0.9004	0.6291	0.6508	0.51	0.9478	0.4893	0.1215	Ccdc162
chr10	41510168	41510188	+	GGGTGGACCTTTCCGGAAGC	0.423	0.3407	0.7538	0.2719	0.3091	0.5482	0.1651	-1.07	-1.1829	0.0126	Ccdc162
chr10	41512147	41512167	+	CAGGGGAAGTCCGAATGTCT	0.5397	0.5099	0.6864	0.5648	0.3615	0.4911	0.3586	-0.4197	-0.2218	0.0051	Ccdc162
chr10	41512157	41512177	+	CCGAATGTCTTGGGAGCCTC	0.4285	0.4304	0.5966	0.5559	0.4658	0.4936	0.3362	-0.7558	-0.7383	0.0735	Ccdc162
chr10	41512182	41512202	+	GATCCCCTCGCCAGAGCCTC	0.3673	0.3574	0.5505	0.5082	0.3862	0.495	0.4161	-0.1748	-0.0792	0.0258	Ccdc162
chr10	41513071	41513091	+	TAAAAGTCCGACTCACGTGG	0.6356	0.6915	0.7419	0.5956	0.0536	0.5936	0.6026	1.1901	0.5209	0.5139	Ccdc162
chr10	41513152	41513172	+	AGGCCTTAGTGAAATACGAG	0.5597	0.6911	0.653	0.4614	0.4565	0.6769	0.5156	0.691	0.28	0.5452	Ccdc162
chr10	41513168	41513188	+	CGAGTGGCTGAGATCAAACT	0.395	0.4065	0.7869	0.4107	0.3575	0.587	0.4215	-0.2179	-0.1143	0.238	Ccdc162
chr10	41520622	41520642	+	CAAATCTGTCCACGTTTGCA	0.4455	0.506	0.6106	0.0246	0.0052	0.3947	0.2935	-0.5745	-0.6217	0.0919	Ccdc162
chr10	41523033	41523053	+	ACACGACATATTCGCCGAGC	1.0	0.5229	0.6452	0.3595	0.0583	0.4532	0.2756	-0.4337	-0.2241	0.0313	Ccdc162
chr10	41523045	41523065	+	CGCCGAGCTGGTCCTGAGTG	0.5813	0.549	0.7795	0.4985	0.6352	0.6519	0.4625	0.3447	-0.353	0.0533	Ccdc162
chr10	41523064	41523084	+	GTGGACGTAGCCAGCTTGTG	0.4983	0.6537	0.6945	0.6807	0.6235	0.691	0.5464	0.9691	0.6476	0.0852	Ccdc162
chr10	41530939	41530959	+	TGTGCTCAGCAGGTGTCCCG	0.2127	0.6387	0.7773	0.5689	0.5421	0.6905	0.696	1.3281	0.6473	0.689	Ccdc162
chr10	41531021	41531041	+	CCAAGAACTATCTCCCAGAG	0.5002	0.6759	0.7228	0.544	0.5178	0.585	0.3841	0.3884	0.2668	0.1603	Ccdc162
chr10	41531443	41531463	+	GTAGCTCCCGGATGTGAAGG	0.4623	0.5872	0.6876	0.575	0.6041	0.7553	0.6273	1.0826	0.2813	0.4153	Ccdc162
chr10	41532261	41532281	+	TGAGAGACCCGTCAGAACTC	0.3987	0.5111	0.768	0.3518	0.2325	0.6035	0.6807	0.7975	1.008	0.2419	Ccdc162
chr10	41532272	41532292	+	TCAGAACTCTGGCTGAGATG	0.3151	0.59	0.833	0.4247	0.5326	0.6922	0.5487	0.8779	0.5711	0.5255	Ccdc162
chr10	41532296	41532316	+	TTTGCAAAGTCATCGTCACT	0.4364	0.5195	0.6463	0.3135	0.0	0.2457	0.1982	-1.2278	-0.9101	0.1192	Ccdc162
chr10	41542776	41542796	+	CACATTTTGGCTTGACCTAA	0.4805	0.3091	0.5494	0.2833	0.1558	0.2858	0.0183	-1.935	-1.8143	0.0272	Ccdc162
chr10	41549825	41549845	+	TCTCTTTCTCAGGGTAGTCG	0.4404	0.5122	0.7621	0.2291	0.1051	0.5367	0.4187	-0.2191	-0.8013	0.1644	Ccdc162
chr10	41549837	41549857	+	GGTAGTCGTGGGTCCTGACA	0.3918	0.5524	0.7775	0.6279	0.591	0.6677	0.5717	0.6789	0.6293	0.1785	Ccdc162
chr10	41554769	41554789	+	CTCAGCTTTTGCACATCGTC	0.4625	0.242	0.5857	0.238	0.2575	0.401	0.057	-1.7819	-1.8039	0.0289	Ccdc162
chr10	41554776	41554796	+	TTTGCACATCGTCTGGGATG	0.6265	0.4731	0.7301	0.4771	0.0	0.4303	0.4815	0.1025	-0.2546	0.0552	Ccdc162
chr10	41556199	41556219	+	CCAGGCTCTTACCTGAAACA	0.4479	0.4938	0.7303	0.284	0.5009	0.6478	0.6189	0.4332	0.2407	0.3381	Ccdc162
chr10	41556322	41556342	+	CCCTGGAGATGGGCAGATAC	0.4399	0.3956	0.7194	0.4147	0.4407	0.4482	0.3488	-0.6103	-0.132	0.0374	Ccdc162
chr10	41557626	41557646	+	CAGGTGACACACTAACCACC	0.3942	0.5865	0.658	0.3615	0.5012	0.6853	0.6138	0.7412	0.7769	0.3181	Ccdc162
chr10	41559177	41559197	+	GAGTTCTTCCATGGCCATAC	0.5105	0.4152	0.6452	0.3648	0.2051	0.4572	0.2997	-0.4281	0.3075	0.0372	Ccdc162
chr10	41559182	41559202	+	CTTCCATGGCCATACTGGTC	0.6142	0.4325	0.6117	0.4381	0.2543	0.4175	0.4187	-0.2099	-0.0566	0.0062	Ccdc162
chr10	41559224	41559244	+	GCACGTGCAAATATTTACTC	0.8345	0.5092	0.7019	0.1482	0.2058	0.4716	0.2243	-0.2583	0.1284	0.2933	Ccdc162
chr10	41604650	41604670	+	ATGCTTTGAATTCGAAACTG	0.5124	0.6244	0.6191	0.5726	0.2534	0.5679	0.6219	-0.1403	-0.6009	0.1756	Cep57l1
chr10	41607026	41607046	+	GACACTCTTTCTCTAGGACA	0.269	0.593	0.5505	0.3152	0.3076	0.6257	0.618	0.3527	0.0477	0.1335	Cep57l1
chr10	41616909	41616929	+	CTAGAAGAATACAACGAGAC	0.7622	0.4976	0.639	0.1278	0.3687	0.6248	0.2077	-0.1879	-0.1932	0.0709	Cep57l1
chr10	41619040	41619060	+	TCTTTTGTTTAATCAGCTCC	0.3524	0.408	0.5919	0.2898	0.0	0.334	0.0345	-1.5246	-1.7507	0.0348	Cep57l1
chr10	41619062	41619082	+	GTGTGCGAGGTTCCTCTCGT	1.0	0.4961	0.7444	0.5082	0.546	0.6292	0.4397	0.2381	0.2684	0.146	Cep57l1
chr10	41619169	41619189	+	CGAGACGACGAATCTTTTCC	1.0	0.3021	0.7303	0.0866	0.2135	0.3494	0.1182	-1.6989	-1.1095	0.0815	Cep57l1
chr10	41621825	41621845	+	GCTTCATTTTGCGTGAATGA	0.4947	0.5106	0.6321	0.1704	0.0614	0.5071	0.4185	-1.0207	-1.2457	0.2777	Cep57l1
chr10	41621843	41621863	+	GATGGAAGATGCATTCTTTC	0.3182	0.216	0.7161	0.1549	0.1493	0.2955	0.0954	-1.7427	-0.9246	0.0662	Cep57l1
chr10	41628013	41628033	+	CTGCACTTCCACTCTGGGAG	0.2969	0.4925	0.7512	0.4614	0.5123	0.6116	0.4049	-0.0037	-0.5128	0.2144	Cep57l1
chr10	41628133	41628153	+	CGGTTTTTCTCTAATCTCAC	0.3258	0.4666	0.6736	0.1155	0.1963	0.4664	0.1022	-1.5198	-1.4925	0.176	Cep57l1
chr10	41685552	41685572	+	AGCCTACCACGCTTACCAGA	0.8815	0.5822	0.6487	0.3079	0.3109	0.6012	0.4437	0.3675	0.5339	0.6222	Cep57l1
chr10	41685588	41685608	+	ACCACGGCCTCCAGAACCGT	0.4087	0.5695	0.5599	0.5418	0.4224	0.6565	0.6074	0.5913	0.3387	0.1699	Cep57l1
chr10	41687172	41687192	+	ACTTTCAAACGCGGTTTCTT	0.3764	0.3063	0.6594	0.2894	0.0	0.2983	0.0826	-1.1997	-0.6791	0.0709	Sesn1
chr10	41687176	41687196	+	TCAAACGCGGTTTCTTTGGA	0.3624	0.4724	0.6815	0.2109	0.2992	0.5197	0.2275	-0.8192	-0.8942	0.148	Sesn1
chr10	41763476	41763496	+	CCGTCCCTTCGACATGCGCC	0.8579	0.4488	0.6117	0.3609	0.0	0.3466	0.374	-0.0984	-0.5668	0.0843	Sesn1
chr10	41763512	41763532	+	CGAGGCGTACGCAGCCTCGC	1.0	0.4791	0.6877	0.4469	0.3519	0.2896	0.3101	-0.8187	-0.667	0.0758	Sesn1
chr10	41770868	41770888	+	CTTTGCTGCTTTGGGTCGTC	0.7791	0.3181	0.6106	0.5534	0.0	0.2622	0.0892	-1.529	-1.5755	0.0506	Sesn1
chr10	41770889	41770909	+	GGATAACATCACATTAGTGA	0.4172	0.5821	0.6877	0.266	0.0	0.5	0.4952	0.5274	0.5015	0.4127	Sesn1
chr10	41770953	41770973	+	CACTACCTACTACAAATGGA	0.4518	0.4963	0.5715	0.1462	0.3432	0.6439	0.599	0.1195	-0.0752	0.2289	Sesn1
chr10	41770986	41771006	+	CTCCATTATCGGCACTACAT	0.9948	0.4413	0.7491	0.3699	0.1224	0.3756	0.2438	-0.4454	-0.0255	0.1512	Sesn1
chr10	41770994	41771014	+	TCGGCACTACATTGGAATCA	0.814	0.4558	0.5754	0.3893	0.2972	0.5291	0.4721	0.2429	0.3787	0.042	Sesn1
chr10	41772026	41772046	+	GAGGCATCAGTGTTCCTACC	0.4515	0.5813	0.6793	0.4662	0.4698	0.5697	0.5115	-0.0665	0.5239	0.1242	Sesn1
chr10	41772063	41772083	+	AGTGACTTTCTTCATGTTGG	0.2056	0.4644	0.7716	0.3337	0.1763	0.543	0.3538	-0.7272	-1.0036	0.0273	Sesn1
chr10	41772076	41772096	+	ATGTTGGTGGGGACCCCAAG	0.283	0.6334	0.8707	0.7814	0.5762	0.6121	0.3894	0.1772	0.1467	0.3238	Sesn1
chr10	41772084	41772104	+	GGGGACCCCAAGTGGCTCAA	0.2561	0.4989	0.7066	0.6316	0.4458	0.6073	0.5306	0.1854	0.3807	0.0797	Sesn1
chr10	41772154	41772174	+	AAGTGTTAGCCCATAGGCCT	0.4465	0.4871	0.6345	0.5321	0.2097	0.3611	0.5046	-0.4077	-0.4137	0.3173	Sesn1
chr10	41774201	41774221	+	CAGCTGGTCTCTCGCCGAGC	0.4717	0.4307	0.6971	0.4907	0.3026	0.5061	0.3477	-0.4223	-0.2799	0.0317	Sesn1
chr10	41774213	41774233	+	CGCCGAGCTGGTCCATGCCG	0.8065	0.5557	0.7467	0.446	0.5993	0.6662	0.4594	0.4753	-0.3321	0.3848	Sesn1
chr10	41774289	41774309	+	AGTCCAGAGATTCATTGCGA	0.635	0.5588	0.6463	0.3464	0.1959	0.6377	0.6377	0.7554	0.7354	0.2974	Sesn1
chr10	41774292	41774312	+	CCAGAGATTCATTGCGATGG	0.7795	0.5738	0.7243	0.3937	0.3377	0.6295	0.5529	0.301	-0.0572	0.0279	Sesn1
chr10	41803000	41803020	+	TTCCACGCTCCCAGTCTCTC	0.3492	0.4211	0.6877	0.1683	0.1706	0.3632	0.2098	-0.594	-0.003	0.0445	Armc2
chr10	41803020	41803040	+	TGGAGAAAAGTTCCCGGGCC	0.3626	0.4682	0.6531	0.6077	0.3554	0.3779	0.155	-0.921	-1.1836	0.0232	Armc2
chr10	41823881	41823901	+	CATGACTCACCTGGTTCTTC	0.2785	0.2381	0.6736	0.1113	0.1302	0.3102	0.1976	-0.9484	-0.4032	0.0367	Armc2
chr10	41823930	41823950	+	GGCGTAACACCTGGAATAGC	0.5145	0.4702	0.5778	0.2226	0.276	0.5283	0.2704	-0.6429	-0.1772	0.0528	Armc2
chr10	41827586	41827606	+	GTCTACCTACCTAAAGATTC	0.326	0.3647	0.6203	0.0694	0.219	0.4339	0.2982	-0.9002	-0.1522	0.0621	Armc2
chr10	41827595	41827615	+	CCTAAAGATTCTGGCGATGT	0.7735	0.4903	0.631	0.4396	0.1914	0.4787	0.4571	-0.1946	-0.3302	0.0325	Armc2
chr10	41839627	41839647	+	CACCTACCTGCACTAGCAAA	0.3138	0.511	0.6487	0.4613	0.2037	0.4816	0.4568	-0.3952	-0.2494	0.1536	Armc2
chr10	41847139	41847159	+	CCTCCAGCGTGCGATGGAGC	0.6357	0.2936	0.6888	0.2386	0.1668	0.5079	0.2918	-0.4904	-0.7642	0.0491	Armc2
chr10	41856550	41856570	+	GCTAGGGCACGAGGAGGCCC	0.5075	0.4316	0.6297	0.4887	0.3999	0.5387	0.574	-0.1501	-0.322	0.206	Armc2
chr10	41869114	41869134	+	GGGACTCTTTAACTGGCCAG	0.4386	0.6195	0.6876	0.724	0.4743	0.6515	0.5401	0.8032	0.0345	0.2431	Armc2
chr10	41869120	41869140	+	CTTTAACTGGCCAGTGGCAC	0.2663	0.4536	0.6594	0.3703	0.0	0.3402	0.2868	-0.5017	-0.816	0.1094	Armc2
chr10	41869183	41869203	+	CCCCACGCTAACGGGTTTGC	0.7636	0.2919	0.6736	0.0664	0.174	0.3327	0.1562	-1.2638	-0.8681	0.0306	Armc2
chr10	41876346	41876366	+	TGTCAGGCAGAAGCATTCCC	0.2229	0.4402	0.6864	0.2033	0.4814	0.7284	0.6058	0.1219	0.4165	0.281	Armc2
chr10	41884637	41884657	+	AAGGTACTCACCAGCTCAAG	0.356	0.6007	0.7291	0.5092	0.561	0.6404	0.4505	0.4344	0.1656	0.2347	Armc2
chr10	41884666	41884686	+	ACGAGTCCCAGAGATAGGCT	0.3508	0.6234	0.6815	0.5471	0.3701	0.6125	0.5861	0.3956	0.3738	0.1113	Armc2
chr10	41884687	41884707	+	GGAATCGGATAACTCAAAGC	0.53	0.5715	0.7019	0.2885	0.3278	0.6633	0.5972	0.8274	0.7609	0.3913	Armc2
chr10	41887806	41887826	+	CAGGCCCAAATAGCTTCCTT	0.4369	0.3847	0.6604	0.4895	0.4342	0.3922	0.3623	-0.7294	0.0494	0.0567	Armc2
chr10	41887826	41887846	+	TGGTCTTCACGGGGTGTAAA	0.594	0.3562	0.6368	0.4332	0.3286	0.4365	0.2177	-1.1689	-0.9391	0.1787	Armc2
chr10	41887833	41887853	+	CACGGGGTGTAAATGGTCTT	1.0	0.2839	0.7396	0.5418	0.441	0.3617	0.1309	-0.8796	-0.5168	0.0328	Armc2
chr10	42073220	42073240	+	GTACTGTTGAAGGAGCCGGT	0.77	0.5936	0.7239	0.3008	0.5213	0.7052	0.5515	0.4021	0.3375	0.7429	Foxo3
chr10	42073253	42073273	+	CCGGAGCTCTTGGCGGTATA	0.5862	0.2541	0.801	0.5549	0.4622	0.4186	0.1258	-1.1783	-0.6804	0.0192	Foxo3
chr10	42073261	42073281	+	CTTGGCGGTATATGGGAAGC	0.3165	0.4867	0.6594	0.4055	0.4203	0.5025	0.3353	-0.099	-0.155	0.0298	Foxo3
chr10	42073295	42073315	+	ATAAGCCCGCCAGGAGGCGA	0.788	0.4953	0.6203	0.6115	0.3026	0.5886	0.6004	0.6973	0.3784	0.587	Foxo3
chr10	42073304	42073324	+	CCAGGAGGCGATGGCTGCGA	0.2815	0.4683	0.6877	0.6829	0.5368	0.6466	0.6075	0.62	0.5006	0.177	Foxo3
chr10	42073441	42073461	+	GCTCACGGAGGGCGACAGGC	0.5255	0.4612	0.6046	0.4473	0.3221	0.4591	0.4126	0.1566	0.2162	0.2735	Foxo3
chr10	42073519	42073539	+	CAGCTCCGTGCTTGCCAGGA	0.295	0.3891	0.6248	0.6203	0.5571	0.5645	0.395	-0.3861	-0.352	0.0135	Foxo3
chr10	42073546	42073566	+	CAGGCGGCCGCTCACGGTGC	0.9057	0.3689	0.7265	0.6458	0.4124	0.5609	0.5186	-0.0463	-0.2794	0.0092	Foxo3
chr10	42073552	42073572	+	GCCGCTCACGGTGCTGGCGT	0.7036	0.3544	0.6888	0.5041	0.5068	0.6417	0.4717	0.1925	-0.4811	0.0735	Foxo3
chr10	42073558	42073578	+	CACGGTGCTGGCGTTGGAAT	0.6481	0.2819	0.7586	0.6039	0.4132	0.4827	0.1894	-0.3441	-0.4606	0.0742	Foxo3
chr10	42073612	42073632	+	CTCGTCGCTGCTGCGGGACG	0.618	0.3227	0.8283	0.5681	0.5516	0.5574	0.2681	-0.2381	-0.8098	0.0121	Foxo3
chr10	42073664	42073684	+	GGACTGTCGTCTGCCGACTC	1.0	0.3176	0.768	0.4145	0.5057	0.5923	0.4806	-0.1943	-0.3853	0.0139	Foxo3
chr10	42073693	42073713	+	CTGCAGGGCCGCCTTCTTCT	0.4705	0.2411	0.7964	0.4755	0.0442	0.1921	0.1636	-1.4252	-0.5404	0.0503	Foxo3
chr10	42150971	42150991	+	CGCCGCGAGGAGCATTTCCT	0.5188	0.3597	0.7917	0.3863	0.4046	0.3351	0.1995	-0.6101	-0.0769	0.1582	Foxo3
chr10	42151076	42151096	+	AGAGCGCCTGCGGCGGACGC	0.7143	0.3655	0.7737	0.438	0.3969	0.4927	0.465	-0.2354	-0.4999	0.0289	Foxo3
chr10	42151103	42151123	+	GACCCGAGGTCCTGCCCTCC	0.4429	0.3598	0.6415	0.3024	0.468	0.3094	0.3176	-0.3506	-0.1036	0.0017	Foxo3
chr10	42151189	42151209	+	ACCGATCACCATGGCCGAGC	1.0	0.4486	0.6594	0.3399	0.2385	0.5618	0.368	-0.0361	-0.0343	0.0104	Foxo3
chr10	42151243	42151263	+	GTCGTCCTCCTCGGGGATCA	0.5524	0.4651	0.6877	0.4242	0.3998	0.4548	0.4623	-0.1067	-0.2197	0.0169	Foxo3
chr10	42151273	42151293	+	GGCCGTCTCCCCCGAGGGCT	0.4535	0.2956	0.5715	0.4697	0.4895	0.3692	0.1623	-1.1642	-1.4103	0.0478	Foxo3
chr10	42236203	42236223	+	AATCTACCCCAGAATCCAGC	0.4485	0.5273	0.7633	0.0199	0.0	0.4705	0.3612	0.0997	0.2669	0.5801	Afg1l
chr10	42276353	42276373	+	ATGGCACAAAGTTAGCCCTC	0.5025	0.55	0.6321	0.5606	0.3471	0.5239	0.5707	0.1279	0.6254	0.0599	Afg1l
chr10	42291531	42291551	+	TATGTTCCGTTACCTTCCGG	1.0	0.6353	0.7999	0.5327	0.5695	0.6809	0.6734	0.9582	0.5308	0.5127	Afg1l
chr10	42291539	42291559	+	GTTACCTTCCGGTGGTCTGT	0.5405	0.4582	0.6368	0.2415	0.1984	0.4413	0.487	0.0118	-0.0329	0.2182	Afg1l
chr10	42291627	42291647	+	TCGGCGATGTCAGTGACCTG	0.9098	0.6401	0.7537	0.7041	0.6125	0.6987	0.6901	1.1981	0.5856	0.2144	Afg1l
chr10	42301206	42301226	+	TTGACTGATTTCCTCGGCTA	0.7133	0.3114	0.6321	0.5464	0.434	0.5822	0.4558	-0.0669	-0.2434	0.0576	Afg1l
chr10	42301255	42301275	+	ATGAATCCCGCCTTCCTTTT	0.5867	0.167	0.7303	0.5706	0.125	0.3049	0.0475	-2.3211	-1.536	0.0236	Afg1l
chr10	42301274	42301294	+	TTGGCAAACTCTGTTTAAGG	0.2034	0.5514	0.7159	0.6412	0.3003	0.6025	0.3923	-0.2821	-0.6	0.1658	Afg1l
chr10	42314357	42314377	+	CCATAAACATAGAGGCCCTT	0.5193	0.4705	0.6499	0.4176	0.0	0.2582	0.2872	-0.8215	-0.448	0.2209	Afg1l
chr10	42330412	42330432	+	ATTTGATCAGAAAGTCGTAG	0.6577	0.7009	0.7007	0.3745	0.0	0.4754	0.3423	-0.0912	-0.3943	0.5113	Afg1l
chr10	42330427	42330447	+	CGTAGTGGTCCAGAGGCCCG	0.9745	0.6228	0.7999	0.7343	0.692	0.6459	0.6672	1.0663	0.4628	0.3724	Afg1l
chr10	42330471	42330491	+	CGGGCCTCAGAAGCGGCTGT	0.6953	0.4442	0.6746	0.4271	0.5608	0.5443	0.3767	0.042	-0.0711	0.0218	Afg1l
chr10	42330493	42330513	+	GGCGTACACCCTCGGATGTC	0.696	0.3848	0.6248	0.3259	0.3851	0.4461	0.2325	-0.5605	-0.2404	0.0135	Afg1l
chr10	42331582	42331602	+	TGGGCCATCTCATTTGCAGC	0.2334	0.5224	0.6463	0.2197	0.0	0.3424	0.2277	-0.404	-0.7914	0.147	Afg1l
chr10	42331613	42331633	+	GCGGAGCCGCACAGTGGCGC	0.8903	0.2326	0.7113	0.3183	0.233	0.5435	0.4739	0.2994	-0.2547	0.0179	Afg1l
chr10	42378421	42378441	+	CGTGAGCAACCCGCAGACCG	1.0	0.5913	0.7702	0.4258	0.6159	0.716	0.6361	1.0306	-0.0445	0.22	Snx3
chr10	42409144	42409164	+	GTTGTAGTTCCCCCACTCCC	0.3227	0.3977	0.6628	0.2443	0.5589	0.6296	0.4179	0.2267	0.2194	0.0633	Snx3
chr10	42447368	42447388	+	CTGATCTTGTAAAGACAAAG	0.2692	0.6079	0.6049	0.4145	0.3565	0.6361	0.2931	-0.0108	-0.4823	0.2329	Nr2e1
chr10	42447468	42447488	+	GCCACTTCGTAGAGATACAT	1.0	0.4569	0.5268	0.4778	0.3295	0.5417	0.3173	-0.1656	0.1706	0.1374	Nr2e1
chr10	42448729	42448749	+	AAAGCCACTAACCTTGGGCG	0.6609	0.4392	0.6813	0.2503	0.3588	0.5403	0.4944	0.0989	-0.4133	0.1856	Nr2e1
chr10	42448768	42448788	+	GAGAGTCTGCCGTTCAGGAG	0.3387	0.6148	0.7842	0.8685	0.5881	0.6802	0.5516	0.8009	0.4442	0.2743	Nr2e1
chr10	42448921	42448941	+	GAGAGCCACCTGTTTGCGGA	0.5613	0.5708	0.7145	0.5814	0.242	0.542	0.4048	0.2179	-0.5479	0.1393	Nr2e1
chr10	42448924	42448944	+	AGCCACCTGTTTGCGGATGG	0.4585	0.5354	0.7999	0.604	0.5663	0.5831	0.4472	-0.3233	-0.696	0.0312	Nr2e1
chr10	42555125	42555145	+	GCTGTCGGAGCAGCAGCTGT	0.2015	0.5142	0.677	0.5148	0.3927	0.578	0.6196	0.5093	0.3874	0.1461	Ostm1
chr10	42555209	42555229	+	ACCTCCGGACCTGCCGGATC	0.8909	0.3055	0.6888	0.4817	0.4403	0.363	0.3658	-0.3888	-0.3318	0.0054	Ostm1
chr10	42555236	42555256	+	TGAGTGCCGGGAGCTGCTGA	0.2674	0.4555	0.7964	0.4068	0.4996	0.6928	0.5319	0.7436	0.3245	0.0961	Ostm1
chr10	42555275	42555295	+	CGCCGAGCTGACCGCCTGTA	1.0	0.3275	0.639	0.7553	0.4929	0.4395	0.2561	-0.5459	-0.2634	0.049	Ostm1
chr10	42555347	42555367	+	CCAACAGGTCGCAATCAAGA	0.3994	0.6104	0.6604	0.244	0.0752	0.511	0.329	-0.2265	-0.2211	0.5553	Ostm1
chr10	42555374	42555394	+	CATCAGCCGAAACATCGGGG	0.7952	0.6442	0.7747	0.3963	0.5078	0.6636	0.4953	0.4401	0.2632	0.3166	Ostm1
chr10	42559228	42559248	+	CTGAGTTTTTCAACAGCACG	0.6353	0.6314	0.6758	0.5296	0.0527	0.4959	0.3543	-1.1438	-1.481	0.5699	Ostm1
chr10	42568958	42568978	+	CAGTCTGTTTAACAAGACTT	0.361	0.4913	0.5363	0.436	0.347	0.4897	0.3344	-0.6332	-0.3365	0.1115	Ostm1
chr10	42665382	42665402	+	TCCTTATGAAGTACTAAATT	0.3613	0.2304	0.6877	0.216	0.1078	0.3129	0.135	-1.411	-0.546	0.0256	Sec63
chr10	42667164	42667184	+	TTTCTTTTAGGGAGCAACAG	0.2974	0.6787	0.7479	0.5587	0.0	0.4581	0.3665	-0.4274	-0.5087	0.636	Sec63
chr10	42670815	42670835	+	TCCAGATGGGCCTCAAGGTG	0.2835	0.5726	0.6837	0.6879	0.6229	0.644	0.5011	0.5414	0.0504	0.0104	Sec63
chr10	42673672	42673692	+	TTCTAGGTTTTACTTGTGTA	0.335	0.4183	0.6625	0.3992	0.2696	0.4868	0.3039	-1.4562	-1.6354	0.0242	Sec63
chr10	42673686	42673706	+	TGTGTATGGATTGGCTTTTA	0.2904	0.1639	0.6452	0.5114	0.343	0.3382	0.0622	-1.5917	-1.0725	0.0085	Sec63
chr10	42674754	42674774	+	TATCGGTCAATACGATATAG	0.9167	0.5651	0.671	0.3635	0.3	0.6232	0.4766	0.6075	0.5646	0.2883	Sec63
chr10	42677617	42677637	+	TGTTCCCATAGGTCTCATCA	0.3411	0.5728	0.6935	0.1847	0.146	0.6031	0.5853	0.3981	0.6666	0.1381	Sec63
chr10	42677627	42677647	+	GGTCTCATCATGGTTTTAGC	0.4616	0.4848	0.7491	-0.0022	0.0	0.3371	0.1629	-1.2622	-0.7526	0.3769	Sec63
chr10	42679910	42679930	+	TCCTGCTCTGCTTCAAGAAA	0.2184	0.3526	0.6487	0.3043	0.2618	0.4478	0.293	-0.9584	-0.8513	0.1336	Sec63
chr10	42679940	42679960	+	AATCTGCCAGCTAATAATAA	0.5163	0.3991	0.7538	0.1096	0.0774	0.4356	0.1968	-0.6327	0.0816	0.114	Sec63
chr10	42681075	42681095	+	GGAGTTTCGTGCTCCAACTT	0.3613	0.4459	0.7303	0.4917	0.3618	0.3041	0.3409	-0.4192	-0.1176	0.175	Sec63
chr10	42681111	42681131	+	CTGTATGAAGCTTTCCCAGA	0.2875	0.5514	0.6877	0.4599	0.4073	0.5368	0.3512	-0.0997	0.0905	0.162	Sec63
chr10	42682606	42682626	+	GAAGAGGTCATGGCGGTCCT	0.5827	0.4315	0.801	0.5023	0.4496	0.4603	0.4118	-0.5635	-0.5178	0.0334	Sec63
chr10	42682629	42682649	+	GAGTTTCCCGTATGTGACCA	0.3782	0.6155	0.6452	0.4894	0.4531	0.6854	0.5991	0.1353	-0.376	0.2475	Sec63
chr10	42686872	42686892	+	AGGATCCCTAGTTACAGTGT	0.3813	0.5832	0.7019	0.4231	0.5577	0.7022	0.652	0.8408	1.2075	0.1746	Sec63
chr10	42686896	42686916	+	TAAGTTGACGAGGCAGACCA	0.4919	0.6606	0.6959	0.5538	0.5423	0.7036	0.74	1.2088	0.8233	0.4409	Sec63
chr10	42736801	42736821	+	GACCTCAGCAAGCAACACCC	0.3772	0.6368	0.6817	0.204	0.53	0.7455	0.7573	1.3027	1.0532	0.4183	Scml4
chr10	42783700	42783720	+	TTCTATCCATAGCATAGTTT	0.3131	0.2226	0.7349	0.2829	0.0	0.3565	0.0261	-1.7549	-1.2709	0.013	Scml4
chr10	42788011	42788031	+	GGACCTCTCTTGCCTGCGTG	0.3198	0.5263	0.7285	0.5365	0.4925	0.6614	0.4845	0.5131	-0.5714	0.4434	Scml4
chr10	42788037	42788057	+	GCCTTCTCACGCAGTAAGAC	0.6326	0.506	0.6106	0.1676	0.2371	0.5343	0.3124	-0.1859	-0.0201	0.1564	Scml4
chr10	42788118	42788138	+	TCACTCCACACGGGTGCAGA	0.5705	0.6228	0.7208	0.3171	0.2166	0.5047	0.3864	0.0904	-0.0916	0.1926	Scml4
chr10	42806409	42806429	+	CATAAACAAACAGGCCGATG	0.7623	0.5703	0.7007	0.3925	0.3922	0.6392	0.4131	0.1804	-0.0868	0.0286	Scml4
chr10	42806421	42806441	+	GGCCGATGTGGGGCCGTACC	1.0	0.4242	0.7917	0.4453	0.409	0.3032	0.2646	-1.1097	-0.8533	0.0318	Scml4
chr10	42806457	42806477	+	ACAGCAGCTTCCGGAGCGCC	0.4022	0.3786	0.4875	0.3788	0.3138	0.4444	0.3989	-0.261	-0.5264	0.0506	Scml4
chr10	42806532	42806552	+	TTGTGCGCACCAGCCTCGGC	0.912	0.4188	0.7098	0.3289	0.1355	0.5163	0.2416	0.169	0.0613	0.0996	Scml4
chr10	42806571	42806591	+	GCAGGGATACCGAGGCGAGC	0.4327	0.4702	0.7302	0.3127	0.3152	0.5809	0.4631	0.3609	0.4626	0.2362	Scml4
chr10	42810973	42810993	+	GCACTTGAGGAGTCTGCCTG	0.3478	0.6641	0.833	0.6267	0.5527	0.657	0.5773	0.7776	-0.047	0.3415	Scml4
chr10	42897894	42897914	+	AACGAAGCTCTCCCCGTTGC	0.8442	0.3321	0.7444	0.2326	0.3426	0.4686	0.3753	-0.5607	-0.4402	0.0225	Sobp
chr10	42897915	42897935	+	GGAAAATCCGTTGGGGGGCT	0.6227	0.2741	0.5964	0.516	0.1995	0.3605	0.1893	-1.5943	-1.9377	0.0285	Sobp
chr10	42897929	42897949	+	GGGGCTTGGAATCGTTCACA	0.4358	0.455	0.5896	0.3966	0.4758	0.6264	0.3762	0.0789	0.07	0.0221	Sobp
chr10	42897979	42897999	+	ACCGGCAGGGGCACTATCAC	0.5771	0.3695	0.7728	0.3978	0.4454	0.529	0.3388	-0.0601	0.2041	0.0056	Sobp
chr10	42897999	42898019	+	TGGGTACGGCACGAGCAGCG	0.6967	0.5764	0.7653	0.5957	0.6378	0.7123	0.6681	1.3012	0.3989	0.0319	Sobp
chr10	42898049	42898069	+	GCAGCCCGAAGTTCATCATC	0.5011	0.4233	0.593	0.1196	0.3536	0.4352	0.249	-0.3112	0.658	0.0695	Sobp
chr10	42898072	42898092	+	GGAACCGGCATCGGGCCGTT	0.8644	0.3537	0.5691	0.6461	0.3893	0.4145	0.3024	-0.5668	-0.2279	0.1913	Sobp
chr10	42898212	42898232	+	CGATAGCATGGGCCGGTGCA	0.8514	0.2939	0.7523	0.3939	0.3582	0.447	0.4295	-0.3442	-0.3891	0.0294	Sobp
chr10	42898239	42898259	+	GGAAGTGGGGCCTAGGTTCC	0.264	0.1276	0.7444	0.4442	0.4681	0.3491	0.2629	-0.918	-0.5886	0.0009	Sobp
chr10	42898275	42898295	+	GGCCCCAATGCCCGGGAGCA	0.761	0.3166	0.5691	0.4391	0.4584	0.2902	0.1376	-1.0946	-1.3202	0.0085	Sobp
chr10	42898281	42898301	+	AATGCCCGGGAGCATGGGGT	0.3045	0.4707	0.6872	0.5273	0.316	0.4255	0.4502	0.1727	-0.0946	0.0677	Sobp
chr10	42898302	42898322	+	GGACAAGGGACTATTGGGGT	0.3163	0.5141	0.6673	0.4927	0.5979	0.6572	0.4339	0.3756	-0.0427	0.0194	Sobp
chr10	42898349	42898369	+	TGAAGGGCGGGCGGATCTGC	0.7951	0.3292	0.658	0.3978	0.4517	0.5986	0.4009	0.1591	0.2457	0.0345	Sobp
chr10	42898398	42898418	+	CAGGGGCACTGGGCCGCGGT	0.4038	0.3958	0.7806	0.8315	0.6964	0.574	0.4983	0.1334	0.0156	0.0166	Sobp
chr10	42898410	42898430	+	GCCGCGGTTGGTCATCACCA	0.6857	0.5074	0.6982	0.4536	0.6018	0.73	0.6734	0.4582	0.2765	0.3456	Sobp
chr10	42898438	42898458	+	CTGCGAGGCGGGACACCCAG	0.4158	0.5869	0.7939	0.9049	0.7092	0.6538	0.5182	0.4623	-0.0826	0.3103	Sobp
chr10	42898459	42898479	+	GGAGGTCCGATGCTAGCAGG	0.6381	0.6332	0.7655	0.7997	0.6445	0.7149	0.668	1.3213	0.7389	0.5923	Sobp
chr10	42898463	42898483	+	GTCCGATGCTAGCAGGTGGC	0.4875	0.4119	0.7145	0.1681	0.4009	0.5857	0.4307	-0.384	-0.6333	0.0275	Sobp
chr10	42898500	42898520	+	GATGCTCGGAGTCTCGCTGA	0.7265	0.4978	0.6746	0.4039	0.4317	0.6554	0.604	0.5103	0.3473	0.021	Sobp
chr10	42898512	42898532	+	CTCGCTGATGGGGAGGGACT	0.6508	0.2483	0.7077	0.4205	0.3367	0.3664	0.1911	-0.7708	-0.5343	0.0056	Sobp
chr10	42898524	42898544	+	GAGGGACTTGGGCACTGGCG	0.3352	0.3127	0.7984	0.698	0.6557	0.6726	0.3173	0.5274	-0.1719	0.0541	Sobp
chr10	42898585	42898605	+	GAAACGGTGGTGGACGAGGA	0.6034	0.4844	0.6824	0.5211	0.599	0.688	0.4707	-0.1738	-0.4868	0.0359	Sobp
chr10	42898598	42898618	+	ACGAGGATGGGCCGGGGCCC	0.5787	0.2611	0.7113	0.5772	0.2614	0.1512	0.1449	-1.0574	-1.0849	0.022	Sobp
chr10	42898604	42898624	+	ATGGGCCGGGGCCCTGGCTT	0.2761	0.2247	0.8012	0.6382	0.3377	0.1996	0.2035	-0.8149	-0.8888	0.005	Sobp
chr10	42898672	42898692	+	AGCGGGATATTCCAAGAGTC	0.6029	0.4984	0.6093	0.5006	0.4844	0.5798	0.4595	-0.0572	0.255	0.055	Sobp
chr10	42898724	42898744	+	CTTTACTTTCCATGTGAGGG	0.4928	0.4954	0.6519	0.3802	0.0	0.4328	0.2443	-0.3896	-1.1718	0.1004	Sobp
chr10	42898755	42898775	+	GCACAGCCCGGCTGGAAGAT	0.5339	0.4054	0.6767	0.3989	0.3119	0.428	0.3142	-0.3443	0.2628	0.1231	Sobp
chr10	42950626	42950646	+	TTTCCTTAGCATAGTGCTGC	0.3897	0.3105	0.5754	0.0592	0.0	0.3286	0.2586	-1.4616	-1.7889	0.012	Sobp
chr10	43033908	43033928	+	GGCGGCTTTATGAAAGGTGG	0.4349	0.4281	0.723	0.5193	0.5356	0.6698	0.3863	-0.0521	-0.7088	0.1355	Sobp
chr10	43033942	43033962	+	CAATAATAGGCACATTGCCA	0.3277	0.5978	0.7019	0.1785	0.1165	0.587	0.502	0.0181	0.1104	0.0749	Sobp
chr10	43034049	43034069	+	ACACTGTCCTCCGGTAATTT	0.8866	0.2586	0.7113	0.1805	0.0954	0.2852	0.1648	-1.2321	-0.1456	0.0751	Sobp
chr10	43034055	43034075	+	TCCTCCGGTAATTTTGGTTT	0.6703	0.2979	0.6321	0.4349	0.2696	0.3068	0.0913	-1.4043	-1.4545	0.0501	Sobp
chr10	43036801	43036821	+	CCAGCCAAGGAGTTCATTCA	0.3126	0.4827	0.6935	0.3808	0.4277	0.5087	0.3532	-0.555	0.0595	0.139	Sobp
chr10	43097806	43097826	+	CAGGTCCCCCCAGTCGCCAC	0.8179	0.4605	0.7586	0.7104	0.4525	0.5896	0.6306	0.7953	0.6597	0.0304	Pdss2
chr10	43097809	43097829	+	GTCCCCCCAGTCGCCACTGG	0.3628	0.5665	0.7726	0.5191	0.6162	0.6287	0.471	0.623	0.0661	0.0653	Pdss2
chr10	43097851	43097871	+	GCATCTCCTCGGCGGGCTCC	0.4878	0.3137	0.651	0.2008	0.1652	0.4024	0.3854	-0.3743	-0.3773	0.0169	Pdss2
chr10	43097884	43097904	+	CCTCCAGGTCACCGGCCCAT	0.2859	0.4411	0.6179	0.5513	0.2664	0.3612	0.2882	-0.6908	-0.35	0.2635	Pdss2
chr10	43097894	43097914	+	ACCGGCCCATTGGAACCAGG	0.489	0.6751	0.7655	0.7029	0.6348	0.6891	0.5821	0.9227	0.3361	0.3368	Pdss2
chr10	43097999	43098019	+	CGCCATGCAGGTGCGGAAGC	0.4154	0.3745	0.7444	0.3761	0.2556	0.4147	0.1671	-0.6748	-0.7361	0.0097	Pdss2
chr10	43174818	43174838	+	TAACCTACAACTGCGGGGCC	0.5288	0.4995	0.6117	0.3576	0.024	0.1748	0.2031	-0.6285	-0.9002	0.0218	Pdss2
chr10	43174887	43174907	+	TGCGTGTCAGAACTACGACA	0.8466	0.7301	0.658	0.3055	0.5214	0.7067	0.7391	1.1792	0.9726	0.5691	Pdss2
chr10	43221550	43221570	+	ACTTATCCATACTGCTCTCC	0.4431	0.492	0.631	0.1349	0.0	0.3738	0.4289	-0.0717	0.3422	0.0144	Pdss2
chr10	43221560	43221580	+	ACTGCTCTCCTGGTGCATCG	0.5709	0.6044	0.7773	0.3044	0.3532	0.6316	0.6839	0.6454	0.0326	0.2319	Pdss2
chr10	43221674	43221694	+	CTTCTAGCAAATGCATGCAA	0.5105	0.5354	0.6345	0.3893	0.1794	0.5933	0.4424	-0.3342	-0.3983	0.2325	Pdss2
chr10	43248138	43248158	+	GCTTTTATCAAGTGCTCTTA	0.394	0.248	0.6499	0.2617	0.0232	0.3104	0.1219	-1.936	-1.5492	0.0427	Pdss2
chr10	43248144	43248164	+	ATCAAGTGCTCTTATGGACT	0.27	0.3153	0.7255	0.1523	0.2566	0.4883	0.2881	-0.8652	-0.7129	0.0575	Pdss2
chr10	43248151	43248171	+	GCTCTTATGGACTTGGTGCA	0.3898	0.5839	0.6531	0.4598	0.4523	0.576	0.5809	0.6042	0.2782	0.5049	Pdss2
chr10	43269882	43269902	+	ATGATATTGGAATCTCGACC	0.8333	0.5511	0.6877	0.21	0.2827	0.6253	0.5399	0.8865	0.9683	0.246	Pdss2
chr10	43269979	43269999	+	TGATGCTGCGGTCCAAGACA	0.3492	0.5905	0.677	0.4117	0.4295	0.6522	0.6183	0.7905	0.5804	0.2732	Pdss2
chr10	43385829	43385849	+	TTCTGCTTCTTAGGCGCTCC	0.3964	0.3364	0.6452	0.2339	0.0765	0.3159	0.2736	-0.513	-0.7167	0.0141	Bend3
chr10	43385875	43385895	+	AGTTCGCCCTGCCAGGGAAA	0.3965	0.4492	0.7124	0.3732	0.2452	0.535	0.4025	-0.1433	0.1527	0.0942	Bend3
chr10	43385997	43386017	+	TGGCATCTCCCACAAGATCA	0.2888	0.5205	0.6487	0.4195	0.2814	0.5767	0.5694	0.1656	0.0775	0.1055	Bend3
chr10	43386118	43386138	+	GAGTCTCAGAAGCGGGAATG	0.5543	0.6023	0.6923	0.6599	0.5996	0.6408	0.5585	0.4236	0.1004	0.0673	Bend3
chr10	43386139	43386159	+	GGTGTCGGGGTTGCCACCGA	0.7636	0.3992	0.7586	0.7536	0.6322	0.677	0.4645	0.3724	0.1172	0.0169	Bend3
chr10	43386190	43386210	+	AAGATGTTCTACATGCTCAA	0.305	0.587	0.7113	0.3902	0.1641	0.531	0.4853	0.0206	0.1704	0.317	Bend3
chr10	43386228	43386248	+	GTCCCAGCTTCACAGCAAGA	0.2139	0.6127	0.6604	0.2555	0.1739	0.5793	0.6114	-0.1681	-0.1305	0.3245	Bend3
chr10	43386423	43386443	+	CCCAGAGCTCTTCAGCGACG	0.5529	0.5664	0.7858	0.3762	0.2686	0.5742	0.4668	0.2149	-0.6179	0.2773	Bend3
chr10	43386451	43386471	+	TCCCGCGGCTGCAGTGCCTG	0.4707	0.5007	0.7716	0.5608	0.5238	0.6102	0.4595	0.5306	-0.4263	0.044	Bend3
chr10	43386596	43386616	+	ATGACTTCTTCAGCCGCTTC	0.6152	0.1425	0.6463	0.2527	0.1047	0.3605	0.1332	-1.2553	-0.7432	0.0123	Bend3
chr10	43386750	43386770	+	CACCATTGCCTCAGACCACG	0.361	0.6534	0.6474	0.4352	0.3648	0.5786	0.4669	0.3465	-0.4249	0.4809	Bend3
chr10	43386883	43386903	+	GGCGAGCAGTACAGCTGCTA	0.6784	0.5134	0.6829	0.5121	0.4932	0.6437	0.5535	0.0308	0.2224	0.0528	Bend3
chr10	43387017	43387037	+	CCAGCGCATCAATGACGAGC	0.9235	0.5268	0.5315	0.2363	0.1325	0.5843	0.401	0.215	0.1032	0.0327	Bend3
chr10	43387026	43387046	+	CAATGACGAGCTGGAGGGCC	0.2464	0.3136	0.5432	0.4706	0.0907	0.1877	0.2485	-1.0456	-1.3363	0.004	Bend3
chr10	43387107	43387127	+	CCTGCCAGACGACATCTCGG	0.6661	0.691	0.7443	0.3965	0.5088	0.6917	0.7562	1.2148	0.5319	0.5435	Bend3
chr10	43387166	43387186	+	GCCGGCGCTCCAAGAAGATC	1.0	0.4176	0.6061	0.3873	0.3266	0.5216	0.3572	0.3323	0.7525	0.0861	Bend3
chr10	43387194	43387214	+	ACCCATTGACTTTGACAAGT	0.2495	0.4645	0.5494	0.2434	0.0986	0.3438	0.2423	-1.0149	-0.7436	0.0427	Bend3
chr10	43408790	43408810	+	CTCGCTCCTCTCGGGGTAAC	0.9043	0.3035	0.6179	0.4032	0.2364	0.2333	0.1849	-0.9533	-0.7319	0.0142	Mtres1
chr10	43408853	43408873	+	GGTCTTTTTCGTAGATTTTT	0.4243	0.2027	0.5494	0.2837	0.0009	0.2119	-0.0401	-2.0134	-1.5102	0.0195	Mtres1
chr10	43408887	43408907	+	CTTTTGAGTCGTATAGAAAA	0.3459	0.3548	0.6439	0.4264	0.0	0.2417	0.1009	-1.3008	-1.2534	0.2247	Mtres1
chr10	43409073	43409093	+	CAGAGTCTGGTCCAGGCATC	0.2761	0.3766	0.7303	0.636	0.4274	0.3386	0.3815	-0.4321	0.2818	0.0188	Mtres1
chr10	43758100	43758120	+	CTTCTGATGTGCACAGGACA	0.2247	0.5941	0.6722	0.4343	0.3421	0.5764	0.4657	0.1399	-0.1272	0.3914	Qrsl1
chr10	43758219	43758239	+	CGTACTTCACTTGACAATTC	0.8772	0.3002	0.6321	0.2266	0.1915	0.3507	0.1743	-1.0857	-0.4799	0.0152	Qrsl1
chr10	43760948	43760968	+	TGCTGTGTCGTCCACACATC	0.4863	0.4229	0.7303	0.3505	0.3811	0.3966	0.1345	-0.6057	-0.0866	0.0615	Qrsl1
chr10	43761021	43761041	+	CGTGAAACCAAGCCATAGCT	0.7532	0.5092	0.6329	0.392	0.1647	0.4789	0.4974	0.0965	0.2912	0.2956	Qrsl1
chr10	43765010	43765030	+	TTCCGCCAGTGATCAGCCAG	0.6155	0.5892	0.7325	0.6381	0.5226	0.643	0.3517	0.2965	-0.2692	0.1087	Qrsl1
chr10	43765081	43765101	+	TAAGTCCAGGGGTTTCTAAC	0.3428	0.4541	0.7775	0.3559	0.1647	0.3471	0.2754	-0.6968	0.4079	0.0465	Qrsl1
chr10	43770576	43770596	+	ACTACTGTAGCATTGTAAGG	0.2717	0.6709	0.7018	0.4868	0.3117	0.6488	0.7069	1.0857	0.9525	0.6768	Qrsl1
chr10	43772065	43772085	+	AATGTAAGCATTTAGATACT	0.2922	0.4003	0.6877	0.2572	0.1954	0.348	0.2744	-0.465	0.5175	0.1383	Qrsl1
chr10	43778373	43778393	+	GGAGCACTGTCATGCCCGCT	0.6887	0.3863	0.5408	0.7066	0.4192	0.4058	0.3213	-0.2239	-0.2712	0.1283	Rtn4ip1
chr10	43778390	43778410	+	GCTTGGGTGATAGATAAATA	0.497	0.399	0.7396	0.4586	0.3846	0.515	0.3077	0.0379	0.9723	0.3734	Rtn4ip1
chr10	43783741	43783761	+	CTGTACTTTGTAGGTGGTTA	0.3359	0.2843	0.631	0.3939	0.3324	0.4739	0.1462	-1.2956	-1.2472	0.0223	Rtn4ip1
chr10	43783815	43783835	+	AGAAGAGTTTCCTCTGACTC	0.2939	0.369	0.7161	0.2545	0.3177	0.5716	0.4332	-0.8833	-1.1538	0.034	Rtn4ip1
chr10	43783831	43783851	+	ACTCTGGGTCGGGATGTCTC	0.3178	0.4839	0.8152	0.518	0.2129	0.3391	0.4058	0.0918	0.2376	0.0976	Rtn4ip1
chr10	43783836	43783856	+	GGGTCGGGATGTCTCTGGTG	0.3921	0.5921	0.7049	0.7571	0.6506	0.6982	0.6116	0.8934	0.3143	0.0911	Rtn4ip1
chr10	43783876	43783896	+	GATGTGAAGTATTTCCAGCC	0.3466	0.4967	0.6625	0.3223	0.3549	0.5466	0.3494	-0.193	-0.1471	0.1398	Rtn4ip1
chr10	43785934	43785954	+	CACTCTCTCAGAATTTGTTG	0.463	0.5592	0.7018	0.2061	0.1846	0.5809	0.4574	-0.4609	-0.4783	0.2	Rtn4ip1
chr10	43785941	43785961	+	TCAGAATTTGTTGTGGTCAG	0.4515	0.5147	0.7574	0.61	0.4259	0.5911	0.1881	-0.6715	-1.1033	0.0558	Rtn4ip1
chr10	43786857	43786877	+	TGGTCTGCCATAAACAAGGT	0.284	0.5877	0.5833	0.3418	0.45	0.6707	0.5381	0.5277	0.3037	0.1828	Rtn4ip1
chr10	43797392	43797412	+	TTGGGTGCGTCAGGTGGAGT	0.639	0.5221	0.6877	0.6253	0.4878	0.5849	0.3638	0.5375	0.3141	0.0573	Rtn4ip1
chr10	43804398	43804418	+	TGAGGTCATTGATTACACGT	1.0	0.6065	0.6203	0.384	0.4246	0.6899	0.6035	0.2444	0.2222	0.3351	Rtn4ip1
chr10	43804407	43804427	+	TGATTACACGTTGGGAAGTG	0.3537	0.5502	0.6661	0.5851	0.5239	0.6163	0.5484	-0.0104	-0.4651	0.1007	Rtn4ip1
chr10	43873275	43873295	+	TGGGTACTTTTCCATGTGGC	0.3836	0.4246	0.6531	0.4077	0.3187	0.5114	0.4317	-0.892	-1.258	0.0563	Crybg1
chr10	43873609	43873629	+	CTTGCTTCTGAAGTGGTCTG	0.2318	0.5666	0.7159	0.5379	0.4177	0.6039	0.6026	0.4689	-0.0925	0.3443	Crybg1
chr10	43873668	43873688	+	GAAGACGATGCTCTGCTCGG	0.6386	0.6686	0.7999	0.6534	0.4761	0.6661	0.6955	1.0824	0.4904	0.1975	Crybg1
chr10	43873680	43873700	+	CTGCTCGGTGGATGCACGCT	0.9247	0.3812	0.6248	0.7835	0.4929	0.4887	0.3366	-0.3817	-0.4656	0.0358	Crybg1
chr10	43873698	43873718	+	CTTGGCTCTCAGTTTGGATA	0.3692	0.3273	0.7633	0.3724	0.1266	0.4263	0.1803	-0.7157	-0.7789	0.0807	Crybg1
chr10	43873706	43873726	+	TCAGTTTGGATATGGGGTCG	0.3489	0.535	0.7007	0.5914	0.4632	0.5235	0.4503	-0.196	-0.7605	0.0304	Crybg1
chr10	43873773	43873793	+	CTTCTTCTTCCCTAAACCAA	0.2063	0.5233	0.6345	0.5205	0.085	0.4517	0.3896	-0.4846	-0.5882	0.3199	Crybg1
chr10	43873785	43873805	+	TAAACCAATGGTGAACACGT	0.9506	0.6119	0.5647	0.4479	0.2662	0.6321	0.5618	0.5954	0.4305	0.1047	Crybg1
chr10	43873821	43873841	+	TTCCAAACTGTCCTCGTGAA	0.9129	0.4482	0.6673	0.5066	0.3613	0.4634	0.2462	-0.7861	-1.0422	0.0973	Crybg1
chr10	43873846	43873866	+	GGCATAGCGAAGTGAGGGGC	0.5203	0.3797	0.5479	0.3984	0.5445	0.6179	0.4116	-0.0203	-0.3443	0.0184	Crybg1
chr10	43873880	43873900	+	CCCGGGCCTTCTTCTTTTTC	0.3215	-0.0286	0.768	0.1626	0.2462	0.2274	-0.0364	-2.3843	-1.9858	0.0074	Crybg1
chr10	43874005	43874025	+	AAAAGCCTGGTAGGGGTAAG	0.2456	0.5097	0.7432	0.5376	0.0	0.1685	0.2932	-0.7082	-0.685	0.0321	Crybg1
chr10	43874026	43874046	+	GGGCTGGTCGCATCTTGACC	0.8898	0.4868	0.768	0.2343	0.4785	0.6503	0.4158	0.126	0.1611	0.0734	Crybg1
chr10	43874033	43874053	+	TCGCATCTTGACCTGGCCTT	0.4939	0.2251	0.7161	0.6989	0.3844	0.3959	0.2515	-0.7968	-0.7702	0.0302	Crybg1
chr10	43874061	43874081	+	TTCTGCATGACTTCTGCTGC	0.2043	0.227	0.7161	-0.0045	0.023	0.4296	0.2605	-1.1139	-1.6286	0.0276	Crybg1
chr10	43874093	43874113	+	TGAGGATGAACTCCGCTGTC	0.5139	0.2831	0.6815	0.381	0.3555	0.4708	0.3936	-0.3816	-0.2406	0.0303	Crybg1
chr10	43874241	43874261	+	CTCGTGCTGCGGAACACAAG	0.9731	0.635	0.8707	0.3831	0.4893	0.6705	0.5206	0.5056	0.1647	0.2464	Crybg1
chr10	43874375	43874395	+	GAAGCACAAAGGACCGGACC	0.4991	0.4901	0.6935	0.3773	0.5363	0.6766	0.5095	0.5834	0.464	0.03	Crybg1
chr10	43874416	43874436	+	CAGTCTTTCCCCATAGTTTC	0.261	0.1274	0.5647	0.0831	0.1555	0.3285	0.0643	-1.7369	-1.0515	0.0211	Crybg1
chr10	43874428	43874448	+	ATAGTTTCTGGGCTGTGCTC	0.3022	0.4057	0.7633	0.4617	0.3041	0.6302	0.5278	0.7067	0.8527	0.3207	Crybg1
chr10	43874466	43874486	+	GGCTTCTCCCACTCCAGGTT	0.3193	0.2954	0.6815	0.3613	0.4268	0.5527	0.3938	-0.5488	-0.182	0.0443	Crybg1
chr10	43874562	43874582	+	AGTGCAGGGAACACTGCATA	0.3142	0.4488	0.6746	0.4523	0.4807	0.608	0.3841	-0.386	-0.1223	0.0235	Crybg1
chr10	43874604	43874624	+	TTGGGGAGCGTCCACAGAAA	0.3803	0.3472	0.7822	0.5529	0.4423	0.527	0.2292	-0.4248	-0.223	0.0845	Crybg1
chr10	43874683	43874703	+	GAGTCAGAAAATGCATCCTG	0.2584	0.6897	0.6202	0.5614	0.5376	0.7122	0.6602	1.1356	0.7364	0.1523	Crybg1
chr10	43874715	43874735	+	AGCCTCTCTGGCATCACAAA	0.2801	0.4095	0.7303	0.495	0.2401	0.4381	0.3805	-0.2361	0.0943	0.2679	Crybg1
chr10	43874919	43874939	+	AGGGCGGAGGACCTGATCCT	0.3819	0.4306	0.7124	0.6904	0.5478	0.5312	0.4645	-0.0512	0.326	0.0851	Crybg1
chr10	43874922	43874942	+	GCGGAGGACCTGATCCTTGG	0.7126	0.5233	0.8565	0.6418	0.6224	0.6936	0.67	0.7706	0.4811	0.123	Crybg1
chr10	43875032	43875052	+	TGACCACCAGGCCATTCTGG	0.2894	0.5753	0.7585	0.4062	0.5396	0.6992	0.6363	1.0422	0.7106	0.4459	Crybg1
chr10	43875075	43875095	+	TTCGGGTTGCTCCATTTCTT	0.2862	0.3066	0.768	0.2424	0.2848	0.306	0.0438	-1.3659	-0.8883	0.0805	Crybg1
chr10	43875161	43875181	+	TTGTGTTACGGACGTCGGGG	0.9595	0.6193	0.6803	0.6684	0.4263	0.5889	0.3682	0.2685	-0.3418	0.1894	Crybg1
chr10	43875232	43875252	+	GCTGTGTTCCCCTTATGAAC	0.6771	0.4377	0.6722	0.2484	0.2811	0.5019	0.4545	0.1834	0.3921	0.5048	Crybg1
chr10	43875309	43875329	+	CAGATTTAGTTCCACATGTT	0.3788	0.2703	0.639	0.4707	0.2779	0.354	0.1584	-1.2498	-0.7906	0.0153	Crybg1
chr10	43879413	43879433	+	AGCTACTTACAGGGTCACTT	0.2086	0.5708	0.6782	0.2716	0.2449	0.4114	0.3708	-0.4301	0.092	0.2099	Crybg1
chr10	43879416	43879436	+	TACTTACAGGGTCACTTTGG	0.3744	0.4274	0.7858	0.45	0.3889	0.6173	0.5604	-0.2326	-0.0828	0.059	Crybg1
chr10	43879445	43879465	+	TAGACCTGCCCACACCGAAC	0.9533	0.462	0.6746	0.4266	0.212	0.5649	0.4545	0.1109	0.6235	0.0993	Crybg1
chr10	43879452	43879472	+	GCCCACACCGAACTGGTTCC	1.0	0.221	0.7303	0.1321	0.3867	0.49	0.4501	-0.4209	-0.4165	0.0264	Crybg1
chr10	43879523	43879543	+	CGTCGCCCCGGCTATCAAAG	1.0	0.6533	0.8425	0.3842	0.5522	0.6506	0.5048	0.575	-0.0982	0.4904	Crybg1
chr10	43879526	43879546	+	CGCCCCGGCTATCAAAGTGG	1.0	0.5451	0.6627	0.5711	0.5183	0.6683	0.5493	0.2841	-0.2098	0.1389	Crybg1
chr10	43879653	43879673	+	CGCCGCAGCGGGCGCCCTCT	0.3474	0.2862	0.7491	0.4765	0.0797	0.0	0.042	-1.6196	-1.2086	0.0022	Crybg1
chr10	43879657	43879677	+	GCAGCGGGCGCCCTCTTGGG	0.6335	0.4597	0.7616	0.6828	0.6256	0.655	0.5239	0.7195	0.3124	0.1055	Crybg1
chr10	43879668	43879688	+	CCTCTTGGGTGGGGACTCCT	0.3371	0.3642	0.6392	0.5173	0.2152	0.1683	0.0502	-1.1095	-0.8321	0.0197	Crybg1
chr10	43879701	43879721	+	CGAGCCACTGCCGGGCGAGC	0.7707	0.2481	0.6321	0.2592	0.2034	0.4132	0.2964	-0.7103	-0.8617	0.0077	Crybg1
chr10	43879740	43879760	+	ACGGCTGCGACCCTTCCGCT	0.8131	0.4716	0.64	0.5325	0.5551	0.6227	0.501	0.3686	0.215	0.1622	Crybg1
chr10	43879743	43879763	+	GCTGCGACCCTTCCGCTTGG	0.5254	0.4842	0.782	0.4269	0.2386	0.5304	0.5216	-0.0008	-0.303	0.2437	Crybg1
chr10	43879791	43879811	+	TTCCCCTCGGGGTTGCCCTC	0.7278	0.2001	0.7218	0.3559	0.3034	0.2561	0.094	-0.8323	-0.6163	0.0383	Crybg1
chr10	43879906	43879926	+	CAGTTCTCAGCCGCAGCGTC	0.442	0.3823	0.6141	0.492	0.3541	0.524	0.399	-0.4968	-0.3658	0.0174	Crybg1
chr10	43879941	43879961	+	GTCGAACACCGCCTCGTCCT	0.7613	0.4431	0.7444	0.4282	0.3857	0.5217	0.5801	0.0825	0.106	0.0175	Crybg1
chr10	43879986	43880006	+	ATCCGCACCCGGGGAGTCGG	1.0	0.5679	0.7372	0.5965	0.5702	0.6335	0.5305	0.1898	-0.5354	0.0895	Crybg1
chr10	43880151	43880171	+	GTCCAACGTTAGCACTTTGG	0.8198	0.5324	0.8188	0.3924	0.4729	0.6672	0.5103	-0.3401	-0.3847	0.0796	Crybg1
chr10	43880187	43880207	+	GACCGACCCGGCTGTGCGGC	0.7316	0.3993	0.6531	0.2887	0.2793	0.5323	0.2891	-0.179	-0.7889	0.0082	Crybg1
chr10	43880201	43880221	+	TGCGGCTGGTCTCTGCGTCC	0.6316	0.299	0.7444	0.4043	0.456	0.5858	0.3926	-0.188	-0.3365	0.0037	Crybg1
chr10	43880218	43880238	+	TCCTGGGCGGGAGGCTCACC	0.2846	0.3122	0.7255	0.4774	0.2764	0.3136	0.2933	-0.1591	0.1178	0.0165	Crybg1
chr10	43880320	43880340	+	CCTCCCACGAGGTGCTCCTC	0.4373	0.4039	0.651	0.4036	0.3246	0.3025	0.2763	-0.6119	-0.1329	0.0111	Crybg1
chr10	43880437	43880457	+	TCCTGCCTGGAGCGATTCCC	0.3562	0.4325	0.6392	0.3833	0.4337	0.5358	0.4104	-0.0122	0.2381	0.1474	Crybg1
chr10	43880460	43880480	+	TGAGGAATGCAGCAGCTCTT	0.268	0.4299	0.7633	0.5262	0.2277	0.3654	0.4204	-0.2088	0.6473	0.3347	Crybg1
chr10	43880469	43880489	+	CAGCAGCTCTTTGGCAGCGG	0.2536	0.4874	0.7526	0.8065	0.5375	0.6397	0.496	0.245	-0.2509	0.1956	Crybg1
chr10	43880472	43880492	+	CAGCTCTTTGGCAGCGGTGG	0.2638	0.3708	0.7291	0.8579	0.6192	0.6274	0.3531	0.0032	-0.4683	0.0352	Crybg1
chr10	43880479	43880499	+	TTGGCAGCGGTGGTGGCATC	0.3469	0.1997	0.7218	0.5684	0.395	0.3617	0.2252	-0.9961	-0.5694	0.0061	Crybg1
chr10	43880534	43880554	+	ATTGGGCTGAATCATTGCTG	0.4326	0.6416	0.8235	0.4833	0.443	0.7221	0.6497	0.9119	0.602	0.3035	Crybg1
chr10	43880565	43880585	+	CACAACCCCTACATTGATGC	0.7338	0.4861	0.7161	0.0494	0.0162	0.4938	0.3393	0.1045	-0.2648	0.075	Crybg1
chr10	43880678	43880698	+	CAGCGTCGGTTGCCTTTAGT	1.0	0.4122	0.7917	0.681	0.4107	0.3536	0.1503	-0.8334	-0.3117	0.0787	Crybg1
chr10	43880751	43880771	+	GGCCGATTTGCTATTTGAGT	0.5388	0.5242	0.7019	0.2315	0.0282	0.3983	0.2264	-0.3532	-0.3782	0.0382	Crybg1
chr10	43880775	43880795	+	GGGACTCTCTAATCCGTTCC	0.5161	0.3642	0.6321	0.4327	0.3945	0.5317	0.4503	-0.5263	-0.3826	0.0414	Crybg1
chr10	43880862	43880882	+	GTCTTCTGGTGGTTGTGCTC	0.4517	0.3548	0.7491	0.2971	0.3728	0.6033	0.3909	-0.0808	-0.0916	0.0148	Crybg1
chr10	43880867	43880887	+	CTGGTGGTTGTGCTCTGGAC	0.2195	0.4249	0.7381	0.6783	0.57	0.6471	0.4285	-0.0785	-0.2368	0.017	Crybg1
chr10	44165869	44165889	+	AAGAGTCAGCTATTTGACGT	0.3448	0.6357	0.7019	0.5998	0.2659	0.5307	0.4563	0.0317	-0.2262	0.2761	Atg5
chr10	44165934	44165954	+	AAGAAGATGTTAGTGAGATA	0.3123	0.5537	0.7113	0.4733	0.3132	0.5688	0.3609	-0.0785	0.6132	0.0622	Atg5
chr10	44165964	44165984	+	ATGAAGGCACACCCCTGAAA	0.4204	0.4022	0.768	0.4298	0.1832	0.5024	0.3979	-0.1342	0.4057	0.1098	Atg5
chr10	44170626	44170646	+	CATCAAGTTCAGCTCTTCCT	0.2852	0.3618	0.7491	0.2845	0.1566	0.3909	0.4008	-0.6438	-0.1115	0.1019	Atg5
chr10	44195452	44195472	+	CAGACAGATTTGACCAGTTT	0.5636	0.2258	0.6651	0.435	0.3572	0.3863	0.0135	-1.7639	-1.3199	0.0132	Atg5
chr10	44195474	44195494	+	GGCCATCAACCGGAAACTCA	0.6223	0.5357	0.6817	0.1635	0.3542	0.5901	0.5067	0.072	0.0131	0.076	Atg5
chr10	44317326	44317346	+	CGGTAAGGGAGAAGGCACTG	0.3056	0.6796	0.7149	0.6822	0.6551	0.7438	0.5559	0.5332	0.1578	0.0396	Prdm1
chr10	44317364	44317384	+	ACCTCTTTGGGGTGCTCCGG	0.7196	0.5226	0.6923	0.5842	0.5317	0.6055	0.4144	0.2786	-0.3243	0.0607	Prdm1
chr10	44317426	44317446	+	TAGGGAAGCTGGATTGAGCA	0.2371	0.5182	0.7145	0.4477	0.4596	0.6423	0.4556	0.0828	-0.2516	0.1542	Prdm1
chr10	44317522	44317542	+	GATACCATTGATGTTGTTCA	0.2696	0.4288	0.6321	0.3975	0.0458	0.4208	0.4883	-0.5267	-0.4234	0.0429	Prdm1
chr10	44317537	44317557	+	GTTCATGGTGCTCAAGCCAT	0.3622	0.5984	0.6487	0.7774	0.4584	0.5615	0.4914	-0.1033	-0.1263	0.1329	Prdm1
chr10	44317556	44317576	+	TTGGAACTAATGCCGTACGG	1.0	0.7261	0.8188	0.7035	0.4891	0.6956	0.6507	1.1424	0.6433	0.6585	Prdm1
chr10	44317570	44317590	+	GTACGGTGGCAACAGGAACT	0.3904	0.502	0.768	0.4258	0.3508	0.5776	0.5372	0.3236	0.5648	0.0471	Prdm1
chr10	44317807	44317827	+	CGCAGGGGGACTTGGAGTTG	0.3632	0.4738	0.7668	0.6746	0.6339	0.5716	0.4612	0.0019	-0.2212	0.0064	Prdm1
chr10	44317840	44317860	+	GGGACTGTGAGTTATGTAGG	0.3355	0.5961	0.7018	0.4595	0.6002	0.7027	0.5813	0.4369	0.0685	0.1793	Prdm1
chr10	44317886	44317906	+	GACGCTTTCAAAAAGTCTTC	0.4269	0.3411	0.6179	-0.0367	0.0701	0.3258	0.2138	-0.9227	-0.3283	0.1532	Prdm1
chr10	44318029	44318049	+	GTCCTTCCTTTTGGAGGGAT	0.4076	0.3309	0.5148	0.7021	0.5161	0.4731	0.1568	-1.5843	-1.8818	0.044	Prdm1
chr10	44318071	44318091	+	TTTCACGCTGTACTCTCTCT	0.6158	0.3434	0.7303	0.2419	0.1605	0.3984	0.1957	-1.1341	-0.731	0.0278	Prdm1
chr10	44322805	44322825	+	GCTCTCCAGGATAAGGGTAG	0.2313	0.5565	0.7858	0.4357	0.5362	0.6316	0.3704	0.3122	0.2464	0.3861	Prdm1
chr10	44322997	44323017	+	TAAAGCCATCAATGAAGTGG	0.2817	0.5707	0.6333	0.5835	0.0088	0.5795	0.5621	0.8551	0.1746	0.0689	Prdm1
chr10	44323010	44323030	+	GAAGTGGTGGAACTCCTCTC	0.5689	0.4616	0.7538	0.5213	0.5227	0.5872	0.5233	-0.1489	0.4026	0.0835	Prdm1
chr10	44326114	44326134	+	CCGCCAAAAATACTTCCTGT	0.9548	0.5895	0.6179	0.3219	0.2697	0.5232	0.4214	-0.2948	-0.3458	0.2698	Prdm1
chr10	44332614	44332634	+	GCTTACCTCTTTGCTGTTGT	0.2471	0.2779	0.7161	0.4688	0.1863	0.3718	0.28	-0.7372	-0.951	0.3548	Prdm1
chr10	44332642	44332662	+	TACTTGAAAAGCAGGTTCCT	0.2698	0.4514	0.6546	0.262	0.1437	0.3487	0.3663	-0.3906	0.0708	0.0501	Prdm1
chr10	44332847	44332867	+	AGCTAGACTTGGGGGCAGCC	0.2538	0.4185	0.6672	0.2983	0.1125	0.1493	0.3531	-1.3139	-1.4048	0.0809	Prdm1
chr10	44333032	44333052	+	CGGTTTTAAAATGCAGCCTT	0.22	0.4246	0.5919	0.7118	0.1772	0.3709	0.2698	-1.317	-1.2551	0.0405	Prdm1
chr10	44333113	44333133	+	AGCTACCTTTGAACAATCCT	1.0	0.4329	0.6203	0.215	0.3041	0.5612	0.351	-0.4239	-0.324	0.0658	Prdm1
chr10	44967075	44967095	+	TAATTCTCTGCAGGCTTTCG	0.2707	0.3745	0.7291	0.3978	0.2356	0.4395	0.2538	-0.2318	-0.2631	0.0333	Prep
chr10	44968848	44968868	+	CCCAACACACTGTCGGATGA	0.6279	0.5297	0.7491	0.2586	0.2498	0.5193	0.3689	0.06	-0.2336	0.0362	Prep
chr10	44968856	44968876	+	ACTGTCGGATGATGGTACAG	0.388	0.6749	0.7291	0.6385	0.5922	0.6627	0.739	1.3751	0.9477	0.3717	Prep
chr10	44971075	44971095	+	GGTTATGCCTTCAGTGAAGA	0.3009	0.5174	0.6452	0.327	0.1614	0.5963	0.3364	-0.3687	-0.7985	0.1394	Prep
chr10	44971118	44971138	+	TGAGCGCCAGCGGCTCCGAC	1.0	0.3157	0.725	0.4527	0.4216	0.5926	0.3732	-0.1263	-0.1197	0.0758	Prep
chr10	44971147	44971167	+	ATCAAGTTCATGAAGGTCGA	0.9286	0.5725	0.7443	0.1775	0.2525	0.6158	0.4314	0.2662	0.1794	0.2483	Prep
chr10	44971173	44971193	+	CAAAGAGCTCCCGGATGTGC	0.3279	0.5048	0.6061	0.2893	0.1959	0.5226	0.4	0.0747	0.0557	0.0296	Prep
chr10	44971197	44971217	+	GAGAGTCAAGTTCACCTGCA	0.3021	0.6316	0.6531	0.6573	0.5027	0.6739	0.6169	0.229	0.1402	0.1489	Prep
chr10	44971202	44971222	+	TCAAGTTCACCTGCATGGCC	0.2494	0.4884	0.5999	0.4011	0.148	0.427	0.4045	-0.4113	-0.7595	0.0702	Prep
chr10	44973572	44973592	+	AGTTCCCCGATGAGCCTAAA	1.0	0.3581	0.6368	0.6169	0.2359	0.401	0.2336	-0.836	0.0008	0.3456	Prep
chr10	44983858	44983878	+	TCTTTGTAGCTATCCGACGA	1.0	0.6424	0.7255	0.4626	0.0	0.5617	0.571	0.8027	0.411	0.3173	Prep
chr10	44983883	44983903	+	GGTACGTCTTGTTATCCATC	1.0	0.3451	0.6556	0.0667	0.3086	0.4974	0.3279	-0.6285	-0.0058	0.2232	Prep
chr10	44983913	44983933	+	GTGATCCAGTAAACCGACTG	0.6636	0.6817	0.7716	0.5898	0.5977	0.7033	0.6488	0.7844	-0.0261	0.1666	Prep
chr10	44991290	44991310	+	CGGACCCTGACGAGTCCAAG	0.9742	0.6158	0.7064	0.5031	0.6664	0.6781	0.4793	0.2355	-0.2671	0.5043	Prep
chr10	44996724	44996744	+	CCCTGTCATTTCAGAATGGG	0.309	0.4807	0.5703	0.5263	0.4757	0.6262	0.5647	-0.2462	-0.8522	0.2192	Prep
chr10	44996806	44996826	+	CAGCTTCACGACCTGACGAC	0.8556	0.5687	0.6815	0.5215	0.4849	0.5952	0.4562	0.2532	0.249	0.3133	Prep
chr10	44996860	44996880	+	GGCAGCGTGGTGGGCTACAG	0.2725	0.4861	0.7904	0.689	0.6831	0.6437	0.4035	0.4101	0.1221	0.0385	Prep
chr10	45002075	45002095	+	CGATCTTACCAAAGAGGAAC	0.4688	0.3868	0.4796	0.2859	0.2167	0.5206	0.3134	-0.6404	-0.581	0.0784	Prep
chr10	45191004	45191024	+	GTAGGTTTTATGGGTGGCAG	0.4589	0.3993	0.7479	0.5645	0.4995	0.6142	0.2815	-0.3401	-0.6845	0.2929	Popdc3
chr10	45191013	45191033	+	ATGGGTGGCAGTGGATTCTT	0.2145	0.2158	0.6061	0.7072	0.4466	0.3926	0.0583	-0.9119	0.1213	0.0206	Popdc3
chr10	45191039	45191059	+	CCTTTATGTCTTCAGCTTGC	0.2367	0.1975	0.6877	0.0693	0.0	0.1505	0.0614	-1.5821	-1.4765	0.0614	Popdc3
chr10	45191074	45191094	+	TCAGTTCTGCGGTCTGGGCG	0.4143	0.3827	0.7984	0.545	0.3954	0.5621	0.3835	-0.0916	-0.7861	0.3755	Popdc3
chr10	45191107	45191127	+	GTGCCGCTGACATATTTTCC	0.667	0.3597	0.684	0.2656	0.367	0.4593	0.1833	-1.4276	-0.663	0.1049	Popdc3
chr10	45192524	45192544	+	AGAATCAGAGTGACAGTCGA	0.392	0.6242	0.6675	0.4093	0.46	0.6471	0.4818	0.2463	0.1633	0.3486	Popdc3
chr10	45215414	45215434	+	ATGAGACCACTTGTGAGAAC	0.2844	0.4665	0.7161	0.4709	0.2767	0.5359	0.2999	-0.0029	0.3476	0.0966	Bves
chr10	45215433	45215453	+	CTGGCGAGAGATTCACCATC	0.3241	0.4433	0.6024	0.3674	0.4877	0.4738	0.3588	-0.4874	0.2655	0.1167	Bves
chr10	45215467	45215487	+	GCAAACGTTTGCTTTGCAGT	0.3431	0.5585	0.7019	0.33	0.0	0.2296	0.0411	-1.3894	-1.6397	0.1686	Bves
chr10	45219124	45219144	+	CACAGGATGTACCCTTTATG	0.5316	0.5079	0.8235	0.3712	0.5485	0.6467	0.4581	0.2402	0.3765	0.1088	Bves
chr10	45219129	45219149	+	GATGTACCCTTTATGTGGTC	0.7566	0.3361	0.6531	0.3694	0.3614	0.5526	0.246	-0.687	-0.7454	0.024	Bves
chr10	45219154	45219174	+	CACTCTCTACCGCTGTGCCT	0.3334	0.4731	0.6935	0.3444	0.101	0.3846	0.4499	-0.7491	-0.7133	0.2262	Bves
chr10	45219168	45219188	+	GTGCCTTGGATGTGATGATC	0.3475	0.3837	0.541	0.4889	0.4578	0.5436	0.3174	-0.1668	0.288	0.0041	Bves
chr10	45295225	45295245	+	TACAAACCTTGGAATCATCC	0.3949	0.5306	0.7349	-0.032	0.1009	0.5334	0.3986	-0.1083	0.001	0.0507	Lin28b
chr10	45296610	45296630	+	TACAATTACCTATCTCCCTT	0.6379	0.398	0.6877	0.1589	0.2278	0.3996	0.3447	-0.5874	0.0269	0.1396	Lin28b
chr10	45296676	45296696	+	CCTAAGCAGGGGCTCCCACC	0.4638	0.3436	0.801	0.3389	0.2564	0.4893	0.363	-0.2013	0.1155	0.0521	Lin28b
chr10	45345168	45345188	+	ATTTCCCTCTCGACTTATCA	0.4355	0.3807	0.7077	0.1608	0.0	0.366	0.3019	-0.5943	-0.1587	0.1294	Lin28b
chr10	45345212	45345232	+	GCACGTTGAACCATTTACAG	0.8584	0.6451	0.7858	0.3499	0.4212	0.6535	0.5211	0.3483	0.1154	0.7596	Lin28b
chr10	45345268	45345288	+	GCCAGCCCGGGCAGTTTTTC	0.3787	0.108	0.7019	0.2788	0.2152	0.2291	0.0424	-2.274	-1.1866	0.0234	Lin28b
chr10	45345536	45345556	+	CAGCCGCAGACTTTTTCATC	0.6597	0.4016	0.684	0.2488	0.2983	0.2956	0.0369	-1.7199	-1.1061	0.0203	Lin28b
chr10	45352440	45352460	+	AACCTGGGGCTGATGAACCC	0.3553	0.6312	0.801	0.4694	0.5359	0.6637	0.736	0.8012	0.6517	0.1469	Lin28b
chr10	45466445	45466465	+	CTTCATCTCGCTGCTAGAAA	0.5859	0.3069	0.7444	0.3144	0.0	0.3336	0.0551	-1.6863	-1.5762	0.101	Hace1
chr10	45494583	45494603	+	GGCTTTGCAGATACACTGGC	0.2594	0.5571	0.5715	0.2117	0.429	0.6545	0.4991	-0.3494	-0.5232	0.2949	Hace1
chr10	45494640	45494660	+	CGTGCAACACGTCACAGATG	0.9776	0.5928	0.7301	0.4684	0.3012	0.6535	0.5712	0.7739	0.3199	0.1818	Hace1
chr10	45494646	45494666	+	ACACGTCACAGATGTGGATG	0.3046	0.6017	0.7291	0.461	0.5082	0.6261	0.5312	0.3863	-0.2817	0.0354	Hace1
chr10	45525029	45525049	+	TGAAGACCTTCGGGAAAACA	0.4057	0.5529	0.625	0.5094	0.3012	0.6063	0.6107	0.3536	-0.0373	0.339	Hace1
chr10	45526045	45526065	+	GCTGAAGTTGCTACGACAAA	0.4993	0.3852	0.7161	0.4643	0.1621	0.4828	0.2296	-0.9074	-0.7232	0.2251	Hace1
chr10	45528738	45528758	+	TTTTGTCATGTCTTTCGAAT	0.3263	0.3958	0.7019	0.3442	0.0	0.1313	0.015	-2.2853	-2.2109	0.1581	Hace1
chr10	45528759	45528779	+	GGTCCCTCATCTCCCAGTAA	0.2872	0.5096	0.6746	0.3511	0.415	0.6033	0.4097	-0.3016	-0.0441	0.2553	Hace1
chr10	45528770	45528790	+	TCCCAGTAATGGAATCGATA	0.6834	0.48	0.7585	0.0565	0.2919	0.4862	0.2495	-0.6178	-0.1665	0.0394	Hace1
chr10	45528780	45528800	+	GGAATCGATATGGGCTACAA	0.5082	0.4287	0.6782	0.4885	0.4187	0.6341	0.4224	0.6575	0.6034	0.2007	Hace1
chr10	45546446	45546466	+	GGAATTGCTTTGGCACTCAT	0.4999	0.3819	0.6675	0.5055	0.3174	0.4792	0.2277	-1.2474	-0.8544	0.463	Hace1
chr10	45546454	45546474	+	TTTGGCACTCATTGGATGAA	0.2502	0.4523	0.6106	0.3268	0.0	0.3198	0.3409	-0.5771	-0.5617	0.132	Hace1
chr10	45548424	45548444	+	CATTTAAAGATCGATGTGAG	0.4899	0.6415	0.7086	0.3256	0.2177	0.5634	0.4069	-0.0731	-0.6146	0.1864	Hace1
chr10	45548467	45548487	+	AGGACAGCCGGACTCAGACA	0.4912	0.6546	0.6746	0.4679	0.5349	0.6971	0.7049	1.004	0.8537	0.216	Hace1
chr10	45548503	45548523	+	GAGTGAGAACGATATCCTCC	0.5322	0.5673	0.7019	0.1875	0.4995	0.681	0.6045	0.4597	0.5916	0.2228	Hace1
chr10	45548696	45548716	+	GGGATTGCTGTACGATTTCA	0.7401	0.3475	0.5636	0.4505	0.3344	0.4667	0.1755	-1.0205	-0.5245	0.0828	Hace1
chr10	49120522	49120542	+	ACTCATAGGGACTAAACCTG	0.461	0.7091	0.7041	0.4848	0.5654	0.6733	0.662	1.1428	0.6887	0.2537	Grik2
chr10	49128671	49128691	+	GTGAACCAGGCTTACCTCAG	0.2794	0.5714	0.7858	0.616	0.6854	0.7179	0.5808	0.5727	0.284	0.1007	Grik2
chr10	49128693	49128713	+	GGAGTCCATATCAGCTTGCT	0.5008	0.5418	0.5964	0.4274	0.3512	0.496	0.3543	0.0343	0.2706	0.0397	Grik2
chr10	49138733	49138753	+	GCTGTGTGCAGAGACACCTT	0.4498	0.5063	0.7538	0.4958	0.4435	0.5427	0.6082	0.1386	0.546	0.21	Grik2
chr10	49148927	49148947	+	GACGCCTGGGTTTGTACCAT	0.7019	0.4234	0.6037	0.4356	0.5384	0.5598	0.307	-0.8356	-0.7613	0.0028	Grik2
chr10	49232036	49232056	+	ATTGTCCATTCACATCATCC	0.3311	0.428	0.7161	0.0808	0.0	0.471	0.5015	-0.114	0.1247	0.0349	Grik2
chr10	49232182	49232202	+	GACTTCTTAAACAGGACATA	0.4003	0.4363	0.6169	0.2122	0.1633	0.4755	0.3064	-0.5482	0.0893	0.2165	Grik2
chr10	49295852	49295872	+	TAAGACCTTCCCAATGAGCC	0.3314	0.4688	0.6815	0.184	0.0	0.3816	0.4069	-0.2712	-0.7168	0.0718	Grik2
chr10	49404081	49404101	+	CCAGAGTCGTAAATATATAG	0.405	0.5205	0.7135	0.3953	0.358	0.6539	0.4011	0.7269	0.6755	0.6082	Grik2
chr10	49411421	49411441	+	AAATGCCTGCTGCCATTTCA	0.2524	0.2634	0.71	0.2973	0.1964	0.355	0.1482	-0.8277	-0.0409	0.0923	Grik2
chr10	49411442	49411462	+	GGCTGCAGTCGAAGATCACG	0.9885	0.6454	0.6474	0.2947	0.4373	0.6774	0.6032	0.708	-0.1575	0.5	Grik2
chr10	49411540	49411560	+	AGTCGAAGATTGTACCTTGA	0.6027	0.3838	0.7349	0.397	0.2911	0.5064	0.2285	-0.5073	0.1334	0.201	Grik2
chr10	49449770	49449790	+	AATCCTTATTGTCTGACACC	0.5068	0.5647	0.6321	0.1267	0.0926	0.5127	0.5047	0.2975	0.3029	0.167	Grik2
chr10	49454276	49454296	+	ATCATATGTTAACGTGGTAT	0.4341	0.3132	0.6169	0.4108	0.2892	0.5289	0.0646	-1.0371	-0.7351	0.033	Grik2
chr10	50494034	50494054	+	TGTAACGATAGAGTGGTTTT	0.8008	0.2863	0.7019	0.3858	0.2271	0.3674	0.2796	-1.1923	-0.4267	0.0257	Ascc3
chr10	50494072	50494092	+	TTCTTTTGACATGTATGATC	0.2002	0.3239	0.6061	0.1714	0.0	0.3384	0.0737	-1.806	-1.6565	0.0129	Ascc3
chr10	50494215	50494235	+	AAACAAATGGCTCCCTATTG	0.638	0.5261	0.7999	0.4676	0.2282	0.3542	0.3255	-0.082	0.0469	0.0176	Ascc3
chr10	50518641	50518661	+	GAGAATTCAAAGCCTAATTA	0.2344	0.286	0.7349	0.3927	0.2271	0.51	0.2125	-0.5287	0.2197	0.0892	Ascc3
chr10	50521821	50521841	+	TATGGTGAACCAATGCCAGT	0.2924	0.5456	0.7161	0.3395	0.0	0.3488	0.3369	-0.0738	-0.0941	0.4027	Ascc3
chr10	50525297	50525317	+	ATCTGTGCCCCTACGGGAGC	0.6096	0.2848	0.7444	0.2724	0.1542	0.4483	0.1278	-1.0226	-1.1963	0.0087	Ascc3
chr10	50525896	50525916	+	TGTCGCTCCAATGAAAGCCT	0.7059	0.6181	0.6487	0.4334	0.2519	0.5777	0.5582	0.1719	0.0638	0.2809	Ascc3
chr10	50525941	50525961	+	CAGCAAACGTCTAGAGCCAC	0.6127	0.423	0.5636	0.5977	0.4588	0.6154	0.3345	-0.2827	-0.3396	0.0352	Ascc3
chr10	50525966	50525986	+	ATTGTTGTGAAAGAATTGAC	0.3289	0.6198	0.5715	0.3195	0.2356	0.5172	0.4632	0.3156	0.6536	0.1617	Ascc3
chr10	50535025	50535045	+	CAGAGTATGATAAGAATTCT	0.3602	0.402	0.5352	0.4267	0.2565	0.3667	0.1833	-1.154	-0.3957	0.0255	Ascc3
chr10	50535133	50535153	+	CGTTTTCGACCTGTACCTCT	0.963	0.4988	0.6345	0.2734	0.2381	0.4153	0.2334	-1.3486	-1.1604	0.075	Ascc3
chr10	50536749	50536769	+	GATGCAGCAGTTAAATAACA	0.3593	0.517	0.5647	0.3297	0.1392	0.5143	0.4996	0.2869	0.3733	0.4684	Ascc3
chr10	50576106	50576126	+	GCTTCGGCAAGACAGAAATT	0.4425	0.4888	0.684	0.4942	0.1193	0.3923	0.3377	-0.6341	0.4091	0.4041	Ascc3
chr10	50576168	50576188	+	TCTGTACAGCCACATTAGCC	0.4729	0.4717	0.6815	0.1985	0.0	0.1771	0.3426	-0.7652	-0.741	0.1303	Ascc3
chr10	50576551	50576571	+	AGAGGCTCCTTTGTTGACCT	0.4609	0.4616	0.7303	0.3987	0.4293	0.5623	0.4699	-0.3102	-0.5408	0.2161	Ascc3
chr10	50576587	50576607	+	ATGCAGATATTTGGCCGAGC	0.7029	0.4385	0.6546	0.5295	0.1366	0.4711	0.216	-0.2464	-0.0391	0.0361	Ascc3
chr10	50576611	50576631	+	CGACCGCAATTTGACAAATT	0.5345	0.1758	0.6698	0.3815	0.1993	0.2665	0.035	-2.0463	-1.4961	0.0158	Ascc3
chr10	50576700	50576720	+	CCCAATTGAGAGTCAGTTTC	0.5136	0.203	0.6533	0.2301	0.1607	0.2854	0.0394	-1.7989	-1.0707	0.0363	Ascc3
chr10	50583745	50583765	+	TCTTGTTTTGCAGATTGCGC	0.5321	0.3626	0.7019	0.0342	0.0	0.3934	0.1414	-1.1046	-1.2036	0.0731	Ascc3
chr10	50583763	50583783	+	GCTGGGGACAGTCACCAACG	0.3804	0.8102	0.8377	0.6177	0.6745	0.7121	0.7555	1.0972	0.5198	0.613	Ascc3
chr10	50587002	50587022	+	GAACAGCTCCTTATTGAAGT	0.265	0.5264	0.7396	0.3599	0.1936	0.5021	0.1681	-0.6827	-0.7456	0.186	Ascc3
chr10	50587050	50587070	+	ATTCGTTTTGAAGAACGAAC	0.6833	0.4764	0.6203	0.2234	0.0	0.3877	0.1438	-1.3879	-1.3476	0.2312	Ascc3
chr10	50590427	50590447	+	GGAGGTGTGGAAAATAGTTA	0.3811	0.4123	0.7161	0.3524	0.4307	0.6044	0.3704	-0.6595	-0.3356	0.3397	Ascc3
chr10	50592668	50592688	+	AAGTCATTGACAAGAGACTC	0.3816	0.4778	0.4796	0.3815	0.4262	0.6207	0.4244	-0.2404	-0.0619	0.0211	Ascc3
chr10	50596692	50596712	+	TACTCACTGTTCTAGGTTCA	0.2182	0.4151	0.6321	0.3619	0.2364	0.397	0.4448	-0.736	-0.4784	0.0143	Ascc3
chr10	50596720	50596740	+	TGGGGGAACCATGGTGGATT	0.3462	0.2041	0.6971	0.5694	0.4819	0.4687	0.2795	-1.183	-1.1685	0.0037	Ascc3
chr10	50604201	50604221	+	ACCTTTACCAATTACAGCTT	0.344	0.3305	0.6736	0.3037	0.0406	0.3998	0.4239	-0.7361	-0.5415	0.0405	Ascc3
chr10	50604304	50604324	+	ACAGACTGTAATGTTCTGCT	0.2183	0.6163	0.6531	0.3192	0.1913	0.5528	0.7029	1.1113	1.2545	0.1741	Ascc3
chr10	50606038	50606058	+	TACGTGAAAGAATGGATGAT	0.31	0.444	0.6058	0.3846	0.4227	0.5773	0.4624	-0.106	0.1998	0.0575	Ascc3
chr10	50776277	50776297	+	ATTCTTGCGGTATTCCCTTA	0.5412	0.2516	0.7161	0.3579	0.1814	0.3392	0.0916	-1.0045	-0.2594	0.0887	Sim1
chr10	50776335	50776355	+	AACAATAGCGATTATTTAGG	0.5755	0.5146	0.7574	0.1468	0.1853	0.5392	0.2339	-0.0982	-0.0468	0.2054	Sim1
chr10	50780874	50780894	+	CCACAGGGCTTGGCGAGGCG	0.4558	0.4279	0.8361	0.5106	0.5025	0.5708	0.4047	0.0963	-0.5674	0.2521	Sim1
chr10	50780902	50780922	+	CACCAGTCGAACCAGCCCCT	0.6793	0.5262	0.7538	0.4127	0.4148	0.4928	0.5472	0.1178	0.3702	0.2084	Sim1
chr10	50780912	50780932	+	ACCAGCCCCTTGGACAACGT	0.6299	0.726	0.7775	0.5072	0.4782	0.639	0.6374	0.8662	0.6549	0.3057	Sim1
chr10	50784007	50784027	+	TCTGGATGGCTTCATCTTCG	0.2835	0.5279	0.7999	0.4382	0.4514	0.5285	0.5947	0.2382	-0.156	0.0767	Sim1
chr10	50784010	50784030	+	GGATGGCTTCATCTTCGTGG	0.5183	0.6369	0.8093	0.3758	0.3167	0.6792	0.6496	0.889	0.2718	0.4849	Sim1
chr10	50784020	50784040	+	ATCTTCGTGGTGGCCCCAGA	0.721	0.476	0.7775	0.5223	0.2657	0.4471	0.0971	-0.7607	-0.5556	0.089	Sim1
chr10	50784061	50784081	+	AGAGACAGCTTCAGTTCACC	0.253	0.4797	0.6594	0.0647	0.3129	0.5641	0.3303	-0.1872	0.0613	0.0812	Sim1
chr10	50784838	50784858	+	TCTAAGGATGAAGTGTGTTT	0.2764	0.3057	0.7255	0.3986	0.166	0.3913	0.2495	-0.633	0.1958	0.1315	Sim1
chr10	50784869	50784889	+	AATGCTGGCCTCACCTGCGG	0.3594	0.5674	0.7585	0.7103	0.4961	0.6582	0.6013	0.8536	0.1753	0.2913	Sim1
chr10	50785469	50785489	+	ACACAGGTCATTCACTGTAG	0.3214	0.5926	0.8093	0.5188	0.3592	0.5963	0.5686	0.4742	0.4284	0.4089	Sim1
chr10	50785498	50785518	+	GAAGATCCGCCAGTACAGCC	0.4709	0.5377	0.6141	0.287	0.325	0.5984	0.6059	0.0285	-0.1763	0.2447	Sim1
chr10	50785517	50785537	+	CTGGATATGTCTCCCTTTGA	0.2415	0.3475	0.7161	0.5317	0.3804	0.4755	0.3069	-0.5404	0.0291	0.0643	Sim1
chr10	50785534	50785554	+	TGATGGATGCTACCAAAATG	0.2934	0.5533	0.7419	0.2749	0.4882	0.6913	0.499	0.4208	0.093	0.1756	Sim1
chr10	50785624	50785644	+	GTTCATGTTCCGAGCCAGTC	0.7108	0.4201	0.6436	0.4373	0.2994	0.3698	0.2416	-0.8314	-0.4485	0.0284	Sim1
chr10	50786641	50786661	+	CACCAAGTACTACAGGTTCT	0.531	0.4798	0.7019	0.2211	0.2026	0.3112	0.2324	-0.9548	-0.1895	0.0137	Sim1
chr10	50786658	50786678	+	TCTTGGCGAAGCAGGGCGGC	0.4547	0.2491	0.6483	0.3327	0.1293	0.4645	0.3214	-0.4837	-0.7083	0.0239	Sim1
chr10	50797929	50797949	+	TAGGCCTGCTGCTGATGAAG	0.2092	0.5533	0.606	0.5678	0.5821	0.7015	0.587	0.8654	0.3402	0.0558	Sim1
chr10	50857446	50857466	+	AATCTGACCATGACAGCCAG	0.3345	0.6479	0.7749	0.5965	0.4654	0.6805	0.3656	0.4008	-0.1841	0.3539	Sim1
chr10	50857451	50857471	+	GACCATGACAGCCAGTGGGG	0.2004	0.5981	0.7512	0.4947	0.5552	0.6318	0.5001	0.3873	-0.0111	0.2017	Sim1
chr10	50857568	50857588	+	GATCGCAGTTCTCTCTGCTA	0.9624	0.4934	0.7303	0.3509	0.2261	0.5943	0.5781	0.2319	0.4294	0.305	Sim1
chr10	50857594	50857614	+	TGCTCTGGACCATTCCAGGC	0.3421	0.393	0.5975	0.3686	0.4467	0.4714	0.4465	-0.0455	-0.1051	0.1071	Sim1
chr10	50857663	50857683	+	CGAGGCAGGCAGGTACTTCC	0.4208	0.3237	0.71	0.2942	0.4317	0.457	0.2915	-0.7031	0.0935	0.0035	Sim1
chr10	50857679	50857699	+	TTCCTGGGAGCACCACCTAC	0.4715	0.4653	0.7006	0.3592	0.438	0.4443	0.2646	-0.4481	0.1215	0.0627	Sim1
chr10	51357292	51357312	+	CATCTGTGATTATCTGGTGT	0.2228	0.4683	0.7255	0.3546	0.3214	0.5943	0.289	-0.1938	-0.4602	0.1044	Lilrb4b
chr10	51357323	51357343	+	GGAGGCCCAGTATTATTATC	0.8257	0.4118	0.6487	0.2973	0.3901	0.4011	0.0809	-0.711	0.4532	0.231	Lilrb4b
chr10	51466147	51466167	+	CACACTTACGGTACAAGGGG	0.9423	0.5411	0.5855	0.4783	0.5717	0.6287	0.351	-0.1782	-0.6154	0.0754	Fam162b
chr10	51466358	51466378	+	ACCTGGGGGCTCAAATCCGC	0.4178	0.355	0.6864	0.3123	0.3307	0.5652	0.2631	-0.2847	-0.2916	0.0206	Fam162b
chr10	51466444	51466464	+	AGATGATTTGAGGAGCGCGG	0.4719	0.6258	0.8046	0.5389	0.3321	0.6384	0.4413	0.5877	0.127	0.5531	Fam162b
chr10	51466448	51466468	+	GATTTGAGGAGCGCGGTGGG	0.3645	0.6788	0.7889	0.6224	0.4339	0.5721	0.377	0.2545	-0.1605	0.0299	Fam162b
chr10	51492008	51492028	+	AAGCAGGTAGTGCTCCTTAC	0.2965	0.3361	0.7869	0.5844	0.4266	0.3687	0.1855	-0.9174	0.3551	0.1176	Gprc6a
chr10	51492683	51492703	+	TCATTACTGTAGTGGTTTTC	0.4548	0.0767	0.6641	0.2368	0.0	0.224	0.0073	-1.9239	-1.2331	0.0024	Gprc6a
chr10	51502512	51502532	+	ATGTAAGTGAATACCTCCCA	0.5775	0.6249	0.6877	0.6763	0.526	0.6728	0.56	0.9618	1.2054	0.1845	Gprc6a
chr10	51502526	51502546	+	CTCCCATGGCTGAAAGGCGT	0.4935	0.4342	0.6119	0.2694	0.4453	0.6351	0.419	-0.1493	-0.2491	0.0216	Gprc6a
chr10	51502549	51502569	+	GTTTCTTGCAGTCTCGAGCT	0.4129	0.4388	0.5975	0.4569	0.0631	0.5329	0.3944	0.0337	0.0497	0.1575	Gprc6a
chr10	51502565	51502585	+	AGCTTGGCACAGATCCCGGA	0.4407	0.6002	0.7239	0.5684	0.4507	0.6697	0.6131	0.8935	0.8676	0.5011	Gprc6a
chr10	51502657	51502677	+	AATCATTTCTCTTGAATAAG	0.2896	0.4417	0.6191	0.2385	0.026	0.3754	0.1201	-0.6247	-0.7931	0.1508	Gprc6a
chr10	51502667	51502687	+	CTTGAATAAGTGGTTTTCAA	0.259	0.3918	0.7349	0.3646	0.2245	0.4121	0.1577	-1.5969	-1.4207	0.2076	Gprc6a
chr10	51502673	51502693	+	TAAGTGGTTTTCAATGGTCT	0.3125	0.4404	0.7255	0.4177	0.1558	0.4607	0.4289	-0.9097	-1.0221	0.0134	Gprc6a
chr10	51502709	51502729	+	CAAAGTTGCCTGAGAATAGT	0.2316	0.3853	0.6108	0.4658	0.0	0.3471	0.1022	-0.7529	-0.611	0.085	Gprc6a
chr10	51502799	51502819	+	TAGGGGTTTGTTATTGTCAT	0.3147	0.2787	0.7255	0.6899	0.3383	0.4154	0.1877	-1.1394	-1.046	0.0261	Gprc6a
chr10	51502996	51503016	+	TCGTGAAGAGATTGAAAACA	0.5403	0.5744	0.5494	0.3966	0.2214	0.5352	0.4403	0.2813	-0.1329	0.1921	Gprc6a
chr10	51503032	51503052	+	ACACCACAATGACATTAACC	0.4718	0.4819	0.6463	0.0006	0.0945	0.4942	0.4268	-0.2339	-0.0673	0.0615	Gprc6a
chr10	51503062	51503082	+	CAATGATCTTCTCCAGAGTC	0.2567	0.468	0.5857	0.4074	0.1707	0.4314	0.2999	-0.4569	-0.3041	0.0322	Gprc6a
chr10	51503081	51503101	+	CTGGTTAATTCTCACTTCAA	0.5787	0.3964	0.6877	0.512	0.2597	0.4098	0.1807	-0.3037	-0.0575	0.0651	Gprc6a
chr10	51503201	51503221	+	ATAATCATCATCGGTTGTTA	0.6142	0.353	0.6452	0.3867	0.0907	0.386	0.1989	-0.4715	0.4299	0.1481	Gprc6a
chr10	51503239	51503259	+	ATCCCGATTGTCGGATCAGG	1.0	0.5055	0.6154	0.488	0.502	0.6241	0.3468	-0.0674	-0.4008	0.0665	Gprc6a
chr10	51503257	51503277	+	GGTGGGCCATTGCTTTAGTT	0.3532	0.4153	0.7523	0.4366	0.3862	0.3971	0.3032	-0.6942	-0.2743	0.4651	Gprc6a
chr10	51504365	51504385	+	CAGCATCCTTGAGACCGCGA	0.6474	0.6334	0.7161	0.6728	0.4708	0.6699	0.5565	0.6641	0.5519	0.227	Gprc6a
chr10	51504408	51504428	+	CCTATGACAGCCTTGACCCT	0.4222	0.5948	0.7396	0.4762	0.328	0.523	0.6166	0.2418	0.3227	0.1548	Gprc6a
chr10	51504419	51504439	+	CTTGACCCTTGGCATGTAGC	0.7797	0.4974	0.7775	0.1605	0.0	0.3455	0.2216	-0.5269	-0.3755	0.1546	Gprc6a
chr10	51507325	51507345	+	TTACTCACCCAGCACATTTC	0.39	0.1775	0.7775	0.1441	0.0	0.3052	0.0794	-1.354	-0.3813	0.0481	Gprc6a
chr10	51554090	51554110	+	CGGAGATCCCGGGCTGCAGG	0.3799	0.4443	0.8613	0.6355	0.5347	0.6364	0.4284	0.3515	-0.245	0.0966	Rfx6
chr10	51559696	51559716	+	CTCCTAACAACTCGAAGACT	0.4833	0.4154	0.5636	0.2459	0.0922	0.458	0.3452	-0.5412	-0.517	0.0476	Rfx6
chr10	51569783	51569803	+	TAATGTAGGTACCATTACTA	0.4234	0.3817	0.7161	0.2907	0.3072	0.5684	0.4688	0.105	0.2761	0.0213	Rfx6
chr10	51569789	51569809	+	AGGTACCATTACTATGGGAT	0.4545	0.5109	0.639	0.5741	0.5629	0.668	0.4547	0.3034	0.3315	0.0857	Rfx6
chr10	51587950	51587970	+	ATACTCGACAATGCCATCAA	0.6164	0.5191	0.7303	0.4455	0.2978	0.5825	0.5303	0.244	0.3971	0.1183	Rfx6
chr10	51596079	51596099	+	CCTTAAGAAGAATGCTACAG	0.3013	0.5273	0.6865	0.4874	0.2708	0.6295	0.6011	0.1941	-0.1273	0.2746	Rfx6
chr10	51596100	51596120	+	GGAGGCATTTATTGAATGGT	0.3178	0.5098	0.5006	0.2576	0.3217	0.6517	0.5043	-0.1501	-0.1812	0.0631	Rfx6
chr10	51596109	51596129	+	TATTGAATGGTTGGACACTG	0.457	0.6988	0.6333	0.5557	0.5508	0.711	0.5562	0.6675	0.1616	0.3072	Rfx6
chr10	51597633	51597653	+	CTCAAGACTTTCTGCTCAAA	0.2628	0.3145	0.6546	0.3024	0.0	0.1479	0.0472	-1.7192	-1.5345	0.0259	Rfx6
chr10	51597644	51597664	+	CTGCTCAAATGGAGCTTTTT	0.6187	0.0718	0.6782	0.4129	0.2065	0.1996	-0.0044	-2.476	-1.4708	0.016	Rfx6
chr10	51597692	51597712	+	TTGAACAACGCATCAAGTTT	0.4807	0.3531	0.6345	0.4329	0.0673	0.364	0.0871	-1.3633	-0.8299	0.0554	Rfx6
chr10	51599103	51599123	+	CCATCTGATCCGAATGCTTC	0.4379	0.2515	0.6793	0.1089	0.0	0.2846	0.1338	-1.1097	-0.8526	0.0662	Rfx6
chr10	51599121	51599141	+	TCTGGATGAGTACATTCTCC	0.2778	0.506	0.7161	0.153	0.4345	0.6003	0.5719	0.3487	0.6321	0.0808	Rfx6
chr10	51599127	51599147	+	TGAGTACATTCTCCTGGCCA	0.2976	0.5333	0.7161	0.3829	0.3608	0.5469	0.5684	0.3808	-0.2203	0.2293	Rfx6
chr10	51599175	51599195	+	GCAGGAACTACAGAATTTAT	0.2451	0.2564	0.6345	0.2482	0.2255	0.3467	0.0981	-1.2242	0.2674	0.323	Rfx6
chr10	51599913	51599933	+	TGTGAAGAACGAAAGCCACG	0.3644	0.7423	0.7716	0.2038	0.2577	0.689	0.7432	1.2308	0.2482	0.8201	Rfx6
chr10	51901182	51901202	+	GCTCAAGAGTGCGCCAGCCC	0.431	0.4418	0.7444	0.3519	0.4256	0.5806	0.4915	0.1615	0.1013	0.1059	Vgll2
chr10	51901340	51901360	+	CCAGGGGGACATCAGCTCTG	0.3127	0.6324	0.8377	0.6705	0.5793	0.6408	0.5943	0.4742	0.1635	0.2049	Vgll2
chr10	51903553	51903573	+	GCAGCTTCCCCGCCTCCTTC	0.3385	0.3012	0.736	0.0841	0.3179	0.4139	0.1622	-0.8668	-0.2209	0.1809	Vgll2
chr10	51903602	51903622	+	CGCGCCACTAGGCAGTCCTC	1.0	0.5246	0.7077	0.3844	0.3514	0.359	0.3826	-0.0761	0.2655	0.0398	Vgll2
chr10	51903691	51903711	+	TGCACCAGGGCGCGGCCGAC	0.6025	0.4046	0.6164	0.4117	0.1985	0.3452	0.1937	-0.4413	-0.2721	0.0122	Vgll2
chr10	51903740	51903760	+	CCCGCACCATCCCTATGCGC	0.6711	0.3676	0.593	0.1807	0.3279	0.6268	0.5676	0.3888	0.2008	0.0635	Vgll2
chr10	51903752	51903772	+	CTATGCGCTGGGCGGCGCCC	0.9084	0.3021	0.735	0.3835	0.2232	0.437	0.282	-0.6563	-0.7246	0.1633	Vgll2
chr10	51977855	51977875	+	GTAAATCAGGTATGTTGACG	0.2086	0.6864	0.7007	0.246	0.4814	0.6729	0.3481	0.215	-0.2717	0.157	Ros1
chr10	51977918	51977938	+	AGGTAATTTGAGTGTGAGGC	0.3168	0.5316	0.6011	0.3573	0.2233	0.5245	0.3079	-0.6596	-1.0673	0.0622	Ros1
chr10	51992065	51992085	+	CCTTCTTTGCTTGATAAATT	0.378	0.1658	0.6321	0.2458	0.0905	0.2658	0.011	-1.9206	-1.4886	0.0307	Ros1
chr10	51994270	51994290	+	GGCCCAGATCTCTTGCCTTT	0.2356	0.2245	0.6463	0.2617	0.1088	0.2058	0.1143	-1.8487	-0.9441	0.0959	Ros1
chr10	51994295	51994315	+	AAGTATATCCATGGTCTGTC	0.3207	0.3218	0.5823	0.301	0.2136	0.4312	0.3426	-0.5995	-0.2368	0.0141	Ros1
chr10	51994443	51994463	+	TATTGCAGTAGAACATCTGA	0.2608	0.5585	0.6345	0.1825	0.1447	0.652	0.4388	0.2665	0.5532	0.225	Ros1
chr10	51994483	51994503	+	TGTCCAATACAAGCGACTAT	0.7749	0.4223	0.6463	0.2266	0.1485	0.4589	0.171	-0.8101	-0.1872	0.1934	Ros1
chr10	51999484	51999504	+	AGAGATATGAGATACGGACA	0.277	0.6891	0.6877	0.3694	0.5174	0.6706	0.5743	1.1603	1.1172	0.2042	Ros1
chr10	52000170	52000190	+	ACTATATCAGAAAATGGCCC	0.6206	0.4416	0.6736	-0.053	0.043	0.5444	0.4545	0.3829	0.2473	0.4875	Ros1
chr10	52001848	52001868	+	TCAAGTTGAAAAGACATCAC	0.5468	0.5234	0.6877	0.4408	0.3731	0.6058	0.313	-0.1299	-0.0819	0.0577	Ros1
chr10	52001862	52001882	+	CATCACTGGGGGTATAACAC	0.46	0.6432	0.7775	0.437	0.4225	0.6546	0.6901	0.6806	0.7562	0.1511	Ros1
chr10	52002000	52002020	+	TACCACAACTTCATTCTTCT	0.2452	0.2772	0.7019	0.1181	0.0252	0.2638	0.1096	-1.679	-0.8905	0.0247	Ros1
chr10	52005143	52005163	+	GAAGACTCCTGAACAGGATC	0.3284	0.3229	0.6487	0.2164	0.4229	0.6236	0.3254	-0.3272	-0.1226	0.0221	Ros1
chr10	52005690	52005710	+	GTGAACTGATTGAATTTCGC	0.5689	0.4472	0.7208	-0.0042	0.1069	0.4557	0.2059	-0.6603	-0.581	0.2203	Ros1
chr10	52005710	52005730	+	TGGCTCCGAAACAGACACAC	0.2876	0.6225	0.5778	0.5605	0.5156	0.702	0.669	1.0311	0.9567	0.287	Ros1
chr10	52005796	52005816	+	TGTAGTACATCAGTGCATTC	0.3871	0.3082	0.7019	0.2224	0.0266	0.3538	0.1976	-0.9588	-0.2426	0.04	Ros1
chr10	52005836	52005856	+	CCAGGCTGCAAACTCTGTGA	0.2344	0.6017	0.7303	0.475	0.4805	0.6567	0.7129	0.578	0.5157	0.4891	Ros1
chr10	52018274	52018294	+	AGAACTTTCTCCATTGAGTC	0.4198	0.431	0.5833	0.1342	0.1006	0.4846	0.213	-1.1944	-1.3058	0.1142	Ros1
chr10	52018402	52018422	+	CCGTCAACACAGACTGCCTT	0.4896	0.4188	0.6793	0.4673	0.1857	0.4153	0.2054	-0.5909	-0.6634	0.0351	Ros1
chr10	52019396	52019416	+	AGCCCCAGCTCCTACAATGC	0.4693	0.4479	0.6746	0.0467	0.4001	0.5839	0.5362	0.0212	0.3438	0.0183	Ros1
chr10	52020895	52020915	+	CCTGGACCAAAACTACAGAG	0.4656	0.7218	0.6554	0.4885	0.5999	0.7286	0.7335	1.4093	0.8152	0.7893	Ros1
chr10	52021848	52021868	+	ACCAAGGTGGTACCCACTGA	0.5078	0.6547	0.7538	0.4377	0.5233	0.6104	0.6378	0.7326	0.769	0.1052	Ros1
chr10	52021940	52021960	+	CAGTTCGGGTACATTAAGCA	0.7696	0.661	0.6673	0.4497	0.3607	0.6102	0.5514	0.1158	-0.0831	0.1208	Ros1
chr10	52030866	52030886	+	TAAGTGCTCACTGGCTCCTA	0.488	0.4155	0.6971	0.5145	0.4057	0.5682	0.4681	-0.1602	0.1573	0.064	Ros1
chr10	52030933	52030953	+	AACAGCACTGAGACCTCCTG	0.2131	0.6933	0.833	0.6765	0.6482	0.6918	0.4715	0.6205	0.2395	0.3407	Ros1
chr10	52030942	52030962	+	GAGACCTCCTGTGGATGTCC	0.4466	0.4597	0.5221	0.4685	0.4497	0.6626	0.6497	0.2077	0.2155	0.0421	Ros1
chr10	52031196	52031216	+	CGTTGACATGAAGAGTTGCA	0.4119	0.6969	0.6531	0.4104	0.3726	0.6353	0.5805	0.5083	0.2421	0.4992	Ros1
chr10	52038825	52038845	+	CCTTTGGTACAGCCAGTCTA	0.639	0.4449	0.7052	0.4247	0.1907	0.4734	0.4546	0.0273	0.223	0.2837	Ros1
chr10	52041419	52041439	+	GATGCCTAGACCATACCTGA	0.5961	0.6057	0.5788	0.2638	0.3909	0.6712	0.6007	0.3543	0.3009	0.3574	Ros1
chr10	52041425	52041445	+	TAGACCATACCTGATGGGGA	0.4123	0.5621	0.5975	0.5324	0.5557	0.6363	0.5348	0.4983	-0.1376	0.2705	Ros1
chr10	52041452	52041472	+	GTAACTGTAGATTCTGCTTC	0.3237	0.3751	0.6321	0.0321	0.1882	0.4137	0.2134	-0.8075	-0.3178	0.111	Ros1
chr10	52042237	52042257	+	TAACCCAAAATAGGTCCACC	0.6332	0.5291	0.5754	0.0304	0.2461	0.5026	0.4183	-0.1919	-0.1427	0.0864	Ros1
chr10	52042249	52042269	+	GGTCCACCTGGGAAATGAGG	0.2823	0.6036	0.6957	0.48	0.5384	0.6945	0.5511	0.9846	0.4383	0.4478	Ros1
chr10	52044775	52044795	+	CGAAAAATATATTCTGTGAA	0.2177	0.5302	0.6106	0.1631	0.0	0.3206	0.0077	-1.3269	-1.6497	0.3	Ros1
chr10	52044807	52044827	+	TTCCACCGTGTATGAGAGCT	0.443	0.5253	0.529	0.4464	0.4224	0.4987	0.3228	-0.3796	-0.4847	0.0361	Ros1
chr10	52137806	52137826	+	CTTTCTTCTTTACCAGGTGA	0.2205	0.4173	0.5505	0.4652	0.0	0.4497	0.2019	-0.402	-0.6644	0.2004	Dcbld1
chr10	52137812	52137832	+	TCTTTACCAGGTGATGGCTG	0.2814	0.4104	0.7858	0.4284	0.0127	0.5501	0.4895	0.0961	-0.6656	0.1879	Dcbld1
chr10	52137940	52137960	+	GAAGAGACTTATTCTGAGGT	0.423	0.4614	0.6767	0.2454	0.3597	0.6373	0.4134	-0.282	-0.5379	0.0602	Dcbld1
chr10	52138013	52138033	+	AGCAGTGCAACAGATCAGTA	0.4157	0.5803	0.6673	0.4682	0.422	0.6102	0.5981	0.3405	0.6909	0.2507	Dcbld1
chr10	52166971	52166991	+	GACATAGCAGGAGATATTTC	0.381	0.3116	0.7161	0.0768	0.2262	0.3671	0.0998	-1.1799	-0.0921	0.0247	Dcbld1
chr10	52180718	52180738	+	ATCATCACAGATGAACTAGG	0.3557	0.7235	0.69	0.4497	0.3754	0.6599	0.6435	0.8864	0.6609	0.3482	Dcbld1
chr10	52180771	52180791	+	AAGTCACTATGAAGGACTCC	0.4114	0.5092	0.5612	0.2179	0.3539	0.5813	0.5236	0.2489	0.4681	0.0392	Dcbld1
chr10	52180778	52180798	+	TATGAAGGACTCCTGGCCAA	0.4439	0.5975	0.7303	0.7555	0.5473	0.6905	0.6503	1.0035	0.744	0.2011	Dcbld1
chr10	52188907	52188927	+	AGGAATGAATATTACAACTG	0.2184	0.6414	0.729	0.3256	0.5032	0.6932	0.6848	1.2268	0.8289	0.1167	Dcbld1
chr10	52188952	52188972	+	CGCCCTCCTTCTGACTGGAA	0.4706	0.3599	0.6117	0.4367	0.3913	0.4987	0.1694	-0.8688	-1.0615	0.019	Dcbld1
chr10	52190482	52190502	+	CTGACGCTCAGAAAACAGGT	0.2192	0.6695	0.5394	0.4307	0.3611	0.6656	0.6266	0.7408	0.6153	0.5398	Dcbld1
chr10	52226746	52226766	+	TTCTAATTGGACCGACTCCC	0.7894	0.4888	0.5636	0.1739	0.3883	0.5122	0.2595	-0.2471	-0.1281	0.1746	Gopc
chr10	52229408	52229428	+	GAGCAGGGACCTACGTGGCC	0.6232	0.2858	0.7192	0.4747	0.4064	0.4814	0.177	-0.5756	-0.8409	0.0204	Gopc
chr10	52230707	52230727	+	TCGCCCCATAAACTTCAGCC	0.6237	0.5	0.5975	0.28	0.1476	0.4846	0.5017	0.4415	0.2465	0.2959	Gopc
chr10	52234862	52234882	+	ACTTACCAATTTTGCCTTGA	0.4364	0.3038	0.6169	0.1996	0.0	0.2042	0.0744	-2.1774	-1.9281	0.0204	Gopc
chr10	52234892	52234912	+	GTCAACACTTTGACCAGTCT	0.4434	0.4676	0.7349	0.3664	0.2685	0.4791	0.2153	-0.674	-0.5236	0.034	Gopc
chr10	52234939	52234959	+	GCAGCTGTAAAAGCTGCTCG	0.2325	0.589	0.7159	0.2534	0.5105	0.6598	0.6315	-0.0676	-0.6003	0.5437	Gopc
chr10	52257705	52257725	+	CCTCAAGCTTGTGGTTGATC	0.5134	0.2503	0.6594	0.2231	0.1791	0.3336	0.1515	-1.4933	-1.1325	0.0142	Gopc
chr10	52257717	52257737	+	GGTTGATCTGGGACACAGTC	0.2668	0.3005	0.6329	0.3152	0.5028	0.6218	0.3149	-0.6497	-0.4187	0.0838	Gopc
chr10	52257757	52257777	+	CGCAAAGCAGGAGCTAAGGC	0.2023	0.4232	0.6815	0.1459	0.3454	0.581	0.4183	-0.1022	-0.3178	0.1023	Gopc
chr10	52257795	52257815	+	CCTCATAAGTGATGTCCGCC	0.7746	0.5339	0.5823	0.1374	0.1794	0.3684	0.202	-0.6477	-0.9478	0.2043	Gopc
chr10	52257883	52257903	+	CACCTCAAGCCATCGGAACA	0.9306	0.5733	0.7303	0.2847	0.2715	0.4883	0.5482	0.0217	-0.1205	0.0456	Gopc
chr10	52267651	52267671	+	GATTCTGTTATCAGACTCCG	0.5477	0.6654	0.5493	0.3921	0.4693	0.6974	0.6216	0.4106	-0.2068	0.5466	Nepn
chr10	52267727	52267747	+	GTTGGACAATGCACCCGCTT	1.0	0.2866	0.7303	0.4853	0.4262	0.5417	0.3472	-0.4347	-0.1117	0.0574	Nepn
chr10	52267740	52267760	+	CCCGCTTTGGGCTTTTCTTT	0.4345	0.042	0.6604	0.2114	0.3143	0.2305	-0.0039	-1.9273	-1.5332	0.0219	Nepn
chr10	52267830	52267850	+	TGTACAATGCTACAGGCTCA	0.2771	0.5341	0.6321	0.2325	0.2718	0.619	0.6624	0.3991	0.3665	0.0316	Nepn
chr10	52276448	52276468	+	TTGTAGCTATCTAACTTCAC	0.3158	0.439	0.7113	0.2204	0.236	0.502	0.1241	-0.5319	0.0562	0.1222	Nepn
chr10	52276456	52276476	+	ATCTAACTTCACTGGACTGT	0.3424	0.5414	0.631	0.2187	0.0	0.4555	0.3845	-0.1943	-0.2141	0.0159	Nepn
chr10	52276462	52276482	+	CTTCACTGGACTGTTGGCTC	0.4326	0.4293	0.7303	0.3563	0.3097	0.5366	0.485	-0.1395	-0.3783	0.0203	Nepn
chr10	52276640	52276660	+	AATGCCATATGTGCTCTACG	0.3731	0.7895	0.7301	0.3764	0.3872	0.6783	0.7114	0.9587	0.5019	0.6656	Nepn
chr10	52276753	52276773	+	TGCCAGTTTGCAGAGTTTGA	0.2193	0.4286	0.7396	0.2081	0.1969	0.3795	0.1671	-0.4483	-0.0501	0.0825	Nepn
chr10	52276780	52276800	+	TGGTAACAACATAGAGTCCG	0.6785	0.6113	0.6049	0.5796	0.5271	0.6803	0.7309	1.215	0.3736	0.3936	Nepn
chr10	52276784	52276804	+	AACAACATAGAGTCCGTGGT	0.7172	0.5839	0.6862	0.36	0.4301	0.6228	0.4723	0.1738	0.1073	0.1986	Nepn
chr10	52276822	52276842	+	GCATCTCAAGTACATGAGCA	0.3821	0.5778	0.5833	0.3289	0.3848	0.626	0.6153	0.6687	0.148	0.5142	Nepn
chr10	52277005	52277025	+	GTTTCGCGATATGAAACACT	0.7603	0.5754	0.5882	0.3673	0.1248	0.4892	0.5704	-0.1285	0.0694	0.2065	Nepn
chr10	52277089	52277109	+	GCTGACCAATTTAACAACTC	0.7631	0.506	0.6877	0.2376	0.2804	0.465	0.4841	0.1288	0.1139	0.0902	Nepn
chr10	52293913	52293933	+	TCCGCGTTCGCTTCGGCACC	0.7482	0.3932	0.6982	0.2161	0.2433	0.4656	0.4156	-0.3138	-0.7003	0.0151	Nus1
chr10	52293919	52293939	+	TTCGCTTCGGCACCTGGAAC	0.9226	0.2875	0.6888	0.3358	0.2346	0.4444	0.3007	-0.3297	-0.4928	0.0234	Nus1
chr10	52293925	52293945	+	TCGGCACCTGGAACTGGATC	0.7745	0.3868	0.6746	0.5012	0.4515	0.5751	0.44	0.3848	0.3373	0.0183	Nus1
chr10	52294130	52294150	+	GCAGAAGCTGCCGGTGCACA	0.388	0.4227	0.6877	0.3667	0.3134	0.5592	0.4273	0.0106	-0.1935	0.0895	Nus1
chr10	52294139	52294159	+	GCCGGTGCACATGGGCCTGT	0.3767	0.5035	0.6736	0.4575	0.4413	0.5249	0.2992	0.0303	0.0267	0.1328	Nus1
chr10	52294190	52294210	+	CTCAGACATCGCCAGCCTCG	0.4744	0.6085	0.7999	0.4586	0.4093	0.6133	0.5811	0.5117	-0.1854	0.2117	Nus1
chr10	52294195	52294215	+	ACATCGCCAGCCTCGTGGTG	0.6146	0.5637	0.7332	0.6121	0.4099	0.5717	0.4861	0.2864	-0.0702	0.0588	Nus1
chr10	52294202	52294222	+	CAGCCTCGTGGTGTGGTGTA	0.3782	0.4876	0.6258	0.7901	0.6221	0.5637	0.459	-0.0073	0.2325	0.0421	Nus1
chr10	52567139	52567159	+	ACCGGCCCCGCCGAACCATG	1.0	0.635	0.775	0.6037	0.5592	0.6234	0.5752	0.6915	-0.114	0.1847	Slc35f1
chr10	52809224	52809244	+	TCCCTTCTCGTTTGTGGAAT	0.2905	0.2121	0.6452	0.3051	0.2241	0.3041	0.0231	-1.7404	-1.8374	0.0379	Slc35f1
chr10	52809310	52809330	+	GAACTACATCCTCCTCTTCT	0.3241	0.2779	0.7303	0.231	0.1287	0.3402	0.3016	-1.0745	0.0748	0.0302	Slc35f1
chr10	52897954	52897974	+	TGGCAATTTTACGACGAAGA	0.6161	0.5291	0.6877	0.4919	0.1961	0.5104	0.1772	-0.797	-0.9801	0.0855	Slc35f1
chr10	52897957	52897977	+	CAATTTTACGACGAAGATGG	0.5353	0.6298	0.69	0.5252	0.0769	0.5616	0.5076	-0.0448	-0.3301	0.2279	Slc35f1
chr10	52897988	52898008	+	GATCCTTGGACTCATAGACT	0.4689	0.5172	0.6604	0.2979	0.248	0.5366	0.509	0.1806	0.6582	0.055	Slc35f1
chr10	52898006	52898026	+	CTTGGAAGCTAATTACCTGG	0.4123	0.7145	0.69	0.4352	0.5527	0.6988	0.5884	0.7684	0.3478	0.7119	Slc35f1
chr10	52938530	52938550	+	TTGACACTCCCAATAGCTCC	0.3705	0.4968	0.5647	0.2324	0.0733	0.4991	0.4621	0.2271	0.1859	0.0931	Slc35f1
chr10	52938568	52938588	+	CGGTGGTGATTTTGCTCTCC	0.2317	0.3034	0.6546	0.29	0.2917	0.3413	0.1872	-1.3196	-1.2439	0.0063	Slc35f1
chr10	52938629	52938649	+	CGGCATCGTAGTCTGCATCC	0.5729	0.5058	0.7161	0.3055	0.3567	0.5424	0.4946	-0.3071	-0.1891	0.0109	Slc35f1
chr10	52938635	52938655	+	CGTAGTCTGCATCCTGGGTA	0.8323	0.3482	0.6815	0.6312	0.5619	0.6392	0.3571	-0.5374	-0.7488	0.0258	Slc35f1
chr10	52938647	52938667	+	CCTGGGTATGGGCTGCATGG	0.2149	0.5006	0.8707	0.6368	0.7329	0.7293	0.6277	0.8285	0.575	0.1427	Slc35f1
chr10	52949597	52949617	+	TGTACGGGATCTCAAATGTC	0.8053	0.4003	0.5536	0.4656	0.3132	0.548	0.4755	-0.3765	-0.3296	0.0701	Slc35f1
chr10	52953980	52954000	+	TTGACTCTACAGAGCCATCA	0.3251	0.5331	0.6084	0.5377	0.1474	0.4461	0.6069	-0.2105	0.1002	0.1068	Slc35f1
chr10	53174234	53174254	+	TGTTTTGCTCAGATTCCTTC	0.2353	0.2912	0.7349	0.125	0.0	0.3319	0.0398	-1.7747	-1.481	0.2226	Cep85l
chr10	53174271	53174291	+	GCTGCTGATGTATCTATCTC	0.5728	0.3961	0.6463	0.3629	0.376	0.4788	0.3603	0.2017	0.6288	0.1397	Cep85l
chr10	53177761	53177781	+	TGCTCTCGTATTGAGGCTAT	0.9545	0.3683	0.6321	0.4533	0.405	0.4129	0.1637	-0.924	-0.483	0.0123	Cep85l
chr10	53188680	53188700	+	CCCTTATCCTTTCATGTAAG	0.5672	0.3976	0.7574	0.3948	0.0785	0.3739	0.1689	-0.8709	-1.2076	0.1546	Cep85l
chr10	53224553	53224573	+	GTTTTCAGCCTTACCTGCAT	0.7656	0.4163	0.7161	0.4545	0.1326	0.5019	0.3119	-1.2786	-1.224	0.1743	Cep85l
chr10	53224627	53224647	+	TAAACTGTAAGAATCGTCTG	0.7208	0.6551	0.6876	0.3846	0.2993	0.6248	0.6194	0.7963	0.2225	0.1689	Cep85l
chr10	53224742	53224762	+	TGGCCCAGCATTAAATACTT	0.3624	0.4593	0.5647	0.3357	0.3301	0.3995	0.2572	-0.8885	0.0298	0.1952	Cep85l
chr10	53224983	53225003	+	TTGGCCCAAAGGTCCGTAAG	0.6127	0.5972	0.7773	0.6164	0.4204	0.5744	0.4342	0.0841	0.1371	0.0277	Cep85l
chr10	53225058	53225078	+	GCGGGTATGCAATGCCACTG	0.6684	0.7279	0.7149	0.8153	0.6687	0.7055	0.6684	0.9285	0.3273	0.1987	Cep85l
chr10	53225072	53225092	+	CCACTGTGGTTGCGGGTATC	0.5917	0.1726	0.7302	0.2936	0.2203	0.178	0.0907	-1.6199	-1.0544	0.0023	Cep85l
chr10	53225086	53225106	+	GGTATCTGGGGCAGTAAGTT	0.4745	0.3316	0.6248	0.3701	0.394	0.5541	0.3063	-0.489	0.2108	0.0243	Cep85l
chr10	53225160	53225180	+	AGTCCCGCTCCCCTCTGCTG	0.4905	0.566	0.7726	0.2747	0.5332	0.6899	0.5737	1.1232	0.5244	0.1599	Cep85l
chr10	53225245	53225265	+	ATGTTTGGAAACGGAAGCAC	0.3914	0.5035	0.5636	0.6146	0.3225	0.6387	0.6073	0.2633	0.2009	0.2026	Cep85l
chr10	53225255	53225275	+	ACGGAAGCACTGGAGTTAGA	0.5325	0.4741	0.7633	0.5112	0.2508	0.5043	0.364	0.1567	0.5607	0.1749	Cep85l
chr10	53234229	53234249	+	ATGGTTAGATGGAACAGCTG	0.346	0.6474	0.8046	0.427	0.6549	0.7361	0.6112	0.7219	0.3861	0.1837	Cep85l
chr10	53414650	53414670	+	GCTGAGTTGTTACAACTTGT	0.4357	0.3908	0.6439	0.2204	0.3085	0.4648	0.3614	-0.4676	0.0315	0.5285	Mcm9
chr10	53414665	53414685	+	CTTGTTGGTCTATTAAGCCC	0.6232	0.4937	0.6203	0.2805	0.3476	0.6228	0.5387	0.3463	0.2685	0.3373	Mcm9
chr10	53414782	53414802	+	GGATCATTTCTGCAGGAACC	0.3034	0.4743	0.6651	0.1617	0.2203	0.6042	0.5355	0.021	0.0759	0.1046	Mcm9
chr10	53414813	53414833	+	CCTCCTCTAGTGAATGTGAC	0.3751	0.5143	0.6305	0.212	0.2321	0.4653	0.3629	-0.2101	-0.4787	0.4123	Mcm9
chr10	53417088	53417108	+	GAATGAGTTCACACTGCCTC	0.2599	0.5141	0.7161	0.356	0.2713	0.6291	0.4825	-0.0008	-0.3185	0.0487	Mcm9
chr10	53423514	53423534	+	CAAGCTTTCTAACAGGCGGA	0.6716	0.5516	0.5833	0.4636	0.2478	0.5656	0.4334	0.4308	-0.0181	0.3266	Mcm9
chr10	53423606	53423626	+	TCACTTCAGACAGTGTGGGG	0.2528	0.7092	0.737	0.4891	0.4736	0.5931	0.4892	0.3928	0.0622	0.2804	Mcm9
chr10	53424666	53424686	+	AGGTCAAATCGACTTAAGAG	0.4993	0.6131	0.653	0.2109	0.3516	0.6508	0.572	0.4221	0.0655	0.2251	Mcm9
chr10	53424715	53424735	+	CAGACTCCTTGGGGTCATAC	0.4385	0.4667	0.6368	0.2307	0.2648	0.2964	0.2633	-1.0504	-0.3799	0.0782	Mcm9
chr10	53424743	53424763	+	GGGGTTAGTTGCTGCCAGGA	0.38	0.4653	0.5964	0.6869	0.61	0.6493	0.5319	0.4887	0.2196	0.0476	Mcm9
chr10	53424746	53424766	+	GTTAGTTGCTGCCAGGATGG	0.2382	0.5705	0.7999	0.6208	0.5518	0.6407	0.5817	0.7422	0.4267	0.1945	Mcm9
chr10	53439534	53439554	+	ACAGCTGTCACGGTCAGACC	0.74	0.5206	0.7077	0.2879	0.3736	0.6233	0.472	0.3639	0.435	0.0909	Mcm9
chr10	53472917	53472937	+	TCCTGGTCCGCACCAGCAGG	0.3502	0.5106	0.7702	0.561	0.5047	0.6201	0.5373	0.9221	0.1465	0.1555	Mcm9
chr10	53473299	53473319	+	GGTGAACAATGTAGTGGTGC	0.4253	0.4737	0.631	0.2708	0.2913	0.6324	0.5089	0.2659	-0.1822	0.0993	Asf1a
chr10	53478431	53478451	+	CTTTTACCCTAGACTTGGAG	0.256	0.521	0.77	0.4164	0.0	0.4511	0.2585	-1.0967	-1.2513	0.1348	Asf1a
chr10	53478447	53478467	+	GGAGTGGAAAATAATCTATG	0.3872	0.5139	0.781	0.1866	0.4074	0.6799	0.5604	0.5903	0.5234	0.1233	Asf1a
chr10	53487451	53487471	+	ACTAGTAGATCCAATTCCTG	0.4688	0.6995	0.7716	0.4174	0.483	0.6945	0.6653	0.7091	0.3967	0.3084	Mcm9
chr10	53488911	53488931	+	TAGGTACTGACCTCTAACCC	0.8522	0.6331	0.7303	0.4113	0.5773	0.6707	0.713	1.3669	1.2294	0.1809	Mcm9
chr10	53488956	53488976	+	AATTCCACCAGCCAGTACCA	0.2811	0.5689	0.6746	0.1774	0.2734	0.713	0.6853	0.9327	0.8869	0.6185	Mcm9
chr10	53489007	53489027	+	AAAAACTTGAGGACACAAGC	0.3026	0.5871	0.6675	0.0968	0.0	0.4285	0.2613	-0.2231	0.0905	0.1153	Mcm9
chr10	53492025	53492045	+	AGGATTGCTCATTATTCACT	0.4903	0.4921	0.6877	0.1336	0.1163	0.3399	0.2567	-0.6251	0.0493	0.1239	Mcm9
chr10	53496261	53496281	+	AGAATAACTTTCATAGACCG	0.7838	0.5868	0.6616	0.3112	0.3376	0.6457	0.5234	0.5829	0.0124	0.6169	Mcm9
chr10	53498869	53498889	+	TTCCTGGTAATCCCGACATC	0.58	0.4611	0.7538	0.3474	0.3066	0.3806	0.3606	-0.5584	0.244	0.0904	Mcm9
chr10	53498873	53498893	+	TGGTAATCCCGACATCTGGC	0.6411	0.49	0.6673	0.1319	0.1645	0.6314	0.6124	0.2463	0.0439	0.3373	Mcm9
chr10	53498933	53498953	+	GAGTCACAGCTGGCTAAACT	0.6236	0.4689	0.7077	0.4047	0.3118	0.4926	0.348	-0.2629	0.0209	0.0711	Mcm9
chr10	53498945	53498965	+	GCTAAACTTGGACATGACGA	0.4318	0.6106	0.7019	0.3995	0.2839	0.6562	0.5994	0.9655	0.3531	0.6718	Mcm9
chr10	53499100	53499120	+	TAAGAAGTGTCCCACATCCT	0.3387	0.4599	0.7303	0.3746	0.2453	0.3405	0.6059	0.1957	0.5101	0.1043	Mcm9
chr10	53499106	53499126	+	GTGTCCCACATCCTTGGTTT	0.371	0.2706	0.6604	0.424	0.374	0.4198	0.3309	-0.8642	-0.7866	0.0238	Mcm9
chr10	53501800	53501820	+	TTATGCCTTACCTGATATCC	0.2379	0.4665	0.5778	0.2975	0.0493	0.4372	0.4257	0.0344	0.2804	0.0171	Mcm9
chr10	53550768	53550788	+	CGTGTTGAAGCCTCAACTCC	0.884	0.4749	0.6487	0.2132	0.4922	0.5999	0.3882	0.202	0.1805	0.0197	Fam184a
chr10	53553829	53553849	+	AACATTTAATAGGGCATCCT	0.383	0.4114	0.6499	0.3334	0.0187	0.1378	0.1799	-0.5222	-0.019	0.0214	Fam184a
chr10	53553954	53553974	+	CACTCTTCCTTACGAGATCC	0.848	0.4607	0.4938	0.2379	0.1752	0.42	0.3045	-0.552	-0.5518	0.0067	Fam184a
chr10	53560319	53560339	+	AAGAGCTCTTGCCTCCTGAT	0.3476	0.4615	0.6815	0.6369	0.4572	0.4727	0.3771	-0.0687	0.4175	0.2816	Fam184a
chr10	53560372	53560392	+	TTAGACTTTCCAGCTCTAGT	0.4942	0.4077	0.7303	0.179	0.0	0.4125	0.3126	-0.684	-0.3024	0.3581	Fam184a
chr10	53570871	53570891	+	CAGCTGACACAATCGCTCGT	0.7215	0.5554	0.7396	0.4085	0.082	0.4222	0.3791	0.1367	0.2783	0.2506	Fam184a
chr10	53570877	53570897	+	ACACAATCGCTCGTTGGCTC	1.0	0.3629	0.7303	0.2676	0.0	0.4146	0.332	0.1452	-0.2061	0.1255	Fam184a
chr10	53574584	53574604	+	CTGTACATTGTTCTCTGCTG	0.213	0.5533	0.7574	0.4871	0.4039	0.655	0.5057	0.5014	-0.01	0.0395	Fam184a
chr10	53574607	53574627	+	CCAGAGCCATCTGCAACTTT	0.2617	0.3104	0.6864	0.447	0.2549	0.3747	0.186	-1.3584	-0.4645	0.0866	Fam184a
chr10	53574689	53574709	+	TCCTATGGTTTTTCGTAAAA	0.4103	0.1756	0.6877	0.3146	0.0427	0.2046	0.0302	-2.5111	-2.4063	0.1208	Fam184a
chr10	53574703	53574723	+	GTAAAATGGCTTCTTGTCCC	0.2966	0.3874	0.7019	0.2543	0.2599	0.5451	0.5345	-0.0501	-0.2745	0.0935	Fam184a
chr10	53574740	53574760	+	ATCGGCCTCCTTGTCCCTGC	0.3495	0.3743	0.7444	0.3713	0.4252	0.5498	0.3347	-0.6585	-0.607	0.0628	Fam184a
chr10	53574811	53574831	+	GCTCACGCTCATAAAACACT	0.5898	0.5278	0.6345	0.0352	0.0	0.2785	0.3185	-0.4616	-0.3707	0.2106	Fam184a
chr10	53575001	53575021	+	TTGGACTTCGAGCCTGTGAG	0.5064	0.5702	0.7984	0.5717	0.5595	0.6501	0.582	0.6708	0.0676	0.5023	Fam184a
chr10	53575051	53575071	+	TGTCATTTTCAAACTGAACC	0.2539	0.5007	0.6877	0.0156	0.0	0.3532	0.1048	-1.8517	-2.177	0.0421	Fam184a
chr10	53575118	53575138	+	CTCTTCGACCTCCCGGGACA	0.467	0.5285	0.7444	0.3474	0.3345	0.519	0.3661	0.016	-0.1866	0.0209	Fam184a
chr10	53575141	53575161	+	TTACTATGCGCTGAACATGC	0.5932	0.4648	0.6487	0.1477	0.0898	0.4707	0.3721	-0.4462	-0.3358	0.0886	Fam184a
chr10	53809619	53809639	+	TAGTTAGGATAAAGGCCTTC	0.4505	0.35	0.6169	0.3431	0.1887	0.378	0.2588	-0.8906	0.0357	0.1062	Man1a
chr10	53906790	53906810	+	CACCAAACAAACTGCTTGAA	0.2529	0.3988	0.5823	0.2301	0.0	0.2478	0.0932	-1.1903	-0.9179	0.0353	Man1a
chr10	53906859	53906879	+	GTTTATAATTATTCCAAGCA	0.3197	0.4749	0.6106	0.0647	0.0661	0.5093	0.1057	-1.1292	-1.2005	0.051	Man1a
chr10	53950711	53950731	+	CTTCCCTGAGAGCCCGCTCG	0.9923	0.4999	0.7915	0.4483	0.5453	0.6214	0.4117	0.432	-0.0595	0.21	Man1a
chr10	53950727	53950747	+	CTCGTGGTTTTCGCGGATCC	0.9626	0.4203	0.7538	0.3756	0.3598	0.393	0.3245	-0.8181	-0.9925	0.0033	Man1a
chr10	53950865	53950885	+	CGGCGGCTGCAAGGCAGGGT	0.5769	0.4901	0.6625	0.7597	0.562	0.6342	0.458	0.135	0.134	0.0398	Man1a
chr10	53951242	53951262	+	GGCCGCCCAGAGCGCGTGTC	0.7447	0.266	0.6862	0.4267	0.4452	0.421	0.1071	-1.12	-1.0001	0.0098	Man1a
chr10	55991434	55991454	+	GGAAGTGCTCCAGCAGCGGC	0.3061	0.4626	0.6141	0.427	0.2801	0.6367	0.3439	0.7252	0.2795	0.1812	Msl3l2
chr10	55991473	55991493	+	CATCAACCGCAGGCGGCGGT	0.8814	0.5101	0.7429	0.5353	0.2252	0.4507	0.426	-0.0359	-0.183	0.1155	Msl3l2
chr10	55991500	55991520	+	GCTGCCTTGCCAGACCAATG	0.709	0.6547	0.7443	0.4387	0.4346	0.5822	0.5438	0.8351	0.6391	0.1653	Msl3l2
chr10	55991548	55991568	+	CCACTTCTCGGCGAGCGTGC	0.8077	0.3823	0.7444	0.2578	0.0	0.4379	0.2993	-0.325	-0.349	0.1539	Msl3l2
chr10	55991554	55991574	+	CTCGGCGAGCGTGCTGGCCT	0.6065	0.2063	0.7728	0.5065	0.3161	0.3315	0.218	-1.2788	-1.6185	0.0087	Msl3l2
chr10	55991602	55991622	+	CGCTGCGCCCGAGAGGAGCG	0.5882	0.4174	0.7795	0.306	0.5411	0.5893	0.4816	0.1589	-0.6926	0.0696	Msl3l2
chr10	55991620	55991640	+	CGTGGGCCTGTGCCGGGAGA	0.5396	0.3506	0.8294	0.6401	0.5547	0.5767	0.3667	-0.0786	-0.1697	0.0247	Msl3l2
chr10	55991662	55991682	+	CTTCGACCACGCGCTCCCCT	0.9703	0.4594	0.7728	0.3904	0.2024	0.3926	0.3698	-0.0895	0.0566	0.2227	Msl3l2
chr10	55991701	55991721	+	GGAACAGGCTCAGTACGAAA	0.4289	0.5675	0.5788	0.4243	0.3575	0.6745	0.5929	0.3416	0.4856	0.6224	Msl3l2
chr10	55999635	55999655	+	ATTCAGTAAAGACCGGATCT	0.7883	0.4604	0.7396	0.1563	0.1313	0.4595	0.43	-0.3823	0.166	0.0134	Tbc1d32
chr10	56005147	56005167	+	GTGACTTACGATGATGCATG	0.5783	0.6473	0.7018	0.4305	0.3836	0.6218	0.511	0.5294	-0.0918	0.0909	Tbc1d32
chr10	56005195	56005215	+	CTTATTAGGAAGCTCCTGAT	0.4206	0.4336	0.6862	0.5996	0.296	0.4477	0.3962	-0.0837	0.5105	0.0691	Tbc1d32
chr10	56026890	56026910	+	TTCTGACAGCTTCGGTCAAT	0.4696	0.1857	0.6594	0.3408	0.0	0.2609	0.0469	-1.6797	-1.1929	0.0358	Tbc1d32
chr10	56026899	56026919	+	CTTCGGTCAATTGGGTCCAC	0.6553	0.3755	0.6829	0.552	0.3077	0.4268	0.3164	-0.6323	-0.6059	0.0377	Tbc1d32
chr10	56026952	56026972	+	ATCTCTTCCACATTCAAGGT	0.2894	0.5147	0.5833	0.2627	0.2632	0.609	0.4769	-0.5874	-0.4516	0.1295	Tbc1d32
chr10	56031774	56031794	+	CCTGTGGCTTTTTTGCATAC	0.3374	0.3257	0.7255	0.2836	0.0	0.138	0.0735	-1.6648	-1.5243	0.1888	Tbc1d32
chr10	56031805	56031825	+	AAACGTCACACATTCATTGA	0.9183	0.4929	0.7161	0.2919	0.0434	0.3435	0.2418	-0.3832	0.1803	0.0516	Tbc1d32
chr10	56031895	56031915	+	ATTGTCTTCCCAAGCCACAC	0.4797	0.5582	0.6594	0.3061	0.2068	0.5258	0.3228	0.0776	0.2283	0.1912	Tbc1d32
chr10	56037225	56037245	+	ATTACCTGTTCGGAGACACC	0.6511	0.6185	0.6935	0.1764	0.1656	0.5838	0.544	0.4723	0.5475	0.2867	Tbc1d32
chr10	56037265	56037285	+	ATCAGAGCCCTCTACTGGAG	0.4736	0.5815	0.7512	0.4329	0.5861	0.6478	0.4258	0.3631	0.1334	0.0682	Tbc1d32
chr10	56049943	56049963	+	TCCTTTCGTCAGGTTATGAA	0.3321	0.4236	0.7003	0.1947	0.0014	0.3326	0.4208	-0.7667	-0.8249	0.1274	Tbc1d32
chr10	56050005	56050025	+	ACTCGACTGCACATTCTTTC	0.4867	0.2188	0.7303	0.1036	0.0	0.2576	0.075	-1.6264	-0.6803	0.1756	Tbc1d32
chr10	56053601	56053621	+	GAGGTCATCTTTGGACAACT	0.2969	0.5516	0.5636	0.5737	0.4332	0.4883	0.3502	-0.4347	-0.1525	0.1546	Tbc1d32
chr10	56063828	56063848	+	CAATGCTTACCACAATGTTT	0.5138	0.2421	0.6345	0.2324	0.0406	0.3031	0.1811	-1.3706	-0.7695	0.114	Tbc1d32
chr10	56071513	56071533	+	AAATCTTCTGTGGCACCAGG	0.2921	0.6362	0.6815	0.5257	0.353	0.6199	0.3735	0.6724	0.1375	0.5643	Tbc1d32
chr10	56072488	56072508	+	AGTTGGGGAACTTACTTCTC	0.6378	0.2614	0.7396	0.3347	0.4158	0.4155	0.1902	-0.573	0.2248	0.0475	Tbc1d32
chr10	56072509	56072529	+	GGGTGACGAATCCAAAAAGA	0.5678	0.5122	0.6345	0.4666	0.3058	0.6207	0.6573	0.5513	0.3175	0.5206	Tbc1d32
chr10	56072656	56072676	+	TTTCAGTAAGCGGGTCACAT	0.6208	0.5473	0.7302	0.3413	0.0322	0.4053	0.1121	-0.7964	-0.6821	0.1159	Tbc1d32
chr10	56074525	56074545	+	CTTACAGTGAACATAGGATC	0.6332	0.4315	0.5505	0.3428	0.3399	0.5561	0.3946	-0.0994	0.4028	0.0526	Tbc1d32
chr10	56100661	56100681	+	TTTAGATTCCTGCGTTCTTT	0.3604	0.263	0.6924	0.2213	0.0	0.2601	0.0479	-1.6749	-1.1862	0.0859	Tbc1d32
chr10	56263754	56263774	+	GGACAGCGGTTGAGTCAGCT	0.6034	0.3809	0.6814	0.389	0.4446	0.6105	0.4413	-0.2954	-0.3499	0.038	Gja1
chr10	56263899	56263919	+	TGTGCCCACACTCCTGTACT	0.261	0.3889	0.6888	0.3581	0.3229	0.4186	0.4208	-0.022	0.2859	0.0293	Gja1
chr10	56263989	56264009	+	GCAGACCGACGGGGTCAACG	0.7798	0.7381	0.8046	0.3937	0.621	0.6822	0.7687	0.8717	0.0699	0.5965	Gja1
chr10	56264274	56264294	+	CTTCATGCTGGTGGTGTCCT	0.2417	0.3704	0.6736	0.5567	0.2127	0.3594	0.2804	-1.0384	-1.165	0.0596	Gja1
chr10	57362668	57362688	+	ACACCAACGAGTTCATCACC	0.7667	0.6045	0.5788	0.1661	0.2625	0.5628	0.5685	0.4064	0.639	0.2664	Hsf2
chr10	57371989	57372009	+	TTAGAATGGACAAAGTTTTC	0.2355	0.2179	0.7019	0.0972	0.0033	0.2651	-0.0244	-1.5114	-0.8081	0.032	Hsf2
chr10	57372261	57372281	+	AAAGTAGTGCATATCGAATC	0.8942	0.4504	0.7019	0.4281	0.1962	0.4268	0.2908	-0.2849	0.7208	0.0174	Hsf2
chr10	57377467	57377487	+	TGTCCAGTTTATTGTTACAT	0.3234	0.384	0.5612	0.2748	0.1414	0.3733	0.1285	-1.2939	-1.0474	0.0425	Hsf2
chr10	57380742	57380762	+	TGATGTTACTGACGATAATG	0.7379	0.5267	0.6333	0.4239	0.3941	0.6467	0.3706	-0.0774	-0.5222	0.2033	Hsf2
chr10	57381287	57381307	+	TATGCTCCTGTCATTCAGAG	0.2698	0.6834	0.6813	0.4999	0.3716	0.663	0.6368	0.3912	-0.2064	0.4999	Hsf2
chr10	57381325	57381345	+	AGCCAGAGAACCCTTACGTG	0.4484	0.5827	0.7747	0.2874	0.5852	0.7013	0.6	0.8818	0.5349	0.1452	Hsf2
chr10	57399123	57399143	+	CAGACCTTGGTTGTGATTCC	0.5664	0.3101	0.6463	0.2778	0.4182	0.4656	0.2565	-0.96	-0.4361	0.0213	Serinc1
chr10	57399130	57399150	+	TGGTTGTGATTCCTGGATCT	0.4312	0.2969	0.7255	0.4173	0.4114	0.4754	0.5135	-0.3503	-0.2843	0.0086	Serinc1
chr10	57400098	57400118	+	CCCACGATTCATTCCAAGAA	0.933	0.4661	0.6069	0.2422	0.265	0.4964	0.2664	-0.5758	-0.7195	0.024	Serinc1
chr10	57400414	57400434	+	CCAGTTGTAAAAGTGCCTTC	0.2171	0.3842	0.6877	0.2014	0.1579	0.39	0.1985	-0.8289	-0.2029	0.2121	Serinc1
chr10	57401406	57401426	+	TAATCAAAGCTTACCCATTG	0.3507	0.5635	0.7018	0.4126	0.4071	0.5864	0.4645	-0.3088	-0.3161	0.0203	Serinc1
chr10	57403764	57403784	+	TTCAGTTGTTCTTCCATTCC	0.246	0.2367	0.7019	0.3096	0.3008	0.364	0.1325	-1.2959	-0.9671	0.0117	Serinc1
chr10	57403850	57403870	+	CACAGTGGAGTTGTTCCCAC	0.3512	0.349	0.7161	0.6138	0.5916	0.637	0.3657	-0.093	0.0358	0.1435	Serinc1
chr10	57584192	57584212	+	GATAAGCACGCTGATGCCCC	0.6633	0.4192	0.7538	0.3834	0.4546	0.7128	0.5272	0.4548	0.0959	0.0263	Pkib
chr10	57604282	57604302	+	ACCCGACATCCAGAGTTCAC	0.3012	0.5329	0.7303	0.3328	0.2639	0.4527	0.4931	0.2991	0.8158	0.1191	Pkib
chr10	57661154	57661174	+	TGATGAGTACATGAAAGCTC	0.3364	0.4106	0.6203	0.2317	0.3009	0.6808	0.5377	0.4283	0.425	0.1548	Fabp7
chr10	57662353	57662373	+	CTCTCAGTCTGTGGTTCGGT	0.6027	0.4217	0.5408	0.4588	0.4711	0.6289	0.4598	-0.4277	-0.5006	0.2074	Fabp7
chr10	57662357	57662377	+	CAGTCTGTGGTTCGGTTGGA	0.678	0.4134	0.5408	0.6173	0.5257	0.6031	0.4699	-0.1399	-0.2494	0.1368	Fabp7
chr10	57670857	57670877	+	GGCGGATCGCGCCCCAGCTG	0.4622	0.4878	0.8425	0.5473	0.594	0.5031	0.444	0.3346	-0.1219	0.0483	Smpdl3a
chr10	57677092	57677112	+	GGCGCAAATGCCTCCAACCC	0.5648	0.4078	0.6604	0.2371	0.5559	0.5364	0.4006	-0.1062	-0.229	0.014	Smpdl3a
chr10	57678631	57678651	+	CACTGGGCAATCATGACTAC	0.8	0.5065	0.7396	0.1841	0.2856	0.5161	0.2608	-0.6228	-0.2011	0.0878	Smpdl3a
chr10	57683503	57683523	+	CTAAACACAAACTTGTACTA	0.3325	0.455	0.6877	0.1842	0.0712	0.4991	0.4535	0.1672	0.4287	0.3324	Smpdl3a
chr10	57683555	57683575	+	ACCCAGCAAATCAGTTTGAA	0.4323	0.4722	0.62	0.3611	0.1319	0.3542	0.3116	-0.4541	0.039	0.1051	Smpdl3a
chr10	57683559	57683579	+	AGCAAATCAGTTTGAATGGC	0.3241	0.4157	0.4865	0.1661	0.1015	0.4732	0.2275	-0.982	-0.9913	0.0315	Smpdl3a
chr10	57683977	57683997	+	CATCATAGCGCATGTTCCAG	0.4699	0.6003	0.7291	0.2806	0.3221	0.6288	0.2634	-0.4875	-0.6655	0.0885	Smpdl3a
chr10	58071920	58071940	+	AGCTCTCCTGTGCAACTTCA	0.2363	0.4169	0.6119	0.2226	0.2562	0.4524	0.1322	-0.83	-0.2226	0.1022	Duxf4
chr10	58106454	58106474	+	AGCATGTACTTAGCCAGTCT	0.3108	0.4987	0.7255	0.3344	0.2961	0.5121	0.4469	-0.0658	0.5413	0.0133	Gcc2
chr10	58106578	58106598	+	TGGATGATCTCCATCAGAAA	0.5893	0.3601	0.7255	0.353	0.1888	0.5389	0.2646	-1.1231	-1.134	0.1375	Gcc2
chr10	58106918	58106938	+	CGAAAAGAAACTCCAGTTAA	0.4474	0.3388	0.6203	0.3455	0.1649	0.4055	0.0917	-1.3853	-0.8422	0.1236	Gcc2
chr10	58108192	58108212	+	ACTTTCATTGGTAAAAGAGC	0.3409	0.4435	0.6061	0.1874	0.0	0.5596	0.4395	-0.1437	-0.1389	0.1571	Gcc2
chr10	58110759	58110779	+	CCAGACACTACGGGAAGAAC	0.3619	0.4237	0.625	0.3202	0.3731	0.6073	0.4626	-0.0632	0.0117	0.0782	Gcc2
chr10	58114622	58114642	+	TTCAGACAACGAGGATCTCC	0.9083	0.5205	0.5778	0.2226	0.3277	0.4953	0.3323	-0.1992	0.0365	0.0131	Gcc2
chr10	58230309	58230329	+	AACAGCGTCCTTGAAGCTAA	0.3592	0.5082	0.6487	0.443	0.3324	0.5213	0.0833	-0.9409	-0.6537	0.1062	Lims1
chr10	58234839	58234859	+	TAGCAACATGGCCAATGCCT	0.5453	0.5054	0.6487	0.4594	0.1266	0.4627	0.457	-0.4034	-0.2737	0.1718	Lims1
chr10	58234906	58234926	+	GAGAAGATCGTGAACAGTAA	0.2919	0.5547	0.7585	0.4556	0.3457	0.6314	0.2731	-0.3282	-0.2423	0.427	Lims1
chr10	58234983	58235003	+	AGAAGGACTCTTTTATGAGG	0.2304	0.5317	0.7135	0.3548	0.2734	0.62	0.2624	-0.3886	-0.4886	0.1782	Lims1
chr10	58245405	58245425	+	TCAAAGCCATGAACAACAGC	0.3443	0.5444	0.658	0.1439	0.0	0.528	0.2611	-0.0489	-0.2585	0.3597	Lims1
chr10	58248272	58248292	+	TCTGCCATGCCATGATAAGA	0.4029	0.4488	0.5221	0.3435	0.0356	0.4324	0.4025	-0.1712	0.0186	0.1195	Lims1
chr10	58248288	58248308	+	AAGATGGGGGTCCCTATCTG	0.7081	0.6133	0.8518	0.6703	0.6103	0.5517	0.5328	-0.2919	-0.3628	0.0195	Lims1
chr10	58248332	58248352	+	AGGGCGAGTAGTGAATGCCA	0.4291	0.6924	0.6024	0.4699	0.6464	0.7796	0.6657	0.8209	0.8356	0.1228	Lims1
chr10	58291221	58291241	+	CTTTACGTTCAAGTTTAGAA	0.4009	0.4037	0.6531	0.2279	0.0	0.2192	0.142	-0.9337	-0.8123	0.1624	Ranbp2
chr10	58291759	58291779	+	AGAGAACTATTGGAAAGGTA	0.2521	0.5461	0.6046	0.5045	0.4402	0.6528	0.5309	0.2106	0.3867	0.2663	Ranbp2
chr10	58293535	58293555	+	GTCAGCAGAGTGACATCCAG	0.2306	0.6536	0.7514	0.614	0.6595	0.7111	0.5519	0.5827	0.2078	0.4382	Ranbp2
chr10	58293554	58293574	+	GTGGCGAGCTCTTTCTGAGC	0.4212	0.4454	0.684	0.3324	0.2913	0.5464	0.3871	-0.1489	0.0472	0.0562	Ranbp2
chr10	58296371	58296391	+	AGAAGCTGGACAAAATCTCC	0.2332	0.4862	0.6345	0.0867	0.3352	0.6064	0.4326	0.2783	0.4632	0.03	Ranbp2
chr10	58297662	58297682	+	ATGTTGTTAAACTTAAGTCG	0.588	0.6385	0.6852	0.4978	0.0487	0.606	0.6107	0.7734	0.5689	0.3501	Ranbp2
chr10	58297803	58297823	+	GATGATATTGGAAACCTTGA	0.2422	0.499	0.6877	0.2539	0.2878	0.5221	0.2948	-0.326	0.1245	0.1191	Ranbp2
chr10	58297845	58297865	+	GACTTGGCTAGATATGATAC	0.5969	0.5072	0.7255	0.276	0.3305	0.6005	0.4862	0.1074	0.6249	0.0676	Ranbp2
chr10	58299639	58299659	+	GGTGCCGTTCGAGCACATAA	1.0	0.5197	0.6072	0.3618	0.2105	0.4562	0.4311	0.2665	0.8523	0.4718	Ranbp2
chr10	58299661	58299681	+	GTAGTCTTCAGCACCTTACC	0.2851	0.4503	0.7303	0.1129	0.3744	0.5889	0.3539	0.4478	0.9685	0.4405	Ranbp2
chr10	58299676	58299696	+	TTACCTGGCTTGGCTTACAA	0.3022	0.45	0.7218	0.4717	0.3999	0.5526	0.5007	0.4288	0.4408	0.6972	Ranbp2
chr10	58299712	58299732	+	CTTTACCAGCAATTCGAAAA	0.8116	0.3284	0.7019	0.4737	0.0	0.2256	0.0423	-1.2034	-1.1396	0.1896	Ranbp2
chr10	58299895	58299915	+	ATCAAACAGGTATTCTTACT	0.4482	0.3868	0.6877	0.352	0.106	0.2616	0.1293	-1.3297	-0.3132	0.0226	Ranbp2
chr10	58300306	58300326	+	AACCTGCTCTGCTTGTGCAT	0.2503	0.3601	0.7538	0.2885	0.3052	0.5115	0.3018	-0.6298	-0.6366	0.1809	Ranbp2
chr10	58300926	58300946	+	TAGGCAGAAGTGTTCATTAT	0.2408	0.2494	0.6793	0.5656	0.3693	0.3267	0.2227	-0.9986	0.2605	0.0311	Ranbp2
chr10	58301297	58301317	+	ACACATAACTTTTGCTATAT	0.4887	0.2706	0.6169	0.2457	0.0	0.1099	0.0662	-2.1235	-1.2969	0.0148	Ranbp2
chr10	58303215	58303235	+	CTCCAAAGACACCACCTCGA	0.4502	0.5561	0.7161	0.3442	0.3512	0.5854	0.4299	-0.2674	-0.2839	0.0848	Ranbp2
chr10	58311055	58311075	+	TTCACTTTAGTTGCAACTAC	0.4183	0.391	0.5505	0.1311	0.1084	0.4101	0.0499	-1.5169	-1.1913	0.0785	Ranbp2
chr10	58311969	58311989	+	CCCTTTTAGGGTCCAGTTTA	0.3112	0.2182	0.6345	0.5052	0.1313	0.2206	0.0136	-1.7631	-1.3306	0.0177	Ranbp2
chr10	58312260	58312280	+	GAATCAAAGGTTATAGAATT	0.2047	0.2649	0.5363	0.4324	0.2375	0.366	0.1298	-1.0702	-0.3993	0.0184	Ranbp2
chr10	58312412	58312432	+	ATTTTCATCACCACAGGTAG	0.3718	0.572	0.7041	0.3848	0.0	0.4321	0.1334	-0.8211	-0.7494	0.3133	Ranbp2
chr10	58312494	58312514	+	GATAAGCCTTTACAAGGAGA	0.313	0.5167	0.6439	0.3077	0.3321	0.6667	0.4736	0.4887	0.3107	0.457	Ranbp2
chr10	58312521	58312541	+	AGTGGACTAAAGCCAATATC	0.9206	0.437	0.6817	0.3092	0.3641	0.5219	0.2599	-0.0462	1.2267	0.1295	Ranbp2
chr10	58312533	58312553	+	CCAATATCTGGCCAAGCTAG	0.3641	0.5317	0.7041	0.3849	0.2724	0.5678	0.317	-0.2454	-0.3519	0.1787	Ranbp2
chr10	58312557	58312577	+	TCTCGGAATACATTCAGTTT	0.3874	0.3293	0.7255	0.4568	0.2257	0.3771	0.3249	-0.8695	-0.1849	0.0839	Ranbp2
chr10	58312688	58312708	+	TACAACAGCTGCTTCCGAGC	0.3053	0.4489	0.7161	0.2963	0.2188	0.5788	0.2922	0.2013	0.3639	0.0644	Ranbp2
chr10	58312857	58312877	+	GCAAAGTTGTTCCGTTTTGA	0.6176	0.3766	0.6688	0.1412	0.1879	0.3836	0.1344	-1.7123	-1.5254	0.3008	Ranbp2
chr10	58312923	58312943	+	ATACTAAGGCATAAAACATC	0.2551	0.4572	0.6203	0.0988	0.0013	0.3915	0.348	-0.156	0.5353	0.0418	Ranbp2
chr10	58313016	58313036	+	ATGAAACTGACGCCAAATGC	0.6668	0.5211	0.6817	0.2667	0.1644	0.5992	0.5125	0.313	0.4184	0.0703	Ranbp2
chr10	58313038	58313058	+	GCTCAGATAGATCTTTTGTA	0.4094	0.4732	0.6767	0.3519	0.2606	0.462	0.4528	-0.3295	0.041	0.6086	Ranbp2
chr10	58313424	58313444	+	GGTCCTCCATTAGTTGAAAA	0.8663	0.4004	0.6463	0.2797	0.0	0.2327	0.1702	-0.819	-0.8141	0.4194	Ranbp2
chr10	58313442	58313462	+	AATGGCTTTGCTCCTAAAAC	0.3529	0.3862	0.7444	0.2219	0.2165	0.4238	0.2605	-1.1184	-0.9396	0.0261	Ranbp2
chr10	58314459	58314479	+	TGCATTCCTGTATCTGCTGA	0.2788	0.3489	0.7019	0.3509	0.2235	0.5596	0.0476	-1.1928	-1.6513	0.0759	Ranbp2
chr10	58314471	58314491	+	TCTGCTGATGGGTTTAAATT	0.4212	0.2927	0.6935	0.5329	0.1629	0.305	0.1543	-0.8285	-0.07	0.0473	Ranbp2
chr10	58314555	58314575	+	TTCCAAGCTCATGATACTAG	0.3808	0.5737	0.7858	0.2863	0.3312	0.592	0.384	-0.1325	-0.2775	0.1759	Ranbp2
chr10	58314728	58314748	+	CTCGTCACAAAGCGGCAAAG	1.0	0.645	0.7621	0.4532	0.4314	0.613	0.5701	0.6295	0.1709	0.2926	Ranbp2
chr10	58315033	58315053	+	TAAAAGTTTGTGCCAATCAT	0.5888	0.433	0.6911	0.4168	0.0339	0.3795	0.1039	-1.1029	-0.9589	0.063	Ranbp2
chr10	58315113	58315133	+	CTAGCTAGTGATTTCTCCGA	0.7567	0.5901	0.6321	0.4898	0.4928	0.6639	0.6016	0.5572	0.615	0.6911	Ranbp2
chr10	58315127	58315147	+	CTCCGATGGTGACGCGAAAC	1.0	0.3813	0.6736	0.4463	0.3403	0.3868	0.1116	-1.279	-1.1044	0.0078	Ranbp2
chr10	58315136	58315156	+	TGACGCGAAACTGGAACAAC	0.7327	0.4653	0.592	0.4539	0.3242	0.555	0.4653	0.0527	0.1994	0.1506	Ranbp2
chr10	58334991	58335011	+	AAAACGACATGACTGGTGTG	0.3598	0.6004	0.6907	0.287	0.1867	0.505	0.6014	0.6054	0.2556	0.0393	Ccdc138
chr10	58343344	58343364	+	GGTTTAGATACTTACAGCTC	0.6456	0.4197	0.6736	0.2216	0.2873	0.6367	0.5759	0.3467	0.514	0.0394	Ccdc138
chr10	58343383	58343403	+	TCACCAAGATATTACTCTGA	0.5413	0.5007	0.6179	0.2197	0.2567	0.5374	0.4871	-0.1415	0.102	0.2332	Ccdc138
chr10	58345320	58345340	+	TTAAAGCCTAGATGATGAAC	0.3777	0.4153	0.5872	0.2298	0.0	0.497	0.3089	-0.3054	0.2663	0.0812	Ccdc138
chr10	58348898	58348918	+	AGATGCCTTGATGACTAGCA	0.4019	0.6262	0.6673	0.4104	0.3283	0.5558	0.4914	0.4092	0.4658	0.2553	Ccdc138
chr10	58374061	58374081	+	GGTCCCCAGGCAGCACTCAA	0.501	0.5828	0.6214	0.4524	0.4306	0.6159	0.5251	0.0146	0.2568	0.1587	Ccdc138
chr10	58374142	58374162	+	AAAGTGGAGCCTGAGGAACC	0.3994	0.5595	0.768	0.5245	0.4206	0.5716	0.6868	0.4908	0.6114	0.0272	Ccdc138
chr10	58374151	58374171	+	CCTGAGGAACCTGGTGTAGA	0.3232	0.2835	0.6971	0.4773	0.3624	0.5157	0.3147	-0.4245	-0.5375	0.021	Ccdc138
chr10	58376683	58376703	+	CGTTCGTAAGGTTTATCTAT	0.8594	0.3727	0.574	0.1151	0.2369	0.3699	0.1423	-1.312	-0.5164	0.1001	Ccdc138
chr10	58445743	58445763	+	CCCCTGTTCTACATACCTTT	0.2745	0.1341	0.6439	0.1447	0.2757	0.3878	0.1084	-1.5084	-0.9711	0.059	Edar
chr10	58446329	58446349	+	CATGATGAAGATCGTAGACA	0.4276	0.591	0.6452	0.431	0.0936	0.5621	0.5409	0.5214	0.3586	0.1383	Edar
chr10	58446347	58446367	+	CATGGCAATAATCAGGGCGG	0.5457	0.5248	0.7716	0.5123	0.3457	0.5288	0.4613	0.0037	-0.1098	0.2023	Edar
chr10	58446361	58446381	+	GGGCGGTGGCCAGGTGTCCT	0.238	0.3753	0.7255	0.4755	0.4039	0.3682	0.2412	-0.5839	-0.5229	0.0142	Edar
chr10	58447806	58447826	+	GGTGCTGCCACCGGAAGTGC	0.3271	0.4399	0.5505	0.4071	0.3512	0.6441	0.5863	0.2661	0.0183	0.1201	Edar
chr10	58457120	58457140	+	GGCTGAGTACTCACATTCCT	0.3697	0.4623	0.6345	0.2851	0.4022	0.4973	0.3138	-0.5817	-0.2429	0.3067	Edar
chr10	58464305	58464325	+	GCGTCGTTTTCCATGTCTCC	0.5115	0.4522	0.6556	0.1932	0.1978	0.5051	0.4048	-0.901	-1.0191	0.0783	Edar
chr10	58464348	58464368	+	AGAAGCCCTCACAGTCTTTG	0.2633	0.5598	0.7432	0.2899	0.3191	0.477	0.3257	-0.4819	-0.1986	0.1678	Edar
chr10	58464376	58464396	+	GCATATCTGATAACCTCCTT	0.3664	0.4068	0.6877	0.4424	0.3036	0.469	0.3268	-0.6689	-0.1972	0.2325	Edar
chr10	58464444	58464464	+	TAGTGCCGTATCCACAGGAC	0.6196	0.554	0.6815	0.4657	0.5749	0.6379	0.5118	0.5938	0.6674	0.0806	Edar
chr10	58465225	58465245	+	GCTGGCACAGCCCGGTAGTC	0.4955	0.3712	0.6531	0.4289	0.1745	0.1516	0.2082	-0.7414	-0.1874	0.0972	Edar
chr10	58465231	58465251	+	ACAGCCCGGTAGTCTGGTTG	0.756	0.5046	0.7915	0.601	0.5705	0.5977	0.5864	0.6492	0.1331	0.0405	Edar
chr10	58465268	58465288	+	ACAGTTGGAGTCCTCCGCCT	0.7263	0.4981	0.7303	0.6311	0.4668	0.5335	0.5607	-0.2577	-0.1053	0.3367	Edar
chr10	58465908	58465928	+	TCCATTTGCAGTCCCCGACG	0.7879	0.5877	0.7858	0.3427	0.4198	0.6322	0.5069	0.4243	-0.1305	0.1235	Edar
chr10	58465923	58465943	+	CGACGTGGGCCATGATCTCT	0.5349	0.3731	0.6061	0.4603	0.2924	0.3272	0.182	-0.7226	-0.2496	0.0073	Edar
chr10	58649515	58649535	+	TATGGACGAATCATCGCTGC	1.0	0.4646	0.7161	0.3249	0.1609	0.5841	0.553	0.5382	0.3399	0.0803	Sh3rf3
chr10	58649551	58649571	+	CTCTGTGTGCCTGGAGCGCC	0.2765	0.3209	0.5432	0.4903	0.3271	0.3237	0.2597	-1.0588	-1.4473	0.0291	Sh3rf3
chr10	58649605	58649625	+	CACCTTCTGCCGACGCTGTC	1.0	0.3428	0.7287	0.396	0.0335	0.2079	0.19	-1.2027	-1.0582	0.0304	Sh3rf3
chr10	58649659	58649679	+	TTGTCCCGAGTGCCGCATCC	0.7032	0.4869	0.7218	0.367	0.1316	0.4181	0.4129	0.2785	0.4787	0.0315	Sh3rf3
chr10	58649662	58649682	+	TCCCGAGTGCCGCATCCTGG	0.2934	0.5541	0.8613	0.3536	0.6407	0.6962	0.5566	0.494	0.0874	0.2371	Sh3rf3
chr10	58649674	58649694	+	CATCCTGGTGGGCTGCGGTG	0.2901	0.5868	0.7427	0.6888	0.6068	0.6405	0.4081	0.6197	0.3041	0.2176	Sh3rf3
chr10	58649713	58649733	+	CATACTGCTAGTGCGCCTGC	0.6738	0.5358	0.6604	0.3344	0.0187	0.5106	0.4305	-0.1992	-0.1502	0.1483	Sh3rf3
chr10	58649813	58649833	+	TCAGCGCTCGCTGGTGGCGC	0.7712	0.3276	0.6557	0.4276	0.2508	0.5239	0.4103	-0.2499	-0.8002	0.0456	Sh3rf3
chr10	58649896	58649916	+	TACCTCCAGTTTGTGCGACG	0.963	0.5715	0.7858	0.5092	0.3347	0.5987	0.5826	0.68	-0.0507	0.256	Sh3rf3
chr10	58649920	58649940	+	GACTAATAGGAGTGTGCCAG	1.0	0.6048	0.7337	0.6302	0.4105	0.6276	0.4278	0.5173	-0.219	0.1008	Sh3rf3
chr10	58819778	58819798	+	AGCTACGAGGGGAAAGAACC	0.3251	0.5486	0.6817	0.2585	0.3914	0.6374	0.5697	0.1894	0.4056	0.0622	Sh3rf3
chr10	58819839	58819859	+	GACGCAAGGTTGACGAGAAC	0.9384	0.3918	0.6935	0.3894	0.3637	0.5737	0.2955	-0.3485	-0.0122	0.0344	Sh3rf3
chr10	58842882	58842902	+	TCCGGAGAGTGGATGATAAT	0.4195	0.3418	0.7633	0.4736	0.4161	0.4301	0.1497	-0.9555	-0.2624	0.0829	Sh3rf3
chr10	58885053	58885073	+	TGCCAAGCAACTCATTGAGA	0.3068	0.5309	0.7161	0.1797	0.0662	0.5356	0.4292	-0.2743	-0.268	0.0972	Sh3rf3
chr10	58885141	58885161	+	ACAGTAGCCAGTGTGGCCCC	0.2475	0.5154	0.7303	0.4805	0.4947	0.6321	0.6828	0.7257	0.6336	0.0668	Sh3rf3
chr10	58885191	58885211	+	CAGTGCCTTTCAACGACGTG	0.5445	0.6362	0.737	0.5474	0.3589	0.6055	0.467	-0.1862	-0.8555	0.1713	Sh3rf3
chr10	58885284	58885304	+	TGCCAGTCACAGGCACTCCA	0.3087	0.6015	0.7194	0.3451	0.4856	0.643	0.6612	0.1702	0.2553	0.1766	Sh3rf3
chr10	58885342	58885362	+	CCGCGTGCCGCAGCCAGGAT	0.6441	0.3791	0.724	0.6556	0.5141	0.5197	0.1953	-0.6107	-0.4384	0.0092	Sh3rf3
chr10	58907751	58907771	+	TTTCAGGACTCCTCTTCCGC	0.4655	0.4167	0.768	0.1522	0.1353	0.4977	0.3578	-0.4009	-0.4952	0.1397	Sh3rf3
chr10	58919254	58919274	+	ATCCTCCATCCACAGGTACC	0.2206	0.5042	0.7303	0.1597	0.2014	0.4115	0.58	0.1965	0.4174	0.0426	Sh3rf3
chr10	58919346	58919366	+	TCGAGAAGTGCCAGGACGGC	0.5307	0.4611	0.6106	0.472	0.3946	0.5173	0.3377	-0.1264	-0.3165	0.0909	Sh3rf3
chr10	58922467	58922487	+	TTTTGTTCCACTAGAGTTCC	0.2229	0.3149	0.5636	0.3093	0.0	0.2283	0.0859	-1.7202	-1.6095	0.0139	Sh3rf3
chr10	58922554	58922574	+	ACCATTATGCACCCTGGAGG	0.3647	0.4927	0.7858	0.4927	0.3427	0.582	0.5668	0.9158	0.119	0.1905	Sh3rf3
chr10	59016841	59016861	+	GTTCATTGCTCCATTGATCT	0.5666	0.3865	0.7161	0.1997	0.0246	0.3697	0.2	-1.002	-0.8644	0.0261	Septin10
chr10	59016863	59016883	+	GAGGTCGTGTCATCATCTGT	0.5346	0.5963	0.6487	0.4558	0.4478	0.6172	0.4421	0.605	0.7781	0.2146	Septin10
chr10	59016968	59016988	+	GTATCTGCCTTGGCAATAAG	0.284	0.4943	0.6957	0.3556	0.5045	0.7185	0.5574	0.6633	0.413	0.7476	Septin10
chr10	59019423	59019443	+	ACACATGGATACGAGAGTCA	0.2062	0.6478	0.7161	0.5036	0.2703	0.5899	0.6931	1.0756	1.0971	0.251	Septin10
chr10	59019503	59019523	+	TCATCTATGTAATCAACTAT	0.7309	0.4271	0.5363	0.3912	0.1409	0.4539	0.1479	-0.2466	0.5177	0.3027	Septin10
chr10	59028013	59028033	+	AAAGCCCACTGTATTTACAA	0.2136	0.6032	0.6604	0.2815	0.272	0.5702	0.5283	0.2096	0.5191	0.2336	Septin10
chr10	59057927	59057947	+	CCGGGCGGGACACTCGGAAT	1.0	0.3157	0.7586	0.7855	0.5538	0.4856	0.2955	0.1901	0.2826	0.0101	Sowahc
chr10	59058002	59058022	+	CCGCGAGCGCTTCAAGGAAC	0.5986	0.3942	0.6628	0.5813	0.044	0.3756	0.2968	-0.3827	-0.2914	0.0643	Sowahc
chr10	59058014	59058034	+	CAAGGAACTGGTCAATGCCG	0.8079	0.598	0.7183	0.4694	0.4638	0.6985	0.5552	0.7158	0.0014	0.4794	Sowahc
chr10	59058042	59058062	+	GTGCGCACCGATCCCGCGGA	0.9843	0.5643	0.7098	0.6801	0.5975	0.7223	0.4924	0.6321	0.1727	0.2896	Sowahc
chr10	59058227	59058247	+	TCCACAGTTGTCTCTCGGAC	0.5148	0.424	0.5975	0.3265	0.4972	0.6283	0.2905	-0.642	-0.9164	0.037	Sowahc
chr10	59058231	59058251	+	CAGTTGTCTCTCGGACTGGG	0.3947	0.6337	0.6222	0.5971	0.5623	0.667	0.6352	0.4618	-0.06	0.2451	Sowahc
chr10	59058322	59058342	+	AGGAGGTCGAGGCCGTGTCC	0.7301	0.4309	0.8152	0.4894	0.4412	0.5558	0.3857	0.1453	0.4606	0.0098	Sowahc
chr10	59058443	59058463	+	CCGTCAGAACTTTCGGGACC	1.0	0.4188	0.6321	0.3398	0.2596	0.4249	0.3094	-0.6842	-0.825	0.013	Sowahc
chr10	59058449	59058469	+	GAACTTTCGGGACCTGGTGT	0.3912	0.4261	0.7444	0.3675	0.3225	0.633	0.3806	-0.0401	-0.2982	0.0678	Sowahc
chr10	59058479	59058499	+	CCCGCAACTAAAGAGGAGCG	0.5265	0.5725	0.653	0.3847	0.5725	0.604	0.5859	0.7492	-0.0751	0.1708	Sowahc
chr10	59058501	59058521	+	GGTCCTGGGGACGGTAACGC	0.5761	0.4461	0.6321	0.3688	0.5296	0.6549	0.4311	0.5151	0.1674	0.024	Sowahc
chr10	59058596	59058616	+	CGTCGGGGCCTCGGTTACCC	0.7122	0.4443	0.7397	0.3408	0.5235	0.5688	0.3542	-0.137	-0.1619	0.0772	Sowahc
chr10	59058727	59058747	+	CCGGCTTCACTTGTCTCCAC	0.4498	0.3664	0.6463	0.573	0.4573	0.5329	0.3104	-0.3821	-0.4063	0.0245	Sowahc
chr10	59058767	59058787	+	GCAAGAGCTCCTGGCCATGT	0.3615	0.5575	0.6736	0.5899	0.3682	0.5204	0.4687	0.2376	0.4829	0.0849	Sowahc
chr10	59058845	59058865	+	AGGCTACACTGCCCTACATT	0.3939	0.4103	0.7444	0.5143	0.3251	0.3487	0.3055	-0.4632	0.6899	0.1127	Sowahc
chr10	59058858	59058878	+	CTACATTTGGCAGCGATGCA	0.5396	0.5174	0.6815	0.1796	0.2684	0.5053	0.4534	-0.4653	-0.5949	0.1729	Sowahc
chr10	59178594	59178614	+	TGAAACGTCTGAACACTGAG	0.3466	0.6846	0.6554	0.344	0.4316	0.7009	0.5919	0.567	-0.1413	0.6369	P4ha1
chr10	59178635	59178655	+	ATCCTCAAGGACATGTCGGA	0.564	0.6084	0.6673	0.3772	0.3864	0.5978	0.4487	0.5399	0.4778	0.4877	P4ha1
chr10	59179516	59179536	+	CCTAATGATGAAGATCAGGT	0.2812	0.5619	0.639	0.2727	0.3027	0.6371	0.6128	0.4814	0.398	0.4938	P4ha1
chr10	59184027	59184047	+	AGCCGAGGACTGCTTTGAGC	0.25	0.4067	0.7775	0.0986	0.2284	0.515	0.3048	-0.316	-0.105	0.0144	P4ha1
chr10	59184078	59184098	+	TTACCACACAGAACTGTGGA	0.2664	0.6322	0.6117	0.2829	0.4441	0.6355	0.5778	0.4035	-0.1431	0.4409	P4ha1
chr10	59186383	59186403	+	AAGTACGAAATGCTGTGCCG	0.6062	0.5645	0.8046	0.3391	0.4141	0.6695	0.5431	0.7686	0.2283	0.3705	P4ha1
chr10	59186400	59186420	+	CCGTGGGGAGGGTATCAAAA	0.7341	0.4037	0.801	0.633	0.4528	0.4098	0.3598	-0.2341	0.1919	0.3055	P4ha1
chr10	59187925	59187945	+	CTGTTCTGCCGCTACCATGA	0.3711	0.5186	0.7303	0.4266	0.3391	0.5582	0.4741	-0.2659	-0.1486	0.0792	P4ha1
chr10	59187951	59187971	+	CCGGAATCCTAAGTTCATCC	0.6573	0.5621	0.7019	0.1262	0.2008	0.5251	0.4974	0.2106	0.3	0.0295	P4ha1
chr10	59239512	59239532	+	TGTATGTCCCCAGGGCTTCC	0.2159	0.2225	0.6971	0.1008	0.0416	0.3347	0.2267	-0.6323	-0.0916	0.0182	Pla2g12b
chr10	59239671	59239691	+	AAGAGGAGTCCTACTCTGAC	0.5536	0.4287	0.705	0.2574	0.4846	0.5877	0.5546	-0.0797	0.0814	0.1137	Pla2g12b
chr10	59239720	59239740	+	CGAGTCTGTCAACAGCTACG	0.693	0.7094	0.7858	0.3593	0.4406	0.6616	0.728	0.8379	0.2264	0.7664	Pla2g12b
chr10	59239732	59239752	+	CAGCTACGTGGATTCCTTCA	0.2991	0.4653	0.7161	0.6333	0.4844	0.4864	0.3776	-0.1815	0.525	0.0682	Pla2g12b
chr10	59239781	59239801	+	TGTCAGTACCGGTGTCGATA	1.0	0.5525	0.7302	0.2271	0.2329	0.4641	0.3629	-0.1277	0.466	0.0283	Pla2g12b
chr10	59246800	59246820	+	AAGGCGCCGATGCCCAGACC	0.947	0.4931	0.7596	0.6044	0.4962	0.5501	0.5335	0.6421	0.7685	0.027	Pla2g12b
chr10	59252192	59252212	+	GACCAAGTGTTGCAACCAGC	0.4383	0.5088	0.6675	0.1832	0.2949	0.575	0.3278	-0.2852	-0.1293	0.3841	Pla2g12b
chr10	59252251	59252271	+	GCTGTGACGCAAAATTCCGA	0.7205	0.682	0.7396	0.2293	0.0444	0.5428	0.5443	0.7225	0.5622	0.8271	Pla2g12b
chr10	59264070	59264090	+	CACGGGGATCAACAGTTTGC	0.7041	0.4708	0.7538	0.2002	0.194	0.3821	0.1638	-0.487	-0.0443	0.0585	Oit3
chr10	59264136	59264156	+	CAGGCCCGTCACGATGTTGC	0.898	0.3853	0.6888	0.2989	0.2552	0.4464	0.3998	-0.041	-0.1187	0.0188	Oit3
chr10	59265338	59265358	+	GTGAGAAGACGATGTTGACG	0.4364	0.6571	0.7149	0.4883	0.4351	0.6895	0.5615	0.6754	0.0394	0.224	Oit3
chr10	59265348	59265368	+	GATGTTGACGTGGGTGCCAT	0.753	0.5526	0.7066	0.5822	0.4898	0.5586	0.355	-0.2718	-0.6887	0.0646	Oit3
chr10	59265426	59265446	+	CCGGGGGACACTCACTTCAA	1.0	0.4167	0.768	0.6931	0.4196	0.4611	0.2377	-0.2218	0.0553	0.0674	Oit3
chr10	59265432	59265452	+	GACACTCACTTCAATGGCGC	0.7343	0.4058	0.6321	0.0006	0.09	0.5757	0.3778	0.2152	-0.44	0.0953	Oit3
chr10	59273548	59273568	+	TCTGGGCCCAGCGAGGTTCC	0.2694	0.3507	0.7964	0.4493	0.3031	0.3841	0.459	-0.5015	-0.0525	0.0156	Oit3
chr10	59274356	59274376	+	ACTTACGGCCACAGTAGACA	0.3773	0.6013	0.6736	0.2467	0.0	0.5482	0.6285	0.4926	0.4508	0.3302	Oit3
chr10	59274369	59274389	+	GTAGACATGGAAGCAGACGC	0.2374	0.6044	0.6487	0.2027	0.5503	0.6907	0.6156	1.0133	0.6535	0.5747	Oit3
chr10	59274375	59274395	+	ATGGAAGCAGACGCTGGGTC	0.2802	0.4564	0.6957	0.5271	0.4935	0.606	0.5067	-0.2577	-0.3438	0.0136	Oit3
chr10	59274402	59274422	+	CCGATACACGTAGTAGCCTC	0.6178	0.4716	0.6203	0.4569	0.4161	0.5604	0.5226	0.2462	0.2169	0.0223	Oit3
chr10	59274426	59274446	+	GCAGGCCTTGACTTCCACCG	0.6914	0.7352	0.7999	0.756	0.6734	0.7396	0.6935	1.3321	0.5664	0.8054	Oit3
chr10	59274459	59274479	+	ACAGCAGTTTCCTTTGAAGC	0.3097	0.5094	0.6463	0.2682	0.0	0.4675	0.3417	-0.5171	-0.7115	0.0922	Oit3
chr10	59274503	59274523	+	TGCCATCCTCTTCTAGGGGG	0.4294	0.4142	0.6554	0.6895	0.5029	0.5488	0.3895	-0.1499	-0.6409	0.1886	Oit3
chr10	59274530	59274550	+	CATTGAGCCAGACAGGAGCA	0.2546	0.6284	0.6815	0.352	0.3408	0.6003	0.5804	0.2879	0.011	0.1444	Oit3
chr10	59274570	59274590	+	CGGTATGCAGAAGGTAGGCA	0.2279	0.6041	0.5964	0.4523	0.4479	0.6107	0.4507	0.1881	-0.1482	0.3011	Oit3
chr10	59274617	59274637	+	GATACCACTCCCCGTTCATA	0.8014	0.4156	0.6179	0.2495	0.162	0.4033	0.3791	-0.4101	0.5873	0.3134	Oit3
chr10	59274641	59274661	+	TGTCGCAAAGAGGTTGATTC	0.5472	0.3135	0.7633	0.174	0.2601	0.4148	0.1159	-1.326	-0.9668	0.0291	Oit3
chr10	59274659	59274679	+	TCTGGGACTCGTCGAACTGG	0.849	0.5652	0.6994	0.5187	0.3855	0.6826	0.6425	0.9029	0.0985	0.1687	Oit3
chr10	59290955	59290975	+	TAATTTCAATTCGTACCTAT	0.5255	0.3299	0.6061	0.2135	0.0	0.2968	0.0409	-1.401	-0.8373	0.0346	Mcu
chr10	59292598	59292618	+	TCAGCGTCGCTGCATCTTCA	0.5825	0.3517	0.7454	0.2569	0.2934	0.4749	0.2341	-0.4591	0.0708	0.2294	Mcu
chr10	59292612	59292632	+	TCTTCATGGCTTAGGAGGTC	0.3199	0.3863	0.5266	0.4675	0.1456	0.447	0.4426	-0.3504	-0.2715	0.009	Mcu
chr10	59302265	59302285	+	CAGCTTTCACCTCTCTTTGG	0.2725	0.4006	0.7858	0.4821	0.4001	0.5572	0.4624	-0.0037	0.1064	0.1536	Mcu
chr10	59302275	59302295	+	CTCTCTTTGGTGGCCGTACG	0.7183	0.5265	0.7631	0.4511	0.5057	0.5892	0.3078	0.0476	-0.3958	0.1143	Mcu
chr10	59302336	59302356	+	GAGCAGGAGGTCTATCCCCG	0.58	0.6612	0.8235	0.6404	0.6717	0.7124	0.6695	1.3341	0.6418	0.5019	Mcu
chr10	59303525	59303545	+	AGATAGGCTTGAGTGTGAAT	0.3069	0.4276	0.7396	0.4197	0.2234	0.5121	0.4251	0.0825	0.6732	0.2022	Mcu
chr10	59452338	59452358	+	CGCTCACCGTCCGGTGCTGC	0.8051	0.3321	0.6179	0.2302	0.2248	0.3973	0.2889	-0.9461	-1.3896	0.0134	Mcu
chr10	59563862	59563882	+	GACCAAACGAAGATTGATGC	0.6942	0.5728	0.7349	0.1031	0.1147	0.6089	0.512	0.1828	-0.3306	0.1139	Micu1
chr10	59563874	59563894	+	ATTGATGCTGGTGGCGTTCC	0.6096	0.2677	0.6736	0.4486	0.2315	0.3542	0.2038	-0.9723	-0.7344	0.0053	Micu1
chr10	59576465	59576485	+	AACTTTCTCGTTTCAGGTGA	0.4813	0.3863	0.6203	0.5003	0.0876	0.4809	0.0868	-1.203	-1.4141	0.2038	Micu1
chr10	59576550	59576570	+	TTGAAAGTAATCAACGAACC	0.5889	0.6038	0.6736	0.2147	0.1678	0.5248	0.4597	-0.0016	-0.1163	0.1607	Micu1
chr10	59586342	59586362	+	TATATAATAAAGCGCTTTGA	0.3382	0.3276	0.6499	0.257	0.0433	0.4193	0.1976	-0.7271	-0.0182	0.0986	Micu1
chr10	59592513	59592533	+	CTCCTTCTGATCAGGAGTTC	0.2556	0.2759	0.6452	0.475	0.2356	0.2953	0.3088	-0.8762	-0.5537	0.0555	Micu1
chr10	59624711	59624731	+	CATTCGCTCCCAGACCAGCA	0.5097	0.5818	0.6494	0.3393	0.2182	0.5199	0.489	0.3613	0.3608	0.1907	Micu1
chr10	59624793	59624813	+	GCCCTCACGACCTACTTTTT	0.4185	0.1224	0.7303	0.2856	0.3003	0.2668	-0.0112	-2.0583	-0.871	0.0858	Micu1
chr10	59624834	59624854	+	ACTGACCATCAAAAACTTCC	0.4584	0.3706	0.6203	0.0021	0.0	0.3447	0.1698	-0.814	-0.272	0.0446	Micu1
chr10	59725994	59726014	+	GGGCTATACCTCAGAGCAGG	0.2988	0.6023	0.6333	0.7326	0.4752	0.6511	0.622	0.9271	0.2813	0.2071	Dnajb12
chr10	59726727	59726747	+	AAAGAAGGCCTACCGCAAGC	0.5185	0.5284	0.7444	0.2567	0.0801	0.522	0.3339	-0.0515	0.0837	0.1483	Dnajb12
chr10	59728477	59728497	+	GTTTCTCCCCTTGCAGCCAT	0.2568	0.3533	0.593	0.6933	0.2111	0.5	0.3897	-0.4279	-0.4235	0.2289	Dnajb12
chr10	59728534	59728554	+	AGGAAACAGTACGACCAGTT	0.4754	0.5309	0.6531	0.6099	0.4128	0.5298	0.4006	-0.2727	0.2167	0.0477	Dnajb12
chr10	59728761	59728781	+	AACGTTCATGTCTACAGCAA	0.3791	0.5723	0.7019	0.5694	0.3283	0.6049	0.5286	0.3014	0.2745	0.1597	Dnajb12
chr10	59786659	59786679	+	GCAGGAGTTCCTTGCCCACC	0.2653	0.4521	0.6594	0.3534	0.4128	0.38	0.3599	0.0509	0.1382	0.0441	Ddit4
chr10	59786719	59786739	+	GCCGCGAGCCCAATCGCGCC	0.8874	0.2746	0.6494	0.3129	0.0717	0.4225	0.3356	-0.3788	-0.8684	0.0422	Ddit4
chr10	59786832	59786852	+	CCATCCAGGTATGAGGAGTC	0.381	0.4549	0.5975	0.3686	0.381	0.4715	0.4378	-0.3733	-0.2355	0.0084	Ddit4
chr10	59787208	59787228	+	GCGGTCAAGGCCCTCTTCTC	0.4745	0.4172	0.7444	0.4853	0.4698	0.4526	0.1709	-0.3428	0.4265	0.016	Ddit4
chr10	59840621	59840641	+	TCCTGGAACGTCATTTGTCA	0.4202	0.527	0.7396	0.2948	0.1998	0.5027	0.2336	-0.636	-0.6514	0.0836	Ascc1
chr10	59840655	59840675	+	CCACAGATTGTAACGTTCGA	0.9122	0.6748	0.7255	0.381	0.203	0.5351	0.2494	-0.6811	-0.7802	0.3371	Ascc1
chr10	59843534	59843554	+	CGGTTTCTTTGCAGACTCCA	0.2403	0.5102	0.5494	0.4705	0.3544	0.5756	0.3088	-0.4258	-0.6683	0.1773	Ascc1
chr10	59843570	59843590	+	GCCCTGCGGTGCCTACGAGG	1.0	0.6243	0.7702	0.6405	0.6029	0.6792	0.6907	1.4187	0.8223	0.086	Ascc1
chr10	59848272	59848292	+	CTGTATTATAGGCACATAGT	0.2795	0.5573	0.7208	0.4032	0.1086	0.4589	0.2624	-0.2989	0.1081	0.0875	Ascc1
chr10	59848341	59848361	+	TCTATTAACATTCCGAAGCA	0.4125	0.5155	0.639	0.1736	0.163	0.5377	0.4569	-0.3688	-0.6429	0.1062	Ascc1
chr10	59849419	59849439	+	ATCACTGGTCAGCATCGAAA	0.3023	0.5339	0.6935	0.3696	0.1639	0.4912	0.293	0.0217	0.4523	0.1533	Ascc1
chr10	59849424	59849444	+	TGGTCAGCATCGAAATGGCG	1.0	0.6177	0.6186	0.3023	0.4083	0.673	0.5295	0.9447	0.0669	0.4664	Ascc1
chr10	59849457	59849477	+	AACACGGATCGACGTGCTCC	0.8953	0.44	0.6273	0.1587	0.1886	0.4714	0.4169	-0.0405	-0.2214	0.0076	Ascc1
chr10	59877927	59877947	+	CTTCCCCGACAACAGGATCG	0.6215	0.6234	0.7443	0.3462	0.4349	0.6192	0.7043	0.5736	-0.0117	0.2043	Ascc1
chr10	59885588	59885608	+	CAGACCCCTGGAAGTCGAGA	0.3032	0.5586	0.6037	0.5488	0.4381	0.6643	0.5666	0.697	0.5621	0.3181	Ascc1
chr10	59942384	59942404	+	CGAGACCCCCGGCAATTTCA	0.8146	0.342	0.7242	0.2762	0.1786	0.3987	0.1704	-0.8543	-0.0412	0.0796	Spock2
chr10	59942398	59942418	+	ATTTCATGGAGGACGAGCAA	0.6621	0.5394	0.6935	0.5563	0.0	0.5575	0.468	0.284	0.3294	0.2511	Spock2
chr10	59942440	59942460	+	ACAGCGGCAAGATTAAGCAC	0.9195	0.5995	0.6024	0.3716	0.4693	0.722	0.7385	1.2883	1.2767	0.5774	Spock2
chr10	59952155	59952175	+	AAGCATAAACCTTACATGGC	0.596	0.5148	0.639	0.2744	0.2748	0.5415	0.5229	0.0679	0.1158	0.0608	Spock2
chr10	59957297	59957317	+	AGGATGATTACATCAAGAGC	0.5151	0.4817	0.6297	0.1741	0.1932	0.6074	0.4021	0.004	0.0023	0.0501	Spock2
chr10	59957590	59957610	+	GTGCATCAGCCGCAAGAAGT	1.0	0.5231	0.6959	0.6183	0.217	0.6058	0.4718	0.2485	0.3399	0.1738	Spock2
chr10	59959673	59959693	+	CGTCTGCAAGCCCTGTCATA	0.4699	0.4087	0.768	0.2823	0.2843	0.409	0.1992	-0.5725	0.019	0.0729	Spock2
chr10	59959724	59959744	+	CGGCCATACCTACAGCTCTG	0.3355	0.7073	0.7159	0.4645	0.5229	0.6657	0.6455	0.5342	0.0174	0.2038	Spock2
chr10	59961518	59961538	+	CTCTCTCCCGCAGTGTAAGC	0.4292	0.3894	0.6746	0.1731	0.0177	0.389	0.2136	-0.793	-0.5805	0.0429	Spock2
chr10	59961985	59962005	+	AGGGCAGGACCTGGCCGACC	0.2529	0.2937	0.6179	0.7245	0.5889	0.5541	0.3206	-0.1776	-0.0473	0.0025	Spock2
chr10	59962005	59962025	+	TGGGGGATAGGCTCCGTGAC	0.9924	0.5149	0.7192	0.5475	0.5976	0.5318	0.3794	-0.4518	-0.3682	0.0711	Spock2
chr10	59962073	59962093	+	AGTGCAACTAACCCCGCAGG	0.3982	0.6516	0.7301	0.5765	0.5426	0.6454	0.6003	0.8865	0.4834	0.164	Spock2
chr10	59962679	59962699	+	GTTGCAAGGACTCCATCGGT	0.7507	0.5918	0.5442	0.5469	0.4861	0.6603	0.6284	0.68	0.8024	0.2187	Spock2
chr10	59962695	59962715	+	CGGTTGGATGTTCTCTAAGC	1.0	0.4354	0.7255	0.4764	0.1978	0.4323	0.3575	-0.3724	-0.0778	0.0425	Spock2
chr10	59962719	59962739	+	CACTAGTGGAGACCTCTTCC	0.3425	0.4048	0.7538	0.0968	0.1758	0.3554	0.3335	-0.5494	0.1623	0.0059	Spock2
chr10	60022037	60022057	+	GCACAGCCTTGAGGGCCACG	0.4476	0.7194	0.7668	0.3148	0.5178	0.6215	0.6925	0.8425	0.0987	0.8036	Chst3
chr10	60022106	60022126	+	CGCAGCGACGGTTCCTGCAG	0.8013	0.5389	0.8141	0.4627	0.598	0.6571	0.4637	0.3901	-0.0975	0.061	Chst3
chr10	60022170	60022190	+	ATCCTCGCAGAGTGAACGGC	0.3909	0.5186	0.5762	0.3167	0.317	0.5851	0.4575	0.1198	0.0094	0.1336	Chst3
chr10	60022305	60022325	+	CAAGGCTGAACCAGCCGCGC	0.5674	0.4185	0.6736	0.3572	0.3743	0.4716	0.5344	0.0962	0.0365	0.0204	Chst3
chr10	60022319	60022339	+	CCGCGCTGGCGCCTCGCTGC	0.8183	0.2817	0.7728	0.4765	0.2549	0.4941	0.4427	-0.3468	-0.5689	0.0044	Chst3
chr10	60022351	60022371	+	GTGCGCTCGATGTGCCACAG	0.809	0.6653	0.7763	0.8287	0.6329	0.6176	0.6112	0.818	0.3068	0.1979	Chst3
chr10	60022382	60022402	+	GGTAGAAGATATTGCCCTGC	0.3623	0.4685	0.6169	0.2544	0.2359	0.5205	0.4798	0.1093	0.2513	0.1393	Chst3
chr10	60022422	60022442	+	GAACGAGGAACCCGTGCGGG	0.8235	0.577	0.7086	0.7529	0.5028	0.602	0.4402	0.5673	-0.451	0.1011	Chst3
chr10	60022425	60022445	+	CGAGGAACCCGTGCGGGTGG	0.6706	0.4543	0.8283	0.704	0.6189	0.5875	0.4037	-0.3734	-0.5877	0.0322	Chst3
chr10	60022559	60022579	+	TGTGCAGGCGGCTCCGCAGA	0.6547	0.4621	0.703	0.5851	0.3612	0.6178	0.3975	-0.0594	-0.1035	0.0538	Chst3
chr10	60022569	60022589	+	GCTCCGCAGATGGGAAAAGG	0.3834	0.6066	0.6626	0.6533	0.5606	0.6826	0.6732	0.9212	0.3718	0.3885	Chst3
chr10	60022624	60022644	+	TTCTCCGATAAGAGCAGGGC	0.4756	0.435	0.5596	0.2047	0.2595	0.5798	0.305	-0.3598	-0.5233	0.0135	Chst3
chr10	60127437	60127457	+	CAAGACCCGAAGACATGCTC	0.8022	0.3902	0.6959	0.3355	0.3578	0.6563	0.446	0.4957	0.6755	0.0091	Psap
chr10	60127478	60127498	+	CAGAGATGTGAAGACGGCGG	0.2807	0.5825	0.7716	0.8061	0.6664	0.6845	0.5052	0.7108	0.0193	0.2571	Psap
chr10	60127485	60127505	+	GTGAAGACGGCGGTGGACTG	0.427	0.4994	0.8707	0.5561	0.5901	0.6677	0.5793	0.5172	-0.0174	0.0199	Psap
chr10	60128308	60128328	+	AAAACTGTTGTCACCGAAGC	0.5747	0.3886	0.6463	0.3007	0.0	0.3306	0.1136	-1.2927	-1.3713	0.0122	Psap
chr10	60129127	60129147	+	GGAGGAGATCCTTCATTACC	0.3352	0.4685	0.6487	0.1999	0.3698	0.4365	0.3678	-0.3057	0.0651	0.1665	Psap
chr10	60129184	60129204	+	GTCGGCCTCGTGCAAGGAGG	0.7025	0.4578	0.7797	0.8321	0.5841	0.651	0.4883	0.5345	-0.2416	0.4784	Psap
chr10	60129232	60129252	+	GGACATGATTAAGGGCGAGA	0.3426	0.6118	0.631	0.3333	0.2423	0.5984	0.5494	0.6888	0.504	0.4443	Psap
chr10	60130758	60130778	+	CTGCCAGGACTGTATGAAGC	0.4811	0.5289	0.6935	0.4666	0.3207	0.5522	0.3224	-0.4146	-0.5603	0.1591	Psap
chr10	60131718	60131738	+	TCTGCAGTGCAAGAACTACG	0.6389	0.7206	0.6485	0.3713	0.4579	0.7156	0.7994	1.1416	0.3614	0.809	Psap
chr10	60159079	60159099	+	TCACAGCAAAGGCGTCTTCC	0.4166	0.3872	0.7302	0.1233	0.1459	0.3887	0.2772	-0.8993	0.1285	0.0299	Cdh23
chr10	60159164	60159184	+	GGGGTTGAGGTCGAGATCGA	0.8552	0.5524	0.7303	0.6119	0.5932	0.6772	0.5685	0.6385	0.6094	0.0948	Cdh23
chr10	60159176	60159196	+	GAGATCGATGGCGGTGACAT	0.5497	0.5573	0.6736	0.678	0.5879	0.6311	0.4515	0.3719	0.3228	0.0596	Cdh23
chr10	60159185	60159205	+	GGCGGTGACATTGGCAATGA	0.4926	0.4424	0.6594	0.5787	0.4787	0.6192	0.5911	0.2234	0.0713	0.0289	Cdh23
chr10	60159192	60159212	+	ACATTGGCAATGATGGTGCC	0.5745	0.5344	0.7097	0.2648	0.1023	0.3917	0.5714	-0.3552	-0.6537	0.069	Cdh23
chr10	60159223	60159243	+	ATTCCAGCACGCTCACTGTC	0.3502	0.4126	0.5584	0.3296	0.1658	0.3925	0.2516	-0.4912	0.0476	0.1095	Cdh23
chr10	60159275	60159295	+	ATTGATGTCGTCGATCAGGA	0.7831	0.6431	0.6815	0.3488	0.3318	0.6299	0.5361	0.4381	0.1331	0.4355	Cdh23
chr10	60159284	60159304	+	GTCGATCAGGATGGTGACGA	0.3901	0.624	0.6594	0.5981	0.5581	0.6573	0.648	0.7941	0.1716	0.1186	Cdh23
chr10	60159320	60159340	+	GGGAACGGTACCCCGGTCGG	1.0	0.5966	0.8141	0.7565	0.6661	0.617	0.484	0.0818	-0.5905	0.0674	Cdh23
chr10	60159479	60159499	+	GAGGCCGCTGTCCTCATCCG	0.3916	0.5807	0.7585	0.6595	0.6593	0.6714	0.7001	1.3594	0.6578	0.4374	Cdh23
chr10	60160727	60160747	+	CAGCAGGTGGACGGTATAAG	0.383	0.4936	0.781	0.6081	0.649	0.6549	0.4659	0.232	0.2281	0.2237	Cdh23
chr10	60163235	60163255	+	AGCAGTAAGTCAAAGTCCTG	0.3144	0.7092	0.7574	0.4501	0.4216	0.6611	0.4626	0.289	-0.1451	0.1827	Cdh23
chr10	60165579	60165599	+	CTTACCTTCCTGGCTATGCG	0.6176	0.5161	0.7285	0.0595	0.3404	0.6237	0.6081	0.3658	-0.221	0.5039	Cdh23
chr10	60167022	60167042	+	CAGGACGTGGGCGACAAAGC	0.362	0.5211	0.7586	0.4216	0.4314	0.5972	0.5029	0.0495	0.2055	0.0222	Cdh23
chr10	60167058	60167078	+	CTCACTGATGGTGACGTTCA	0.4351	0.4917	0.6463	0.4455	0.4498	0.4602	0.1724	-1.0471	-0.8342	0.0028	Cdh23
chr10	60167077	60167097	+	ATGGGAAGATTCAGTAGCAC	0.4763	0.4667	0.6452	0.4146	0.2939	0.6001	0.4883	0.1912	0.1952	0.0542	Cdh23
chr10	60167478	60167498	+	GGACTCACCGTGGAGCTGAG	0.2678	0.6599	0.7984	0.4373	0.558	0.6996	0.6812	1.0754	0.5286	0.4437	Cdh23
chr10	60167507	60167527	+	TCCCCTGTCTCGGGCACAGA	0.6562	0.4518	0.651	0.4285	0.3669	0.5314	0.4043	0.1286	0.1617	0.0983	Cdh23
chr10	60171796	60171816	+	CATAAGCCCCACTTACCTAG	0.7396	0.6054	0.7419	0.2494	0.3586	0.6566	0.4524	0.3457	0.1575	0.4168	Cdh23
chr10	60171876	60171896	+	GGCCAGGAATGTCCACACTC	0.2586	0.465	0.6722	0.1396	0.4836	0.5702	0.3923	-0.2124	0.0323	0.0287	Cdh23
chr10	60171907	60171927	+	TGGCCTTCAGTGACGTCGAA	0.7875	0.5325	0.6447	0.5468	0.3288	0.5302	0.1787	-0.9326	-0.9213	0.3363	Cdh23
chr10	60171933	60171953	+	TTCGTAGTCCCGAGGGAAAG	0.6035	0.5421	0.7763	0.4602	0.38	0.5115	0.4405	0.0495	-0.2486	0.0806	Cdh23
chr10	60171974	60171994	+	CATTCACATTCACGAGCACC	0.3532	0.4651	0.4938	0.2196	0.0	0.4768	0.4242	-0.3628	-0.523	0.0657	Cdh23
chr10	60173023	60173043	+	CAAGATGGGACACTGGTCCG	0.5624	0.6106	0.7999	0.6068	0.5792	0.4933	0.6922	1.149	0.5365	0.0905	Cdh23
chr10	60173077	60173097	+	GATCTCATAGTCTAGTTCCT	0.4082	0.4773	0.7019	0.2546	0.1833	0.3273	0.5173	-0.0013	0.4393	0.5564	Cdh23
chr10	60173097	60173117	+	TGGCAGCAGTAATGACACCC	0.3652	0.5848	0.5872	0.3861	0.6096	0.7431	0.6243	0.869	0.6781	0.0737	Cdh23
chr10	60173446	60173466	+	GATGATGTTGCCTGCCACGA	0.453	0.5392	0.6594	0.5937	0.3521	0.6282	0.6123	0.6916	0.472	0.0875	Cdh23
chr10	60173509	60173529	+	TGCCTGGACGGTGATGAGGC	0.3442	0.4929	0.7192	0.3984	0.4981	0.5991	0.5001	0.0609	-0.3176	0.0324	Cdh23
chr10	60173525	60173545	+	AGGCTGGTGTTGATTGTGTC	0.3824	0.3403	0.7239	0.4152	0.4479	0.5443	0.3728	-1.0656	-1.0819	0.0372	Cdh23
chr10	60173555	60173575	+	TCCAGCACCACCTCATAATG	0.4994	0.5311	0.7325	0.4378	0.4489	0.6273	0.6122	0.5737	0.1971	0.3024	Cdh23
chr10	60173562	60173582	+	CCACCTCATAATGTGGCTGC	0.4989	0.4877	0.6321	0.2743	0.15	0.4706	0.4771	-0.2715	-0.5738	0.0279	Cdh23
chr10	60173610	60173630	+	CCACGATAGTCACGTACACG	1.0	0.6556	0.7291	0.3045	0.3019	0.5637	0.443	0.358	-0.3037	0.4579	Cdh23
chr10	60173614	60173634	+	GATAGTCACGTACACGTGGG	0.9438	0.685	0.737	0.7157	0.5996	0.6586	0.5355	0.619	-0.1071	0.2386	Cdh23
chr10	60173617	60173637	+	AGTCACGTACACGTGGGTGG	0.6909	0.5795	0.7999	0.5033	0.5558	0.6324	0.4882	0.435	0.2449	0.1987	Cdh23
chr10	60173622	60173642	+	CGTACACGTGGGTGGTGGCC	0.6198	0.4412	0.588	0.5007	0.1914	0.2535	0.2293	-0.893	-1.1632	0.0237	Cdh23
chr10	60193731	60193751	+	ATGTGACCATCTACAAGACG	0.7308	0.6816	0.7041	0.3925	0.4264	0.6693	0.5956	1.1247	0.3849	0.5798	Vsir
chr10	60193865	60193885	+	CATGACCAGCCCCAGAAGCA	0.2033	0.5201	0.7098	0.2128	0.2791	0.5581	0.6647	0.3225	0.1609	0.1309	Vsir
chr10	60194005	60194025	+	ACAACGGTTCTACGGGTCCA	1.0	0.5667	0.6131	0.3719	0.4426	0.5751	0.6007	0.407	0.1271	0.1168	Vsir
chr10	60199977	60199997	+	AGGCATCACGGCTGCGGCCC	0.3962	0.3934	0.6736	0.5127	0.4501	0.456	0.2561	-0.5464	-0.5767	0.0062	Vsir
chr10	60199998	60200018	+	GGCCACCGGCGCCTGCATCG	0.6022	0.5567	0.8425	0.2756	0.5191	0.6537	0.6326	0.6535	-0.1181	0.0195	Vsir
chr10	60212555	60212575	+	TCCGTTGCTCACCGACAGTG	0.6485	0.5725	0.6128	0.4512	0.5387	0.6792	0.6276	0.5962	-0.0561	0.0554	Cdh23
chr10	60212590	60212610	+	CTTCCACGGTGACCACCAGA	0.4417	0.6377	0.6072	0.4205	0.4465	0.6255	0.4772	0.5916	0.5637	0.332	Cdh23
chr10	60212619	60212639	+	TTCTGGCGCTCACGGTCGGG	0.7929	0.5436	0.7322	0.539	0.2722	0.5312	0.4306	0.3819	-0.4411	0.1911	Cdh23
chr10	60212735	60212755	+	GATCCCGATGTCACGGTCGG	0.989	0.5894	0.7443	0.6707	0.5123	0.6206	0.4785	0.0863	-0.7291	0.0669	Cdh23
chr10	60212746	60212766	+	CACGGTCGGTGGCTCTCACT	0.6817	0.3711	0.7917	0.5555	0.4947	0.4516	0.2311	-0.4439	-0.0261	0.0126	Cdh23
chr10	60213494	60213514	+	CCAAAGGGGCTTTCAATAAC	0.4642	0.3295	0.6722	0.3708	0.0629	0.2447	0.0967	-1.1752	-0.7026	0.0247	Cdh23
chr10	60213537	60213557	+	GAATGGTCACCTGTAAGATG	0.2969	0.6402	0.7419	0.3737	0.5402	0.682	0.6487	1.1315	0.6382	0.16	Cdh23
chr10	60214567	60214587	+	AGCCACAAACACTTCACCAA	0.3205	0.6347	0.7019	0.4901	0.2034	0.5086	0.5923	0.258	0.1125	0.1494	Cdh23
chr10	60214579	60214599	+	TTCACCAATGGAGTCATTGC	0.3424	0.4315	0.6463	0.2369	0.2481	0.4667	0.3901	-0.3696	-0.0792	0.0338	Cdh23
chr10	60214996	60215016	+	AGGGTCCCGGGCCTTGACTG	0.5814	0.5613	0.8425	0.5995	0.6314	0.6538	0.6591	0.7903	0.1564	0.0879	Cdh23
chr10	60215007	60215027	+	CCTTGACTGTGGCTACTCGC	0.5742	0.4906	0.6817	0.2991	0.3387	0.6258	0.4465	-0.0142	-0.1129	0.1975	Cdh23
chr10	60215066	60215086	+	TCCGAGGTGAAGTCGAAGCG	1.0	0.5844	0.8077	0.4322	0.5395	0.6836	0.6305	0.6427	-0.3185	0.1985	Cdh23
chr10	60215106	60215126	+	CCAGAACGGTGATGTAGACC	0.4539	0.4705	0.6594	0.233	0.322	0.6192	0.4486	0.2528	0.0497	0.0041	Cdh23
chr10	60218429	60218449	+	CACCACAGTAGAGTCCACCT	0.4993	0.702	0.7161	0.2896	0.4566	0.583	0.6265	0.4156	0.6141	0.1104	Cdh23
chr10	60220652	60220672	+	TCTTGAAGAGGGCTTTGGCC	0.3524	0.3693	0.7145	0.1697	0.0	0.4057	0.2099	-0.3728	-0.541	0.0785	Cdh23
chr10	60220688	60220708	+	CGTCGAAGCGGTAGGTAATC	1.0	0.3616	0.6736	0.3362	0.1723	0.2307	0.1617	-0.7417	0.1458	0.094	Cdh23
chr10	60220779	60220799	+	GACTGCCTCGTAGGAAGCAT	0.4356	0.5059	0.592	0.5171	0.4394	0.6261	0.4863	-0.1613	-0.3626	0.29	Cdh23
chr10	60220841	60220861	+	CGTAGACGCTGCAGAAGCCC	0.3909	0.4977	0.592	0.4108	0.4408	0.6491	0.6306	0.8482	0.7052	0.3394	Cdh23
chr10	60220866	60220886	+	GAAGGGGGGTGCGCCGTCTG	0.9653	0.5293	0.8802	0.9722	0.6951	0.5549	0.4654	-0.1819	-0.6029	0.0042	Cdh23
chr10	60220890	60220910	+	AGACACATTCATCAGGTAGC	0.3012	0.5357	0.7019	0.1303	0.0	0.4009	0.2645	-0.2775	-0.0058	0.0396	Cdh23
chr10	60222701	60222721	+	CTTACCAGTGTCTTTGTCAG	0.2323	0.532	0.7159	0.494	0.2738	0.5416	0.447	-0.1139	-0.6874	0.345	Cdh23
chr10	60227538	60227558	+	AGGCTTCTACCATCAGTACG	0.521	0.6496	0.7041	0.3963	0.4917	0.6481	0.6039	0.5556	0.0479	0.6333	Cdh23
chr10	60227570	60227590	+	CGTTCCCTGTCCAGGGGCCT	0.4464	0.3208	0.6037	0.3715	0.0	0.0244	0.061	-1.6576	-1.8144	0.0391	Cdh23
chr10	60227601	60227621	+	TCAGGAGCCCGCTGCCTACG	0.5968	0.6002	0.7716	0.5812	0.5809	0.6419	0.6096	0.84	0.1817	0.1714	Cdh23
chr10	60227622	60227642	+	GGATCCGGAAGTTGTTGCCA	0.549	0.5759	0.5896	0.2844	0.4452	0.7564	0.5488	0.3638	0.1855	0.2181	Cdh23
chr10	60228781	60228801	+	CTCGCCCTCGTCTGCATCCG	0.9076	0.503	0.6876	0.5103	0.5428	0.5847	0.3695	0.2867	-0.5562	0.0925	Cdh23
chr10	60238778	60238798	+	CTTACGACCCCTGCCGCTTC	0.7395	0.1406	0.7124	0.2621	0.083	0.3214	0.1706	-1.2194	-0.8839	0.0046	Gm17455
chr10	60238825	60238845	+	TGTACCGATCCTCATCGCCC	0.7273	0.5125	0.6604	0.1152	0.2772	0.7112	0.6129	0.6794	0.5773	0.2462	Gm17455
chr10	60238891	60238911	+	GCTGTGTAAGCCAACTGCCC	0.5207	0.5015	0.7396	0.1637	0.5604	0.7532	0.5582	0.3184	0.3934	0.0629	Gm17455
chr10	60238968	60238988	+	GTGAGCCCAGGCTCCGGCTC	0.213	0.3953	0.7586	0.6025	0.597	0.5403	0.4895	-0.3352	-0.3296	0.0487	Gm17455
chr10	60238978	60238998	+	GCTCCGGCTCTGGAAGCGCC	0.4595	0.2875	0.615	0.2967	0.267	0.5377	0.4029	-0.6033	-0.9494	0.1069	Gm17455
chr10	60242153	60242173	+	CAGAACTGTGACAAACACGG	0.3086	0.7634	0.69	0.5638	0.5239	0.7133	0.7296	1.3292	0.6041	0.8628	Cdh23
chr10	60242195	60242215	+	GCCTACAGGGCCATTGTCTG	0.7386	0.5251	0.7999	0.4173	0.5198	0.6267	0.5465	0.3034	-0.424	0.017	Cdh23
chr10	60243166	60243186	+	CACCAGTGTGTACGCAGCCG	0.3669	0.5578	0.7526	0.4577	0.5189	0.5966	0.5279	0.1265	-0.5529	0.3013	Cdh23
chr10	60246481	60246501	+	ACCTCGGACGGTGAGGGTGC	0.3688	0.3888	0.6982	0.4868	0.4254	0.5348	0.4415	0.5043	0.2884	0.0125	Cdh23
chr10	60246484	60246504	+	TCGGACGGTGAGGGTGCTGG	0.2881	0.5713	0.7904	0.7926	0.6938	0.6325	0.5804	0.5408	-0.2205	0.1301	Cdh23
chr10	60246514	60246534	+	GGTAGGTGTGCCAGCATCGC	0.9322	0.4152	0.6971	0.4133	0.4769	0.5841	0.4293	0.0474	0.2161	0.0508	Cdh23
chr10	60246531	60246551	+	CGCTGGCCACCACCCGCAGC	0.4791	0.4608	0.7822	0.3115	0.2644	0.4433	0.3289	-0.0408	-0.233	0.0227	Cdh23
chr10	60246586	60246606	+	TGTCGTCGTGACCACACCGC	1.0	0.5377	0.7444	0.498	0.5117	0.6368	0.5878	0.577	0.2542	0.2532	Cdh23
chr10	60246684	60246704	+	CCAGATCGATGGCCACCACC	0.5871	0.4375	0.6959	0.356	0.4762	0.5851	0.4012	0.1928	0.271	0.1547	Cdh23
chr10	60248940	60248960	+	CACAAAGACCGTGGCACTGC	0.4712	0.4874	0.6594	0.2055	0.2435	0.5188	0.4231	-0.2225	-0.298	0.0037	Cdh23
chr10	60249377	60249397	+	TCTCGCGGTCCAGCATGACG	1.0	0.5503	0.7609	0.4562	0.4242	0.6494	0.6102	1.0938	0.4164	0.3531	Cdh23
chr10	60249426	60249446	+	GTTCAGACTATAGAACTTGT	0.4697	0.5572	0.6439	0.1911	0.2638	0.4801	0.2846	-0.2706	0.2658	0.1178	Cdh23
chr10	60255481	60255501	+	ACCGTGGTCACATCAGAGTC	0.5565	0.5134	0.6234	0.5106	0.4344	0.5342	0.4785	0.1639	0.2133	0.0757	Cdh23
chr10	60255536	60255556	+	GAGCATCCTTCCAGGTAGGG	0.2941	0.6341	0.6803	0.7366	0.5626	0.6127	0.4625	-0.0522	-0.3861	0.3822	Cdh23
chr10	60256878	60256898	+	GATGAGTATGTATTCAGACT	0.3207	0.5609	0.7113	0.4008	0.2985	0.5583	0.4978	0.1682	0.5497	0.0728	Cdh23
chr10	60256902	60256922	+	CTCTCGGTCCAGCAGAGACG	0.6207	0.5802	0.8009	0.4473	0.4401	0.6483	0.6482	0.7924	0.1362	0.4063	Cdh23
chr10	60256905	60256925	+	TCGGTCCAGCAGAGACGTGG	0.4125	0.6316	0.6947	0.7396	0.5959	0.706	0.6971	1.2897	0.6661	0.1674	Cdh23
chr10	60262456	60262476	+	CCGAGAGCGGTCCAGGTCCG	0.5527	0.5246	0.8141	0.7934	0.6192	0.5615	0.6077	0.6019	-0.0301	0.153	Cdh23
chr10	60262477	60262497	+	GGCGTTTAGAAACAACACTG	0.3592	0.7738	0.6758	0.3543	0.509	0.7235	0.7347	1.0583	0.3555	0.4017	Cdh23
chr10	60264118	60264138	+	GTAGGCCGGCTTGCTGAAGG	0.3018	0.5275	0.8425	0.721	0.6746	0.7454	0.6018	0.6707	0.0812	0.0628	Cdh23
chr10	60264141	60264161	+	GAGGGTTGTCGTTCTCATCC	0.4393	0.5188	0.7303	0.3624	0.4404	0.5337	0.4464	0.1941	0.2319	0.0501	Cdh23
chr10	60269568	60269588	+	CGGAGGGTTGCCAGCATCCT	0.3126	0.3871	0.6971	0.6396	0.4696	0.3571	0.2348	-1.0874	-0.7052	0.0071	Cdh23
chr10	60269641	60269661	+	GGGCGGCTCACACTGATCAC	0.7198	0.4986	0.768	0.453	0.5565	0.6578	0.5295	0.3481	0.5108	0.3437	Cdh23
chr10	60270346	60270366	+	GCTGTAGGTGATCAGGTTGT	0.4708	0.4928	0.7161	0.5396	0.3682	0.4822	0.5233	0.0816	0.0775	0.1613	Cdh23
chr10	60272428	60272448	+	CGCACCAGCTGCGTGACAGA	0.7365	0.5078	0.6746	0.2582	0.2042	0.5502	0.3421	0.0046	-0.0944	0.1566	Cdh23
chr10	60272468	60272488	+	CACCCACATAGGCATCCTTC	0.5341	0.3726	0.6935	0.1622	0.2046	0.3128	0.2377	-0.9994	-0.1689	0.0584	Cdh23
chr10	60272523	60272543	+	ATTGATCCGGACCCTGCCTG	0.7204	0.5972	0.8283	0.6346	0.4178	0.5917	0.5508	0.8119	0.1731	0.1922	Cdh23
chr10	60272573	60272593	+	TGACAGTCAAGGTGAAACGC	0.4531	0.586	0.6344	0.2159	0.2376	0.6594	0.7081	0.8946	0.6322	0.1583	Cdh23
chr10	60301267	60301287	+	GGCTGACATTGTAGAGGGGC	0.4469	0.4776	0.5006	0.3434	0.4438	0.6005	0.3152	-0.4622	-0.8727	0.0512	Cdh23
chr10	60301319	60301339	+	GATGAGCGTAATCTTCACCT	0.9428	0.6701	0.7396	0.3354	0.4631	0.6569	0.7123	0.9086	0.9496	0.5366	Cdh23
chr10	60301352	60301372	+	GTGGTCGGGTACACTCTCGT	1.0	0.6528	0.7444	0.6219	0.56	0.655	0.5687	0.4103	0.4576	0.0422	Cdh23
chr10	60301363	60301383	+	CACTCTCGTTGGCAAAGAGC	0.5842	0.4559	0.6119	0.2351	0.1836	0.5858	0.4198	-0.1975	-0.2153	0.0377	Cdh23
chr10	60301834	60301854	+	TGCGGATGTCCGCTTTCCCT	0.4933	0.424	0.7775	0.3821	0.4374	0.4498	0.4815	0.0341	-0.0408	0.1363	Cdh23
chr10	60301845	60301865	+	GCTTTCCCTTGGACGGAGGT	0.3835	0.3944	0.7145	0.3907	0.2478	0.5724	0.328	-0.8237	-0.9439	0.1315	Cdh23
chr10	60322813	60322833	+	GACCTGTGCCAGCTCTGTAA	0.2309	0.425	0.801	0.3405	0.2491	0.5304	0.4276	0.0066	0.4722	0.1382	Cdh23
chr10	60322844	60322864	+	TACTCAGAGCTGTTGAACTC	0.3839	0.4005	0.6793	0.2499	0.3489	0.553	0.4857	-0.0648	0.0212	0.0459	Cdh23
chr10	60359288	60359308	+	CACGGGGCCGTCCCTTATCC	0.6218	0.3515	0.8105	0.3363	0.4428	0.4445	0.274	-0.2912	0.035	0.0144	Cdh23
chr10	60359324	60359344	+	TCACCCGCACAGTTGTGCCC	0.3725	0.5205	0.7077	0.1954	0.1333	0.5516	0.579	0.6388	0.5606	0.313	Cdh23
chr10	60366818	60366838	+	GGCCAATGTAGACAGAGGTC	0.2402	0.5307	0.6531	0.3023	0.4975	0.633	0.5233	0.3475	0.3912	0.0386	Cdh23
chr10	60370168	60370188	+	CCGTGGCATTGACTGTGAGC	0.6322	0.5586	0.7396	0.2612	0.3021	0.5966	0.4962	0.4495	0.4379	0.0984	Cdh23
chr10	60552121	60552141	+	GCTAGCCGTCTTCTTCAGGA	0.4064	0.4783	0.6815	0.3931	0.46	0.6656	0.6265	0.4512	0.2691	0.3569	Slc29a3
chr10	60552151	60552171	+	GGGCGGTGTGTGCATCACTC	0.7181	0.5396	0.801	0.5013	0.5578	0.5726	0.4825	0.3882	0.5995	0.2307	Slc29a3
chr10	60552194	60552214	+	GCGCTGGGAGCATCCTGGGA	0.2372	0.3988	0.7192	0.6452	0.6006	0.6248	0.3976	-0.0224	-0.1285	0.0292	Slc29a3
chr10	60552224	60552244	+	TCACCAGAAAACACTCGAAC	0.7533	0.3279	0.6463	0.113	0.0109	0.4991	0.3087	-0.3552	-0.2012	0.1002	Slc29a3
chr10	60552233	60552253	+	AACACTCGAACTGGGGCAAC	0.4916	0.3092	0.5896	0.383	0.3672	0.4503	0.383	-0.5017	-0.258	0.01	Slc29a3
chr10	60556634	60556654	+	CTCACCTGGCATACTCCAGT	0.5224	0.5392	0.6604	0.1513	0.3571	0.564	0.2964	-0.1604	-0.1158	0.0343	Slc29a3
chr10	60556722	60556742	+	CGTGCTGTCCCGCACATCAC	0.5394	0.4507	0.7218	0.4444	0.3104	0.4755	0.4149	-0.1572	0.0043	0.1948	Slc29a3
chr10	60559536	60559556	+	TCTCACCTGATATCAGTGCC	0.4435	0.3879	0.5857	0.1724	0.261	0.4473	0.4501	-0.26	-0.7018	0.0993	Slc29a3
chr10	60559549	60559569	+	CAGTGCCTGGGCATTCCTCA	0.4313	0.4854	0.7444	0.3426	0.5424	0.632	0.3664	-0.652	-0.526	0.0714	Slc29a3
chr10	60559591	60559611	+	GTAAACGCTGCTATTGAAGA	0.5757	0.5345	0.7161	0.3541	0.1489	0.621	0.3144	0.0652	-0.3468	0.3361	Slc29a3
chr10	60559594	60559614	+	AACGCTGCTATTGAAGATGG	0.4191	0.5845	0.6343	0.6322	0.5224	0.6743	0.6052	0.8769	0.2153	0.0536	Slc29a3
chr10	60559612	60559632	+	GGTGGAGGAGCTGCTAATGA	0.281	0.5742	0.7586	0.4483	0.5085	0.6479	0.6689	0.8413	0.794	0.0821	Slc29a3
chr10	60559627	60559647	+	AATGATGGCCATGCACGCGA	0.9355	0.6133	0.6628	0.5324	0.1927	0.6488	0.6923	0.9503	0.6575	0.5244	Slc29a3
chr10	60559743	60559763	+	CCAGAACACGGACGTGCACC	0.5868	0.4498	0.6736	0.1823	0.2066	0.5605	0.4301	0.2558	-0.0949	0.0587	Slc29a3
chr10	60559750	60559770	+	ACGGACGTGCACCTGGACCC	0.6761	0.4574	0.7444	0.3446	0.5278	0.6068	0.5636	0.794	0.4001	0.0223	Slc29a3
chr10	60586185	60586205	+	GTCCTCCCCGGACGCTGGGC	0.5401	0.3268	0.6531	0.2473	0.3285	0.5333	0.222	-0.8102	-1.0426	0.0188	Slc29a3
chr10	60586306	60586326	+	GCACCATTGAAGCGATCCTC	0.8563	0.5002	0.541	0.2709	0.3745	0.5444	0.3829	-0.2504	0.1647	0.1224	Slc29a3
chr10	60608360	60608380	+	GCGGCACAGGAGTAGGCCTG	0.5783	0.4526	0.7631	0.6715	0.6272	0.5979	0.5011	0.4007	0.1642	0.04	Unc5b
chr10	60608395	60608415	+	CCGAGGGGCTCAATACTGTC	0.8779	0.388	0.6234	0.5827	0.4041	0.4595	0.3284	-0.777	-0.5929	0.0791	Unc5b
chr10	60608412	60608432	+	GTCTGGGAACCTTCTGAAAG	0.2207	0.5777	0.8235	0.1632	0.4652	0.6437	0.2891	-0.14	-0.7364	0.0938	Unc5b
chr10	60610259	60610279	+	GTGTCCCGGGAGAAATCGCC	1.0	0.3762	0.5773	0.3399	0.4222	0.6305	0.4076	-0.4362	-0.6077	0.0785	Unc5b
chr10	60610333	60610353	+	AGACCCAGAACCGATGGTGC	0.5963	0.4563	0.6746	0.2707	0.4121	0.607	0.5956	0.6917	0.3098	0.1057	Unc5b
chr10	60610393	60610413	+	CAGCAGGGGCGAATTAGTCA	0.4554	0.5391	0.768	0.4683	0.2352	0.5278	0.3998	-0.2623	-0.2408	0.0244	Unc5b
chr10	60610453	60610473	+	CCCGCGGTAGATGCCAGCAC	0.754	0.5375	0.6982	0.5738	0.6059	0.64	0.6143	0.5633	0.4783	0.2099	Unc5b
chr10	60610466	60610486	+	CCAGCACTGGCCGTTAGGTC	0.6432	0.4064	0.64	0.4589	0.4294	0.5968	0.4922	-0.0053	-0.0112	0.0164	Unc5b
chr10	60610753	60610773	+	CAGTCTTGAAGTTGACAGGG	0.2698	0.6765	0.5005	0.6007	0.5451	0.6705	0.5958	0.6811	0.2127	0.2182	Unc5b
chr10	60613219	60613239	+	TGCAGTCACGGCCTCCGTTC	0.9586	0.1523	0.7444	0.6123	0.3934	0.4336	0.2545	-0.529	-0.2567	0.0076	Unc5b
chr10	60613224	60613244	+	TCACGGCCTCCGTTCTGGGG	0.5035	0.5652	0.8361	0.6276	0.5122	0.6311	0.5244	0.7237	0.1537	0.1076	Unc5b
chr10	60613955	60613975	+	CGGTGGTGCAAGCTGTCTTC	0.4718	0.2835	0.7869	0.3004	0.3739	0.3623	0.1827	-0.4641	-0.0113	0.0781	Unc5b
chr10	60614076	60614096	+	GGGTGACCACTCTGCCCAGC	0.3116	0.4254	0.6594	0.3255	0.3065	0.4366	0.2184	-0.6593	-0.5355	0.0532	Unc5b
chr10	60614563	60614583	+	ATAGACGATGACTGTGGCCG	0.4602	0.6368	0.7291	0.4663	0.3659	0.6004	0.5566	0.4605	-0.4566	0.7309	Unc5b
chr10	60614578	60614598	+	GGCCGTGGTGCTCCGGCGCT	0.7008	0.3509	0.7098	0.6384	0.5819	0.4403	0.15	-0.9191	-1.0791	0.0133	Unc5b
chr10	60614593	60614613	+	GCGCTTGGCCACGATATTCT	0.8476	0.3603	0.7444	0.366	0.0747	0.2781	0.0856	-0.958	-0.0299	0.0776	Unc5b
chr10	60614634	60614654	+	CCGTGTCTGAGAGGCGCGCC	0.7681	0.4336	0.6106	0.6515	0.2946	0.2807	0.2997	-0.1518	-0.4751	0.0282	Unc5b
chr10	60614726	60614746	+	TTCTTGAGCCATTCCACCTG	0.3612	0.5296	0.8093	0.3912	0.0941	0.5292	0.5404	0.2153	-0.2026	0.1182	Unc5b
chr10	60615494	60615514	+	ATGATCCAAGGGTACCTCCT	0.6675	0.5575	0.7491	0.4886	0.381	0.4772	0.4857	-0.294	0.2538	0.0852	Unc5b
chr10	60615883	60615903	+	GATGTAGGCTCGGCGACTCT	0.8323	0.4456	0.7917	0.5105	0.396	0.5189	0.3575	-0.0806	0.2345	0.0879	Unc5b
chr10	60615915	60615935	+	AAGAGCTCCAGGCCACGCAC	0.3266	0.5347	0.71	0.5478	0.5181	0.7072	0.6239	0.8439	0.9341	0.2517	Unc5b
chr10	60618857	60618877	+	CCTGTGTGACGTGGTCATTC	0.4133	0.3113	0.6971	0.3288	0.2342	0.3286	0.2251	-0.3731	-0.0031	0.0674	Unc5b
chr10	60618958	60618978	+	TTTACGATGTAGGCGTCCTG	0.6961	0.6332	0.7867	0.5623	0.0607	0.5447	0.4279	0.4941	0.0292	0.2735	Unc5b
chr10	60928422	60928442	+	AGCTGGACCACCATCCCGAG	0.5598	0.6711	0.7747	0.5243	0.605	0.6557	0.466	0.6853	0.3601	0.4105	Pcbd1
chr10	60940272	60940292	+	CCTTTCACCCGGAAATCAAA	0.4371	0.3904	0.6817	0.0871	0.0	0.2344	0.1695	-0.8916	-0.5436	0.6282	Sgpl1
chr10	60942108	60942128	+	CTGCTTTGTCGAATGCAGCA	0.3776	0.5816	0.6531	0.3498	0.0501	0.4134	0.4047	-0.7522	-1.0046	0.1796	Sgpl1
chr10	60949865	60949885	+	TCCTTGTCCACCTTTAGGAA	0.2647	0.5099	0.6909	0.3564	0.2181	0.5265	0.4202	-0.2731	-0.5035	0.1751	Sgpl1
chr10	60959075	60959095	+	TAGTATACTTACTCTCTGGC	0.443	0.4808	0.639	0.219	0.1808	0.5779	0.6234	0.1422	-0.0054	0.1839	Sgpl1
chr10	60959190	60959210	+	CACATAATTCTTGGCTTTTG	0.2799	0.2289	0.6865	0.3384	0.2599	0.3271	0.0063	-2.2441	-2.2632	0.0076	Sgpl1
chr10	61011666	61011686	+	ACACCCAGTGCCTACCGCTT	0.3969	0.3893	0.6746	0.5315	0.4296	0.4485	0.5078	0.0116	0.5399	0.1541	Tbata
chr10	61015112	61015132	+	ACTCCCTCTGCAGATATCGC	0.5492	0.4498	0.6746	0.0892	0.1042	0.5266	0.3675	0.0809	0.1577	0.1124	Tbata
chr10	61015129	61015149	+	CGCTGGGAAGCCTGTCTGCG	0.7249	0.581	0.718	0.3766	0.6266	0.6494	0.5616	-0.1635	-0.8472	0.0513	Tbata
chr10	61015192	61015212	+	ATTCTTATCCCGCTGTCTGA	0.5492	0.4225	0.7633	0.1068	0.0	0.4107	0.2775	-0.183	-0.1299	0.2202	Tbata
chr10	61016172	61016192	+	GGTTGGTGTTGCACAAAGAA	0.4823	0.4975	0.6234	0.4323	0.3953	0.6822	0.5411	-0.0609	-0.2483	0.5139	Tbata
chr10	61043209	61043229	+	AGATGAAGCTTCCGGTCACC	0.7241	0.4839	0.6594	0.1968	0.2378	0.5018	0.3964	0.0242	0.2777	0.1818	Adamts14
chr10	61047354	61047374	+	CACAGCACTCACCGATTCGG	0.9721	0.5794	0.6616	0.4471	0.4644	0.6754	0.4498	0.3841	-0.1062	0.1304	Adamts14
chr10	61048975	61048995	+	GCACTTGTCATCCGTCTTCA	0.6343	0.4097	0.6594	0.1791	0.1929	0.3898	0.1664	-1.0423	-0.6786	0.3255	Adamts14
chr10	61049358	61049378	+	GTGTCCCATCGTGGACTACT	0.5299	0.4668	0.5221	0.4987	0.2777	0.3827	0.2546	-0.489	0.2406	0.0861	Adamts14
chr10	61049415	61049435	+	GGCAAATGAGCTCGCACTTC	0.7184	0.2326	0.6452	0.1472	0.2146	0.3672	0.0821	-1.4356	-0.9586	0.0041	Adamts14
chr10	61054182	61054202	+	GGTATAGTAGGAGTTTCGCT	0.8385	0.5922	0.6531	0.3427	0.2566	0.5844	0.5945	0.5779	0.8794	0.3802	Adamts14
chr10	61054193	61054213	+	AGTTTCGCTTGGCACACTGC	0.531	0.3529	0.7633	0.0397	0.16	0.6028	0.4071	-0.6691	-0.6043	0.0586	Adamts14
chr10	61054244	61054264	+	AGTCCTCACTGTTGCAGATC	0.5969	0.3886	0.5896	0.2702	0.2347	0.4025	0.3225	-0.0648	0.6252	0.0052	Adamts14
chr10	61057686	61057706	+	CCGAGAACATGAGCCAAAAT	0.3066	0.3617	0.7161	0.5028	0.1228	0.3289	0.1529	-0.7825	-0.4363	0.1639	Adamts14
chr10	61057712	61057732	+	AGGAACTCCAGCCTCCATCC	0.2672	0.5126	0.7303	0.3632	0.3767	0.6138	0.6294	0.4023	0.9426	0.0236	Adamts14
chr10	61057729	61057749	+	TCCTGGCCATAAGTTTGCTC	0.445	0.4708	0.7396	0.1902	0.2361	0.5636	0.5278	0.4136	0.3607	0.1631	Adamts14
chr10	61058586	61058606	+	ATCCAGCGGCGGCCCCTTCT	0.2558	0.2609	0.8436	0.4547	0.1113	0.2288	0.0431	-1.2947	-0.1061	0.0025	Adamts14
chr10	61060109	61060129	+	TAGTCGATCCCGGGCAGTTC	1.0	0.1378	0.6745	0.4273	0.233	0.4129	0.3107	-0.8392	-0.6067	0.0073	Adamts14
chr10	61061146	61061166	+	AGCGAGACCAGTGGAACCTG	0.5809	0.6558	0.6852	0.6517	0.6305	0.724	0.7061	1.0336	0.4868	0.1102	Adamts14
chr10	61061189	61061209	+	CGCCATGACGCTGCCCAGAC	0.6619	0.391	0.6957	0.446	0.4533	0.3333	0.1198	-0.7478	-0.581	0.0077	Adamts14
chr10	61061215	61061235	+	CATCATCGCAGCCATTGCCC	0.4248	0.525	0.7444	0.1916	0.122	0.6291	0.5585	0.2049	0.3592	0.2839	Adamts14
chr10	61061240	61061260	+	GTCATGCTCCATGCCAAGCC	0.5299	0.3377	0.705	0.3686	0.2627	0.4557	0.3957	-0.8068	-1.103	0.0297	Adamts14
chr10	61062916	61062936	+	CTGAGGAGAAGCCATCCTCG	0.2798	0.7217	0.8235	0.4593	0.6819	0.6816	0.6719	0.9118	0.3073	0.5203	Adamts14
chr10	61065431	61065451	+	TACCCGAGGGGCCGAAGTTC	0.5887	0.3187	0.5882	0.4334	0.2674	0.3826	0.3777	-0.3399	0.2279	0.0041	Adamts14
chr10	61065452	61065472	+	GGCGCGTGAGGAAGATGACG	0.4561	0.6433	0.6154	0.4482	0.6136	0.7269	0.6665	1.2273	0.3488	0.4918	Adamts14
chr10	61065491	61065511	+	GGCTAGGGTCCTGGCGCTGC	0.8257	0.191	0.6971	0.4114	0.4692	0.5367	0.3888	-0.4639	-0.6558	0.007	Adamts14
chr10	61066222	61066242	+	GGACAAGGGCGATGTTCACG	0.6388	0.6042	0.7432	0.2869	0.4738	0.6755	0.4946	0.4557	-0.1738	0.0574	Adamts14
chr10	61066243	61066263	+	GGGCTCCCAGCGATTCGTCA	1.0	0.5988	0.7775	0.4958	0.3579	0.6341	0.5313	0.3494	0.3705	0.1769	Adamts14
chr10	61081791	61081811	+	GATGCTGTAGCTGCCGGGCT	0.2746	0.3932	0.6258	0.6709	0.4452	0.5062	0.175	-0.4821	-0.6885	0.0471	Adamts14
chr10	61085430	61085450	+	CTTCCCGGCGGTATACCACA	1.0	0.547	0.6072	0.3317	0.4722	0.6329	0.5019	-0.2878	-0.2922	0.4292	Adamts14
chr10	61106635	61106655	+	CAATCCATCACAGTTGCTGA	0.2065	0.5913	0.6463	0.1319	0.0	0.4842	0.3969	-0.0696	-0.4784	0.119	Adamts14
chr10	61106747	61106767	+	TGCCATTCCACCGGGGCCCC	0.362	0.1999	0.6736	0.3412	0.4335	0.4037	0.2714	-0.6982	-1.0232	0.0072	Adamts14
chr10	61106903	61106923	+	GCCACGCGGAGGTGGCTCCG	0.3895	0.6661	0.7442	0.5493	0.6093	0.5741	0.5906	0.6715	0.1334	0.0693	Adamts14
chr10	61106934	61106954	+	CTGCGGGGGCAGACACCACA	0.3961	0.4562	0.7478	0.6005	0.5289	0.583	0.3955	-0.3525	-0.3451	0.043	Adamts14
chr10	61135825	61135845	+	ACAAGTTCGTGCCAGGTGTA	0.3773	0.5237	0.6815	0.6605	0.3421	0.4932	0.4831	-0.3106	-0.1001	0.1635	Prf1
chr10	61135829	61135849	+	GTTCGTGCCAGGTGTATGGA	0.4064	0.5898	0.672	0.4101	0.4247	0.6565	0.624	0.7719	0.708	0.2191	Prf1
chr10	61135833	61135853	+	GTGCCAGGTGTATGGATGGC	0.4376	0.3208	0.5408	0.4676	0.5691	0.5872	0.2873	-0.7044	-0.7366	0.036	Prf1
chr10	61135970	61135990	+	CGCCACACAGCGCCTACCTG	0.7423	0.6088	0.8613	0.4271	0.5806	0.671	0.4835	0.5278	0.0768	0.0526	Prf1
chr10	61135984	61136004	+	TACCTGTGGCAATCACCCAC	0.5065	0.5552	0.6722	0.4709	0.5035	0.6418	0.5777	1.0052	0.9032	0.0703	Prf1
chr10	61136086	61136106	+	CTGCTAATATCAATAACGAC	0.569	0.5487	0.5432	0.4523	0.0167	0.4307	0.3531	-0.0012	-0.0427	0.3477	Prf1
chr10	61136093	61136113	+	TATCAATAACGACTGGCGTG	1.0	0.5443	0.7228	0.3866	0.3472	0.6121	0.474	0.3549	-0.1388	0.071	Prf1
chr10	61136099	61136119	+	TAACGACTGGCGTGTGGGGC	0.386	0.3783	0.672	0.4829	0.1361	0.3636	0.2289	-0.8181	-1.2842	0.0058	Prf1
chr10	61136141	61136161	+	GGCAAACATGCGCGCCTCCG	0.652	0.5602	0.7621	0.566	0.5524	0.6333	0.5676	0.518	-0.2107	0.1517	Prf1
chr10	61138567	61138587	+	TCCTCTCCACAGTTTTCGCC	0.4764	0.4546	0.6305	0.2137	0.0	0.3728	0.2543	-0.4465	-0.7185	0.2818	Prf1
chr10	61138699	61138719	+	CACGCACTTTATCACGGCTG	0.5069	0.5199	0.7018	0.5288	0.4267	0.6129	0.4334	0.1254	-0.6812	0.0496	Prf1
chr10	61138709	61138729	+	ATCACGGCTGTGGACCTCGG	0.7174	0.6274	0.8009	0.7895	0.6707	0.7327	0.5944	1.0634	0.5885	0.2145	Prf1
chr10	61138798	61138818	+	GGTAGGAGACTGCCTGAACG	0.7912	0.6458	0.8707	0.443	0.6381	0.7309	0.7398	0.7711	-0.0767	0.5319	Prf1
chr10	61138931	61138951	+	GAGCGTCACGTCGAAGTACT	1.0	0.5009	0.6628	0.687	0.3996	0.4688	0.3376	-0.0953	0.2832	0.1083	Prf1
chr10	61138934	61138954	+	CGTCACGTCGAAGTACTTGG	1.0	0.6764	0.7183	0.3938	0.5054	0.6937	0.5667	0.4326	-0.0039	0.587	Prf1
chr10	61138942	61138962	+	CGAAGTACTTGGTGGCCCTC	0.5333	0.477	0.6782	0.5268	0.387	0.4146	0.2135	-0.7707	-0.5089	0.049	Prf1
chr10	61139047	61139067	+	TGGTCTGGTGGACTACAGCC	0.479	0.4824	0.5301	0.5046	0.4851	0.534	0.62	0.1631	-0.1404	0.2934	Prf1
chr10	61139068	61139088	+	GGAGCCCCTGCACACATTAC	0.6702	0.3365	0.6888	0.414	0.3657	0.4736	0.274	-0.8108	0.2539	0.16	Prf1
chr10	61178855	61178875	+	TCGAGGTACACGCCGGAAGT	1.0	0.5565	0.801	0.5762	0.348	0.5089	0.34	0.0239	0.0929	0.0366	Pald1
chr10	61179468	61179488	+	GCAGACGGTACAGCTCAGGA	0.2409	0.6278	0.6957	0.3793	0.5835	0.6918	0.6943	1.1396	0.9805	0.5098	Pald1
chr10	61182534	61182554	+	CTCACCTGTCCCCGGCTCTC	0.2185	0.3522	0.6179	0.2261	0.2332	0.2966	0.1691	-1.0978	-0.5588	0.0132	Pald1
chr10	61182864	61182884	+	GATCACCTGAAACTGCTCCA	0.4955	0.5385	0.7161	0.2012	0.3973	0.6872	0.6532	0.5316	0.4541	0.4781	Pald1
chr10	61183187	61183207	+	TCCCGACCACTCACTCTAGC	0.3972	0.4431	0.7444	-0.0012	0.0878	0.3762	0.1655	-0.7004	-0.3638	0.1157	Pald1
chr10	61183194	61183214	+	CACTCACTCTAGCTGGGAGG	0.2538	0.5578	0.749	0.5506	0.4444	0.5733	0.4712	0.054	-0.2378	0.0839	Pald1
chr10	61183312	61183332	+	GGCCCGTGGTTATCTCTGAG	0.3696	0.703	0.7049	0.323	0.6262	0.6897	0.7189	1.1484	0.554	0.2081	Pald1
chr10	61184094	61184114	+	CGCTGACAAAGGCATCAAAC	0.6402	0.4244	0.7491	0.1111	0.211	0.3564	0.1538	-0.7289	-0.3205	0.0382	Pald1
chr10	61184136	61184156	+	GCTCTGGCAAGGGGAGGCGG	0.2179	0.4657	0.7324	0.7005	0.5378	0.6011	0.5528	0.2199	-0.0055	0.4681	Pald1
chr10	61184299	61184319	+	GAGCTCCGGGTACCTGTAGG	0.2922	0.505	0.8283	0.6754	0.6349	0.6493	0.554	0.6249	0.3443	0.0222	Pald1
chr10	61184436	61184456	+	GGTACACATTATCTCTCAAT	0.5349	0.2894	0.6179	0.2352	0.1356	0.3849	0.1901	-0.876	-0.2019	0.0636	Pald1
chr10	61184448	61184468	+	CTCTCAATTGGGCAAAGTCA	0.6623	0.4719	0.5977	0.3917	0.2506	0.5939	0.2531	-0.9447	-1.1009	0.0543	Pald1
chr10	61185910	61185930	+	GGCCCTCACCTCTTTCTGGA	0.2307	0.4955	0.6117	0.1847	0.4027	0.581	0.4795	-0.2517	-0.3884	0.2209	Pald1
chr10	61185941	61185961	+	AGATTCTCAGCCTTGACCCC	0.2371	0.4774	0.7161	0.2653	0.376	0.6494	0.6078	0.6347	0.7431	0.1695	Pald1
chr10	61186670	61186690	+	TCACCTTGAGTCCGTCCGTC	0.5801	0.4875	0.555	0.3402	0.3515	0.4033	0.2639	-0.6314	-0.3746	0.214	Pald1
chr10	61186835	61186855	+	GCACCAAGAAATAGCGACCC	0.7243	0.5135	0.5612	0.3005	0.493	0.6453	0.6116	0.6124	0.1844	0.1139	Pald1
chr10	61188714	61188734	+	CACCAGGTAGTGCTCGGGGG	0.9062	0.4619	0.8077	0.7772	0.5855	0.6024	0.3544	-0.1052	-0.3253	0.1471	Pald1
chr10	61188743	61188763	+	AGAGCCGGCCCATCCTGTAA	0.6134	0.4282	0.703	0.4294	0.397	0.5665	0.2937	-0.3313	0.1178	0.1168	Pald1
chr10	61188764	61188784	+	GGGCCTTGAGCAGCTCATCG	0.3489	0.6906	0.7443	0.3446	0.5886	0.6966	0.607	0.6926	0.008	0.156	Pald1
chr10	61188770	61188790	+	TGAGCAGCTCATCGTGGATC	0.7553	0.3832	0.6037	0.3185	0.1713	0.4843	0.2693	0.0089	0.0644	0.034	Pald1
chr10	61191597	61191617	+	CACAACAGGGGCCACCTTGT	0.4516	0.4718	0.7444	0.4136	0.2247	0.251	0.1019	-0.9543	-0.2759	0.0028	Pald1
chr10	61191606	61191626	+	GGCCACCTTGTTGGGGATGA	0.2897	0.369	0.6594	0.4635	0.4843	0.5145	0.32	-0.4499	-0.8516	0.0151	Pald1
chr10	61191612	61191632	+	CTTGTTGGGGATGATGGACT	0.3076	0.3993	0.7303	0.5156	0.3694	0.5266	0.3599	-0.291	-0.2909	0.0211	Pald1
chr10	61254148	61254168	+	CCGCGGCCGCTTTGCCTCTG	0.5946	0.5201	0.781	0.6905	0.4937	0.4093	0.2291	-0.3199	-0.8865	0.0142	Nodal
chr10	61254182	61254202	+	GCCCTCGTCACCGTCCCCTC	0.7146	0.4746	0.7444	0.5628	0.5144	0.4778	0.3357	0.3448	0.5519	0.1047	Nodal
chr10	61258763	61258783	+	TGGACGTGACCGGACAGAAC	0.4964	0.4469	0.7312	0.3276	0.5044	0.633	0.4617	-0.0562	0.2276	0.0594	Nodal
chr10	61258932	61258952	+	GCGGGACCCCGCTGACTGCC	0.7295	0.3975	0.5715	0.4958	0.3099	0.4294	0.3251	-0.7855	-1.1117	0.0316	Nodal
chr10	61258943	61258963	+	CTGACTGCCTGGAGCGCATT	0.869	0.316	0.6368	0.6193	0.3409	0.394	0.1584	-0.9371	-0.4437	0.0474	Nodal
chr10	61259087	61259107	+	CCAGTCGAGCAGAAAAGTGT	0.6252	0.6249	0.6817	0.3581	0.2607	0.664	0.618	0.807	0.7443	0.3633	Nodal
chr10	61259195	61259215	+	TAGGGGGCGCCACTTTGCTT	0.6099	0.2727	0.7964	0.432	0.2992	0.4145	0.3714	-0.4678	-0.2076	0.0562	Nodal
chr10	61270808	61270828	+	GCAAGGTGGGGTCTGCGCCA	0.4711	0.3727	0.768	0.4638	0.5047	0.6508	0.497	0.2263	0.1708	0.1335	Eif4ebp2
chr10	61288172	61288192	+	CGGCTCACCTCCCGGCGTTG	0.5157	0.527	0.7574	0.6153	0.4835	0.5532	0.4526	-0.1916	-0.7607	0.0504	Eif4ebp2
chr10	61288196	61288216	+	GAACAGCGTCCCCCCGGGCG	0.8235	0.4673	0.8172	0.547	0.472	0.4679	0.3356	-0.4823	-1.0663	0.1083	Eif4ebp2
chr10	61288250	61288270	+	GCTGATAGCCACGGTGCGCG	0.5857	0.4962	0.6945	0.3525	0.1743	0.5737	0.4418	0.5693	-0.5354	0.198	Eif4ebp2
chr10	61288256	61288276	+	AGCCACGGTGCGCGTGGGGA	0.4117	0.4222	0.6862	0.5688	0.5547	0.5251	0.2393	-0.5544	-0.9876	0.0168	Eif4ebp2
chr10	61288267	61288287	+	GCGTGGGGATGGCGCGGCTC	0.5176	0.3298	0.7443	0.76	0.5675	0.5156	0.3567	-0.1831	-0.2339	0.0382	Eif4ebp2
chr10	61288276	61288296	+	TGGCGCGGCTCTGGCTGGGC	0.2653	0.322	0.6531	0.6999	0.4968	0.4951	0.2741	-0.4621	-0.6217	0.007	Eif4ebp2
chr10	61288279	61288299	+	CGCGGCTCTGGCTGGGCTGG	0.2234	0.4438	0.7574	0.7328	0.6159	0.3796	0.3805	-0.131	-0.7168	0.0088	Eif4ebp2
chr10	61288304	61288324	+	ACCACCGGCCGACGCGGACA	1.0	0.5208	0.6321	0.43	0.3872	0.6234	0.5593	0.591	0.2355	0.0387	Eif4ebp2
chr10	61318238	61318258	+	GGAAAGCGGCTCAGATACCC	0.2893	0.5578	0.6155	0.2004	0.4987	0.7054	0.6598	0.8461	0.8213	0.0513	Lrrc20
chr10	61362905	61362925	+	TCAGATCCATCTCATCACGC	0.6646	0.6495	0.7161	0.2036	0.0384	0.5785	0.6789	0.7114	0.3703	0.514	Lrrc20
chr10	61383815	61383835	+	TCCTGTGGCAGAGCTACGCC	0.3886	0.4732	0.6957	0.4675	0.2232	0.4872	0.4456	-0.0141	-0.4103	0.0817	Lrrc20
chr10	61383938	61383958	+	GCTGACCACCTTGCCTGCAC	0.3419	0.4226	0.7444	0.49	0.3365	0.6323	0.4974	0.3395	0.3569	0.0798	Lrrc20
chr10	61383953	61383973	+	TGCACTGGAGACTATCAACC	0.4714	0.4967	0.6463	0.3092	0.5257	0.6475	0.6727	0.6833	0.6486	0.2901	Lrrc20
chr10	61449786	61449806	+	TGATGCTGAAACCGCCCCGG	0.8699	0.6574	0.7291	0.7082	0.6008	0.6699	0.5787	0.8271	0.0439	0.2245	Npffr1
chr10	61449831	61449851	+	CTACCAGCACTCCTCTCCGG	0.5052	0.6223	0.7443	0.6031	0.6217	0.7043	0.6794	1.1666	0.6002	0.5237	Npffr1
chr10	61449894	61449914	+	CTGCATGGTGGGCAACACCC	0.4196	0.5145	0.6959	0.5791	0.5455	0.6211	0.6977	0.4016	0.4019	0.3278	Npffr1
chr10	61449978	61449998	+	CCTGGCCGTCAGCGACCTGC	0.2973	0.4099	0.6533	0.3964	0.2859	0.5367	0.4033	-0.2527	-0.2537	0.099	Npffr1
chr10	61449981	61450001	+	GGCCGTCAGCGACCTGCTGG	0.616	0.4235	0.8283	0.4415	0.5801	0.6677	0.5189	0.3165	-0.3647	0.0448	Npffr1
chr10	61450011	61450031	+	CTGCATGCCCACAACCCTCG	0.4663	0.6609	0.7999	0.3955	0.4102	0.5934	0.5703	0.2136	-0.5229	0.2276	Npffr1
chr10	61459089	61459109	+	CACATGCAAGATGAGCGGCT	0.3573	0.5672	0.6767	0.4721	0.3532	0.5941	0.5351	0.207	0.1473	0.1062	Npffr1
chr10	61459128	61459148	+	GTCTGCGTCGGTTTTCACAC	0.7136	0.5467	0.7303	0.3038	0.4454	0.6556	0.3967	-0.4823	-0.6059	0.433	Npffr1
chr10	61459131	61459151	+	TGCGTCGGTTTTCACACTGG	0.4621	0.559	0.7858	0.6199	0.6075	0.6598	0.5614	-0.3169	-0.5958	0.0492	Npffr1
chr10	61459143	61459163	+	CACACTGGTGGCCATTGCCG	0.3669	0.5034	0.7443	0.412	0.5581	0.6632	0.5612	0.4887	-0.0165	0.4453	Npffr1
chr10	61461340	61461360	+	TGCTCACCATAGCGGTGATC	0.7192	0.1977	0.6226	0.2338	0.1258	0.3191	0.1421	-0.7377	-0.368	0.0105	Npffr1
chr10	61461347	61461367	+	CATAGCGGTGATCTGGGCGC	0.7282	0.4749	0.7303	0.4595	0.4211	0.5647	0.507	0.633	0.5065	0.1307	Npffr1
chr10	61461416	61461436	+	AGAGGAGCATCACTTCATGC	0.4179	0.5566	0.7303	0.1823	0.2975	0.6349	0.5954	0.4981	0.7018	0.4116	Npffr1
chr10	61461463	61461483	+	TCTACTCGTGCTGGGAGGCC	0.3068	0.3807	0.555	0.4027	0.1778	0.2976	0.1946	-1.3106	-1.6384	0.03	Npffr1
chr10	61461521	61461541	+	GCTCTTCGCGCACATCTATC	0.7612	0.3753	0.7444	0.1749	0.0	0.252	0.0873	-0.844	0.0643	0.2429	Npffr1
chr10	61461530	61461550	+	GCACATCTATCTGGCGCCGC	0.7918	0.4602	0.6452	0.4828	0.2042	0.4991	0.3715	0.2067	-0.3194	0.1203	Npffr1
chr10	61461542	61461562	+	GGCGCCGCTGGCGCTCATCG	0.628	0.5988	0.7868	0.4197	0.5311	0.6059	0.6222	0.4646	-0.3221	0.1618	Npffr1
chr10	61461653	61461673	+	GTCGCGCCGCAGGGCCCGCG	0.6838	0.5208	0.7238	0.7924	0.4772	0.5244	0.4476	-0.2442	-0.7446	0.3538	Npffr1
chr10	61461665	61461685	+	GGCCCGCGTGGTGCATATGC	0.4261	0.443	0.6449	0.3467	0.4132	0.5365	0.4681	-0.0874	0.1579	0.0356	Npffr1
chr10	61461671	61461691	+	CGTGGTGCATATGCTGGTCA	0.4913	0.5228	0.7303	0.5821	0.4753	0.6286	0.5133	0.2119	-0.2495	0.0804	Npffr1
chr10	61461697	61461717	+	CGCTCTTCTTCACCTTGTCC	0.3301	0.3981	0.6463	0.24	0.2106	0.5673	0.4821	-0.2327	-0.4754	0.0417	Npffr1
chr10	61495256	61495276	+	ACGCTGGTCCAACGCCAAAA	0.8982	0.3584	0.6971	0.7197	0.1452	0.3441	0.2157	-0.7486	-0.3408	0.2935	Ppa1
chr10	61496734	61496754	+	AAAGGGGAAGCTCCGCTATG	0.7966	0.6123	0.8518	0.5506	0.4824	0.5236	0.4672	0.4149	0.273	0.023	Ppa1
chr10	61496766	61496786	+	TCCCTTATAAAGGGTATATT	0.6867	0.1615	0.6641	0.2623	0.1533	0.1774	0.0765	-1.2953	-0.1464	0.0613	Ppa1
chr10	61501135	61501155	+	GATAATCAGGGTGAAGGTCC	0.2575	0.481	0.6345	0.3829	0.3564	0.6204	0.4345	-0.0801	-0.1151	0.0194	Ppa1
chr10	61501144	61501164	+	GGTGAAGGTCCTGGGCATAC	0.4172	0.4119	0.6736	0.3984	0.3919	0.5068	0.3039	-0.3271	0.3888	0.0485	Ppa1
chr10	61520863	61520883	+	AAAACTTGTATTCTTAGGAT	0.2408	0.4567	0.5691	0.3224	0.0	0.3121	0.2633	-0.4464	0.1331	0.0517	Sar1a
chr10	61521334	61521354	+	TCAGAAGAACTGACAATTGC	0.3692	0.345	0.6675	0.1279	0.1595	0.4779	0.2824	-0.7168	-0.4035	0.096	Sar1a
chr10	61521364	61521384	+	TTCACCACTTTTGATCTCGG	0.4781	0.5225	0.7018	0.3605	0.2587	0.5889	0.2975	-0.9246	-1.2999	0.2093	Sar1a
chr10	61522144	61522164	+	GTCTTTTAGCACGTCGCGTT	1.0	0.3077	0.6531	0.5663	0.0374	0.3888	0.065	-1.4896	-1.5598	0.0525	Sar1a
chr10	61522170	61522190	+	AATTATCTCCCAGCGATTAA	0.8372	0.3113	0.7303	0.2308	0.0	0.34	0.0981	-0.9868	0.0682	0.2444	Sar1a
chr10	61522184	61522204	+	GATTAATGGCATAGTTTTTC	0.3962	0.232	0.631	0.1377	0.0	0.2628	0.0501	-1.6542	-0.9536	0.0051	Sar1a
chr10	61522187	61522207	+	TAATGGCATAGTTTTTCTGG	0.4117	0.5995	0.7951	0.2306	0.2254	0.6426	0.3485	-0.6162	-0.7187	0.0444	Sar1a
chr10	61522214	61522234	+	TGCGGATCATTCTCGTCTCA	1.0	0.4617	0.7161	0.3432	0.1636	0.3729	0.2652	-0.5562	-0.5221	0.065	Sar1a
chr10	61525578	61525598	+	CAACGTGCCAATTCTTATCT	0.4311	0.33	0.7303	0.1148	0.0	0.2675	0.0447	-1.6391	-0.9787	0.0063	Sar1a
chr10	61531422	61531442	+	GACAGCCTGACGCGGGCTCG	0.6736	0.5105	0.7904	0.5163	0.5175	0.4318	0.5237	0.0814	-0.7446	0.0404	Tysnd1
chr10	61531587	61531607	+	ACCTACGTCTCCACGTGCAG	0.7148	0.606	0.7999	0.2853	0.338	0.6198	0.4022	0.3574	-0.1804	0.2497	Tysnd1
chr10	61531809	61531829	+	GGGCCGATGCGGTCGATCAA	1.0	0.4952	0.7454	0.6613	0.5213	0.5978	0.4331	0.1542	0.3415	0.332	Tysnd1
chr10	61531884	61531904	+	ACCAGCTGCGCGCGCTCGGC	0.4651	0.363	0.6862	0.3892	0.057	0.3897	0.1432	-0.7871	-0.7723	0.0268	Tysnd1
chr10	61531942	61531962	+	GGAGGAGAGGCGCGGACCGG	0.4833	0.505	0.8046	0.8031	0.71	0.7225	0.5488	0.5703	0.1619	0.0807	Tysnd1
chr10	61531951	61531971	+	GCGCGGACCGGTGGTGACCG	0.9577	0.5294	0.7951	0.6561	0.6283	0.6739	0.5946	0.7479	-0.5337	0.2711	Tysnd1
chr10	61531969	61531989	+	CGTGGCACCGCTCGGGGCCG	1.0	0.3892	0.7716	0.5194	0.2521	0.1876	0.1416	-1.4133	-1.8277	0.0539	Tysnd1
chr10	61531990	61532010	+	GGTCAAGGGCGCACCGCTGT	0.8735	0.4513	0.7586	0.4452	0.3632	0.6327	0.4068	0.1222	0.0728	0.0178	Tysnd1
chr10	61531997	61532017	+	GGCGCACCGCTGTTGGCTTG	0.4753	0.4872	0.7773	0.4236	0.3856	0.5212	0.4791	-0.1484	-0.7071	0.0281	Tysnd1
chr10	61532158	61532178	+	TCGACCTGCGGGTGCGCTGG	0.6286	0.5023	0.7206	0.7084	0.5495	0.6071	0.567	0.1798	-0.5638	0.0235	Tysnd1
chr10	61532164	61532184	+	TGCGGGTGCGCTGGTGGCTC	0.4854	0.3601	0.7255	0.5316	0.5494	0.5281	0.3578	-0.2575	-0.6441	0.0078	Tysnd1
chr10	61532199	61532219	+	TCTGCTGGAAGGCCCGCGAG	0.5231	0.556	0.7427	0.7546	0.5812	0.6161	0.5076	0.6062	0.248	0.1854	Tysnd1
chr10	61532203	61532223	+	CTGGAAGGCCCGCGAGTGGG	0.5896	0.4517	0.6742	0.785	0.6038	0.6392	0.525	0.0761	-0.4301	0.0352	Tysnd1
chr10	61532361	61532381	+	TGCGCGATCTCGGACCCCCG	1.0	0.5841	0.8009	0.6	0.625	0.6625	0.5768	0.9219	0.1592	0.4395	Tysnd1
chr10	61532380	61532400	+	GTGGGCGGCCGCGGCGGTGC	0.2049	0.3095	0.7303	0.7241	0.576	0.621	0.436	-0.3835	-0.6543	0.0086	Tysnd1
chr10	61532400	61532420	+	TGGTGGAGTGTGGTACCGTG	0.3105	0.5623	0.7261	0.7091	0.7605	0.7313	0.6108	0.8463	0.4048	0.303	Tysnd1
chr10	61532413	61532433	+	TACCGTGTGGGGCTCCGGAG	0.5963	0.523	0.8125	0.7295	0.6306	0.6556	0.3265	0.6368	0.35	0.1518	Tysnd1
chr10	61532419	61532439	+	GTGGGGCTCCGGAGTGGTCG	0.3032	0.4653	0.8282	0.6383	0.6345	0.6662	0.5487	0.2572	-0.2866	0.1343	Tysnd1
chr10	61532431	61532451	+	AGTGGTCGTGGCGCCTCGCC	1.0	0.4172	0.724	0.7205	0.4661	0.4189	0.2512	-0.6487	-0.7428	0.0756	Tysnd1
chr10	61532434	61532454	+	GGTCGTGGCGCCTCGCCTGG	0.5414	0.6442	0.8425	0.6018	0.5245	0.6658	0.4516	0.5852	-0.2276	0.2605	Tysnd1
chr10	61561753	61561773	+	GAATGTCCCCTTCATGCTGG	0.462	0.5646	0.7999	0.4826	0.227	0.6282	0.4135	0.1567	-0.6836	0.1648	Aifm2
chr10	61561783	61561803	+	GGACTCCTTCCACCACAATG	0.4407	0.7346	0.7325	0.4184	0.4783	0.6908	0.6783	1.2266	0.6157	0.2638	Aifm2
chr10	61561804	61561824	+	GGCAGCCCTCCGGGCCTCCG	0.3453	0.5501	0.8046	0.604	0.6018	0.482	0.5288	-0.4793	-0.8723	0.1443	Aifm2
chr10	61562193	61562213	+	TTCCGCCAGGGCAAAGTGAT	0.649	0.5104	0.6282	0.37	0.3672	0.4141	0.2239	-0.845	-0.4399	0.0638	Aifm2
chr10	61563458	61563478	+	GGCAGCACCGGACCCTTCCC	0.3784	0.4809	0.7586	0.2745	0.4785	0.5737	0.356	-0.0742	0.3404	0.0727	Aifm2
chr10	61563909	61563929	+	CCAGCGCTCACAATTCATCG	1.0	0.7224	0.7537	0.2587	0.4038	0.6785	0.6544	0.8019	0.0373	0.4975	Aifm2
chr10	61563912	61563932	+	GCGCTCACAATTCATCGTGG	1.0	0.6298	0.7716	0.5821	0.327	0.6491	0.6108	1.0571	0.3859	0.6297	Aifm2
chr10	61568109	61568129	+	TATCCACTCCAGAGTACCCC	0.4586	0.5322	0.6368	0.3079	0.431	0.699	0.6474	0.9322	0.9531	0.4025	Aifm2
chr10	61569976	61569996	+	ATGAGGGACGACTTTTCCCT	0.3117	0.5114	0.7538	0.545	0.4285	0.4981	0.4498	-1.0633	-0.8805	0.1463	Aifm2
chr10	61570053	61570073	+	AGGTGAGCGGGTGAGCAACC	0.6055	0.5023	0.7444	0.5501	0.5611	0.6709	0.6051	0.3364	0.5793	0.0412	Aifm2
chr10	61570095	61570115	+	GTATCGGGAGTACATCAAGG	0.7368	0.7644	0.7537	0.5198	0.6276	0.7485	0.7779	1.3574	0.825	0.8875	Aifm2
chr10	61570131	61570151	+	CACGGAGGTGGCCACCAACA	0.2733	0.5634	0.7586	0.7418	0.5895	0.5023	0.5728	0.1715	0.2933	0.128	Aifm2
chr10	61570186	61570206	+	TCTGCCTACCGCAGTGCATT	0.6637	0.3589	0.6179	0.3076	0.0	0.3032	0.279	-0.7787	-0.5105	0.0665	Aifm2
chr10	61585148	61585168	+	CTGTCCTTTGCTTTAGACTG	0.2296	0.5241	0.6202	0.5158	0.3827	0.621	0.5081	-0.1717	-0.6907	0.0861	Macroh2a2
chr10	61587440	61587460	+	GGCTCCACCGCTCACCTTCT	0.479	0.3264	0.6746	0.3148	0.2417	0.3276	0.003	-1.4074	-0.5038	0.0082	Macroh2a2
chr10	61587450	61587470	+	CTCACCTTCTTGGACGTCCG	0.673	0.5526	0.749	0.3334	0.5572	0.6512	0.511	0.1851	-0.5333	0.3889	Macroh2a2
chr10	61618940	61618960	+	CAGGGGCCGCCATTTGCCGG	1.0	0.5422	0.8518	0.8302	0.4329	0.586	0.5334	0.7716	0.033	0.2198	Gm2137
chr10	61619233	61619253	+	GGCTCCCGGCACCGCCAGCC	0.5167	0.3466	0.5833	0.4125	0.1263	0.1298	0.1299	-1.4916	-1.612	0.0054	Gm2137
chr10	61619270	61619290	+	ATTTCGGCATCCTCCCTGCT	0.627	0.4224	0.6494	0.4278	0.0	0.3127	0.3008	-0.5872	-0.2491	0.0983	Gm2137
chr10	61698458	61698478	+	CCGACTTCTCCCTTCATTCC	0.3676	0.2315	0.6463	0.2441	0.2213	0.361	0.2924	-0.8281	-0.4949	0.0139	Col13a1
chr10	61698512	61698532	+	CCAGCCGGCCCCATATCTCC	0.998	0.4986	0.6214	0.2713	0.3504	0.5531	0.417	0.0032	0.2468	0.0494	Col13a1
chr10	61698820	61698840	+	ACCTTGTCCCCATCGTGTCC	0.4381	0.4255	0.7538	0.2257	0.0	0.3713	0.386	0.1229	0.1277	0.0219	Col13a1
chr10	61698829	61698849	+	CCATCGTGTCCTGGAGGGCC	0.2471	0.3893	0.4969	0.5249	0.1612	0.2834	0.4225	-0.7689	-1.1068	0.0583	Col13a1
chr10	61699703	61699723	+	TTGGGACAAGCTTTACCCTT	0.7813	0.3844	0.6345	0.5461	0.4691	0.4019	0.3893	-0.9125	-0.4696	0.0778	Col13a1
chr10	61699708	61699728	+	ACAAGCTTTACCCTTTGGCC	0.4345	0.4875	0.6673	0.2422	0.0741	0.4319	0.4073	0.09	-0.1404	0.08	Col13a1
chr10	61709770	61709790	+	ACCTTGGTTCCTGGCGTCCC	0.5176	0.4294	0.6829	0.4084	0.3794	0.4746	0.49	-0.2364	-0.6277	0.0103	Col13a1
chr10	61710530	61710550	+	CGGCAATCCCAGGAACCCCC	0.4792	0.5133	0.6817	0.5337	0.5545	0.7038	0.6912	0.7405	0.6506	0.4383	Col13a1
chr10	61720453	61720473	+	CCTTGCGGCCATGATAGCCC	0.6158	0.4611	0.7444	0.307	0.1693	0.6029	0.5096	0.2642	0.1066	0.2204	Col13a1
chr10	61723025	61723045	+	ACAGGTGGCCCTATAGGCCC	0.8546	0.52	0.6628	0.5907	0.503	0.5215	0.6329	0.4167	0.2959	0.3332	Col13a1
chr10	61723061	61723081	+	CCCAGAGGGCCACTTGGTCC	0.2421	0.2016	0.7444	0.4044	0.312	0.4807	0.3638	-0.5489	-0.8057	0.0023	Col13a1
chr10	61723073	61723093	+	CTTGGTCCTGGGGGGCCCGG	0.2604	0.5307	0.8046	0.8678	0.5337	0.4057	0.3256	-0.3834	-0.7759	0.3091	Col13a1
chr10	61725861	61725881	+	AAGGTCCGCCTTTTAATGAC	0.6667	0.4207	0.5999	0.3431	0.3715	0.4453	0.187	-0.962	-0.8892	0.051	Col13a1
chr10	61725867	61725887	+	CGCCTTTTAATGACTGGGGG	0.3114	0.431	0.7417	0.379	0.4464	0.5739	0.1152	-1.1999	-1.7714	0.1154	Col13a1
chr10	61726986	61727006	+	CTTTAGGGACATTATCGGGT	0.7193	0.4761	0.6767	0.3498	0.026	0.5525	0.5433	0.0881	0.1721	0.2096	Col13a1
chr10	61727014	61727034	+	AGAGCTGCTAGCATGCCGCC	0.7891	0.4435	0.6117	0.283	0.2669	0.5505	0.4745	0.0274	-0.1796	0.2777	Col13a1
chr10	61727024	61727044	+	GCATGCCGCCTGGGTACTCC	0.5681	0.407	0.735	0.2189	0.3809	0.5175	0.3655	-0.0317	0.0891	0.0511	Col13a1
chr10	61728720	61728740	+	GAAGTATCACTTACCCTGTG	0.3256	0.5861	0.7228	0.5694	0.5588	0.6589	0.5765	0.731	0.4961	0.0465	Col13a1
chr10	61729822	61729842	+	CGAGGACCCACCAGGCCCTG	0.3399	0.5678	0.7574	0.6546	0.6539	0.6085	0.4979	0.1594	-0.2454	0.18	Col13a1
chr10	61731114	61731134	+	TCTCCCCTTTAGGTCCGGGG	0.7249	0.6263	0.7144	0.6435	0.3728	0.5797	0.4063	0.1124	-0.488	0.176	Col13a1
chr10	61731120	61731140	+	CTTTAGGTCCGGGGTGGCCC	0.3716	0.3264	0.7443	0.4079	0.0	0.2741	0.399	-0.7859	-1.1299	0.1871	Col13a1
chr10	61732124	61732144	+	CGGCCTGCCGTCAAGACCAA	0.418	0.5299	0.6746	0.5463	0.4276	0.5956	0.3142	-0.193	-0.3056	0.1173	Col13a1
chr10	61732928	61732948	+	GGAAACCTCGGGTACCAGGC	0.3215	0.4888	0.7145	0.2964	0.4246	0.6158	0.439	-0.2279	-0.205	0.1867	Col13a1
chr10	61738871	61738891	+	GGGGCCTCGAGGCCCGACGA	1.0	0.5259	0.736	0.626	0.5954	0.4893	0.4498	-0.531	-0.7916	0.0921	Col13a1
chr10	61738902	61738922	+	GCATCTCCAGGGGCACCCTG	0.3314	0.5998	0.7099	0.5211	0.5342	0.5764	0.4236	0.3392	0.0411	0.3604	Col13a1
chr10	61741021	61741041	+	TGAAGACTCACCTTCTCGCC	0.3023	0.5293	0.6673	0.4767	0.137	0.3935	0.3821	0.1752	0.0797	0.387	Col13a1
chr10	61744460	61744480	+	CACACGTCCAGGCATCCCGA	0.725	0.6381	0.7312	0.4437	0.5111	0.7112	0.6585	0.8732	0.8153	0.3735	Col13a1
chr10	61797066	61797086	+	CCTGGTGGGCAGTTACATCC	0.4676	0.5251	0.6959	0.4715	0.4713	0.5286	0.4544	0.2609	0.3768	0.0194	Col13a1
chr10	61814120	61814140	+	CACAAACCTCGTCCAGCAGT	1.0	0.5496	0.6487	0.4703	0.0	0.4596	0.2526	0.0759	-0.0315	0.142	Col13a1
chr10	61814216	61814236	+	GCAGCTCCGCGGTCCGAAAG	1.0	0.4906	0.8057	0.5538	0.568	0.7438	0.4192	0.5665	0.0861	0.2404	Col13a1
chr10	61944829	61944849	+	GTCGGGCACCTGCCTGCTGC	0.3467	0.3692	0.8294	0.2553	0.4223	0.5704	0.454	0.0049	-0.3753	0.0189	Fam241b
chr10	61944862	61944882	+	GGCCCCCTGGAGGTGCGCCG	0.5845	0.6103	0.7915	0.3829	0.5241	0.6093	0.3298	0.1563	-0.662	0.4802	Fam241b
chr10	61945687	61945707	+	TGGGTGGTCGTCCTCACTCG	1.0	0.5247	0.8377	0.5275	0.6424	0.6675	0.6343	0.6768	-0.0243	0.0708	Fam241b
chr10	61969444	61969464	+	CAACAGGCCCAAGAGCGAGT	0.3005	0.5985	0.768	0.4226	0.0043	0.5038	0.5211	0.8229	0.8558	0.1235	Neurog3
chr10	62025428	62025448	+	AGGACAAAGGGAGCACCATC	0.2647	0.3901	0.5788	0.3774	0.4906	0.5696	0.3269	-0.5745	-0.0196	0.051	Tspan15
chr10	62025601	62025621	+	GATTGTTTTGTAGCCACACA	0.3861	0.5848	0.7019	0.4749	0.0775	0.5305	0.2265	-1.1464	-1.3067	0.1113	Tspan15
chr10	62027290	62027310	+	GCCCGGGGGCGCTGCAGTCA	0.3142	0.4292	0.7397	0.6448	0.4409	0.5472	0.3751	0.1564	0.1674	0.0031	Tspan15
chr10	62027296	62027316	+	GGGCGCTGCAGTCATGGTAC	0.3787	0.419	0.7444	0.4719	0.4848	0.6243	0.4421	-0.0441	-0.0374	0.1206	Tspan15
chr10	62088662	62088682	+	GTTACAGCCTTCTCTATGCC	0.4543	0.5218	0.6117	0.2647	0.1959	0.5462	0.5958	0.0736	-0.2052	0.2648	Tacr2
chr10	62088681	62088701	+	CTGGCTGGCAGCTGGCGCTA	0.2577	0.3772	0.6179	0.6364	0.4786	0.5841	0.4124	-0.4	-0.3157	0.0101	Tacr2
chr10	62088697	62088717	+	GCTATGGGCCACAGCCTACC	0.4064	0.4519	0.6971	0.4205	0.1613	0.4146	0.3822	-0.258	0.3411	0.0889	Tacr2
chr10	62088741	62088761	+	CAGGCAACGCCACAGTCATC	0.7381	0.4319	0.6746	0.3378	0.1071	0.3308	0.1786	-0.5595	0.0588	0.0431	Tacr2
chr10	62088805	62088825	+	TTTCATCATCAACCTGGCCT	0.3446	0.4418	0.7161	0.3066	0.0	0.3129	0.3701	-0.8537	-1.1937	0.2765	Tacr2
chr10	62088870	62088890	+	TCTATGCCAGTCACAACATC	0.5772	0.5091	0.6722	0.2936	0.0888	0.4239	0.3729	-0.3248	0.2296	0.1919	Tacr2
chr10	62093993	62094013	+	GGTTATTGCTGTCATCTGGC	0.3112	0.5356	0.6531	0.1335	0.1453	0.6106	0.5325	0.3728	0.1035	0.437	Tacr2
chr10	62094068	62094088	+	CCAGGGGGCCACCAAGTGTG	0.2175	0.5015	0.7356	0.8087	0.575	0.6371	0.6927	0.5569	0.0218	0.1323	Tacr2
chr10	62094071	62094091	+	GGGGGCCACCAAGTGTGTGG	0.2084	0.5549	0.8141	0.593	0.6304	0.6968	0.6348	0.3372	-0.0431	0.1525	Tacr2
chr10	62096941	62096961	+	TCCCTGCAGGTATCATCTGG	0.4974	0.615	0.7419	0.5817	0.5841	0.6683	0.5582	0.9103	0.4904	0.202	Tacr2
chr10	62097255	62097275	+	TGACCAGTTTGTGAAGGCCA	0.2646	0.595	0.5647	0.4631	0.4853	0.6279	0.5262	0.2172	0.0055	0.4155	Tacr2
chr10	62122116	62122136	+	AAGCCCTCACCAGTCCCATC	0.488	0.4058	0.6746	0.3665	0.3609	0.3692	0.1928	-0.4603	0.335	0.044	Hk1
chr10	62122166	62122186	+	TTTGACCGTAGCTCTGCTGT	0.3384	0.5682	0.7444	0.3899	0.0	0.4556	0.4243	0.1989	-0.0374	0.129	Hk1
chr10	62122393	62122413	+	CCAGGCGCCTCAGGGTCTTG	0.2288	0.4824	0.7716	0.3974	0.5309	0.5285	0.3424	0.1991	-0.1625	0.0761	Hk1
chr10	62125958	62125978	+	AGAACCGTCTACGCCAACTG	0.9606	0.7183	0.7443	0.4329	0.5597	0.7073	0.7111	1.0805	0.3836	0.2545	Hk1
chr10	62125970	62125990	+	GCCAACTGTGGTCCGCAGCC	0.4122	0.3119	0.6815	0.2157	0.1545	0.2457	0.331	-1.2103	-1.4971	0.0472	Hk1
chr10	62126006	62126026	+	GTCCCGCAGGCGGTTCAAGA	0.499	0.5868	0.7596	0.3952	0.4528	0.6288	0.4768	0.2027	0.4085	0.1177	Hk1
chr10	62126018	62126038	+	GTTCAAGATGGCACCGAGCG	0.7892	0.5965	0.7512	0.6373	0.5683	0.6482	0.476	0.7664	-0.1206	0.4321	Hk1
chr10	62126126	62126146	+	CAGGCGGGTCAAGATTTCCT	0.5919	0.5295	0.6982	0.5501	0.4133	0.4	0.4126	0.3637	0.8397	0.1466	Hk1
chr10	62127803	62127823	+	AGGGGAGAGTTCCCATCCCC	0.369	0.4872	0.6628	0.6053	0.6089	0.4612	0.5609	-0.2034	0.0153	0.0217	Hk1
chr10	62128079	62128099	+	GGATGGTACCTACGTTTCAA	0.527	0.4956	0.6829	0.3147	0.3544	0.5589	0.4611	-0.1108	0.1427	0.289	Hk1
chr10	62128097	62128117	+	AATGGCGGCTACGTCGCTAG	1.0	0.6278	0.8283	0.6649	0.4827	0.6369	0.5326	0.5047	0.1463	0.1989	Hk1
chr10	62128125	62128145	+	TTGCCCCTCGTGAGCAGCTC	0.4659	0.3801	0.651	0.5304	0.2368	0.4501	0.2504	-0.4772	-0.3004	0.0443	Hk1
chr10	62131646	62131666	+	CAAGCATTGGTGCCAGTGCC	0.2765	0.3949	0.5773	0.3381	0.2058	0.1304	0.3001	-0.8196	-0.9617	0.0255	Hk1
chr10	62131780	62131800	+	TCAGGCCGACTTCACACTGT	0.4344	0.609	0.7444	0.4496	0.4834	0.5983	0.6745	0.317	0.4053	0.1728	Hk1
chr10	62131805	62131825	+	ATCGTAGCCGCAGGTCATCA	0.3378	0.5684	0.6877	0.3373	0.2792	0.5352	0.4557	0.0938	0.2854	0.0177	Hk1
chr10	62131855	62131875	+	CAATGTTAGCGTCATAGTCC	0.7798	0.4621	0.7161	0.2542	0.0	0.4594	0.3603	-0.8386	-0.7502	0.0105	Hk1
chr10	62132494	62132514	+	ATCCGCCCCTTCCACGCCAC	0.4943	0.4118	0.7586	0.5013	0.4616	0.571	0.5258	0.5366	0.2977	0.0282	Hk1
chr10	62134919	62134939	+	CCTCCATACCTCGTCTATTT	0.5911	0.1442	0.6604	0.1837	0.0306	0.2333	0.0891	-1.792	-0.7258	0.0361	Hk1
chr10	62140508	62140528	+	CTGCCGTGCACGATGTTCTC	0.4214	0.2389	0.7312	0.4306	0.235	0.3651	0.1214	-1.1659	-0.6683	0.0453	Hk1
chr10	62140557	62140577	+	TGACGTTCTGACTCTTCTCG	1.0	0.6425	0.7999	0.3544	0.369	0.6433	0.5311	0.0797	-0.4562	0.5484	Hk1
chr10	62151159	62151179	+	CTCACCTGAGCCGTCCGGAA	0.6094	0.5388	0.6258	0.4925	0.5426	0.6284	0.3614	-0.3687	-0.4092	0.039	Hk1
chr10	62151199	62151219	+	AGCATCTTGACGGAGGCCGT	0.54	0.4718	0.7491	0.4425	0.4665	0.5887	0.4101	0.1745	0.1276	0.0265	Hk1
chr10	62151285	62151305	+	AATTTCATCAGAGAGCCGCA	0.4209	0.6832	0.6531	0.4066	0.0	0.5378	0.594	0.8519	0.7973	0.7916	Hk1
chr10	62175781	62175801	+	CGGGGCTCACCTTTTTGACT	0.2131	0.355	0.7303	0.2702	0.3027	0.3128	0.0895	-1.5898	-1.3585	0.0445	Hk1
chr10	62194104	62194124	+	AGGCGGTTACCTGTCCTCGC	0.2889	0.5078	0.7538	0.4602	0.46	0.5752	0.5141	0.4159	0.5203	0.1288	Hk1
chr10	62194134	62194154	+	GTCCCATAGTGTAGAGGTGA	0.6996	0.5567	0.4938	0.5046	0.5312	0.6395	0.561	0.4904	0.3056	0.1365	Hk1
chr10	62231170	62231190	+	GCCTACGTTTCTCCTCTTGA	0.3673	0.4115	0.7161	0.1268	0.2902	0.5055	0.3393	-0.9557	-0.8029	0.1911	Hkdc1
chr10	62231215	62231235	+	GTCCTCCCCTTCACAGTCGG	0.4956	0.617	0.7325	0.5078	0.5537	0.6635	0.5683	0.4132	-0.4639	0.1494	Hkdc1
chr10	62234452	62234472	+	CAGCGATGCACTGTACGATG	0.407	0.6563	0.7183	0.5053	0.6096	0.6852	0.6528	0.9107	0.4926	0.1418	Hkdc1
chr10	62235980	62236000	+	CGGCATCCCATAGACATAGG	0.5389	0.5962	0.7858	0.5817	0.5594	0.6422	0.489	0.3581	0.1883	0.1653	Hkdc1
chr10	62236009	62236029	+	TCTTCACGGTAGCCAGAGAG	0.2284	0.6071	0.6469	0.4724	0.3348	0.6177	0.5448	0.5853	0.1258	0.0834	Hkdc1
chr10	62236123	62236143	+	CCTTGTCGATCTGCTTGCGC	0.5661	0.3108	0.7303	0.1639	0.0302	0.4988	0.3709	-0.8004	-1.2076	0.0514	Hkdc1
chr10	62236157	62236177	+	AGAGGCCACTGCGGTCACCA	0.308	0.6097	0.7019	0.4248	0.6047	0.668	0.6839	1.1268	0.9576	0.28	Hkdc1
chr10	62236169	62236189	+	GGTCACCATGGCGGCCCCCT	0.5972	0.4401	0.6877	0.6519	0.3758	0.3301	0.2302	-0.7417	-0.4514	0.0908	Hkdc1
chr10	62236247	62236267	+	CACCACCTTGTGTAGGCGTT	0.7488	0.2297	0.7003	0.6422	0.3255	0.3147	0.1529	-1.3363	-0.9335	0.017	Hkdc1
chr10	62236256	62236276	+	GTGTAGGCGTTTGGGGTACC	0.4881	0.4019	0.6829	0.6043	0.4534	0.5319	0.4873	-0.2003	0.0569	0.0213	Hkdc1
chr10	62237570	62237590	+	CTCTCGGAGTCGAGTCAGGA	0.5226	0.5468	0.6116	0.5667	0.4528	0.6177	0.4955	-0.238	-0.4365	0.1083	Hkdc1
chr10	62237618	62237638	+	GGCTGAGCGAAAAGAGACGA	0.6981	0.6395	0.5636	0.4736	0.4759	0.6982	0.5927	0.762	0.0065	0.4849	Hkdc1
chr10	62237696	62237716	+	CACCAGGATCTCTCGAGTGT	0.7418	0.5556	0.7538	0.3125	0.34	0.5793	0.4447	0.3516	0.3636	0.0651	Hkdc1
chr10	62239295	62239315	+	TTTCGATCTTGCCCTTTGTA	0.2594	0.435	0.6957	0.3619	0.1228	0.3754	0.242	-0.6217	-0.5378	0.0667	Hkdc1
chr10	62239338	62239358	+	CCCAAACAGGAGACCAACTT	0.6515	0.5273	0.7491	0.3642	0.2948	0.4501	0.2813	-0.7809	-0.5363	0.1052	Hkdc1
chr10	62244397	62244417	+	GATAACGCCGACTTCACAGT	0.666	0.5521	0.7303	0.3008	0.1025	0.5748	0.408	0.0332	0.0152	0.2627	Hkdc1
chr10	62244474	62244494	+	GGATGTCCACGTCCAGGTCC	0.4011	0.4703	0.6628	0.4964	0.46	0.6029	0.5172	-0.151	-0.2578	0.071	Hkdc1
chr10	62245622	62245642	+	TCCCCGGGCCTTGAACTTCT	0.3686	0.266	0.6307	0.43	0.2438	0.2835	0.1185	-1.6733	-0.8447	0.0194	Hkdc1
chr10	62247339	62247359	+	CTTCTTATGTGTCAGATTTT	0.274	0.1454	0.7019	0.3462	0.0115	0.2335	0.022	-2.3805	-1.6858	0.0358	Hkdc1
chr10	62247493	62247513	+	ATTCCCACGGGTGATTTCAT	0.4169	0.3948	0.6888	0.3737	0.2338	0.3698	0.1863	-1.3532	-0.5054	0.0841	Hkdc1
chr10	62247500	62247520	+	CGGGTGATTTCATTGGGCAT	0.6605	0.3969	0.7113	0.6174	0.4757	0.5896	0.2374	-0.5469	-0.737	0.0559	Hkdc1
chr10	62247574	62247594	+	CACCTTCAAGACCCGAAACT	0.5619	0.3878	0.7303	0.27	0.2542	0.3925	0.3496	-0.4315	-0.1382	0.1544	Hkdc1
chr10	62253543	62253563	+	CCCCGCTTACCTGAGCCATC	0.6369	0.4017	0.7303	0.1833	0.3112	0.2712	0.2112	-0.9291	-0.2012	0.0717	Hkdc1
chr10	62253563	62253583	+	TGGAATGGCCCTGACGAATG	0.6745	0.6038	0.7999	0.5868	0.5787	0.7062	0.4941	0.5581	0.0919	0.0338	Hkdc1
chr10	62270218	62270238	+	CAGGTCGTCTCGGTGCATTG	0.8296	0.6991	0.8471	0.5106	0.5212	0.623	0.6403	0.918	0.6138	0.1284	Supv3l1
chr10	62271305	62271325	+	CTTTCTTGCTTGAGCAAGTT	0.4201	0.2558	0.5596	0.3836	0.0	0.2938	0.035	-1.7664	-1.6414	0.0444	Supv3l1
chr10	62271408	62271428	+	GTCAGTCAGTGATTACCAGG	0.3603	0.7234	0.69	0.6842	0.6312	0.7225	0.6015	0.9836	0.4529	0.5296	Supv3l1
chr10	62274766	62274786	+	GTCCAAGCCCATCCTCTGGC	0.3698	0.2819	0.6957	0.0063	0.2967	0.6259	0.4211	-0.788	-0.9386	0.0636	Supv3l1
chr10	62274782	62274802	+	TGGCTGGGTCTCGAATCATC	0.3929	0.4327	0.6864	0.5937	0.3502	0.3849	0.1659	-0.4629	0.2649	0.0845	Supv3l1
chr10	62277006	62277026	+	CCAAGTCACACGGCACACCC	0.3653	0.593	0.6959	0.3979	0.5345	0.6369	0.6796	0.3956	0.1995	0.2136	Supv3l1
chr10	62279238	62279258	+	AGGTCGCTGACAGGTATCTC	0.7484	0.4055	0.6273	0.5221	0.409	0.5283	0.3788	-0.0544	0.6256	0.0616	Supv3l1
chr10	62279247	62279267	+	ACAGGTATCTCTGGATGGCA	0.2287	0.5493	0.529	0.6029	0.5114	0.6207	0.5141	0.5099	0.3053	0.317	Supv3l1
chr10	62279308	62279328	+	TATCTTCCGCTGTCTCGCTC	0.7747	0.467	0.7775	0.1933	0.0739	0.4702	0.3681	-0.1622	-0.1506	0.1669	Supv3l1
chr10	62282835	62282855	+	GAATGTCCACGTCCAGAGAA	0.3554	0.499	0.6141	0.43	0.4128	0.6727	0.295	-0.1837	-0.3388	0.1289	Supv3l1
chr10	62282877	62282897	+	TGAAGCTTATGAAAGCCTGG	0.2039	0.7109	0.7574	0.278	0.3137	0.6798	0.4868	0.8251	0.168	0.8792	Supv3l1
chr10	62285221	62285241	+	GCCCACGTCGCCATCGGCGC	0.6578	0.2955	0.7444	0.2367	0.3826	0.5877	0.3602	-0.2537	-0.7387	0.0403	Supv3l1
chr10	62285275	62285295	+	CAAGGACGTGTTCGGGGCTT	0.8117	0.3066	0.6736	0.7143	0.3537	0.266	0.3337	-0.8114	-0.6445	0.0093	Supv3l1
chr10	62304133	62304153	+	GTTGTTGACATCAGGATAGG	0.3892	0.6031	0.7149	0.4849	0.4546	0.643	0.6661	0.8699	0.7272	0.3143	Vps26a
chr10	62305672	62305692	+	TCCATACCTCAGGCGGACAT	0.6812	0.606	0.7633	0.5225	0.3132	0.5317	0.5711	0.3388	0.283	0.1443	Vps26a
chr10	62305694	62305714	+	GCACCGATGTATGACTCATA	0.5008	0.4438	0.6698	0.3979	0.3862	0.4846	0.2653	-0.1951	0.697	0.2281	Vps26a
chr10	62316438	62316458	+	GGCAACATCAATCTCACAAA	0.3591	0.374	0.6877	0.2439	0.0	0.4139	0.1566	-0.6341	-0.642	0.1223	Vps26a
chr10	62322165	62322185	+	CGAGGCTGCCGAGCTCCGGC	0.4157	0.2532	0.724	0.1362	0.3583	0.5707	0.4528	-0.1793	-0.4116	0.2306	Vps26a
chr10	62333571	62333591	+	CATGGGAGGGCCGATGTTAT	0.8253	0.3116	0.7964	0.4638	0.3072	0.2612	0.0773	-1.0316	-0.1208	0.0132	Srgn
chr10	62333596	62333616	+	TCATCTATTAGGTCAAACTG	0.384	0.713	0.6532	0.3352	0.2423	0.6443	0.6776	1.0742	0.4769	0.1738	Srgn
chr10	62333654	62333674	+	TCGGTTTGCAGCGGACCCAC	0.8396	0.5593	0.592	0.6766	0.5365	0.5764	0.497	0.3424	0.3495	0.1154	Srgn
chr10	62333661	62333681	+	GCAGCGGACCCACTGGTACC	0.8686	0.4649	0.7124	0.3155	0.4206	0.5552	0.5888	0.2561	0.4262	0.1066	Srgn
chr10	62398999	62399019	+	CTTCCACGTGCATACCTGCA	0.3148	0.5764	0.6117	0.5391	0.4693	0.5489	0.6211	0.2241	0.1057	0.2852	Kifbp
chr10	62405255	62405275	+	TGATAGAGTAGCGGCGTTGA	0.9387	0.501	0.6829	0.3515	0.364	0.5865	0.5114	0.1233	0.3767	0.0741	Kifbp
chr10	62405267	62405287	+	GGCGTTGATGGCCCACTCCA	0.5424	0.411	0.6628	0.447	0.5994	0.6382	0.5011	0.1411	0.1504	0.0856	Kifbp
chr10	62405293	62405313	+	GGTAGGCATTGTGTTCAAGC	0.5	0.5429	0.7396	0.3116	0.2733	0.631	0.4376	0.1544	0.2083	0.2099	Kifbp
chr10	62405350	62405370	+	TCTCGAACATTTCCATGTGC	0.3749	0.462	0.6345	0.2974	0.0	0.4378	0.4502	-0.0871	-0.1695	0.2668	Kifbp
chr10	62413729	62413749	+	CTCAGCATCTCACCTGCGCC	0.2886	0.417	0.6815	0.3277	0.1953	0.3802	0.3409	-0.3503	-0.8009	0.1739	Kifbp
chr10	62413834	62413854	+	ACAGTTCCTCCGTGTCGATG	0.9277	0.612	0.7763	0.4851	0.3054	0.6122	0.5458	0.5771	0.131	0.1003	Kifbp
chr10	62413849	62413869	+	CGATGTGGTTCACACCAAGG	0.3274	0.765	0.7858	0.7328	0.6913	0.7097	0.6779	0.667	0.28	0.4541	Kifbp
chr10	62413930	62413950	+	GCTCACCCGCGCCCAAGGCC	0.6951	0.4362	0.6566	0.3279	0.2242	0.4527	0.3422	0.0219	-0.411	0.1776	Kifbp
chr10	62414030	62414050	+	CAGCGCGCGCGCGCCGTACT	0.8588	0.319	0.8012	0.6076	0.1942	0.2453	0.1097	-1.088	-0.4872	0.012	Kifbp
chr10	62424569	62424589	+	GAATGTCGCCATGTAAGGAC	0.3595	0.5076	0.5999	0.4108	0.4152	0.6671	0.459	-0.0078	-0.2219	0.0272	Ddx21
chr10	62425567	62425587	+	ACGTGTTCTGAGATAGCTCC	0.7588	0.3789	0.6533	0.4088	0.3688	0.6215	0.4871	-0.2575	-0.3283	0.0588	Ddx21
chr10	62426527	62426547	+	GGGGGTTGTCTTCAGAATCT	0.3783	0.2677	0.7161	0.561	0.3553	0.4325	0.2315	-0.9346	-0.6108	0.0148	Ddx21
chr10	62427717	62427737	+	AAGTGGTCTTTAATACGACC	0.9343	0.5271	0.6297	0.3187	0.2784	0.634	0.4116	-0.188	-0.1488	0.1057	Ddx21
chr10	62428819	62428839	+	ACAAGCTACAGAGAGCTTTT	0.2962	0.2502	0.7161	0.2697	0.1427	0.3206	0.1604	-1.8502	-0.6532	0.0751	Ddx21
chr10	62434057	62434077	+	TGGATTTCGGTTCAGAAGGT	0.719	0.4378	0.6531	0.4705	0.3974	0.63	0.4712	-0.6284	-0.6731	0.1458	Ddx21
chr10	62475627	62475647	+	AAAGCTACTTACTTCCACAG	0.2448	0.7253	0.7018	0.6337	0.3871	0.6565	0.7372	1.3694	1.1067	0.3179	Ddx50
chr10	62500789	62500809	+	GGGCCTGGCAAAACTCTACG	0.6418	0.6441	0.7301	0.5441	0.5572	0.7121	0.669	0.5632	-0.3069	0.5672	Stox1
chr10	62500831	62500851	+	CCTCTGAAATCGTCGCTGAC	0.7051	0.428	0.7239	0.2624	0.0	0.1938	0.2418	-0.9695	-1.0397	0.1152	Stox1
chr10	62500835	62500855	+	TGAAATCGTCGCTGACTGGG	0.5933	0.6163	0.5987	0.482	0.3937	0.6483	0.6275	0.4769	-0.2953	0.1892	Stox1
chr10	62500907	62500927	+	ATTGTTCCGGATACGGCGGT	1.0	0.4085	0.6815	0.5822	0.2943	0.5875	0.3892	-0.3345	-0.4467	0.082	Stox1
chr10	62501025	62501045	+	CTTCTGAACGGCGTGCCCTT	1.0	0.3719	0.768	0.4563	0.093	0.2857	0.2009	-1.1395	-0.8127	0.1311	Stox1
chr10	62501057	62501077	+	GCTTTCGGAGATGCATGCCC	0.949	0.4833	0.6487	0.3568	0.4811	0.775	0.6199	0.7272	0.6968	0.4682	Stox1
chr10	62501145	62501165	+	CAAGTGATGAACTTGCTCAC	0.3388	0.4836	0.7255	0.3314	0.3136	0.5245	0.384	-0.1067	0.1913	0.0641	Stox1
chr10	62501171	62501191	+	TTTTCGTGCGGGGCGCGGGC	0.4384	0.1612	0.7108	0.3254	0.0	0.1743	-0.07	-1.0994	-1.2969	0.024	Stox1
chr10	62501240	62501260	+	CTGGCTCAAGCTCACTCCCC	0.4615	0.4366	0.6604	0.465	0.5987	0.6225	0.4094	0.0581	0.2952	0.0146	Stox1
chr10	62501292	62501312	+	ACTGCCCCGCCTGCGGGACT	0.5603	0.3368	0.7172	0.4634	0.1062	0.2148	0.2319	-0.4674	-0.4977	0.0217	Stox1
chr10	62501300	62501320	+	GCCTGCGGGACTTGGCGAAT	0.8148	0.3522	0.6736	0.3861	0.3779	0.3607	0.1229	-0.8425	-0.4536	0.0092	Stox1
chr10	62501375	62501395	+	GTATATCCATTGACGTGCCC	0.644	0.5206	0.7349	0.2868	0.2348	0.656	0.4964	0.3207	0.2503	0.6482	Stox1
chr10	62501427	62501447	+	TTGCATTAGGGCAGTGTGCT	0.6014	0.4244	0.6106	0.528	0.1886	0.3512	0.2413	-1.0917	-1.1262	0.0533	Stox1
chr10	62501499	62501519	+	TTCCACATCTCGGGGGATTT	0.7225	0.2455	0.7066	0.3483	0.1808	0.2395	0.0788	-1.5907	-1.0129	0.0193	Stox1
chr10	62501502	62501522	+	CACATCTCGGGGGATTTTGG	0.467	0.441	0.8471	0.4267	0.558	0.6379	0.3515	-0.593	-0.3285	0.1272	Stox1
chr10	62501539	62501559	+	CGGACAGGCCACTCTTCGGG	0.5348	0.549	0.6955	0.6114	0.5473	0.6537	0.5373	0.3203	-0.1104	0.19	Stox1
chr10	62501658	62501678	+	TTTGGTGTATGGTAATGGTT	0.2587	0.3049	0.6187	0.7108	0.3392	0.4953	0.4506	-0.6967	-0.3922	0.0351	Stox1
chr10	62501721	62501741	+	CTGATTCTCGGTCAAAGCTG	0.6266	0.5792	0.7041	0.5283	0.3872	0.6559	0.5423	0.2349	-0.3223	0.3741	Stox1
chr10	62501741	62501761	+	TGGTCTCCTCAAGACCTTCC	0.3833	0.3356	0.6463	0.3552	0.3442	0.4548	0.3742	-0.516	0.1312	0.037	Stox1
chr10	62501852	62501872	+	AAAAGAGAGCCTCATTCTCC	0.2109	0.4553	0.7303	0.1255	0.0747	0.4045	0.3673	-0.6393	-0.4254	0.0063	Stox1
chr10	62501901	62501921	+	TACCAGATAGGTTCCAGAAG	0.3771	0.5272	0.8093	0.19	0.4834	0.6524	0.4183	0.3041	0.0698	0.1152	Stox1
chr10	62503695	62503715	+	CCAAGGGCACAAACCGGCAC	0.7133	0.4248	0.7538	0.4144	0.4829	0.6313	0.3398	0.141	0.0027	0.0533	Stox1
chr10	62592354	62592374	+	CCAGTTCGGATGCACAATTA	1.0	0.3331	0.7633	0.4849	0.3096	0.4179	0.4034	-0.2207	0.4475	0.0356	Ccar1
chr10	62595992	62596012	+	TAACTGCGATTTTAGTCCTT	0.3314	0.272	0.7255	0.3953	0.1218	0.2947	0.1399	-1.4808	-1.0914	0.0416	Ccar1
chr10	62599229	62599249	+	TTGGATCAAGCTTAGACCAA	0.402	0.5743	0.7019	0.5702	0.3973	0.5765	0.4875	-0.1961	-0.1461	0.0523	Ccar1
chr10	62599239	62599259	+	CTTAGACCAATGGGTAGGAG	0.5179	0.5925	0.7133	0.4673	0.4252	0.62	0.4252	-0.1151	-0.5406	0.2061	Ccar1
chr10	62600174	62600194	+	GGTTTCCCACTCTGAGCGGG	0.66	0.5276	0.5987	0.5373	0.3069	0.61	0.4611	-0.3168	-1.004	0.0713	Ccar1
chr10	62600266	62600286	+	TGTGGGTCTCCTCAGGGCGA	0.4841	0.5038	0.768	0.5111	0.4087	0.6119	0.5725	0.9468	0.7118	0.3782	Ccar1
chr10	62602536	62602556	+	TAGTTCCATCATGTCACAAC	0.6281	0.3705	0.7019	0.3679	0.0	0.293	0.2834	-0.8457	-0.5986	0.0339	Ccar1
chr10	62606651	62606671	+	GAAAACTGCACTGTGTACCG	0.2266	0.6774	0.7858	0.3447	0.4882	0.6791	0.68	0.9463	0.1747	0.6971	Ccar1
chr10	62607783	62607803	+	TCTAATCTCCGCGCAGGTTG	1.0	0.4444	0.7325	0.5265	0.3044	0.6181	0.4575	0.1019	-0.5607	0.2915	Ccar1
chr10	62612375	62612395	+	TGTGGCTGCGTCTGCAATAG	0.2041	0.4844	0.7574	0.6172	0.4476	0.6022	0.4582	0.2283	-0.1926	0.0754	Ccar1
chr10	62612456	62612476	+	TGAACACCAAACGTTGTCTG	0.5397	0.677	0.7159	0.4559	0.3494	0.6425	0.6921	1.0662	0.1733	0.181	Ccar1
chr10	62612613	62612633	+	ACTAAATTATGTACCTGATT	0.7557	0.2685	0.6736	0.2341	0.0306	0.3373	0.1625	-1.0701	-0.1322	0.0496	Ccar1
chr10	62612698	62612718	+	CCAATACTCTATCACCAACT	0.3525	0.5414	0.6877	0.3977	0.0701	0.3662	0.2674	-0.5316	-0.2221	0.0597	Ccar1
chr10	62616305	62616325	+	AGGTTGAGTTTGCTGTTGAC	0.3258	0.4283	0.7097	0.3135	0.2621	0.4897	0.2858	-0.3992	-0.3263	0.1648	Ccar1
chr10	62616374	62616394	+	AGTCGACAGGCTAAGGCTTG	0.45	0.5044	0.7999	0.2443	0.5188	0.618	0.4128	0.1126	0.1305	0.0098	Ccar1
chr10	62616390	62616410	+	CTTGTGGGCAATGCAACAGC	0.615	0.502	0.6864	0.4771	0.1563	0.5531	0.4403	-0.1948	-0.2054	0.1698	Ccar1
chr10	62619003	62619023	+	CAAACTAACCTGTGTTAAAA	0.363	0.2024	0.6084	0.1925	0.0	0.1885	0.0884	-1.4383	-0.9469	0.0198	Ccar1
chr10	62621263	62621283	+	ATAGTTTGCTGGCGTTTGTG	0.8138	0.6067	0.7275	0.4738	0.4997	0.6457	0.5784	0.8465	0.6091	0.3839	Ccar1
chr10	62674196	62674216	+	GAGGTACCAGGCAACGTCGG	0.6624	0.5902	0.7999	0.7526	0.6559	0.7084	0.603	1.0021	0.2342	0.1193	Tet1
chr10	62674199	62674219	+	GTACCAGGCAACGTCGGTGG	0.9545	0.5513	0.7443	0.7175	0.5992	0.6749	0.6204	0.9801	0.1715	0.3299	Tet1
chr10	62674248	62674268	+	CGCCTAGATGAAACTGTGTT	0.348	0.4247	0.6531	0.4302	0.3444	0.3864	0.1309	-1.6323	-1.5562	0.0214	Tet1
chr10	62674278	62674298	+	CAGCCATTATATTAGCACAC	0.4342	0.6452	0.6037	0.3414	0.154	0.5069	0.4554	0.1776	0.4056	0.323	Tet1
chr10	62674333	62674353	+	TTCCTGATTGACACTCACCA	0.2964	0.6669	0.7396	0.1459	0.4987	0.6644	0.5788	0.1989	-0.1996	0.2962	Tet1
chr10	62674398	62674418	+	CACCGGATTCTGTCTTGAAT	0.8045	0.3768	0.7869	0.303	0.1244	0.2926	0.1103	-1.0138	-0.6348	0.0332	Tet1
chr10	62674545	62674565	+	GAGTCACGGGCTTTAATATT	0.9685	0.1651	0.5788	0.4549	0.3923	0.3149	0.0865	-1.2099	-0.0142	0.0221	Tet1
chr10	62674599	62674619	+	GAAAACTACGTGGACTAGAC	0.8831	0.4978	0.7003	0.2006	0.1401	0.3731	0.2036	-0.1186	0.1577	0.0405	Tet1
chr10	62674706	62674726	+	TTTTCTTGAGAGCTTCGGGC	0.5054	0.3544	0.6305	0.1711	0.0	0.4114	0.1744	-0.6412	-0.7345	0.3208	Tet1
chr10	62674736	62674756	+	TTTTTCCGCTTGTTTGCGTG	0.5107	0.4718	0.77	0.5149	0.0	0.1627	0.0224	-1.8501	-2.2416	0.1788	Tet1
chr10	62674930	62674950	+	GGCGTTGATGTGATTAATCG	1.0	0.6389	0.8046	0.4424	0.4696	0.6506	0.511	0.172	-0.3651	0.2589	Tet1
chr10	62674941	62674961	+	GATTAATCGTGGATGCAAGT	1.0	0.545	0.7349	0.3087	0.0716	0.5568	0.3147	-0.2337	-0.0848	0.2762	Tet1
chr10	62674992	62675012	+	TTTGACTGTAGGGTGCATCC	0.5627	0.5442	0.7633	0.2991	0.0	0.3736	0.5674	0.7308	1.1449	0.0583	Tet1
chr10	62675000	62675020	+	TAGGGTGCATCCTGGCATGA	0.2902	0.5442	0.6736	0.5122	0.3759	0.568	0.4221	0.3737	0.4622	0.0244	Tet1
chr10	62675007	62675027	+	CATCCTGGCATGATGGGTCA	0.275	0.4637	0.6935	0.4537	0.4049	0.5658	0.3451	-0.5358	-0.6527	0.0192	Tet1
chr10	62675371	62675391	+	TTCTTCATCCTTCTCCGGCT	0.2648	0.3384	0.6531	0.5406	0.1252	0.4918	0.3015	-0.5079	-0.6185	0.1339	Tet1
chr10	62675375	62675395	+	TCATCCTTCTCCGGCTTGGA	0.6121	0.3505	0.555	0.1902	0.3404	0.5655	0.4401	-0.3806	-0.576	0.1717	Tet1
chr10	62675480	62675500	+	TTCATTAGGGATAGAAGACT	0.3034	0.4719	0.5494	0.4495	0.1696	0.4834	0.3546	-0.2336	0.1369	0.024	Tet1
chr10	62675622	62675642	+	TGCAGTTCAAGCCAGGCTTC	0.2543	0.388	0.7161	0.3453	0.1916	0.3427	0.2202	-0.9432	-0.2106	0.0223	Tet1
chr10	62675677	62675697	+	ATCACACTCCCCCCCGGAGG	0.3863	0.48	0.7585	0.5264	0.4471	0.522	0.3517	0.3495	-0.154	0.1088	Tet1
chr10	62675833	62675853	+	ATTTTTCATGCCGTTCCTTA	0.3884	0.3137	0.7161	0.2435	0.0	0.2141	0.0432	-2.2035	-1.9192	0.0816	Tet1
chr10	62675838	62675858	+	TCATGCCGTTCCTTATGGTC	0.3506	0.2914	0.5999	0.3296	0.4117	0.5612	0.411	-0.4894	-0.5044	0.0439	Tet1
chr10	62675860	62675880	+	GGCAAATGTCGGAGAAGGGT	0.5079	0.5141	0.5479	0.3865	0.4824	0.6559	0.5082	0.594	0.4726	0.1927	Tet1
chr10	62675889	62675909	+	GCTTGTCATCTTCAGAGGGC	0.2821	0.2655	0.6531	0.2861	0.1775	0.5516	0.2715	-0.5207	-0.6776	0.0757	Tet1
chr10	62675914	62675934	+	GTTTTCCACCCCAGTTAAAT	0.5002	0.2267	0.6736	0.2641	0.0	0.229	0.1012	-1.5892	-1.0212	0.1282	Tet1
chr10	62676091	62676111	+	ACCACGTCTACTGCAGTCCA	0.8807	0.5369	0.6024	0.3586	0.5441	0.6574	0.6822	1.0911	0.8197	0.1345	Tet1
chr10	62676103	62676123	+	GCAGTCCATGGACTCTGATT	0.7113	0.2753	0.7303	0.3719	0.3903	0.4343	0.322	-0.4586	0.2516	0.0706	Tet1
chr10	62676116	62676136	+	TCTGATTTGGGGCCATTTAC	0.3223	0.2585	0.6959	0.2383	0.1439	0.3117	0.0909	-0.8061	0.1795	0.0816	Tet1
chr10	62700577	62700597	+	GCTGATTACCTTTAAAACTT	0.2813	0.2766	0.6061	0.1342	0.2705	0.3675	0.2317	-1.0699	-0.9384	0.1148	Tet1
chr10	62714020	62714040	+	GTAGGTGCACTCCCCACAGT	0.4022	0.5291	0.7586	0.4743	0.5617	0.657	0.4119	0.3486	0.53	0.3075	Tet1
chr10	62714031	62714051	+	CCCCACAGTTGGCCTTCTGC	0.3148	0.438	0.7775	0.0219	0.3627	0.561	0.4278	-0.3542	-0.2658	0.056	Tet1
chr10	62714081	62714101	+	CGCTTCCTCCTCTCCACCAT	0.2871	0.386	0.7303	0.5092	0.452	0.499	0.3539	-0.4759	-0.3159	0.0949	Tet1
chr10	62714099	62714119	+	ATTGGCGGCGTAGAATTACA	1.0	0.5024	0.677	0.438	0.3772	0.5386	0.2769	0.0176	0.2342	0.31	Tet1
chr10	62714134	62714154	+	ACTGGCCTGTGTAACCGGCA	0.6682	0.5861	0.6815	0.5332	0.5938	0.6431	0.5563	0.401	0.0836	0.1659	Tet1
chr10	62714146	62714166	+	AACCGGCATGGACATCGCTG	0.4739	0.6333	0.8377	0.4001	0.5873	0.6897	0.643	1.1791	0.6197	0.2923	Tet1
chr10	62714240	62714260	+	GAACCCTGGGTAAGATCTAA	0.4089	0.4244	0.5221	0.2457	0.3612	0.5011	0.2028	-0.5149	-0.0616	0.0217	Tet1
chr10	62714285	62714305	+	GCTGCGACTGTAAACCCTTG	0.8198	0.5264	0.7395	0.3673	0.4526	0.6276	0.5036	0.3675	0.0084	0.4006	Tet1
chr10	62714294	62714314	+	GTAAACCCTTGTGGGACGGC	0.8095	0.4883	0.6106	0.1645	0.4122	0.5826	0.3058	-0.4684	-0.7818	0.2017	Tet1
chr10	62714378	62714398	+	ACTGAACTTGACTCAGGGTT	0.2821	0.4208	0.5857	0.6888	0.2924	0.5233	0.4682	-0.3294	-0.299	0.0849	Tet1
chr10	62714433	62714453	+	TTAAAATCGGGGTAGCACCT	0.8262	0.5569	0.7491	0.3537	0.0	0.3331	0.5514	0.1791	0.3361	0.4142	Tet1
chr10	62714684	62714704	+	CCAGAAAATCCCCACTGAAG	0.3312	0.5483	0.7858	0.3665	0.2678	0.6203	0.5005	0.6232	0.2877	0.2023	Tet1
chr10	62714738	62714758	+	GTGGCATCCAGAACTTGATT	0.4016	0.3636	0.6604	0.4012	0.2806	0.4347	0.3283	-0.5408	0.0671	0.0236	Tet1
chr10	62714759	62714779	+	GGGTGGCTTCCCACTTGTTC	0.3499	0.155	0.768	0.3617	0.3398	0.4361	0.2461	-0.907	-0.8268	0.0133	Tet1
chr10	62714845	62714865	+	GATGAATCTTATCAGAGCTG	0.3853	0.5812	0.7574	0.4051	0.1982	0.6032	0.5024	0.4295	0.0499	0.2071	Tet1
chr10	62714911	62714931	+	TTCAGGAACGATCCTAAAAC	0.7111	0.3968	0.7538	0.3027	0.2403	0.4206	0.2706	-0.8281	-0.4814	0.0801	Tet1
chr10	62714931	62714951	+	TGGAGTCTGGAAAGCCATTA	0.247	0.4193	0.6452	0.686	0.4506	0.4962	0.2874	-0.9464	-0.1323	0.1078	Tet1
chr10	62715051	62715071	+	TAACTTCGGAAGTTGATCTT	0.4453	0.344	0.7491	0.3136	0.1944	0.3485	0.2047	-0.7965	-0.0413	0.0091	Tet1
chr10	62715140	62715160	+	TCACAATGTGTCCCTTCCAG	0.2724	0.6069	0.7999	0.5106	0.54	0.6435	0.58	0.6076	0.2073	0.5205	Tet1
chr10	62715189	62715209	+	CAGATGCGGAAATACAGCTT	0.2106	0.4044	0.7255	0.4934	0.4605	0.62	0.5279	-0.0376	0.3176	0.0233	Tet1
chr10	62715228	62715248	+	CCTCAAATACAGGGCAAGAC	0.3366	0.3961	0.6295	0.21	0.0652	0.3479	0.1956	-1.2669	-1.2357	0.1109	Tet1
chr10	62715240	62715260	+	GGCAAGACTGGGTTATCTCT	0.4261	0.4602	0.6911	0.2782	0.3673	0.4862	0.4259	-0.2118	0.4751	0.0511	Tet1
chr10	62715309	62715329	+	CTGGGGACACGGTAGCGTGT	0.3416	0.5611	0.801	0.6433	0.524	0.6551	0.6173	0.7571	0.8744	0.1545	Tet1
chr10	62715313	62715333	+	GGACACGGTAGCGTGTTGGC	0.952	0.4046	0.6957	0.1589	0.4429	0.5802	0.4344	-0.3897	-0.4287	0.1087	Tet1
chr10	62715357	62715377	+	GCTTTACCCCCGGCTCGTCC	1.0	0.4195	0.7917	0.2407	0.0461	0.5108	0.4539	0.0355	0.0507	0.1085	Tet1
chr10	62715406	62715426	+	AGGTGGTACTTTCTTAGGTT	0.4157	0.2616	0.6767	0.557	0.3482	0.5121	0.4504	-0.7082	-0.411	0.0329	Tet1
chr10	62715419	62715439	+	TTAGGTTTGGGTGTGACTAC	0.3452	0.3443	0.7303	0.3523	0.4789	0.5478	0.2738	-0.4333	-0.0859	0.1136	Tet1
chr10	62715426	62715446	+	TGGGTGTGACTACTGGGCGC	0.5506	0.2848	0.7396	0.3489	0.5095	0.5994	0.5615	0.2831	-0.1133	0.0245	Tet1
chr10	62756578	62756598	+	CCCGCGGTGCCGCAGGCGGC	0.4354	0.1935	0.7108	0.4685	0.2478	0.3512	0.2762	-0.5148	-0.8319	0.0167	Slc25a16
chr10	62756615	62756635	+	CCTCACGCCGAGACTTCTAC	1.0	0.5355	0.7917	0.1604	0.1028	0.4306	0.2104	-0.9144	-0.2406	0.3195	Slc25a16
chr10	62756631	62756651	+	CTACTGGCTGCGTTCCTTCT	0.3292	0.2353	0.801	0.4853	0.2696	0.3187	0.133	-1.2578	-0.4235	0.0571	Slc25a16
chr10	62764061	62764081	+	CATTTTCTTTTAGGTATTGC	0.2752	0.2446	0.6169	0.1241	0.0	0.0946	0.02	-1.6893	-1.5806	0.0391	Slc25a16
chr10	62764093	62764113	+	CAAAACCACAGTTGCCCCCC	0.9166	0.5523	0.6452	0.2739	0.1349	0.3816	0.4287	-0.1751	-0.0824	0.0141	Slc25a16
chr10	62766107	62766127	+	CCCCAAAAGGAAGGCTATCT	0.2257	0.2954	0.6452	0.2776	0.1364	0.2313	0.0912	-1.5693	-0.8182	0.0051	Slc25a16
chr10	62766172	62766192	+	CTACGGTGCAATCCAGTTCA	0.4606	0.4317	0.6864	0.3195	0.3561	0.5068	0.4279	-0.4357	-0.0488	0.1461	Slc25a16
chr10	62768493	62768513	+	CTAGTTCATTACTACAAAGC	0.6491	0.4205	0.6877	0.2163	0.228	0.5717	0.3644	-0.4487	-0.3192	0.1109	Slc25a16
chr10	62768503	62768523	+	ACTACAAAGCTGGGAGTTTC	0.2273	0.1964	0.541	0.2477	0.1631	0.3272	0.1656	-1.6827	-0.6146	0.0227	Slc25a16
chr10	62773212	62773232	+	CTGCACTTACCCTCTCGATG	0.9325	0.6428	0.7999	0.2639	0.4763	0.6409	0.5124	0.6079	0.2656	0.2097	Slc25a16
chr10	62773227	62773247	+	CGATGTGGTCAGGGTGCGCC	0.4031	0.3727	0.6578	0.4435	0.1529	0.3311	0.2749	-1.0361	-1.2764	0.0805	Slc25a16
chr10	62773738	62773758	+	GATGCCTACTATATTAGGAA	0.6379	0.5318	0.5833	0.3183	0.0818	0.5733	0.4847	0.475	0.5239	0.2748	Slc25a16
chr10	62776819	62776839	+	GGTGTCTCCTTTTTTACCTT	0.2825	0.3513	0.7019	0.3393	0.245	0.2963	0.1099	-1.4423	-1.3391	0.2488	Slc25a16
chr10	62776837	62776857	+	TTTGGTACCTTGAAGAGTGT	0.2528	0.4626	0.7491	0.2633	0.0871	0.486	0.2785	-0.621	-0.5932	0.1846	Slc25a16
chr10	62786557	62786577	+	GAGACTGCACATCTGAGCCG	0.6119	0.6235	0.7159	0.418	0.4353	0.6704	0.6507	1.0552	0.2195	0.747	Dna2
chr10	62792697	62792717	+	TCCCTGTTCAGGCCAAGCGA	0.5957	0.5873	0.7194	0.4374	0.4155	0.6506	0.6574	1.2688	1.0063	0.3721	Dna2
chr10	62792764	62792784	+	TGGATATCGAAGAAAGCATC	0.4885	0.5255	0.6392	0.3405	0.2366	0.5526	0.4213	-0.0344	0.6185	0.0597	Dna2
chr10	62793861	62793881	+	AGGCGAGAGGACCCCGAGGC	0.5942	0.4303	0.7098	0.6207	0.5772	0.5202	0.244	-0.0806	-0.1813	0.0292	Dna2
chr10	62793917	62793937	+	CCCTGTGCCCGCCAACCATC	0.4424	0.3655	0.677	0.324	0.0924	0.2923	0.1284	-1.0828	-0.5798	0.035	Dna2
chr10	62794678	62794698	+	GCTGAAGCTCAGGAACTGGC	0.2008	0.5219	0.6329	0.1807	0.3677	0.6588	0.6315	0.3606	0.2058	0.5079	Dna2
chr10	62795016	62795036	+	AGAAACACGGCACCTGCAGC	0.3078	0.4517	0.7444	0.1296	0.0	0.4759	0.3874	0.1827	-0.1317	0.0626	Dna2
chr10	62795042	62795062	+	ACTTGAAGTATTTCAGCCTG	0.4179	0.5632	0.6758	0.5976	0.3283	0.595	0.3598	0.0562	-0.3038	0.2007	Dna2
chr10	62795061	62795081	+	GTGGTGTCTCATGTTAACGC	0.7051	0.5781	0.7396	0.4117	0.175	0.6159	0.6799	1.2286	0.8338	0.2813	Dna2
chr10	62795105	62795125	+	GGAAGACTCACCAGAGTATC	0.365	0.4296	0.5778	0.4172	0.3538	0.4522	0.2489	-0.7856	0.1003	0.1757	Dna2
chr10	62796066	62796086	+	CATAATTTTCAGCGGAAAAA	0.3555	0.2997	0.6641	0.1929	0.0	0.2619	0.0285	-1.6617	-1.6573	0.1272	Dna2
chr10	62797236	62797256	+	TTAGACCGGGAAGAAAGACA	0.4865	0.7036	0.6628	0.4256	0.4286	0.6865	0.6624	1.2808	0.9382	0.3955	Dna2
chr10	62797277	62797297	+	AGGAAATCTGTCTAAATTGA	0.2699	0.3722	0.6061	0.4405	0.2303	0.4681	0.2802	-0.5196	-0.21	0.199	Dna2
chr10	62797464	62797484	+	ACACGATGCGAAGGATACGG	0.7586	0.7315	0.6616	0.5731	0.5129	0.6724	0.7363	1.1121	0.3645	0.7927	Dna2
chr10	62797485	62797505	+	GGCCAACATTCTAAAGGGTA	0.507	0.515	0.5573	0.3968	0.4432	0.6247	0.387	-0.3234	-0.5905	0.0423	Dna2
chr10	62798221	62798241	+	AAAGACTACACGCTCATTGT	0.6481	0.422	0.7633	0.2741	0.2535	0.4595	0.4127	-0.2031	0.3088	0.0272	Dna2
chr10	62798262	62798282	+	GACAACCACCATCTGTGCCC	0.3178	0.5453	0.7161	0.1188	0.3	0.7263	0.559	0.8143	0.7272	0.0951	Dna2
chr10	62824916	62824936	+	TGAGCTATAACAAAACTATT	0.5496	0.2003	0.5363	0.139	0.1319	0.2965	0.0532	-0.9722	-0.1259	0.1641	Rufy2
chr10	62824926	62824946	+	CAAAACTATTTGGGGCCCCC	0.4227	0.4826	0.6641	0.2906	0.0349	0.263	0.2329	-0.6918	-0.7309	0.0614	Rufy2
chr10	62824932	62824952	+	TATTTGGGGCCCCCTGGAAC	0.209	0.3836	0.7964	0.4567	0.0	0.3638	0.3144	0.0617	-0.0646	0.0123	Rufy2
chr10	62824990	62825010	+	GCGAGTGTCCGGGACTTGCC	1.0	0.2884	0.7287	0.4607	0.2619	0.3169	0.2188	-1.329	-1.3502	0.0695	Rufy2
chr10	62826763	62826783	+	CGCTTGGCCGTGCTAGAGCG	1.0	0.5218	0.7403	0.4814	0.5433	0.6262	0.546	0.487	-0.4645	0.3514	Rufy2
chr10	62826794	62826814	+	AGCCCTCATGCAGAAAAAAA	0.2621	0.4317	0.5788	0.3195	0.0227	0.3046	0.3011	-0.7603	-0.3488	0.1883	Rufy2
chr10	62828937	62828957	+	AGCCGTGATTGTCGGGCTGC	0.5231	0.4725	0.6594	0.2662	0.172	0.3624	0.3086	-0.8984	-1.0726	0.008	Rufy2
chr10	62833736	62833756	+	AATGAGAACTCGGCAGCACC	0.3774	0.4804	0.7194	0.3288	0.3134	0.6341	0.5425	0.747	0.7628	0.0865	Rufy2
chr10	62835995	62836015	+	CACTGTGAAATTGCAGGATG	0.2704	0.4886	0.69	0.5219	0.5202	0.6247	0.4673	-0.2283	-0.748	0.03	Rufy2
chr10	62836020	62836040	+	AATGAGCTATCAGTACAAGT	0.3209	0.6346	0.658	0.4384	0.2624	0.6267	0.6679	0.7609	0.9853	0.4009	Rufy2
chr10	62836037	62836057	+	AGTTGGCATGAAGCATGAGA	0.3469	0.5604	0.6722	0.3681	0.374	0.6587	0.5495	0.9674	0.9797	0.4026	Rufy2
chr10	62836112	62836132	+	CATAGGCCTTCGGCAACAGC	0.4864	0.4659	0.7336	0.3165	0.1883	0.5978	0.3385	-0.1406	-0.0265	0.2745	Rufy2
chr10	62838029	62838049	+	CACTACAGCCATGAGGCAGC	0.3493	0.404	0.7161	0.2759	0.0	0.4383	0.3599	0.031	0.0008	0.0176	Rufy2
chr10	62852280	62852300	+	ATGTCAATATGAACACGTAT	0.8644	0.581	0.5363	0.3693	0.1712	0.5372	0.243	-0.8344	-0.0776	0.384	Hnrnph3
chr10	62853896	62853916	+	CCTCCTATTGGTCTATCATA	0.7484	0.3441	0.5647	0.3312	0.319	0.4441	0.2447	-0.5795	-0.0046	0.1349	Hnrnph3
chr10	62853926	62853946	+	CGCTGTCCCAGCAATCTTCT	0.4452	0.3183	0.7303	0.181	0.1187	0.2785	0.0527	-2.0104	-1.1411	0.0295	Hnrnph3
chr10	62855191	62855211	+	TCCTCTTTGCTGCAACCAAA	0.3247	0.4856	0.5977	0.3016	0.1069	0.3965	0.1536	-0.7403	-0.5573	0.6612	Hnrnph3
chr10	62883710	62883730	+	TCCTTGTAAGGTTCCCGTTT	0.425	0.1948	0.7255	0.3308	0.2527	0.341	0.0591	-1.4184	-0.8609	0.0092	Pbld2
chr10	62889683	62889703	+	TCCAGATACCAAAAACCTCC	0.286	0.5439	0.6061	-0.0175	0.278	0.492	0.3734	0.0005	-0.1223	0.1006	Pbld2
chr10	62896578	62896598	+	TTTGTCCTCCACGCTCCAGT	0.4327	0.4845	0.7586	0.4136	0.0	0.3845	0.307	0.1734	0.2115	0.7337	Pbld1
chr10	62897211	62897231	+	GCTAAAACTTGTTAGAGGAT	0.6232	0.4175	0.6248	0.2058	0.1865	0.5337	0.3281	-0.1224	0.1943	0.2712	Pbld1
chr10	62902303	62902323	+	GCTCTCGCTTTGGACTGAGA	0.2825	0.5245	0.7633	0.3394	0.1377	0.4875	0.3444	-0.0818	-0.1057	0.2655	Pbld1
chr10	62907226	62907246	+	TACAGATACCAGAAAACTCC	0.303	0.5403	0.6533	0.0271	0.1828	0.5797	0.5219	0.4118	0.4493	0.03	Pbld1
chr10	62936113	62936133	+	GTTCGACCGGCTGCGCAGGG	1.0	0.6226	0.7937	0.6879	0.5634	0.6407	0.5214	0.7595	0.0067	0.1206	Atoh7
chr10	62936124	62936144	+	TGCGCAGGGTGGTGCCGCAG	0.4316	0.4362	0.7206	0.7747	0.6399	0.5913	0.4339	0.5298	0.1804	0.0051	Atoh7
chr10	62971494	62971514	+	TGCGCTTTTAGGCAGCCCCA	0.4081	0.5491	0.6793	0.4352	0.4245	0.534	0.5032	0.0133	0.1169	0.3316	Mypn
chr10	62971500	62971520	+	TTTAGGCAGCCCCATGGCGT	0.4115	0.4371	0.7822	0.4867	0.0	0.4695	0.5365	0.6756	0.3668	0.2076	Mypn
chr10	62971512	62971532	+	CATGGCGTTGGTGGGTGGAA	0.2292	0.4737	0.639	0.7479	0.5906	0.5611	0.4206	-0.2429	-0.2568	0.0804	Mypn
chr10	62971613	62971633	+	ATACGCAGTGAGGCTGAAAC	0.4996	0.4369	0.7917	0.3957	0.2827	0.5123	0.3119	-0.3679	-0.1184	0.4774	Mypn
chr10	62971629	62971649	+	AAACTGGTTTCCGCTAGGGA	0.7017	0.56	0.7192	0.4283	0.2639	0.5926	0.4329	-0.0348	-0.3911	0.0922	Mypn
chr10	62971657	62971677	+	GCGGCTGTTGGTGGCGCTGC	0.2937	0.3195	0.6037	0.5387	0.5158	0.5178	0.3462	-0.7375	-1.1663	0.005	Mypn
chr10	62971914	62971934	+	AGGACCCTTCACCTGCTTGC	0.2425	0.3896	0.6604	0.2229	0.1757	0.4576	0.3274	-0.3675	-0.0487	0.0578	Mypn
chr10	62972021	62972041	+	GCTGCTGTTCCAGTAACACT	0.3521	0.5511	0.5788	0.3041	0.2468	0.5002	0.645	0.4363	0.6241	0.2667	Mypn
chr10	62981598	62981618	+	TTCTGTCCTTACTTACAGTT	0.2633	0.2542	0.5715	0.4195	0.2649	0.4295	0.2216	-1.1725	-0.836	0.0573	Mypn
chr10	62981604	62981624	+	CCTTACTTACAGTTTGGGTT	0.3678	0.3442	0.672	0.2653	0.0	0.3901	0.2383	-0.9965	-1.0509	0.1394	Mypn
chr10	62981647	62981667	+	TTGATAGGTGAGGAAGGCTC	0.3843	0.4811	0.6675	0.5915	0.4765	0.6232	0.4991	-0.1277	-0.1192	0.1557	Mypn
chr10	62981702	62981722	+	GGAAGGAATTCGGTCTAGTC	0.8312	0.4156	0.7239	0.501	0.2599	0.4572	0.315	-0.5091	0.0209	0.1012	Mypn
chr10	62981706	62981726	+	GGAATTCGGTCTAGTCTGGC	0.6528	0.4988	0.5964	0.1658	0.3596	0.598	0.4964	-0.1542	-0.2507	0.0415	Mypn
chr10	62981712	62981732	+	CGGTCTAGTCTGGCTGGTAT	1.0	0.4029	0.6935	0.4214	0.6235	0.5658	0.2008	-0.6408	-0.6706	0.1331	Mypn
chr10	62981790	62981810	+	GTGCACCCGTAGCCCAATCC	1.0	0.4663	0.7917	0.3979	0.3095	0.5338	0.4744	0.7256	0.9641	0.0134	Mypn
chr10	62981796	62981816	+	CCGTAGCCCAATCCTGGAGC	0.5596	0.4518	0.7538	0.2536	0.1858	0.5704	0.4294	0.249	-0.1159	0.0236	Mypn
chr10	62981813	62981833	+	AGCTGGACCGGGGCTCATTA	0.7083	0.3648	0.8294	0.3289	0.348	0.4	0.1935	-0.9588	0.1588	0.0945	Mypn
chr10	62981838	62981858	+	CACCAGAACCCCTTCAAGTT	0.7084	0.2526	0.705	0.2813	0.2389	0.3018	0.2232	-1.1864	-0.5083	0.0088	Mypn
chr10	62988626	62988646	+	TACCACTCGACTTTCGGAGA	1.0	0.4869	0.7161	0.2865	0.3979	0.594	0.2534	-0.5202	-0.7144	0.0511	Mypn
chr10	62988696	62988716	+	CTGACAAGTTCTGCAGCATC	0.4832	0.3453	0.5647	0.4725	0.2615	0.4289	0.297	-0.9288	-0.4313	0.029	Mypn
chr10	62997992	62998012	+	TTAGTTACCTTCGTAAACAC	0.6632	0.536	0.6345	0.3321	0.2955	0.5794	0.6537	0.7601	0.7603	0.4167	Mypn
chr10	62998006	62998026	+	AAACACTGGCGCTGCAATGA	0.5713	0.427	0.6877	0.282	0.0881	0.4479	0.4381	-0.3326	-0.1759	0.0035	Mypn
chr10	62998036	62998056	+	GTTCAGGCCTTGCAAATAGT	0.4515	0.4918	0.7194	0.4297	0.1314	0.4727	0.3322	-0.0043	0.4458	0.6508	Mypn
chr10	62999275	62999295	+	ACCTAGATTCTTGTACCTGC	0.2844	0.4301	0.6297	0.14	0.2187	0.5863	0.4156	0.0844	0.1266	0.1449	Mypn
chr10	62999282	62999302	+	TTCTTGTACCTGCTGGACGG	0.4013	0.6494	0.8423	0.4487	0.1567	0.5789	0.6609	0.8529	0.0865	0.1738	Mypn
chr10	62999291	62999311	+	CTGCTGGACGGTGGACACTC	0.311	0.3495	0.6297	0.5401	0.5098	0.5734	0.299	-0.508	-0.3284	0.0088	Mypn
chr10	62999296	62999316	+	GGACGGTGGACACTCTGGGC	0.5952	0.2691	0.7192	0.2454	0.5315	0.6132	0.4741	-0.0479	-0.1307	0.0092	Mypn
chr10	62999370	62999390	+	GGAGGTGAGGACACCTCATT	0.3393	0.3208	0.7444	0.5033	0.5006	0.3645	0.1631	-0.705	0.2934	0.0558	Mypn
chr10	62999377	62999397	+	AGGACACCTCATTTGGCTTC	0.4943	0.2491	0.6321	0.215	0.0672	0.2811	0.142	-1.5257	-0.9788	0.0089	Mypn
chr10	63005109	63005129	+	CTCTTCGAAGGCCTCGGCGA	0.8919	0.5138	0.7303	0.4591	0.4589	0.6194	0.5475	0.5751	0.2359	0.036	Mypn
chr10	63005152	63005172	+	GCCTGCACAATGTGGATATC	0.7251	0.3275	0.6782	0.2327	0.291	0.3715	0.1788	-0.9448	0.1327	0.0435	Mypn
chr10	63028151	63028171	+	CTGGCAGTCTTTACCTTACT	0.3889	0.2022	0.6463	0.4628	0.4088	0.3734	0.1056	-1.5084	-0.743	0.0389	Mypn
chr10	63028159	63028179	+	CTTTACCTTACTTGGGGCGG	0.2627	0.4047	0.7007	0.406	0.0	0.3702	0.2235	-0.7465	-1.3226	0.05	Mypn
chr10	63028187	63028207	+	CTACCACTATACAATCCAAC	0.4911	0.4441	0.6321	-0.0011	0.1075	0.4413	0.2817	-0.6323	-0.1972	0.7398	Mypn
chr10	63028347	63028367	+	CAACTCGGCTTCCCTCCTCT	0.2947	0.4466	0.7586	0.2114	0.3029	0.3527	0.3638	-0.4227	0.041	0.0444	Mypn
chr10	63028370	63028390	+	CTTCTCGCTGTTCAATAGCG	0.6947	0.5245	0.6695	0.4433	0.268	0.5273	0.4805	0.0043	-0.422	0.77	Mypn
chr10	63028404	63028424	+	ATCCCTGCTGTCCGCAGGGA	0.2611	0.4235	0.5691	0.4925	0.5185	0.5292	0.3505	-1.1747	-1.2786	0.0123	Mypn
chr10	63028505	63028525	+	GGGATTCCGTCTTGCTCTTG	0.4268	0.4504	0.7149	0.4297	0.4373	0.5246	0.3296	-0.1453	-0.474	0.0326	Mypn
chr10	63028536	63028556	+	GGCCCGAGGTCTGATCCTCT	0.3304	0.4435	0.6982	0.3	0.4632	0.3969	0.398	-0.6084	-0.2981	0.0139	Mypn
chr10	63028641	63028661	+	AGAACTGTACTGCGGCCTCT	0.7143	0.4808	0.6226	0.1964	0.2315	0.3918	0.265	-0.2318	0.3241	0.1564	Mypn
chr10	63028648	63028668	+	TACTGCGGCCTCTTGGTCTC	0.3261	0.4206	0.7444	0.4016	0.3634	0.3446	0.3189	-0.422	-0.36	0.015	Mypn
chr10	63028691	63028711	+	CCGGACCTCGGGAGCTGTCC	0.6449	0.3537	0.7208	0.5057	0.3588	0.5075	0.3992	-0.0465	0.1436	0.0081	Mypn
chr10	63028719	63028739	+	GGCAGGTTCGAAGCTTGGCT	0.2181	0.4791	0.705	0.3463	0.398	0.5843	0.4735	-0.0971	-0.2807	0.1854	Mypn
chr10	63028736	63028756	+	GCTTGGATGCATGCTTCGTC	0.5633	0.404	0.705	0.4504	0.2738	0.476	0.4493	-0.2098	0.0614	0.2485	Mypn
chr10	63028758	63028778	+	GTCGGAAGACAGACGCTTCC	0.5901	0.374	0.7633	0.1925	0.3647	0.4563	0.2605	-0.755	0.0595	0.0334	Mypn
chr10	63081831	63081851	+	GATGGGACTGTGTACACATG	0.2501	0.6482	0.8565	0.7163	0.6855	0.7229	0.6368	0.8476	0.3834	0.2928	Herc4
chr10	63085843	63085863	+	GGAGAAATGGCAGCACAAGT	0.3765	0.5523	0.6487	0.4583	0.3323	0.6392	0.4532	0.5858	0.7093	0.315	Herc4
chr10	63099799	63099819	+	TGTAGAGCAGGTTGTTGCCC	0.2542	0.4757	0.6594	0.2837	0.3691	0.7	0.5168	0.3555	0.4031	0.0872	Herc4
chr10	63099830	63099850	+	AATATCGTAGCTGTTGCGTG	0.7412	0.6372	0.737	0.5275	0.1992	0.5841	0.5445	0.7183	0.1064	0.21	Herc4
chr10	63099905	63099925	+	CTCGACTCTGACGGACAGCT	0.6233	0.4573	0.5432	0.4803	0.4465	0.5074	0.4079	-0.2836	-0.4334	0.0893	Herc4
chr10	63105431	63105451	+	CAGATAGTACAGGTTGCGTG	0.9845	0.6188	0.7558	0.5972	0.4237	0.6069	0.6181	0.6515	0.0258	0.4167	Herc4
chr10	63109309	63109329	+	CAGCTGATTAAGTCTTTGCT	0.3919	0.5165	0.7097	0.3837	0.291	0.49	0.4923	-0.5869	-0.2613	0.0761	Herc4
chr10	63109385	63109405	+	TTTCCGGAGCTATCTTTGGA	0.4677	0.4948	0.6494	0.2286	0.334	0.4887	0.3754	-0.7452	-0.7248	0.2059	Herc4
chr10	63109402	63109422	+	GGATGGGGACGTAACAAATT	0.8646	0.3317	0.7538	0.4078	0.3474	0.3799	0.2127	-0.8268	0.2405	0.154	Herc4
chr10	63109429	63109449	+	CTAGGTCTTAATGATGAAAA	0.3146	0.3973	0.7019	0.5687	0.2892	0.4724	0.3174	-0.3045	-0.1128	0.2351	Herc4
chr10	63114113	63114133	+	GAAGGTGGAGTGTTTACCTT	0.4733	0.407	0.7633	0.6569	0.4966	0.4689	0.4299	-0.6706	-0.4151	0.1046	Herc4
chr10	63118993	63119013	+	CGAATTTACTCCTTTGGTCT	0.5165	0.4051	0.6877	0.3867	0.0	0.2908	0.1521	-1.1111	-1.1988	0.0205	Herc4
chr10	63121826	63121846	+	CCGACCCTTCCAAGCAGATC	0.5248	0.3583	0.5896	0.3016	0.1061	0.3644	0.3064	-0.6344	-0.1601	0.0103	Herc4
chr10	63124823	63124843	+	AATATAGGTGGCAGCTAGTT	0.7324	0.2059	0.6106	0.6516	0.1589	0.2467	0.1708	-0.9055	0.12	0.0439	Herc4
chr10	63124953	63124973	+	ACAACAATAGCAATCCCCTT	0.4663	0.4441	0.6179	0.5044	0.1966	0.3821	0.3899	-0.3723	0.2135	0.3844	Herc4
chr10	63124998	63125018	+	AAGGCACCACTGAAAGTACT	0.3576	0.4847	0.6119	0.4968	0.3053	0.4594	0.5002	-0.1386	0.2844	0.0902	Herc4
chr10	63134971	63134991	+	TAAGGAATGACTATATCAAC	0.3143	0.3839	0.6203	0.2101	0.3047	0.568	0.4398	-0.1225	0.4014	0.0532	Herc4
chr10	63134996	63135016	+	CCAGCAGCAAGCCTATGGAG	0.2313	0.6847	0.6139	0.4904	0.6225	0.7242	0.7034	1.1263	0.8263	0.3185	Herc4
chr10	63158046	63158066	+	TTAATATTTGAGGCACTTCA	0.3107	0.5224	0.6533	0.336	0.2051	0.4325	0.0373	-1.0649	-0.7091	0.0937	Sirt1
chr10	63159741	63159761	+	TTACTTGGAATTAGTGCTAC	0.3657	0.4401	0.631	0.2779	0.0655	0.3564	0.1415	-0.7022	-0.2398	0.0611	Sirt1
chr10	63159885	63159905	+	ATGGCAAGTGGCTCATCAGC	0.4144	0.4301	0.593	0.3266	0.2612	0.5339	0.3728	-0.5277	-0.1939	0.0514	Sirt1
chr10	63161922	63161942	+	ATTTGTGACACAGAGACGGC	0.3516	0.5579	0.6673	0.2515	0.0	0.4926	0.4068	0.2984	0.2508	0.3153	Sirt1
chr10	63167527	63167547	+	GCAAACTTGAAGAATGGTCT	0.287	0.3794	0.7208	0.0839	0.0772	0.5358	0.2045	-0.8636	-0.8888	0.0707	Sirt1
chr10	63167572	63167592	+	TCAAACATGGCTTGAGGGTC	0.2384	0.3189	0.5148	0.3136	0.2279	0.3785	0.1944	-1.0776	-1.1961	0.0064	Sirt1
chr10	63171547	63171567	+	GTCATATCATCCAGCTCAGG	0.4028	0.6466	0.7007	0.4622	0.3953	0.6403	0.4805	0.6501	0.1613	0.1481	Sirt1
chr10	63171631	63171651	+	TGTTGCTGAACAAAAGTATA	0.4612	0.3917	0.6203	0.1721	0.1904	0.4405	0.2228	-0.8649	-0.2464	0.1652	Sirt1
chr10	63172771	63172791	+	CGGAGTCCAGTCACTAGAGC	0.5044	0.5385	0.7303	0.4428	0.4282	0.6076	0.3133	-0.1751	-0.2117	0.091	Sirt1
chr10	63222511	63222531	+	CGAGGACTACTACGCCTTGC	0.4983	0.3571	0.6594	0.2877	0.2876	0.3768	0.188	-0.7891	-0.4462	0.0433	Dnajc12
chr10	63231620	63231640	+	CATCCTGAGAACTCCAAAGC	0.4009	0.5404	0.6604	0.2464	0.2536	0.5422	0.4149	0.1785	0.3109	0.0888	Dnajc12
chr10	63233071	63233091	+	GTCGAGCCCGCTATGACCAT	1.0	0.5265	0.768	0.5685	0.5285	0.6364	0.5587	0.3002	0.394	0.112	Dnajc12
chr10	63233107	63233127	+	TGTCAATGCCGTTCGAGCAG	0.9353	0.5828	0.7999	0.2412	0.1567	0.6129	0.4486	-0.0651	-0.512	0.3506	Dnajc12
chr10	63233117	63233137	+	GTTCGAGCAGTGGGAAGCTT	0.3991	0.4245	0.6392	0.4722	0.4276	0.5748	0.4602	-0.3017	-0.0244	0.2288	Dnajc12
chr10	63242769	63242789	+	AATTAATCTAGTCGATGCAT	0.585	0.4577	0.5494	0.3159	0.0	0.5225	0.1709	-0.5698	-0.1956	0.0695	Dnajc12
chr10	63242800	63242820	+	AAGTAAGAAGGACTTGATGC	0.2147	0.5026	0.7019	0.2867	0.2759	0.6358	0.6453	0.7549	0.6757	0.0716	Dnajc12
chr10	63373364	63373384	+	CAGAGTTCTTCTAGCTTCCG	0.3676	0.5928	0.7007	0.5109	0.5219	0.6347	0.4298	-0.1503	-0.4776	0.2393	Ctnna3
chr10	63373378	63373398	+	CTTCCGTGGAGGAAGCAACT	0.6045	0.5424	0.7312	0.2693	0.206	0.4079	0.454	-0.264	0.3343	0.0561	Ctnna3
chr10	63373439	63373459	+	CACGGTTTTAAAGGAAGAGC	0.4371	0.4803	0.5494	0.231	0.251	0.5956	0.3697	-0.2181	-0.4939	0.0542	Ctnna3
chr10	63402631	63402651	+	CCTCCCGAAAAGGGAGGCCG	0.5122	0.491	0.6248	0.4279	0.4207	0.3911	0.3782	-1.5302	-1.9418	0.4419	Ctnna3
chr10	63402655	63402675	+	TCAAGCCGCCCGCGCCCTGT	1.0	0.4635	0.7491	0.5925	0.2385	0.4245	0.3997	0.1091	0.3056	0.1353	Ctnna3
chr10	63417784	63417804	+	CCAGAAGCTCGGGAAGGAGC	0.2268	0.4368	0.6959	0.3289	0.3446	0.6284	0.4845	0.2511	0.2201	0.1044	Ctnna3
chr10	63656077	63656097	+	TTCTATTTGTTCAGCATGCT	0.3599	0.3787	0.5681	0.2602	0.0	0.2876	0.1118	-1.412	-1.5162	0.0304	Ctnna3
chr10	63688463	63688483	+	CGCCTAGAAGCCATCATCAG	1.0	0.5789	0.7858	0.3467	0.5414	0.6716	0.3927	0.1616	-0.2041	0.0367	Ctnna3
chr10	63688477	63688497	+	CATCAGTGGGGCCGCACTGT	0.5254	0.4477	0.7255	0.4331	0.306	0.4425	0.4556	-0.1377	0.1279	0.009	Ctnna3
chr10	63924013	63924033	+	CTTGGGCTTAAATGTGGGCT	0.2704	0.2576	0.62	0.4071	0.2444	0.4621	0.2323	-0.9889	-1.5057	0.0088	Lrrtm3
chr10	63924046	63924066	+	GGCCAGGTCAAACCTCTCTG	0.3763	0.6539	0.8235	0.3417	0.5888	0.6834	0.7257	1.0011	0.3388	0.5868	Lrrtm3
chr10	63924115	63924135	+	GTTAACCCCCTGCAGCTCTT	0.4175	0.3065	0.7775	0.2129	0.0351	0.3489	0.1286	-0.9065	-0.1011	0.1004	Lrrtm3
chr10	63924283	63924303	+	TCCAATAAATGTGAGCTTGT	0.5913	0.363	0.6736	0.2932	0.1082	0.3338	0.1703	-0.9149	-0.5733	0.0453	Lrrtm3
chr10	63924310	63924330	+	CAGGTTGAGGCGTTGCAGAT	0.498	0.4156	0.7145	0.5104	0.4333	0.458	0.1962	-0.5825	-0.1416	0.0264	Lrrtm3
chr10	63924321	63924341	+	GTTGCAGATTGGGAACACAC	0.2379	0.686	0.6119	0.5099	0.5163	0.693	0.6743	0.8142	0.758	0.4363	Lrrtm3
chr10	63924467	63924487	+	TTCTGAAGGCTCACCAGCCT	0.3893	0.3779	0.7303	0.2615	0.1321	0.213	0.2169	-1.2224	-1.2808	0.0101	Lrrtm3
chr10	63924490	63924510	+	GAACAGGGCCAGGTTGAGCT	0.2197	0.4759	0.7664	0.4562	0.2201	0.5688	0.4824	0.1144	-0.172	0.1086	Lrrtm3
chr10	63924612	63924632	+	GTTCCAGGTTGCGACAGTCT	0.9556	0.4879	0.6746	0.528	0.4116	0.5134	0.5026	-0.2601	0.113	0.0558	Lrrtm3
chr10	63924631	63924651	+	TTGGAAGATCCGCACCGGGA	0.6549	0.5851	0.7145	0.7222	0.531	0.6477	0.5525	0.5579	0.3391	0.0385	Lrrtm3
chr10	63924708	63924728	+	ACTGTTCCGATCCCAGAGAA	0.4388	0.5313	0.6141	0.5411	0.4349	0.5813	0.6076	0.4888	0.4376	0.3363	Lrrtm3
chr10	63924745	63924765	+	CAGATCCAAGTTCCGTAAAT	0.7748	0.2839	0.7161	0.4098	0.1922	0.292	0.1663	-1.0869	-0.1195	0.0714	Lrrtm3
chr10	63924858	63924878	+	TCTCGTCGATATTGCTGATG	0.8094	0.5304	0.7149	0.5095	0.2897	0.5072	0.373	0.1853	-0.3322	0.0351	Lrrtm3
chr10	63924864	63924884	+	CGATATTGCTGATGTGGTTG	0.6102	0.522	0.7007	0.3892	0.3804	0.608	0.3561	-0.6237	-1.2551	0.0728	Lrrtm3
chr10	64096719	64096739	+	TGAGCACACTGGCAGGCTCG	0.3592	0.5569	0.7773	0.5185	0.5291	0.5974	0.6341	1.0454	0.6014	0.0787	Ctnna3
chr10	64244987	64245007	+	TCCATGTCAACGAATGAAGA	0.5702	0.4887	0.7585	0.1861	0.1102	0.5726	0.3195	-0.533	-0.8594	0.1283	Ctnna3
chr10	64323242	64323262	+	CATAAATGCTGCACTTGCTT	0.2162	0.3363	0.7161	0.322	0.0	0.3779	0.286	-0.9372	-0.5727	0.0662	Ctnna3
chr10	64323281	64323301	+	TCAAGTGGTCAAAAACACCA	0.3115	0.6903	0.6203	0.3678	0.4388	0.6726	0.7056	0.6737	0.1947	0.6352	Ctnna3
chr10	64323301	64323321	+	TGGAAATGTACAAGCGCACA	0.3637	0.553	0.6169	0.4287	0.236	0.5299	0.4431	-0.178	-0.354	0.0993	Ctnna3
chr10	64323365	64323385	+	CACCAGCATTGACGACTTTC	0.7007	0.2014	0.6013	0.277	0.1459	0.2822	0.0665	-1.7568	-0.8924	0.0239	Ctnna3
chr10	64421850	64421870	+	TCACATCGTTGCGGGTGAAA	0.6546	0.4013	0.6736	0.3412	0.1588	0.3269	0.0979	-1.0522	-0.8094	0.1546	Ctnna3
chr10	64421917	64421937	+	GTCAACTTCCTTACAAGCAC	0.2808	0.4584	0.6203	0.1431	0.3563	0.6506	0.4017	-0.136	-0.2852	0.2925	Ctnna3
chr10	66857590	66857610	+	GTCCCACGGGCTCATCCCCT	0.4274	0.432	0.6888	0.4495	0.515	0.4534	0.4132	-0.653	-0.4049	0.0322	Reep3
chr10	66857647	66857667	+	GACGCTCCGTTATTGCTCCT	0.6683	0.4377	0.6463	0.3795	0.3492	0.4427	0.3817	-0.3292	-0.0861	0.2313	Reep3
chr10	66869839	66869859	+	CAACAGTTACCTCAAATTGG	0.3354	0.5713	0.7277	0.2244	0.2493	0.6034	0.5609	0.2235	0.0395	0.2898	Reep3
chr10	66875337	66875357	+	AATACATCATCCAGCGAACC	1.0	0.4944	0.5754	0.376	0.2093	0.555	0.6036	0.6109	0.6056	0.1122	Reep3
chr10	66898805	66898825	+	GCTTTGTAGGAATAGTACGC	0.8305	0.642	0.7113	0.1199	0.1448	0.6256	0.6204	0.8097	0.9871	0.6867	Reep3
chr10	67051094	67051114	+	TGCACGCGGAAGTGAAAGTC	0.9394	0.3864	0.5299	0.4298	0.4686	0.5905	0.4255	-0.2913	-0.1596	0.0037	Jmjd1c
chr10	67052757	67052777	+	TAAGGTCCTTATTCATTAAA	0.2701	0.2051	0.6345	0.3732	0.1123	0.3148	0.0229	-1.0813	-0.4943	0.1068	Jmjd1c
chr10	67052800	67052820	+	GACAAGATTCTGCCACCCAG	0.3771	0.6923	0.7607	0.4757	0.5429	0.6867	0.4825	0.8	0.2816	0.5354	Jmjd1c
chr10	67053827	67053847	+	ACAGAATGTCGATCCTTCTA	0.2702	0.4261	0.7161	0.4032	0.2416	0.4803	0.3185	-0.567	0.1939	0.1993	Jmjd1c
chr10	67054999	67055019	+	TGATAGATACTCGGCCTCCC	0.8763	0.4351	0.6688	0.2396	0.3917	0.55	0.3725	0.2506	0.4439	0.0903	Jmjd1c
chr10	67055171	67055191	+	TGTGGAAAACCAACGCACAG	0.8672	0.7093	0.7858	0.4691	0.2545	0.6961	0.6781	0.7387	-0.0026	0.5695	Jmjd1c
chr10	67055386	67055406	+	AGCAAGATTGTGACCAGAGC	0.4636	0.3911	0.7585	0.2132	0.3688	0.5986	0.0835	-0.874	-0.8579	0.0137	Jmjd1c
chr10	67055408	67055428	+	GGTCAGTGATGTAGTGAAAG	0.2467	0.6332	0.7384	0.4369	0.4851	0.6811	0.4521	0.4367	-0.2785	0.3085	Jmjd1c
chr10	67055685	67055705	+	GTGAAGTCTAAAGCTGCTTA	0.5319	0.4348	0.7255	0.2418	0.2471	0.5028	0.2113	-0.9176	-0.7285	0.052	Jmjd1c
chr10	67055786	67055806	+	TCCTACTCGAGGCAGTGCTT	0.5688	0.4599	0.7633	0.3554	0.1493	0.4629	0.4666	-0.203	0.1124	0.128	Jmjd1c
chr10	67055997	67056017	+	CCAGGACCCCACTTACTAGC	0.4712	0.4945	0.6628	0.1853	0.1301	0.4359	0.1809	-0.5875	-0.1325	0.1716	Jmjd1c
chr10	67056051	67056071	+	AACACTCACCCTCTCACTAG	0.3263	0.5945	0.7301	0.3088	0.471	0.6439	0.5558	0.1892	0.0562	0.1192	Jmjd1c
chr10	67056270	67056290	+	TCCGCTTCATATAATCAGCT	0.4476	0.495	0.5691	0.1544	0.3361	0.5643	0.388	-0.1948	-0.2499	0.1827	Jmjd1c
chr10	67056289	67056309	+	TTGGACTTTATCCAATTATT	0.3743	0.2421	0.6203	0.3611	0.1754	0.2689	0.0727	-1.4812	-0.8306	0.023	Jmjd1c
chr10	67059817	67059837	+	ACTCCTGTGACCTCAGCGGA	0.2069	0.6167	0.5442	0.5225	0.521	0.6379	0.5926	0.928	0.5584	0.4713	Jmjd1c
chr10	67059823	67059843	+	GTGACCTCAGCGGATGGTAT	0.4356	0.434	0.7077	0.5331	0.5034	0.6073	0.3417	-0.0792	-0.008	0.1564	Jmjd1c
chr10	67061323	67061343	+	CCGGTGATGCCAGTAAATGC	0.5689	0.6071	0.6722	0.3395	0.3446	0.6151	0.7027	1.006	0.9676	0.119	Jmjd1c
chr10	67061326	67061346	+	GTGATGCCAGTAAATGCTGG	0.5813	0.6926	0.7951	0.4885	0.4393	0.6555	0.5521	0.8238	0.1055	0.4701	Jmjd1c
chr10	67061429	67061449	+	ATCAGAGTCTAACGGAAATG	0.3613	0.5654	0.7149	0.4491	0.4992	0.6604	0.4735	0.5302	0.1366	0.1956	Jmjd1c
chr10	67061488	67061508	+	TGGCCCGTGGAAAAGAGTAG	0.7285	0.6263	0.7301	0.5136	0.5856	0.6882	0.4602	0.6095	0.2619	0.5021	Jmjd1c
chr10	67061608	67061628	+	GTTTGTGAAAGATCTTCATC	0.2961	0.3971	0.7019	0.1572	0.1489	0.3973	0.1114	-0.9948	-0.5496	0.0376	Jmjd1c
chr10	67061976	67061996	+	CACCGCGGTTCCAGGCACTC	0.4332	0.4908	0.6877	0.3793	0.4626	0.4299	0.3316	-0.4572	-0.1529	0.0231	Jmjd1c
chr10	67062016	67062036	+	AGTGCTGTTCAGCCCGGCTC	0.3251	0.4249	0.7077	0.3901	0.4314	0.5948	0.5075	0.5984	0.5232	0.0239	Jmjd1c
chr10	67062400	67062420	+	GATATAGAAAATCGTGCAGA	0.5293	0.522	0.6169	0.352	0.0	0.2638	0.3998	0.0007	-0.1249	0.1334	Jmjd1c
chr10	67062424	67062444	+	AGAGTCGCTGTAGATAAATA	0.6222	0.4184	0.7303	0.4056	0.365	0.5351	0.3453	0.0946	0.8462	0.2274	Jmjd1c
chr10	67062487	67062507	+	TACGAATCTGGCTCTGAAAG	0.4081	0.5683	0.7999	0.4614	0.3816	0.6454	0.4227	0.1795	-0.5381	0.2343	Jmjd1c
chr10	67119789	67119809	+	ATTTCTCGGAGCTGCAAACC	0.6024	0.5182	0.6037	0.2814	0.0	0.414	0.3504	-0.1049	0.1278	0.0093	Nrbf2
chr10	67371546	67371566	+	GCGGAGCGGGCTGGCGCACG	0.3986	0.4029	0.7951	0.8169	0.6611	0.6469	0.472	0.4167	-0.135	0.0093	Egr2
chr10	67374074	67374094	+	AAAATCCCAGTAACTCTCAG	0.2495	0.662	0.7858	0.3577	0.2496	0.5798	0.5762	0.5318	0.1471	0.2911	Egr2
chr10	67374112	67374132	+	GCCTGACAGCCTCTACCCGG	0.5676	0.6452	0.7183	0.6594	0.6922	0.7452	0.7455	1.5748	0.8637	0.5544	Egr2
chr10	67374152	67374172	+	TCGGTGACCATCTTCCCCAA	0.4491	0.6061	0.7396	0.7785	0.5023	0.5956	0.5648	0.5534	0.5386	0.4475	Egr2
chr10	67374190	67374210	+	CTTTGACCAGATGAACGGAG	0.2476	0.685	0.6554	0.567	0.0826	0.5904	0.4775	0.5586	-0.0789	0.5503	Egr2
chr10	67375579	67375599	+	ATGATCAACATTGACATGAC	0.2842	0.5942	0.639	0.462	0.3389	0.539	0.388	0.0555	0.2986	0.026	Egr2
chr10	67375662	67375682	+	AAACCAGACCTTCACTTACA	0.4184	0.4394	0.6604	0.2383	0.1287	0.3512	0.2495	-0.6507	-0.3838	0.0259	Egr2
chr10	67375830	67375850	+	CCCACTGGCCACGGGACCCC	0.228	0.3302	0.6179	0.4587	0.4973	0.5815	0.3837	-0.1192	-0.4025	0.0176	Egr2
chr10	67376110	67376130	+	AGAGATCCACACGGTGCTGC	0.3069	0.441	0.6736	0.1373	0.1816	0.5285	0.4444	-0.0682	-0.2921	0.0331	Egr2
chr10	67376202	67376222	+	TACCATCCGTAATTTTACTC	0.5744	0.3009	0.7019	0.1342	0.1928	0.41	0.0871	-1.1957	-1.0286	0.0438	Egr2
chr10	67376242	67376262	+	GTCACGGGACCAGGAGCAAG	0.3238	0.5247	0.6295	0.6016	0.5579	0.6541	0.6551	0.8939	0.1463	0.1261	Egr2
chr10	67376269	67376289	+	GGTGAGGGACCTCGGCTGCC	0.2893	0.4313	0.6625	0.4517	0.3173	0.3725	0.3701	-0.4546	-0.638	0.0939	Egr2
chr10	67376275	67376295	+	GGACCTCGGCTGCCTGGCAG	0.3409	0.3661	0.8057	0.4609	0.6181	0.6709	0.43	0.5689	-0.2346	0.0361	Egr2
chr10	67384278	67384298	+	GCATACCGTGCATGCCCGGG	0.4542	0.6459	0.6803	0.7686	0.5378	0.6094	0.5631	0.9874	0.4254	0.4226	Ado
chr10	67384440	67384460	+	TGAGGTCCTCGGCGCGCACC	0.8523	0.2892	0.735	0.4627	0.3509	0.5744	0.4296	-0.0376	-0.0905	0.0209	Ado
chr10	67384536	67384556	+	CGCGGAAGGTGAGACACGCC	0.6123	0.5137	0.6815	0.449	0.5574	0.5361	0.2799	0.1577	-0.2402	0.0175	Ado
chr10	67384551	67384571	+	ACGCCTGGCGAGCGATGCGC	0.7053	0.4391	0.5835	0.4994	0.0944	0.5452	0.4243	0.3072	0.2266	0.1055	Ado
chr10	67745118	67745138	+	TCAGGGCCCGCTCTCTCCTC	0.2414	0.3721	0.7964	0.4842	0.5037	0.5965	0.382	-0.2467	0.0142	0.0249	Zfp365
chr10	67745187	67745207	+	CCAACAGTTCGGCGGTTTTC	0.807	0.0496	0.6368	0.1094	0.0139	0.2307	0.013	-2.1619	-1.6559	0.0094	Zfp365
chr10	67745200	67745220	+	GGTTTTCTGGGCCAACTCTT	0.206	0.2865	0.6487	0.4412	0.1816	0.3739	0.1793	-1.328	-0.8931	0.2173	Zfp365
chr10	67745227	67745247	+	TTTGTCGATTCTCTTCTCGA	0.6378	0.5245	0.7161	0.2749	0.0	0.4179	0.5051	-0.3867	-0.5298	0.2279	Zfp365
chr10	67745293	67745313	+	GTGAGCCTCGAAAGCAGCTT	0.4004	0.4129	0.6594	0.5894	0.4243	0.6161	0.4833	-0.079	0.0425	0.2816	Zfp365
chr10	67745301	67745321	+	CGAAAGCAGCTTTGGTATCT	0.4344	0.247	0.6688	0.2139	0.1252	0.3138	0.1147	-1.6716	-1.0983	0.0061	Zfp365
chr10	67745425	67745445	+	CTCAAAGGGTTTCGTGTCCT	0.6476	0.3391	0.6452	0.5691	0.2931	0.2936	0.127	-1.3308	-1.3865	0.0073	Zfp365
chr10	67745436	67745456	+	TCGTGTCCTTGGAGTGCCCG	0.7172	0.4734	0.7621	0.6405	0.5419	0.6492	0.5296	0.374	-0.6438	0.1612	Zfp365
chr10	67745476	67745496	+	AACATAGCTCGACTTCTGCT	0.4438	0.5313	0.6673	0.1876	0.1722	0.5202	0.6216	0.2451	0.3916	0.129	Zfp365
chr10	67745490	67745510	+	TCTGCTTGGTCACCTTTGCG	0.5159	0.5672	0.6955	0.2308	0.5056	0.6633	0.683	0.5866	-0.0339	0.3738	Zfp365
chr10	67745655	67745675	+	ACAAGCTTCTAAATCTGGTA	0.4178	0.425	0.639	0.3746	0.1811	0.5574	0.2666	-0.5555	-0.1301	0.177	Zfp365
chr10	67745681	67745701	+	CCACACCTCGGGCAGCGGAA	0.6656	0.5319	0.7429	0.5834	0.2649	0.5606	0.464	0.0068	0.2126	0.5093	Zfp365
chr10	67823170	67823190	+	TCCGCATGCGAGAAGGAATA	0.9111	0.3934	0.6935	0.3781	0.3467	0.5139	0.3992	-0.3042	0.1681	0.2466	Rtkn2
chr10	67837753	67837773	+	ATATCCGAATACCATTAATG	0.411	0.5755	0.7159	0.2481	0.295	0.6738	0.5874	0.6442	0.636	0.2024	Rtkn2
chr10	67839076	67839096	+	TCAGGTGTTTGACACGGACA	0.3494	0.661	0.7161	0.465	0.5718	0.6553	0.5758	0.4658	0.2171	0.2128	Rtkn2
chr10	67839085	67839105	+	TGACACGGACATGGTGATTG	0.5427	0.6188	0.7432	0.402	0.4916	0.6419	0.5949	0.4352	-0.3245	0.0291	Rtkn2
chr10	67841398	67841418	+	AACCAACACCCCGAGGAAGC	0.3718	0.5027	0.7444	0.2027	0.1186	0.447	0.3809	0.0188	0.0198	0.0309	Rtkn2
chr10	67841492	67841512	+	CCAGAGGCGTGCTTGCTCGC	0.7522	0.4369	0.768	0.2929	0.2439	0.4584	0.3456	-0.596	-0.4524	0.1812	Rtkn2
chr10	67853635	67853655	+	AGGTGCAAAGTACCATTTGC	0.4049	0.4445	0.6345	0.1865	0.3239	0.48	0.3144	-0.7178	-0.1329	0.0671	Rtkn2
chr10	67853666	67853686	+	ACCCTGACCTTGGAAAATGC	0.3889	0.5271	0.7052	0.0674	0.1463	0.5137	0.5822	0.1812	0.1226	0.145	Rtkn2
chr10	67853708	67853728	+	AACCTGTCTGTTCACGGAGA	0.7482	0.5076	0.7396	0.5481	0.3809	0.6122	0.4859	0.1925	-0.0342	0.0906	Rtkn2
chr10	67861370	67861390	+	TGGCAACGTGTGCTGCCGGC	0.4309	0.4946	0.7145	0.5987	0.3923	0.5168	0.4166	0.1675	-0.0213	0.1569	Rtkn2
chr10	67861373	67861393	+	CAACGTGTGCTGCCGGCTGG	0.4141	0.5429	0.8613	0.5298	0.4875	0.525	0.3874	0.2815	-0.0957	0.0338	Rtkn2
chr10	67861391	67861411	+	GGTGGCCCAGCCAGCTTGCA	0.4284	0.3304	0.6531	0.4862	0.4483	0.5152	0.4517	0.0879	0.1287	0.1317	Rtkn2
chr10	67862351	67862371	+	CAGGAAAAGGTCTGGTTGGC	0.259	0.4396	0.5964	0.3166	0.3384	0.4534	0.3217	-1.0018	-0.8397	0.0081	Rtkn2
chr10	67862401	67862421	+	GGTAAACTCCGCTGCTTTTA	1.0	0.154	0.6594	0.2687	0.0999	0.2808	0.1019	-2.065	-1.4807	0.0406	Rtkn2
chr10	67862439	67862459	+	AGCTAAAGTGGAGCCGGCTC	0.6286	0.4262	0.7161	0.4623	0.4177	0.5783	0.4426	0.4065	0.4629	0.0297	Rtkn2
chr10	67871724	67871744	+	GCCTAGCAGACTTTCAGGAG	0.2709	0.6305	0.7464	0.444	0.5835	0.6629	0.5555	0.6157	0.1391	0.2794	Rtkn2
chr10	67871728	67871748	+	AGCAGACTTTCAGGAGTGGA	0.3145	0.5058	0.5148	0.4969	0.4889	0.6399	0.4518	-0.2843	-0.6341	0.0877	Rtkn2
chr10	67933871	67933891	+	GGGGCGTGTAGTTAAGTCCG	1.0	0.5837	0.6579	0.5912	0.6294	0.6812	0.7001	1.3037	0.6226	0.4849	Arid5b
chr10	67934019	67934039	+	AGTGCAGTTGGCAATGTAGT	0.3788	0.49	0.6604	0.3594	0.2691	0.4935	0.4917	0.0569	0.2722	0.146	Arid5b
chr10	67934025	67934045	+	GTTGGCAATGTAGTTGGCCG	0.9032	0.4996	0.7858	0.6066	0.3611	0.605	0.5549	0.2495	-0.4078	0.7864	Arid5b
chr10	67934057	67934077	+	GCTCTTCCTCTGCCTCGTTC	0.2502	0.3372	0.7775	0.1761	0.147	0.4053	0.3276	-0.6179	-0.411	0.1774	Arid5b
chr10	67934068	67934088	+	GCCTCGTTCTGGCTTGTCAG	0.4526	0.5665	0.7867	0.4176	0.5379	0.6681	0.6786	0.8022	0.1182	0.5364	Arid5b
chr10	67934171	67934191	+	CTTCTTGCTTTGAGTCCATC	0.2406	0.2597	0.6782	0.1868	0.0	0.2773	0.0357	-1.5876	-1.2364	0.1436	Arid5b
chr10	67934307	67934327	+	CTCGGCCTCTTTCTCGCTGT	0.335	0.3271	0.7303	0.5129	0.3756	0.4827	0.2977	-0.3522	-0.5365	0.0536	Arid5b
chr10	67934315	67934335	+	CTTTCTCGCTGTTGGAACCT	0.4256	0.4154	0.5896	0.2921	0.0259	0.4341	0.4132	-0.4616	-0.554	0.1416	Arid5b
chr10	67934349	67934369	+	GGCCTTTTCTGGGTCTGCTC	0.2761	0.332	0.7491	0.1225	0.297	0.5027	0.2977	-0.9118	-1.0292	0.0596	Arid5b
chr10	67934389	67934409	+	CCAAGATCCTTGTGCCCTTC	0.4345	0.1918	0.6782	0.4437	0.102	0.2143	0.0934	-1.9052	-1.3277	0.0292	Arid5b
chr10	67934438	67934458	+	GAGGCTCGGGGGCGCTTTTG	0.5786	0.3158	0.749	0.6961	0.6115	0.4636	0.05	-1.2207	-0.8906	0.0042	Arid5b
chr10	67937890	67937910	+	CCCTTAATAAATCTTTCGTA	0.5476	0.4979	0.6106	0.3926	0.0	0.3097	0.2644	-0.3834	-0.2546	0.262	Arid5b
chr10	67954085	67954105	+	GTAGTGTCTGCGAGTACAGG	0.495	0.6229	0.7998	0.5758	0.5338	0.6885	0.5267	1.0986	0.6254	0.5664	Arid5b
chr10	67964631	67964651	+	CAAGTAGGGAATTCGCTCGA	0.9492	0.5845	0.7161	0.349	0.2939	0.5223	0.4263	0.1482	0.2369	0.0344	Arid5b
chr10	67964719	67964739	+	TCTTCGCCAATAGACAGCTT	0.6914	0.4362	0.6698	0.3673	0.0884	0.4942	0.5145	-0.0873	0.3003	0.1785	Arid5b
chr10	67964772	67964792	+	ATTGTGGTTATTCTTCGGCT	0.3801	0.4398	0.6767	0.4393	0.2301	0.5768	0.5259	0.3464	0.2821	0.0539	Arid5b
chr10	67964787	67964807	+	CGGCTTGGTCAAGGCTGACC	0.7911	0.4236	0.6594	0.4168	0.3541	0.4659	0.3955	-0.3133	-0.1792	0.0207	Arid5b
chr10	67970893	67970913	+	GGACATGTTTTCTTTTTGCG	0.2233	0.5786	0.7086	0.1999	0.1068	0.4957	0.368	-1.1355	-1.4233	0.5877	Arid5b
chr10	67972378	67972398	+	CGGTTCCCCAGCCGCATCCC	0.5425	0.3816	0.6877	0.3987	0.3968	0.4934	0.3924	-0.2249	-0.0856	0.0169	Arid5b
chr10	68021871	68021891	+	ACTCTCGTTTTCTATCAGAG	0.3216	0.7068	0.7228	0.3388	0.323	0.6135	0.4615	-0.7729	-0.8953	0.2075	Arid5b
chr10	68021906	68021926	+	TATCCCGGCAGTACAGGATC	0.8383	0.3842	0.6072	0.3376	0.4413	0.509	0.4209	0.0407	0.4526	0.0196	Arid5b
chr10	68021954	68021974	+	CCCCCAGGGCTAATGCGAAC	0.9793	0.4775	0.6604	0.3085	0.0875	0.3594	0.2045	-0.7592	-0.4749	0.0242	Arid5b
chr10	68021967	68021987	+	TGCGAACTGGTCCGTGAGGA	0.45	0.4962	0.6248	0.476	0.5423	0.6203	0.3674	-0.0118	-0.5634	0.0713	Arid5b
chr10	68021974	68021994	+	TGGTCCGTGAGGATGGACGA	0.521	0.6688	0.6935	0.4786	0.5804	0.6567	0.6235	0.8194	0.4098	0.2047	Arid5b
chr10	68021984	68022004	+	GGATGGACGATGGCTTATCC	0.5058	0.4874	0.801	0.1524	0.3897	0.5958	0.3876	0.0161	0.474	0.0585	Arid5b
chr10	68022000	68022020	+	ATCCTGGATCCGTTTAAGCA	1.0	0.5711	0.7381	0.2582	0.1107	0.4701	0.3967	0.1949	0.0622	0.1931	Arid5b
chr10	68022020	68022040	+	TGGACCGGTACCGACAGTAC	0.9433	0.4657	0.6746	0.5913	0.6281	0.6643	0.5085	0.3147	0.5664	0.0288	Arid5b
chr10	68022045	68022065	+	GTAACTGAGCACAATCACGT	0.7473	0.689	0.6463	0.1591	0.2699	0.6742	0.6667	1.1198	0.9607	0.7489	Arid5b
chr10	68078931	68078951	+	CCGAAGGCCTCAGTTTTCAC	0.635	0.4489	0.7538	0.4209	0.1802	0.4009	0.263	-1.0806	-0.7346	0.184	Arid5b
chr10	68078960	68078980	+	TCGGAGCCCACACCTCCACT	0.479	0.5272	0.7822	0.4164	0.3299	0.4666	0.5123	0.1858	0.5324	0.2044	Arid5b
chr10	68112579	68112599	+	ACCTCGAAAGCTCGCGAGCC	0.9441	0.4546	0.5643	0.3279	0.0005	0.0928	0.2083	-0.9939	-1.175	0.01	Arid5b
chr10	68112649	68112669	+	GTCTCGGGAGACACAAAGCC	0.3109	0.5279	0.5678	0.3645	0.4263	0.4962	0.5017	-0.5671	-0.7594	0.3033	Arid5b
chr10	68112883	68112903	+	GCCCGAGGGAGGTGGCCTGG	0.208	0.6379	0.7904	0.6038	0.7065	0.6146	0.4266	0.909	0.6583	0.023	Arid5b
chr10	68113746	68113766	+	ATAGGTTTACCACCTCGCCA	0.8276	0.6518	0.7303	0.2544	0.4323	0.6713	0.6277	0.8386	0.7453	0.8994	Arid5b
chr10	68113764	68113784	+	CATGGTCGCTATTTCTGCCC	0.3262	0.3294	0.7161	0.2729	0.3261	0.6068	0.3322	0.0006	0.0191	0.0734	Arid5b
chr10	68113819	68113839	+	GCTGGATAAAAGTTGCCGGC	1.0	0.5544	0.672	0.2899	0.0314	0.4956	0.4757	0.0369	-0.3297	0.6289	Arid5b
chr10	68345570	68345590	+	ACTCGTAGAGCCTGTAGTGC	0.6295	0.4581	0.6736	0.2164	0.1364	0.5477	0.4788	0.1127	0.2289	0.0245	Cabcoco1
chr10	68352103	68352123	+	TAAGTAATCGATGATGGCGT	0.8454	0.4482	0.7019	0.4245	0.226	0.6096	0.4008	0.4673	0.2364	0.3663	Cabcoco1
chr10	68352150	68352170	+	AATCTTCACTCTTCTGCGAG	0.4525	0.4896	0.737	0.36	0.0	0.3944	0.1469	-0.3771	-0.8662	0.2744	Cabcoco1
chr10	68352155	68352175	+	TCACTCTTCTGCGAGTGGTT	0.6856	0.3774	0.6815	0.3321	0.2276	0.3447	0.4028	-0.7524	-0.4096	0.1975	Cabcoco1
chr10	68361449	68361469	+	GTCCAGCAAGGTCATAAACT	0.5044	0.491	0.7538	0.2846	0.2146	0.4339	0.4369	-0.4565	0.0361	0.0769	Cabcoco1
chr10	68361482	68361502	+	AATAGAAAAGTTCATCTCCT	0.2326	0.5376	0.6877	0.311	0.1267	0.4004	0.3312	-0.6162	-0.2502	0.1017	Cabcoco1
chr10	68361521	68361541	+	CACATAGTAGTCCAAGAGGA	0.2784	0.6294	0.5715	0.4272	0.5127	0.6269	0.5311	0.5842	0.2674	0.3643	Cabcoco1
chr10	68361541	68361561	+	TGGCGTCACGCAGGCAAGTC	0.508	0.3954	0.639	0.6043	0.4173	0.3919	0.1827	-0.7902	-0.4769	0.0076	Cabcoco1
chr10	68369666	68369686	+	CTCCCAACAGGTCAATGATC	0.5495	0.4022	0.5788	0.1813	0.1221	0.3808	0.2884	-0.5341	-0.1164	0.0321	Cabcoco1
chr10	68369686	68369706	+	TGGTCAGAGGAGAGTATATC	0.6157	0.4072	0.6226	0.3074	0.2642	0.4116	0.1622	-0.7785	0.4567	0.0513	Cabcoco1
chr10	68377597	68377617	+	TACTGGCGACACCCCAGGGG	0.5003	0.5772	0.8031	0.6183	0.5388	0.5985	0.4827	0.571	0.2943	0.0866	Cabcoco1
chr10	68377624	68377644	+	CGCCCAGGAGGTCAATCCTG	1.0	0.6012	0.6627	0.5692	0.5691	0.5936	0.5808	0.2032	-0.2723	0.1149	Cabcoco1
chr10	68559770	68559790	+	GCTGTTCCTGTTGCATTCCC	0.2864	0.3786	0.6487	0.4864	0.4813	0.5891	0.6038	0.0996	0.0083	0.3647	Tmem26
chr10	68559781	68559801	+	TGCATTCCCTGGTCGCCGTC	0.6607	0.4096	0.7145	0.4065	0.2305	0.3802	0.2318	-0.8175	-0.779	0.1083	Tmem26
chr10	68559793	68559813	+	TCGCCGTCTGGAGAGTGACC	0.6086	0.3966	0.6982	0.4314	0.4786	0.6273	0.4829	0.1798	0.1468	0.0691	Tmem26
chr10	68559817	68559837	+	TGAAGGAAGAGCACCGTTAC	0.4309	0.4342	0.7538	0.4745	0.3438	0.4791	0.2826	-0.7694	0.0289	0.0478	Tmem26
chr10	68559824	68559844	+	AGAGCACCGTTACTGGCTGC	0.572	0.4765	0.6604	0.1877	0.3685	0.5587	0.5504	0.2205	0.066	0.0556	Tmem26
chr10	68559845	68559865	+	GGCCCTGCTCAACCTCTTGC	0.3546	0.2946	0.6746	-0.0353	0.2294	0.5045	0.3743	-0.4355	-0.4231	0.1191	Tmem26
chr10	68559851	68559871	+	GCTCAACCTCTTGCTGGTCC	0.3189	0.3577	0.7303	0.2781	0.2385	0.5113	0.3792	0.0255	-0.5523	0.0664	Tmem26
chr10	68559898	68559918	+	AGCGCGGACGAGGCTACAAA	0.825	0.4629	0.7596	0.4398	0.4098	0.6018	0.3272	-0.3378	-0.0884	0.3429	Tmem26
chr10	68576754	68576774	+	TCCGGCCATCTTTGTGTACC	0.3507	0.3138	0.6594	0.2755	0.2624	0.336	0.2942	-0.9182	-1.0079	0.0135	Tmem26
chr10	68576777	68576797	+	TCAACATCATGCCGTCCCTG	0.7734	0.6622	0.6592	0.3918	0.478	0.627	0.5603	0.8182	0.1411	0.4626	Tmem26
chr10	68584297	68584317	+	AATGGGGAATATCCTTGAGC	0.3496	0.5807	0.7538	0.3058	0.2594	0.5996	0.6048	0.5113	0.644	0.0729	Tmem26
chr10	68586945	68586965	+	CTTTGTCGACAATTTATCCA	0.5073	0.541	0.7019	0.229	0.0	0.4247	0.3934	0.0885	-0.0059	0.4764	Tmem26
chr10	68586962	68586982	+	CCATGGTATGTGAACCGGTC	0.5338	0.4245	0.7097	0.4868	0.5234	0.5962	0.2923	-0.5357	-0.5419	0.0258	Tmem26
chr10	68587006	68587026	+	CTCCTGCTAATATTAATCAT	0.5009	0.4743	0.6297	0.3352	0.3567	0.4886	0.3679	-0.5092	-0.1187	0.3941	Tmem26
chr10	68587013	68587033	+	TAATATTAATCATTGGACGG	0.838	0.6232	0.729	0.4089	0.0586	0.5312	0.5085	0.6755	0.2217	0.1255	Tmem26
chr10	68587098	68587118	+	GGGGACGGCGGCCGACATAC	0.8571	0.3646	0.6345	0.6475	0.4633	0.5874	0.2514	-0.5098	0.0569	0.0357	Tmem26
chr10	68611131	68611151	+	TTCTAGAACCAACCCTACTC	0.4903	0.4685	0.7396	0.0963	0.0615	0.3831	0.4656	0.1071	0.3853	0.0494	Tmem26
chr10	68611138	68611158	+	ACCAACCCTACTCTGGTCTC	0.4195	0.4574	0.7161	0.2925	0.3426	0.4354	0.5022	0.0569	0.2419	0.0214	Tmem26
chr10	68614260	68614280	+	TCCTCCAGTCCAGTTGAAAC	0.5858	0.3954	0.6604	0.2059	0.0036	0.3612	0.3552	-0.4213	-0.3956	0.188	Tmem26
chr10	69048725	69048745	+	ACGCACGCTGATCCCGGCCC	0.5476	0.4035	0.7444	0.6172	0.4772	0.4546	0.3439	0.4731	0.2055	0.0836	A930033H14Rik
chr10	69085488	69085508	+	TGAGCATCTCCCTCAGGCTT	0.2211	0.3422	0.593	0.3592	0.276	0.4303	0.4435	-0.3059	-0.3384	0.0732	Rhobtb1
chr10	69085499	69085519	+	CTCAGGCTTTGGGACACGTT	0.5446	0.3233	0.7381	0.6991	0.5253	0.5379	0.2809	-0.8729	-0.5477	0.0429	Rhobtb1
chr10	69085532	69085552	+	AAAGACAGGCGGTTCGCATA	1.0	0.5235	0.7775	0.6204	0.2622	0.4526	0.4583	-0.0895	0.6715	0.018	Rhobtb1
chr10	69102007	69102027	+	GCCTTTCAGGTCCGATGTTG	0.6342	0.5044	0.6474	0.4654	0.4839	0.5997	0.4643	-0.2902	-0.3575	0.0299	Rhobtb1
chr10	69102109	69102129	+	CCCTCGAACGCCCGTCGTCC	1.0	0.4486	0.6415	0.3277	0.2637	0.5178	0.274	-0.2703	-0.2389	0.0119	Rhobtb1
chr10	69102113	69102133	+	CGAACGCCCGTCGTCCTGGT	1.0	0.462	0.6636	0.6489	0.4343	0.6548	0.5116	0.2087	0.1498	0.1898	Rhobtb1
chr10	69102145	69102165	+	AGACCTCCGCTACGCCGACC	0.8448	0.4482	0.6179	0.3724	0.3291	0.5907	0.5629	0.1633	0.2933	0.0402	Rhobtb1
chr10	69105759	69105779	+	CCCAGAAAAAGGCCGCGAGG	0.6105	0.6642	0.8188	0.5311	0.3788	0.6312	0.4871	0.7785	0.2748	0.0844	Rhobtb1
chr10	69105772	69105792	+	CGCGAGGTGGCGAAGGAACT	0.533	0.4245	0.801	0.5067	0.4443	0.411	0.3833	-0.0344	0.1927	0.0121	Rhobtb1
chr10	69105811	69105831	+	ACCAGCGTGTTTGACCAGTT	0.4519	0.3912	0.6673	0.8442	0.518	0.4204	0.2575	-0.9662	-0.5004	0.0343	Rhobtb1
chr10	69106008	69106028	+	CAGCGATGCTGCCTGTTTAC	0.3483	0.2987	0.7444	0.3328	0.2524	0.2268	0.1048	-1.1459	-0.0008	0.043	Rhobtb1
chr10	69106122	69106142	+	ATTCTACGACCTTTTTTTAA	0.2814	0.1633	0.7161	0.1606	0.0226	0.222	-0.0202	-2.1245	-1.53	0.1036	Rhobtb1
chr10	69106145	69106165	+	AGTGTGAAGAATCCCCTTGT	0.425	0.5971	0.7396	0.5155	0.4126	0.5943	0.3746	-0.2523	0.2672	0.0362	Rhobtb1
chr10	69106150	69106170	+	GAAGAATCCCCTTGTTGGGG	0.212	0.5831	0.6803	0.3821	0.4119	0.6131	0.4693	0.0416	-0.5621	0.0393	Rhobtb1
chr10	69106207	69106227	+	CAGGGGCGGACGCAGAGTCT	0.3539	0.4613	0.8294	0.6531	0.4931	0.5005	0.3766	0.187	0.6112	0.0058	Rhobtb1
chr10	69106346	69106366	+	AGGGACACGCCCTGTCCGGC	0.7896	0.4302	0.639	0.2719	0.4038	0.5164	0.34	-0.0794	-0.2401	0.0798	Rhobtb1
chr10	69106422	69106442	+	GCGGGTGGGCCCAGTGACCG	0.5784	0.5188	0.7716	0.7492	0.6536	0.6537	0.5284	1.0535	-0.0552	0.098	Rhobtb1
chr10	69176661	69176681	+	GCCGAGCCCAGCAACACTTC	0.4946	0.3269	0.768	0.2044	0.3339	0.4598	0.2972	-0.8894	0.0404	0.0371	Cdk1
chr10	69178479	69178499	+	TGTGAAGAACTCGCCGGGAG	0.9859	0.5034	0.7512	0.6345	0.6088	0.6483	0.4377	-0.1814	-0.4814	0.0806	Cdk1
chr10	69178497	69178517	+	AGTGGCAAAACACAATTCCC	0.613	0.5555	0.6345	0.1803	0.4508	0.6746	0.627	0.1393	0.2946	0.1707	Cdk1
chr10	69181895	69181915	+	ACAGCACACCTGACTATATT	0.499	0.2508	0.7077	0.3438	0.1408	0.3177	0.1414	-1.1485	0.2123	0.0931	Cdk1
chr10	69658192	69658212	+	GAATGACACAAACGCGGACG	0.9687	0.5715	0.7149	0.5838	0.4764	0.6592	0.4917	0.3794	-0.635	0.1544	Ank3
chr10	69658891	69658911	+	CAATGTGTTAACCTAGATGG	0.7542	0.6935	0.69	0.5751	0.4564	0.6696	0.6414	1.0213	0.6432	0.1183	Ank3
chr10	69660162	69660182	+	CTCCACATAGCTGCCCACTA	0.4833	0.419	0.7303	0.4732	0.4362	0.4821	0.306	-0.4206	-0.1336	0.0532	Ank3
chr10	69660176	69660196	+	CCACTATGGGAACATCAATG	0.6338	0.7458	0.7858	0.308	0.3804	0.639	0.6493	0.8386	0.4808	0.1998	Ank3
chr10	69660209	69660229	+	GTTAAACCGAGCGGCTGCTG	1.0	0.5591	0.7432	0.4904	0.4633	0.7143	0.5614	0.4682	-0.1732	0.0946	Ank3
chr10	69685979	69685999	+	AAATATGGTGAAGCTATTGC	0.4967	0.4877	0.7161	0.1635	0.1103	0.514	0.3144	-0.2668	0.1755	0.0824	Ank3
chr10	69703217	69703237	+	GGTCTGACTCCGTTGCACTG	0.6434	0.6319	0.8565	0.2591	0.3234	0.7281	0.7159	1.1962	0.4696	0.2129	Ank3
chr10	69703229	69703249	+	TTGCACTGTGGGGCGAGAAG	0.328	0.5355	0.8613	0.6322	0.481	0.6057	0.3733	0.3371	0.1778	0.2211	Ank3
chr10	69706833	69706853	+	TGGATTGTCGCCACTGCACA	0.682	0.5793	0.7303	0.3979	0.3251	0.5791	0.448	-0.1374	-0.4979	0.1187	Ank3
chr10	69706893	69706913	+	CCTCCAGCACAACGTGCCCG	0.6877	0.5635	0.6734	0.4095	0.2569	0.6052	0.611	0.6308	-0.5105	0.5592	Ank3
chr10	69706932	69706952	+	CTACCTGACTGCCCTCCATG	0.343	0.6896	0.7585	0.3648	0.6235	0.6534	0.6017	0.953	0.5469	0.5839	Ank3
chr10	69710651	69710671	+	AAAGAACCGCATCCGAGTAA	1.0	0.4724	0.7444	0.5222	0.0068	0.513	0.297	0.0947	0.323	0.1338	Ank3
chr10	69715724	69715744	+	AGGAGAGACGGCATTGCATA	0.3697	0.5133	0.7303	0.5391	0.292	0.5108	0.3762	-0.6203	-0.3248	0.0506	Ank3
chr10	69715751	69715771	+	TCGGTCCGGACAAGCAGAAG	1.0	0.5642	0.7432	0.613	0.5816	0.6642	0.5928	1.1059	0.6131	0.0259	Ank3
chr10	69715763	69715783	+	AGCAGAAGTGGTGCGGTATC	0.6349	0.3511	0.7303	0.4659	0.3972	0.3519	0.1784	-1.0246	-0.1265	0.0142	Ank3
chr10	69715773	69715793	+	GTGCGGTATCTGGTCCAAGA	0.4237	0.5105	0.7869	0.5961	0.5415	0.661	0.3959	-0.0073	0.1502	0.0522	Ank3
chr10	69718205	69718225	+	CTCCACATCTCAGCCCGACT	0.5963	0.5019	0.7303	0.3043	0.2418	0.4142	0.3046	-0.5967	-0.2392	0.0378	Ank3
chr10	69718271	69718291	+	CCCAATGCAGCAACAACTTC	0.4893	0.1798	0.6345	0.0771	0.0997	0.369	0.07	-1.5348	-0.9462	0.02	Ank3
chr10	69718340	69718360	+	GCTGCGTTCCTCCTGGATCA	0.3913	0.4555	0.6982	0.2338	0.369	0.5675	0.6075	0.5361	0.4044	0.0628	Ank3
chr10	69721012	69721032	+	GAAAGTGGCCCTTCTGCTCT	0.2064	0.4352	0.7444	0.3252	0.1669	0.3531	0.2479	-1.1856	-1.1237	0.0173	Ank3
chr10	69728174	69728194	+	CGCGGCCAAGAAGAACCAGA	0.4098	0.6196	0.6487	0.3492	0.4865	0.6891	0.4185	0.2448	-0.0091	0.4619	Ank3
chr10	69728195	69728215	+	GGACATAGCCACGTCCCTGC	0.3634	0.4663	0.7303	0.2626	0.2993	0.6213	0.4752	0.3353	0.3418	0.1116	Ank3
chr10	69728273	69728293	+	TGCGGCACAGGAAGGGCACG	0.5569	0.5586	0.7432	0.4573	0.6016	0.6191	0.4453	0.5273	-0.2127	0.1826	Ank3
chr10	69728279	69728299	+	ACAGGAAGGGCACGTGGACA	0.2609	0.5397	0.6877	0.552	0.464	0.6043	0.4759	0.3515	0.1411	0.0198	Ank3
chr10	69729276	69729296	+	CGGTCTCACCCCACTCCACC	0.4017	0.5121	0.6746	0.2296	0.4354	0.5558	0.417	0.294	0.2614	0.1254	Ank3
chr10	69729303	69729323	+	TCAAGAAGACCGAGTGAATG	0.5643	0.6045	0.7621	0.3743	0.3728	0.6246	0.5183	0.4441	-0.2409	0.1924	Ank3
chr10	69729336	69729356	+	TGTCAACCAGGGGGCCCATG	0.2004	0.5781	0.7904	0.6236	0.5213	0.5799	0.3689	-0.2837	-0.5129	0.2693	Ank3
chr10	69733885	69733905	+	CTCCATGTGGGCTGTCACTA	0.5605	0.3098	0.6736	0.4036	0.4603	0.4748	0.2928	-0.7993	-0.5796	0.0685	Ank3
chr10	69734134	69734154	+	CTCCCCCAATGAACTCACTG	0.4408	0.708	0.7301	0.2831	0.5252	0.6889	0.6563	0.5761	-0.1538	0.293	Ank3
chr10	69734838	69734858	+	CTGGCCATCGCCCGGCGCCT	0.9311	0.3755	0.6321	0.5367	0.1737	0.1594	0.1865	-1.1374	-1.1891	0.044	Ank3
chr10	69734852	69734872	+	GCGCCTTGGTTACATCTCGG	0.7148	0.6695	0.7159	0.7432	0.6078	0.6918	0.6821	1.1298	0.5099	0.5551	Ank3
chr10	69740291	69740311	+	GCCCCCGAAAAGCTCAGTGA	0.3743	0.5436	0.6935	0.3087	0.4643	0.6742	0.648	0.428	0.2768	0.1087	Ank3
chr10	69763610	69763630	+	GGTTACGTAGGCTTCAGTCT	0.2987	0.5335	0.7161	0.3637	0.268	0.5418	0.5692	-0.0938	0.3169	0.1031	Ank3
chr10	69786812	69786832	+	ACTCCCTCAGACACTACAGT	0.4008	0.6019	0.6746	0.1821	0.1764	0.597	0.3885	0.1118	0.1348	0.3733	Ank3
chr10	69786843	69786863	+	CACGTTAGATAATGTGAACC	0.8889	0.5312	0.6169	0.2694	0.2608	0.4705	0.363	-0.1139	-0.3038	0.0225	Ank3
chr10	69786865	69786885	+	GTCTCAAGCCCGGTGCATTC	0.4541	0.194	0.7077	0.1457	0.1187	0.3402	0.1654	-1.0572	-0.4127	0.0211	Ank3
chr10	69791740	69791760	+	TCCAACCCCGCACAGGTTTC	0.5727	0.1733	0.7444	0.2569	0.0317	0.2882	0.0619	-1.4899	-0.5678	0.0131	Ank3
chr10	69791755	69791775	+	GTTTCTGGTTAGCTTTATGG	0.2786	0.5959	0.749	0.4081	0.3123	0.6911	0.6899	0.482	0.5009	0.4198	Ank3
chr10	69791857	69791877	+	CACCCGCATCACGTGCCGCC	0.825	0.4801	0.6494	0.286	0.0175	0.3278	0.3563	-0.2536	-0.5321	0.1478	Ank3
chr10	69791893	69791913	+	ACTGGCCAACCCACCCCCCA	0.5052	0.5535	0.7586	0.6007	0.5427	0.4948	0.3103	0.4871	0.4816	0.2039	Ank3
chr10	69791896	69791916	+	GGCCAACCCACCCCCCATGG	0.4191	0.6154	0.8283	0.5083	0.5771	0.6345	0.5675	0.8503	0.2888	0.1355	Ank3
chr10	69791923	69791943	+	AGAGGGATTAGCCAGTAGGC	0.4306	0.5584	0.705	0.2924	0.3205	0.5068	0.6132	0.7439	0.9952	0.2638	Ank3
chr10	69792527	69792547	+	TGTAAATGAGGGCGAGAGCT	0.6689	0.4882	0.562	0.474	0.1803	0.4791	0.3288	-0.3067	-0.2475	0.2184	Ank3
chr10	69792549	69792569	+	GTTAGCCGAATCCTGCAGCT	0.6965	0.4103	0.6815	0.381	0.4524	0.6214	0.5707	0.1886	0.1909	0.1678	Ank3
chr10	69794815	69794835	+	GGAGCGAGAACGGAGAGACC	0.4255	0.5485	0.7312	0.3795	0.5738	0.6958	0.6521	1.1909	1.1958	0.2082	Ank3
chr10	69794868	69794888	+	GACCTCGCGGAGCTTCTCAA	0.5911	0.5962	0.7917	0.4835	0.5141	0.6595	0.6029	0.4429	0.6577	0.4009	Ank3
chr10	69794873	69794893	+	CGCGGAGCTTCTCAATGGCA	0.4851	0.5149	0.5999	0.4985	0.3952	0.6411	0.4012	-0.0174	-0.5374	0.1882	Ank3
chr10	69809655	69809675	+	AACCAGATCGGTCCTGAGGG	0.4015	0.5539	0.7889	0.3958	0.5353	0.6175	0.4495	0.2897	-0.3165	0.1249	Ank3
chr10	69809732	69809752	+	CTTAACCAAGAGGATCCGTG	0.5664	0.7131	0.77	0.3814	0.4968	0.6798	0.5215	0.3557	-0.0494	0.5505	Ank3
chr10	69812012	69812032	+	TCGGGAGAAGGCGTGTCCAA	0.722	0.5009	0.7444	0.8008	0.566	0.6329	0.4106	0.2905	0.1668	0.0879	Ank3
chr10	69814284	69814304	+	TGTTTTCGTTCCTCAGATTC	0.2727	0.3704	0.6345	0.3338	0.0	0.3644	0.0813	-1.7053	-1.4938	0.0563	Ank3
chr10	69814288	69814308	+	TTCGTTCCTCAGATTCTGGC	0.5534	0.4286	0.7003	0.1564	0.0422	0.5142	0.4034	-0.1838	-0.4491	0.0971	Ank3
chr10	69814366	69814386	+	GCTGATATGCGTTCCCTACA	0.4554	0.5083	0.7161	0.2938	0.3357	0.468	0.42	0.369	0.7076	0.3562	Ank3
chr10	69814405	69814425	+	TGCCAAAACAAACGACCCGG	0.7782	0.7275	0.6191	0.6123	0.5148	0.6764	0.4611	0.5268	-0.4988	0.244	Ank3
chr10	69814447	69814467	+	CTGTATGACAGACGACAGGG	0.3928	0.7336	0.5845	0.6095	0.5792	0.6927	0.6879	0.7751	0.0951	0.2432	Ank3
chr10	69814459	69814479	+	CGACAGGGTGGACAAAACCC	0.3634	0.6548	0.6864	0.3513	0.5346	0.6702	0.7698	0.8914	0.6216	0.4668	Ank3
chr10	69815162	69815182	+	CCCATCTACGTTGATTGCTA	0.9159	0.4504	0.7019	0.2789	0.3134	0.5171	0.2935	-0.3796	-0.2008	0.0472	Ank3
chr10	69815170	69815190	+	CGTTGATTGCTATGGAAACC	0.5082	0.5052	0.631	0.0867	0.2677	0.5267	0.3261	-0.3502	-0.5424	0.0765	Ank3
chr10	69821981	69822001	+	CTACAAGACCATACCAGTCC	0.7476	0.5018	0.7161	0.2112	0.2825	0.5982	0.5101	0.0322	0.1774	0.0509	Ank3
chr10	69822080	69822100	+	CTTCTCCGTTAAAATCCATA	0.4337	0.4423	0.7019	0.1068	0.0	0.2642	0.1098	-1.0738	-0.4267	0.4442	Ank3
chr10	69822159	69822179	+	AGTCAAATCCATTAGCGACG	0.941	0.6741	0.7574	0.2003	0.0196	0.558	0.5121	0.4034	-0.2916	0.6954	Ank3
chr10	69822210	69822230	+	TTCTTCGCCAATAAAAACGG	0.5796	0.6959	0.69	0.3713	0.013	0.5883	0.6102	0.6439	-0.1206	0.5672	Ank3
chr10	69822247	69822267	+	TACAATCCCCAGGTTGCCTC	0.315	0.4633	0.7633	0.3473	0.1201	0.4595	0.554	0.1403	-0.0664	0.075	Ank3
chr10	69822610	69822630	+	GCAGAGGTAGCGCTAGTCAA	0.2773	0.5296	0.7194	0.543	0.5526	0.6783	0.5962	0.5617	0.6826	0.39	Ank3
chr10	69822747	69822767	+	GAGCGCAGCCTCTGACACGG	0.5888	0.6291	0.6758	0.622	0.62	0.7545	0.7226	1.3778	0.4023	0.2037	Ank3
chr10	69823104	69823124	+	AGTCAAGTCGTCTCTGTTCC	0.5718	0.3175	0.7303	0.2539	0.2516	0.4124	0.2844	-0.6512	-0.6482	0.0637	Ank3
chr10	69823173	69823193	+	CCAGGAGATCTTAAAGGATG	0.2809	0.526	0.69	0.4122	0.5365	0.6389	0.5565	0.6223	0.1223	0.1042	Ank3
chr10	69824034	69824054	+	CAAGCCTTCCCCTACTTTTA	0.3955	0.0526	0.6746	0.2422	0.2332	0.2767	0.0731	-2.2357	-1.4928	0.0645	Ank3
chr10	69824206	69824226	+	ATGGTGTATCACTCCCCTCC	0.5671	0.4695	0.7396	0.4374	0.442	0.5246	0.5066	0.6249	0.8677	0.0177	Ank3
chr10	69824301	69824321	+	GCGAGACCCTTCCAAAGAGC	0.3981	0.5106	0.6487	0.4079	0.2845	0.6483	0.5239	0.653	0.4955	0.3169	Ank3
chr10	69824652	69824672	+	AGAGTCCTTGCCTTCTTATC	0.3727	0.2983	0.7303	0.4127	0.2807	0.2906	0.0578	-0.9453	0.0423	0.0239	Ank3
chr10	69825079	69825099	+	CACTACTCGGGCAATGTCAG	1.0	0.5673	0.7999	0.3932	0.4859	0.6578	0.4894	0.2856	-0.2293	0.2025	Ank3
chr10	69825348	69825368	+	GAAAGTGTTAACGGAGCTGT	0.247	0.5747	0.5636	0.6289	0.4101	0.6362	0.4745	0.1315	-0.0109	0.0391	Ank3
chr10	69825365	69825385	+	TGTTGGCATCCAACGATGAA	0.4775	0.4338	0.705	0.1769	0.2082	0.519	0.3912	-0.5457	-0.6058	0.2003	Ank3
chr10	69825385	69825405	+	TGGGTTAAGGCCAGGCAGCG	0.3575	0.6139	0.6803	0.5049	0.6606	0.6246	0.3769	0.2628	-0.4227	0.0519	Ank3
chr10	69825394	69825414	+	GCCAGGCAGCGTGGCCCGGA	0.4324	0.4342	0.6625	0.6264	0.5573	0.6131	0.4626	0.0439	-0.021	0.0785	Ank3
chr10	69825654	69825674	+	ACCTCACGAGGAGAAACATC	0.3126	0.4714	0.5788	0.2602	0.2682	0.487	0.5003	0.1526	0.7287	0.1649	Ank3
chr10	69825968	69825988	+	ATCTAGAGACCAAGGGACCG	0.565	0.6065	0.7384	0.301	0.4922	0.6221	0.6051	0.6593	0.0646	0.196	Ank3
chr10	69826078	69826098	+	GATATAAGAGAGAATCACGC	0.3768	0.671	0.7208	0.0203	0.2619	0.6728	0.6687	1.3938	1.2383	0.7537	Ank3
chr10	69826117	69826137	+	GAGAACGGTGACCCAAAGAG	0.305	0.651	0.6837	0.5882	0.6207	0.6934	0.6825	1.1118	0.5014	0.6825	Ank3
chr10	69933254	69933274	+	TGTCATCTCGCCGTTCCGCC	1.0	0.442	0.6957	0.2599	0.1234	0.4838	0.2465	-0.5463	-0.9377	0.3152	Ccdc6
chr10	69933275	69933295	+	GGAGGAGCTCACCAACCGCC	0.3368	0.4922	0.6141	0.3439	0.4947	0.6813	0.4145	0.0536	-0.2886	0.5344	Ccdc6
chr10	69990551	69990571	+	GGCGGAGCTGGAACAACACC	0.7815	0.4848	0.6628	0.3806	0.5725	0.6972	0.5993	0.5101	0.2053	0.1124	Ccdc6
chr10	70002845	70002865	+	GATTGACCTGGAAAACACAC	0.3415	0.6121	0.6345	0.2474	0.3452	0.7223	0.6047	0.8865	0.5329	0.495	Ccdc6
chr10	70002880	70002900	+	AGGCGCTGGTGAATCGGCTG	0.6398	0.5333	0.7999	0.6516	0.6213	0.6556	0.5176	0.3624	-0.3119	0.0701	Ccdc6
chr10	70004963	70004983	+	ATCGCCTAGAGACATCTCCA	0.4634	0.6503	0.6604	0.2504	0.5312	0.7118	0.7247	0.9897	1.0776	0.4041	Ccdc6
chr10	70055369	70055389	+	GAGCCTGGAAGATGAGATTC	0.2033	0.3746	0.508	0.444	0.4439	0.4936	0.2721	-0.5032	0.1208	0.0155	Mrln
chr10	70091904	70091924	+	TACGGATCCCCGTTAGCTGT	0.7083	0.3696	0.6959	0.444	0.2931	0.5289	0.47	-0.0377	-0.134	0.0852	Slc16a9
chr10	70091923	70091943	+	TTGGGGTCTTGTATGTAGAA	0.2715	0.461	0.6909	0.6403	0.4458	0.5631	0.4554	-0.073	0.0978	0.2706	Slc16a9
chr10	70091927	70091947	+	GGTCTTGTATGTAGAATGGC	0.258	0.5219	0.5006	0.2684	0.3531	0.6364	0.5536	0.0814	0.1075	0.4219	Slc16a9
chr10	70102959	70102979	+	AGACCCGTCACAATCTTCAG	0.4675	0.6896	0.7301	0.3547	0.3897	0.6503	0.5738	0.7122	0.4378	0.6428	Slc16a9
chr10	70110745	70110765	+	TCATGTGCAGGTCTCGGATG	0.4505	0.4851	0.7999	0.5407	0.5283	0.6368	0.5174	0.6257	0.1448	0.0928	Slc16a9
chr10	70118107	70118127	+	CTCTCTCGCAGGTTCGAGTG	0.697	0.5087	0.7144	0.5222	0.5013	0.622	0.5683	0.1877	-0.2482	0.0406	Slc16a9
chr10	70118165	70118185	+	ATTGAATTCTATGGCCTAGA	0.4051	0.4352	0.631	0.5785	0.0	0.3747	0.2372	-0.3769	0.0431	0.2273	Slc16a9
chr10	70118213	70118233	+	GCTTTAAACATCCTAGCCTG	0.2964	0.6442	0.6758	0.5265	0.4386	0.6498	0.6273	0.7362	0.1364	0.417	Slc16a9
chr10	70118384	70118404	+	GAAGATAAATGCTTGCCCAA	0.2124	0.6602	0.6877	0.4359	0.0872	0.4838	0.4798	0.2039	0.0602	0.3355	Slc16a9
chr10	70118635	70118655	+	ATTTCCACCATCGCTGCTCA	0.4189	0.5135	0.6746	0.1935	0.0	0.4033	0.4424	-0.2441	-0.6745	0.0587	Slc16a9
chr10	70284615	70284635	+	GAAGACGAAGACGACTGCTC	0.5278	0.4211	0.7303	0.1884	0.4503	0.706	0.51	0.3067	0.4836	0.02	Fam13c
chr10	70286868	70286888	+	TAAAGAGAATTACCCCCAGG	0.3782	0.7273	0.7716	0.6987	0.3641	0.595	0.6042	1.0732	0.715	0.3091	Fam13c
chr10	70287013	70287033	+	TCCATCCTCAGAGCCGAGAG	0.4526	0.6965	0.7512	0.5267	0.5541	0.6379	0.6137	0.9052	0.2864	0.253	Fam13c
chr10	70334717	70334737	+	TAGACCAGAGGGCTACCATT	0.7702	0.501	0.6261	0.3669	0.4379	0.4598	0.4356	-0.1369	1.0891	0.2194	Fam13c
chr10	70356619	70356639	+	AAGCTCCAAGCCCTCGAGTC	0.5399	0.4703	0.6957	0.5873	0.5058	0.5079	0.3811	0.1582	0.5636	0.0137	Fam13c
chr10	70370593	70370613	+	CTACTCTATCACATCACCGA	0.8241	0.6623	0.7019	0.4015	0.1429	0.5356	0.6576	0.8966	0.6981	0.4735	Fam13c
chr10	70372196	70372216	+	CCACGAAGCTCTTCCCGATG	1.0	0.5925	0.7999	0.4044	0.5258	0.6076	0.542	0.5435	0.2443	0.1087	Fam13c
chr10	70378508	70378528	+	TCTGAAATGGATGAACGATT	0.5682	0.4549	0.6203	0.4026	0.222	0.4442	0.3258	-0.4722	0.0019	0.122	Fam13c
chr10	70395526	70395546	+	GCCTTCCAGTTTCCCACTGA	0.2542	0.3627	0.7161	0.3757	0.471	0.6096	0.5268	-0.6361	-0.641	0.0412	Phyhipl
chr10	70401092	70401112	+	CAGCTGTGTTAGATGAACTT	0.3333	0.525	0.7585	0.5998	0.4075	0.5189	0.5812	-0.2587	0.2687	0.1673	Phyhipl
chr10	70404811	70404831	+	GCTACTGTATACTCAGTCCT	0.2826	0.4643	0.5505	0.3	0.4046	0.541	0.5688	0.2804	0.3592	0.2802	Phyhipl
chr10	70404844	70404864	+	CAGTGTCCACGAACAGTCAT	0.4255	0.5503	0.6487	0.619	0.4072	0.5317	0.2757	-0.5217	-0.1807	0.1927	Phyhipl
chr10	70404861	70404881	+	CATTGGCAAAGGAACAGCTT	0.2707	0.479	0.7727	0.2857	0.3534	0.5772	0.5449	-0.3713	0.1724	0.1098	Phyhipl
chr10	70404877	70404897	+	GCTTTGGCCACCAATTTTGT	0.7895	0.377	0.7538	0.0442	0.0	0.2655	0.1047	-1.407	-1.2521	0.4144	Phyhipl
chr10	70406712	70406732	+	CGTGATGCGGTCCTTCGACT	0.9632	0.4791	0.7444	0.4452	0.4024	0.5836	0.4317	0.1413	0.2516	0.0627	Phyhipl
chr10	70434831	70434851	+	CACCATCACGGTCGCACAGC	0.4868	0.4293	0.6736	0.3005	0.1023	0.4152	0.1963	-0.7505	-0.739	0.0291	Phyhipl
chr10	70434835	70434855	+	ATCACGGTCGCACAGCTGGA	0.5551	0.5842	0.6494	0.3585	0.3693	0.6546	0.6282	0.6255	0.551	0.2928	Phyhipl
chr10	70434877	70434897	+	GATCTCCTCACACGGACTAC	0.5804	0.3793	0.6736	0.1084	0.2628	0.475	0.2646	-0.449	-0.189	0.1482	Phyhipl
chr10	70781142	70781162	+	AGTCGCCAGCGTTTCCAGAA	0.631	0.557	0.6957	0.3815	0.4303	0.5157	0.2041	-0.6782	-0.4825	0.1974	Bicc1
chr10	70782730	70782750	+	TGGAGCCGTGTGCCCGTATG	0.6468	0.4745	0.8613	0.6539	0.6693	0.6015	0.4555	0.1462	0.0091	0.028	Bicc1
chr10	70782768	70782788	+	AAATATTGGTTAATGTGGCC	0.2957	0.4131	0.6248	0.191	0.0	0.3031	0.1051	-1.0559	-1.2557	0.0064	Bicc1
chr10	70782794	70782814	+	GTAGAGGGAAGCATAAGGTG	0.3799	0.7056	0.6931	0.6865	0.6327	0.7259	0.7251	1.5328	1.1229	0.6217	Bicc1
chr10	70783606	70783626	+	GCGCTTGCAGTGTTAGCGAT	0.8284	0.4061	0.6187	0.6649	0.2745	0.4945	0.2637	-1.0333	-0.9692	0.1269	Bicc1
chr10	70783725	70783745	+	TGACGTATTGAGCGACAATG	0.7406	0.7421	0.6805	0.5744	0.5063	0.6811	0.4836	0.4721	-0.1285	0.2161	Bicc1
chr10	70783728	70783748	+	CGTATTGAGCGACAATGTGG	1.0	0.633	0.7041	0.4352	0.4753	0.7218	0.5596	0.48	0.0751	0.2389	Bicc1
chr10	70785824	70785844	+	AGGCCGGCAGGGCACGATGC	0.3495	0.2664	0.7596	0.4144	0.3999	0.5339	0.4631	-0.2037	0.0116	0.0134	Bicc1
chr10	70785844	70785864	+	TGGGGATAGACTGGTTGCTA	0.2473	0.5768	0.6594	0.6011	0.5326	0.6442	0.5353	0.3281	0.447	0.0352	Bicc1
chr10	70789218	70789238	+	ACCAACCTTGCTCGGCTGTT	0.9818	0.2235	0.6106	0.3873	0.1204	0.2414	0.1101	-1.4241	-1.1509	0.005	Bicc1
chr10	70789225	70789245	+	TTGCTCGGCTGTTTGGGCTT	0.2619	0.3156	0.7303	0.5631	0.3553	0.3078	0.2369	-0.9937	-1.0616	0.0902	Bicc1
chr10	70789279	70789299	+	ATCAGCTGTGCGATGACCTG	0.5316	0.5386	0.833	0.5933	0.5806	0.7093	0.5258	0.1745	-0.113	0.0859	Bicc1
chr10	70791989	70792009	+	GGTGCCCTGGAGGTAGACGG	0.3342	0.6447	0.7099	0.704	0.5753	0.6908	0.6582	1.2289	0.375	0.6135	Bicc1
chr10	70792099	70792119	+	CCATCATGAAGAGGTGATGC	0.211	0.4589	0.5754	0.0586	0.1846	0.5336	0.4762	-0.2845	-0.4672	0.0271	Bicc1
chr10	70792133	70792153	+	CAGTTGTGTGCTCACGGGGA	0.5479	0.5145	0.6909	0.7395	0.6284	0.6358	0.4026	0.203	-0.1539	0.0146	Bicc1
chr10	70792944	70792964	+	GGTTTGTGAGATGTGCTGAA	0.2079	0.6702	0.6767	0.4225	0.27	0.5682	0.6512	0.4099	0.4621	0.455	Bicc1
chr10	70792956	70792976	+	GTGCTGAATGGACGGGGTGT	0.4296	0.4231	0.6829	0.6177	0.5628	0.6367	0.331	-0.3883	-0.5325	0.0159	Bicc1
chr10	70792969	70792989	+	GGGGTGTTGGGATCGGGGAC	0.5372	0.3457	0.705	0.5779	0.6456	0.5919	0.1814	-0.7659	-0.8308	0.0143	Bicc1
chr10	70792973	70792993	+	TGTTGGGATCGGGGACTGGC	0.4107	0.345	0.6139	0.2831	0.4911	0.6343	0.372	-0.3595	-0.4836	0.064	Bicc1
chr10	70793503	70793523	+	CGGGCCGATTCTACTCCTGC	0.4383	0.4855	0.6604	0.2888	0.4986	0.6336	0.42	0.033	-0.1322	0.0781	Bicc1
chr10	70794692	70794712	+	TACCACCCTTGCCGATGACG	0.8588	0.5221	0.6758	0.3235	0.4372	0.6637	0.5269	0.5295	-0.136	0.1822	Bicc1
chr10	70863713	70863733	+	CGTCCCAAATTTACCTTTCT	0.3125	0.143	0.6321	0.1671	0.1913	0.2569	0.0439	-2.3533	-1.5812	0.0114	Bicc1
chr10	70863737	70863757	+	TTTAGCCCCGATCTTCAGTT	0.834	0.4302	0.6957	0.4738	0.054	0.4137	0.3019	-0.7259	-0.3398	0.3867	Bicc1
chr10	70995239	70995259	+	GGCATGCCTACCTTGGAGCA	0.5319	0.5047	0.6909	0.3144	0.5345	0.6259	0.5839	0.7744	0.2435	0.1139	Bicc1
chr10	71072746	71072766	+	TGGGTGTTTAGCTTTAAATT	0.2981	0.3417	0.7255	0.2814	0.2938	0.3567	0.0825	-0.8504	-0.3831	0.0156	Tfam
chr10	71072812	71072832	+	CTTTGGATAGCTACCCATGC	0.5339	0.413	0.7396	0.2814	0.075	0.4618	0.3292	-0.2469	0.1532	0.088	Tfam
chr10	71095585	71095605	+	AGGGATAGTCTGTCGGAAAG	0.5764	0.5803	0.8188	0.5208	0.5607	0.6463	0.4603	0.1497	-0.1396	0.0859	Ube2d1
chr10	71097904	71097924	+	TGTACTTACGGGCCCCATGA	0.863	0.5644	0.7077	0.4406	0.3895	0.61	0.4788	0.595	0.8025	0.2244	Ube2d1
chr10	71098037	71098057	+	CCACGGGTCCCGCTGAGCAG	0.8413	0.5104	0.8991	0.4448	0.5699	0.6604	0.5881	0.7932	0.4067	0.3698	Ube2d1
chr10	71120875	71120895	+	CCGGGTTCCTGGGGACATCT	0.3656	0.2164	0.6392	0.5367	0.4367	0.3254	0.1525	-0.892	-0.519	0.0051	Ube2d1
chr10	71120896	71120916	+	GGGGACACCCAGGCCGGTTC	0.2838	0.2917	0.7917	0.6621	0.4911	0.5047	0.3534	-0.3323	-0.1436	0.0148	Ube2d1
chr10	71180548	71180568	+	CTCACCTCGCACAGCGGAGT	0.9238	0.455	0.6037	0.4339	0.3148	0.5578	0.2738	-0.0866	-0.1951	0.0244	Cisd1
chr10	71183867	71183887	+	CGTGCCGCTGTCGCATCAGG	1.0	0.5121	0.691	0.7258	0.3931	0.6343	0.5203	0.7666	0.1558	0.3733	Ipmk
chr10	71183871	71183891	+	CCGCTGTCGCATCAGGTGGC	1.0	0.423	0.705	0.3888	0.1968	0.4764	0.4	-0.5722	-0.8633	0.0131	Ipmk
chr10	71183897	71183917	+	CATGTACGGCAAGGACAAAG	0.3934	0.6937	0.6616	0.5797	0.5539	0.6985	0.6009	0.8612	0.4771	0.1611	Ipmk
chr10	71199278	71199298	+	GGCATACTCCAGCACCCAGA	0.2757	0.6188	0.7491	0.482	0.3938	0.628	0.5356	0.5436	0.7598	0.5696	Ipmk
chr10	71201852	71201872	+	CTGTGCCGATGCTGTTCTCC	0.3375	0.4135	0.6736	0.2547	0.3842	0.4815	0.3273	-0.3044	-0.2686	0.0077	Ipmk
chr10	71201890	71201910	+	TGCCCAAATACTACGGCGTC	1.0	0.4076	0.5833	0.3237	0.3208	0.4484	0.2843	-0.9033	-0.7951	0.0158	Ipmk
chr10	71208532	71208552	+	AGCAGATGTGTACCTAAAAC	0.4595	0.3671	0.7161	0.3146	0.3861	0.5329	0.2834	-0.4439	0.1259	0.1325	Ipmk
chr10	71208571	71208591	+	GTTTAACAAACCCTGTATAA	0.242	0.4554	0.7019	0.2258	0.1415	0.4763	0.2491	-0.349	0.4235	0.1555	Ipmk
chr10	71208584	71208604	+	TGTATAATGGACGTGAAGAT	0.6379	0.4061	0.6531	0.4158	0.4036	0.6237	0.3393	0.0238	0.167	0.2634	Ipmk
chr10	71208655	71208675	+	GGTCAGCAAGTACCCTCTGA	0.3038	0.5525	0.7538	0.2803	0.4928	0.6597	0.6206	0.5772	0.6769	0.1403	Ipmk
chr10	71212884	71212904	+	GGTTCAGATTCAGGTGTATC	0.6472	0.4047	0.5754	0.272	0.2198	0.37	0.2759	-0.757	-0.1305	0.0689	Ipmk
chr10	71212948	71212968	+	GAGTAAATACGTCCTGTTCC	0.6068	0.3246	0.7019	0.2603	0.2269	0.4944	0.4174	-0.7494	-0.5486	0.0265	Ipmk
chr10	72491799	72491819	+	ACTCATGCCTTACAGGGTTC	0.4894	0.3116	0.7161	0.3552	0.1215	0.3567	0.3311	-0.4057	0.1129	0.1018	Zwint
chr10	72492116	72492136	+	GAACTTCTTACAGACTTTTC	0.3348	0.1231	0.7019	0.1172	0.097	0.275	0.004	-2.0216	-1.3198	0.0116	Zwint
chr10	74021141	74021161	+	CAGTGTGTCAACAAGAAGGT	0.3587	0.6028	0.6531	0.4304	0.4931	0.649	0.5985	0.6781	0.5846	0.1897	Pcdh15
chr10	74021173	74021193	+	CTATCATGAAGTACGCATCG	1.0	0.6995	0.7018	0.2657	0.3603	0.68	0.6401	0.7308	0.148	0.3689	Pcdh15
chr10	74046225	74046245	+	ACGGGGTTCTCGGGAGACAA	0.5388	0.5875	0.6627	0.6934	0.5996	0.6477	0.4681	0.8075	0.5168	0.2684	Pcdh15
chr10	74046246	74046266	+	GGAGCTACAGACATAGACGA	0.4749	0.6867	0.5647	0.3678	0.4912	0.71	0.7047	1.1341	0.6397	0.7645	Pcdh15
chr10	74046255	74046275	+	GACATAGACGATGGCCCTAA	0.7821	0.4595	0.6452	0.4451	0.4437	0.5163	0.2567	-0.3928	0.1976	0.2076	Pcdh15
chr10	74058217	74058237	+	ACTCATGCTGACTGGCAACG	0.6239	0.7309	0.7291	0.4471	0.3263	0.6137	0.7483	0.8174	0.0454	0.6862	Pcdh15
chr10	74066086	74066106	+	CTCACAGTAGATGTTCTAGA	0.3763	0.4872	0.6321	0.3099	0.1921	0.4949	0.4108	-0.3805	-0.1105	0.559	Pcdh15
chr10	74126797	74126817	+	GGAAGAACTGAACCCTATTT	0.5454	0.2773	0.7161	0.4231	0.2899	0.4064	0.1668	-1.1066	0.1892	0.2326	Pcdh15
chr10	74126861	74126881	+	CAACCACCATCTGATCGACC	0.6462	0.5965	0.6604	0.2121	0.235	0.5543	0.5791	0.6439	0.5236	0.0712	Pcdh15
chr10	74138968	74138988	+	GACTGCAGAACTCACTCTCC	0.2069	0.4844	0.7161	0.1165	0.4163	0.5468	0.5198	0.1772	0.4403	0.0164	Pcdh15
chr10	74139007	74139027	+	CTTCCATCAAAAATTTGATT	0.2735	0.3165	0.6179	0.1712	0.0	0.1046	0.0131	-1.92	-1.4688	0.0739	Pcdh15
chr10	74157257	74157277	+	ATTCACATATAGGTGCCACC	0.3542	0.5797	0.7349	0.1994	0.0	0.3929	0.4837	0.4358	0.6211	0.5907	Pcdh15
chr10	74157260	74157280	+	CACATATAGGTGCCACCTGG	0.7869	0.6688	0.7372	0.54	0.6001	0.6315	0.4105	0.4495	0.0437	0.2069	Pcdh15
chr10	74161880	74161900	+	CCGCAGATAACAGCGTTTGA	0.6338	0.4074	0.7396	0.4469	0.2416	0.4105	0.278	-0.4211	0.0993	0.4015	Pcdh15
chr10	74161906	74161926	+	GCAAGAAAGTGAGCCAGTCG	0.372	0.6485	0.7858	0.5649	0.5277	0.675	0.5439	0.7394	0.064	0.3635	Pcdh15
chr10	74161924	74161944	+	CGTGGTCAATATCCGAGTGA	0.8209	0.5752	0.7161	0.5906	0.4193	0.6418	0.4657	0.3813	0.204	0.3049	Pcdh15
chr10	74178372	74178392	+	GATCTCCTATGAAATACTGG	0.4228	0.5587	0.7716	0.2377	0.2513	0.6503	0.5142	0.4899	0.0614	0.3973	Pcdh15
chr10	74178414	74178434	+	GATCAACAAGACCACAGGGC	0.3237	0.5932	0.6673	0.335	0.4706	0.6384	0.4375	0.4867	0.261	0.2657	Pcdh15
chr10	74178447	74178467	+	ACCAGGCGTGGAGCTGATCG	0.766	0.5115	0.8518	0.4758	0.6036	0.6603	0.6689	0.9286	0.2858	0.0537	Pcdh15
chr10	74191752	74191772	+	CCCGCAGCTGATGTACAGTC	0.4083	0.5061	0.5301	0.6527	0.5242	0.5961	0.5582	0.4025	0.463	0.1446	Pcdh15
chr10	74191803	74191823	+	TATTTTATTAAATCTACAGG	0.2729	0.5345	0.729	0.2397	0.0	0.3569	0.0296	-1.5012	-1.6111	0.0936	Pcdh15
chr10	74215188	74215208	+	ATCACATATGCCATCGAGAA	0.8405	0.4711	0.5833	0.458	0.2374	0.5117	0.307	-0.4558	-0.4346	0.0582	Pcdh15
chr10	74221756	74221776	+	CTCATCGTCACAGCCTCAGA	0.5803	0.5516	0.7303	0.3658	0.2589	0.5243	0.4504	0.2717	0.3603	0.2694	Pcdh15
chr10	74221768	74221788	+	GCCTCAGATGGCAGACCGGA	0.2885	0.5222	0.4592	0.4783	0.5587	0.6548	0.583	0.6888	0.4075	0.4666	Pcdh15
chr10	74232277	74232297	+	GGAAGAAGCCAATGCCTTTG	0.3145	0.5055	0.7149	0.3838	0.3334	0.48	0.2537	-0.4176	-0.4237	0.032	Pcdh15
chr10	74286013	74286033	+	CGGCCAAGTTCACTACAGCC	0.5947	0.5147	0.5159	0.2275	0.4241	0.4881	0.4061	-0.323	-0.536	0.1016	Pcdh15
chr10	74286115	74286135	+	CCACTATGAACTGGTTGTCG	0.6708	0.6294	0.7149	0.398	0.4048	0.6066	0.6114	0.5364	-0.1517	0.1365	Pcdh15
chr10	74289845	74289865	+	GGAGGCAAGCATCACATTCT	0.4141	0.4544	0.7303	0.353	0.2937	0.4209	0.2418	-0.8962	0.112	0.0394	Pcdh15
chr10	74289848	74289868	+	GGCAAGCATCACATTCTTGG	0.3629	0.5915	0.7951	0.3207	0.2443	0.6359	0.5995	0.5487	0.0763	0.211	Pcdh15
chr10	74289867	74289887	+	GTGGAGGCCTTTGACATTTA	0.3204	0.1312	0.7538	0.5833	0.4043	0.3912	0.0741	-1.3932	-0.5885	0.021	Pcdh15
chr10	74302142	74302162	+	CAAACGCATCTACAAGGGGA	0.4634	0.5805	0.5394	0.4141	0.2219	0.571	0.4379	0.2386	-0.26	0.1157	Pcdh15
chr10	74302145	74302165	+	ACGCATCTACAAGGGGATGG	0.508	0.6263	0.7149	0.5959	0.5113	0.5741	0.541	0.4068	0.0367	0.1476	Pcdh15
chr10	74317879	74317899	+	AAGTAGGGTGAGGTATCGAG	0.8572	0.7313	0.7261	0.7717	0.6729	0.6918	0.7098	1.2809	0.9464	0.7982	Pcdh15
chr10	74338589	74338609	+	GAGCATCGTGTACTCCATTG	0.6422	0.7114	0.7858	0.7967	0.6346	0.679	0.7027	0.9643	0.6863	0.3182	Pcdh15
chr10	74340504	74340524	+	TTTGGAATCAACAATGTCAC	0.7022	0.4481	0.7019	0.2423	0.0	0.4426	0.2557	-0.5658	-0.7973	0.0968	Pcdh15
chr10	74340530	74340550	+	CATCTATGTGAATTCACCAT	0.637	0.4637	0.6877	0.5949	0.3153	0.5009	0.3251	-0.5545	-0.2741	0.3485	Pcdh15
chr10	74340581	74340601	+	CCGGGTACAAGCAGATTCTC	0.52	0.4023	0.5778	0.5322	0.345	0.4419	0.1805	-0.2535	0.4388	0.046	Pcdh15
chr10	74342370	74342390	+	GTGGAATCTGGAACTAGAAC	0.5841	0.3421	0.7161	0.2862	0.337	0.6331	0.3489	-0.2724	-0.1903	0.0639	Pcdh15
chr10	74419858	74419878	+	CACGGGTAATTACAGTGCCA	0.6127	0.6121	0.7255	0.2869	0.4215	0.6396	0.5041	0.1007	0.008	0.2034	Pcdh15
chr10	74429978	74429998	+	TTTCACTTTTCAGGTCTCCG	0.2063	0.6051	0.7149	0.139	0.1129	0.5178	0.3928	-1.0477	-1.4619	0.4942	Pcdh15
chr10	74429990	74430010	+	GGTCTCCGTGGTCAATCAAC	0.8989	0.4183	0.6628	0.3599	0.1721	0.4213	0.3318	-0.2717	0.3212	0.3577	Pcdh15
chr10	74430032	74430052	+	CAATGTGCCCCCTACACTAG	0.489	0.5474	0.8141	0.409	0.3915	0.5555	0.378	-0.3627	-0.5323	0.1186	Pcdh15
chr10	74457043	74457063	+	TACGTTCAGGAGCAAATTCC	0.5542	0.3708	0.6817	0.3488	0.263	0.4556	0.344	-0.4809	0.1789	0.0536	Pcdh15
chr10	74457057	74457077	+	AATTCCTGGTGCCAAGGTTG	0.3988	0.528	0.6627	0.5415	0.4116	0.6449	0.5242	0.4189	0.0984	0.0714	Pcdh15
chr10	74457060	74457080	+	TCCTGGTGCCAAGGTTGTGG	0.3339	0.5866	0.7668	0.5282	0.5074	0.6506	0.6685	0.786	0.0529	0.1263	Pcdh15
chr10	74457085	74457105	+	TCCATAGGTGCCCGTCGCCA	0.5091	0.4658	0.6736	0.4249	0.48	0.5917	0.5051	0.5487	0.3849	0.1048	Pcdh15
chr10	74466397	74466417	+	GACAGGAGCAGTCATCGCGA	0.5043	0.5801	0.7538	0.3136	0.2873	0.643	0.6255	0.6452	0.474	0.1945	Pcdh15
chr10	74466402	74466422	+	GAGCAGTCATCGCGATGGGA	0.6384	0.5239	0.5998	0.5039	0.4641	0.6621	0.5505	0.6575	0.5622	0.1126	Pcdh15
chr10	74466543	74466563	+	TACCCATAATCCCCTTTACA	0.4115	0.5074	0.6604	0.1709	0.3071	0.4646	0.3847	-0.0246	0.3805	0.0855	Pcdh15
chr10	74466710	74466730	+	GCTTTCCTAGGCGGCTCATG	0.5951	0.6022	0.7432	0.483	0.3954	0.5437	0.3293	0.4518	0.0872	0.2773	Pcdh15
chr10	74795517	74795537	+	CTTGCCATCCAACGGGATGC	0.7218	0.4281	0.6037	0.0879	0.0	0.3178	0.3275	-0.4824	-0.6049	0.0328	Rsph14
chr10	74797322	74797342	+	ACAGAGCGGACCTCACCTGA	0.3073	0.6305	0.7006	0.4305	0.5773	0.6848	0.6059	0.8144	0.9531	0.1133	Rsph14
chr10	74797402	74797422	+	CCTTTAAACAGGGCACGGCT	0.6255	0.504	0.6187	0.3275	0.115	0.4915	0.2579	-0.8993	-0.7952	0.1219	Rsph14
chr10	74797421	74797441	+	TTGGCTCTCTAGGGCCTCGG	0.3877	0.6173	0.7064	0.9166	0.5409	0.5528	0.6308	0.0198	-0.5648	0.1053	Rsph14
chr10	74797537	74797557	+	GGCCACTCTGGACGATACCC	0.8384	0.5217	0.592	0.1632	0.5475	0.6821	0.4697	0.4771	0.3866	0.1189	Rsph14
chr10	74827416	74827436	+	CCACAGCGGGGGCTTCAACC	0.8439	0.4501	0.8294	0.269	0.2181	0.4506	0.5328	-0.0058	0.1933	0.0436	Gnaz
chr10	74827491	74827511	+	GACCCGGATCATCCGGGCCC	0.9666	0.3915	0.6982	0.39	0.323	0.3209	0.4204	-0.9508	-1.1636	0.0326	Gnaz
chr10	74827622	74827642	+	TGGGTGTCATGCGACGGCTC	0.7149	0.2913	0.7538	0.477	0.5878	0.5659	0.504	0.0954	0.0121	0.0089	Gnaz
chr10	74827674	74827694	+	CCGCTCTAGCGAGTACCACC	1.0	0.5164	0.6487	0.4366	0.4118	0.5857	0.5697	0.6087	0.5738	0.1938	Gnaz
chr10	74827707	74827727	+	AGCCTACTACCTGAACGACC	0.9392	0.5587	0.6345	0.3062	0.4535	0.6595	0.6612	0.5385	0.5106	0.1509	Gnaz
chr10	74827743	74827763	+	GCCCGACTACATCCCCACGG	0.6068	0.7618	0.7999	0.652	0.6343	0.7143	0.6979	1.4282	0.6609	0.3868	Gnaz
chr10	74860916	74860936	+	GATTCTCCCGGCAGAGGGTC	0.5923	0.4267	0.4875	0.571	0.4099	0.5417	0.344	-0.3047	-0.3	0.0224	Rsph14
chr10	74865526	74865546	+	TTGCCCACCTGCCTACGTAA	0.5309	0.5448	0.6072	0.5605	0.2122	0.5096	0.4012	-0.1633	0.1352	0.2541	Rsph14
chr10	74865530	74865550	+	CCACCTGCCTACGTAATGGG	0.715	0.6367	0.6139	0.4449	0.5453	0.6669	0.7788	0.8619	0.2486	0.416	Rsph14
chr10	74865554	74865574	+	CATGATGTATAGAACCTCCG	1.0	0.6933	0.7904	0.4095	0.5799	0.7032	0.6679	1.0736	0.4585	0.7256	Rsph14
chr10	74866934	74866954	+	GATGCTCTCACCTATGTTGA	0.3179	0.4422	0.6604	0.2516	0.2532	0.5252	0.5239	0.0014	-0.0668	0.354	Rsph14
chr10	74867063	74867083	+	GGCCCGGCAGCCATAAGCAA	0.6958	0.5659	0.6307	0.4566	0.5306	0.7	0.6365	0.8867	0.6483	0.2001	Rsph14
chr10	74867075	74867095	+	ATAAGCAATGGCGGCTTTTG	0.3034	0.4013	0.7432	0.485	0.4457	0.4597	0.1009	-1.3882	-1.0803	0.0323	Rsph14
chr10	74880323	74880343	+	GGTCGTTGGCGATCTCTACG	1.0	0.64	0.8141	0.3067	0.5072	0.6744	0.5349	0.6194	-0.0508	0.2517	Rab36
chr10	74881890	74881910	+	TTACAAGGCCACGATCGGCG	0.8548	0.6891	0.7653	0.3642	0.2902	0.6224	0.6154	1.1523	0.0584	0.7855	Rab36
chr10	74885679	74885699	+	CCAGCACACCTGTTGCTGAT	0.5222	0.4377	0.6447	0.4446	0.2576	0.3344	0.2686	-0.4384	-0.1095	0.3503	Rab36
chr10	74885746	74885766	+	CCTCACTGACGTGCAGACTC	0.6406	0.4793	0.6628	0.3901	0.3639	0.5081	0.4779	-0.1248	-0.0289	0.0825	Rab36
chr10	74897059	74897079	+	AGAGCTACGATCGGCAGCGC	0.7193	0.4037	0.6037	0.227	0.3656	0.589	0.5424	0.4504	0.3849	0.0496	Bcr
chr10	74897288	74897308	+	CCGAGGGCCCCCCACCAGCG	0.4682	0.6094	0.8172	0.6817	0.5858	0.5341	0.4809	1.0115	0.2553	0.2099	Bcr
chr10	74897402	74897422	+	GTTCCACCACGAGCGCGGCC	1.0	0.5126	0.64	0.2773	0.1398	0.5152	0.3048	-0.4608	-0.8428	0.1513	Bcr
chr10	74897468	74897488	+	GGGCAGCCAGGCCATGCAAA	0.2934	0.4144	0.7822	0.6031	0.362	0.5945	0.4378	0.0297	0.0314	0.298	Bcr
chr10	74897650	74897670	+	ACGGCGGCAACAGGCCCCCT	0.7398	0.469	0.6415	0.7914	0.4161	0.1911	0.2246	-0.5558	-0.4859	0.0972	Bcr
chr10	74897702	74897722	+	CATCTATGTCGGAGGCATGA	0.3902	0.562	0.6924	0.3108	0.0729	0.4154	0.5324	0.5037	0.5359	0.1422	Bcr
chr10	74897773	74897793	+	AGCAGGAGAAACGCCTAACC	0.7867	0.481	0.7538	0.2741	0.407	0.5325	0.4338	0.1433	0.5241	0.038	Bcr
chr10	74897820	74897840	+	AGTTTCGAGGACAGCGGAGG	0.4712	0.5328	0.7291	0.6538	0.5082	0.6371	0.4231	0.4373	0.0102	0.1264	Bcr
chr10	74897883	74897903	+	AGCGAGGAGGACTTTTCCTC	0.2742	0.5146	0.7538	0.3958	0.4671	0.4382	0.4179	-0.9147	-0.5111	0.0652	Bcr
chr10	74898035	74898055	+	GCACCGGCAGTGCCAGGTTG	0.5091	0.4376	0.7476	0.6433	0.5342	0.6127	0.5279	0.5599	-0.0517	0.2646	Bcr
chr10	74898056	74898076	+	GGTGTCTGAGGCTACCATCG	0.8065	0.6708	0.7999	0.511	0.6515	0.6913	0.6632	1.0426	0.5482	0.2163	Bcr
chr10	74898072	74898092	+	ATCGTGGGTGTCCGCAAGAC	0.5892	0.4087	0.6625	0.5162	0.4529	0.4002	0.2753	-0.5664	-0.3947	0.0202	Bcr
chr10	74898082	74898102	+	TCCGCAAGACTGGGCAGATC	0.6458	0.3848	0.6368	0.2998	0.3379	0.4018	0.3042	-0.3238	0.151	0.0043	Bcr
chr10	74960845	74960865	+	GTACACACAGATTCCTCGTT	0.6343	0.4136	0.6673	0.3465	0.3571	0.4952	0.3895	-0.7428	0.1522	0.4165	Bcr
chr10	74960863	74960883	+	TTTGGAACACCACCTGGATA	0.6061	0.455	0.7444	0.3988	0.0804	0.4145	0.3782	-0.1353	-0.086	0.2095	Bcr
chr10	74961006	74961026	+	CGCCCTGGATCCCACCAAAG	0.3973	0.6323	0.7443	0.5389	0.6099	0.5767	0.5044	0.5823	0.2309	0.1955	Bcr
chr10	74966857	74966877	+	GCTGGATCTGGAAAAGGGCC	0.2048	0.4562	0.5857	0.3637	0.3811	0.5769	0.4086	-0.2013	-0.6376	0.3463	Bcr
chr10	74966890	74966910	+	GTGGGTTTTGTCCGGAATCC	0.9276	0.436	0.6594	0.3407	0.4371	0.4829	0.2207	-0.6015	-0.6098	0.007	Bcr
chr10	74966920	74966940	+	GGAGACGTACCTGAGCCATC	0.3146	0.4988	0.7303	0.3719	0.4031	0.5063	0.3535	0.0847	0.7594	0.2659	Bcr
chr10	74967429	74967449	+	ATCCACAAGGAGTTCTACGA	0.5274	0.6312	0.7491	0.2752	0.3604	0.6399	0.536	0.1534	0.0862	0.1066	Bcr
chr10	74967494	74967514	+	AGGGGACCTCTTCCAGAAGC	0.2458	0.5339	0.6628	0.4723	0.4168	0.6109	0.4255	0.3068	0.355	0.074	Bcr
chr10	74971736	74971756	+	GGGTGTGTACCGAGCCTTTG	0.7193	0.5388	0.7621	0.6274	0.5748	0.5767	0.2848	-0.3301	-0.2277	0.1149	Bcr
chr10	74971751	74971771	+	CTTTGTGGATAACTACGGAG	0.7073	0.6942	0.6412	0.4767	0.3083	0.6158	0.5207	0.6596	0.1301	0.4871	Bcr
chr10	74971757	74971777	+	GGATAACTACGGAGTGGCCA	0.6304	0.5423	0.6782	0.3147	0.273	0.5755	0.5045	-0.0117	-0.3151	0.5945	Bcr
chr10	74989734	74989754	+	GGACAGCTTTATGGTAGAGC	0.5182	0.5083	0.6688	0.2244	0.1834	0.6113	0.3906	-0.0514	-0.0772	0.0374	Bcr
chr10	74990734	74990754	+	CCCAGCAATATGACTGTAAA	0.4183	0.2736	0.7349	0.2942	0.2466	0.3993	0.0969	-1.3555	-1.0913	0.0827	Bcr
chr10	74990771	74990791	+	GGACCTCAGCTTCCAGATGG	0.2351	0.6185	0.6627	0.6002	0.5763	0.7033	0.6229	0.9485	0.3484	0.1805	Bcr
chr10	74990804	74990824	+	GGCACTACCCAACATCCCTC	0.5865	0.5308	0.6463	0.1729	0.3835	0.5876	0.5949	0.6582	0.757	0.2789	Bcr
chr10	74992914	74992934	+	AAATAAGGGCAGCAAGGTCA	0.2182	0.5434	0.6817	0.4621	0.0908	0.5651	0.5253	0.25	0.1947	0.0229	Bcr
chr10	74992977	74992997	+	GCTGTTAATGTCTCCCAGCA	0.2737	0.5285	0.6531	0.5109	0.462	0.5172	0.4871	0.3698	0.2901	0.2883	Bcr
chr10	75076909	75076929	+	TGATGACCTTTTAGCTGGAA	0.2443	0.4783	0.5823	0.5212	0.0684	0.4454	0.0667	-1.4197	-1.597	0.0842	Specc1l
chr10	75076934	75076954	+	GGAGGAGTAAACGTGACTAA	0.5976	0.5575	0.7161	0.4719	0.4458	0.6427	0.5128	0.7204	1.0628	0.5744	Specc1l
chr10	75080926	75080946	+	GCCAAACGGAGTACTTCGGC	1.0	0.5426	0.6673	0.2951	0.412	0.6362	0.557	0.3852	0.3377	0.0744	Specc1l
chr10	75081033	75081053	+	GGGAGCTAATGATGTGGCAC	0.2943	0.4952	0.631	0.4776	0.4742	0.6395	0.5523	0.4848	-0.0404	0.075	Specc1l
chr10	75081303	75081323	+	TGCTCACCAGCCTACTGACG	0.7128	0.6168	0.7301	0.4884	0.5364	0.6801	0.5364	0.8503	0.1419	0.103	Specc1l
chr10	75081454	75081474	+	GACAATTCTGAAAAACTATT	0.3355	0.2191	0.5919	0.2771	0.0148	0.2505	0.019	-1.5897	-0.6481	0.2237	Specc1l
chr10	75081544	75081564	+	TCGGTAGAAGGTTCTGCTCC	0.3372	0.3417	0.7161	0.2261	0.3962	0.4985	0.4613	-0.4867	-0.7026	0.0051	Specc1l
chr10	75081552	75081572	+	AGGTTCTGCTCCTGGGTCGG	0.4224	0.5554	0.7291	0.6355	0.5398	0.6003	0.5995	0.4012	-0.4494	0.0573	Specc1l
chr10	75081621	75081641	+	CAGTAACTCCATGGACAACC	0.3004	0.5544	0.5636	0.3639	0.3161	0.6283	0.6163	0.236	0.2284	0.1327	Specc1l
chr10	75081742	75081762	+	CGCTCTCGGAAGGGGAGCAG	0.3243	0.4735	0.7064	0.565	0.5456	0.5085	0.2865	-0.5548	-0.8578	0.0132	Specc1l
chr10	75081964	75081984	+	AGTGATAAGTTGGAACACTT	0.5823	0.5868	0.6533	0.4684	0.3921	0.5239	0.4733	-0.3377	0.1096	0.1649	Specc1l
chr10	75082053	75082073	+	CGTAAAGAGCGGGCGCTATA	0.6976	0.3202	0.7775	0.2886	0.1546	0.3622	0.1608	-1.1885	-0.303	0.1026	Specc1l
chr10	75082074	75082094	+	GGAACTAGAGCAGCGCTACA	0.6612	0.5407	0.6604	0.2808	0.2334	0.566	0.6755	0.401	0.4926	0.2728	Specc1l
chr10	75082080	75082100	+	AGAGCAGCGCTACATGGATT	0.4652	0.4212	0.6746	0.3804	0.3845	0.5325	0.5066	0.048	0.4328	0.2371	Specc1l
chr10	75082272	75082292	+	AGCGGCCCTGGCAGCCACAT	0.4535	0.4324	0.7019	0.7943	0.5358	0.485	0.316	-0.2634	0.0539	0.0535	Specc1l
chr10	75082335	75082355	+	GAATCGCTTGAAGGCCCAGC	0.5031	0.484	0.6131	0.425	0.2372	0.5559	0.4034	-0.3317	-0.1774	0.0924	Specc1l
chr10	75082384	75082404	+	TTGTATTCTATCCATAACTC	0.6036	0.5313	0.6877	0.2835	0.1566	0.5178	0.5259	-0.0559	0.304	0.0524	Specc1l
chr10	75082413	75082433	+	GTCCGATATCCAGGATCTCC	0.4154	0.4643	0.5778	0.1092	0.3689	0.4886	0.421	0.0236	0.2701	0.0154	Specc1l
chr10	75082428	75082448	+	TCTCCTGGAGAGTGTCAGGC	0.2949	0.5197	0.588	0.2487	0.3768	0.5567	0.4273	0.0037	-0.1593	0.1589	Specc1l
chr10	75082476	75082496	+	CAGTAGCCTGCAGGAAGATC	0.3167	0.3929	0.6155	0.5162	0.3366	0.552	0.4376	-0.0427	0.2787	0.0169	Specc1l
chr10	75161966	75161986	+	GAACGTCACCAACTTCTTCG	0.6471	0.6154	0.7999	0.232	0.3599	0.5851	0.6227	0.5004	0.0557	0.369	Adora2a
chr10	75161975	75161995	+	CAACTTCTTCGTGGTATCTC	0.726	0.3913	0.6594	0.2783	0.0829	0.2712	0.1811	-1.0018	-0.6239	0.005	Adora2a
chr10	75161996	75162016	+	GGCGGCGGCTGACATCGCGG	0.7239	0.526	0.8283	0.5527	0.6001	0.7205	0.6605	1.0415	0.3047	0.4283	Adora2a
chr10	75168846	75168866	+	TCCTTTCTCCCCAGGTACAA	0.2196	0.413	0.6594	0.3634	0.0984	0.41	0.5227	-0.0807	-0.1152	0.3875	Adora2a
chr10	75168851	75168871	+	TCTCCCCAGGTACAATGGCT	0.2901	0.4946	0.5442	0.3506	0.4108	0.5841	0.5071	0.1779	0.1392	0.1583	Adora2a
chr10	75168929	75168949	+	CATCGGCCTGACCCCCATGC	0.6573	0.3179	0.7964	0.3184	0.3768	0.4683	0.4209	-0.1436	0.1331	0.0408	Adora2a
chr10	75168934	75168954	+	GCCTGACCCCCATGCTGGGC	0.2576	0.3758	0.6248	0.2627	0.2601	0.5149	0.2771	-0.5104	-0.6948	0.0175	Adora2a
chr10	75169031	75169051	+	CGTGGTACCCATGAATTACA	0.5916	0.534	0.6487	0.4416	0.2608	0.4523	0.2677	0.1811	0.2698	0.3576	Adora2a
chr10	75169106	75169126	+	CATCTACCTAAGGATTTTTT	0.2729	0.2373	0.7491	0.2949	0.0718	0.2725	0.0502	-1.7037	-0.9037	0.0543	Adora2a
chr10	75169205	75169225	+	AGTCCACGCCGCCAAGTCCC	0.6886	0.4565	0.6214	0.3017	0.3659	0.5925	0.6246	0.4709	0.5101	0.1026	Adora2a
chr10	75169303	75169323	+	CGTGCCAGCACGCCCCTCCT	0.7597	0.4262	0.736	0.4454	0.2566	0.2289	0.1849	-0.603	-0.0658	0.0776	Adora2a
chr10	75169316	75169336	+	CCCTCCTTGGCTCATGTACC	0.544	0.4438	0.6604	0.1641	0.3165	0.4107	0.3125	-0.6757	-0.5784	0.021	Adora2a
chr10	75242933	75242953	+	ACATCTGCCGCCTGACGATT	0.4137	0.3984	0.5363	0.2714	0.0566	0.3376	0.1324	-0.7983	-0.1283	0.017	Upb1
chr10	75248696	75248716	+	ATGCCCCCAGATCGTGCGCG	1.0	0.4753	0.6388	0.5442	0.177	0.4785	0.3722	-0.0526	-0.9044	0.2207	Upb1
chr10	75248741	75248761	+	GCTCCCCACTTCTGCCCCCG	0.3693	0.5932	0.6734	0.6584	0.5493	0.586	0.5624	0.8517	0.0916	0.449	Upb1
chr10	75250856	75250876	+	GCTGAGGTGGCCGCAATGTG	0.5542	0.6432	0.7356	0.7029	0.6174	0.6853	0.6537	1.1223	0.6013	0.1557	Upb1
chr10	75260344	75260364	+	GTACACGAGAGAAACTTCCT	0.4473	0.5119	0.7161	0.2258	0.3456	0.5497	0.4579	0.0092	0.7078	0.3188	Upb1
chr10	75260373	75260393	+	TTTGCTGAGTCGGCCGAGGA	0.9764	0.4829	0.6731	0.4989	0.074	0.4332	0.3554	-0.8803	-1.3038	0.0278	Upb1
chr10	75264034	75264054	+	GGTGGTGGTGTCTCCAATCT	0.3431	0.478	0.7444	0.625	0.5229	0.4417	0.3099	-0.2109	0.0709	0.0296	Upb1
chr10	75264053	75264073	+	TTGGAGCGTGATAGAGAGCA	0.4609	0.5253	0.5526	0.6365	0.5791	0.6497	0.4759	0.3978	0.0428	0.115	Upb1
chr10	75264100	75264120	+	GGTGATCTCCAATTCAGGGC	0.4066	0.5431	0.6531	0.2451	0.3202	0.6452	0.478	0.6489	0.3464	0.3491	Upb1
chr10	75264106	75264126	+	CTCCAATTCAGGGCTGGTCA	0.3931	0.5113	0.7633	0.2269	0.2595	0.5572	0.2065	-0.8564	-1.0506	0.0205	Upb1
chr10	75264139	75264159	+	AAAGAACCACATCCCCAGAG	0.2332	0.6979	0.7512	0.512	0.3487	0.6027	0.6158	0.6095	0.3025	0.1145	Upb1
chr10	75265788	75265808	+	TTTTCAGTCCACTTACTACA	0.4965	0.5685	0.5647	0.3559	0.0	0.3042	0.3044	-1.408	-1.282	0.4581	Upb1
chr10	75265828	75265848	+	CCCGTGTTCCAGACCCAGTT	0.7817	0.3858	0.7381	0.5446	0.4086	0.4381	0.337	-0.2108	0.229	0.0747	Upb1
chr10	75345594	75345614	+	CCCGGAATTCACCAACACAA	0.5573	0.6734	0.6345	0.4657	0.3469	0.6378	0.5381	0.7156	0.4592	0.2603	Gucd1
chr10	75346968	75346988	+	CCTTGTCAACACCCAGAGTC	0.2872	0.4149	0.5999	0.3028	0.3966	0.4961	0.3383	-0.5241	-0.3449	0.0176	Gucd1
chr10	75346998	75347018	+	AGCGGTGTCTCACACCAAAG	0.6868	0.7264	0.7999	0.5543	0.6131	0.6502	0.5629	0.897	0.547	0.4434	Gucd1
chr10	75347088	75347108	+	CAAACTCCCCGTCGTCGAGC	0.7666	0.4589	0.6179	0.0707	0.0	0.4143	0.1836	-0.728	-0.6067	0.0308	Gucd1
chr10	75347898	75347918	+	CGCTCACCGAAGCACCATCC	0.7278	0.5106	0.6935	0.3707	0.3284	0.472	0.5082	-0.0159	0.2142	0.0119	Gucd1
chr10	75347936	75347956	+	AGTCCCAGTGATATAGCTGC	0.3247	0.4993	0.5647	0.3133	0.3194	0.6362	0.6021	0.7357	0.7316	0.3053	Gucd1
chr10	75368036	75368056	+	AGATGGTCGAGTGGCACAGC	0.6972	0.4868	0.6971	0.365	0.3841	0.6103	0.5311	0.4048	0.6497	0.0463	Snrpd3
chr10	75368055	75368075	+	CTGGAACAGGTATATATACG	0.7778	0.668	0.7716	0.5636	0.5906	0.6961	0.7047	1.0549	0.724	0.3191	Snrpd3
chr10	75389749	75389769	+	GCGGGGCAGCGCCCAGAGGC	0.2343	0.3219	0.6801	0.5168	0.4646	0.4883	0.3439	-0.2888	-0.4935	0.009	Lrrc75b
chr10	75389916	75389936	+	CCCCTACCAGCAGAGTCTTC	0.2535	0.2319	0.7303	0.2084	0.177	0.3329	0.1883	-0.9889	-0.1245	0.0188	Lrrc75b
chr10	75391859	75391879	+	CCGAGGACTTCCAGAGCTCA	0.2915	0.5368	0.6013	0.5003	0.4292	0.5922	0.5193	-0.109	-0.2171	0.0445	Lrrc75b
chr10	75393079	75393099	+	CCAGGTTCACCAGCAGGTCA	0.3605	0.488	0.6628	0.4823	0.4509	0.6077	0.4928	-0.0581	-0.2929	0.0762	Lrrc75b
chr10	75395825	75395845	+	CGGCCGCCGCTCCCGAAGCG	0.5398	0.5077	0.7616	0.5426	0.5631	0.5885	0.4973	0.2715	-0.4887	0.2319	Lrrc75b
chr10	75395830	75395850	+	GCCGCTCCCGAAGCGTGGAC	1.0	0.4552	0.64	0.3991	0.4753	0.6089	0.3673	-0.0462	-0.2082	0.1112	Lrrc75b
chr10	75410138	75410158	+	ATCTGGTTGCCCTACACCTC	0.6136	0.316	0.7538	0.3107	0.4629	0.5335	0.4275	-0.2325	-0.061	0.0223	Ggt1
chr10	75410173	75410193	+	CGTGTACTCCAGGGCGGCGG	0.6617	0.512	0.7763	0.6834	0.6035	0.6448	0.5421	0.2996	-0.1276	0.206	Ggt1
chr10	75410204	75410224	+	GCCAAGCGCTGCTCAGAGAT	0.3154	0.4256	0.6376	0.4915	0.3743	0.5503	0.343	-0.0423	0.1695	0.1407	Ggt1
chr10	75411789	75411809	+	CCTACAGGAAGGTGGTTCCG	0.5004	0.6221	0.6923	0.4837	0.5933	0.6549	0.5505	0.5086	-0.0109	0.2479	Ggt1
chr10	75411792	75411812	+	ACAGGAAGGTGGTTCCGTGG	0.3721	0.6226	0.833	0.8791	0.6953	0.6855	0.662	0.8623	0.6462	0.1949	Ggt1
chr10	75411822	75411842	+	CATCGCAAGCCTGCTGTGTA	0.7073	0.3753	0.7098	0.4033	0.3367	0.4742	0.3936	-0.8697	-0.9133	0.0256	Ggt1
chr10	75414576	75414596	+	GCTGTCCCTGGTGAAATCCG	0.5636	0.6649	0.7325	0.6004	0.582	0.6838	0.7586	1.5737	0.7419	0.6606	Ggt1
chr10	75414587	75414607	+	TGAAATCCGTGGTTATGAGC	0.6388	0.6035	0.6675	0.2422	0.06	0.5923	0.4592	0.4932	0.5427	0.1711	Ggt1
chr10	75414616	75414636	+	AACGACACGGCCGGCTCCCC	1.0	0.3299	0.7019	0.3401	0.484	0.5131	0.3057	0.0567	0.1028	0.0045	Ggt1
chr10	75415101	75415121	+	GACGGTGACTATGCCGAAGC	1.0	0.5058	0.7303	0.5635	0.4511	0.5993	0.4738	0.3431	0.1529	0.0377	Ggt1
chr10	75417176	75417196	+	ACTGACGTATCACCGTATCG	1.0	0.7699	0.7999	0.2664	0.3479	0.6501	0.74	0.8203	0.313	0.4275	Ggt1
chr10	75425630	75425650	+	TCTCCTCGTCAAGCCTCTTG	0.5044	0.4835	0.7443	0.2701	0.3963	0.5729	0.513	0.5778	0.1458	0.1554	Ggt5
chr10	75438462	75438482	+	CCAGCAGCGGGGCTCACCTG	0.2787	0.5079	0.8057	0.7747	0.6662	0.6453	0.6517	0.6734	0.4476	0.1671	Ggt5
chr10	75438493	75438513	+	ATCGCTGCCCTGGTCTGTAC	0.6176	0.439	0.7218	0.4369	0.2271	0.4907	0.3335	-0.215	0.1273	0.0465	Ggt5
chr10	75438516	75438536	+	TGTTGTTAACCCTCAGAGCA	0.2756	0.5019	0.5857	0.3182	0.3563	0.6203	0.4201	-0.0932	-0.5028	0.133	Ggt5
chr10	75438565	75438585	+	ATCTACAATGCATCAACAGG	0.5838	0.603	0.69	0.3198	0.1577	0.6004	0.3633	0.1502	-0.2929	0.0866	Ggt5
chr10	75438874	75438894	+	GTGTAAAAACGTCCTGCCAT	1.0	0.5027	0.7019	0.406	0.2228	0.5178	0.4091	-0.6055	-0.7454	0.061	Ggt5
chr10	75439788	75439808	+	CATGTTATGCAGGGGCCCAG	0.4113	0.6542	0.7621	0.6051	0.5149	0.6173	0.4911	0.4138	0.1957	0.4931	Ggt5
chr10	75439802	75439822	+	GCCCAGTGGATCGGGGTTCC	0.6391	0.1888	0.6971	0.2491	0.42	0.2882	0.1518	-1.0528	-0.8326	0.0005	Ggt5
chr10	75440518	75440538	+	CCCATTCCCATGGCCTGCGC	0.3137	0.4359	0.7633	0.2586	0.1946	0.5179	0.3894	-0.334	-0.4624	0.0246	Ggt5
chr10	75440578	75440598	+	GGTCTTATACACAGGGAGAC	0.2848	0.4662	0.5823	0.2317	0.356	0.5675	0.2442	-0.4666	-0.5121	0.0698	Ggt5
chr10	75440590	75440610	+	AGGGAGACTGGGCCGCATGC	0.481	0.4633	0.8152	0.4033	0.4426	0.6133	0.4999	0.5383	0.8079	0.0254	Ggt5
chr10	75440593	75440613	+	GAGACTGGGCCGCATGCTGG	0.4133	0.5195	0.7915	0.7119	0.5409	0.7234	0.6368	1.2733	0.5062	0.0804	Ggt5
chr10	75441114	75441134	+	GGCTGCCTTCCAGCCTGAAG	0.2561	0.5043	0.8141	0.404	0.436	0.5676	0.4897	0.024	-0.3419	0.0535	Ggt5
chr10	75444588	75444608	+	CAACTTCTCTGCAGAGACGG	0.2103	0.6298	0.6474	0.5653	0.3784	0.5985	0.53	0.5886	-0.158	0.1971	Ggt5
chr10	75444598	75444618	+	GCAGAGACGGTGGCGCGGCC	0.6361	0.3572	0.7664	0.4711	0.3974	0.4824	0.274	-0.5807	-0.8581	0.0777	Ggt5
chr10	75444662	75444682	+	AGTTCGCCGTAGGGCAGAGG	0.5941	0.5764	0.7442	0.7	0.3931	0.6189	0.5337	0.663	0.354	0.1258	Ggt5
chr10	75445077	75445097	+	CGCCAGCAGATTGACGGCCG	1.0	0.4625	0.8093	0.613	0.6063	0.6204	0.4353	0.2852	-0.4894	0.168	Ggt5
chr10	75475307	75475327	+	TCAGCCCTGTGCCACGGGCC	0.3568	0.2614	0.64	0.5693	0.1953	0.1454	0.1919	-1.2973	-1.6359	0.0285	Susd2
chr10	75475428	75475448	+	CATTGGGCATTCTCCCAGGC	0.2186	0.3318	0.705	0.3026	0.3881	0.4056	0.2498	-0.8424	-0.8015	0.0303	Susd2
chr10	75475507	75475527	+	ATTGCCGCTGAACGAGAAGC	0.9364	0.5289	0.5363	0.4063	0.0	0.539	0.4832	0.1628	0.0253	0.3532	Susd2
chr10	75475654	75475674	+	GGCCAGCACCTACCCAGGCG	0.4009	0.5141	0.7889	0.3661	0.574	0.6433	0.3813	0.5944	-0.2736	0.0898	Susd2
chr10	75475798	75475818	+	ACACGGGGAGGAGTCCGGTA	0.7222	0.3975	0.7334	0.7539	0.5405	0.6101	0.5238	-0.0693	0.1265	0.0351	Susd2
chr10	75475817	75475837	+	ATGGGGGTGCACCCCAGTCG	0.7703	0.545	0.866	0.7019	0.5505	0.4414	0.4908	-0.2524	-0.5081	0.0593	Susd2
chr10	75475895	75475915	+	CTGCCGTGTAGCAGCATTGC	0.4844	0.3029	0.6273	0.2833	0.3046	0.4459	0.3093	-1.0565	-0.6566	0.0256	Susd2
chr10	75476292	75476312	+	GAAGCGGCCAGAATCAGCCC	0.3576	0.548	0.6982	0.2872	0.4986	0.7443	0.6312	0.5481	0.3731	0.0968	Susd2
chr10	75476348	75476368	+	CCGTCAGGAAGTTGGGTAGT	0.5986	0.4434	0.5754	0.5037	0.3203	0.3952	0.3197	-0.5556	-0.3792	0.0203	Susd2
chr10	75476448	75476468	+	CCAGGCCAGTGCGTGATCGT	0.533	0.5186	0.7586	0.4959	0.535	0.6037	0.4841	0.0916	0.1105	0.0779	Susd2
chr10	75476596	75476616	+	TGAGGCCCTTACTTCTCTCC	0.3273	0.3604	0.7303	0.2363	0.4688	0.5777	0.4678	-0.037	0.171	0.0212	Susd2
chr10	75476645	75476665	+	GAGCACCCACTTTCCACCTC	0.2332	0.4406	0.7303	0.4721	0.4617	0.4907	0.4338	0.1396	0.4952	0.062	Susd2
chr10	75476667	75476687	+	GTACTGAGGTGATGCGGGTT	0.542	0.2263	0.6342	0.6036	0.5256	0.6011	0.2657	-0.7325	-0.851	0.0048	Susd2
chr10	75476694	75476714	+	GAAAGTGAAGAAGCCGGTAT	0.485	0.3892	0.7161	0.5366	0.5263	0.6061	0.1967	-0.4373	-0.27	0.0517	Susd2
chr10	75477273	75477293	+	CTCATAGCCCCACAGCTCAA	0.4088	0.5287	0.7303	0.3683	0.0894	0.4243	0.3436	-0.3465	-0.1769	0.3557	Susd2
chr10	75477288	75477308	+	CTCAATGGTGACGGCCGGCG	0.7348	0.4906	0.6803	0.6612	0.5658	0.5787	0.3442	-0.3658	-1.1576	0.074	Susd2
chr10	75477359	75477379	+	AAGTGCCGTAGTATTGCCAA	0.5802	0.5392	0.7161	0.6206	0.3802	0.6277	0.4177	0.3972	0.1716	0.1622	Susd2
chr10	75477377	75477397	+	AATGGGTCTCGTTCACCAGC	0.5583	0.4593	0.6864	0.1804	0.15	0.523	0.4042	-0.2052	-0.146	0.3286	Susd2
chr10	75478072	75478092	+	CGTCGACATAGCCAAGGGTT	0.7534	0.4635	0.5999	0.5029	0.4578	0.5561	0.419	-0.4369	-0.202	0.0645	Susd2
chr10	75478422	75478442	+	GTGCCAAGGCCCGAGCAGGT	0.5058	0.5303	0.64	0.6241	0.4946	0.6424	0.4344	0.2123	0.2	0.0289	Susd2
chr10	75535763	75535783	+	CCCGGAAGATCTTTACCACT	0.596	0.4627	0.6203	0.2316	0.3657	0.404	0.3203	-0.5177	-0.323	0.2344	Cabin1
chr10	75535837	75535857	+	AGAACCTTCCAGCAAACTTG	0.6985	0.5103	0.6815	0.1063	0.2925	0.6449	0.4696	0.2395	0.0034	0.2597	Cabin1
chr10	75549286	75549306	+	CGTCCGGCGCCGCCTGCTGA	0.4269	0.3507	0.7879	0.4054	0.1517	0.6091	0.3329	-0.2294	-0.527	0.0302	Cabin1
chr10	75549313	75549333	+	TTTTACATTTGACGTAATCG	0.7813	0.6673	0.7007	0.1005	0.0	0.3721	0.2048	-1.5618	-1.822	0.0522	Cabin1
chr10	75549326	75549346	+	GTAATCGTGGTCAATCGGAG	1.0	0.6555	0.737	0.4112	0.5679	0.6915	0.4755	0.8976	0.3898	0.6728	Cabin1
chr10	75549354	75549374	+	TAAGGTGGGGATGTCAGACC	0.2699	0.43	0.7444	0.5613	0.4853	0.623	0.4677	0.1787	0.1689	0.0028	Cabin1
chr10	75549412	75549432	+	GCAGTGTCCCAGCTGAAGAG	0.2818	0.5777	0.8219	0.3948	0.5384	0.674	0.7105	1.1025	0.7853	0.668	Cabin1
chr10	75551449	75551469	+	CGTATTCTTCTCCTCGCCCC	1.0	0.4956	0.7019	0.4328	0.3917	0.5863	0.571	0.3702	-0.0488	0.0429	Cabin1
chr10	75553333	75553353	+	CAGCCTCCTCGTGTAAGTAG	0.5064	0.5911	0.6627	0.616	0.5224	0.6846	0.5432	0.6249	0.4071	0.247	Cabin1
chr10	75557315	75557335	+	CAGCTTGTCCTGAATTCGGC	0.4886	0.482	0.7003	0.1236	0.2474	0.5372	0.2197	-0.6555	-0.6972	0.1624	Cabin1
chr10	75561187	75561207	+	CTCATTCAGCACGGGAGGGG	0.3067	0.4423	0.6803	0.5956	0.4305	0.547	0.2985	-0.5763	-0.8712	0.0171	Cabin1
chr10	75561203	75561223	+	GGGGTGGGGTCCGCTCCTTC	0.4625	0.2244	0.7964	0.6266	0.4908	0.3263	0.1018	-0.8664	-0.4855	0.0104	Cabin1
chr10	75561219	75561239	+	CTTCTGGAAGGCAGGGCGCC	0.2978	0.3674	0.6483	0.4765	0.1329	0.2398	0.16	-0.9413	-1.1961	0.0263	Cabin1
chr10	75561436	75561456	+	CTTCTCTGTGCGGGGCACAA	0.2267	0.4731	0.7208	0.6654	0.2413	0.3615	0.4537	-0.3402	-0.3566	0.3689	Cabin1
chr10	75562819	75562839	+	CTGACGCAGCAAGCTCCTTT	0.4684	0.3226	0.6982	0.3204	0.1574	0.3521	0.1595	-1.4302	-0.4753	0.125	Cabin1
chr10	75568330	75568350	+	ATGGGCATCTCCGGTATCCC	0.4148	0.4553	0.6877	0.2755	0.5476	0.5844	0.4101	-0.1387	-0.0165	0.0373	Cabin1
chr10	75569450	75569470	+	CACCTTCTTCTGTTGGGTTC	0.2283	0.2193	0.7349	0.3077	0.0733	0.2128	0.0706	-1.3565	-1.5018	0.0154	Cabin1
chr10	75570793	75570813	+	GGTTACCTGAATGAGGTTGT	0.4937	0.5021	0.7019	0.4408	0.3769	0.5723	0.5107	0.1759	0.4103	0.1139	Cabin1
chr10	75570814	75570834	+	GGTGAGGCGGACAAGGCCAG	0.3926	0.5679	0.8377	0.689	0.7001	0.7044	0.5876	1.2275	0.7248	0.2769	Cabin1
chr10	75570888	75570908	+	GCTCGATGCCTAGCAGCAGT	0.2545	0.4331	0.6628	0.3411	0.0	0.4309	0.3042	-0.0408	-0.0898	0.2559	Cabin1
chr10	75570898	75570918	+	TAGCAGCAGTTGGGTCACTG	0.2114	0.6459	0.7998	0.5466	0.6509	0.7033	0.693	0.7592	0.242	0.1582	Cabin1
chr10	75570948	75570968	+	CACTTGAGTTCAGCATCTGC	0.4228	0.4687	0.658	0.0383	0.1114	0.5183	0.317	-0.4943	-0.5015	0.0823	Cabin1
chr10	75573193	75573213	+	CGTCATAAACTCCAGGTGTT	0.4642	0.434	0.6531	0.3222	0.3006	0.3533	0.2747	-0.9278	-0.5692	0.0275	Cabin1
chr10	75573211	75573231	+	TTTGGCTCGGTCAAACCCAC	0.5549	0.5533	0.6628	0.5465	0.1336	0.4439	0.5087	0.1811	0.1435	0.2934	Cabin1
chr10	75573276	75573296	+	CACCTGCCTCAAACAGCCGC	0.3465	0.5062	0.6722	0.2762	0.1329	0.5469	0.2674	0.2825	-0.0377	0.1041	Cabin1
chr10	75575851	75575871	+	ACCTGCGGAGCTTCTGCCTT	0.5477	0.3373	0.7444	0.5263	0.3595	0.3212	0.2465	-1.1264	-0.8701	0.0274	Cabin1
chr10	75575865	75575885	+	TGCCTTTGGTCAGTAACCAC	0.2855	0.4954	0.6345	0.4223	0.4361	0.6137	0.6276	0.2983	0.116	0.0667	Cabin1
chr10	75578091	75578111	+	TTGCTGCAGTCCCTCAGCAA	0.2503	0.4221	0.768	0.6136	0.3725	0.5802	0.5795	0.0184	-0.0494	0.1464	Cabin1
chr10	75578234	75578254	+	AAGCTCCAGGAGGCCCCCGT	0.478	0.5506	0.7917	0.8357	0.5236	0.5375	0.3441	0.3943	0.4957	0.1551	Cabin1
chr10	75579066	75579086	+	CAGGCGATGAGGTCCCACAT	0.6986	0.6647	0.7312	0.7476	0.5601	0.5743	0.4712	0.2789	0.8405	0.1058	Cabin1
chr10	75579084	75579104	+	ATTGGAGAAGCTCTCCAGTT	0.2928	0.3985	0.6815	0.6231	0.4471	0.3519	0.3845	-0.3154	0.4815	0.0276	Cabin1
chr10	75581072	75581092	+	GGAACTTTACTAGCAGTCCC	0.3805	0.5024	0.5505	0.1448	0.342	0.6046	0.5755	0.1882	0.0052	0.4149	Cabin1
chr10	75582401	75582421	+	GGCTCAGCCACGGCAACAGT	0.441	0.5524	0.6402	0.3212	0.3193	0.6308	0.3073	-0.0776	-0.0182	0.2007	Cabin1
chr10	75582406	75582426	+	AGCCACGGCAACAGTTGGAT	0.4226	0.4589	0.6248	0.4976	0.4102	0.577	0.3594	-0.1998	0.3039	0.0787	Cabin1
chr10	75582422	75582442	+	GGATTGGTGCAAATAGGACT	0.5426	0.5563	0.6439	0.4618	0.2812	0.6141	0.5816	0.3955	0.2099	0.2015	Cabin1
chr10	75582517	75582537	+	GTCAATCCTCTTCCCAAGGC	0.3314	0.3748	0.6673	0.131	0.424	0.583	0.3375	-0.7283	-0.8677	0.0242	Cabin1
chr10	75582538	75582558	+	GGGCCTCGGGGGCTCACAGG	0.2754	0.3756	0.8057	0.8173	0.6905	0.6578	0.4585	0.5753	0.3976	0.0502	Cabin1
chr10	75583674	75583694	+	GGCTGCACTAGTTTCAGGTC	0.6041	0.4179	0.6531	0.2215	0.4757	0.6456	0.4137	-0.2861	-0.3049	0.0384	Cabin1
chr10	75583739	75583759	+	CCCCAGAGCCTCATCTACAA	0.363	0.4684	0.7538	0.3544	0.2578	0.5088	0.396	-0.1993	-0.1313	0.2144	Cabin1
chr10	75587411	75587431	+	GTACCAAAGGTTGACGTCTG	0.8314	0.5451	0.7159	0.6556	0.5995	0.6902	0.4255	0.3816	-0.1168	0.1601	Cabin1
chr10	75608642	75608662	+	CGCGGTGCCCACAACCCCGA	0.7224	0.5249	0.7444	0.644	0.5106	0.6163	0.3411	0.2145	-0.0937	0.2741	Ddt
chr10	75609052	75609072	+	TTCGGGTTTGTCCAGGATGG	0.4449	0.5673	0.8235	0.6527	0.5118	0.5646	0.5488	0.1992	-0.0158	0.032	Ddt
chr10	75609058	75609078	+	TTTGTCCAGGATGGTGGCTG	0.2534	0.4904	0.7432	0.5922	0.0711	0.4771	0.4275	0.0677	-0.6304	0.1505	Ddt
chr10	75612709	75612729	+	ATACAACAAGATGGCCACAC	0.3195	0.6157	0.6452	0.5858	0.3983	0.6552	0.5946	0.5203	0.4826	0.192	Gstt3
chr10	75613949	75613969	+	AAGTCCCCATCCTTCAAAGC	0.4828	0.561	0.6604	0.2891	0.1345	0.525	0.4596	0.3482	0.499	0.1755	Gstt3
chr10	75613974	75613994	+	CCTTCCTCAAAGGGTTCACC	0.5442	0.3869	0.6226	0.0488	0.1336	0.4263	0.352	-0.3725	-0.3733	0.0846	Gstt3
chr10	75616675	75616695	+	CCCACCTTTAAGCAGCTCTA	0.422	0.4693	0.6651	0.3259	0.2034	0.4356	0.276	-0.2294	0.0592	0.0783	Gstt3
chr10	75616686	75616706	+	GCAGCTCTATGGTACGCAGC	0.8652	0.4824	0.6793	0.3776	0.3768	0.6269	0.5121	0.0562	0.1654	0.3626	Gstt3
chr10	75616737	75616757	+	TGTAGACAGCACGGCAGGGT	0.4823	0.4981	0.6248	0.4795	0.4876	0.6427	0.4822	0.286	0.1567	0.0283	Gstt3
chr10	75622730	75622750	+	AACATCCAGTTCTGCCAACG	0.595	0.6607	0.7149	0.6338	0.508	0.6181	0.6954	0.7103	0.1208	0.0759	Gstt1
chr10	75622786	75622806	+	GGAAAACAGGGAACATCACC	0.3891	0.4974	0.6345	0.1984	0.3275	0.6771	0.4616	0.1266	0.0672	0.1534	Gstt1
chr10	75629981	75630001	+	GAGCACGAGCCTGCAGGTCT	0.2398	0.3812	0.677	0.634	0.4373	0.5431	0.4121	-0.1919	-0.0592	0.0045	Gstt1
chr10	75632905	75632925	+	CATGGCTGGTACCCTCTTCA	0.2094	0.3559	0.7586	0.4254	0.4942	0.513	0.3418	-0.3279	0.1132	0.0123	Gstt1
chr10	75634224	75634244	+	GCAGCTCCACCGTGTGCATC	0.4037	0.4652	0.651	0.3141	0.1761	0.3999	0.2352	-0.5923	-0.4206	0.0304	Gstt1
chr10	75634246	75634266	+	GAACGGGATATTGTTCTTCT	0.4194	0.3228	0.7396	0.3231	0.3199	0.3035	0.1746	-0.6764	0.3212	0.0199	Gstt1
chr10	75634261	75634281	+	CTTCTTGGCGAAGATATAAA	0.4558	0.2941	0.7303	0.3801	0.0081	0.3222	0.0961	-0.6286	-0.0966	0.3316	Gstt1
chr10	75654406	75654426	+	GCACGCATGTGCAGATCCGG	0.4754	0.5274	0.6616	0.6653	0.571	0.6662	0.5254	0.6051	0.0858	0.3584	Gstt4
chr10	75654416	75654436	+	GCAGATCCGGTGGGTACCAA	0.5674	0.5504	0.7208	0.5678	0.5798	0.6352	0.4493	0.279	0.1446	0.2052	Gstt4
chr10	75655839	75655859	+	GGTTACCAGCTTGCCACAGG	0.6067	0.5509	0.7999	0.5837	0.5263	0.6992	0.5364	0.5324	0.1545	0.1923	Gstt4
chr10	75655957	75655977	+	AGGTGTCAGTTCCACTCTGA	0.2819	0.4572	0.7161	0.3737	0.4608	0.6246	0.4932	-0.5505	-0.3612	0.0538	Gstt4
chr10	75657125	75657145	+	CGATGTATTCCTTGCTATGG	0.3822	0.5135	0.7007	0.3944	0.2557	0.5694	0.4916	-0.1435	-0.3784	0.0395	Gstt4
chr10	75668370	75668390	+	GGAACCTGGACCCCAATGAG	0.3439	0.6378	0.6281	0.4314	0.6074	0.6998	0.6381	1.0063	0.5115	0.1577	Gstt2
chr10	75668383	75668403	+	CAATGAGTGGCCCCAACACC	0.3945	0.5041	0.677	0.3821	0.4446	0.5149	0.6019	0.6082	0.6822	0.0617	Gstt2
chr10	75668538	75668558	+	CATGCCAGCCCAGGTATTCG	0.4554	0.505	0.7018	0.1995	0.3103	0.4589	0.5345	0.1444	-0.1987	0.1659	Gstt2
chr10	75668544	75668564	+	AGCCCAGGTATTCGTGGACT	0.6912	0.2847	0.5896	0.4044	0.4258	0.4494	0.3354	-1.0705	-1.0183	0.0109	Gstt2
chr10	75668577	75668597	+	GTAGGTCGGCCGGGTACCAG	0.5324	0.5652	0.8188	0.7469	0.7492	0.7198	0.6722	1.0161	0.5426	0.2132	Gstt2
chr10	75668589	75668609	+	GGTACCAGTGGTCTGCCACC	0.4641	0.5155	0.6604	0.3179	0.3911	0.6079	0.6154	0.6943	0.7571	0.4736	Gstt2
chr10	75668596	75668616	+	GTGGTCTGCCACCTGGTACT	0.3088	0.4239	0.7444	0.5289	0.3923	0.464	0.4017	-0.1425	0.2068	0.0618	Gstt2
chr10	75668617	75668637	+	GGAACTCAGGTAAATCAAGA	0.2231	0.6224	0.6321	0.2052	0.3147	0.6652	0.4756	0.3296	0.2615	0.5754	Gstt2
chr10	75668626	75668646	+	GTAAATCAAGATGGCTGTGC	0.206	0.4601	0.631	0.3251	0.2352	0.6205	0.4382	-0.409	-0.3218	0.0591	Gstt2
chr10	75669525	75669545	+	CTTTGTTTAAGCAGTTCACC	0.6533	0.5307	0.631	0.077	0.0	0.3604	0.1761	-0.6312	-0.5846	0.0932	Gstt2
chr10	75669554	75669574	+	TGCTCGCTCATGTGCTGCCC	0.8258	0.2849	0.6462	0.2122	0.2292	0.5356	0.2896	-0.5861	-0.7113	0.0116	Gstt2
chr10	75670014	75670034	+	GTATATCCACGGTACGCGTC	1.0	0.4645	0.7003	0.4723	0.3824	0.6268	0.5265	0.3144	0.4449	0.2752	Gstt2
chr10	75673076	75673096	+	GAAACCAGCTACAAGAATTT	0.4024	0.2886	0.6463	0.1146	0.1608	0.3853	0.2421	-1.1513	-0.1799	0.0343	Gstt2
chr10	75695674	75695694	+	CCACGTGCACTGCGATGTAC	0.7266	0.423	0.6392	0.3943	0.1948	0.4153	0.2084	-0.6764	-0.4696	0.0594	Mif
chr10	75695891	75695911	+	AACCTGTGCGGGCTTGCCGG	0.2751	0.508	0.8849	0.6455	0.3444	0.6347	0.5741	0.7824	-0.0897	0.1735	Mif
chr10	75729329	75729349	+	CGTCCTCACCACGGCCGCAG	0.7483	0.5611	0.6876	0.5748	0.5281	0.6745	0.5299	0.2943	-0.4313	0.1432	Derl3
chr10	75729800	75729820	+	GTTCCGCTACTGCCGCATGC	0.563	0.4648	0.7454	0.1888	0.1568	0.5092	0.3905	0.1256	0.2069	0.1445	Derl3
chr10	75730249	75730269	+	TTGACTCTTGGTCCAGCTGC	0.2081	0.2941	0.5788	0.3409	0.1928	0.533	0.35	-0.7577	-1.0444	0.016	Derl3
chr10	75741917	75741937	+	GGACTCAATCTGCTGTCGAA	0.5988	0.5822	0.7003	0.3344	0.0842	0.4693	0.4476	0.1944	0.198	0.4241	Smarcb1
chr10	75746030	75746050	+	GATCTCCATGTCGAGCCGGA	1.0	0.5174	0.6815	0.4656	0.2374	0.5966	0.3879	0.0989	-0.1393	0.1929	Smarcb1
chr10	75746065	75746085	+	CAGGCTGTGACGCATTCTCA	0.3106	0.5004	0.7077	0.4131	0.5078	0.6563	0.5307	-0.0751	0.1462	0.0746	Smarcb1
chr10	75746076	75746096	+	GCATTCTCATGGATCACAGC	0.7558	0.4722	0.7349	0.124	0.0728	0.5709	0.3214	-0.6077	-0.4831	0.1328	Smarcb1
chr10	75746083	75746103	+	CATGGATCACAGCTGGGTCG	0.4118	0.5018	0.833	0.5784	0.4896	0.5887	0.5885	0.4169	0.0491	0.2422	Smarcb1
chr10	75747381	75747401	+	ACCCATGCGGTTCCTGTTGA	0.3888	0.38	0.7444	0.3914	0.4149	0.5265	0.4597	-0.5571	-0.8208	0.0715	Smarcb1
chr10	75747384	75747404	+	CATGCGGTTCCTGTTGATGG	0.3048	0.6783	0.7678	0.5984	0.4688	0.6681	0.6821	0.774	0.0785	0.1286	Smarcb1
chr10	75750905	75750925	+	GGTCGGGGGCTCTGTGCTGA	0.3602	0.3674	0.7255	0.4234	0.3293	0.5727	0.38	-0.2943	-0.6935	0.0046	Smarcb1
chr10	75750980	75751000	+	GGCTTTCAGGAGTGTCACGC	0.3157	0.5917	0.6782	0.3394	0.3067	0.6204	0.4908	0.2292	0.0389	0.1116	Smarcb1
chr10	75750983	75751003	+	TTTCAGGAGTGTCACGCTGG	0.5226	0.5854	0.8235	0.5644	0.3425	0.6003	0.5359	0.224	-0.2153	0.0774	Smarcb1
chr10	75752728	75752748	+	CGCAGGTAGTTTCCCACCTA	0.4148	0.3237	0.7396	0.5127	0.5624	0.5615	0.3742	-0.6855	-0.4447	0.0168	Smarcb1
chr10	75762389	75762409	+	GAAGAAGAGCTCTCCTCGGA	0.508	0.5724	0.6815	0.5992	0.5195	0.6682	0.5749	0.3581	0.303	0.0829	Mmp11
chr10	75762392	75762412	+	GAAGAGCTCTCCTCGGATGG	0.6876	0.5664	0.8377	0.5605	0.5567	0.6564	0.5662	0.1489	-0.4589	0.0661	Mmp11
chr10	75762581	75762601	+	CTCCAGCAGTGCAATCTCAT	0.6741	0.5127	0.7538	0.2945	0.221	0.3863	0.1975	-1.0129	-0.4282	0.1754	Mmp11
chr10	75762658	75762678	+	GGGGCCGCCCATAGAGGTGC	0.5576	0.4272	0.5363	0.5484	0.4673	0.6704	0.5724	0.4539	0.1256	0.0596	Mmp11
chr10	75762678	75762698	+	TGGATGCCCCTTCGGTCATC	0.8247	0.2418	0.6971	0.2892	0.1021	0.2868	0.088	-1.4818	-1.0033	0.0135	Mmp11
chr10	75762804	75762824	+	ACTTGCAGCAGGTCAGTTCC	0.4629	0.4095	0.6959	0.229	0.0597	0.3653	0.3789	-0.7226	-0.0067	0.0398	Mmp11
chr10	75763216	75763236	+	TGCACCTCAGTGAAAGTGAG	0.2581	0.5803	0.6186	0.365	0.5149	0.6586	0.4417	0.0111	-0.358	0.2669	Mmp11
chr10	75764205	75764225	+	CACACCACATCGTAGAGGCC	0.8707	0.5047	0.6305	0.198	0.0438	0.387	0.3885	0.0061	-0.4017	0.0658	Mmp11
chr10	75768155	75768175	+	GCGGGCACTCACCGGTGGCC	0.3576	0.4139	0.639	0.3513	0.2912	0.2841	0.1538	-1.0938	-1.4106	0.0104	Mmp11
chr10	75772219	75772239	+	GCCCTGACCAGTGCCTTCAG	0.2258	0.5784	0.8377	0.4943	0.5764	0.7088	0.5388	0.4485	0.2912	0.065	Chchd10
chr10	75775229	75775249	+	TAATACTCACCTGCTAACTC	0.4753	0.4484	0.7303	0.1738	0.1383	0.5275	0.5618	0.3428	0.5282	0.056	Gm867
chr10	75779068	75779088	+	GGCTCAGAGCATAGGGCCCA	0.3604	0.5325	0.5754	0.5018	0.5585	0.59	0.6012	0.9132	0.6606	0.0223	Vpreb3
chr10	75784182	75784202	+	CTTCTGGCCATGGCCTGCCC	0.3054	0.3713	0.8152	0.4438	0.2966	0.5492	0.4341	-0.2742	-0.2953	0.1212	Vpreb3
chr10	75785062	75785082	+	CATGCCACCGCTGGAGATAT	0.7101	0.3166	0.5505	0.5232	0.1336	0.3181	0.2084	-0.751	-0.1395	0.0179	Vpreb3
chr10	75785072	75785092	+	CTGGAGATATTGGGGTGTCG	0.3473	0.591	0.7715	0.5384	0.596	0.6417	0.5063	0.4285	-0.101	0.2139	Vpreb3
chr10	75790511	75790531	+	TGGTCGTGTGCGTCGGGCTG	0.6164	0.3508	0.8009	0.6647	0.5884	0.556	0.3396	-0.3453	-0.7615	0.0211	Gm5134
chr10	75793440	75793460	+	GACAGTAAAAGACTTCTTCC	0.3773	0.4369	0.6877	0.2242	0.2726	0.4886	0.4327	-0.1735	0.4424	0.0635	Gm5134
chr10	75793444	75793464	+	GTAAAAGACTTCTTCCTGGC	0.3091	0.5207	0.639	0.1882	0.3537	0.6142	0.4185	-0.3626	-0.449	0.2516	Gm5134
chr10	75793460	75793480	+	TGGCTGGCCAAAATCTAGCA	0.3123	0.6123	0.6909	0.5307	0.2199	0.5611	0.5658	0.0078	0.0732	0.4134	Gm5134
chr10	75793463	75793483	+	CTGGCCAAAATCTAGCATGG	0.2607	0.724	0.7018	0.6048	0.4111	0.6769	0.7229	0.739	0.345	0.2412	Gm5134
chr10	75800275	75800295	+	TATTGGCAGCGGCCACTATA	1.0	0.3789	0.7478	0.3332	0.1402	0.4194	0.1794	-0.752	0.4911	0.1361	Gm5134
chr10	75800281	75800301	+	CAGCGGCCACTATATGGCCC	0.6281	0.4278	0.7538	0.4878	0.3967	0.4079	0.5211	0.1997	0.1773	0.2496	Gm5134
chr10	75800315	75800335	+	GCAGCTTCAGGGATTGCTGT	0.2743	0.3659	0.6935	0.2992	0.4001	0.6128	0.4599	-0.0906	-0.1568	0.17	Gm5134
chr10	75810029	75810049	+	GAATATCTGAAGAAGAGGTT	0.4176	0.4803	0.672	0.4894	0.3452	0.6477	0.4691	0.4881	0.8906	0.1249	Gm5134
chr10	75812139	75812159	+	TTTCAGATGGAGATTGGCTT	0.3149	0.3514	0.7727	0.3728	0.1479	0.4481	0.321	-0.6788	-0.7478	0.326	Gm5134
chr10	75812159	75812179	+	TGGCGCCATGTTCTTGAAAA	0.5456	0.3204	0.7303	0.6588	0.1559	0.2853	0.098	-0.9501	-0.966	0.2018	Gm5134
chr10	75814137	75814157	+	TTCAGGTGGCCTGGCCACTG	0.2157	0.553	0.781	0.7229	0.6088	0.5397	0.6504	0.2957	-0.0962	0.0129	Gm5134
chr10	75814162	75814182	+	TACGTTGAGAGCTTACAAGC	0.9247	0.5971	0.6345	0.2641	0.4309	0.6548	0.5155	0.439	0.6852	0.1351	Gm5134
chr10	75814176	75814196	+	ACAAGCTGGTATCATGATTT	0.2698	0.2071	0.7161	0.2764	0.19	0.3446	0.0769	-1.5397	-0.7992	0.0058	Gm5134
chr10	75821746	75821766	+	TCCAAAGCCTTTTATGAAGT	0.2577	0.4145	0.6877	0.313	0.0	0.3121	0.0137	-1.7737	-1.9533	0.0318	Gm5134
chr10	75821763	75821783	+	AGTTGGAGGGTATCCGAAGC	0.6358	0.5552	0.7538	0.4084	0.4371	0.5515	0.3992	0.1179	0.3097	0.0292	Gm5134
chr10	75821813	75821833	+	GCAAGACCCAGCAGGGGAAC	0.2487	0.3515	0.6736	0.4166	0.3419	0.5037	0.3714	-0.3909	-0.1763	0.0355	Gm5134
chr10	75828227	75828247	+	GGTTTCTGTCCAGCGGTTTC	0.5164	0.2227	0.7303	0.3449	0.0684	0.3099	0.1544	-0.8387	-0.1866	0.039	Gm5134
chr10	75829681	75829701	+	TCGGAATGCCAGAAGTTCTG	0.3471	0.628	0.8188	0.3683	0.4032	0.6364	0.6337	0.794	0.3939	0.3239	Gm5134
chr10	75829707	75829727	+	AGGAACCGGTTGTAGTGCCC	0.5051	0.4961	0.7491	0.3891	0.478	0.6868	0.579	0.5323	0.6142	0.0586	Gm5134
chr10	75829744	75829764	+	GTCTTAGGAGTGATGCCTCA	0.4263	0.5912	0.7349	0.4557	0.3839	0.5733	0.4421	0.0929	0.1755	0.3058	Gm5134
chr10	75831697	75831717	+	TCACGCTGAACATTTATACC	0.8325	0.524	0.7161	0.0895	0.1454	0.3981	0.2673	-0.0891	0.4431	0.2972	Gm5134
chr10	75836239	75836259	+	TGCTCGCCGTCACCATTGTC	0.6346	0.3852	0.582	0.3428	0.3004	0.4448	0.3059	-0.2712	-0.0158	0.0753	Gm5134
chr10	75836258	75836278	+	CTGGATCCCCATTATAGAAA	0.2857	0.3826	0.7161	0.315	0.112	0.3573	0.1628	-0.7372	-0.4439	0.1039	Gm5134
chr10	75874229	75874249	+	AGAGCTGATCTTCGTAGGGG	0.5331	0.626	0.6105	0.5439	0.3624	0.5785	0.5345	0.6216	0.2153	0.1589	Zfp280b
chr10	75874556	75874576	+	TTCCAAGTGCTGTTCGCCTC	0.5195	0.4647	0.7491	0.5116	0.3349	0.4146	0.3957	-0.6952	-0.6046	0.0323	Zfp280b
chr10	75874845	75874865	+	GCCCACCCTCGTCAGGACAG	0.2482	0.5841	0.8141	0.4503	0.5212	0.6494	0.6675	0.9019	0.2441	0.2887	Zfp280b
chr10	75917152	75917172	+	ATCGGCACACCAGTACCAGA	0.5276	0.6344	0.6628	0.394	0.4078	0.6613	0.5141	0.7275	0.7782	0.5752	Slc5a4b
chr10	75917161	75917181	+	CCAGTACCAGATGGCTAAAA	0.5786	0.2982	0.6594	0.4626	0.1935	0.3826	0.3074	-0.7126	0.0555	0.3194	Slc5a4b
chr10	75917189	75917209	+	CCAAATATCAGTCCCGGCCA	0.7459	0.5492	0.7019	0.265	0.2271	0.4799	0.3918	-0.2104	-0.3611	0.3233	Slc5a4b
chr10	75917223	75917243	+	TGACTGGATCTCGGAAGACG	0.4205	0.6285	0.6852	0.4002	0.5064	0.7037	0.675	0.958	0.0523	0.3811	Slc5a4b
chr10	75926601	75926621	+	CCGGAAAATATGATTGACTA	0.7301	0.411	0.7066	0.5186	0.1676	0.4543	0.356	-0.3072	-0.4702	0.1002	Slc5a4b
chr10	75944394	75944414	+	GTGATTGCTGCCAATGTTAC	0.4372	0.4067	0.7161	0.3327	0.1614	0.3652	0.1619	-1.1113	-0.6556	0.0362	Slc5a4b
chr10	75983462	75983482	+	CATCTATTTTGTGGTGGTCA	0.411	0.48	0.631	0.4013	0.105	0.3833	0.0759	-1.259	-1.5709	0.0338	Slc5a4a
chr10	75984203	75984223	+	AAGACGAACCGAAGCACTGT	0.7763	0.5925	0.6131	0.3949	0.3323	0.6058	0.6467	0.3593	0.3208	0.0613	Slc5a4a
chr10	75984237	75984257	+	TGGCAGGTCGATCTATGACT	0.3827	0.4822	0.6722	0.6181	0.408	0.6027	0.6043	0.4075	0.7092	0.2942	Slc5a4a
chr10	75986326	75986346	+	CATCGGCAGTGGCCACTTCG	0.5457	0.5998	0.8174	0.3435	0.5137	0.5606	0.3732	0.0583	-0.1338	0.058	Slc5a4a
chr10	75986332	75986352	+	CAGTGGCCACTTCGTGGGCC	0.5119	0.3328	0.6483	0.5368	0.1101	0.177	0.2381	-1.213	-1.56	0.0341	Slc5a4a
chr10	75986336	75986356	+	GGCCACTTCGTGGGCCTGGC	0.2229	0.2478	0.6578	0.1326	0.2561	0.2253	0.0722	-1.8152	-1.7984	0.0242	Slc5a4a
chr10	75989406	75989426	+	GCAGTCGTTTGCCTTGCTGC	0.8492	0.4419	0.7303	0.2112	0.1461	0.5313	0.4277	-0.5105	-1.0519	0.0612	Slc5a4a
chr10	75989412	75989432	+	GTTTGCCTTGCTGCTGGTTC	0.3553	0.1173	0.7444	0.4754	0.1711	0.4149	0.1049	-1.4127	-1.7343	0.0033	Slc5a4a
chr10	75998394	75998414	+	TTTGGGACTGAACCTTTACC	0.3263	0.3773	0.768	0.2376	0.2574	0.4765	0.4777	-0.1665	0.1542	0.3037	Slc5a4a
chr10	75999557	75999577	+	CAGGCTGTCATCATGTTGGT	0.4553	0.4276	0.5975	0.3912	0.4637	0.6123	0.5103	-0.2372	-0.191	0.0654	Slc5a4a
chr10	76002637	76002657	+	ATCTTCCGAGACCCTGTCAC	0.5571	0.5008	0.7444	0.3954	0.4187	0.5767	0.6081	0.3252	0.2326	0.1072	Slc5a4a
chr10	76002667	76002687	+	CCATGGCCGGGAACTGCGTT	0.7289	0.3234	0.7334	0.5006	0.3587	0.5264	0.3627	-0.601	-0.5374	0.1065	Slc5a4a
chr10	76002689	76002709	+	GAATGCCTATTACAGCTTTG	0.4027	0.4821	0.7716	0.2947	0.2145	0.4985	0.4391	-0.5307	-0.2191	0.3089	Slc5a4a
chr10	76012338	76012358	+	GAATATCTCCCCAGATATGG	0.2738	0.5667	0.6474	0.3459	0.3385	0.6745	0.5913	0.791	0.475	0.2575	Slc5a4a
chr10	76012375	76012395	+	TCTGAGTGTGTGAAGCATTG	0.2353	0.6933	0.8423	0.4297	0.4881	0.6435	0.6048	0.5459	0.1587	0.3081	Slc5a4a
chr10	76012416	76012436	+	TAACTATGCCTACCCGATGC	0.7421	0.5424	0.7303	0.2189	0.1567	0.5302	0.6434	0.8459	0.8762	0.0378	Slc5a4a
chr10	76046307	76046327	+	TTCAAGATATGATTCGACTT	0.5263	0.4834	0.6971	0.3258	0.1985	0.3976	0.2315	-1.0265	-0.6139	0.0737	Prmt2
chr10	76053227	76053247	+	CACCAGATGCAGTGCGGCCG	0.9462	0.4077	0.7856	0.5492	0.3773	0.5682	0.46	0.15	-0.6593	0.14	Prmt2
chr10	76053231	76053251	+	AGATGCAGTGCGGCCGTGGT	1.0	0.5052	0.7429	0.4579	0.5702	0.6129	0.5151	0.1868	0.1416	0.0509	Prmt2
chr10	76056932	76056952	+	AGCCATTCTGCAGGACCAGC	0.2801	0.4082	0.5778	0.3121	0.2198	0.4688	0.2669	-0.1253	0.0984	0.131	Prmt2
chr10	76056957	76056977	+	GGTGTGCTGGGCCATGTCAC	0.4815	0.3747	0.7822	0.5244	0.494	0.6235	0.6002	0.4262	0.2297	0.105	Prmt2
chr10	76058278	76058298	+	TCACCGCCTTGGGCCGGGCA	0.7983	0.4597	0.7108	0.6456	0.4052	0.4869	0.2993	-0.317	-0.676	0.068	Prmt2
chr10	76058381	76058401	+	CAGGATGACGCTGTGGTACT	0.403	0.4316	0.7303	0.6141	0.4263	0.4425	0.372	-0.0298	0.4191	0.0094	Prmt2
chr10	76058384	76058404	+	GATGACGCTGTGGTACTTGG	0.2767	0.6229	0.7655	0.5614	0.6301	0.7374	0.6837	0.9068	0.4131	0.4326	Prmt2
chr10	76061180	76061200	+	CCTCCAGTTGCTTGCCGAGG	0.286	0.4778	0.6592	0.6572	0.4087	0.5918	0.3912	-0.0857	-0.4928	0.0219	Prmt2
chr10	76061238	76061258	+	GCCCCACCACCAGTCCGCCG	0.5055	0.6321	0.7443	0.432	0.5949	0.6917	0.6372	1.1636	0.1538	0.5845	Prmt2
chr10	76062035	76062055	+	GGTGGCCGTATAGTCTGCAA	0.319	0.6338	0.7303	0.474	0.5035	0.6551	0.6474	0.9475	0.8497	0.396	Prmt2
chr10	76092981	76093001	+	CAACGAGCTCTCTCACTTCC	0.3999	0.3635	0.6628	0.2583	0.2505	0.3792	0.1685	-1.1608	-0.4343	0.012	S100b
chr10	76095794	76095814	+	ATGGAGACGCTGGACGAAGA	0.4307	0.4838	0.801	0.5623	0.4571	0.6853	0.4475	0.1836	0.1321	0.0269	S100b
chr10	76114412	76114432	+	CTGGATACAGGTTGCAGTGC	0.2417	0.4488	0.6452	0.3614	0.3799	0.577	0.5901	0.2066	0.1716	0.0112	Dip2a
chr10	76115680	76115700	+	TGCCCGGTACCTTGCGAGCC	1.0	0.4177	0.5785	0.252	0.1571	0.1454	0.2467	-1.1521	-1.5439	0.0251	Dip2a
chr10	76115698	76115718	+	CCTGGTCGCTGTCCTCCAGG	0.501	0.5808	0.8283	0.5349	0.6646	0.6504	0.5168	0.25	-0.2485	0.2115	Dip2a
chr10	76115769	76115789	+	TTCCCAACAATCATCGAGGC	0.8056	0.5426	0.5833	0.1621	0.283	0.5507	0.3279	-0.1875	-0.4995	0.0883	Dip2a
chr10	76116556	76116576	+	GGGCACATCAACACGTTACA	0.8555	0.4407	0.7161	0.3293	0.2377	0.5541	0.375	-0.3689	-0.2596	0.4437	Dip2a
chr10	76116560	76116580	+	ACATCAACACGTTACATGGG	0.6855	0.7007	0.653	0.3005	0.4374	0.6505	0.6641	0.7421	0.2977	0.2826	Dip2a
chr10	76118348	76118368	+	GTAGCACACGGCTCATCCAT	0.54	0.4844	0.6072	0.6308	0.5127	0.6415	0.5658	0.6091	0.8372	0.61	Dip2a
chr10	76126835	76126855	+	TCTTACCTCCGGGCATCACC	0.9091	0.5138	0.71	0.2124	0.0	0.4168	0.5567	0.4941	0.6121	0.2343	Dip2a
chr10	76128132	76128152	+	GCAGCTCAGTTACCTGCGGA	0.4259	0.5305	0.6117	0.479	0.5416	0.6469	0.5699	0.8784	0.0866	0.3809	Dip2a
chr10	76128159	76128179	+	TGTCAGCGCCTCAGGAGAAC	0.5454	0.4307	0.7113	0.2536	0.2092	0.5313	0.3744	0.0585	0.434	0.0669	Dip2a
chr10	76128200	76128220	+	CTGGCCTCAGACCTCTGGAC	0.3243	0.5126	0.6258	0.5384	0.5592	0.6283	0.578	0.4753	0.5639	0.087	Dip2a
chr10	76133588	76133608	+	CTTCCGTGTACCCGCACGCC	1.0	0.3136	0.5927	0.3007	0.2649	0.3244	0.171	-0.7231	-0.931	0.0243	Dip2a
chr10	76133624	76133644	+	ACTGCGCCAGCAGGGATGAG	0.4272	0.5725	0.6765	0.4829	0.4674	0.5556	0.6722	0.6559	0.4412	0.0949	Dip2a
chr10	76134083	76134103	+	TACTTCAATGTAGGCAGTCC	0.4891	0.4372	0.631	0.2909	0.139	0.4814	0.3575	-0.3766	-0.1188	0.0127	Dip2a
chr10	76134120	76134140	+	GCCAGCGGGTACCAGTCCTT	0.4949	0.3505	0.7444	0.6747	0.4982	0.4252	0.3168	-0.2943	0.1416	0.0271	Dip2a
chr10	76134516	76134536	+	CACCTCGCCTGTCGGTGCCT	0.7052	0.3033	0.6877	0.2839	0.0283	0.2058	0.2259	-1.0846	-1.1646	0.0115	Dip2a
chr10	76134543	76134563	+	ACCCTTCTGACAAGCATCTG	0.2315	0.5426	0.7149	0.425	0.4724	0.6125	0.5651	0.6643	0.189	0.1	Dip2a
chr10	76135728	76135748	+	GCTGTTACCTTTCTCGTTAG	0.5667	0.4003	0.7716	0.4312	0.2897	0.4514	0.4926	-0.4607	-0.4096	0.366	Dip2a
chr10	76141000	76141020	+	CATCTGATCCCCCTCAGGCT	0.826	0.342	0.7192	0.2501	0.257	0.4516	0.3911	-0.3238	-0.3489	0.0482	Dip2a
chr10	76141005	76141025	+	GATCCCCCTCAGGCTTGGGC	0.5517	0.4305	0.6872	0.1868	0.2257	0.6094	0.4005	-0.0405	-0.1138	0.1237	Dip2a
chr10	76142941	76142961	+	TCCTTCAGAGGAGGGCGCTT	0.2101	0.3582	0.6594	0.2767	0.1191	0.3046	0.2426	-0.773	-0.362	0.0613	Dip2a
chr10	76142976	76142996	+	GTTCAGTAGCTGCTGGATTT	0.5245	0.2387	0.7869	0.4189	0.3157	0.359	0.2852	-0.8373	-0.3087	0.023	Dip2a
chr10	76149101	76149121	+	AGCCCAGTGGTGACATCCGG	0.2984	0.5407	0.6957	0.5813	0.635	0.6923	0.5266	0.511	0.1684	0.1572	Dip2a
chr10	76153685	76153705	+	GCAGCTGTTACTGACCTATG	0.5265	0.5689	0.7159	0.5194	0.5847	0.6497	0.5683	0.9483	0.8695	0.1275	Dip2a
chr10	76153691	76153711	+	GTTACTGACCTATGTGGGCG	0.5322	0.4148	0.5963	0.2171	0.411	0.5943	0.4403	-0.1218	-0.9079	0.1117	Dip2a
chr10	76153716	76153736	+	CGTGAGGCCTGCGAGCGCAG	0.6264	0.62	0.8518	0.5919	0.5194	0.7027	0.5904	1.0983	0.353	0.2413	Dip2a
chr10	76153725	76153745	+	TGCGAGCGCAGTGGAGGCAC	0.6047	0.3397	0.6297	0.5314	0.6019	0.6565	0.5307	0.6831	0.5427	0.0285	Dip2a
chr10	76153754	76153774	+	CAGCAGGTCTCCCTCCCGGG	0.3321	0.57	0.7889	0.7868	0.628	0.6504	0.544	0.4833	0.1881	0.2615	Dip2a
chr10	76153832	76153852	+	GCCAGGGCTCGATGCCGGAA	0.561	0.5103	0.6483	0.645	0.4931	0.6148	0.3321	0.1459	0.1734	0.0617	Dip2a
chr10	76153838	76153858	+	GCTCGATGCCGGAATGGCTC	0.7148	0.3892	0.7775	0.0992	0.0302	0.466	0.6099	0.4962	0.1761	0.2081	Dip2a
chr10	76155340	76155360	+	GGAGCGTCTCTTTGAAGGCA	0.2954	0.46	0.4827	0.3127	0.3164	0.6139	0.4118	-0.1249	-0.6482	0.0506	Dip2a
chr10	76157324	76157344	+	TGACCGGAAGCGCTCATCCC	0.6365	0.4726	0.7454	0.3584	0.5115	0.6467	0.6351	0.1794	0.4572	0.0625	Dip2a
chr10	76157330	76157350	+	GAAGCGCTCATCCCTGGAGT	0.3932	0.5695	0.7124	0.4825	0.5236	0.6572	0.5688	0.728	0.5042	0.2346	Dip2a
chr10	76157349	76157369	+	TTGGTAGCCCGAGACTTCTG	0.6933	0.5982	0.8141	0.5477	0.4802	0.6332	0.5608	0.7859	0.52	0.0866	Dip2a
chr10	76223347	76223367	+	CTTCGACGTCCTTCTCCTAT	1.0	0.3813	0.7444	0.1027	0.1722	0.334	0.1496	-1.4646	-0.822	0.335	Pcnt
chr10	76224684	76224704	+	CCGTGGCTGTCCTCTCCGCA	0.4395	0.5169	0.7192	0.5248	0.6152	0.6356	0.5414	0.1332	-0.281	0.5446	Pcnt
chr10	76224945	76224965	+	GTGCCCTCACGGGGTCCTGC	0.4293	0.2667	0.6651	0.2109	0.3128	0.3936	0.189	-0.7995	-0.7663	0.0757	Pcnt
chr10	76224991	76225011	+	GAGGGAGCCGCTGTGCCCAC	0.302	0.4338	0.7586	0.7274	0.5231	0.6118	0.4866	0.3565	0.2479	0.0492	Pcnt
chr10	76224996	76225016	+	AGCCGCTGTGCCCACTGGCT	0.3802	0.3384	0.7098	0.3709	0.4058	0.3115	0.2276	-0.8869	-0.8976	0.0061	Pcnt
chr10	76225049	76225069	+	TTTTCTTGAGTGGGGAAATC	0.3225	0.3603	0.6226	0.2814	0.0	0.1134	0.0278	-1.2911	-0.9852	0.0362	Pcnt
chr10	76225108	76225128	+	AATATCAATTACATCCCATG	0.31	0.6342	0.7432	0.3626	0.3549	0.6549	0.3807	0.5569	0.4063	0.1873	Pcnt
chr10	76225145	76225165	+	AGTACATCATCGGGAGGCGA	0.6266	0.5261	0.541	0.4391	0.3488	0.6138	0.5428	0.4699	0.2265	0.3465	Pcnt
chr10	76225181	76225201	+	CCGTTACAACAATGATTACG	0.5862	0.6231	0.6049	0.3308	0.1886	0.5483	0.549	0.1846	-0.1688	0.2488	Pcnt
chr10	76225202	76225222	+	GGCCCATTTTCCGACAGGTT	0.4315	0.3732	0.5975	0.4456	0.4502	0.5261	0.3238	-0.8455	-0.7996	0.0389	Pcnt
chr10	76225231	76225251	+	TAATTTACAAGTTTCCGAGT	0.4984	0.5652	0.6736	0.4254	0.0	0.4365	0.2648	-0.1837	0.2482	0.0535	Pcnt
chr10	76225240	76225260	+	AGTTTCCGAGTTGGTGTCCC	0.2603	0.4907	0.6594	0.4432	0.3601	0.5225	0.5465	0.0684	-0.1943	0.068	Pcnt
chr10	76225263	76225283	+	AGGCCACGGAATGCACGCGG	0.4873	0.6245	0.6627	0.7994	0.6131	0.7114	0.5841	1.2476	0.3152	0.1065	Pcnt
chr10	76228116	76228136	+	CAATAGATGCCACATGAGGC	0.4182	0.4978	0.6909	0.0927	0.0211	0.4313	0.4778	0.4155	-0.0375	0.1486	Pcnt
chr10	76228173	76228193	+	GCCGATACAGCACTTGTAGC	0.4337	0.4806	0.7161	0.1156	0.1016	0.4861	0.4301	-0.1671	-0.3504	0.1024	Pcnt
chr10	76228176	76228196	+	GATACAGCACTTGTAGCTGG	0.3219	0.6442	0.6343	0.6061	0.3898	0.6649	0.6512	1.2107	0.5476	0.4289	Pcnt
chr10	76228542	76228562	+	CCTGGCTGTGCCCGTGGGCC	0.2713	0.2732	0.6531	0.4877	0.2224	0.2106	0.0956	-1.4742	-1.9906	0.0108	Pcnt
chr10	76228693	76228713	+	ATCGCTGACTTCGTGCACCT	1.0	0.4604	0.6604	0.3332	0.316	0.4758	0.4992	0.0883	-0.0106	0.0799	Pcnt
chr10	76228740	76228760	+	GCAGCTTCTCAATGACTTCG	0.3879	0.4841	0.5635	0.2896	0.3415	0.5701	0.4811	0.2588	-0.1839	0.3922	Pcnt
chr10	76228785	76228805	+	TATCCTTCTGTAATTGCCTC	0.2549	0.3512	0.6321	0.3988	0.0	0.3997	0.2252	-0.7739	-0.7889	0.1517	Pcnt
chr10	76228845	76228865	+	CAATCTCAGAGTTTCTCCTG	0.2548	0.6842	0.7018	0.3906	0.5433	0.6829	0.513	0.3979	0.1457	0.0327	Pcnt
chr10	76235708	76235728	+	AGTGCCCTCTCTGTTACATC	0.557	0.4694	0.6746	0.3401	0.1755	0.4241	0.3615	-0.2572	0.3932	0.2176	Pcnt
chr10	76235712	76235732	+	CCCTCTCTGTTACATCTGGT	0.3577	0.3736	0.5833	0.197	0.4131	0.6218	0.5063	-0.3468	-0.5577	0.0904	Pcnt
chr10	76237254	76237274	+	GGCGCTTAATTTCTTCTTCT	0.477	0.1694	0.6179	0.2048	0.1984	0.3136	0.0441	-1.6413	-1.1643	0.025	Pcnt
chr10	76239689	76239709	+	CACGCTCGGCAGCTTGATCC	0.6374	0.3976	0.7218	0.3035	0.3142	0.5533	0.4662	0.2192	0.0973	0.0035	Pcnt
chr10	76240251	76240271	+	TTACATCCATGAACTGACGC	1.0	0.6305	0.7161	0.1178	0.0479	0.5695	0.5055	0.3045	-0.3177	0.5351	Pcnt
chr10	76240344	76240364	+	AGCCCCGGTGCTGCACAAGC	0.299	0.4834	0.6214	0.4157	0.3854	0.5358	0.2965	-0.3917	-0.172	0.0263	Pcnt
chr10	76240417	76240437	+	GTCCTTTTCAGACTGCTTCC	0.2338	0.3036	0.7019	-0.0414	0.1522	0.3814	0.1962	-1.6591	-1.2403	0.0861	Pcnt
chr10	76244552	76244572	+	CATTAGTCAAAGTTTCCTTC	0.3397	0.3409	0.7443	0.1509	0.0	0.3532	0.1121	-1.3197	-0.7584	0.1854	Pcnt
chr10	76245421	76245441	+	ACTCTCTCTCGACACAGCGA	0.6247	0.5641	0.7303	0.249	0.129	0.6287	0.7027	1.1003	0.7991	0.5033	Pcnt
chr10	76245427	76245447	+	TCTCGACACAGCGATGGAGC	0.8843	0.5111	0.7444	0.1989	0.1545	0.5734	0.4227	0.4361	0.0909	0.0635	Pcnt
chr10	76247397	76247417	+	CCACGGCCGTGCTGAGGCTC	0.6202	0.3847	0.6439	0.5013	0.4407	0.4793	0.5826	0.2684	0.2938	0.0435	Pcnt
chr10	76247414	76247434	+	CTCTGGTAGACTCTCCTAAT	0.4926	0.3592	0.7396	0.5159	0.346	0.3202	0.1669	-0.8243	0.2495	0.0853	Pcnt
chr10	76247510	76247530	+	GAAGATGTCTCTGCCCCTTC	0.2713	0.3291	0.7303	0.4394	0.3823	0.3939	0.2416	-0.7917	-0.1096	0.0595	Pcnt
chr10	76247872	76247892	+	TTGTATCTGCAGCATCCTCG	0.4069	0.666	0.8188	0.3292	0.362	0.6613	0.5964	0.5101	-0.1511	0.5432	Pcnt
chr10	76248360	76248380	+	CCTGAGCATGCAGATCAGCG	0.322	0.6683	0.7747	0.3571	0.517	0.659	0.7304	1.5103	0.5983	0.6038	Pcnt
chr10	76248371	76248391	+	AGATCAGCGTGGTGCCCTCC	0.4764	0.4565	0.6368	0.3962	0.3667	0.459	0.4227	0.1862	0.7603	0.0202	Pcnt
chr10	76254183	76254203	+	CAGTACTTACCTGTGCAACC	0.4284	0.6072	0.7019	0.1499	0.2472	0.487	0.6593	0.2133	0.1715	0.2746	Pcnt
chr10	76255843	76255863	+	CTTTCCCGTTCTCTATGTGC	0.2421	0.3365	0.5788	0.1404	0.0	0.4864	0.5043	-0.5243	-0.7154	0.0676	Pcnt
chr10	76255900	76255920	+	ACTGAAGCTCTTCAGCATGT	0.3735	0.5789	0.7161	0.3876	0.0	0.3771	0.5143	0.39	0.6334	0.2369	Pcnt
chr10	76256066	76256086	+	GGACTCTAACTCATCCAGGT	0.5172	0.6138	0.6531	0.2789	0.4373	0.6549	0.6246	0.6054	0.5418	0.3045	Pcnt
chr10	76256284	76256304	+	GCTCGTGGTTGTGCTTCTCC	0.7471	0.325	0.7444	0.2712	0.3975	0.5077	0.3454	-0.2098	-0.2722	0.0323	Pcnt
chr10	76256315	76256335	+	AAGAAAGGCATCTTGCTCCT	0.2036	0.5247	0.7019	0.5215	0.2468	0.383	0.4483	-0.3001	0.1824	0.2225	Pcnt
chr10	76258653	76258673	+	GCGCGCCATTCTTCTCCTCC	0.4301	0.2995	0.7303	0.0558	0.4028	0.481	0.2831	-0.9346	-1.0745	0.0249	Pcnt
chr10	76258788	76258808	+	CTAAGATCTGGGCGGCCTGC	0.5043	0.4022	0.7066	0.3071	0.2902	0.486	0.2828	-0.4689	-0.431	0.2102	Pcnt
chr10	76258840	76258860	+	ATGTTCAAACCTGCTGATTA	0.4049	0.3469	0.7161	0.3286	0.1591	0.3697	0.2627	-1.1906	-0.6066	0.0189	Pcnt
chr10	76258956	76258976	+	CCCACTCGGCTTCCTTCTTT	0.2762	0.1066	0.6746	0.2889	0.2859	0.2682	0.0843	-1.7243	-1.0969	0.0069	Pcnt
chr10	76259034	76259054	+	AGTCTTCAACCAGACTCTCC	0.2339	0.5182	0.7161	0.0783	0.2984	0.4569	0.3878	-0.1656	0.2113	0.0165	Pcnt
chr10	76262725	76262745	+	TGCCCAAGCTGAAGATCAAG	0.238	0.6444	0.5776	0.3275	0.3145	0.6217	0.3433	0.0869	-0.4308	0.3055	Pcnt
chr10	76262734	76262754	+	TGAAGATCAAGTGGATCTGG	0.2798	0.6313	0.6333	0.5037	0.5698	0.6999	0.5537	0.9085	0.4323	0.2027	Pcnt
chr10	76265031	76265051	+	ACCATTCAGTTCCTCTCTGT	0.3969	0.4037	0.7019	0.3599	0.3164	0.5298	0.5061	-0.4059	-0.1654	0.0668	Pcnt
chr10	76265078	76265098	+	AAAGGAGTCTGATCTCTTCT	0.2346	0.3649	0.7303	0.1615	0.2817	0.3265	0.1593	-1.1047	-0.3643	0.0321	Pcnt
chr10	76268875	76268895	+	GCTCTAGATCTTGTAAATAC	0.5555	0.4346	0.6203	0.3238	0.1274	0.4088	0.3906	0.0639	0.9359	0.2042	Pcnt
chr10	76268915	76268935	+	GTCTTCTTGCAGCTTCTTGA	0.2089	0.3028	0.7491	0.1483	0.1254	0.4545	0.3559	-0.0156	0.1623	0.3049	Pcnt
chr10	76269435	76269455	+	CTCACCTTCAGCCTCATGTT	0.4133	0.3117	0.6117	0.2625	0.3528	0.4052	0.3629	-0.7533	-0.1774	0.0615	Pcnt
chr10	76269539	76269559	+	GATGCTTCAACGACAATTCC	1.0	0.352	0.6119	0.1556	0.213	0.4926	0.3825	-0.1623	0.4273	0.078	Pcnt
chr10	76269808	76269828	+	AACCACACACCTCGATCGTC	0.833	0.4076	0.5432	0.1858	0.0684	0.3498	0.2975	-0.4964	-0.1727	0.0342	Pcnt
chr10	76285127	76285147	+	CCGGCTGAGGTTACAACTCC	1.0	0.4422	0.5788	0.4097	0.5728	0.6165	0.4666	-0.0492	-0.0637	0.0044	2610028H24Rik
chr10	76288636	76288656	+	AGCACTCCCCAGCCCATGCC	0.2139	0.4132	0.6731	0.2235	0.2308	0.4013	0.3928	-0.0962	-0.1101	0.0356	2610028H24Rik
chr10	76293320	76293340	+	GACTCGCCTTTTAGACATGG	0.6926	0.6703	0.587	0.4867	0.3993	0.7007	0.5477	-0.4018	-0.7072	0.2449	2610028H24Rik
chr10	76302149	76302169	+	TTATAATCATCCGGTGAGTG	0.5365	0.6068	0.6661	0.4437	0.2205	0.5836	0.5286	0.0986	-0.5809	0.2486	Ybey
chr10	76304000	76304020	+	GAGAAAGAAAGCACGTCAGT	0.2402	0.5473	0.7019	0.2681	0.0023	0.5284	0.3158	-0.1158	-0.0647	0.0785	Ybey
chr10	76304140	76304160	+	GCGAAGTGGCACTCTTCTGA	0.5587	0.436	0.7538	0.3307	0.2405	0.5489	0.3465	-0.0479	0.0558	0.0596	Ybey
chr10	76306209	76306229	+	TTTAAGTCAACCTCTAGTGT	0.4275	0.4819	0.7396	0.2412	0.0	0.4632	0.4347	-0.2145	-0.2322	0.0932	Mcm3ap
chr10	76306224	76306244	+	AGTGTTGGGGTTTTCCCAAG	0.501	0.5611	0.7858	0.6736	0.7272	0.6426	0.4653	-0.7363	-0.6399	0.2156	Mcm3ap
chr10	76306236	76306256	+	TTCCCAAGTGGCGCTACTTT	0.5294	0.1646	0.6888	0.216	0.2942	0.3398	0.0591	-1.7451	-1.1715	0.0083	Mcm3ap
chr10	76306374	76306394	+	ACCCAGAGCCAGATTTCTTC	0.2624	0.2597	0.7869	-0.0247	0.0	0.222	0.102	-1.8827	-0.8934	0.0489	Mcm3ap
chr10	76306413	76306433	+	CATCCCGTTGGTAGCGGGTC	1.0	0.3989	0.555	0.6182	0.4881	0.3652	0.1673	-1.0071	-0.9554	0.005	Mcm3ap
chr10	76306575	76306595	+	AGGGTTTCTACGTCAGCGTT	0.8321	0.4648	0.6187	0.6442	0.3581	0.5038	0.4239	-0.4938	-0.3696	0.1025	Mcm3ap
chr10	76306866	76306886	+	CCCCGGGGAGGTACTTTGTT	0.5556	0.3185	0.7334	0.4675	0.3302	0.232	0.1882	-1.1067	-0.4271	0.0597	Mcm3ap
chr10	76306916	76306936	+	CAATAAAGAGGCAGGCCGCC	0.7584	0.3229	0.5964	0.2497	0.0	0.2691	0.2281	-0.9388	-1.1752	0.0546	Mcm3ap
chr10	76306956	76306976	+	GAGAGTGGCTTTGCGGAACC	1.0	0.4356	0.7303	0.6029	0.5463	0.6506	0.4117	-0.6224	-0.7635	0.0168	Mcm3ap
chr10	76307374	76307394	+	CCTCAACGACAGAGCCATCC	0.4726	0.4724	0.6924	0.3069	0.1825	0.4288	0.4303	-0.1305	0.1161	0.0236	Mcm3ap
chr10	76312340	76312360	+	TTTTCAGGCATCGGCAGCCC	0.5476	0.4225	0.6037	0.4063	0.0	0.3025	0.3619	-0.6451	-0.7619	0.1093	Mcm3ap
chr10	76312376	76312396	+	GAAAGGTCTGCATAAGGACG	0.581	0.5412	0.7277	0.5265	0.5235	0.6701	0.5739	0.6948	-0.2146	0.4428	Mcm3ap
chr10	76312387	76312407	+	ATAAGGACGTGGTTATCTTT	0.3266	0.3369	0.7052	0.3748	0.2752	0.3812	0.2232	-0.7611	0.4622	0.1926	Mcm3ap
chr10	76313596	76313616	+	GAGGCGGATCCTTTTGACTC	0.6618	0.4252	0.684	0.3581	0.3883	0.4629	0.291	-0.8812	-1.0004	0.051	Mcm3ap
chr10	76313694	76313714	+	TGAGGAGAAGTACCGCCTTC	0.6403	0.3551	0.7303	0.227	0.4336	0.4306	0.2024	-0.8853	-0.127	0.0872	Mcm3ap
chr10	76316835	76316855	+	TCGAGTGAAGAGGACGGACC	0.6948	0.5999	0.7491	0.4954	0.5612	0.6314	0.5372	0.2158	0.085	0.0581	Mcm3ap
chr10	76318608	76318628	+	GGGATTGGTATGACTTCGTG	0.6818	0.6059	0.7558	0.5799	0.6209	0.6971	0.5533	0.546	0.1612	0.3396	Mcm3ap
chr10	76324232	76324252	+	TCTACCGTCTTCCCCCTGGA	0.4315	0.5367	0.6258	0.5593	0.4701	0.6526	0.6783	0.8001	0.5863	0.3746	Mcm3ap
chr10	76324313	76324333	+	CATGGCCTCACTGTAGCTGA	0.3163	0.512	0.6628	0.4839	0.3781	0.6351	0.4885	0.1428	-0.002	0.1199	Mcm3ap
chr10	76325244	76325264	+	CGGAAGCTGACGGTGTCAGT	0.6536	0.4415	0.7869	0.4535	0.4126	0.5364	0.2715	-0.093	0.0481	0.0769	Mcm3ap
chr10	76325328	76325348	+	AACTCCCAGAATAAGTACGT	0.74	0.6452	0.6321	0.1997	0.2513	0.6232	0.6033	0.8905	0.9933	0.1889	Mcm3ap
chr10	76325339	76325359	+	TAAGTACGTTGGAGAGAGCC	0.3686	0.489	0.562	0.4334	0.2888	0.4277	0.4104	-0.3437	-0.4865	0.0525	Mcm3ap
chr10	76325729	76325749	+	AGAGGTGGACGTGCCAACAT	0.836	0.5357	0.7586	0.7798	0.641	0.6238	0.5498	0.6013	0.8309	0.1429	Mcm3ap
chr10	76325792	76325812	+	GGCGCTTCATGTCCAGCCAC	0.5277	0.458	0.5788	0.4553	0.5253	0.595	0.4987	0.3328	0.0018	0.0548	Mcm3ap
chr10	76326554	76326574	+	TCCTTAGGACCTGGTACAGG	0.2797	0.5592	0.7291	0.6205	0.5011	0.6346	0.5842	0.7082	0.193	0.1537	Mcm3ap
chr10	76326557	76326577	+	TTAGGACCTGGTACAGGTGG	0.5414	0.5142	0.7325	0.816	0.5528	0.5924	0.5081	0.7436	0.0891	0.61	Mcm3ap
chr10	76326638	76326658	+	AGCCTACGTAGCCGCAGCTC	0.6021	0.299	0.6736	0.3561	0.3791	0.5673	0.524	0.0722	0.304	0.0084	Mcm3ap
chr10	76328757	76328777	+	TGCCGCTGAGGAAGTTTCCA	0.3398	0.5543	0.6736	0.2296	0.4632	0.581	0.3809	-0.0207	0.0558	0.2407	Mcm3ap
chr10	76328807	76328827	+	AACGAGCTGAGGAGGAACGG	0.5473	0.6725	0.7998	0.6429	0.6268	0.7175	0.6647	0.9724	0.5124	0.2764	Mcm3ap
chr10	76329290	76329310	+	AACTCAGCTGAGCGAGGGTC	0.5808	0.484	0.5064	0.5262	0.4587	0.5509	0.3598	-0.5149	-0.345	0.0233	Mcm3ap
chr10	76329331	76329351	+	TCACGGTGACAGAGTGTGTG	0.2842	0.5679	0.751	0.3881	0.5781	0.6501	0.6682	0.6402	0.1096	0.0673	Mcm3ap
chr10	76332253	76332273	+	AATAGACCAGAAGGTCCGTG	0.6454	0.7287	0.6803	0.4803	0.6074	0.6871	0.5105	0.7436	0.2658	0.756	Mcm3ap
chr10	76332286	76332306	+	TGAAGCCGTCTGTGCACACC	0.3805	0.5424	0.7066	0.4118	0.3237	0.5539	0.5869	0.4054	0.3537	0.0425	Mcm3ap
chr10	76332289	76332309	+	AGCCGTCTGTGCACACCTGG	0.3259	0.7112	0.7325	0.5555	0.6135	0.68	0.4031	0.3891	-0.1286	0.3247	Mcm3ap
chr10	76367783	76367803	+	TATCAAGCGGAGGACGACCC	0.8616	0.6145	0.7775	0.4478	0.4926	0.6699	0.5993	0.9817	0.7395	0.3014	Lss
chr10	76367818	76367838	+	CGGGCTAGAGGCCCACTCTT	0.7731	0.2636	0.6072	0.4603	0.4485	0.2228	0.0547	-1.0144	-0.2444	0.0125	Lss
chr10	76367824	76367844	+	AGAGGCCCACTCTTTGGGAC	0.3569	0.4998	0.6957	0.3345	0.4241	0.5662	0.2895	-0.1282	-0.4855	0.0947	Lss
chr10	76369425	76369445	+	TGCAGGCTGAGGATGGACAC	0.2756	0.4964	0.7869	0.4442	0.572	0.6635	0.5643	0.4939	0.5274	0.0428	Lss
chr10	76371466	76371486	+	CGGTCAGTGCAGCTCCCTGA	0.2951	0.4989	0.6935	0.5659	0.5502	0.6493	0.6151	0.6918	0.7902	0.189	Lss
chr10	76371473	76371493	+	TGCAGCTCCCTGATGGCGGC	0.2026	0.231	0.7145	0.2398	0.3289	0.5171	0.2053	-0.8445	-1.2932	0.0219	Lss
chr10	76372119	76372139	+	CTATGTGGCTCTCAGAATCC	0.2424	0.4257	0.7303	0.2882	0.2865	0.5597	0.417	-0.3853	-0.3373	0.0352	Lss
chr10	76374188	76374208	+	GTGCGGTGGCCATCCCTTCC	0.3727	0.1938	0.7822	0.4404	0.4392	0.3882	0.1417	-0.9927	-0.3213	0.0007	Lss
chr10	76374204	76374224	+	TTCCTGGGGGAAGTTCTGGC	0.364	0.436	0.7192	0.4038	0.3556	0.5717	0.5379	-0.3357	-0.4534	0.1212	Lss
chr10	76374227	76374247	+	CTGTCCTGAATGTTTATAGC	0.4332	0.4228	0.6651	0.1429	0.0	0.3582	0.064	-1.1532	-0.7877	0.0757	Lss
chr10	76375714	76375734	+	AAGTGCCTCAGAGGACCCAC	0.2755	0.5476	0.592	0.6137	0.5301	0.6486	0.623	0.7592	0.8438	0.4175	Lss
chr10	76376158	76376178	+	AGGATTACGCCAGCATCGAT	0.6771	0.5523	0.5999	0.4423	0.2422	0.4655	0.3378	0.0242	0.6571	0.3394	Lss
chr10	76376212	76376232	+	AGATGTACACGCCACACAGC	0.4017	0.5392	0.7303	0.2106	0.0733	0.5496	0.4264	0.4748	0.6082	0.2444	Lss
chr10	76376225	76376245	+	ACACAGCTGGCTGCTGCATG	0.2655	0.5029	0.8518	0.6041	0.4552	0.6103	0.5397	0.233	-0.2681	0.0597	Lss
chr10	76376706	76376726	+	ATAGCACCAGCCTGCGGAAG	0.3247	0.4608	0.6876	0.489	0.4997	0.624	0.4069	0.214	-0.1288	0.0309	Lss
chr10	76377662	76377682	+	CCATCAACATGCTTGTTCGT	0.5957	0.5671	0.6321	0.2218	0.0	0.3425	0.3062	-0.6371	-0.5689	0.335	Lss
chr10	76377673	76377693	+	CTTGTTCGTTGGTCAGTGGA	0.4432	0.5406	0.6329	0.4437	0.3318	0.6062	0.4985	0.2904	-0.0569	0.3022	Lss
chr10	76379685	76379705	+	GCACCAATGGATCACAGATC	0.5058	0.4333	0.6463	0.2342	0.2939	0.4988	0.388	-0.1966	0.1173	0.0848	Lss
chr10	76381908	76381928	+	TCAGCACACTGGACTGTGGC	0.2064	0.458	0.6589	0.2394	0.4156	0.6	0.4896	-0.3317	-0.8628	0.1185	Lss
chr10	76382017	76382037	+	AGAGCGGCTGTGCGATGCTG	0.6057	0.5673	0.6767	0.7007	0.597	0.7028	0.6539	0.6723	0.1785	0.3054	Lss
chr10	76399724	76399744	+	CCAGCTACCGACATCCTCTC	0.3753	0.4402	0.6604	0.4197	0.3773	0.5	0.3684	0.0494	0.5364	0.1033	Spatc1l
chr10	76399895	76399915	+	GAGTCCCTTGCAGGACTCCC	0.2892	0.3758	0.5221	0.5444	0.4392	0.3623	0.5555	-0.7004	-0.6504	0.0911	Spatc1l
chr10	76399974	76399994	+	TCGGAGAGTAACCTCCCCAC	0.8311	0.5182	0.7396	0.6253	0.5963	0.6044	0.6121	0.5326	0.6264	0.0858	Spatc1l
chr10	76400007	76400027	+	AGGAGGACCTATTACCTCAA	0.5225	0.5858	0.7255	0.5808	0.5262	0.6154	0.5279	0.5012	0.9345	0.2597	Spatc1l
chr10	76400012	76400032	+	GACCTATTACCTCAATGGTA	0.5097	0.4537	0.5715	0.3564	0.3314	0.5794	0.5908	-0.0001	0.2208	0.1053	Spatc1l
chr10	76405192	76405212	+	GAGAAGGATGGCCGAATCGT	1.0	0.4552	0.6155	0.5511	0.4139	0.6225	0.548	0.1285	0.0618	0.084	Spatc1l
chr10	76405227	76405247	+	CCAGCTTGACCGGCGTATCC	0.863	0.3714	0.7218	0.1471	0.2995	0.4545	0.2741	-0.3584	-0.01	0.0106	Spatc1l
chr10	76412414	76412434	+	CCGCACTGTCTACACTTTCG	0.9565	0.4914	0.7858	0.3173	0.4426	0.5499	0.3553	-0.0789	-0.4236	0.0889	Ftcd
chr10	76413830	76413850	+	CGCAGGTGAGCACCCTCGAA	0.8501	0.4727	0.7192	0.4671	0.52	0.5471	0.2685	-0.3952	-0.1241	0.0624	Ftcd
chr10	76413839	76413859	+	GCACCCTCGAATGGGCGCTC	0.9694	0.4245	0.6037	0.4387	0.2878	0.4187	0.3862	-1.0519	-0.9366	0.1358	Ftcd
chr10	76413878	76413898	+	CCCGGTGAGGGGCGTCAGCA	0.6823	0.427	0.6862	0.5597	0.4629	0.3617	0.2683	-0.158	-0.2983	0.07	Ftcd
chr10	76413909	76413929	+	GTGCTCTGTGCCAAGGCATT	0.3425	0.2814	0.7303	0.4357	0.3204	0.324	0.2247	-0.8518	-0.4336	0.019	Ftcd
chr10	76413920	76413940	+	CAAGGCATTTGGGCAGCGGC	0.4798	0.4381	0.6471	0.493	0.3224	0.5137	0.358	-0.3031	-0.5917	0.0518	Ftcd
chr10	76415657	76415677	+	ACCCTGCCAGCCATCCGGGC	0.8769	0.4347	0.7192	0.4343	0.3849	0.5814	0.4237	0.0906	-0.139	0.0179	Ftcd
chr10	76415832	76415852	+	GCCGAGTGGGTGCCAGACTT	0.4816	0.467	0.7336	0.5126	0.4976	0.4463	0.3359	-0.2295	-0.3312	0.0185	Ftcd
chr10	76415857	76415877	+	CTAGCTCCTTTGTCCCCAGT	0.5609	0.3993	0.6935	0.5748	0.4013	0.5045	0.2794	-0.6069	-0.5011	0.2984	Ftcd
chr10	76417141	76417161	+	AAAAGGTCCAGGGCATCGGT	0.5982	0.6162	0.6848	0.486	0.0993	0.525	0.594	0.6481	0.7934	0.269	Ftcd
chr10	76417350	76417370	+	AGTGGTGGGCTCGCAGCTGG	0.2703	0.4813	0.7609	0.7218	0.6753	0.6585	0.5064	0.6212	0.21	0.02	Ftcd
chr10	76417356	76417376	+	GGGCTCGCAGCTGGTGGGCC	0.2844	0.3133	0.639	0.5777	0.3972	0.3232	0.0919	-1.201	-1.6803	0.0119	Ftcd
chr10	76417377	76417397	+	GGTGCCTCTGAAGGCCTTAC	0.3315	0.2823	0.6037	0.5433	0.2412	0.3121	0.1784	-1.0584	-0.1832	0.2476	Ftcd
chr10	76417446	76417466	+	GGAGGAGCATCGGATACGGC	0.7871	0.4927	0.7287	0.372	0.4664	0.6652	0.587	0.8768	0.6428	0.2338	Ftcd
chr10	76417449	76417469	+	GGAGCATCGGATACGGCTGG	0.6839	0.5452	0.7301	0.4941	0.6134	0.6489	0.4233	0.2352	-0.2447	0.0705	Ftcd
chr10	76419637	76419657	+	TCTCCAGGTGGTGAACCGGC	0.7022	0.3505	0.5442	0.3909	0.5504	0.6436	0.4558	-0.4777	-0.8044	0.2257	Ftcd
chr10	76419643	76419663	+	GGTGGTGAACCGGCTGGGCC	0.5753	0.3506	0.7429	0.4204	0.406	0.46	0.1724	-1.3539	-1.8932	0.0494	Ftcd
chr10	76419652	76419672	+	CCGGCTGGGCCTGGATTCGC	0.4895	0.3706	0.5505	0.6029	0.4194	0.4745	0.1944	-1.0663	-0.9866	0.0034	Ftcd
chr10	76420001	76420021	+	AGGTACCTAGTCCCCGATAG	0.8073	0.5835	0.7999	0.5225	0.5632	0.6336	0.4792	0.4184	0.3079	0.1451	Ftcd
chr10	76420054	76420074	+	GCGCGGTTTTGTTCGGGAGG	0.9289	0.4192	0.8093	0.5165	0.4622	0.5893	0.2818	-1.1588	-1.417	0.0627	Ftcd
chr10	76439677	76439697	+	TCGCTCGTCGTCCAGCCGGA	1.0	0.5275	0.6957	0.5869	0.4172	0.5695	0.4484	0.5534	0.3054	0.447	Col6a2
chr10	76439697	76439717	+	TGGCCTCAAAGGTGCCCTCG	0.5275	0.6221	0.6923	0.645	0.6294	0.5881	0.5093	0.9027	0.3206	0.0598	Col6a2
chr10	76439881	76439901	+	TCACTGACCTGTTTCTGACT	0.228	0.3785	0.7396	0.2299	0.1114	0.3543	0.2322	-1.2538	-0.9257	0.04	Col6a2
chr10	76439890	76439910	+	TGTTTCTGACTTGGGGTCCT	0.2222	0.3941	0.6452	0.468	0.0712	0.273	0.3184	-0.6321	-0.7545	0.0523	Col6a2
chr10	76440023	76440043	+	CCACAGCGCTTCTCACAGTC	0.3868	0.4662	0.6376	0.38	0.3361	0.4588	0.3717	-0.4605	-0.169	0.12	Col6a2
chr10	76440680	76440700	+	ACCGTGAGACCAGGGTCTCC	0.5816	0.4723	0.6971	0.2257	0.3551	0.4269	0.4078	0.0409	0.316	0.0146	Col6a2
chr10	76443549	76443569	+	CCGATACTCACCTGCTTTCC	0.4141	0.3117	0.6452	0.312	0.1541	0.2712	0.1051	-1.1129	-0.2483	0.0033	Col6a2
chr10	76444559	76444579	+	ATCGCTGCCGGGGCCGCCCT	0.46	0.3833	0.7502	0.5997	0.3345	0.3768	0.2479	-0.6739	-0.7817	0.0243	Col6a2
chr10	76444585	76444605	+	CGGGGTCTCCTCTGCGTCCC	0.3526	0.3451	0.6736	0.6547	0.5011	0.4449	0.3228	-0.5231	-0.6608	0.0142	Col6a2
chr10	76446000	76446020	+	CCCTGGTCTCCTCGCTCGCC	0.7654	0.2539	0.6483	0.2366	0.0379	0.2039	0.1121	-1.0876	-1.4481	0.0103	Col6a2
chr10	76446039	76446059	+	GGGTATCCATCGGGGCCCTG	0.4665	0.5574	0.7621	0.5974	0.6634	0.5968	0.4465	-0.5837	-0.91	0.1901	Col6a2
chr10	76446888	76446908	+	CAGCTAGGCCAGGCGCTCCC	0.315	0.4803	0.7917	0.5219	0.4025	0.5744	0.4695	0.0998	0.3513	0.064	Col6a2
chr10	76447625	76447645	+	CTTCGGTCCCGGGAATCCAA	0.6608	0.4036	0.7478	0.4654	0.3255	0.5275	0.4049	-0.0389	-0.0353	0.2465	Col6a2
chr10	76449096	76449116	+	CTCGGTAACCCTTGGGTCCG	0.7216	0.4237	0.7291	0.5222	0.5583	0.5305	0.3929	-0.2908	-1.0059	0.0055	Col6a2
chr10	76450173	76450193	+	GACCTTGATGATGCGGTTGA	0.6626	0.5396	0.7161	0.5776	0.4059	0.5242	0.3795	-0.3516	-0.4084	0.0743	Col6a2
chr10	76450181	76450201	+	TGATGCGGTTGATGGTGTCC	0.3761	0.5847	0.6594	0.354	0.3905	0.5964	0.4958	0.3416	0.258	0.0261	Col6a2
chr10	76450209	76450229	+	CTCGGTAGAGTCGGGTCGCA	0.8939	0.5313	0.6248	0.5263	0.5272	0.4683	0.2574	-0.2199	-0.4553	0.0843	Col6a2
chr10	76450212	76450232	+	GGTAGAGTCGGGTCGCATGG	0.915	0.6863	0.8471	0.6476	0.6527	0.7245	0.5942	1.0854	0.5704	0.4252	Col6a2
chr10	76450240	76450260	+	TTGTTACGGTAGAGCTCATG	0.8163	0.6147	0.7479	0.5644	0.3103	0.5733	0.4335	0.3508	0.166	0.0191	Col6a2
chr10	76450373	76450393	+	CACACGGACTGCCCGTGACG	0.9192	0.5769	0.782	0.4192	0.5599	0.6209	0.5843	0.5105	-0.1435	0.1424	Col6a2
chr10	76450534	76450554	+	GAGGCCCGGTCACTGCCCGG	1.0	0.5917	0.7585	0.7094	0.6386	0.6337	0.5953	0.6311	0.158	0.0577	Col6a2
chr10	76450553	76450573	+	GTGGGCTGAACACCTCCACT	0.4741	0.5226	0.7444	0.3627	0.5736	0.537	0.4451	0.2157	0.5038	0.3961	Col6a2
chr10	76450625	76450645	+	GGTAGAACTCGTTCTGCAGC	0.2939	0.4774	0.7161	0.1908	0.0	0.3135	0.2476	-0.2209	-0.5446	0.2436	Col6a2
chr10	76547454	76547474	+	CGTGCTCTTGCATCTGGTTG	0.4713	0.3914	0.7301	0.6224	0.4518	0.6186	0.4375	0.0723	-0.6484	0.1158	Col6a1
chr10	76547489	76547509	+	ACGCCCGCGTGAGACTGCCC	0.8654	0.5213	0.6888	0.4419	0.4905	0.6701	0.4941	0.6618	0.6624	0.1022	Col6a1
chr10	76548134	76548154	+	GACCTTGATGATGAAGTCCT	0.3332	0.5796	0.6203	0.4919	0.4055	0.4957	0.5646	-0.1638	-0.1791	0.1191	Col6a1
chr10	76549753	76549773	+	GGGGTGAAATGTCGTTGTTC	0.7322	0.3735	0.6688	0.4655	0.2152	0.4019	0.2829	-0.5686	-0.2835	0.0137	Col6a1
chr10	76549936	76549956	+	GCCCCACTTACATCCTCTCC	0.302	0.3571	0.6463	0.1214	0.4045	0.472	0.4127	-0.2903	-0.1096	0.0103	Col6a1
chr10	76550254	76550274	+	CCAGGAGGGCCTCTGTTGCC	0.2466	0.4895	0.7098	0.406	0.2928	0.3502	0.286	-0.851	-0.8639	0.0278	Col6a1
chr10	76550504	76550524	+	AAACCTTCCGTGCCGTTTCC	0.5362	0.3357	0.7218	0.2142	0.0	0.1809	0.1035	-1.2928	-0.7037	0.0165	Col6a1
chr10	76550507	76550527	+	CCTTCCGTGCCGTTTCCTGG	0.3212	0.6582	0.7773	0.295	0.4033	0.6763	0.5343	0.1746	-0.3725	0.5345	Col6a1
chr10	76551093	76551113	+	CAAGTTCTTACCTCAGGACC	0.2877	0.5454	0.6345	0.3836	0.2877	0.537	0.4888	0.2519	0.0614	0.0176	Col6a1
chr10	76552111	76552131	+	CGACGGGCCCCTCTCTTCCT	0.712	0.3822	0.7964	0.35	0.3001	0.3274	0.2709	-1.1312	-0.6091	0.0758	Col6a1
chr10	76552963	76552983	+	CTCTCTCCAGGGGCACCGTC	0.6445	0.2553	0.5914	0.334	0.312	0.4201	0.1414	-1.1017	-0.9621	0.039	Col6a1
chr10	76553675	76553695	+	GGGGTCCTTGAATGCCCTGG	0.2614	0.5576	0.7149	0.7599	0.6565	0.6354	0.5119	-0.1064	-0.5593	0.0792	Col6a1
chr10	76553881	76553901	+	AGGTAACTTACATCAAATCC	0.5451	0.4694	0.6061	0.1577	0.1199	0.587	0.4423	-0.0874	0.0555	0.0119	Col6a1
chr10	76554360	76554380	+	TTCGGTCCTCTGGAACCCTG	0.5586	0.6267	0.7655	0.6314	0.5964	0.6422	0.5185	0.3142	-0.405	0.3798	Col6a1
chr10	76554948	76554968	+	GGACACGTACCTTCATACCC	0.4313	0.6423	0.6487	0.0839	0.5253	0.6958	0.6507	1.3016	1.3324	0.5324	Col6a1
chr10	76554984	76555004	+	CAAGATCCCCAGGTCGTCCC	0.4659	0.4697	0.7775	0.4303	0.3334	0.5952	0.6738	0.4026	0.4196	0.0138	Col6a1
chr10	76555491	76555511	+	CTGGCTTTCCTCGCTCCCCC	0.397	0.4345	0.6746	0.371	0.5429	0.5691	0.4406	0.4443	0.221	0.1452	Col6a1
chr10	76556801	76556821	+	CCAGGGTCGCCTCGGGGCCC	0.5142	0.2601	0.7255	0.4942	0.0803	0.0038	0.2065	-0.5507	-0.6915	0.0127	Col6a1
chr10	76557230	76557250	+	GCTCACAATCATGTCCACAA	0.4724	0.6934	0.7019	0.6028	0.189	0.5393	0.6405	0.9304	0.7681	0.4462	Col6a1
chr10	76557239	76557259	+	CATGTCCACAATGGTGTCAA	0.3108	0.5431	0.6594	0.4866	0.2972	0.5121	0.3687	-0.2664	-0.3959	0.0807	Col6a1
chr10	76557244	76557264	+	CCACAATGGTGTCAATGGTC	0.3725	0.5019	0.5857	0.4472	0.1953	0.5049	0.4363	-0.3749	-0.4666	0.0237	Col6a1
chr10	76557313	76557333	+	TGAAATTGCGCCGGTATGTG	0.9094	0.616	0.6945	0.3899	0.4032	0.6219	0.5227	0.2567	-0.3698	0.1406	Col6a1
chr10	76557320	76557340	+	GCGCCGGTATGTGTGGTCTG	0.6369	0.6551	0.7537	0.7242	0.6215	0.6528	0.6295	0.9299	0.1659	0.1734	Col6a1
chr10	76557339	76557359	+	GTGGCAATGATACTTAGACG	0.9834	0.6898	0.7018	0.3853	0.5503	0.6974	0.6559	1.174	0.573	0.6075	Col6a1
chr10	76557646	76557666	+	TACCAGGTGGTCAGGTGTGA	0.2037	0.5044	0.6971	0.411	0.4703	0.5793	0.5055	0.2621	0.389	0.0902	Col6a1
chr10	76557713	76557733	+	GCATCTTCCAGACCCCCGCA	0.4316	0.6346	0.6117	0.4075	0.4155	0.6154	0.5544	0.7405	0.7048	0.7691	Col6a1
chr10	76557790	76557810	+	CTCCTTCAGGTGGGAGCCCC	0.3032	0.3184	0.625	0.5407	0.4199	0.3986	0.3188	-0.8538	-0.9577	0.0066	Col6a1
chr10	76559271	76559291	+	GTACTTGACCGCATCCACGC	0.842	0.6178	0.7303	0.2073	0.3088	0.6462	0.6036	0.8262	0.6649	0.2355	Col6a1
chr10	76559295	76559315	+	CTTGAGCTCATCGCGGCCAC	0.4218	0.2665	0.768	0.509	0.3083	0.5099	0.3009	-0.2989	-0.5036	0.0215	Col6a1
chr10	76617673	76617693	+	GGGGGATGGCGTACTGTCCC	0.5172	0.3228	0.7444	0.4734	0.5904	0.5499	0.4845	-0.2623	-0.6284	0.0081	Pcbp3
chr10	76617688	76617708	+	GTCCCTGGATTGTGTAGGCC	0.778	0.4039	0.5738	0.296	0.2509	0.4607	0.3302	-0.794	-1.3052	0.0371	Pcbp3
chr10	76624284	76624304	+	GATAGTCACTGCCCGCTCTG	0.5046	0.6451	0.8141	0.5877	0.5528	0.6701	0.6369	0.795	0.2369	0.1887	Pcbp3
chr10	76624290	76624310	+	CACTGCCCGCTCTGTGGAGT	0.3038	0.3265	0.6877	0.322	0.3589	0.4816	0.2183	-0.3324	-0.4296	0.0069	Pcbp3
chr10	76625635	76625655	+	ACCACTAGTCGCAGTGTCAC	0.2977	0.4552	0.5896	0.2911	0.2859	0.4935	0.4413	0.1868	0.0311	0.0367	Pcbp3
chr10	76633659	76633679	+	GCCTTGAAGATGGCGTCAGT	0.4916	0.4901	0.7727	0.2011	0.2951	0.4944	0.1591	-0.7979	-0.7066	0.0614	Pcbp3
chr10	76633686	76633706	+	GTGATTGTAACGATTCTCTC	0.9242	0.3709	0.7208	0.1985	0.2801	0.5253	0.3072	-0.4567	0.111	0.1524	Pcbp3
chr10	76636596	76636616	+	TCCATGCATCAGTAGGCGGA	0.4833	0.614	0.7097	0.4534	0.2498	0.592	0.6392	0.9316	0.4895	0.1524	Pcbp3
chr10	76877726	76877746	+	CCTGCGATACAAGCCAGTCT	0.5842	0.5361	0.684	0.3652	0.2603	0.5103	0.4134	0.2107	0.4175	0.1142	Slc19a1
chr10	76877758	76877778	+	GCCTGAGCTTCGTGTGCGTG	0.5694	0.5208	0.7133	0.5737	0.1416	0.5203	0.4317	0.1759	-1.0528	0.0969	Slc19a1
chr10	76877804	76877824	+	TGTCGTGCACATGCAACTCA	0.4161	0.5731	0.6628	0.3447	0.2439	0.5757	0.4518	0.3409	0.253	0.1656	Slc19a1
chr10	76877828	76877848	+	AGTCTTCTACAGCGTCACCA	0.4631	0.6589	0.6924	0.2966	0.3512	0.6582	0.6648	1.1285	0.8649	0.66	Slc19a1
chr10	76877894	76877914	+	CCCCTCCCGCTACCAGCGCA	0.6838	0.5096	0.6282	0.3977	0.4492	0.5582	0.5284	0.3265	0.0443	0.1515	Slc19a1
chr10	76877924	76877944	+	CTCACGGGCGGCAGTACTGC	0.6774	0.3203	0.6557	0.2916	0.3555	0.5785	0.3353	-0.6743	-0.7495	0.0206	Slc19a1
chr10	76877948	76877968	+	AGTCTTCATCAGCTCTGTGT	0.313	0.4171	0.7491	0.2683	0.1563	0.5974	0.4811	-0.2512	-0.166	0.0458	Slc19a1
chr10	76877960	76877980	+	CTCTGTGTTGGGCCAGGCGC	0.364	0.3654	0.6959	0.4555	0.3545	0.4922	0.3729	-0.3187	-0.5571	0.0367	Slc19a1
chr10	76878096	76878116	+	AACCGCAGTACGCTTGCGCG	1.0	0.5504	0.7984	0.391	0.2919	0.5558	0.4779	0.6245	-0.3561	0.4706	Slc19a1
chr10	76878173	76878193	+	CAGGAAACTAGATCGCATGC	0.3414	0.5373	0.7019	0.1153	0.1216	0.5776	0.4587	0.2928	0.4007	0.0254	Slc19a1
chr10	76878218	76878238	+	GGTGCGCATGCTAAGTGAAC	0.5408	0.463	0.684	0.3815	0.2758	0.5263	0.4678	0.2761	0.6226	0.0673	Slc19a1
chr10	76878221	76878241	+	GCGCATGCTAAGTGAACTGG	0.4108	0.6551	0.6663	0.6396	0.4794	0.6699	0.6332	0.8677	0.1045	0.1894	Slc19a1
chr10	76878319	76878339	+	CCTACTATGTGCATGTCCTG	0.2013	0.6367	0.7018	0.4357	0.509	0.6726	0.5657	0.6556	0.0345	0.403	Slc19a1
chr10	76878723	76878743	+	TGTTCCAGATCCGGGACATC	0.4889	0.3443	0.6037	0.2883	0.3166	0.3943	0.295	-1.2736	-0.6893	0.0188	Slc19a1
chr10	76906855	76906875	+	CGGCCCACTCCATCTTTTCC	0.3076	0.2141	0.6746	0.0927	0.2105	0.321	0.0931	-2.0847	-1.5908	0.0109	Col18a1
chr10	76910181	76910201	+	ACGAATCCAGCAGCAAATCC	0.69	0.5348	0.6487	0.2351	0.1454	0.5297	0.5462	0.1468	0.3335	0.04	Col18a1
chr10	76910196	76910216	+	AATCCTGGTCCTGGTGGCCC	0.2059	0.3573	0.6179	0.3853	0.3097	0.4517	0.3677	-0.5112	-0.9849	0.0611	Col18a1
chr10	76910270	76910290	+	AGACTTGCCAGGCATACCGA	0.4102	0.6013	0.7775	0.3538	0.3713	0.6933	0.5986	0.3461	0.2708	0.2674	Col18a1
chr10	76911970	76911990	+	CTTGTCCATACCTTGGGTCC	0.8341	0.3193	0.7161	0.3373	0.2768	0.4133	0.3922	-0.2316	-0.42	0.0086	Col18a1
chr10	76912985	76913005	+	GACTTACAACACTGCCTTTC	0.2486	0.1766	0.631	0.2649	0.0575	0.2566	0.0657	-1.6314	-0.6374	0.0048	Col18a1
chr10	76913002	76913022	+	TTCTGGCCGGCCACTCCTGG	0.5642	0.4502	0.866	0.4273	0.4941	0.6357	0.3648	0.1937	-0.2693	0.0884	Col18a1
chr10	76913394	76913414	+	CTCCACCTCGCGAAGGAGCA	0.6698	0.4411	0.7287	0.2849	0.3903	0.5121	0.205	-0.5912	-0.7645	0.0611	Col18a1
chr10	76913506	76913526	+	GCAGAACTTACCGGGGGACC	0.8864	0.484	0.6594	0.397	0.3459	0.5215	0.5058	-0.2083	-0.3814	0.022	Col18a1
chr10	76913593	76913613	+	CCATTGATCCCAAAGCGTCC	0.5209	0.5369	0.7255	0.0574	0.0	0.3433	0.461	0.0834	0.1221	0.128	Col18a1
chr10	76914119	76914139	+	TGTCTGAAGGAGGGTCCTGG	0.2236	0.6547	0.7998	0.4144	0.6508	0.6883	0.3623	0.4907	0.0934	0.4694	Col18a1
chr10	76914306	76914326	+	CCCACATCTCCTGGGGTCCC	0.202	0.3347	0.5896	0.3543	0.3399	0.2927	0.3909	-0.7953	-1.0199	0.0083	Col18a1
chr10	76916510	76916530	+	ACCGGTTCACCATCCCTTCC	0.6201	0.3313	0.7303	0.4146	0.3759	0.3391	0.1746	-0.9323	-0.0302	0.019	Col18a1
chr10	76916613	76916633	+	CCACTGGACCGGCAGGACCC	0.477	0.3626	0.8152	0.3634	0.3881	0.5681	0.6067	0.0028	-0.1388	0.028	Col18a1
chr10	76916987	76917007	+	TCAAGCCCCTTCCGGGGTTC	0.5374	0.2564	0.6877	0.4949	0.1481	0.0963	0.1416	-1.2879	-1.0207	0.0174	Col18a1
chr10	76931894	76931914	+	CCCTGCGAGGCCCGAGCAAA	0.848	0.4353	0.6203	0.5358	0.3766	0.4629	0.2355	-0.512	-0.4053	0.0242	Col18a1
chr10	76931904	76931924	+	CCCGAGCAAATGGCACCCTC	0.7576	0.456	0.7052	0.3838	0.5137	0.5604	0.3466	-0.1692	0.1506	0.0522	Col18a1
chr10	76932001	76932021	+	AAATGCAGGTAGGCGGAAGC	0.3703	0.482	0.7775	0.2731	0.0294	0.3903	0.2537	-0.3969	-0.1766	0.0058	Col18a1
chr10	76932012	76932032	+	GGCGGAAGCTGGCTCCCGTC	0.9096	0.2775	0.7287	0.5641	0.5722	0.5161	0.2418	-0.5494	-0.3625	0.0189	Col18a1
chr10	76932018	76932038	+	AGCTGGCTCCCGTCTGGGTC	0.2895	0.3796	0.7664	0.4607	0.438	0.5765	0.3659	-0.5255	-0.9346	0.0272	Col18a1
chr10	76932022	76932042	+	GGCTCCCGTCTGGGTCTGGC	0.3352	0.3887	0.6022	0.0549	0.407	0.5375	0.3494	-0.9676	-1.0382	0.0519	Col18a1
chr10	76932108	76932128	+	CGCCCAGTGAGACTACCACC	0.7539	0.6333	0.5788	0.205	0.5889	0.6766	0.6058	0.4016	0.4562	0.1685	Col18a1
chr10	76932200	76932220	+	AAGTCCCGGAAGAAGAGTTT	0.4545	0.34	0.6935	0.4188	0.3369	0.4779	0.3133	-0.7999	-0.0621	0.0115	Col18a1
chr10	76932213	76932233	+	AGAGTTTTGGGAAATGATAC	0.2913	0.4002	0.7019	-0.0441	0.2854	0.5586	0.1889	-0.911	-0.7286	0.0435	Col18a1
chr10	76932222	76932242	+	GGAAATGATACTGGGCCACC	0.3658	0.4779	0.631	0.1691	0.3222	0.5906	0.4963	0.158	0.2171	0.1578	Col18a1
chr10	76932232	76932252	+	CTGGGCCACCTGGCCACTGT	0.3011	0.4674	0.8058	0.5583	0.5525	0.4785	0.3922	-0.4406	-0.4548	0.0175	Col18a1
chr10	76932239	76932259	+	ACCTGGCCACTGTTGGAGTC	0.4606	0.3997	0.7381	0.449	0.414	0.4764	0.3201	-0.2301	-0.3073	0.0221	Col18a1
chr10	76948277	76948297	+	GCGCCCCCAAGCCTGCACGG	0.2482	0.7292	0.7585	0.617	0.5542	0.7219	0.6497	1.3809	0.4619	0.3617	Col18a1
chr10	76948364	76948384	+	ACGGCTGCAGAGAGTCAGAG	0.2549	0.6833	0.6577	0.6358	0.6058	0.6707	0.6165	0.6739	0.4053	0.3339	Col18a1
chr10	76948651	76948671	+	CATCAGAGTGTCTGTGCTGC	0.2396	0.4032	0.6829	0.3065	0.0	0.4076	0.3473	-0.4394	-0.6962	0.0297	Col18a1
chr10	76948699	76948719	+	ATCCTTTCCCCTCCAGATGC	0.3007	0.3822	0.6628	0.0132	0.1521	0.4516	0.3767	-0.7555	-0.7785	0.0244	Col18a1
chr10	76948749	76948769	+	CAGGGAGGAGCCCTGATCCG	0.4433	0.5966	0.8283	0.6968	0.656	0.5085	0.6796	0.4189	0.0619	0.2578	Col18a1
chr10	76948825	76948845	+	GTGGTGCCTGGAGGTTGCTC	0.299	0.4039	0.7113	0.5282	0.5233	0.6931	0.6358	0.619	0.6859	0.0605	Col18a1
chr10	76948933	76948953	+	AGAGAGTGGTCTTACTCCCC	0.4745	0.4949	0.7396	0.3542	0.6023	0.6259	0.5943	0.2902	0.4267	0.0163	Col18a1
chr10	76948989	76949009	+	ACTGTAGGGATTGAAGAATC	0.6613	0.4991	0.6345	0.5398	0.3175	0.4278	0.4553	-0.0915	0.7693	0.0167	Col18a1
chr10	76949231	76949251	+	CTCCGGGGGCAGCTCGGAGC	0.3055	0.3472	0.8294	0.533	0.2593	0.4208	0.4532	0.0417	0.0062	0.0055	Col18a1
chr10	76949282	76949302	+	ATCCTGGGGGACCACGTGCG	0.6982	0.5513	0.8031	0.6818	0.5367	0.5832	0.5077	0.2508	-0.3873	0.0735	Col18a1
chr10	76949285	76949305	+	CTGGGGGACCACGTGCGTGG	0.5306	0.497	0.8518	0.7556	0.6041	0.6922	0.6083	0.5348	0.1861	0.0431	Col18a1
chr10	77095214	77095234	+	CGGCTTCAGGAGAAGAATTC	0.4285	0.3853	0.7491	0.2733	0.349	0.4194	0.1512	-1.282	-0.3767	0.0713	Pofut2
chr10	77096452	77096472	+	CAGGGATGTCTATATCCGGG	0.3239	0.711	0.7228	0.6971	0.6398	0.6865	0.6495	1.3983	0.9694	0.7488	Pofut2
chr10	77096490	77096510	+	CGCTGTTGAAGACTGAAGAG	0.2247	0.6035	0.7228	0.4434	0.5931	0.6886	0.5692	0.3615	-0.0328	0.3682	Pofut2
chr10	77096511	77096531	+	GGGTGCTAGTCCTGCCCCCG	0.3179	0.5255	0.7291	0.6319	0.6057	0.3828	0.37	-0.9401	-1.4183	0.1037	Pofut2
chr10	77096529	77096549	+	CGTGGGGCCGCCTCTACCAC	0.7302	0.4479	0.8105	0.6263	0.6129	0.6613	0.4927	0.0634	0.0032	0.0664	Pofut2
chr10	77096565	77096585	+	TCCACCAGGTCCGGATTCCC	0.4629	0.4815	0.5363	0.1925	0.4933	0.5345	0.4504	0.0981	0.319	0.0183	Pofut2
chr10	77098306	77098326	+	TACAAGGTTACGCCGAGGGC	0.8235	0.4766	0.7381	0.283	0.2892	0.5077	0.4104	0.4337	0.2572	0.0659	Pofut2
chr10	77099082	77099102	+	GGGCTCTGTTTTCCAGAGGC	0.2176	0.4077	0.5857	0.4549	0.5095	0.5817	0.3436	-0.6379	-0.8877	0.1198	Pofut2
chr10	77100780	77100800	+	TAAATGCAGGTCTGTGATGC	0.3219	0.5626	0.6829	0.1328	0.0	0.3911	0.4013	0.0533	-0.0543	0.0063	Pofut2
chr10	77100830	77100850	+	ACTATGGAGGCCGGGAGTAC	0.5149	0.4166	0.7113	0.385	0.2869	0.5015	0.3227	-0.2693	0.1539	0.0171	Pofut2
chr10	77101662	77101682	+	CGTGCAGACCCGGCGCAGCA	0.8462	0.5023	0.6872	0.4809	0.3794	0.5568	0.5542	0.4101	0.0264	0.0661	Pofut2
chr10	77101743	77101763	+	GACGGATGCCGCTGATAAGA	1.0	0.4283	0.6061	0.4035	0.2063	0.5287	0.3693	-0.1322	0.0141	0.1037	Pofut2
chr10	77102733	77102753	+	ATGTCTTTTGTAGGTCAAAC	0.3944	0.3348	0.5612	0.1702	0.0575	0.3064	0.0713	-1.4454	-1.3643	0.0297	Pofut2
chr10	77148314	77148334	+	CCGCTCTGACTTCTGAAATA	0.2524	0.4201	0.7161	0.3946	0.18	0.3138	0.2491	-1.1002	-0.4177	0.1422	Adarb1
chr10	77149284	77149304	+	TTCGGGAGATTATCTCTGCG	0.8298	0.6751	0.7605	0.4073	0.5021	0.6534	0.7389	0.6863	-0.048	0.7677	Adarb1
chr10	77153165	77153185	+	AGACAGCATCTGCCAATACC	0.317	0.4805	0.7194	0.161	0.2898	0.577	0.5389	0.1101	0.4088	0.1216	Adarb1
chr10	77157517	77157537	+	CAGGCTGGCGAGATGGTGTT	0.2789	0.3969	0.6589	0.7026	0.5426	0.4877	0.4526	-0.2425	-0.0288	0.0504	Adarb1
chr10	77157644	77157664	+	CACGGACATGACGAAGCTCT	1.0	0.477	0.6487	0.577	0.354	0.4383	0.4904	0.1108	0.2424	0.0204	Adarb1
chr10	77157649	77157669	+	ACATGACGAAGCTCTTGGCG	0.4472	0.6718	0.7512	0.3721	0.374	0.6469	0.5724	0.7697	-0.0564	0.4831	Adarb1
chr10	77157732	77157752	+	ATCACGGGATTCTTCCCACT	0.655	0.4166	0.6698	0.5005	0.4369	0.3578	0.3366	-0.6784	-0.2183	0.0807	Adarb1
chr10	77157861	77157881	+	TTGGAGCCTACGTAGAAGGG	0.3992	0.6612	0.8077	0.6763	0.5575	0.6606	0.6552	1.2355	0.8567	0.3872	Adarb1
chr10	77157876	77157896	+	AAGGGTGGCTCTGACTTGTC	0.2078	0.4376	0.6957	0.8073	0.4924	0.441	0.2363	-0.4572	0.0521	0.0169	Adarb1
chr10	77157919	77157939	+	GTGTGTCAGGGAAGTCAGCC	0.3716	0.5439	0.6106	0.3736	0.3123	0.48	0.4015	-0.9759	-1.0686	0.1321	Adarb1
chr10	77157986	77158006	+	TAGGTGGGCCTCGGAGGCGT	0.4385	0.3033	0.6439	0.7735	0.5899	0.6326	0.5481	0.2847	0.0639	0.0278	Adarb1
chr10	77158187	77158207	+	CAGCTGCATCAGGGCGTTCT	0.6216	0.3049	0.7302	0.5466	0.1912	0.2771	0.1715	-1.3455	-0.8288	0.0008	Adarb1
chr10	77158277	77158297	+	CTCCAGGGGCCGCTTCCTGC	0.2384	0.4066	0.8294	0.2305	0.2775	0.4916	0.3122	-0.4563	-0.4552	0.0348	Adarb1
chr10	77158391	77158411	+	TTCTTTAATATCAGTGCTGC	0.2347	0.3851	0.6027	0.0148	0.0	0.2652	0.0096	-1.8804	-2.181	0.0061	Adarb1
chr10	77158400	77158420	+	ATCAGTGCTGCTGGAACCTG	0.2451	0.5542	0.6616	0.8245	0.6298	0.6677	0.5082	0.4524	-0.1022	0.0548	Adarb1
chr10	77161735	77161755	+	ACTTTTGAGGGCTTCTTGAC	0.3034	0.4694	0.6673	0.3142	0.0324	0.3175	0.1839	-0.9189	-0.7438	0.0417	Adarb1
chr10	77267841	77267861	+	GGAGCCAGGCCACAGGCGAT	0.4152	0.3821	0.64	0.4002	0.4495	0.5844	0.3996	0.1197	0.2614	0.0336	Gm51791
chr10	77267849	77267869	+	GCCACAGGCGATTGGGCTTC	0.3303	0.2721	0.5896	0.3708	0.2025	0.2665	0.1886	-1.3449	-1.0687	0.0047	Gm51791
chr10	77350194	77350214	+	ACTAGGGTCTATCTGTGTCC	0.2711	0.5455	0.7396	0.4456	0.3794	0.6737	0.6159	0.7039	0.9176	0.1161	Slx9
chr10	77351446	77351466	+	GCTCCGCCCGCCGGGGATTG	0.7831	0.4604	0.7537	0.4375	0.432	0.3976	0.2987	-0.2794	-0.8183	0.0152	Slx9
chr10	77378275	77378295	+	GACTGTATCCAGTCGGGGCC	0.7938	0.3698	0.7003	0.4285	0.0672	0.2114	0.2389	-1.4843	-1.9033	0.0728	Itgb2
chr10	77381834	77381854	+	TCCCTCCTCTAGAACTTCAC	0.2617	0.5001	0.7491	0.1587	0.2295	0.4357	0.3113	-0.0896	0.3201	0.1914	Itgb2
chr10	77381914	77381934	+	TTGTCCAGCCGATGATATCA	0.8789	0.4201	0.5221	0.2966	0.0538	0.4337	0.3813	-0.2516	0.1118	0.0302	Itgb2
chr10	77383008	77383028	+	CATTGATCTGTACTACCTCA	0.6892	0.5431	0.6203	0.3032	0.3782	0.6585	0.4845	0.0959	0.0653	0.3409	Itgb2
chr10	77383099	77383119	+	CTCAACGAGATCACCGAGTC	0.9884	0.4654	0.6673	0.3887	0.4372	0.4765	0.2212	-0.6794	-0.6662	0.0116	Itgb2
chr10	77385793	77385813	+	GCGCAATGTCACGAGGCTGC	1.0	0.4148	0.7161	0.4314	0.0611	0.4967	0.4156	0.3718	0.1164	0.0718	Itgb2
chr10	77385827	77385847	+	GACGATGGCTTCCACTTTGC	0.7884	0.3017	0.7303	0.2033	0.3029	0.4338	0.3396	-0.8148	-0.2933	0.0961	Itgb2
chr10	77385866	77385886	+	GCCATCCTGACCCCCAATGA	0.3375	0.5047	0.7444	0.3397	0.4762	0.6009	0.6589	0.7892	0.8154	0.1368	Itgb2
chr10	77386799	77386819	+	TCTCCAGGACTACCCATCCG	0.4249	0.5589	0.7443	0.3669	0.6129	0.6644	0.6519	0.7496	0.225	0.4137	Itgb2
chr10	77393310	77393330	+	TCGAGTATAGGCAAATCCCG	0.7147	0.6101	0.69	0.4509	0.5824	0.6969	0.5822	0.7613	0.193	0.7537	Itgb2
chr10	77393787	77393807	+	CACCTTCCAGGTAAAGGTCA	0.2978	0.5548	0.6345	0.3311	0.3985	0.5979	0.4464	-0.2751	-0.4962	0.0699	Itgb2
chr10	77393832	77393852	+	GTCCTTTGTCATCCGGGCAC	0.4845	0.316	0.7161	0.3495	0.4058	0.6116	0.3824	-0.2766	-0.5298	0.0283	Itgb2
chr10	77393917	77393937	+	AGTCGGGAGCAGAGTCTCTG	0.2264	0.5734	0.814	0.4875	0.6016	0.6986	0.6411	0.7141	0.3835	0.1137	Itgb2
chr10	77417668	77417688	+	ACCTTGGGCTGACGCCGCAC	0.8579	0.3261	0.6971	0.673	0.3239	0.5815	0.4085	-0.1233	-0.0665	0.0568	Pttg1ip
chr10	77425540	77425560	+	GTAAATTGAGTTCCGCTCGC	0.7788	0.368	0.7019	0.2021	0.0536	0.4701	0.1815	-0.3052	-0.2185	0.2897	Pttg1ip
chr10	77425552	77425572	+	CCGCTCGCTGGGGCGTATGC	0.8684	0.2775	0.8058	0.3929	0.1776	0.2569	0.1767	-0.9699	-0.8512	0.0086	Pttg1ip
chr10	77428695	77428715	+	GATCATCACCATGTCGGTCC	0.5758	0.33	0.7161	0.3266	0.2766	0.6018	0.4117	-0.0965	-0.3009	0.0104	Pttg1ip
chr10	77458215	77458235	+	GACGGCGTTGAAGAGGCTGA	0.2978	0.6273	0.7303	0.465	0.562	0.6555	0.5638	0.6769	0.2779	0.1254	Ube2g2
chr10	77477300	77477320	+	GAAGACACTTGTTTTGAGTT	0.3091	0.4081	0.6531	0.3597	0.1934	0.3874	0.0744	-1.6882	-1.7867	0.0703	Ube2g2
chr10	77479365	77479385	+	ATGAGAGCAGTGCCGAGCGG	0.2804	0.5784	0.8471	0.7906	0.5587	0.6672	0.5181	1.1757	0.6482	0.2194	Ube2g2
chr10	77551789	77551809	+	CATTCCTGTTAGATACCAAG	0.2136	0.7116	0.6532	0.2808	0.2517	0.689	0.4834	0.2254	-0.0988	0.7023	Gm10142
chr10	77570971	77570991	+	ACAACTAGTGTGGCACATGG	0.5667	0.7019	0.6815	0.5943	0.5543	0.6721	0.7154	1.1101	0.5825	0.4541	Gm29802
chr10	77586820	77586840	+	GAGGAAGCGCCACAGCAGAC	0.314	0.5355	0.6957	0.5417	0.3367	0.6399	0.5363	0.5637	0.5671	0.1031	Gm9736
chr10	77634883	77634903	+	GTTGCCACAACTCAAATTAC	0.755	0.3912	0.5788	0.1994	0.0	0.3028	0.183	-0.7149	0.0678	0.197	Gm19668
chr10	77634898	77634918	+	ATTACTGGAGCAGACAGATG	0.3273	0.636	0.7301	0.5261	0.4938	0.6614	0.5685	1.232	0.9405	0.0784	Gm19668
chr10	77665301	77665321	+	CCTTCGTCCCCTGGACATTC	0.401	0.2922	0.5599	0.2937	0.0648	0.312	0.2132	-0.8781	-0.4811	0.0428	Tspear
chr10	77665323	77665343	+	GCAGAGGTGGTCCCTTTGAA	0.2993	0.4198	0.7334	0.4608	0.5255	0.5103	0.5271	-0.0297	0.3545	0.4226	Tspear
chr10	77665335	77665355	+	CCTTTGAATGGAGCTACAAG	0.2746	0.6074	0.8093	0.2839	0.0984	0.5629	0.3388	-0.0869	-0.5925	0.0929	Tspear
chr10	77665346	77665366	+	AGCTACAAGTGGGATCCGGA	0.6464	0.623	0.7003	0.3157	0.5861	0.6878	0.5406	0.4188	0.273	0.5673	Tspear
chr10	77665355	77665375	+	TGGGATCCGGATGGTGCAGG	0.3501	0.5117	0.7432	0.791	0.6365	0.6559	0.4876	0.5673	-0.0853	0.0673	Tspear
chr10	77700595	77700615	+	GGCAGACCCGTGTGTCCTTC	0.2742	0.2682	0.7066	0.3094	0.3385	0.3949	0.0979	-1.1778	-0.7652	0.0346	Tspear
chr10	77700622	77700642	+	CTGGCCTCATGGACAGCCGA	0.4904	0.5814	0.6261	0.6809	0.5675	0.6545	0.6221	-0.0569	-0.3102	0.1173	Tspear
chr10	77700638	77700658	+	CCGATGGCACACTCTGATCC	0.7193	0.5295	0.7538	0.3379	0.1884	0.4858	0.5093	0.4573	0.2064	0.0209	Tspear
chr10	77700689	77700709	+	CACGGACTGTGGCCTCCCGG	0.5976	0.6152	0.8613	0.7131	0.7417	0.6907	0.5887	1.1889	0.6869	0.2539	Tspear
chr10	77702150	77702170	+	AGAGGAGCCCGGTTCTTCAT	0.9738	0.4503	0.7917	0.6275	0.4145	0.3972	0.3161	-0.8197	0.2686	0.1787	Tspear
chr10	77703501	77703521	+	CCAGGGTGTGATAAGGCAAC	0.5048	0.458	0.7396	0.4332	0.5358	0.6008	0.5427	0.2116	0.5432	0.2675	Tspear
chr10	77703640	77703660	+	GAGGTGCTAAATTATCCCTA	0.4964	0.5336	0.7113	0.4622	0.5095	0.6572	0.5825	0.7076	1.1446	0.4626	Tspear
chr10	77705502	77705522	+	CAGCGAATGGGTCTCCGTGT	0.6027	0.5211	0.7303	0.822	0.5698	0.6456	0.5568	0.7808	0.9004	0.1158	Tspear
chr10	77706148	77706168	+	ATTCCAAGCCAAGACCAAGC	0.3688	0.5398	0.6604	0.2095	0.0944	0.5251	0.3227	0.0525	0.3757	0.243	Tspear
chr10	77706226	77706246	+	GGTGTTCAGCATCCCCGGTG	0.5175	0.5431	0.7512	0.6641	0.6224	0.6565	0.4566	0.7279	0.4355	0.0353	Tspear
chr10	77706279	77706299	+	CTAGATCAGCCATCTATAAA	0.2181	0.2507	0.7303	0.2145	0.1108	0.3609	0.1567	-0.9307	-0.401	0.332	Tspear
chr10	77708973	77708993	+	AGTTCTCCGTCATCTACAAA	0.5237	0.4463	0.6604	0.2249	0.0712	0.4965	0.1791	-0.9986	-0.6521	0.3403	Tspear
chr10	77709036	77709056	+	CCACCCACAGCGCCCGTGAC	0.4119	0.4062	0.6872	0.3155	0.3851	0.4358	0.1942	-0.7113	-0.7215	0.0204	Tspear
chr10	77736976	77736996	+	AGGGCACACTCACAGTGCAG	0.2619	0.7011	0.7301	0.5502	0.5303	0.6635	0.6191	0.9785	0.6485	0.2543	Lrrc3
chr10	77736983	77737003	+	ACTCACAGTGCAGTGGATTG	0.3718	0.5456	0.7999	0.3449	0.4507	0.5997	0.5731	0.4822	0.3432	0.0285	Lrrc3
chr10	77737049	77737069	+	GAATTCTTCGGATGCGATTG	0.9726	0.4507	0.7149	0.2589	0.2937	0.5912	0.3675	-0.4011	-0.6872	0.0171	Lrrc3
chr10	77737099	77737119	+	GCCAGACCTGAGAAGGCTGC	0.2434	0.4595	0.7491	0.2339	0.4679	0.6074	0.4933	0.1672	-0.0234	0.1219	Lrrc3
chr10	77737124	77737144	+	CAATGGCCTCAATGGCATTA	0.4635	0.3058	0.6829	0.2415	0.0332	0.3309	0.154	-1.2557	-0.6313	0.0113	Lrrc3
chr10	77737173	77737193	+	CAGGTGTTGGAAGGCTCCAT	0.4906	0.3295	0.6829	0.6107	0.6003	0.5854	0.3349	-0.4994	-0.163	0.0615	Lrrc3
chr10	77737194	77737214	+	GGGGACTCGGGAGATTCTGT	0.6055	0.5314	0.7444	0.4518	0.5331	0.6604	0.582	0.8433	0.949	0.1148	Lrrc3
chr10	77737225	77737245	+	TTCAGAAGCACCGTGTCGGC	0.7681	0.4194	0.6815	0.1987	0.1827	0.514	0.125	-0.5597	-0.6301	0.0745	Lrrc3
chr10	77737268	77737288	+	GCAGCCCTCTTGAGCTGCAA	0.2578	0.4848	0.6368	0.5102	0.3279	0.5096	0.3787	-0.7089	-0.6034	0.4753	Lrrc3
chr10	77765125	77765145	+	GCTCTCGTTATGTATGAGAA	0.4837	0.5761	0.6862	0.3086	0.2838	0.5365	0.3378	0.1567	-0.0341	0.2943	Trpm2
chr10	77765665	77765685	+	CCGCTTCACGATGATTATCT	0.8298	0.3063	0.7161	0.3772	0.1722	0.3253	0.1187	-1.2612	-0.7401	0.0137	Trpm2
chr10	77765765	77765785	+	CGCCCAGGGTACAGCGTCGC	0.6087	0.313	0.6037	0.3281	0.4058	0.4606	0.1584	-1.0407	-1.0678	0.0019	Trpm2
chr10	77765776	77765796	+	CAGCGTCGCTGGGATGAGCC	0.4084	0.4495	0.7429	0.5085	0.3011	0.3165	0.3434	-0.7288	-0.9635	0.0229	Trpm2
chr10	77768011	77768031	+	ATGAGGTACTCGCACCAGGA	0.7805	0.5948	0.7381	0.6414	0.5585	0.6585	0.6129	0.7521	0.8115	0.1522	Trpm2
chr10	77768131	77768151	+	AAGAAGGCGCGGACGCGGGC	0.7607	0.3188	0.7664	0.4125	0.3102	0.5903	0.2801	-0.531	-0.5195	0.0463	Trpm2
chr10	77770529	77770549	+	AGACACGAATTTCATGTCCT	0.3529	0.5211	0.7019	0.2298	0.1342	0.3006	0.3709	-0.5898	-0.512	0.0773	Trpm2
chr10	77771768	77771788	+	AAGGTCACGGACTGGGTCAA	0.5843	0.5605	0.6736	0.7513	0.5515	0.5699	0.5002	0.4395	0.4013	0.0316	Trpm2
chr10	77771782	77771802	+	GGTCAATGGTGAAGGTAACG	0.7674	0.6885	0.7149	0.2527	0.5185	0.6832	0.5199	0.78	0.1712	0.3765	Trpm2
chr10	77773620	77773640	+	CTCACGTTCAGCTTGATGTG	0.576	0.6888	0.6907	0.3712	0.5415	0.6399	0.7048	0.4685	0.0806	0.2309	Trpm2
chr10	77773641	77773661	+	GGCACGGTCATCGAGAGCCG	1.0	0.608	0.7537	0.3622	0.5878	0.6549	0.5551	0.4458	-0.4083	0.6472	Trpm2
chr10	77773720	77773740	+	CACGAAGCACCTGGGCCACA	0.4473	0.5805	0.6736	0.382	0.3458	0.5067	0.4491	-0.0452	-0.2557	0.0893	Trpm2
chr10	77773798	77773818	+	GCACCTTCTGTAGCTTGCTG	0.2471	0.5535	0.7301	0.3969	0.413	0.6575	0.5759	0.7812	0.3236	0.589	Trpm2
chr10	77773913	77773933	+	CCTCACGAACTCAGGCTTGT	0.2801	0.449	0.6594	0.2099	0.0	0.2731	0.223	-0.8853	-0.4177	0.0519	Trpm2
chr10	77774216	77774236	+	AGGCCACAGCCAACTTCAGT	0.3825	0.5986	0.6746	0.4105	0.1625	0.4404	0.3576	-0.1363	0.2838	0.2104	Trpm2
chr10	77774234	77774254	+	GTTGGTGGTCCCAGTTCTCG	0.6156	0.5666	0.7574	0.374	0.5792	0.6697	0.5437	0.6675	0.2772	0.2471	Trpm2
chr10	77774243	77774263	+	CCCAGTTCTCGTGGCCAAAG	0.5297	0.5677	0.7291	0.6566	0.6084	0.6096	0.3129	-0.3101	-0.6637	0.0697	Trpm2
chr10	77774249	77774269	+	TCTCGTGGCCAAAGTGGTCT	0.9672	0.3823	0.6736	0.4183	0.0601	0.3899	0.2521	-0.7026	-0.7981	0.0691	Trpm2
chr10	77774265	77774285	+	GTCTTGGCTTCGAGAGGCTG	0.2728	0.4272	0.704	0.6275	0.5379	0.6594	0.5345	0.0825	-0.5052	0.056	Trpm2
chr10	77777058	77777078	+	GCCGCCTCCGGACAATGTCT	0.5637	0.4251	0.6072	0.3354	0.2699	0.4857	0.4638	-0.0299	0.1123	0.0747	Trpm2
chr10	77778737	77778757	+	GCGTATGAGCCTCACCTTTT	0.4972	0.1966	0.7161	0.4335	0.1105	0.2583	0.013	-2.2347	-1.1204	0.0488	Trpm2
chr10	77778754	77778774	+	TTTTGGTCCATTCCACAATC	0.4787	0.3944	0.6722	0.3249	0.0	0.2145	0.0992	-1.4765	-1.1452	0.1189	Trpm2
chr10	77778808	77778828	+	AGAATATGCTGAGCTTCTGC	0.2892	0.4699	0.7161	0.02	0.0779	0.5891	0.4186	0.1057	0.2555	0.1157	Trpm2
chr10	77778917	77778937	+	GCAGGGTGTGCCATTGTTGA	0.5424	0.5033	0.768	0.514	0.3591	0.5087	0.4767	0.0191	0.0523	0.1973	Trpm2
chr10	77779776	77779796	+	CTCCAACACCACGCAGACAA	0.3382	0.5566	0.6628	0.3502	0.3251	0.5812	0.3447	-0.0328	-0.5352	0.1034	Trpm2
chr10	77781725	77781745	+	TCTCCACACCATATTGCCCG	0.7111	0.5717	0.7159	0.3607	0.3325	0.6169	0.5629	0.7294	-0.3131	0.2698	Trpm2
chr10	77781788	77781808	+	CCAAGCAGGTCAGGTTCCCT	0.3684	0.4312	0.6736	0.3972	0.2959	0.424	0.4001	-0.5994	-0.3846	0.0318	Trpm2
chr10	77781832	77781852	+	TCGGCGGGGAAGCCTCCCTG	0.5525	0.6649	0.8292	0.9093	0.6725	0.5359	0.5513	0.925	0.4965	0.0619	Trpm2
chr10	77783711	77783731	+	GGATCAGTCCCTCGCGGTTG	1.0	0.3968	0.6734	0.5905	0.4578	0.6402	0.5322	0.0935	-0.7447	0.0781	Trpm2
chr10	77783715	77783735	+	CAGTCCCTCGCGGTTGTGGA	0.8609	0.4482	0.6731	0.5215	0.4817	0.6321	0.5989	0.0081	-0.5889	0.1186	Trpm2
chr10	77783727	77783747	+	GTTGTGGATGGTGCCCCACG	0.4515	0.6881	0.8377	0.7319	0.6645	0.6516	0.5543	1.0247	0.3839	0.4748	Trpm2
chr10	77783822	77783842	+	CCTGCTTCATCACGCCTGTG	0.3613	0.5424	0.6105	0.5272	0.4258	0.5654	0.4285	0.0094	-0.3332	0.082	Trpm2
chr10	77785122	77785142	+	GGACATCTAGGCCCCAGTGC	0.6863	0.3209	0.7444	0.202	0.417	0.6494	0.3568	0.1388	0.2584	0.1112	Trpm2
chr10	77795782	77795802	+	TTGGATCCCACTCCTTGCCC	0.3297	0.4169	0.7444	0.2964	0.3713	0.6172	0.5694	0.3759	0.2951	0.1182	Trpm2
chr10	77795793	77795813	+	TCCTTGCCCTGGAAGGTGTG	0.2792	0.5665	0.8077	0.4244	0.4569	0.6158	0.6266	0.7503	0.1907	0.0511	Trpm2
chr10	77795824	77795844	+	CCACCTCCAAGTGTTGCTCG	0.3357	0.5563	0.7301	0.3615	0.3252	0.5875	0.5421	0.1921	-0.4487	0.0932	Trpm2
chr10	77801808	77801828	+	TTACCCTGCGTCCGAGAGTT	0.5108	0.368	0.5017	0.5226	0.3219	0.3841	0.2782	-0.8325	-0.4758	0.125	Trpm2
chr10	77817417	77817437	+	TGTCAACAGTGTCTCCACCC	0.3602	0.6579	0.7161	0.4042	0.5449	0.7038	0.6819	1.1072	0.9352	0.1363	Cfap410
chr10	77817553	77817573	+	CTGGCCGAGAACCCGTGCTG	0.5424	0.6009	0.7585	0.5801	0.6137	0.6643	0.5092	1.0337	0.5643	0.0463	Cfap410
chr10	77818716	77818736	+	AGAGCTGACCCGCGCGCTGA	0.5242	0.4639	0.6651	0.4293	0.3125	0.5795	0.5067	0.1863	-0.0231	0.0238	Cfap410
chr10	77828213	77828233	+	CACGACACCTACCTGACCCT	0.5705	0.5396	0.7303	0.3696	0.5145	0.6432	0.6337	0.5357	0.5971	0.075	Pfkl
chr10	77829214	77829234	+	CCTTCTCTTTAGACACCTTC	0.2974	0.2573	0.5835	0.3067	0.0407	0.3256	0.0704	-1.3139	-1.0622	0.0921	Pfkl
chr10	77829217	77829237	+	TCTCTTTAGACACCTTCTGG	0.3427	0.5795	0.7858	0.2344	0.3517	0.643	0.537	-0.0502	-0.2709	0.1845	Pfkl
chr10	77829961	77829981	+	CTCCTCACCTGCCACGGAGC	0.4052	0.4017	0.7444	0.2405	0.2836	0.4671	0.4047	-0.0355	-0.2105	0.0331	Pfkl
chr10	77829992	77830012	+	GTCAAACCTCTCCTCGTCCA	0.5533	0.5047	0.7161	0.2921	0.4638	0.639	0.6394	0.6163	0.3666	0.1364	Pfkl
chr10	77831137	77831157	+	ACAGGCCGGCGTGTCAGGCG	0.4554	0.5597	0.7937	0.6361	0.5748	0.6489	0.5783	0.7521	-0.1027	0.0512	Pfkl
chr10	77833351	77833371	+	ACTCACATCCTTCACGTAGC	0.9798	0.4552	0.7161	0.2846	0.0	0.3202	0.3009	-0.3503	-0.0947	0.2032	Pfkl
chr10	77833381	77833401	+	AGGCTTTCCATGCCGGTCAA	0.4597	0.5433	0.7633	0.6851	0.4297	0.5091	0.356	-0.3535	-0.2883	0.0782	Pfkl
chr10	77835749	77835769	+	AGACACCAGCGCCAGGTACC	0.3281	0.5146	0.7586	0.2949	0.1911	0.4793	0.6309	0.1774	0.4825	0.0487	Pfkl
chr10	77836589	77836609	+	GCCACAGAAGTCGTTATCGA	0.5116	0.5787	0.6463	0.2774	0.2939	0.5577	0.5693	0.5108	0.3325	0.3239	Pfkl
chr10	77836610	77836630	+	GGAGCCCACCAGACCGGCGA	0.7892	0.5636	0.7218	0.464	0.5682	0.6633	0.6137	0.5618	-0.0636	0.1117	Pfkl
chr10	77836637	77836657	+	GTGTGCGTAGTTCTGAGCTG	0.3498	0.5557	0.7858	0.4858	0.5795	0.6993	0.6163	1.0089	0.4727	0.4059	Pfkl
chr10	77836656	77836676	+	GTGGACTCTGAGATCTTGCC	0.3115	0.2989	0.7003	0.3875	0.3589	0.6276	0.4305	-0.393	-0.5012	0.1166	Pfkl
chr10	77837175	77837195	+	CCACTCGTTGCGGAAGATGT	0.7221	0.5241	0.6959	0.4038	0.2982	0.5186	0.4543	0.0491	0.0133	0.0512	Pfkl
chr10	77837304	77837324	+	ACAGCGGGCACTGCCAATAA	0.8151	0.379	0.7265	0.6124	0.4042	0.5034	0.3399	-0.3523	0.2327	0.1769	Pfkl
chr10	77837827	77837847	+	TGGCTTCGAGCCTCACCAGC	0.4564	0.455	0.6628	0.4445	0.404	0.4917	0.3338	-0.2049	-0.1067	0.2315	Pfkl
chr10	77837855	77837875	+	ATTGGAAACGCTGAGCCAGT	0.2713	0.6717	0.7303	0.5398	0.0777	0.3983	0.2611	0.1652	0.2857	0.2329	Pfkl
chr10	77837859	77837879	+	GAAACGCTGAGCCAGTTGGC	0.3506	0.5477	0.6494	0.227	0.2688	0.5955	0.5072	-0.0958	0.0193	0.1334	Pfkl
chr10	77872527	77872547	+	TGCAGGTAGCTCCGGGGGCC	0.3076	0.3243	0.6483	0.4211	0.2055	0.1667	0.1072	-1.5403	-1.8468	0.0049	Aire
chr10	77872556	77872576	+	CAGGCTGGGACAGGTTCTGT	0.3593	0.475	0.6179	0.4786	0.5908	0.586	0.4435	0.2133	0.4944	0.0132	Aire
chr10	77873773	77873793	+	AGATGAGCTCACCTCCGTCG	0.9133	0.6774	0.7999	0.52	0.5517	0.6819	0.677	1.3281	0.6629	0.2332	Aire
chr10	77875485	77875505	+	TGGGACTTACCTGGTTAACC	0.5464	0.3092	0.6594	0.2289	0.3802	0.4736	0.4134	-0.1898	-0.0612	0.0678	Aire
chr10	77875530	77875550	+	GGGGAGGAACCCCACACTGC	0.2862	0.4759	0.768	0.273	0.5364	0.5687	0.5191	-0.1936	-0.2164	0.0119	Aire
chr10	77875757	77875777	+	GGCTTACAGGTATAGTGACC	0.319	0.4691	0.6877	0.1317	0.4185	0.6347	0.4016	-0.039	0.1183	0.022	Aire
chr10	77875780	77875800	+	GCTCCCTTGGCTCGGACCAC	0.5831	0.3784	0.6179	0.3689	0.4398	0.5469	0.3554	0.002	-0.0568	0.0734	Aire
chr10	77875827	77875847	+	CTTGTTCTTCAAATTGCCAC	0.3158	0.3112	0.6877	0.4224	0.0	0.2129	0.1188	-0.7098	-1.1437	0.0529	Aire
chr10	77875845	77875865	+	ACTGGGGTCTTCGAACTTGT	0.3859	0.4015	0.6864	0.5216	0.2782	0.3803	0.2652	-0.393	0.0268	0.2991	Aire
chr10	77877365	77877385	+	TCCACGGCCCCTCGGGTTCC	0.5314	0.2308	0.6557	0.2842	0.1665	0.2733	0.2361	-0.9115	-0.8437	0.0032	Aire
chr10	77877428	77877448	+	GCTGCCATGGTCTGAATTCC	0.388	0.328	0.5221	0.2846	0.2881	0.3788	0.3006	-0.5098	0.009	0.0148	Aire
chr10	77877914	77877934	+	TGTGACTCCAAGTTGCCATC	0.402	0.5126	0.7491	0.2466	0.0779	0.3562	0.3374	-0.3673	0.5019	0.2961	Aire
chr10	77877942	77877962	+	TAGGGGGCTTAGTCTTCAGG	0.2619	0.5088	0.8707	0.6629	0.5623	0.6647	0.5325	0.4326	0.2412	0.2638	Aire
chr10	77878336	77878356	+	CCTCTTGAGTGTACCTGGGC	0.442	0.4528	0.6673	0.2681	0.4178	0.5778	0.3539	-0.5719	-0.753	0.0268	Aire
chr10	77878367	77878387	+	TTTGAGGCCAGAGTTGCTGG	0.2203	0.5203	0.8377	0.5688	0.0956	0.5635	0.5393	0.212	-0.1851	0.202	Aire
chr10	77878402	77878422	+	CTCCTCCAGTGCTTTTCTCT	0.24	0.3471	0.7303	0.1962	0.259	0.3169	0.1176	-1.5958	-1.2232	0.0193	Aire
chr10	77878435	77878455	+	GGGTGGCAGTACCGCGGCCT	0.65	0.2372	0.6971	0.5232	0.3884	0.2982	0.2883	-1.1824	-1.3896	0.0203	Aire
chr10	77878470	77878490	+	GCTTTCTCCCTTTCCGGGAC	0.3534	0.3198	0.6673	0.317	0.332	0.4687	0.2068	-0.6758	-1.0571	0.0825	Aire
chr10	77878719	77878739	+	ATCAGCACACGCCCACCTTT	0.5876	0.2854	0.677	0.2504	0.2516	0.3257	0.0552	-1.2574	-0.3303	0.0709	Aire
chr10	77878802	77878822	+	AATCCTCCAGAAATCCAGGA	0.2035	0.6516	0.5975	0.3937	0.3695	0.6452	0.5049	0.3714	0.3053	0.485	Aire
chr10	77878852	77878872	+	ACAGCAGGGCGTGGAAGGCC	0.2266	0.3328	0.5017	0.4681	0.4041	0.4999	0.3426	-0.4428	-0.6586	0.0059	Aire
chr10	77879230	77879250	+	TGTCCTCAGGGACCACGTCG	0.4487	0.6674	0.6769	0.4028	0.5607	0.6773	0.5333	1.2846	0.5149	0.4	Aire
chr10	77879270	77879290	+	CAGCGGAAAGGCACTGTCTA	0.5045	0.3877	0.768	0.5196	0.5127	0.5763	0.4158	-0.4274	-0.1487	0.0386	Aire
chr10	77886447	77886467	+	GGACAGTGTGGATGTGGTAC	0.3222	0.5161	0.6829	0.4107	0.583	0.6602	0.5167	0.1875	0.1571	0.0909	Dnmt3l
chr10	77887815	77887835	+	CCCCGCTCAGGATAAGTTCC	0.4119	0.3856	0.6487	0.3139	0.4394	0.4363	0.4647	-0.6395	-0.359	0.0273	Dnmt3l
chr10	77888545	77888565	+	ATGCTACTGTTTCGAGTGTG	0.538	0.5552	0.5845	0.7809	0.4689	0.5851	0.5232	-0.2429	-0.8683	0.0589	Dnmt3l
chr10	77888554	77888574	+	TTTCGAGTGTGTGGACATCC	0.4673	0.5532	0.592	0.409	0.2643	0.3942	0.3368	-0.1059	0.0943	0.0365	Dnmt3l
chr10	77889752	77889772	+	TTTCTCTCAGGCGGGCCCTA	0.5704	0.5285	0.6877	0.4997	0.0	0.3254	0.1414	-0.3825	-0.1115	0.2103	Dnmt3l
chr10	77890797	77890817	+	CCCCCCAGTACTAAAGAGTT	0.4654	0.3312	0.5159	0.2345	0.4819	0.5156	0.3373	-0.8997	-0.6539	0.0386	Dnmt3l
chr10	77890848	77890868	+	GGGAGGAACGCTGAAGTACG	0.6062	0.6295	0.7419	0.6673	0.5948	0.6992	0.7128	0.9554	0.1296	0.3621	Dnmt3l
chr10	77892683	77892703	+	GAAATGGGGCCCCTTTGACC	0.5706	0.5407	0.7822	0.3876	0.2792	0.6558	0.555	0.1222	0.3522	0.0151	Dnmt3l
chr10	77905236	77905256	+	AGATTTCAGCGCCCCAAGCC	0.264	0.4522	0.6957	0.3104	0.0045	0.271	0.3189	-0.4952	-0.3765	0.1155	Icosl
chr10	77905257	77905277	+	GGAAGCTCCCCAGTTCTTCG	0.2637	0.532	0.8141	0.2551	0.3755	0.5769	0.5991	0.1751	-0.2477	0.4999	Icosl
chr10	77907014	77907034	+	TGGGAACCAGGCAGCCTGTT	0.2091	0.3543	0.6248	0.7383	0.4247	0.4152	0.3797	-0.7271	0.122	0.0438	Icosl
chr10	77907578	77907598	+	AGAGACTGAAGTCGGTGCAA	0.3859	0.6213	0.6594	0.568	0.4333	0.646	0.5932	0.9145	0.8398	0.2749	Icosl
chr10	77907581	77907601	+	GACTGAAGTCGGTGCAATGG	0.4607	0.5483	0.7621	0.4518	0.5257	0.6869	0.695	0.4785	0.0638	0.0278	Icosl
chr10	77907875	77907895	+	CACAGAGTTAGTCAAGATCT	0.4816	0.4866	0.6203	0.3927	0.1097	0.3851	0.4792	-0.4729	-0.0904	0.0126	Icosl
chr10	78000655	78000675	+	CCGGCGCGGCACCTACCCAA	0.7832	0.5336	0.6449	0.6553	0.638	0.7249	0.4904	0.5676	0.3162	0.0305	Gatd3a
chr10	78000672	78000692	+	CAATGGGCTTCTTGGCCCCG	0.3065	0.6425	0.7526	0.4246	0.4307	0.4086	0.5622	0.1426	-0.3855	0.248	Gatd3a
chr10	78003215	78003235	+	CTTGGACACGCACAGGTTTT	0.3672	0.22	0.7444	0.4702	0.1094	0.2435	0.1025	-1.618	-1.1209	0.0385	Gatd3a
chr10	78003329	78003349	+	TGACTCTGCCAAAACGTTCC	0.4098	0.4175	0.7161	0.0531	0.0	0.3627	0.3131	-0.4454	-0.2008	0.0501	Gatd3a
chr10	78004655	78004675	+	CAGAAGGCTCCCCCTTGGTG	0.3603	0.5427	0.8031	0.5158	0.5638	0.6476	0.6068	0.7779	0.5493	0.0719	Gatd3a
chr10	78005460	78005480	+	AGCTGTGAAGGGCTGCGCGC	0.376	0.2764	0.7633	0.273	0.2174	0.5744	0.3496	0.1283	0.1859	0.0787	Gatd3a
chr10	78012902	78012922	+	CGTGATCTGTGAATTCAGCG	0.6145	0.7237	0.7228	0.2288	0.4726	0.6843	0.5014	0.761	-0.0693	0.7903	Pwp2
chr10	78013590	78013610	+	GGTCAGAGTCAAGGTCTCTT	0.2256	0.4237	0.6829	0.198	0.2652	0.354	0.2868	-0.7634	0.0132	0.3059	Pwp2
chr10	78013666	78013686	+	CTAGCCAGGATAGACTTCAT	0.4158	0.4559	0.6604	0.4683	0.4339	0.4861	0.279	-0.3091	0.5283	0.063	Pwp2
chr10	78013700	78013720	+	GACCACTGACGGGTCCCTCA	0.8466	0.5808	0.7775	0.2896	0.4805	0.5161	0.4899	0.2125	0.4802	0.0582	Pwp2
chr10	78014302	78014322	+	GGTGACGATGACATGGCCCG	0.5845	0.6646	0.7858	0.6149	0.6018	0.6949	0.6084	1.3255	0.3368	0.505	Pwp2
chr10	78014305	78014325	+	GACGATGACATGGCCCGTGG	0.9379	0.6464	0.833	0.6953	0.6276	0.6895	0.6085	0.884	0.4053	0.0988	Pwp2
chr10	78014847	78014867	+	GGGCCACCATGCTGTTGAAA	0.2988	0.3909	0.6037	0.4315	0.2217	0.4415	0.2394	-0.9186	-0.624	0.0678	Pwp2
chr10	78014901	78014921	+	GCCATTCCCACACAAGCAGC	0.3485	0.4589	0.6345	0.1403	0.088	0.5566	0.4458	-0.2822	-0.5022	0.2547	Pwp2
chr10	78015600	78015620	+	AACCCTCTGATCGGAGATGC	1.0	0.3923	0.5221	0.1927	0.3715	0.5169	0.5047	-0.2419	-0.2374	0.0142	Pwp2
chr10	78015965	78015985	+	GAGTGGATCAGGTTGAACTC	0.2491	0.5292	0.7727	0.3247	0.4728	0.6567	0.6645	0.4135	0.6549	0.2911	Pwp2
chr10	78015981	78016001	+	ACTCTGGGAGCTCGTGCAGA	0.2723	0.493	0.7113	0.5301	0.0	0.4485	0.369	0.2515	0.1522	0.1643	Pwp2
chr10	78016017	78016037	+	CAAAACCCGTGACCAAGAGA	0.3506	0.4918	0.6628	0.2291	0.1082	0.5792	0.2959	0.0522	-0.2189	0.1031	Pwp2
chr10	78016084	78016104	+	TTCTTTGTTCAAGAAGTACC	0.2235	0.4776	0.6061	0.2011	0.0	0.4071	0.3764	-0.7557	-0.648	0.0638	Pwp2
chr10	78016914	78016934	+	CCTCTCCTGCTCCGCTGGTG	0.2913	0.4787	0.7086	0.5478	0.4845	0.5535	0.4967	-0.1425	-0.6791	0.0186	Pwp2
chr10	78017335	78017355	+	GGGACGTACATCTAGGCTGT	0.8981	0.5436	0.6556	0.3974	0.5001	0.6516	0.5664	0.6644	0.5782	0.0374	Pwp2
chr10	78017359	78017379	+	CTCGAAGAAGCAGGCCACAA	0.4042	0.6155	0.6594	0.656	0.4715	0.6136	0.5222	0.1786	0.0486	0.0624	Pwp2
chr10	78018301	78018321	+	CTCGCTTCTTTCCGGGGGCG	0.6726	0.4147	0.6105	0.4934	0.329	0.258	0.2409	-0.9121	-1.6245	0.1001	Pwp2
chr10	78018481	78018501	+	TGTGCACGGAGCCCTTGAAG	0.4038	0.6454	0.7726	0.4861	0.5885	0.7142	0.6287	1.3378	1.0945	0.0777	Pwp2
chr10	78018487	78018507	+	CGGAGCCCTTGAAGTGGAAG	0.343	0.5136	0.7291	0.6203	0.6017	0.6735	0.3502	0.2383	-0.5126	0.1352	Pwp2
chr10	78018790	78018810	+	ATGATTGCGAGGCGACCATC	0.9784	0.3972	0.625	0.3466	0.3148	0.4463	0.2245	-0.7047	0.1582	0.0847	Pwp2
chr10	78018822	78018842	+	CACGCACTTGATGTTGTATT	0.6196	0.3459	0.6463	0.6798	0.1961	0.2665	0.1495	-1.021	-0.4371	0.0411	Pwp2
chr10	78039717	78039737	+	GGTCTTGAAGGCTATCTTGT	0.468	0.41	0.7161	0.194	0.3108	0.4585	0.3295	-0.0115	0.4187	0.2576	Trappc10
chr10	78039758	78039778	+	CACTGCTGCACCTCAGCACG	0.3079	0.4605	0.7325	0.3672	0.4714	0.5884	0.5281	0.2494	-0.3761	0.1877	Trappc10
chr10	78039858	78039878	+	ATTCCTACAGATAATGCCTG	0.2268	0.6394	0.7018	0.4364	0.3225	0.6454	0.5449	0.9042	0.4069	0.2666	Trappc10
chr10	78039993	78040013	+	TCCATTGGAAGTCTTGTGCT	0.3781	0.5426	0.6531	0.3771	0.2632	0.4955	0.6694	-0.0791	-0.2848	0.0534	Trappc10
chr10	78040043	78040063	+	TGTTTTTTTCGATGCTGAAG	0.2827	0.5157	0.6865	0.1507	0.0	0.3018	0.0223	-1.8129	-2.0624	0.029	Trappc10
chr10	78040061	78040081	+	AGTGGACATTGACAGCAATC	0.4514	0.5737	0.7161	0.3204	0.2835	0.4778	0.4358	-0.3833	0.5354	0.1279	Trappc10
chr10	78040070	78040090	+	TGACAGCAATCTGGTCCACG	0.3479	0.7079	0.7526	0.2799	0.5075	0.6677	0.6628	0.6527	-0.1881	0.53	Trappc10
chr10	78040080	78040100	+	CTGGTCCACGTGGACAGGGA	0.228	0.5343	0.7287	0.5522	0.6115	0.6252	0.361	-0.3046	-0.5114	0.0154	Trappc10
chr10	78040130	78040150	+	CAGTCAGGACACCACCCGCA	0.4558	0.5834	0.6117	0.691	0.5895	0.6575	0.5664	0.5961	0.5076	0.4118	Trappc10
chr10	78040143	78040163	+	ACCCGCATGGACCACAGCAT	0.6239	0.4719	0.7444	0.4056	0.5334	0.6055	0.5476	0.3455	0.4179	0.2441	Trappc10
chr10	78040157	78040177	+	CAGCATTGGGAGGGTCAAAA	0.6034	0.3708	0.7066	0.5395	0.3548	0.3725	0.2088	-1.122	-0.6462	0.15	Trappc10
chr10	78043264	78043284	+	CACCTGGGTTGTCCTCTTGC	0.266	0.3473	0.768	0.3586	0.3329	0.3894	0.3054	-0.4983	-0.3361	0.0909	Trappc10
chr10	78043288	78043308	+	TGGCAAAGCTAAGGATCTCC	0.4328	0.4988	0.5636	0.3235	0.4052	0.5815	0.459	0.2784	0.637	0.0479	Trappc10
chr10	78043331	78043351	+	CTCTGTCAGGTGATGATCAC	0.3149	0.4583	0.7491	0.4904	0.4081	0.5408	0.2968	-0.8852	-0.71	0.0652	Trappc10
chr10	78045231	78045251	+	CAGATCTTTTCCAACAAGCT	0.4705	0.5168	0.639	0.2795	0.1854	0.4645	0.2966	-0.7222	-0.8227	0.0745	Trappc10
chr10	78045270	78045290	+	GATACTTGTATACATCTCAA	0.3174	0.6323	0.6179	0.3762	0.3451	0.6599	0.6453	0.8066	0.9824	0.5535	Trappc10
chr10	78046643	78046663	+	TCTGTTGAGATCTTCTGAGT	0.2895	0.4482	0.7019	0.3357	0.2935	0.5242	0.3836	-0.1951	0.0285	0.0331	Trappc10
chr10	78047333	78047353	+	CCCCACCATGTGGGCAATGT	0.4094	0.4542	0.7066	0.5371	0.292	0.2957	0.3415	-0.6275	-0.6056	0.0162	Trappc10
chr10	78050598	78050618	+	CGTTCCAGCTCTTCACCGGC	0.8123	0.4474	0.5301	0.2516	0.3169	0.5834	0.4038	0.0481	-0.3565	0.2006	Trappc10
chr10	78056035	78056055	+	TATTCGCAGAAGCTCCAGCC	0.4601	0.5705	0.6683	0.356	0.1969	0.4806	0.4892	-0.0512	-0.1144	0.1126	Trappc10
chr10	78056094	78056114	+	CTCAAACTTGCCGAGGTTTT	0.4794	0.1288	0.7161	0.3327	0.0131	0.1522	-0.0291	-2.0795	-1.7096	0.0051	Trappc10
chr10	78118925	78118945	+	TACCTGTCCCCCGGAGGCAC	0.2326	0.3968	0.6439	0.3704	0.4363	0.6069	0.5547	0.4197	0.1548	0.051	Agpat3
chr10	78118964	78118984	+	CCTTGGTCCGGGGCAGCAGG	0.2381	0.525	0.8174	0.6154	0.3863	0.6202	0.5592	0.605	0.2319	0.2532	Agpat3
chr10	78120905	78120925	+	CCACATGCTCCTTCCCAAAG	0.2807	0.6234	0.7999	0.3572	0.3836	0.5295	0.3896	-0.1424	-0.4372	0.2247	Agpat3
chr10	78120915	78120935	+	CTTCCCAAAGTGGTCCACGG	0.2823	0.6991	0.7631	0.5727	0.5851	0.7055	0.6248	0.5009	-0.0611	0.2919	Agpat3
chr10	78120920	78120940	+	CAAAGTGGTCCACGGTGGCC	0.5575	0.4649	0.6248	0.4633	0.0	0.1033	0.2647	-1.0361	-1.2258	0.0506	Agpat3
chr10	78123717	78123737	+	GCGGTATAGGTGCTTGCTGA	0.3227	0.4731	0.7491	0.3667	0.4656	0.6333	0.4481	-0.2162	-0.5852	0.0643	Agpat3
chr10	78241094	78241114	+	GAATGATCTTATGCAAAACC	0.2771	0.4693	0.6203	0.2337	0.1854	0.6274	0.404	-0.4163	-0.622	0.0524	Rrp1
chr10	78241279	78241299	+	GGTCGATGAACTGCAGATTC	0.7965	0.4429	0.6487	0.294	0.3176	0.4576	0.3172	-0.5431	0.0921	0.0562	Rrp1
chr10	78241296	78241316	+	TTCTGGTCTGCGGTGAGCTG	0.3949	0.479	0.8707	0.4285	0.4382	0.62	0.521	0.3343	-0.2068	0.0762	Rrp1
chr10	78241396	78241416	+	CACCTCTGCAGCGCCCACTT	0.3126	0.3964	0.7586	0.477	0.2122	0.2544	0.2333	-0.828	-0.1337	0.0455	Rrp1
chr10	78241444	78241464	+	GAAGTGGCTCTTCACCCCAC	0.6113	0.4484	0.7538	0.6769	0.5688	0.6526	0.5047	0.0275	0.0862	0.0512	Rrp1
chr10	78241477	78241497	+	GTCGGGGTTCAGGATCTCGG	0.4705	0.6642	0.8707	0.6861	0.6691	0.7183	0.7509	1.3452	0.7962	0.313	Rrp1
chr10	78245026	78245046	+	GCCAGAAGGCCTTCAGGAAC	0.3562	0.3737	0.6487	0.357	0.3263	0.5093	0.391	-0.0371	0.2136	0.0278	Rrp1
chr10	78246802	78246822	+	CCTCCGTCGTGTGAAAAGCA	0.5488	0.5904	0.5678	0.3907	0.3975	0.6275	0.5348	0.5293	0.1687	0.1957	Rrp1
chr10	78248651	78248671	+	ACCTGTCGCCCGCTGCGACC	1.0	0.4086	0.7917	0.2859	0.1884	0.485	0.47	-0.0111	0.0676	0.0558	Rrp1
chr10	78262816	78262836	+	ATCCTTCAAGAGACAGATAG	0.2708	0.6264	0.7372	0.5305	0.4764	0.6326	0.4094	-0.0119	-0.0391	0.2247	Cstb
chr10	78262820	78262840	+	TTCAAGAGACAGATAGTGGC	0.2989	0.5284	0.6281	0.2654	0.2864	0.5959	0.6333	0.4808	0.3104	0.1552	Cstb
chr10	78262843	78262863	+	CACCAACCTCTTCATCAAGG	0.3173	0.614	0.7858	0.3351	0.3307	0.6313	0.4731	0.1449	-0.3212	0.2507	Cstb
chr10	78282779	78282799	+	TTACCTCGAAGGCTTCTTCT	0.4316	0.3292	0.7077	0.2453	0.1646	0.3342	0.2721	-0.3452	0.5207	0.2701	Pdxk
chr10	78286150	78286170	+	CCGCACAATGTCCACCACCA	0.7834	0.6989	0.7161	0.5966	0.5562	0.577	0.659	0.4891	0.3442	0.1973	Pdxk
chr10	78287360	78287380	+	CGTACAGCTCATGAAGTTCC	0.3745	0.3956	0.5647	0.1782	0.2435	0.51	0.251	-0.8207	-0.5389	0.0251	Pdxk
chr10	78300633	78300653	+	ACGGACAACATGGCTCTGGA	0.2601	0.5806	0.7145	0.4144	0.5407	0.6683	0.7101	0.5785	0.3855	0.151	Pdxk
chr10	78355557	78355577	+	ACCTACCTGGTCACACTCAG	0.3495	0.6672	0.7183	0.5684	0.535	0.658	0.6239	0.6337	0.1929	0.2716	Or10b1
chr10	78355625	78355645	+	CACACCTATGTACCGCTTCC	0.3882	0.3989	0.6463	0.1562	0.2481	0.3462	0.2872	-0.99	-0.3523	0.0269	Or10b1
chr10	78355682	78355702	+	GGTCACCATCCCCAATATGC	0.2884	0.5398	0.6628	-0.0351	0.1111	0.532	0.4932	0.3463	0.6438	0.1932	Or10b1
chr10	78355697	78355717	+	TATGCTGGCTCATCTGCTGA	0.3696	0.5381	0.6746	0.4136	0.1631	0.6139	0.5273	0.4479	-0.1242	0.2372	Or10b1
chr10	78355868	78355888	+	ACCCACCGTCTGCCTGTGTT	0.8383	0.3106	0.7429	0.4069	0.3775	0.4017	0.3722	-0.4678	-0.6451	0.0207	Or10b1
chr10	78355958	78355978	+	CTTCTGTGGCGCAGGCCATG	0.5921	0.6151	0.781	0.4043	0.2171	0.4139	0.395	-0.107	-0.493	0.0729	Or10b1
chr10	78356028	78356048	+	GAGAGCTCACTCAAGGGACT	0.4578	0.4615	0.7161	0.4261	0.4683	0.592	0.469	0.0884	0.2041	0.0411	Or10b1
chr10	78410983	78411003	+	GCTCCTGGCGTTTGGGACGC	0.9229	0.3302	0.6037	0.3828	0.2194	0.4297	0.3751	-0.4328	-0.8726	0.0538	Ilvbl
chr10	78410986	78411006	+	CCTGGCGTTTGGGACGCTGG	0.4273	0.5788	0.8471	0.7646	0.6523	0.6259	0.5818	0.0736	-0.4563	0.0935	Ilvbl
chr10	78410998	78411018	+	GACGCTGGTGGCTGCCGTGC	0.2659	0.2119	0.6179	0.5769	0.4679	0.5848	0.4075	-0.2831	-0.3264	0.0087	Ilvbl
chr10	78411016	78411036	+	GCTGGGCGTCGCTCACAGAC	1.0	0.359	0.666	0.3986	0.4396	0.5783	0.3058	0.0008	0.007	0.1581	Ilvbl
chr10	78412418	78412438	+	GACAAGACAAGCATCCGGCA	0.5739	0.6214	0.6767	0.4593	0.4249	0.6612	0.5316	0.8858	0.4686	0.0848	Ilvbl
chr10	78412421	78412441	+	AAGACAAGCATCCGGCATGG	0.2808	0.6474	0.6592	0.4825	0.5409	0.6674	0.7029	0.8873	0.447	0.1074	Ilvbl
chr10	78412477	78412497	+	TGTACGCTTTGTCTTCACAT	0.3261	0.6175	0.6698	0.3904	0.2903	0.6186	0.5631	0.0815	0.1839	0.4785	Ilvbl
chr10	78412484	78412504	+	TTTGTCTTCACATTGGTCGG	0.2441	0.5359	0.7716	0.3725	0.0	0.5163	0.479	-0.281	-0.7471	0.2532	Ilvbl
chr10	78412534	78412554	+	TGAGAAGCTGGGTATCCGAG	0.2951	0.689	0.7842	0.6213	0.7081	0.7429	0.6779	1.469	1.0442	0.9104	Ilvbl
chr10	78412595	78412615	+	GATGCTGTGGCCCGCCTGAC	0.6142	0.3812	0.5833	0.5759	0.4038	0.4349	0.2849	-0.2208	0.0039	0.0372	Ilvbl
chr10	78413203	78413223	+	TGTACTATATCCTTACTTCA	0.542	0.4297	0.5363	0.276	0.2193	0.4598	0.5006	0.1964	0.739	0.2925	Ilvbl
chr10	78413257	78413277	+	CAATAGCCTCATGGGCCGTG	0.2583	0.6821	0.7038	0.6627	0.3691	0.5931	0.6134	0.5937	0.0548	0.2082	Ilvbl
chr10	78413265	78413285	+	TCATGGGCCGTGTGGTTGTC	0.3819	0.443	0.6956	0.4473	0.3088	0.3789	0.187	-0.7168	-0.5768	0.0316	Ilvbl
chr10	78414867	78414887	+	TGCCTGGCCAACCTCTTTGT	0.3728	0.2427	0.768	0.2444	0.2628	0.4	0.2541	-0.4382	-0.1975	0.0297	Ilvbl
chr10	78415289	78415309	+	ACTCCAGGTCCAGCGCTGTG	0.4165	0.6757	0.7097	0.4641	0.4132	0.6037	0.6671	1.052	0.5312	0.2143	Ilvbl
chr10	78416897	78416917	+	TGTGATTTCCGCCTGTCTTA	0.3383	0.3853	0.7303	0.1374	0.1802	0.3702	0.1982	-0.8463	-0.3746	0.1409	Ilvbl
chr10	78416979	78416999	+	TGCTCAACTCGGACATCTTC	0.5726	0.2019	0.6119	0.1741	0.1475	0.3708	0.0944	-1.2284	-0.4375	0.084	Ilvbl
chr10	78422936	78422956	+	ATAATCCTTGAGGATGCCTG	0.3534	0.6663	0.8188	0.4931	0.4511	0.6613	0.501	0.6588	0.0616	0.3446	Syde1
chr10	78424575	78424595	+	TTCGGATGATGAGAGGCACC	0.4888	0.5181	0.7161	0.2849	0.4534	0.5659	0.5947	0.401	0.3659	0.0688	Syde1
chr10	78424678	78424698	+	CTGTTCCGACAATGTTAGCT	0.7104	0.3894	0.5964	0.4336	0.0	0.3026	0.2612	-0.625	-0.2588	0.064	Syde1
chr10	78424695	78424715	+	GCTTGGCGTAAAGAAGTCCC	0.7562	0.5256	0.658	0.423	0.5349	0.6768	0.6416	0.7355	0.7009	0.2737	Syde1
chr10	78424728	78424748	+	GAACGGCCAGTTGTTGCGCT	0.625	0.5014	0.7192	0.5748	0.241	0.4547	0.368	-0.24	-0.447	0.0411	Syde1
chr10	78424923	78424943	+	CCACGTCTTACCTCGAAAGA	0.644	0.5283	0.7303	0.5218	0.1884	0.5355	0.4198	-0.1272	-0.2311	0.1987	Syde1
chr10	78424927	78424947	+	GTCTTACCTCGAAAGATGGT	0.6537	0.6007	0.6531	0.2006	0.3248	0.6803	0.598	0.4318	0.276	0.2513	Syde1
chr10	78425074	78425094	+	AAGTCTGGTCCGCTTCGAAG	0.5415	0.6256	0.7773	0.4067	0.5046	0.692	0.6066	0.9028	0.4372	0.4091	Syde1
chr10	78425108	78425128	+	CCCGAGCTACCCCATCCACT	0.9286	0.4944	0.768	0.2557	0.3567	0.4577	0.3916	-0.0529	0.2782	0.3421	Syde1
chr10	78425149	78425169	+	CGTGGAGTAGCCCCGGGACT	0.7224	0.3812	0.7586	0.4969	0.447	0.3886	0.2827	-0.4461	-0.4032	0.0577	Syde1
chr10	78425206	78425226	+	AGACGCCCCCAGAGGGCAGC	0.3442	0.3767	0.735	0.3085	0.0792	0.3549	0.3832	-0.4574	-0.4334	0.0309	Syde1
chr10	78425253	78425273	+	TTCATAGGGCCGGAAGGCAG	0.3604	0.5145	0.7655	0.7003	0.4904	0.6311	0.4985	0.5564	0.2877	0.0558	Syde1
chr10	78425314	78425334	+	TCGCTGAGGTACCCACCCCT	0.8089	0.4599	0.6864	0.566	0.5185	0.5197	0.4251	0.2011	0.3108	0.0452	Syde1
chr10	78425401	78425421	+	CGGCTGATGACAGAGCCTGC	0.2692	0.4589	0.7396	0.2399	0.4471	0.563	0.4018	-0.2349	-0.195	0.0739	Syde1
chr10	78425532	78425552	+	GGACTTGGTACGGGAGGTTT	0.445	0.3004	0.625	0.6241	0.471	0.4212	0.3211	-0.668	-0.2414	0.1632	Syde1
chr10	78425724	78425744	+	TTTGTGCTTACCTTGGATGT	0.2247	0.4233	0.7396	0.3737	0.0156	0.442	0.4473	-0.6161	-0.645	0.0163	Syde1
chr10	78425734	78425754	+	CCTTGGATGTTGGGGCCTTC	0.4563	0.2007	0.716	0.2937	0.3003	0.2671	0.0606	-1.2484	-0.9494	0.0647	Syde1
chr10	78425779	78425799	+	CCCAAGGGCTCAGGTGCGGG	0.2662	0.5372	0.718	0.6743	0.4713	0.5713	0.5009	0.5126	-0.3451	0.0793	Syde1
chr10	78425784	78425804	+	GGGCTCAGGTGCGGGTGGTC	0.3392	0.2133	0.639	0.6182	0.5588	0.5379	0.0137	-1.1328	-1.0116	0.001	Syde1
chr10	78425872	78425892	+	GGCCCCAAAGAGATCTCCTC	0.2876	0.497	0.6793	0.325	0.4826	0.6076	0.4319	-0.0152	0.3789	0.074	Syde1
chr10	78425875	78425895	+	CCCAAAGAGATCTCCTCTGG	0.2764	0.6028	0.7716	0.4525	0.5533	0.6387	0.5408	0.4811	0.2104	0.0606	Syde1
chr10	78425910	78425930	+	TAGCACCCATCGGCGGCTAC	0.9195	0.27	0.7917	0.4291	0.2003	0.2972	0.2215	-1.0039	-0.5188	0.0109	Syde1
chr10	78425943	78425963	+	TTGCAGGTAGGCCCCCCGAG	0.6109	0.5605	0.8031	0.7665	0.5058	0.5293	0.3388	0.4726	0.3388	0.3532	Syde1
chr10	78425967	78425987	+	GCTTCGAGGTGTCTCGGGGC	0.6758	0.206	0.6352	0.4844	0.4119	0.5302	0.3309	-0.2859	-0.6606	0.0115	Syde1
chr10	78426016	78426036	+	CCTTCAAGGACACGAGGTTC	0.4867	0.3317	0.508	0.4079	0.271	0.4217	0.3072	-0.7699	-0.4591	0.0098	Syde1
chr10	78426022	78426042	+	AGGACACGAGGTTCTGGTTC	0.2778	0.1706	0.6604	0.3773	0.4728	0.4844	0.3738	-0.771	-0.4281	0.015	Syde1
chr10	78426044	78426064	+	GGGGTTTGGGCTCTGAGCGC	0.4878	0.1824	0.7303	0.32	0.4865	0.616	0.3939	-0.5098	-0.632	0.0059	Syde1
chr10	78447989	78448009	+	GACAAGTGTGTACCAAGGAC	0.2369	0.5453	0.6093	0.4061	0.5766	0.6415	0.5568	0.2149	-0.0006	0.1929	Or1i2
chr10	78448039	78448059	+	ACCAGTAGTGCGCAGACATG	0.6573	0.5137	0.833	0.5035	0.502	0.6238	0.5168	0.5023	0.3786	0.0703	Or1i2
chr10	78448154	78448174	+	AGAGGTGAAAGGCATACATT	0.2353	0.4631	0.7633	0.396	0.4174	0.4854	0.3374	-0.2297	0.8558	0.0772	Or1i2
chr10	78448227	78448247	+	TAGCATCTTGGGAACAGTAG	0.3025	0.6069	0.8188	0.6404	0.5681	0.6649	0.3823	0.5482	0.3561	0.1546	Or1i2
chr10	78448308	78448328	+	CAGGTGAGAGTCTGATATGA	0.3763	0.492	0.6013	0.5204	0.4579	0.6118	0.5368	0.7074	0.934	0.0188	Or1i2
chr10	78448390	78448410	+	AAGAGGATGGTCTGTAAGTC	0.4124	0.4315	0.6342	0.5242	0.4237	0.5091	0.3836	-0.6303	-0.2601	0.0195	Or1i2
chr10	78550762	78550782	+	CCCTACCTCCTCTACAAGCC	0.6333	0.4907	0.6673	0.2353	0.2004	0.3542	0.3536	-0.5429	-0.8565	0.1619	Casp14
chr10	78550937	78550957	+	AGGCTCTTCCCAATTATCTA	0.6487	0.4496	0.7161	0.2193	0.2181	0.4115	0.3029	-0.3533	0.3944	0.2098	Casp14
chr10	78550976	78550996	+	CAACTCTTCCAGAAATTGCT	0.2678	0.4905	0.6187	-0.0198	0.0	0.3359	0.3453	-0.4817	-0.2212	0.1455	Casp14
chr10	78551082	78551102	+	GCTGTTCAATACCTGGGCGG	0.8167	0.4144	0.7716	0.5439	0.5537	0.5794	0.4995	0.4044	0.0247	0.2515	Casp14
chr10	78551097	78551117	+	GGCGGTGGGATCCCTCTTCA	0.5681	0.3603	0.7586	0.5058	0.5643	0.5416	0.2704	-0.3562	0.0359	0.0201	Casp14
chr10	78551172	78551192	+	CTCGGAACCCTCCCGGGCTT	0.4771	0.2958	0.7586	0.4656	0.3106	0.2141	0.2197	-0.6153	-0.7334	0.0174	Casp14
chr10	78584599	78584619	+	GGACTCCATCAACAAGCGCT	0.5859	0.484	0.5857	0.3599	0.1889	0.6208	0.5631	0.6371	0.5093	0.3535	Tektl1
chr10	78584958	78584978	+	ACCTGGGGTATATGTGCCAA	0.3865	0.4657	0.6688	0.6708	0.4753	0.6156	0.3999	0.121	-0.2541	0.0648	Tektl1
chr10	78585029	78585049	+	GGGTGATGTCTACCCACGAG	0.6316	0.6726	0.737	0.6003	0.6975	0.671	0.5532	0.8034	0.2931	0.1663	Tektl1
chr10	78585061	78585081	+	TGCTCCAGAACTTTGTCCAG	0.2238	0.5651	0.7018	0.4365	0.355	0.6262	0.5526	0.6596	0.2309	0.3961	Tektl1
chr10	78586460	78586480	+	TGTCAGCCTTGTCTGGGATC	0.2354	0.4519	0.7538	0.3227	0.4415	0.525	0.234	-0.067	0.1356	0.0243	Tektl1
chr10	78588307	78588327	+	CTCGCTGAGCCTGCGGTCAG	0.7264	0.4863	0.7585	0.6036	0.5511	0.6063	0.543	0.329	-0.0306	0.0153	Tektl1
chr10	78588318	78588338	+	TGCGGTCAGTGGCCTCGCGC	0.6573	0.4977	0.7917	0.3354	0.3834	0.6032	0.466	0.3472	0.2062	0.0744	Tektl1
chr10	78588351	78588371	+	GCCGCAGCTGCCCATTGATC	0.8208	0.3113	0.6888	0.2835	0.2639	0.4106	0.399	-0.329	0.146	0.0263	Tektl1
chr10	78588429	78588449	+	GCACCACCTCGGCGGTTTGC	1.0	0.2272	0.6651	0.067	0.0	0.2573	0.1505	-1.1677	-0.7243	0.0499	Tektl1
chr10	78588527	78588547	+	GTGACGCCTTCTCCGGGCGG	0.5592	0.4545	0.7678	0.6393	0.5612	0.4902	0.4517	0.1782	-0.6144	0.1372	Tektl1
chr10	78588606	78588626	+	TGTAGGCGGCGCGGCCCAGG	0.6783	0.6309	0.8093	0.8943	0.7284	0.691	0.5081	0.795	0.4104	0.0826	Tektl1
chr10	78588640	78588660	+	CGGGTCCAGTACACTGTCCT	0.5107	0.3619	0.7303	0.4359	0.5151	0.4676	0.4402	-0.8451	-0.8483	0.0062	Tektl1
chr10	78588706	78588726	+	AAGGTGTGCCTTGCGAGACG	0.7464	0.5913	0.8377	0.5304	0.5639	0.6514	0.5625	0.5296	-0.0069	0.1625	Tektl1
chr10	78588712	78588732	+	TGCCTTGCGAGACGTGGCCT	1.0	0.4069	0.6736	0.3493	0.1414	0.3138	0.2508	-0.9773	-1.2934	0.0468	Tektl1
chr10	78588720	78588740	+	GAGACGTGGCCTTGGCCGCC	0.8491	0.3783	0.5785	0.3691	0.241	0.3484	0.3392	-0.654	-0.9909	0.0183	Tektl1
chr10	78588731	78588751	+	TTGGCCGCCTGGCGCCATTC	1.0	0.217	0.6793	0.5202	0.1287	0.191	0.1484	-1.1107	-0.4945	0.0062	Tektl1
chr10	78623776	78623796	+	ACAGTCAGCGCTGTGATCAT	0.499	0.478	0.7444	0.5938	0.364	0.4951	0.3882	0.01	0.5442	0.2572	Slc1a6
chr10	78624781	78624801	+	CCTGGTTCTAGGTGTCAGCT	0.2534	0.5227	0.6436	0.4735	0.2837	0.4232	0.4085	-0.2947	-0.3081	0.1086	Slc1a6
chr10	78626990	78627010	+	TCTTCTAGGTATGGCATCCC	0.7341	0.4185	0.5754	0.4071	0.2132	0.4972	0.5009	0.1738	0.3196	0.018	Slc1a6
chr10	78627014	78627034	+	CAACAAGGCGACAGGGCGGA	0.3907	0.4187	0.6248	0.5714	0.3884	0.5402	0.3474	-0.3902	-0.7054	0.0514	Slc1a6
chr10	78627041	78627061	+	GCGGGCAGCTGTGTACTACA	0.3412	0.5882	0.6628	0.5523	0.5537	0.6363	0.592	0.6449	0.8465	0.3028	Slc1a6
chr10	78627080	78627100	+	AGTTTTCATCGGCATCCTAA	0.5087	0.4329	0.7491	0.2907	0.0	0.4408	0.1636	-1.114	-0.6825	0.4972	Slc1a6
chr10	78627099	78627119	+	ATGGTTACCATCATACATCC	0.7066	0.5026	0.6203	0.2289	0.2531	0.583	0.4785	0.0446	0.3692	0.017	Slc1a6
chr10	78627176	78627196	+	AGCTGATGCTTTCATGGACC	0.436	0.4607	0.7019	0.2099	0.2466	0.5384	0.3914	-0.3823	-0.601	0.0487	Slc1a6
chr10	78629126	78629146	+	TATGTTTCCACCTAACCTTG	0.2834	0.6315	0.7041	0.3367	0.3656	0.591	0.5187	-0.2104	-0.3435	0.2427	Slc1a6
chr10	78631762	78631782	+	GACACAGTACAGCACACGAG	0.4878	0.6868	0.7002	0.498	0.5462	0.6815	0.6358	0.9648	0.3685	0.5831	Slc1a6
chr10	78631937	78631957	+	CCTGTACCTGGCTCAGCCAA	0.3826	0.5277	0.6628	0.8886	0.5377	0.6492	0.5511	0.3247	0.0728	0.144	Slc1a6
chr10	78631972	78631992	+	GGGCCTTGTGGTCTTCTCTG	0.2006	0.6158	0.7301	0.5149	0.6622	0.6768	0.6001	0.7856	0.207	0.2592	Slc1a6
chr10	78632062	78632082	+	CAATGAGGCTATTATGAGGC	0.5437	0.4715	0.6531	0.3289	0.2987	0.5617	0.33	-0.1071	-0.4176	0.0797	Slc1a6
chr10	78635853	78635873	+	CTTTCCCAGGTATGCACCAG	0.3518	0.5468	0.6592	0.5824	0.0655	0.5265	0.4507	-0.3187	-0.5789	0.0342	Slc1a6
chr10	78635875	78635895	+	GGCATCCTGTTCCTGATTGC	0.2436	0.359	0.7161	0.1757	0.3366	0.5183	0.356	-0.3794	-0.2532	0.0463	Slc1a6
chr10	78635886	78635906	+	CCTGATTGCTGGAAAGATTC	0.3803	0.3143	0.6675	0.2341	0.1183	0.3795	0.1147	-0.8723	-0.3814	0.0313	Slc1a6
chr10	78635968	78635988	+	GTTGGCTTATTCCTTCATGC	0.3834	0.512	0.7161	-0.0014	0.2141	0.59	0.5695	0.4807	0.3994	0.3913	Slc1a6
chr10	78635971	78635991	+	GGCTTATTCCTTCATGCTGG	0.291	0.4869	0.7574	0.3955	0.1317	0.5462	0.3922	-0.1916	-0.9602	0.1877	Slc1a6
chr10	78683344	78683364	+	TGACCACATAGTGCAAGGGA	0.4184	0.6761	0.5301	0.5374	0.508	0.6503	0.5587	1.174	0.9204	0.287	Or7c70
chr10	78683498	78683518	+	CTGCAGAACCTTGGGGATAG	0.2157	0.4415	0.7526	0.5692	0.5228	0.5641	0.3874	-0.196	-0.3483	0.026	Or7c70
chr10	78683501	78683521	+	CAGAACCTTGGGGATAGTGG	0.2144	0.6071	0.833	0.7067	0.6037	0.6944	0.4971	0.4653	0.1253	0.18	Or7c70
chr10	78683525	78683545	+	GGTGAAGCCGATGTCAGCTA	0.3419	0.5272	0.7303	0.4819	0.4201	0.6482	0.6945	0.7577	0.6523	0.3183	Or7c70
chr10	78683534	78683554	+	GATGTCAGCTATGGACAGGT	0.2013	0.5978	0.529	0.4516	0.5523	0.6655	0.6884	0.8723	0.8054	0.2691	Or7c70
chr10	78805570	78805590	+	TCTTTTCCTCTCTATGTACC	0.235	0.4806	0.7019	0.1957	0.0	0.3068	0.4434	-1.1189	-1.1547	0.1946	Or7a37
chr10	78805886	78805906	+	ATCATGAACTACCAGCTCTG	0.3806	0.679	0.7951	0.3322	0.3674	0.6395	0.6549	0.7063	0.3477	0.0562	Or7a37
chr10	78820003	78820023	+	TGCCATCCACTGCATTATAC	0.7702	0.3907	0.7633	0.0269	0.0734	0.3202	0.1572	-0.9398	0.1026	0.1076	Or7a36
chr10	78820035	78820055	+	TCGCAGACTCTGTGGATTTT	0.5967	0.2063	0.716	0.4462	0.1789	0.2821	0.0931	-2.0729	-1.3523	0.0166	Or7a36
chr10	78820049	78820069	+	GATTTTTGGTTCTTGTATGC	0.4033	0.4143	0.6877	0.1383	0.0	0.3491	0.1581	-1.3915	-1.1627	0.0152	Or7a36
chr10	78820155	78820175	+	CTTCTGTGAATTGAATCAGG	0.3411	0.6036	0.7135	0.5904	0.2449	0.5895	0.4953	0.4409	0.1135	0.3859	Or7a36
chr10	78853468	78853488	+	TTTACTACTTTTTTCGGTAC	0.6228	0.3866	0.6037	0.2795	0.0	0.2215	-0.0083	-1.8446	-1.6422	0.045	Or7a35
chr10	78853775	78853795	+	CTGGTTGTGGGACCCCTCTC	0.3949	0.4158	0.7444	0.6829	0.4625	0.3516	0.1325	-0.2344	0.3183	0.0199	Or7a35
chr10	78870733	78870753	+	ATGTATATATTGACTTTCAC	0.2795	0.4099	0.7066	0.3011	0.1949	0.4681	0.1032	-0.867	-0.4397	0.1353	Or7a41
chr10	78871249	78871269	+	CTGGCTGTTGGCCCCTTCTC	0.4474	0.3085	0.6888	0.6056	0.4219	0.2961	0.0323	-0.789	-0.3964	0.01	Or7a41
chr10	78903608	78903628	+	ATGTCTCATGTACACTGAGT	0.236	0.5556	0.6321	0.4469	0.3305	0.6274	0.498	-0.115	0.0531	0.0196	2610008E11Rik
chr10	78903640	78903660	+	GGGAAAATTTCCCAGCACTG	0.2111	0.7235	0.7574	0.4016	0.418	0.6523	0.6727	0.0982	-0.3484	0.2673	2610008E11Rik
chr10	78904535	78904555	+	TTCCCAGGACACTTACCTTA	0.593	0.3537	0.5788	0.3512	0.4009	0.4233	0.2462	-0.7229	-0.0124	0.1174	2610008E11Rik
chr10	78928262	78928282	+	GAGGTATCTGCTACCCTCCA	0.2704	0.5214	0.7161	0.6456	0.5899	0.5734	0.4971	0.2435	0.4232	0.0973	2610008E11Rik
chr10	78984841	78984861	+	ATGGACACGGATAATTATTT	0.4853	0.1893	0.7161	0.249	0.1914	0.3438	0.128	-1.37	-0.2072	0.0267	Vmn2r80
chr10	79005572	79005592	+	GTACAATGCTGTGCTCGCAG	0.38	0.6439	0.7999	0.4669	0.4192	0.668	0.5887	0.8326	0.1633	0.7496	Vmn2r80
chr10	79083784	79083804	+	TTGTACGTACAACAACAGAT	0.5374	0.5472	0.5715	0.3886	0.1977	0.5301	0.3838	-0.1426	0.3039	0.4056	Vmn2r81
chr10	79104362	79104382	+	CCTCATTATAAGGAGATTGT	0.4097	0.4321	0.7208	0.3011	0.2082	0.4329	0.3019	-0.4367	0.1979	0.1506	Vmn2r81
chr10	79304948	79304968	+	CTGTAAGTGAAACAATAGAT	0.3466	0.5894	0.5573	0.5078	0.1925	0.508	0.317	-0.2604	0.2271	0.2268	Vmn2r83
chr10	79313611	79313631	+	GAACGTACACAACTACCAGC	0.7682	0.569	0.6345	0.1353	0.2956	0.6584	0.4317	0.668	0.6648	0.4239	Vmn2r83
chr10	79313742	79313762	+	CTCTGAGGAATGTATTCTAC	0.5105	0.4075	0.7349	0.2097	0.3745	0.4801	0.1707	-0.7533	0.0617	0.0657	Vmn2r83
chr10	79314436	79314456	+	ATCAGACTTGAGAAAGGTGC	0.2783	0.4579	0.6533	0.3998	0.3653	0.6385	0.3417	-0.2607	-0.4155	0.1859	Vmn2r83
chr10	79314466	79314486	+	TACAGTCTGCATAGCTTTTA	0.2969	0.0881	0.6452	0.4479	0.1552	0.2778	0.0303	-2.4347	-1.653	0.0131	Vmn2r83
chr10	79314630	79314650	+	AGTACATAACGAAAAAAGTT	0.2872	0.3416	0.4875	0.1233	0.1062	0.426	0.354	-0.8795	-0.4911	0.0266	Vmn2r83
chr10	79314722	79314742	+	CTCAGTTTTTCACACCATCA	0.2615	0.5011	0.6877	0.2757	0.25	0.4779	0.1159	-1.6696	-1.663	0.0123	Vmn2r83
chr10	79314734	79314754	+	CACCATCATGGGGAAATTTT	0.4338	0.1584	0.6817	0.3958	0.0981	0.1814	0.0491	-2.0798	-1.0985	0.0445	Vmn2r83
chr10	79316106	79316126	+	TATCTGAACACATAATTGAC	0.3529	0.5308	0.5951	0.1399	0.1391	0.4943	0.2811	0.1778	0.5882	0.1084	Vmn2r83
chr10	79366380	79366400	+	CATAGCCAGAACAGTTGACC	0.4935	0.5735	0.6594	0.1872	0.3629	0.662	0.5642	0.4131	0.47	0.0498	Plpp2
chr10	79366414	79366434	+	GTCACAGACAGCCAAGAAAC	0.2497	0.4093	0.5788	0.2505	0.1794	0.5271	0.3658	-0.0975	-0.0103	0.064	Plpp2
chr10	79366441	79366461	+	AAGACGGCCAATCATGTACT	0.5649	0.4906	0.684	0.3901	0.1539	0.4686	0.4787	-0.2419	0.1814	0.1226	Plpp2
chr10	79366461	79366481	+	TGGCCAGGTCGGTGAGAGAC	0.3103	0.4888	0.5206	0.6527	0.569	0.6032	0.3627	-0.196	-0.0453	0.0426	Plpp2
chr10	79366507	79366527	+	GGTTCCCAGCACCTTGTAGA	0.2759	0.4757	0.6746	0.3983	0.2589	0.6135	0.5845	0.4891	0.47	0.3292	Plpp2
chr10	79366747	79366767	+	AGTCCGTGGGTGATCGTGTC	0.9471	0.4792	0.6824	0.4703	0.4926	0.5305	0.3186	-0.3743	-0.2433	0.0113	Plpp2
chr10	79366756	79366776	+	GTGATCGTGTCTGGACGGTA	0.625	0.4184	0.529	0.6885	0.6002	0.6534	0.5319	-0.1249	-0.2409	0.045	Plpp2
chr10	79366767	79366787	+	TGGACGGTATGGGTACCGGA	0.862	0.5857	0.5866	0.7024	0.6526	0.7295	0.7025	1.0505	0.8315	0.5651	Plpp2
chr10	79366801	79366821	+	CAGTAGAACCCCCGCTTATA	0.9771	0.2653	0.6971	0.4017	0.0864	0.2524	0.153	-0.9439	0.2681	0.0571	Plpp2
chr10	79380888	79380908	+	TCCTTCACCACCTCGCCCTC	0.5009	0.33	0.7303	0.257	0.2058	0.3413	0.24	-0.2541	-0.1964	0.043	Mier2
chr10	79380895	79380915	+	CCACCTCGCCCTCTGGGATC	0.408	0.1826	0.6888	0.3431	0.271	0.3725	0.2848	-0.6964	-0.4663	0.0064	Mier2
chr10	79380974	79380994	+	CTCCCGCTCTGGGAGTACAC	0.5418	0.4494	0.7454	0.3405	0.3928	0.4526	0.3986	-0.2737	-0.1012	0.0843	Mier2
chr10	79384607	79384627	+	AGTGACACCTACACCCACTC	0.4895	0.5629	0.7303	0.389	0.427	0.5956	0.6263	0.5719	0.8987	0.1304	Mier2
chr10	79384634	79384654	+	GGAAGAGGTCCGAGGCCTCA	0.214	0.5197	0.7066	0.3866	0.4991	0.5602	0.4123	-0.0692	0.0485	0.106	Mier2
chr10	79385024	79385044	+	AAGGTCATGTCCGGCAGGGC	0.6647	0.4409	0.6248	0.4845	0.4635	0.4946	0.3512	-0.1123	-0.089	0.0199	Mier2
chr10	79385484	79385504	+	CTGATGGTCGGCAGAGCCCA	0.2873	0.5002	0.6155	0.7766	0.6052	0.6711	0.6067	0.646	0.4851	0.1327	Mier2
chr10	79415834	79415854	+	CACTCTTCCAACAGAGTGGC	0.2404	0.3075	0.445	0.1846	0.3298	0.5009	0.292	-0.794	-0.9976	0.0261	Spmap2
chr10	79415867	79415887	+	TTTGCCAGCCGAAGCGTCCG	1.0	0.5054	0.6876	0.471	0.0	0.5364	0.6294	0.2468	-0.4934	0.1763	Spmap2
chr10	79415886	79415906	+	GTGGGGTCGGGACTGCCATC	0.52	0.1864	0.7822	0.4297	0.4788	0.4859	0.2596	-0.5249	0.042	0.0476	Spmap2
chr10	79419624	79419644	+	GCTTCAGCCGGTTAGAAGCT	0.6777	0.4996	0.6117	0.28	0.2694	0.5578	0.5836	0.119	0.2748	0.2341	Spmap2
chr10	79419649	79419669	+	CTCCAGAGTGGACCGAGGGA	0.2557	0.5628	0.7192	0.4241	0.5073	0.6066	0.4526	0.0015	-0.2327	0.056	Spmap2
chr10	79419658	79419678	+	GGACCGAGGGATGGACCAGA	0.2448	0.5496	0.5599	0.4196	0.6163	0.7111	0.4859	0.2247	0.2088	0.1504	Spmap2
chr10	79420538	79420558	+	ATATTCCTGGTAGAACCGCT	0.8642	0.529	0.5857	0.3486	0.3022	0.6514	0.452	-0.023	0.0219	0.3016	Spmap2
chr10	79420564	79420584	+	TCGAAAGCTCCTCCATGCGC	0.8594	0.3774	0.6487	0.1874	0.0	0.515	0.405	0.1515	-0.1022	0.0662	Spmap2
chr10	79420575	79420595	+	TCCATGCGCTGGGACACCAC	0.4356	0.4504	0.801	0.5903	0.556	0.6521	0.6772	0.7696	0.6442	0.0705	Spmap2
chr10	79421218	79421238	+	GAACCTACCAGGGACCGTGA	0.5222	0.6693	0.7077	0.4333	0.4741	0.6802	0.6457	0.8709	0.9526	0.2112	Spmap2
chr10	79421227	79421247	+	AGGGACCGTGATGGTCAACG	0.8141	0.7554	0.7432	0.6893	0.6982	0.6935	0.7478	0.9129	0.2378	0.6088	Spmap2
chr10	79421269	79421289	+	GGTCCAGTATACAGAAGGCC	0.3367	0.5066	0.445	0.3702	0.3496	0.6028	0.4726	-0.0721	-0.4246	0.3046	Spmap2
chr10	79421749	79421769	+	AACTGCAAGTTGGTCTTGCG	0.9634	0.5721	0.77	0.3599	0.4464	0.6217	0.4357	-0.3321	-0.7372	0.1515	Spmap2
chr10	79422066	79422086	+	GTCTCTCAGACATTGCCAGT	0.2248	0.5606	0.6321	0.2741	0.2749	0.4946	0.3555	-0.0198	0.1213	0.5111	Spmap2
chr10	79422153	79422173	+	ACTGGGAGTCCGCTCAGTGA	0.5522	0.5673	0.8152	0.4718	0.5233	0.6654	0.7428	1.1934	1.2499	0.1662	Spmap2
chr10	79422161	79422181	+	TCCGCTCAGTGATGGACAGA	0.2547	0.5588	0.5896	0.5498	0.4898	0.6411	0.5157	0.4941	0.3848	0.0733	Spmap2
chr10	79422645	79422665	+	TTGAAGAGGACCATCCAGAT	0.7134	0.475	0.6909	0.5924	0.3674	0.4845	0.3811	-0.096	0.405	0.0386	Spmap2
chr10	79422726	79422746	+	TTCTGAGGTTCGCCCTGTAG	0.4581	0.4759	0.8471	0.5141	0.4872	0.593	0.3367	-0.4018	-0.4007	0.102	Spmap2
chr10	79422760	79422780	+	TGCAACCAATGGCTCCCAAA	0.522	0.4987	0.7491	0.4139	0.3614	0.4696	0.1969	-0.5835	-0.1122	0.3227	Spmap2
chr10	79448312	79448332	+	GACAAGCGGCGACGGACACC	1.0	0.4545	0.7113	0.2048	0.3679	0.6412	0.3613	0.2712	0.1527	0.0098	C2cd4c
chr10	79448317	79448337	+	GCGGCGACGGACACCTGGGC	0.6405	0.4818	0.6636	0.5365	0.5396	0.5833	0.2531	0.0976	-0.0549	0.0379	C2cd4c
chr10	79448324	79448344	+	CGGACACCTGGGCTGGTGTC	0.2959	0.3976	0.6589	0.7332	0.4817	0.3598	0.4403	-0.6585	-0.5698	0.0219	C2cd4c
chr10	79448379	79448399	+	GACCTACCGACTGTTTCAGC	0.6476	0.5378	0.7303	0.2104	0.215	0.5229	0.3319	-0.2627	0.0205	0.0951	C2cd4c
chr10	79448634	79448654	+	CCAGGGCCCCGTGCTCACTG	0.2131	0.6237	0.8802	0.5439	0.6523	0.7082	0.6345	0.6191	-0.0178	0.1849	C2cd4c
chr10	79448656	79448676	+	GAAAAGGGACTCCTTGCGCC	0.7118	0.4939	0.705	0.4622	0.139	0.4564	0.4736	0.0492	-0.4606	0.0773	C2cd4c
chr10	79448680	79448700	+	GTGGGGGCTCTCGGCCAGTG	0.3876	0.5749	0.7464	0.9442	0.7485	0.7021	0.4992	0.1051	-0.3365	0.0248	C2cd4c
chr10	79448742	79448762	+	ATGACATGGCACCCTGCGCC	0.6272	0.3045	0.6258	0.4642	0.0091	0.3449	0.4072	-0.0347	-0.4388	0.009	C2cd4c
chr10	79448755	79448775	+	CTGCGCCTGGGGGTCAGCGT	0.6615	0.4446	0.8058	0.6595	0.3948	0.5604	0.5185	-0.1276	-0.2288	0.0944	C2cd4c
chr10	79448758	79448778	+	CGCCTGGGGGTCAGCGTTGG	0.7247	0.3829	0.781	0.7804	0.5913	0.5586	0.3682	-0.6479	-1.0156	0.0043	C2cd4c
chr10	79448812	79448832	+	TATCTGAATCACATGTCGTG	0.7459	0.6153	0.7464	0.4546	0.0159	0.5766	0.5136	0.6786	0.193	0.342	C2cd4c
chr10	79448917	79448937	+	AGCCAGGTTTTGCTCTGAGG	0.232	0.5599	0.8423	0.5643	0.49	0.6498	0.5448	0.0096	-0.1837	0.0596	C2cd4c
chr10	79449034	79449054	+	GTTGCTATACAAGGGACCCT	0.4314	0.5959	0.5754	0.4601	0.4282	0.5882	0.4998	0.599	0.6673	0.4421	C2cd4c
chr10	79461958	79461978	+	CCACGGGCATCTCTCCATAC	0.7531	0.471	0.768	0.4184	0.358	0.4647	0.3186	-0.6523	-0.0418	0.0701	Shc2
chr10	79462121	79462141	+	GGGCTGTGTGACAGCCAGTC	0.3244	0.4341	0.6342	0.8184	0.5805	0.3927	0.3868	-0.7166	-0.2919	0.0808	Shc2
chr10	79462635	79462655	+	TTCAGGGGGCACTACCGCCT	1.0	0.3243	0.768	0.6664	0.341	0.3664	0.3461	-0.8437	-0.8489	0.0205	Shc2
chr10	79462703	79462723	+	CTACGGTGCTGATGACGCTC	0.7925	0.3152	0.6155	0.2731	0.4514	0.6184	0.5317	-0.1493	-0.1693	0.0489	Shc2
chr10	79463052	79463072	+	AATAGACTGCATATGATGGT	0.4623	0.5793	0.6531	0.3814	0.4613	0.7054	0.6134	0.9308	0.9294	0.216	Shc2
chr10	79465644	79465664	+	AGCGACTCTCACCTGGCGGG	0.6184	0.5319	0.7512	0.6347	0.5553	0.6144	0.5108	1.0827	0.415	0.0794	Shc2
chr10	79465921	79465941	+	GGACACCGGGCACAGCCTCA	0.3319	0.4958	0.7586	0.3059	0.4709	0.6755	0.6064	0.5144	0.617	0.0416	Shc2
chr10	79465934	79465954	+	AGCCTCATGGAGCCGATTGA	0.5604	0.4374	0.7775	0.3247	0.4417	0.5643	0.39	0.0325	0.6127	0.1638	Shc2
chr10	79465945	79465965	+	GCCGATTGATGGCTTCCCTG	0.3393	0.6214	0.8188	0.474	0.6756	0.7047	0.623	0.6202	0.2311	0.4273	Shc2
chr10	79467118	79467138	+	GTTGAAATCCAGGGAGCGCA	0.6473	0.5073	0.562	0.5365	0.3223	0.6175	0.496	0.4376	0.0432	0.4559	Shc2
chr10	79467150	79467170	+	CCTCAATGCAGCCCATGTAC	0.3881	0.4509	0.6628	0.2088	0.0149	0.4284	0.3755	-0.1505	0.206	0.0518	Shc2
chr10	79476041	79476061	+	ATCTGCGATCCCCAGAGGGG	0.4618	0.6053	0.7653	0.5032	0.4638	0.5794	0.4227	0.0579	-0.1682	0.1059	Cimap1d
chr10	79476046	79476066	+	CGATCCCCAGAGGGGTGGCA	0.3152	0.5181	0.6022	0.4827	0.2611	0.3835	0.2961	-0.5644	-0.8082	0.2131	Cimap1d
chr10	79476140	79476160	+	GGGGCATTCCGCTGGCGTAC	0.8829	0.2417	0.6037	0.3756	0.2668	0.4879	0.2974	-0.6223	-0.4806	0.0124	Cimap1d
chr10	79478489	79478509	+	GAAGTAGACAGGTCCTGGGC	0.2061	0.5102	0.7145	0.3216	0.4703	0.6208	0.4914	0.508	0.6034	0.0167	Cimap1d
chr10	79480433	79480453	+	TTAGCTGGTCTTACCTTCAC	0.463	0.2893	0.6604	0.4351	0.4475	0.5324	0.3229	-0.2314	0.1925	0.1119	Cimap1d
chr10	79480463	79480483	+	AGCGAGGGAGTAGGCAGGAC	0.3602	0.4869	0.6483	0.6745	0.5773	0.5994	0.4552	0.0653	0.3302	0.0524	Cimap1d
chr10	79480502	79480522	+	GTGATTGACATAGCCAACGG	0.581	0.7393	0.7716	0.6131	0.6084	0.7357	0.7178	1.3142	0.5498	0.4538	Cimap1d
chr10	79481467	79481487	+	CCGCCGGGCCAGGGGTACTG	0.5901	0.4846	0.7725	0.7303	0.511	0.5354	0.509	0.3816	0.0303	0.0769	Cimap1d
chr10	79500835	79500855	+	AGGGTGTAGCCCGGGTGCAC	0.7623	0.473	0.7113	0.5188	0.5081	0.6177	0.4396	0.3059	0.4195	0.0283	Madcam1
chr10	79500840	79500860	+	GTAGCCCGGGTGCACTGGCG	0.7031	0.4887	0.7569	0.5571	0.5845	0.6184	0.4638	0.955	0.1489	0.1279	Madcam1
chr10	79500845	79500865	+	CCGGGTGCACTGGCGTGGTC	1.0	0.4285	0.7429	0.6276	0.5621	0.4837	0.1645	-0.748	-0.7532	0.0065	Madcam1
chr10	79500857	79500877	+	GCGTGGTCTGGACACCAGCT	0.4413	0.4051	0.705	0.5236	0.5166	0.4453	0.4456	0.0054	0.0636	0.1145	Madcam1
chr10	79500990	79501010	+	TCCGTGAAGATCCTTGTGTA	0.3122	0.6054	0.6909	0.4907	0.5243	0.641	0.6854	0.2345	-0.0	0.0547	Madcam1
chr10	79501287	79501307	+	TCCCCGGAGTTCCTTGTACC	0.5389	0.4489	0.6982	0.245	0.444	0.5502	0.6137	0.2435	0.2306	0.0208	Madcam1
chr10	79501301	79501321	+	TGTACCTGGACAGGACCAGG	0.343	0.7018	0.5918	0.6069	0.6121	0.6842	0.6293	0.777	0.52	0.3474	Madcam1
chr10	79501400	79501420	+	ACTGGAGGGTGCCCAAGCCC	0.3056	0.4319	0.6912	0.4464	0.4436	0.3634	0.4636	0.5478	0.5656	0.0389	Madcam1
chr10	79501468	79501488	+	TGTTCCGAATGACACAACGC	0.7727	0.6875	0.6463	0.2072	0.2395	0.6681	0.7281	1.4091	0.8688	0.1775	Madcam1
chr10	79501484	79501504	+	ACGCTGGCGGTTACCCTCCC	0.6517	0.3507	0.768	0.5849	0.5406	0.4789	0.2797	-0.4879	-0.2488	0.0264	Madcam1
chr10	79505425	79505445	+	CGCAGCCCTCCTAAAGGTGC	0.4047	0.4072	0.6487	0.2314	0.4437	0.6136	0.3977	-0.1852	-0.4841	0.0566	Tpgs1
chr10	79505479	79505499	+	GGCGCACTACTTCGAGAACA	1.0	0.4471	0.508	0.442	0.2732	0.5719	0.3665	-0.0143	-0.3526	0.162	Tpgs1
chr10	79505578	79505598	+	CGCGCTGTGGCACCTTCGCC	1.0	0.3461	0.64	0.3011	0.3903	0.3385	0.1854	-0.7488	-0.9971	0.047	Tpgs1
chr10	79511239	79511259	+	CTTCAACAACAACGTGAGCG	0.6734	0.6343	0.6661	0.2104	0.2265	0.5671	0.3745	-0.1417	-1.0893	0.4068	Tpgs1
chr10	79511287	79511307	+	CCGCAAGAAGAAACCGGGGC	0.4637	0.5468	0.6531	0.5539	0.5228	0.5848	0.2263	-0.3477	-0.5799	0.0952	Tpgs1
chr10	79511353	79511373	+	CGGCGGGGCGCCTGAGGAGG	0.3516	0.2955	0.7277	0.9995	0.6255	0.5791	0.4567	-0.4024	-0.5708	0.0113	Tpgs1
chr10	79511458	79511478	+	CTTTGTGCTGCTGGAATTCG	0.4508	0.4184	0.6616	0.558	0.2885	0.4776	0.275	-0.5218	-0.7183	0.1162	Tpgs1
chr10	79518270	79518290	+	CTCGCAGAAGGCGCTGCTGC	0.3092	0.2698	0.6888	0.1729	0.2559	0.5019	0.3748	-0.4707	-0.824	0.0089	Cdc34
chr10	79520871	79520891	+	CCAGTTGACGACCCACAGAG	0.3305	0.7277	0.6837	0.4361	0.5848	0.6839	0.6387	1.0453	0.5407	0.3828	Cdc34
chr10	79528700	79528720	+	CCCGCACTCCCGCCCATACA	0.7489	0.4589	0.736	0.2816	0.312	0.4379	0.3626	0.018	0.1862	0.1214	Gzmm
chr10	79528759	79528779	+	GAGTCCTTGTGCATCGGAAG	0.9069	0.4219	0.7159	0.4314	0.5593	0.6647	0.3562	0.0261	-0.5549	0.0987	Gzmm
chr10	79529961	79529981	+	CAGAACCTGAAGCTGGTGCT	0.3404	0.5371	0.7003	0.5367	0.4236	0.5575	0.5749	0.0016	-0.036	0.0637	Gzmm
chr10	79530033	79530053	+	CGGGAAGCCATTAAACACCC	0.6056	0.6136	0.6203	0.3206	0.5318	0.7313	0.6506	0.8595	0.6213	0.1959	Gzmm
chr10	79530062	79530082	+	CCACAAATATGAGAACGACC	0.3857	0.5914	0.6061	0.1744	0.2202	0.5987	0.5486	0.5369	0.2563	0.315	Gzmm
chr10	79530248	79530268	+	CCAAGCCGGCAGAAGGTACC	0.5362	0.4735	0.7775	0.3145	0.3179	0.5127	0.6492	0.3042	0.5257	0.0148	Gzmm
chr10	79530266	79530286	+	CCTGGTGCAGCACAGCTGGC	0.2552	0.3245	0.6957	0.2557	0.2047	0.4815	0.3184	-0.9921	-1.164	0.0307	Gzmm
chr10	79530286	79530306	+	TGGGGAATGACCCACCAGGG	0.5584	0.5457	0.7512	0.763	0.6546	0.5204	0.4528	0.0887	-0.1202	0.0564	Gzmm
chr10	79544545	79544565	+	CACCACTGTCGCAGGAGCGG	0.7009	0.4845	0.7432	0.3706	0.4951	0.6203	0.4958	0.4698	-0.0478	0.1342	Bsg
chr10	79544608	79544628	+	GCCCCATCCCCGAGATCCAG	0.2768	0.5592	0.639	0.5507	0.4992	0.6825	0.6445	1.0268	0.5147	0.2943	Bsg
chr10	79544669	79544689	+	GCTCTGGGATGGTGCCCGGC	0.61	0.3904	0.6814	0.5315	0.4411	0.4624	0.3219	-0.7557	-0.8658	0.1412	Bsg
chr10	79544821	79544841	+	CTCGGCCACCCAGGGTCAAG	0.7518	0.4995	0.7716	0.3854	0.4571	0.4687	0.3506	-0.2627	-0.6153	0.0483	Bsg
chr10	79544843	79544863	+	GGTCCGTGCCCAGGCGAGCG	0.9484	0.5442	0.6765	0.5013	0.5113	0.6542	0.4433	0.7324	-0.3494	0.1234	Bsg
chr10	79544846	79544866	+	CCGTGCCCAGGCGAGCGTGG	0.6587	0.6189	0.8283	0.6633	0.5718	0.6465	0.5628	1.0873	0.4311	0.1534	Bsg
chr10	79545569	79545589	+	AGCAGTGGCGTTGACATCGT	0.7571	0.5927	0.7303	0.6656	0.5576	0.5959	0.3284	0.0239	0.0489	0.0604	Bsg
chr10	79545579	79545599	+	TTGACATCGTTGGCCACCGC	1.0	0.4743	0.6935	0.5424	0.2601	0.5221	0.4378	0.1666	-0.106	0.1056	Bsg
chr10	79545892	79545912	+	GTGGACGCAGATGACCGCTC	0.6004	0.4228	0.7303	0.5705	0.5995	0.727	0.5847	0.8978	1.0329	0.0428	Bsg
chr10	79546136	79546156	+	TGAGGGAGAGCTTGCGAAAC	0.898	0.3867	0.6971	0.4703	0.3563	0.4242	0.2771	-0.6158	-0.1651	0.0124	Bsg
chr10	79546177	79546197	+	CCTACCCTCCTATTACAGAT	0.6168	0.4864	0.5159	0.3243	0.2905	0.4842	0.3178	-0.1487	0.2873	0.5869	Bsg
chr10	79552718	79552738	+	GCGGCCAAGGGCGGCGCGAA	0.741	0.3369	0.5833	0.7583	0.447	0.4968	0.2497	-0.2643	-0.3502	0.0212	Hcn2
chr10	79553004	79553024	+	GCGTGAAGTCGGCGGGGGCC	0.6338	0.334	0.6578	0.4484	0.2119	0.2554	0.0165	-1.7044	-2.025	0.017	Hcn2
chr10	79560208	79560228	+	TGCCTCTCTCCAGGTTCTAC	0.2404	0.2609	0.6736	-0.0157	0.2029	0.333	0.207	-1.0571	-0.6598	0.0315	Hcn2
chr10	79560298	79560318	+	AGGACGAGACCACCGCGCCC	0.7991	0.489	0.6982	0.2743	0.4377	0.638	0.499	0.2977	0.3377	0.1938	Hcn2
chr10	79560338	79560358	+	CTCGGACACTTTCTTCCTCA	0.346	0.3925	0.7161	0.2965	0.4131	0.5012	0.2457	-0.8974	-0.902	0.0805	Hcn2
chr10	79560398	79560418	+	GGACAACACGGAGATCATCC	0.4125	0.5779	0.7303	0.075	0.3326	0.6429	0.5819	0.5813	0.6196	0.0848	Hcn2
chr10	79560436	79560456	+	AGAAGAAGTACTTGCGTACG	1.0	0.6245	0.7007	0.4378	0.4085	0.592	0.5241	0.4626	0.0146	0.1427	Hcn2
chr10	79560443	79560463	+	GTACTTGCGTACGTGGTTCG	0.6333	0.5612	0.7999	0.4191	0.52	0.6329	0.6321	0.7302	0.1281	0.184	Hcn2
chr10	79560446	79560466	+	CTTGCGTACGTGGTTCGTGG	1.0	0.6224	0.8009	0.5133	0.3923	0.6496	0.5986	0.6303	0.0182	0.1676	Hcn2
chr10	79560616	79560636	+	TCATCCGATATATCCACCAG	0.4525	0.6679	0.7018	0.4512	0.5538	0.6735	0.5428	0.4366	0.0497	0.1512	Hcn2
chr10	79562063	79562083	+	GGACGGTTGCCTGCAGTTCC	0.2143	0.3102	0.7006	0.3271	0.4188	0.4474	0.4061	-0.5016	-0.2695	0.0322	Hcn2
chr10	79562098	79562118	+	AAGACTTCCCCAGCGACTGC	0.4129	0.3877	0.6746	0.2051	0.1746	0.542	0.4525	-0.1461	-0.066	0.0686	Hcn2
chr10	79562120	79562140	+	GGTGTCCATCAACAACATGG	0.2241	0.7662	0.7041	0.4447	0.4243	0.7151	0.7727	1.3928	0.7134	0.6228	Hcn2
chr10	79564715	79564735	+	TGCAATTGCAGAACCACTCG	0.5545	0.5576	0.7716	0.2089	0.4521	0.6601	0.4611	0.2256	-0.4524	0.1831	Hcn2
chr10	79564811	79564831	+	CCGAGAGCATGACAGACATC	0.5054	0.468	0.7161	0.5021	0.2622	0.4889	0.2778	-0.1135	0.3203	0.154	Hcn2
chr10	79575100	79575120	+	TCCAGACCACGTGGTCCCAG	0.7294	0.6382	0.7432	0.6455	0.6683	0.6731	0.6287	1.0654	0.5698	0.3126	Polrmt
chr10	79575152	79575172	+	GCGCTAGGTCACTGCCCAGG	0.7012	0.6461	0.7291	0.9324	0.5638	0.6466	0.5402	0.9794	0.5249	0.2585	Polrmt
chr10	79575163	79575183	+	CTGCCCAGGTGGTTGAAGTG	0.3113	0.6533	0.7285	0.7269	0.5989	0.6215	0.5981	0.3647	0.0216	0.0462	Polrmt
chr10	79575224	79575244	+	GCGGCAACCAGAAGACACGG	0.3721	0.7798	0.5776	0.6874	0.6024	0.7543	0.7764	1.6413	0.6793	0.559	Polrmt
chr10	79575340	79575360	+	CGCAGCTCAGACTTGTGCAC	0.2955	0.5064	0.7161	0.4752	0.4522	0.6485	0.4654	-0.1531	-0.1075	0.2466	Polrmt
chr10	79575345	79575365	+	CTCAGACTTGTGCACTGGTG	0.3795	0.516	0.77	0.7203	0.5948	0.6339	0.4377	-0.1614	-0.6012	0.022	Polrmt
chr10	79575554	79575574	+	GGCATTGCTCCAGCAGACGC	0.46	0.5467	0.6487	0.2187	0.2601	0.6338	0.6255	0.9568	0.3235	0.1291	Polrmt
chr10	79575576	79575596	+	GTGCTGTGTGGTACCCTCCG	0.4837	0.6334	0.8235	0.8832	0.682	0.672	0.4793	1.2666	0.5968	0.3935	Polrmt
chr10	79575591	79575611	+	CTCCGTGGCACGCATTAGTT	1.0	0.34	0.7429	0.4561	0.2313	0.2317	0.1155	-1.4489	-0.5683	0.0905	Polrmt
chr10	79575594	79575614	+	CGTGGCACGCATTAGTTTGG	0.4359	0.5019	0.7999	0.4479	0.3527	0.5744	0.464	-0.0777	-0.0881	0.2866	Polrmt
chr10	79575640	79575660	+	TGCAGCGACGTCCAGGGCAG	0.3157	0.4574	0.8141	0.7052	0.5965	0.6142	0.4293	0.3517	0.1571	0.0531	Polrmt
chr10	79575684	79575704	+	CGTGGTCTCGAAGGTCAGTG	0.314	0.5932	0.6945	0.5003	0.6407	0.6675	0.51	0.0396	-0.3802	0.3076	Polrmt
chr10	79575746	79575766	+	GAGGCTTAAGGATGCCCACC	0.5422	0.4765	0.5754	0.4727	0.519	0.5455	0.3561	0.0254	0.1613	0.025	Polrmt
chr10	79575985	79576005	+	AGCTTCGGAAGGAATACACA	0.2972	0.6928	0.7491	0.2063	0.3965	0.6645	0.637	0.9355	0.9715	0.3248	Polrmt
chr10	79575996	79576016	+	GAATACACATGGTAAAGCAC	0.2573	0.513	0.6533	0.1895	0.3416	0.7522	0.5816	0.6418	0.5964	0.1161	Polrmt
chr10	79576513	79576533	+	ACACCCGAAGGCCCAGGTTA	0.489	0.3265	0.6214	0.3736	0.418	0.4912	0.3032	-0.4855	0.0036	0.0439	Polrmt
chr10	79576522	79576542	+	GGCCCAGGTTATGGGCCAAC	0.6722	0.412	0.5896	0.4501	0.2985	0.1902	0.2622	-1.7563	-1.2598	0.0677	Polrmt
chr10	79576705	79576725	+	GCACAGGAACGGGTAGAGGG	0.3023	0.5341	0.7403	0.5288	0.5696	0.6697	0.6375	0.7261	0.2127	0.1932	Polrmt
chr10	79576738	79576758	+	ATAGGCCTGGCGGCCCATAG	0.8464	0.5352	0.8897	0.6114	0.5648	0.3918	0.3465	-0.9383	-0.519	0.1179	Polrmt
chr10	79576957	79576977	+	TACCGCCTCAATGACCTCCT	0.3973	0.4535	0.7303	0.5036	0.4176	0.4311	0.4088	-0.2059	0.0849	0.12	Polrmt
chr10	79576986	79577006	+	CTGGAGCCTTCTCCACCGAC	0.5414	0.5051	0.6376	0.4671	0.4883	0.5849	0.4697	-0.04	-0.071	0.1405	Polrmt
chr10	79577547	79577567	+	ATATATGTCCTTGAGCAGCG	0.6415	0.7289	0.7228	0.4788	0.3568	0.6494	0.7013	0.9181	0.1465	0.8971	Polrmt
chr10	79577560	79577580	+	AGCAGCGTGGATGTGTTAAC	0.3562	0.3233	0.7303	0.369	0.3954	0.4261	0.1148	-1.2132	-0.3742	0.0828	Polrmt
chr10	79577808	79577828	+	ATTCCTGACCCACCTCTGGA	0.2719	0.5398	0.64	0.2828	0.3354	0.6457	0.6515	0.805	0.6424	0.3795	Polrmt
chr10	79577822	79577842	+	TCTGGATGGTGCGAACATCC	0.4881	0.5203	0.6628	0.292	0.4437	0.5345	0.513	0.2184	0.2662	0.0221	Polrmt
chr10	79577843	79577863	+	GGTCCCTGCGTCCCATGCAC	0.2788	0.385	0.6214	0.4731	0.4287	0.6328	0.5582	0.6501	0.5254	0.2326	Polrmt
chr10	79577872	79577892	+	GCTGCATAGGAGCACAGGTC	0.3317	0.3997	0.6447	0.4629	0.407	0.5638	0.455	0.1769	0.3292	0.0501	Polrmt
chr10	79579082	79579102	+	TATGGTGAGTGACCAGCACG	0.4549	0.7331	0.7325	0.6041	0.6046	0.6785	0.6749	1.3119	0.5794	0.6601	Polrmt
chr10	79579100	79579120	+	CGTGGTGAGCGAGGGGCACT	0.5279	0.4243	0.6877	0.5111	0.4856	0.4365	0.2666	0.054	0.2168	0.0184	Polrmt
chr10	79579176	79579196	+	GATCTGCGCCTCCACCGCCT	0.3037	0.4037	0.7822	0.423	0.1828	0.4552	0.4207	-0.2167	-0.1351	0.1667	Polrmt
chr10	79579291	79579311	+	GTGGGTGTTCCCTTCTTGCT	0.2054	0.4435	0.6815	0.5531	0.4535	0.4275	0.2216	-0.0668	-0.0446	0.0689	Polrmt
chr10	79579379	79579399	+	GTGTGAGGGCTTGCTTCTGC	0.2522	0.4086	0.7444	0.4084	0.4506	0.5868	0.4007	-0.2241	-0.2228	0.0206	Polrmt
chr10	79579451	79579471	+	TTTGCGCCCAGCGGCTGCTG	0.3533	0.4788	0.7395	0.4885	0.0	0.438	0.508	0.1109	-0.5219	0.0553	Polrmt
chr10	79591011	79591031	+	TCCGGGAGGGTACCCGCATC	0.7616	0.4415	0.7822	0.5562	0.4646	0.3429	0.2485	-0.4168	0.0464	0.0021	Fgf22
chr10	79591028	79591048	+	ATCTGGAGGGCGACGTGCGC	1.0	0.3529	0.8152	0.2632	0.1439	0.508	0.2537	0.0015	0.0423	0.0077	Fgf22
chr10	79591078	79591098	+	TTCCTGCGTGTGGACCTTGG	0.5317	0.4846	0.8707	0.7322	0.5665	0.6233	0.4618	0.3061	0.0026	0.1848	Fgf22
chr10	79591100	79591120	+	GTCGGGTGCAGGGGACGCGT	0.8782	0.4624	0.6769	0.5855	0.5725	0.6339	0.5032	0.4854	0.3642	0.0483	Fgf22
chr10	79592399	79592419	+	CTGTCTCCACTCAGGTATAG	0.5165	0.4775	0.6592	0.4019	0.2301	0.475	0.2992	-0.1842	-0.2574	0.1755	Fgf22
chr10	79592420	79592440	+	GGAGATCCGTTCTGTCCGTG	0.6035	0.607	0.6803	0.4348	0.5676	0.6842	0.5178	0.3248	-0.2905	0.1758	Fgf22
chr10	79592490	79592510	+	AATCGCAGGGGCCGCCTCTA	0.9284	0.3087	0.7161	0.4659	0.3648	0.3028	0.0302	-1.2697	-0.579	0.0063	Fgf22
chr10	79592512	79592532	+	GGTCGGTGAGTGACTGGCGG	0.479	0.3864	0.8707	0.4624	0.5832	0.6536	0.406	0.2842	-0.5561	0.2564	Fgf22
chr10	79592527	79592547	+	GGCGGTGGGCAGCTACTGGG	0.3724	0.6103	0.7309	0.7576	0.6718	0.689	0.7389	1.3028	0.8834	0.1171	Fgf22
chr10	79592652	79592672	+	ACACATACGCCTCGCGACGT	0.9622	0.5635	0.6736	0.3937	0.0462	0.4582	0.4969	0.4	0.1286	0.1301	Fgf22
chr10	79592680	79592700	+	CCGCGGCCGACCCATGTTCC	0.7426	0.4321	0.7964	0.4177	0.392	0.3822	0.4333	-0.3327	-0.1531	0.0127	Fgf22
chr10	79597254	79597274	+	CCGCTGTACCTGCGTGATGA	0.8107	0.4566	0.7302	0.58	0.3194	0.5225	0.4146	0.0973	-0.3951	0.0737	Rnf126
chr10	79597269	79597289	+	GATGATGGTGTCCAGGCCGT	0.62	0.5393	0.7303	0.7153	0.5529	0.6028	0.5606	0.4638	0.2665	0.1672	Rnf126
chr10	79597291	79597311	+	GCCCCCCAGGCGTAGTCCAT	1.0	0.2749	0.7218	0.5294	0.4591	0.4747	0.2865	-0.6283	-0.1692	0.0453	Rnf126
chr10	79597314	79597334	+	GTTCGAGTGCAGGACGCCCC	0.8241	0.2863	0.7775	0.4511	0.5499	0.6577	0.5125	0.3347	0.0616	0.0431	Rnf126
chr10	79597438	79597458	+	TGATGCCATTCACGAGCTGC	0.4848	0.4875	0.5778	0.1859	0.0	0.4743	0.405	-0.3516	-0.6252	0.1081	Rnf126
chr10	79597991	79598011	+	CCCCGTACCGATGCCGAGAC	1.0	0.4409	0.6957	0.4893	0.5371	0.5599	0.2512	-0.2373	-0.466	0.0409	Rnf126
chr10	79598039	79598059	+	GGTCCCTGCCATCATCGGCC	0.5878	0.31	0.6258	0.1518	0.0	0.5008	0.3221	-0.7285	-1.1325	0.0714	Rnf126
chr10	79598099	79598119	+	CGAAGATGCCAAAGGCAAAC	0.2735	0.4663	0.6452	0.3696	0.0	0.2817	0.2189	-0.4721	-0.1854	0.3187	Rnf126
chr10	79598314	79598334	+	CCTCAAATGGCTGCCGGTTC	0.7549	0.2439	0.7303	0.4781	0.2942	0.3311	0.2551	-0.9193	-0.6621	0.0152	Rnf126
chr10	79598321	79598341	+	TGGCTGCCGGTTCTGGTCGG	0.8333	0.3788	0.8377	0.7985	0.6443	0.6434	0.4884	0.2911	-0.3213	0.0244	Rnf126
chr10	79598504	79598524	+	ATGAAGCCAGACTCGCACCT	0.9735	0.5411	0.7538	0.397	0.2265	0.5513	0.6171	0.2801	0.2817	0.2812	Rnf126
chr10	79598522	79598542	+	CTTGGGCAGATGTAATCCTG	0.3223	0.6341	0.7749	0.5956	0.6375	0.738	0.6412	0.4125	0.2137	0.1196	Rnf126
chr10	79602600	79602620	+	CGATCTCTACCGAGCAGCAG	0.6733	0.5852	0.6923	0.4836	0.4237	0.6703	0.6441	0.7082	0.1707	0.5563	Rnf126
chr10	79613154	79613174	+	GCCGCTGCTTTGGGGAGCCC	0.2073	0.3859	0.6368	0.3528	0.4063	0.5046	0.3696	0.0046	-0.3062	0.0525	Fstl3
chr10	79613175	79613195	+	GGTCTGGACAGTGGGATCCG	0.2855	0.5859	0.7668	0.4505	0.6385	0.698	0.6352	0.8326	0.2361	0.2903	Fstl3
chr10	79613187	79613207	+	GGGATCCGTGGGCGCCGTGA	0.915	0.3707	0.7208	0.6568	0.7137	0.7148	0.4845	0.2121	0.2022	0.0469	Fstl3
chr10	79614387	79614407	+	TCCAAATAGGTGGCGTGTGC	0.4582	0.4434	0.7491	0.2128	0.1322	0.4764	0.2303	-0.2172	-0.256	0.0372	Fstl3
chr10	79614483	79614503	+	CCGGCAACATCAACACCGCC	0.5755	0.5228	0.5159	0.3571	0.3248	0.5006	0.3352	-0.2279	-0.7742	0.3055	Fstl3
chr10	79614532	79614552	+	AATCAGCCTGCTAGGGTTCC	0.2037	0.3216	0.6971	0.2666	0.1989	0.2139	0.1423	-1.2194	-0.7755	0.0021	Fstl3
chr10	79615793	79615813	+	CTCAGATTCCTGCGACGGAG	0.8171	0.5791	0.6317	0.5504	0.5134	0.6336	0.2929	-0.3054	-0.9727	0.0994	Fstl3
chr10	79615826	79615846	+	CGGCAAGGCGTGCCGCATGC	0.8279	0.2598	0.7917	0.4523	0.1507	0.3228	0.1439	-0.7035	-0.6278	0.0188	Fstl3
chr10	79620331	79620351	+	CGAAGCCCCAGCCGGATACA	1.0	0.4972	0.7019	0.4254	0.3299	0.5242	0.492	0.3924	0.4296	0.2205	Prss57
chr10	79621597	79621617	+	GCAGATATCGTTGGCCTGTG	0.4151	0.5834	0.6661	0.8181	0.5939	0.6327	0.5681	0.4181	-0.0011	0.2414	Prss57
chr10	79621605	79621625	+	CGTTGGCCTGTGTGGCAGGC	0.2121	0.425	0.6814	0.4391	0.3043	0.4561	0.231	-0.8677	-0.986	0.0326	Prss57
chr10	79623207	79623227	+	GGGCAGCTGACACCACCCAA	0.278	0.602	0.6864	0.6426	0.6133	0.6654	0.5614	0.597	0.4905	0.3632	Prss57
chr10	79623240	79623260	+	GGAAGCCTCCACAGTAGTGA	0.5313	0.5768	0.6736	0.3184	0.3503	0.6738	0.5319	0.3444	0.236	0.4942	Prss57
chr10	79623294	79623314	+	GGGAATGTGGCGTTACCTCA	0.8171	0.5024	0.6675	0.4256	0.5631	0.6834	0.4701	0.4009	0.5388	0.1196	Prss57
chr10	79642893	79642913	+	TGAGAGCAAGCGGAGACAAC	0.3092	0.4392	0.801	0.3763	0.4086	0.6427	0.4256	0.2721	0.5875	0.0478	Palm
chr10	79645306	79645326	+	CGAGAAAGAGATCGATGTTC	0.6628	0.3639	0.5636	0.4322	0.132	0.4029	0.2948	-0.664	-0.4541	0.0712	Palm
chr10	79648163	79648183	+	CTCTTTCTTGCAGACTCCGT	0.5675	0.3488	0.7019	0.4927	0.1556	0.4559	0.1578	-0.9823	-0.9414	0.0338	Palm
chr10	79652617	79652637	+	CGTATCAGCCATGTACTCGG	0.9159	0.6731	0.7041	0.5241	0.5635	0.7501	0.7574	1.2488	0.6001	0.5133	Palm
chr10	79654866	79654886	+	CCACGCAGTGGTCCATGCCG	0.7869	0.5461	0.7467	0.4588	0.5756	0.62	0.5748	0.9787	0.2684	0.6051	Palm
chr10	79654914	79654934	+	GCCTCTAAGTTCCTCCGAGG	0.4064	0.5833	0.7018	0.5527	0.5944	0.6637	0.6525	0.8498	0.3199	0.2408	Palm
chr10	79654972	79654992	+	AGCGAGGCAGGGTCCACAGC	0.2518	0.4321	0.8152	0.2976	0.4362	0.5837	0.3156	-0.262	-0.0144	0.0212	Palm
chr10	79661664	79661684	+	CAGCTACACCGTTGAGCTAG	0.4077	0.6044	0.6474	0.433	0.3578	0.5424	0.3007	-0.2083	-0.3801	0.0158	Misp
chr10	79661670	79661690	+	CACCGTTGAGCTAGTGGGCG	0.6649	0.3403	0.6803	0.4701	0.4681	0.5142	0.2136	-1.1316	-1.7518	0.0455	Misp
chr10	79661687	79661707	+	GCGTGGGGCCTGAGGCTGGT	0.2555	0.4323	0.6956	0.5956	0.5733	0.6058	0.4304	0.3704	0.5076	0.1821	Misp
chr10	79661711	79661731	+	GCCAGGGTGATCTGCAGGCC	0.2925	0.3889	0.6342	0.5164	0.4266	0.4284	0.3861	-0.5857	-0.9192	0.0149	Misp
chr10	79661782	79661802	+	TCCAACAGACGCGTCTTCCT	0.3328	0.3736	0.7303	0.2497	0.2299	0.4087	0.348	-0.698	-0.2455	0.0832	Misp
chr10	79661811	79661831	+	GTCCCCGAGGTCACTGTACT	0.5556	0.4356	0.6888	0.3636	0.4425	0.4371	0.3266	-0.9021	-0.5844	0.0505	Misp
chr10	79661847	79661867	+	GGAGATAAAGTCTTATCACC	0.3398	0.6053	0.6061	0.2129	0.3267	0.5957	0.5379	0.2905	0.4031	0.2555	Misp
chr10	79662181	79662201	+	CAAGCCCCCAAGGCTTCCAC	0.3552	0.4439	0.736	0.3799	0.4129	0.574	0.432	-0.1614	0.0361	0.0193	Misp
chr10	79662199	79662219	+	ACTGGGCCCCACCTAGCCAA	0.2467	0.5468	0.7147	0.6656	0.5127	0.6941	0.6743	0.8735	0.7203	0.4149	Misp
chr10	79662243	79662263	+	ACCAATGAAGGAAGTGACCC	0.2605	0.547	0.631	0.1709	0.4586	0.6527	0.6537	0.6525	0.079	0.0506	Misp
chr10	79662298	79662318	+	ATCCATATAGTCAATGATCC	0.4263	0.4786	0.6877	0.1295	0.1116	0.4592	0.4965	-0.0727	0.0562	0.052	Misp
chr10	79662435	79662455	+	AGCTGCCGGGCATCAAGAGC	0.4375	0.4595	0.677	0.2934	0.3997	0.5842	0.3984	0.2297	0.3677	0.0106	Misp
chr10	79662537	79662557	+	CCTCTATGTGCAAAGGGACA	0.2968	0.5382	0.7019	0.2406	0.2235	0.5429	0.4322	0.0583	-0.0801	0.1772	Misp
chr10	79662588	79662608	+	TCGACGAGAGGGGCTGCAGG	0.368	0.4719	0.8151	0.5997	0.5022	0.6268	0.5225	0.4865	0.095	0.1049	Misp
chr10	79662611	79662631	+	GCAGGGCATCCACACCTGAC	0.6986	0.517	0.7192	0.4027	0.4501	0.4624	0.4084	-0.0124	0.3036	0.176	Misp
chr10	79662732	79662752	+	GAAAGTCAACCGGATCCCAC	0.4915	0.5751	0.7633	0.4872	0.505	0.6742	0.5553	0.7038	0.6864	0.2943	Misp
chr10	79662760	79662780	+	TACCAGCCATATCTAGGCCC	0.4202	0.4255	0.658	0.2352	0.3038	0.5251	0.5553	0.7046	0.6334	0.0801	Misp
chr10	79695241	79695261	+	GGCAGCGTCCGCTGCTGCCG	0.2058	0.4721	0.7574	0.4716	0.45	0.4515	0.503	-0.6162	-1.2064	0.1963	Ptbp1
chr10	79695524	79695544	+	GAGCGCCCAGCATGCCAAGC	0.3221	0.5063	0.6877	0.5589	0.3437	0.4926	0.3251	-0.1383	0.1534	0.0286	Ptbp1
chr10	79701401	79701421	+	ATGACTCGGGGCCCAAGGCC	0.2152	0.4048	0.5726	0.4345	0.2228	0.3037	0.2047	-0.7741	-0.9286	0.0171	Plppr3
chr10	79701544	79701564	+	GGCCCTCAGATGCACAGGGC	0.2491	0.4076	0.6447	0.3051	0.5192	0.5881	0.3261	-0.2439	-0.4334	0.037	Plppr3
chr10	79701613	79701633	+	CCACTCACCGATAAGCTGCC	0.7438	0.4624	0.6673	0.097	0.09	0.4028	0.5408	-0.0049	-0.248	0.357	Plppr3
chr10	79701733	79701753	+	GACCATGCCTTCTTTGCCCA	0.327	0.3669	0.7161	0.296	0.1552	0.5036	0.4064	-0.4786	-1.1078	0.1285	Plppr3
chr10	79701743	79701763	+	TCTTTGCCCATGGGGCTACG	0.4429	0.551	0.7998	0.3632	0.0	0.3377	0.5871	0.1013	-0.3177	0.3997	Plppr3
chr10	79701839	79701859	+	GGCACGCCCTCTAGCCTCCC	0.4215	0.4052	0.6273	0.3982	0.4865	0.562	0.4203	0.1898	0.4219	0.0223	Plppr3
chr10	79701886	79701906	+	AGACTTATTCTGCTGATACA	0.2474	0.5591	0.7349	0.2192	0.1843	0.5098	0.4273	0.3609	0.6361	0.1201	Plppr3
chr10	79701928	79701948	+	CAGCGCTCGCAGGGCGTCCT	0.9878	0.3831	0.735	0.6969	0.2369	0.1617	0.3528	-0.6252	-0.3286	0.031	Plppr3
chr10	79701938	79701958	+	AGGGCGTCCTTGGCAGGAGC	0.3997	0.2124	0.6638	0.4402	0.541	0.6303	0.4238	-0.3663	-0.379	0.0143	Plppr3
chr10	79701969	79701989	+	CCTTTTCTGCAGGTGGTGCC	0.3126	0.3788	0.7003	0.3488	0.0	0.1065	0.3239	-0.7585	-1.159	0.0668	Plppr3
chr10	79701987	79702007	+	CCTGGAAGTTGCCCACAGCG	0.4444	0.6598	0.6837	0.5191	0.6197	0.6456	0.7068	1.2264	0.3685	0.4829	Plppr3
chr10	79702280	79702300	+	CAGCGTAGACGTCCACAGGG	0.5353	0.6981	0.6837	0.6162	0.6301	0.6818	0.6214	1.0961	0.635	0.2437	Plppr3
chr10	79702329	79702349	+	GCCGCAGACGCCCGCAGCAA	0.7923	0.4392	0.6321	0.562	0.451	0.6151	0.4936	0.4692	0.2759	0.037	Plppr3
chr10	79702521	79702541	+	AGGCTGACAGAGTGGCGTGC	0.5792	0.4396	0.716	0.4179	0.3358	0.6052	0.5076	-0.0005	0.0421	0.0321	Plppr3
chr10	79702661	79702681	+	AACGCACCTTGCTGACAGGA	0.3827	0.5965	0.4734	0.4852	0.4552	0.643	0.6016	0.5672	0.2348	0.1176	Plppr3
chr10	79702742	79702762	+	AGTGCCCAGCAGGGTGTAAT	0.6122	0.2663	0.6651	0.4133	0.1289	0.2789	0.2261	-0.9132	-0.2288	0.0422	Plppr3
chr10	79702784	79702804	+	GAAAGGTGTGTGGTAGCCGG	0.5314	0.6251	0.7749	0.8422	0.6336	0.7201	0.6456	1.0618	0.2618	0.1792	Plppr3
chr10	79702792	79702812	+	TGTGGTAGCCGGTGGCCAGC	0.3345	0.4281	0.7208	0.4807	0.1719	0.4531	0.3031	-0.2235	-0.0847	0.0672	Plppr3
chr10	79703061	79703081	+	ATGCTGCCCTCCACGCCCCC	0.3355	0.401	0.7822	0.4575	0.326	0.4614	0.3608	0.4769	0.5209	0.1566	Plppr3
chr10	79703281	79703301	+	ATTTGTCTCCACATAGGGCA	0.6581	0.5342	0.5857	0.4326	0.0	0.4397	0.2879	-0.3156	-0.7966	0.4149	Plppr3
chr10	79716304	79716324	+	GCCCCACTCTCGGCCTTATG	0.7768	0.475	0.7915	0.4524	0.4807	0.4894	0.2964	0.2459	0.0872	0.1737	Prtn3
chr10	79716869	79716889	+	CTCCTGGCAGCTTGTGACAG	0.2217	0.5277	0.7668	0.5059	0.4623	0.6162	0.518	-0.0339	-0.5924	0.0459	Prtn3
chr10	79716875	79716895	+	GCAGCTTGTGACAGTGGTGC	0.2182	0.2649	0.5896	0.4233	0.4669	0.6419	0.4787	-0.1349	-0.4846	0.2438	Prtn3
chr10	79717767	79717787	+	GCTAAACCGGACAGCCTCCC	0.4639	0.3551	0.6594	0.3122	0.4161	0.5597	0.4874	0.1089	0.4825	0.1041	Prtn3
chr10	79722210	79722230	+	CTACTGGCATTGTTCCTGGG	0.2829	0.6729	0.7936	0.5969	0.5618	0.669	0.6874	0.4971	0.1247	0.6137	Elane
chr10	79722552	79722572	+	GCACTGGCCTCAGAGATTGT	0.558	0.5035	0.768	0.3349	0.2436	0.4541	0.561	0.1251	0.6261	0.4471	Elane
chr10	79722892	79722912	+	GTGCAGCGGATCTTCGAGAA	1.0	0.5218	0.705	0.688	0.5444	0.6361	0.3933	0.4123	0.3939	0.0725	Elane
chr10	79722939	79722959	+	CGACATTGTGATTATCCAGG	0.7066	0.6974	0.7574	0.2735	0.4956	0.653	0.3545	0.1976	-0.1679	0.5609	Elane
chr10	79723416	79723436	+	CATTAACGCCAACGTGCAGG	0.5282	0.5813	0.7291	0.4091	0.0	0.5456	0.2739	0.2552	-0.4815	0.2277	Elane
chr10	79723467	79723487	+	GGGTGACAGAACTCCATGTC	0.2908	0.5031	0.6673	0.4776	0.5402	0.6225	0.4441	0.0464	0.3874	0.0288	Elane
chr10	79723478	79723498	+	CTCCATGTCTGGCCATGGGC	0.2149	0.2731	0.6471	0.1704	0.3785	0.5241	0.2623	-0.7381	-0.8242	0.0198	Elane
chr10	79726792	79726812	+	ATCCTGGGAGCGGCTGTATG	0.5987	0.5695	0.8991	0.5922	0.5183	0.5919	0.4457	0.2592	-0.0723	0.0227	Cfd
chr10	79727293	79727313	+	ACAGCCCCGAGGCCGGATTC	0.8462	0.2429	0.7502	0.414	0.2087	0.2732	0.2615	-0.8126	-0.0328	0.0107	Cfd
chr10	79727297	79727317	+	CCCCGAGGCCGGATTCTGGG	0.553	0.6093	0.8125	0.4635	0.5888	0.6389	0.6997	0.2379	-0.2437	0.2028	Cfd
chr10	79727332	79727352	+	AGCCCATGCTCGGCCCTACA	0.6236	0.4307	0.7218	0.4296	0.3454	0.3654	0.4164	-0.0854	0.4354	0.0894	Cfd
chr10	79727369	79727389	+	AACGGCACACACGTGTGCGG	0.7992	0.6068	0.8141	0.5595	0.4298	0.6399	0.5895	1.0341	0.1929	0.1341	Cfd
chr10	79727380	79727400	+	CGTGTGCGGTGGCACCCTGC	0.5915	0.4948	0.8152	0.3911	0.3976	0.4544	0.4367	0.1157	0.1823	0.0405	Cfd
chr10	79727391	79727411	+	GCACCCTGCTGGACGAGCAG	0.4832	0.5559	0.7915	0.4487	0.5338	0.6378	0.5064	0.3611	-0.1077	0.3536	Cfd
chr10	79727416	79727436	+	GCTCAGTGCTGCACACTGCA	0.3531	0.4813	0.6376	0.3135	0.2992	0.5973	0.7188	0.264	0.0065	0.5851	Cfd
chr10	79727586	79727606	+	CCCCTGAACCCTACAAGCGA	0.7641	0.5871	0.6722	0.294	0.3447	0.6458	0.6173	0.7707	0.3935	0.2755	Cfd
chr10	79727896	79727916	+	ACCCGGCACGCTCTGCGACG	1.0	0.5954	0.8518	0.4682	0.4519	0.6258	0.5757	1.0527	0.1318	0.1377	Cfd
chr10	79727900	79727920	+	GGCACGCTCTGCGACGTGGC	0.7478	0.469	0.6494	0.3834	0.4752	0.6285	0.5394	-0.0265	-0.512	0.1024	Cfd
chr10	79727904	79727924	+	CGCTCTGCGACGTGGCTGGT	0.4534	0.2852	0.588	0.4307	0.3984	0.5355	0.3001	-0.6599	-0.7842	0.0143	Cfd
chr10	79727911	79727931	+	CGACGTGGCTGGTTGGGGTG	0.2587	0.4509	0.7984	0.726	0.6686	0.5623	0.4514	-0.5418	-0.8649	0.0616	Cfd
chr10	79734250	79734270	+	CTTCATGGCCAGGATCCGAG	0.3888	0.738	0.7984	0.4141	0.4213	0.6445	0.583	0.7614	0.2302	0.7573	Med16
chr10	79735067	79735087	+	CGAAGTCCAGGACAGCTGCA	0.262	0.5977	0.6815	0.4499	0.4572	0.6591	0.6931	0.525	0.3127	0.3722	Med16
chr10	79735094	79735114	+	AAAGTGTACGGCAGGGCATG	0.5429	0.5877	0.7668	0.512	0.3822	0.5333	0.4489	0.1614	-0.0589	0.0316	Med16
chr10	79735101	79735121	+	ACGGCAGGGCATGTGGTGCG	0.4768	0.4649	0.6955	0.7095	0.5934	0.6049	0.6352	0.6706	0.0864	0.0243	Med16
chr10	79735160	79735180	+	TGAGCTGTAGAACACCGCCA	0.5275	0.6291	0.6463	0.5181	0.5896	0.7153	0.666	0.8509	0.6703	0.8097	Med16
chr10	79735917	79735937	+	GTGCCTAACTTACCAAGGCC	0.4222	0.4897	0.5159	0.3848	0.4178	0.5419	0.4408	0.0229	-0.2836	0.1708	Med16
chr10	79735927	79735947	+	TACCAAGGCCTGGATAGAAC	0.384	0.4343	0.7775	0.3181	0.2286	0.5376	0.291	-0.2079	0.0877	0.1007	Med16
chr10	79736018	79736038	+	TACACGGTCCAGGTCATTGG	1.0	0.5618	0.8009	0.5596	0.5201	0.6593	0.7682	0.8884	0.5634	0.2296	Med16
chr10	79736048	79736068	+	GATTCGCCACTTGAGGATCA	0.6353	0.5096	0.684	0.3101	0.2016	0.5256	0.5037	-0.0679	-0.1039	0.021	Med16
chr10	79738253	79738273	+	CACCCACAGGCGAGATCTGC	0.2991	0.4348	0.5694	0.2467	0.3213	0.5171	0.2881	-0.4755	-0.2552	0.0206	Med16
chr10	79738323	79738343	+	CACCAGGCTGCTGGTCTGGC	0.2014	0.3751	0.6625	0.3066	0.3881	0.4196	0.345	-0.9951	-0.9975	0.0267	Med16
chr10	79738875	79738895	+	GGGGAACCTGTCTTTGCGGT	0.6507	0.2942	0.6673	0.6572	0.3323	0.5516	0.3175	-0.4651	-0.9848	0.0764	Med16
chr10	79738884	79738904	+	GTCTTTGCGGTTGGGGTCGG	0.2838	0.4252	0.7291	0.7431	0.4788	0.5772	0.393	-0.1944	-0.8539	0.0604	Med16
chr10	79739082	79739102	+	CAGCCGGCACAGGCTCTCCG	0.2432	0.6282	0.8292	0.5319	0.6388	0.6964	0.6925	1.2939	0.5339	0.5449	Med16
chr10	79739103	79739123	+	GGACGTCAGCACCTGCCCGC	0.4165	0.3481	0.7444	0.3379	0.3235	0.622	0.4532	0.1963	0.0048	0.1356	Med16
chr10	79739164	79739184	+	ACTGCAATCCAACCCTCCAT	0.8166	0.4836	0.6604	0.5124	0.2585	0.5209	0.509	0.1496	0.4692	0.2409	Med16
chr10	79739245	79739265	+	AAGCTAGAGGCACCAGACTG	0.3908	0.6124	0.7325	0.6394	0.6102	0.67	0.5775	0.8591	0.4493	0.1102	Med16
chr10	79742634	79742654	+	CAGCCAGGACAGGGCCACGA	0.2875	0.5119	0.651	0.7897	0.5882	0.6239	0.5896	0.1999	0.0424	0.0352	Med16
chr10	79742651	79742671	+	CGATGGGGTCCCCCTCCACC	0.4172	0.483	0.7964	0.3791	0.4431	0.4636	0.3944	0.1157	0.2207	0.36	Med16
chr10	79742679	79742699	+	CACCGAGCTCTCCCAGCTGT	0.551	0.4555	0.677	0.3048	0.4737	0.5716	0.4414	0.2297	0.2471	0.0389	Med16
chr10	79742857	79742877	+	ACCCCCTGGCCTCACCTGAC	0.6403	0.4007	0.64	0.3821	0.3651	0.4042	0.2419	-0.2929	0.0012	0.0082	Med16
chr10	79742890	79742910	+	GGCAGGTGATGGCCTCGCTG	0.3187	0.5862	0.8707	0.38	0.6545	0.6641	0.6503	0.8433	0.377	0.2408	Med16
chr10	79742941	79742961	+	GGTGTTCCGTGTCTAGGATA	0.6561	0.4668	0.6487	0.4663	0.4918	0.6355	0.5527	0.4337	0.6577	0.196	Med16
chr10	79743328	79743348	+	GTCATCATTGCGTAGGTCTG	0.794	0.6147	0.8046	0.506	0.4868	0.6082	0.5248	0.5616	0.1622	0.0494	Med16
chr10	79748273	79748293	+	TGATGCGCCTGAAGCACTCG	0.7066	0.5203	0.7432	0.2985	0.4633	0.6806	0.474	0.2404	-0.4512	0.0769	R3hdm4
chr10	79748509	79748529	+	GCCCACGTCTCCGCTTGCCC	0.3199	0.4479	0.7586	0.1486	0.46	0.7016	0.5101	0.4736	0.2909	0.1074	R3hdm4
chr10	79749049	79749069	+	GGGTCTCACCTCCACATAGG	0.5151	0.594	0.7301	0.5794	0.5481	0.6808	0.6405	0.7712	0.3705	0.226	R3hdm4
chr10	79749438	79749458	+	GGTCCGAATTCCTCACAGCC	0.685	0.5673	0.5536	0.2953	0.3035	0.5496	0.5268	-0.0312	-0.2616	0.3242	R3hdm4
chr10	79754605	79754625	+	AGGCTCTGCGCCAAGGCCCC	0.3962	0.3728	0.7444	0.5493	0.5083	0.471	0.4496	0.1561	0.1896	0.0436	Kiss1r
chr10	79754651	79754671	+	TTCGCTACACTCATGTTGCT	0.7859	0.3789	0.5975	0.1517	0.0949	0.3485	0.2133	-0.9229	-0.9043	0.0647	Kiss1r
chr10	79754671	79754691	+	TGGGCTGGTCGGAAACTCAT	0.5577	0.482	0.6261	0.5713	0.4856	0.5206	0.46	-0.0267	0.5165	0.2616	Kiss1r
chr10	79755317	79755337	+	TCCTCTACCCGCTGCCCGCC	0.5109	0.2218	0.555	0.4207	0.1577	0.2945	0.1529	-0.7382	-1.0223	0.0189	Kiss1r
chr10	79756551	79756571	+	CACTCTGACGGCCATGAGTG	0.3448	0.6252	0.6955	0.4319	0.5355	0.62	0.5587	0.2617	-0.3605	0.0499	Kiss1r
chr10	79756559	79756579	+	CGGCCATGAGTGTGGACCGC	0.6964	0.5231	0.6226	0.5279	0.5221	0.5163	0.4422	-0.3831	-0.4615	0.0405	Kiss1r
chr10	79756617	79756637	+	CCGCACTCCGCGCCTGGCCC	0.3946	0.286	0.8058	0.522	0.3113	0.4471	0.3083	-0.3657	-0.6592	0.0628	Kiss1r
chr10	79756855	79756875	+	AGCTGTGTCCGCCCCGGTGC	0.5861	0.3708	0.7586	0.2727	0.481	0.6061	0.365	-0.2559	-0.3763	0.0266	Kiss1r
chr10	79756921	79756941	+	GGCGTTTCCCAGCCGCGCCC	0.5844	0.356	0.7775	0.2977	0.3461	0.6023	0.4394	0.2922	0.1681	0.1151	Kiss1r
chr10	79756951	79756971	+	CTTCGCGCTCTACAACCTGC	0.8611	0.4174	0.6628	0.0598	0.1747	0.5121	0.2504	-0.3921	-0.5572	0.3447	Kiss1r
chr10	79757417	79757437	+	GCGCACCAAGGTCTCCCGGC	0.5354	0.4984	0.6815	0.5421	0.5455	0.6291	0.5046	0.6809	0.563	0.1734	Kiss1r
chr10	79766885	79766905	+	CCGGATGCATAGGACTCAGA	0.322	0.5708	0.7491	0.4733	0.4298	0.596	0.5184	0.3751	0.4515	0.1785	Arid3a
chr10	79766924	79766944	+	GCGAGCTGCTGCTGCCGGCT	0.2674	0.215	0.6248	0.6647	0.4001	0.4587	0.2303	-0.8135	-0.9905	0.0081	Arid3a
chr10	79766973	79766993	+	GAGGATGGGCCTCCCATCTC	0.4445	0.2399	0.7586	0.5054	0.44	0.3303	0.1731	-0.8059	-0.2609	0.0027	Arid3a
chr10	79767035	79767055	+	TGCCCTGCATGGAAGTGTCC	0.3058	0.4407	0.6935	0.0942	0.3303	0.5871	0.4454	0.4221	0.5289	0.0282	Arid3a
chr10	79767080	79767100	+	AGATAGGCATTTGATGGACG	0.4773	0.507	0.7951	0.3586	0.4677	0.6505	0.4774	0.371	-0.3171	0.2021	Arid3a
chr10	79767707	79767727	+	CCCCCCAGAGTCTGCCAGCC	0.2482	0.2654	0.555	0.3211	0.292	0.2014	0.0513	-1.659	-1.7294	0.0036	Arid3a
chr10	79767759	79767779	+	CCGCCCGCCCAGGCTTTCCG	0.5687	0.5836	0.8199	0.4222	0.501	0.64	0.5701	0.6786	-0.1748	0.2822	Arid3a
chr10	79767768	79767788	+	CAGGCTTTCCGTGGAGACGG	0.4962	0.6248	0.5918	0.6556	0.6249	0.6808	0.6681	0.6022	-0.1005	0.1894	Arid3a
chr10	79767800	79767820	+	GCTGAGTGGCCCTGAGCGTC	0.3924	0.2169	0.5809	0.5096	0.3507	0.4999	0.3782	-0.5388	-0.5776	0.0027	Arid3a
chr10	79767807	79767827	+	GGCCCTGAGCGTCTGGGACC	0.3914	0.398	0.6746	0.1961	0.5299	0.6064	0.3315	-0.7853	-0.8892	0.011	Arid3a
chr10	79767830	79767850	+	CCCAGCCCACCCCAGTCATA	0.2456	0.3452	0.7586	0.4049	0.2514	0.3755	0.2474	-0.4528	0.1644	0.095	Arid3a
chr10	79767858	79767878	+	CAGATGCCACCACCGGACCA	0.744	0.5536	0.768	0.3733	0.4799	0.5918	0.6223	0.6017	0.2499	0.1124	Arid3a
chr10	79767865	79767885	+	CACCACCGGACCATGGGGAC	0.2619	0.4771	0.6957	0.3821	0.5939	0.5425	0.2601	-0.6813	-0.8216	0.0037	Arid3a
chr10	79782308	79782328	+	TTGCCCACAGCTCTATGAAC	0.3168	0.4282	0.593	0.4387	0.1382	0.4678	0.4627	-0.0207	0.4874	0.1144	Arid3a
chr10	79785319	79785339	+	CTCTTTGCCTACTCACCCAG	0.3863	0.6627	0.7041	0.5755	0.4268	0.6121	0.5361	0.3042	-0.3356	0.5368	Arid3a
chr10	79785366	79785386	+	CAAGCTACCGGTGACTCCCC	1.0	0.4372	0.6746	0.3459	0.521	0.6192	0.5114	0.2279	0.3825	0.0186	Arid3a
chr10	79785388	79785408	+	GGCCTCGCTGCCAGCACCAA	0.5192	0.454	0.6877	0.7034	0.4532	0.5873	0.517	0.26	0.0914	0.0894	Arid3a
chr10	79796133	79796153	+	ACTCAATGGCGAGTACCTGC	0.3397	0.5294	0.6487	0.1024	0.1683	0.5915	0.571	0.8938	0.8897	0.1014	Wdr18
chr10	79796168	79796188	+	GCAAGAACTACATCTGCGCC	0.6211	0.4117	0.6531	0.2266	0.0	0.3537	0.328	-0.1329	-0.6485	0.3269	Wdr18
chr10	79796891	79796911	+	ACCTAATGGCTTGTATGTCC	0.4764	0.4637	0.6203	0.4432	0.2858	0.574	0.6339	0.5761	0.8471	0.0096	Wdr18
chr10	79800758	79800778	+	GGTCTGCACCGGGAACCTCC	0.6703	0.5136	0.7336	0.1562	0.3892	0.5901	0.5689	0.4245	0.5456	0.1068	Wdr18
chr10	79800854	79800874	+	GGGCAAGGACTGCTTGGCGC	0.7575	0.3883	0.7633	0.3287	0.3813	0.6156	0.5691	0.7578	0.3062	0.1448	Wdr18
chr10	79800859	79800879	+	AGGACTGCTTGGCGCTGGCC	0.7094	0.3006	0.588	0.4391	0.1972	0.3721	0.2769	-1.1514	-1.307	0.0199	Wdr18
chr10	79801124	79801144	+	CTGCGGCTTCGGAGGCCCCA	0.3778	0.4358	0.7443	0.6126	0.5113	0.5225	0.5386	-0.6542	-0.7069	0.1302	Wdr18
chr10	79801133	79801153	+	CGGAGGCCCCATGGCCCGGG	0.4229	0.5688	0.7322	0.9629	0.6372	0.5837	0.5376	0.2708	-0.0328	0.122	Wdr18
chr10	79801148	79801168	+	CCGGGTGGCCACCGCTTCAT	0.5854	0.3671	0.7019	0.7937	0.3102	0.2517	0.0883	-1.0496	-0.5126	0.0231	Wdr18
chr10	79801863	79801883	+	GGGCATCACATCTGTGACCA	0.2665	0.5322	0.6452	0.4275	0.5102	0.638	0.568	0.0541	-0.4832	0.0761	Wdr18
chr10	79801903	79801923	+	ATATTCTGTGGAGGCAGCGA	0.3058	0.5197	0.6594	0.4751	0.2118	0.6177	0.591	0.9093	0.7983	0.4599	Wdr18
chr10	79801934	79801954	+	TCCAGGTGGACCTGTGCAGC	0.4643	0.2594	0.6971	0.3741	0.2733	0.4827	0.329	-0.4258	-0.5529	0.0039	Wdr18
chr10	79802209	79802229	+	GACGGCAGTGTTCTGCTCTC	0.6777	0.3975	0.7303	0.4684	0.3775	0.4038	0.3113	-0.7322	-0.1891	0.0733	Wdr18
chr10	79806665	79806685	+	GGAACGAGAGCGGGGCTGGC	0.227	0.3108	0.6257	0.1694	0.4055	0.5798	0.3195	-1.1515	-1.1718	0.0226	Grin3b
chr10	79806714	79806734	+	AGTGGTAACTTCCATCGGGA	0.6615	0.5851	0.6673	0.5063	0.4609	0.642	0.5755	0.7177	0.4903	0.2881	Grin3b
chr10	79806774	79806794	+	GCTGGCGCGAGGGTCCTGGG	0.2423	0.6571	0.8267	0.8424	0.6416	0.6483	0.5516	1.1277	0.6751	0.3023	Grin3b
chr10	79806834	79806854	+	CGCCGGGGCCTCCGTGCGCC	0.3019	0.2949	0.6909	0.5168	0.021	0.0791	0.1963	-0.7222	-1.1016	0.0266	Grin3b
chr10	79806888	79806908	+	CGCCCGCGTCCTAGCCGCCC	0.4121	0.37	0.6415	0.3711	0.5554	0.5689	0.3742	-0.3191	-0.3986	0.0225	Grin3b
chr10	79806927	79806947	+	GCTGCCGCACAACCTGAGTC	0.5797	0.4216	0.64	0.2743	0.2681	0.5712	0.3846	0.377	0.0789	0.1232	Grin3b
chr10	79806936	79806956	+	CAACCTGAGTCTGGAGCTAG	0.2481	0.5888	0.5918	0.4727	0.4658	0.5368	0.4447	0.0528	-0.2927	0.0496	Grin3b
chr10	79806972	79806992	+	AACCCGGGACCCCGCGTCGC	0.5516	0.4076	0.6698	0.3315	0.3484	0.3955	0.2571	-0.4294	-0.5998	0.0136	Grin3b
chr10	79807011	79807031	+	GGTTCTGGCACCGCCCGGCG	0.5594	0.587	0.7097	0.6908	0.599	0.6742	0.2835	0.6982	-0.3372	0.2825	Grin3b
chr10	79807014	79807034	+	TCTGGCACCGCCCGGCGTGG	0.4503	0.5773	0.7858	0.6499	0.4639	0.5809	0.5209	0.6008	-0.1066	0.083	Grin3b
chr10	79807068	79807088	+	GCTACGGCTATTGCAGTTCC	0.8815	0.3899	0.6024	0.4293	0.3596	0.4939	0.5771	0.0454	0.4075	0.0753	Grin3b
chr10	79808676	79808696	+	GACCCCGTTCCACCTGCAGC	0.2788	0.4207	0.6888	0.074	0.1847	0.565	0.3803	0.0914	-0.3837	0.0509	Grin3b
chr10	79808681	79808701	+	CGTTCCACCTGCAGCTGGAC	0.3573	0.316	0.555	0.2223	0.2904	0.5259	0.2105	-0.95	-0.9072	0.0143	Grin3b
chr10	79808694	79808714	+	GCTGGACTGGGCTAGTCCCC	0.3973	0.4039	0.7444	0.5961	0.5851	0.5579	0.581	0.1812	0.2357	0.2146	Grin3b
chr10	79808706	79808726	+	TAGTCCCCTGGAGACCATCC	0.4264	0.536	0.6746	0.5504	0.3949	0.5739	0.6279	0.7169	0.9771	0.0332	Grin3b
chr10	79808741	79808761	+	CCCTGGTACGGGCACACGCC	0.5647	0.3471	0.7523	0.3624	0.2903	0.3403	0.1802	-0.8033	-1.0453	0.034	Grin3b
chr10	79808785	79808805	+	TGTCGTGTCCGGGACCCCAG	0.4679	0.6216	0.8613	0.702	0.6549	0.6862	0.5154	0.7404	0.2556	0.5311	Grin3b
chr10	79808790	79808810	+	TGTCCGGGACCCCAGTGGCC	0.2721	0.4546	0.6778	0.4016	0.2335	0.3569	0.2081	-0.5387	-0.7417	0.1087	Grin3b
chr10	79808838	79808858	+	CCAGGCTCCAAAGTTTGTGC	0.3071	0.4865	0.7303	0.1652	0.2345	0.5752	0.5068	-0.1898	-0.1977	0.134	Grin3b
chr10	79808895	79808915	+	TCGGGCTACACTGGCCCTGC	0.5199	0.2335	0.6736	0.4815	0.4421	0.2979	0.2668	-0.5805	-0.5047	0.0099	Grin3b
chr10	79808943	79808963	+	CGTGTCTGCAGCCGTCCTCC	0.477	0.3444	0.6877	0.1731	0.3741	0.5263	0.2421	0.0364	0.1245	0.026	Grin3b
chr10	79809009	79809029	+	ACCGGGTCCCCAGTGGCTGC	0.3569	0.2801	0.7822	0.1509	0.3489	0.5087	0.466	-0.2497	-0.4593	0.0109	Grin3b
chr10	79809058	79809078	+	CCCAAAACCGGTCTGCCCCC	0.7824	0.3674	0.7161	0.2823	0.3429	0.5539	0.4384	-0.1321	-0.317	0.083	Grin3b
chr10	79809066	79809086	+	CGGTCTGCCCCCTGGGGTGT	0.295	0.4164	0.6179	0.5283	0.3991	0.4488	0.2238	-0.2827	-0.5507	0.0089	Grin3b
chr10	79809096	79809116	+	GGAAACCGGGCAGCCTTCCC	0.3002	0.3699	0.7586	0.3166	0.4205	0.579	0.5222	-0.091	0.3369	0.0137	Grin3b
chr10	79809120	79809140	+	AGCTGCCGTCCACGACATGG	1.0	0.6877	0.6758	0.4631	0.5656	0.6906	0.7064	0.969	0.3741	0.1409	Grin3b
chr10	79809129	79809149	+	CCACGACATGGTGGAGCTTG	0.4313	0.5021	0.6616	0.5795	0.597	0.5849	0.4618	-0.0217	-0.5498	0.0388	Grin3b
chr10	79809243	79809263	+	TGAGTCAACAGCACGCACCT	0.4628	0.6472	0.7303	0.3338	0.34	0.5849	0.6597	0.5898	0.6052	0.2339	Grin3b
chr10	79809541	79809561	+	CCGCACAGGGGCTGTGTGGG	0.3129	0.4453	0.7086	0.8047	0.5462	0.3563	0.4464	-0.4092	-0.8039	0.0087	Grin3b
chr10	79809585	79809605	+	TGTCTCGGCATTTCAAGGTA	0.3392	0.4771	0.5999	0.4868	0.4366	0.5953	0.4054	-0.0419	0.076	0.15	Grin3b
chr10	79809607	79809627	+	GAGCTTACGCAGGGACCCGC	0.6892	0.4175	0.625	0.4659	0.459	0.6331	0.368	0.2064	0.0693	0.1767	Grin3b
chr10	79809621	79809641	+	ACCCGCTGGGTGCCCCAGCC	0.5903	0.2672	0.7571	0.4328	0.0	0.0	0.0148	-1.9266	-1.9803	0.002	Grin3b
chr10	79809639	79809659	+	CCTGGGCAACAGTAGGCAGC	0.2173	0.4754	0.7869	0.4217	0.1509	0.486	0.6028	0.2388	0.2651	0.0614	Grin3b
chr10	79809701	79809721	+	CTCCGAGTTCCATCTCCATC	0.3263	0.4423	0.7303	0.244	0.3242	0.3378	0.2785	-0.939	-0.3828	0.0844	Grin3b
chr10	79809730	79809750	+	GGCCCGGCCAAAGCTGCGAG	0.6464	0.5715	0.7332	0.5138	0.3824	0.65	0.5719	0.9869	-0.0129	0.3233	Grin3b
chr10	79809742	79809762	+	GCTGCGAGTGGTAACTCTGG	0.831	0.6057	0.7537	0.4285	0.6178	0.6884	0.6733	1.1624	0.6817	0.2972	Grin3b
chr10	79809797	79809817	+	GAAGATGGGCAGTGCCCGGC	0.4347	0.4026	0.6578	0.5374	0.4121	0.5439	0.37	-0.7253	-0.7095	0.0032	Grin3b
chr10	79809841	79809861	+	CACCAATGACTCGGCCAGGC	0.4661	0.4213	0.6106	0.3361	0.3506	0.4335	0.2463	-0.7021	-0.6065	0.0383	Grin3b
chr10	79809862	79809882	+	GGATGCGCTCTTCACTGCAT	0.4125	0.4371	0.7303	0.4295	0.2601	0.5684	0.3922	-0.1349	-0.0153	0.2592	Grin3b
chr10	79809925	79809945	+	TGGCTACTGCATTGACCTGC	0.3323	0.4623	0.5636	0.2657	0.2898	0.5213	0.413	-0.1002	-0.1529	0.0747	Grin3b
chr10	79809973	79809993	+	TGACTTTGAGCTCTATATTG	0.3594	0.4483	0.7041	0.246	0.3439	0.5713	0.3766	-0.357	-0.1756	0.0374	Grin3b
chr10	79810004	79810024	+	AAGTACGGGGCCCTGCGTGA	0.7104	0.5555	0.7586	0.6324	0.5013	0.6451	0.5692	0.7529	0.8079	0.0286	Grin3b
chr10	79810024	79810044	+	TGGACGCTGGACAGGCCTGG	0.287	0.6058	0.697	0.679	0.7424	0.7598	0.5094	0.675	0.361	0.2898	Grin3b
chr10	79810036	79810056	+	AGGCCTGGTGGGTGACCTGC	0.2257	0.372	0.5694	0.5139	0.6522	0.6023	0.437	-0.1655	0.0499	0.0359	Grin3b
chr10	79810054	79810074	+	GCTGGCCGGTCGGGCACACA	0.6598	0.503	0.7491	0.5687	0.4461	0.5194	0.4897	0.4726	0.4082	0.0739	Grin3b
chr10	79810096	79810116	+	CAACTCGGCTCGCTCCCAGG	0.7079	0.6609	0.8613	0.7368	0.6137	0.6644	0.6025	0.9358	0.606	0.1968	Grin3b
chr10	79810099	79810119	+	CTCGGCTCGCTCCCAGGTGG	0.7795	0.3934	0.7609	0.7738	0.6142	0.6078	0.4716	0.5926	-0.0652	0.0777	Grin3b
chr10	79810172	79810192	+	CGAGATACAGCCTCACCCAT	0.5476	0.5162	0.6487	0.4455	0.4857	0.5655	0.3927	-0.0827	0.1572	0.2463	Grin3b
chr10	79810185	79810205	+	CACCCATTGGGGCTTTCATG	0.3105	0.4973	0.7773	0.2493	0.5442	0.6125	0.3176	-0.0498	-0.1054	0.1308	Grin3b
chr10	79810206	79810226	+	GGCCCCTGCACTGGTCCATG	0.3819	0.5499	0.6876	0.4048	0.5963	0.6419	0.3946	0.0888	-0.3342	0.1235	Grin3b
chr10	79810304	79810324	+	ACGCCACGCGGCCGCAACCG	1.0	0.5619	0.7159	0.669	0.5582	0.614	0.6537	0.7851	0.0099	0.3662	Grin3b
chr10	79810419	79810439	+	GACGCTTCCTCATGAATCTC	0.7308	0.3102	0.508	0.2153	0.2848	0.455	0.2746	-0.3217	-0.0412	0.0227	Grin3b
chr10	79810465	79810485	+	ATCCAGTTACACAGCCAACC	0.4764	0.5785	0.6688	0.2598	0.3091	0.5226	0.6494	0.5982	0.7751	0.169	Grin3b
chr10	79814321	79814341	+	GGCGGCCGCCCATGAGGGCC	0.5728	0.2362	0.5715	0.3565	0.4044	0.386	0.2044	-1.1022	-1.5002	0.0054	Tmem259
chr10	79814378	79814398	+	CACCGATGAAGACGAAGATC	0.5141	0.443	0.5778	0.2407	0.309	0.5274	0.4616	0.0218	0.2311	0.0454	Tmem259
chr10	79814381	79814401	+	CGATGAAGACGAAGATCTGG	0.4006	0.6508	0.6333	0.3608	0.4561	0.7198	0.5813	0.995	0.3435	0.3486	Tmem259
chr10	79814403	79814423	+	GTGCGAGTATCGCAACAGCA	1.0	0.6188	0.6329	0.4714	0.4766	0.6611	0.6377	0.788	0.5971	0.4254	Tmem259
chr10	79814422	79814442	+	ATGGACACGCTGAGGGTCTG	0.2647	0.509	0.7763	0.5466	0.5442	0.5598	0.5296	0.2212	-0.1487	0.0227	Tmem259
chr10	79814788	79814808	+	TGAAGCGGTCCCCAAAGCAC	0.5869	0.5302	0.677	0.4177	0.4335	0.6807	0.6387	1.0061	0.8527	0.3045	Tmem259
chr10	79814798	79814818	+	CCCAAAGCACTGGTCCCGCG	0.7444	0.5437	0.77	0.4712	0.5009	0.603	0.3953	0.3965	-0.4142	0.1797	Tmem259
chr10	79814946	79814966	+	TGACAGGAATGCTCAGACGC	0.5149	0.5327	0.6722	0.3363	0.3504	0.6279	0.6467	1.0382	0.6329	0.2291	Tmem259
chr10	79814958	79814978	+	TCAGACGCTGGCGTGTGGCT	0.388	0.364	0.7098	0.4177	0.3834	0.5731	0.4185	-0.0783	-0.326	0.0465	Tmem259
chr10	79815014	79815034	+	TCCACAATGTACTCATCCTG	0.293	0.6595	0.6202	0.4178	0.5734	0.6959	0.5957	0.9524	0.2797	0.1166	Tmem259
chr10	79815168	79815188	+	AGGGCATCTGCACCGCTCTG	0.487	0.5701	0.7443	0.6448	0.5509	0.5986	0.5608	0.1966	-0.1752	0.0701	Tmem259
chr10	79815182	79815202	+	GCTCTGTGGCTTGAACACCT	0.3525	0.4609	0.6722	0.3884	0.3631	0.5364	0.5322	0.0468	-0.001	0.1053	Tmem259
chr10	79815314	79815334	+	CCAGAACGCGCTCACCTTGA	0.5177	0.4539	0.7444	0.5101	0.3072	0.4848	0.244	-0.5276	-0.0517	0.0872	Tmem259
chr10	79815323	79815343	+	GCTCACCTTGATGGAGCTGT	0.2854	0.5618	0.5778	0.5592	0.4008	0.5733	0.4885	0.247	-0.0013	0.2251	Tmem259
chr10	79815509	79815529	+	AACATGCTCTAAGCAGTTGA	0.2576	0.4587	0.658	0.354	0.3191	0.5692	0.2773	-0.2565	-0.2232	0.0941	Tmem259
chr10	79819845	79819865	+	GCGCACGTTGATGAGCGGGT	0.8	0.4438	0.6673	0.7121	0.5805	0.6688	0.4095	0.2772	0.1281	0.0579	Tmem259
chr10	79827247	79827267	+	GGACTCACGGGCCTCTCCAT	0.4338	0.4312	0.7586	0.5214	0.5045	0.6344	0.3921	-0.0202	0.2691	0.098	Cnn2
chr10	79828383	79828403	+	GCAAGTGTCTCTGCTTGCAC	0.3679	0.4933	0.7303	0.5561	0.3974	0.6391	0.5427	0.0097	-0.0589	0.3913	Cnn2
chr10	79834318	79834338	+	AGGGTCAGTGACTAAGCTTC	0.6463	0.3844	0.6345	0.4998	0.4627	0.5064	0.5149	-0.3753	0.3933	0.0908	Abca7
chr10	79834577	79834597	+	CGTTGCTTCACAGGCATCCC	0.3897	0.4503	0.6594	0.1552	0.3841	0.4769	0.4603	-0.2979	-0.1943	0.098	Abca7
chr10	79835256	79835276	+	CGGAGGCCCCGAGGGTCAGC	0.4913	0.4194	0.7255	0.426	0.1437	0.302	0.2694	-0.114	-0.045	0.062	Abca7
chr10	79835332	79835352	+	CAGGGGGCCTGTCCCTCAAT	0.6003	0.3889	0.7964	0.7009	0.321	0.133	0.1583	-0.9653	-0.2567	0.0228	Abca7
chr10	79836576	79836596	+	TGAGGGACCTACACGAACTC	0.4704	0.489	0.768	0.3104	0.4074	0.6339	0.5238	0.1709	0.2282	0.0815	Abca7
chr10	79836866	79836886	+	GCGGGAGGCCCACGCAGATA	0.9212	0.3968	0.7019	0.6462	0.3302	0.4376	0.1763	-0.2537	0.0497	0.0241	Abca7
chr10	79836875	79836895	+	CCACGCAGATATGGGACGCC	0.9869	0.4566	0.6106	0.4348	0.3542	0.4343	0.4413	-0.011	-0.342	0.1151	Abca7
chr10	79836879	79836899	+	GCAGATATGGGACGCCTGGC	0.5023	0.3917	0.6106	0.3678	0.4223	0.5244	0.3579	-0.2361	-0.132	0.0878	Abca7
chr10	79836899	79836919	+	TGGAATCCTAGGACAAATGA	0.2104	0.5519	0.6675	0.4808	0.3059	0.6624	0.5499	0.3912	0.2674	0.1318	Abca7
chr10	79837364	79837384	+	AGCTCTTGTGTCCCGTGCCC	0.5537	0.3892	0.6604	0.2834	0.384	0.5501	0.265	0.0184	-0.1227	0.0638	Abca7
chr10	79837390	79837410	+	TGCTGGGTGAGCGCCGCCTC	0.6902	0.2099	0.7822	0.5154	0.5339	0.5183	0.3443	-0.4876	-0.4501	0.0036	Abca7
chr10	79837490	79837510	+	CCTACGATTCAAGATTCGAA	0.9259	0.6029	0.6069	0.2889	0.0142	0.4446	0.3828	-0.4082	-0.2869	0.4227	Abca7
chr10	79837883	79837903	+	TCCGTCAGCAGATCCTTTCA	0.9006	0.449	0.7303	0.2048	0.3818	0.4745	0.2668	-0.5734	0.3751	0.0504	Abca7
chr10	79837900	79837920	+	TCATGGACCTTCGGTATGTG	0.6912	0.5296	0.718	0.3388	0.5482	0.6428	0.5518	0.1896	-0.2551	0.1093	Abca7
chr10	79837931	79837951	+	CGTGTACCTGCAGGACCTGC	0.2263	0.396	0.592	0.3297	0.4255	0.5696	0.4058	0.0262	-0.1217	0.1079	Abca7
chr10	79837959	79837979	+	GCAGCTGTGCGAGTGCTCGG	0.4603	0.6146	0.7443	0.6398	0.5894	0.7169	0.6982	1.381	0.7855	0.4601	Abca7
chr10	79838403	79838423	+	GGCGCTCACTGTGAAGGCCG	0.5602	0.5232	0.6485	0.5365	0.6066	0.6291	0.5647	0.2773	-0.6633	0.3557	Abca7
chr10	79838448	79838468	+	GCGAGAAACCATGCGTGCGA	1.0	0.4864	0.7161	0.4615	0.0614	0.561	0.3863	0.2331	-0.0303	0.131	Abca7
chr10	79838471	79838491	+	GGCTGAGCCGCGCGGTGCTC	0.4352	0.3505	0.735	0.3221	0.2862	0.5901	0.272	-0.1914	-0.0959	0.0133	Abca7
chr10	79838476	79838496	+	AGCCGCGCGGTGCTCTGGCT	0.9623	0.326	0.7571	0.5687	0.4872	0.4917	0.2357	-0.5467	-0.6672	0.0345	Abca7
chr10	79838480	79838500	+	GCGCGGTGCTCTGGCTTGGT	0.5189	0.4349	0.6625	0.6381	0.4897	0.5428	0.375	-0.1415	-0.0773	0.0803	Abca7
chr10	79838526	79838546	+	CCTGGTCAGCGCTGCGTTGC	0.5204	0.2745	0.6877	0.4236	0.1069	0.3105	0.2201	-0.9033	-0.9344	0.0077	Abca7
chr10	79838708	79838728	+	TTTCTTGGCGGCCTTCGCGG	0.7395	0.5587	0.8283	0.5356	0.0	0.5692	0.5337	0.2647	-0.2196	0.6496	Abca7
chr10	79838822	79838842	+	TCTGCCCTACGTACTGTGTG	0.3618	0.6241	0.6955	0.3831	0.4931	0.6539	0.6243	1.059	0.3232	0.2679	Abca7
chr10	79838827	79838847	+	CCTACGTACTGTGTGTGGCC	0.387	0.4885	0.621	0.2544	0.2539	0.5066	0.459	-0.3791	-0.864	0.0469	Abca7
chr10	79838846	79838866	+	CTGGCGCGAGCGCCTGCACC	0.8198	0.1802	0.7737	0.4703	0.4201	0.5497	0.3757	-0.1687	-0.2358	0.007	Abca7
chr10	79838988	79839008	+	TGGCTTTGGATGCGAAAGCC	0.7021	0.4629	0.562	0.4779	0.3321	0.39	0.2735	-1.1949	-1.3957	0.0373	Abca7
chr10	79839033	79839053	+	CGGGGCTCAGTGGCACAATT	0.3833	0.2788	0.71	0.4211	0.4484	0.3327	0.09	-0.9727	-0.3513	0.0244	Abca7
chr10	79839066	79839086	+	CGCGGAGGACGTCTTCAGCC	0.6863	0.4973	0.6957	0.3277	0.3056	0.3262	0.2025	-0.72	-0.9305	0.0868	Abca7
chr10	79839122	79839142	+	TCATCTACGGCCTTGCCCTC	0.3554	0.4639	0.6604	0.4659	0.2465	0.3197	0.4246	0.2599	0.5337	0.1646	Abca7
chr10	79839633	79839653	+	AGTATGGAATCCCTGAACCA	0.2994	0.6533	0.7396	0.3172	0.585	0.75	0.8306	1.3967	1.2177	0.444	Abca7
chr10	79839660	79839680	+	TCCCTTTTCGGAGGAGCTAC	0.2153	0.4368	0.5778	0.2466	0.251	0.3531	0.2418	-1.0585	-1.0279	0.1088	Abca7
chr10	79839665	79839685	+	TTTCGGAGGAGCTACTGGTG	0.3282	0.6055	0.7889	0.5467	0.3786	0.5872	0.4066	0.3577	-0.0296	0.0275	Abca7
chr10	79840264	79840284	+	GGCCTGAAGAAACATTTTCG	0.4572	0.5556	0.7951	0.2314	0.3632	0.5961	0.5082	-0.6474	-0.5842	0.3025	Abca7
chr10	79840332	79840352	+	AGGCCACATCACTGCCTTTT	0.3489	0.1391	0.5896	0.5771	0.1871	0.2493	0.0157	-2.4025	-1.3946	0.0049	Abca7
chr10	79840348	79840368	+	TTTTTGGGTCACAACGGGGC	0.8389	0.4482	0.6909	0.4383	0.0	0.2753	0.1169	-0.6854	-1.0391	0.0866	Abca7
chr10	79840565	79840585	+	GGTCTCTTCCCACCCAGTAG	0.4136	0.559	0.8141	0.2301	0.4969	0.6469	0.4957	0.5278	0.2911	0.5242	Abca7
chr10	79840606	79840626	+	CCATGATGTACAAACCAACA	0.4757	0.6875	0.6877	0.4396	0.2395	0.5398	0.6727	0.8002	0.7104	0.4025	Abca7
chr10	79840627	79840647	+	GGCAGCCATCCGGCCCCACC	0.8804	0.4181	0.7917	0.367	0.4248	0.3406	0.3293	-1.0022	-0.8651	0.0155	Abca7
chr10	79840829	79840849	+	AGGCGTGAGTGCAGCCGCCA	0.5854	0.4274	0.6736	0.6775	0.6057	0.6093	0.2712	-0.375	-0.3755	0.0269	Abca7
chr10	79840862	79840882	+	GGAACGTCTGATACGGGATG	0.5822	0.4579	0.7395	0.4915	0.6037	0.6435	0.383	-0.1578	-0.503	0.0845	Abca7
chr10	79841535	79841555	+	ATCATGGACGAGCCCACTGC	0.2775	0.5334	0.801	0.3158	0.371	0.5913	0.5438	0.3646	0.4506	0.0276	Abca7
chr10	79841559	79841579	+	GTGGACCCCGCTTCCCGCCG	0.4545	0.5469	0.8283	0.6084	0.6178	0.6265	0.4967	0.5581	-0.4475	0.1328	Abca7
chr10	79841566	79841586	+	CCGCTTCCCGCCGTGGCATT	0.9157	0.2296	0.7586	0.5238	0.1946	0.2494	0.0854	-1.6904	-1.386	0.0079	Abca7
chr10	79841831	79841851	+	GATTCTCTCCACTCACCACC	0.2686	0.5308	0.5788	0.1978	0.3072	0.6158	0.5525	0.5769	0.5464	0.7393	Abca7
chr10	79841861	79841881	+	AGAGCTCTTGGGAGATCGCG	1.0	0.6027	0.5761	0.5444	0.5937	0.6803	0.5763	0.5915	-0.1361	0.4384	Abca7
chr10	79841867	79841887	+	CTTGGGAGATCGCGTGGCCA	0.9147	0.4325	0.7443	0.4636	0.3673	0.5541	0.4571	-0.2625	-0.6267	0.1982	Abca7
chr10	79841870	79841890	+	GGGAGATCGCGTGGCCATGG	0.6692	0.6148	0.7432	0.8988	0.7656	0.7558	0.6691	1.1839	0.7418	0.1023	Abca7
chr10	79841924	79841944	+	GCTTTTCTTGCGCCGACACT	1.0	0.3013	0.7633	0.3071	0.0	0.344	0.112	-1.3285	-1.2497	0.0762	Abca7
chr10	79841948	79841968	+	CTGCGGTTACTACCTGACCC	0.625	0.5912	0.7538	0.2999	0.5584	0.6282	0.6494	0.8548	0.3388	0.3005	Abca7
chr10	79842298	79842318	+	AGCAACCAGGCCCCGGCTCC	0.6265	0.3495	0.7586	0.1798	0.3153	0.3495	0.2884	-0.3254	-0.1629	0.0008	Abca7
chr10	79842361	79842381	+	CTAGTGCAGCAGCATGTGCC	0.5336	0.4459	0.7523	0.3729	0.1167	0.4538	0.6336	-0.009	-0.4286	0.1209	Abca7
chr10	79842375	79842395	+	TGTGCCTGGAGCACAACTCG	0.4929	0.6134	0.6769	0.3981	0.5674	0.6828	0.6165	0.5254	-0.1475	0.0643	Abca7
chr10	79842430	79842450	+	CCCTATGCGGGGGCCCTGGA	0.2724	0.3775	0.7429	0.6359	0.4095	0.4783	0.2461	-0.313	-0.3377	0.0697	Abca7
chr10	79842516	79842536	+	CGGGATCTCGGACACCAACC	0.6737	0.5165	0.7303	0.558	0.516	0.5722	0.5253	0.3578	0.346	0.0864	Abca7
chr10	79842715	79842735	+	TCAGATCTTCCTAAAGGTGG	0.2964	0.5066	0.69	0.4949	0.4237	0.6446	0.4997	0.373	-0.3552	0.2606	Abca7
chr10	79844020	79844040	+	CCCTGAGGTCCCTCCTGATG	0.2695	0.5156	0.8141	0.5057	0.5778	0.606	0.4298	0.1429	-0.1724	0.0165	Abca7
chr10	79844032	79844052	+	TCCTGATGTGGCCAGCATCC	0.2411	0.3637	0.7303	0.2166	0.2722	0.4073	0.464	-0.0255	0.1854	0.0303	Abca7
chr10	79844090	79844110	+	GCTTGCCAATGCAGTCAGCC	0.4551	0.4758	0.6106	0.1826	0.0818	0.3418	0.307	-1.1251	-1.3268	0.259	Abca7
chr10	79844123	79844143	+	CTGTTGCCAGATTGCCCGGC	0.6194	0.4564	0.62	0.4563	0.2401	0.4832	0.3394	-0.4344	-0.6152	0.0944	Abca7
chr10	79844129	79844149	+	CCAGATTGCCCGGCTGGAGC	0.4087	0.2444	0.7917	0.2172	0.0718	0.5315	0.2455	-0.6157	-0.9376	0.0198	Abca7
chr10	79844189	79844209	+	GAGGTGGTCCAGAACCTCAC	0.2389	0.508	0.7869	0.6071	0.5321	0.6042	0.5846	-0.0126	0.3383	0.1725	Abca7
chr10	79844212	79844232	+	CCGAAATGTGTCTGACTTTT	0.3318	0.1377	0.5494	0.5086	0.1413	0.2438	0.0093	-2.3468	-1.686	0.0222	Abca7
chr10	79852889	79852909	+	GAATGGCCGGCGACAAGGAG	0.6366	0.5206	0.7687	0.5901	0.5908	0.6973	0.4198	0.3303	-0.1072	0.1003	Arhgap45
chr10	79853630	79853650	+	TTGGACAGAAGCTCCCGGCC	0.3746	0.4742	0.6815	0.5237	0.4283	0.4598	0.3256	0.1003	0.0452	0.0228	Arhgap45
chr10	79853763	79853783	+	GCCACCTGGACCCTGGGCCG	0.4011	0.4066	0.7443	0.3507	0.5792	0.4508	0.4073	-0.056	-0.7005	0.0679	Arhgap45
chr10	79856527	79856547	+	TCTCGAGGCCCGCCGGCCAC	0.9381	0.388	0.82	0.5622	0.2639	0.405	0.4288	-0.0586	-0.1508	0.0475	Arhgap45
chr10	79856542	79856562	+	GCCACTGGCCCATGAGTGCC	0.2285	0.2699	0.4734	0.3725	0.2168	0.4122	0.4018	-0.479	-0.9483	0.0425	Arhgap45
chr10	79856602	79856622	+	ATACCCACTCCTCAACACCG	0.684	0.7495	0.6627	0.2749	0.4722	0.7285	0.7744	1.441	0.5351	0.892	Arhgap45
chr10	79856952	79856972	+	CAGTGTGTCCGAGTTCCTTT	0.4968	0.2661	0.7303	0.3295	0.2825	0.3475	0.1259	-1.2627	-0.545	0.3051	Arhgap45
chr10	79857206	79857226	+	GTGGTTCCTCACACAGTCCA	0.3364	0.5873	0.6487	0.4908	0.5395	0.664	0.6253	0.8161	0.5205	0.1705	Arhgap45
chr10	79857219	79857239	+	CAGTCCATGGAGAACCTTTA	0.3782	0.3533	0.6793	0.3532	0.3475	0.3862	0.1173	-1.4122	-0.2896	0.0746	Arhgap45
chr10	79857443	79857463	+	ACTGCAGTATGCAAAAGACA	0.3607	0.7067	0.5647	0.2084	0.1544	0.6248	0.6689	0.6042	0.4844	0.5106	Arhgap45
chr10	79857476	79857496	+	GAAGGACCTCATCAGCTACC	0.302	0.5453	0.7303	0.2831	0.2341	0.5711	0.5282	0.09	0.4764	0.1134	Arhgap45
chr10	79857927	79857947	+	GTCCATCTACTCACTGGCCC	0.2877	0.4805	0.7161	0.1333	0.3898	0.5824	0.4303	-0.1597	-0.6843	0.2336	Arhgap45
chr10	79857946	79857966	+	CTGGAACAAGATTTGGAGTT	0.2279	0.3447	0.639	0.5039	0.4121	0.4389	0.2756	-0.9189	-0.7063	0.0186	Arhgap45
chr10	79858107	79858127	+	GCCCCTGACGCTGCGGCGGT	0.7932	0.3482	0.64	0.5344	0.5314	0.6133	0.2563	-0.3604	-0.8251	0.0194	Arhgap45
chr10	79858167	79858187	+	GCATCGAGCACAGAGGAAGC	0.3689	0.5358	0.684	0.2352	0.1901	0.577	0.5858	0.5273	0.5746	0.2358	Arhgap45
chr10	79860558	79860578	+	CGACAAGGCCCGGCTCCAGG	0.4772	0.6715	0.8755	0.4736	0.4992	0.6989	0.517	0.8096	0.2183	0.4941	Arhgap45
chr10	79860624	79860644	+	GACTGCGGCCTCTAAGGCCC	0.5304	0.4329	0.6628	0.3198	0.5361	0.588	0.597	-0.0237	-0.3662	0.1323	Arhgap45
chr10	79861235	79861255	+	CCTTCAGGCCGAGGAGGCCA	0.2361	0.4528	0.5363	0.4085	0.294	0.5313	0.5463	-0.2439	-0.4586	0.1923	Arhgap45
chr10	79861256	79861276	+	GGCCACTTACCGCACATGCG	0.808	0.6382	0.7842	0.2568	0.5279	0.6648	0.6783	1.1877	0.3536	0.6116	Arhgap45
chr10	79862158	79862178	+	CTTATGTCTCTAACAACTCC	0.4525	0.493	0.6439	0.0534	0.1375	0.5436	0.3913	-0.119	-0.1495	0.0755	Arhgap45
chr10	79862285	79862305	+	CGGAAGGGCAGCTTCAACCC	0.9279	0.554	0.7538	0.4724	0.5531	0.6816	0.7185	0.7878	0.6866	0.1963	Arhgap45
chr10	79862312	79862332	+	GCTTCAGGACCCGAAGCTGC	0.3931	0.5118	0.593	0.3102	0.2297	0.5632	0.606	0.3369	0.1253	0.17	Arhgap45
chr10	79862333	79862353	+	GGTAGTCCCCCCGAGGAAGG	0.582	0.5541	0.8283	0.6899	0.5727	0.6665	0.6255	0.6694	0.2051	0.185	Arhgap45
chr10	79862499	79862519	+	GTCACCAGGTTCATAAGTCC	0.4232	0.5378	0.5647	0.1781	0.447	0.6542	0.5729	0.1407	0.181	0.0113	Arhgap45
chr10	79862528	79862548	+	TCCATCTCAGACACCGAAGT	0.6471	0.6293	0.7161	0.3623	0.3593	0.585	0.4782	0.209	0.0047	0.2042	Arhgap45
chr10	79862533	79862553	+	CTCAGACACCGAAGTTGGTC	0.9678	0.4141	0.6106	0.3679	0.3524	0.4994	0.3195	-0.9156	-0.781	0.0082	Arhgap45
chr10	79862561	79862581	+	AGCTCAGGTGAAGTGGCACC	0.5215	0.3762	0.6463	0.4029	0.4526	0.5948	0.6219	0.248	0.3378	0.1029	Arhgap45
chr10	79862670	79862690	+	TTCGATCGAACATCTTCCAG	0.9417	0.6466	0.7858	0.4154	0.3956	0.6276	0.4527	0.2466	-0.0781	0.167	Arhgap45
chr10	79862717	79862737	+	GGGGGATCAGGAAGCTGGCT	0.209	0.423	0.6106	0.6048	0.5522	0.5825	0.3878	-0.0408	0.0576	0.0488	Arhgap45
chr10	79862909	79862929	+	CAGTGGACCCTTCCGCCATG	0.4918	0.5829	0.8377	0.4622	0.4915	0.5471	0.3715	0.0869	-0.1372	0.0929	Arhgap45
chr10	79873155	79873175	+	TGTTTTCCTCCTGCATGCGC	0.3114	0.4782	0.6487	0.2657	0.0	0.48	0.5112	-0.3026	-0.6087	0.2531	Polr2e
chr10	79873171	79873191	+	GCGCTGGCAGTATACCTTGA	0.4894	0.4932	0.7396	0.6321	0.4728	0.5549	0.4641	-0.1206	0.5147	0.2961	Polr2e
chr10	79874293	79874313	+	GGTCTGTGGGGTCATCGTTG	0.2991	0.5269	0.8377	0.3991	0.4645	0.6721	0.5372	0.2232	-0.2386	0.0414	Polr2e
chr10	79874325	79874345	+	ACCGTGAGGTCTGTGCGCCT	0.5881	0.4676	0.7538	0.4427	0.2894	0.469	0.4999	-0.3431	-0.4468	0.0361	Polr2e
chr10	79874339	79874359	+	GCGCCTTGGCCGTCCTTCGC	0.8921	0.2939	0.7218	0.2965	0.1931	0.423	0.1289	-0.9534	-0.9207	0.0097	Polr2e
chr10	79889527	79889547	+	GCCTGGTCTGGCAGGCACCA	0.2927	0.4881	0.6971	0.4725	0.5536	0.59	0.6046	-0.1174	-0.1221	0.2976	Gpx4
chr10	79889530	79889550	+	TGGTCTGGCAGGCACCATGG	0.2845	0.5891	0.7773	0.7046	0.6815	0.7205	0.6794	0.776	0.7915	0.0723	Gpx4
chr10	79889936	79889956	+	CCGAGAGGCCGGCGACGCCG	0.6698	0.5547	0.723	0.6294	0.5818	0.6496	0.6326	0.2947	-0.6158	0.3828	Gpx4
chr10	79889942	79889962	+	GGCCGGCGACGCCGTGGACC	0.6579	0.4113	0.7397	0.3065	0.4865	0.5673	0.4022	0.3221	-0.1207	0.0213	Gpx4
chr10	79890028	79890048	+	GAGGGCGCGCCCTCGCCGGA	0.6932	0.3718	0.7382	0.7345	0.4681	0.5752	0.3758	-0.4721	-0.7619	0.2077	Gpx4
chr10	79890423	79890443	+	TCTGCCTGGATAAGTACAGG	0.4749	0.6445	0.6592	0.4497	0.4781	0.6487	0.5486	0.7388	0.4049	0.1211	Gpx4
chr10	79896862	79896882	+	TCATGTGTACCCGGCGCCGC	0.7804	0.4415	0.6736	0.4623	0.3101	0.5491	0.4627	0.4866	-0.0882	0.0777	Sbno2
chr10	79896868	79896888	+	GTACCCGGCGCCGCTGGTTC	0.6894	0.2692	0.7313	0.4234	0.3738	0.471	0.3125	-0.6531	-0.8136	0.0341	Sbno2
chr10	79896886	79896906	+	TCTGGACTCGACGGTCGGCT	0.6214	0.3942	0.639	0.4889	0.3884	0.574	0.4007	-0.1249	-0.5728	0.2016	Sbno2
chr10	79896934	79896954	+	CAGAGATAATAGCCACGAGC	0.5014	0.4996	0.6533	0.3907	0.1935	0.5745	0.3844	0.4638	0.526	0.0849	Sbno2
chr10	79897264	79897284	+	CCTTTCCTGCCGGTCATCTG	0.4654	0.5071	0.8471	0.5528	0.2674	0.5733	0.5739	0.7882	0.2134	0.2713	Sbno2
chr10	79898006	79898026	+	ACTCAGGACCCCCAAGTTGG	0.2169	0.5369	0.7702	0.5557	0.3565	0.6325	0.6601	0.794	0.3826	0.2223	Sbno2
chr10	79898032	79898052	+	AGCTGGTCCAACGTGTTGAC	0.6896	0.5562	0.705	0.2814	0.3179	0.5178	0.4064	0.1939	0.385	0.1683	Sbno2
chr10	79898061	79898081	+	CCGGCCCAGCGCTCGCACCT	0.7299	0.5098	0.703	0.6663	0.319	0.4584	0.3033	-0.3614	-0.2682	0.0429	Sbno2
chr10	79898131	79898151	+	CCCTGCAGGTCTCTCTGAAG	0.3501	0.505	0.7999	0.3512	0.5413	0.6369	0.4536	0.349	0.1424	0.0073	Sbno2
chr10	79898146	79898166	+	TGAAGTGGGTACAGGGAACC	0.2428	0.3918	0.6594	0.5143	0.4456	0.5198	0.405	-0.1289	-0.2152	0.0074	Sbno2
chr10	79898316	79898336	+	CCATCTGTAACAAGGGTGTT	0.4619	0.3965	0.5124	0.437	0.2659	0.3139	0.371	-0.5291	-0.1924	0.0977	Sbno2
chr10	79898359	79898379	+	TATGTCTGCTGCCTTGAGTC	0.2908	0.4438	0.6957	0.47	0.3486	0.5872	0.5199	0.2198	-0.016	0.1205	Sbno2
chr10	79898370	79898390	+	CCTTGAGTCTGGCTGGATGA	0.264	0.3896	0.7633	0.4359	0.4531	0.6367	0.5678	0.2404	-0.0123	0.1757	Sbno2
chr10	79898393	79898413	+	AGGCTCACCTCGGTCATCTG	0.5932	0.5346	0.8471	0.5673	0.5906	0.6622	0.5755	0.2903	0.0014	0.0698	Sbno2
chr10	79898445	79898465	+	TCATCGTCTACCAGGGATTC	0.527	0.258	0.6131	0.1779	0.1491	0.3187	0.2815	-1.1039	-0.5774	0.0128	Sbno2
chr10	79898549	79898569	+	CAGTGACAGTCTGGAAGCCT	0.2359	0.3856	0.5778	0.5474	0.3261	0.44	0.4638	-0.8323	-0.966	0.0398	Sbno2
chr10	79899501	79899521	+	GCGGTCACGCCTCCGCCTGG	0.7547	0.6068	0.8283	0.6289	0.5529	0.636	0.493	0.854	0.0977	0.3151	Sbno2
chr10	79899518	79899538	+	TGGTGGAAGGGAAGTGCTTC	0.322	0.3263	0.6829	0.3512	0.4374	0.4662	0.1358	-0.9953	-0.6037	0.0119	Sbno2
chr10	79900031	79900051	+	TCGAGTCCGTGCCTCCCCTG	0.5965	0.5826	0.8141	0.9356	0.6718	0.6062	0.5988	1.0353	0.4402	0.1844	Sbno2
chr10	79900183	79900203	+	CTCCACTAGCCGGTGCACTT	0.6046	0.4867	0.7775	0.4015	0.1669	0.3066	0.3878	-0.6692	-0.2343	0.0856	Sbno2
chr10	79900284	79900304	+	CGATCCAGTCAGCTGCCTGC	0.2201	0.4597	0.6935	0.0849	0.0618	0.5151	0.4293	0.1297	0.1076	0.1829	Sbno2
chr10	79902391	79902411	+	CTGCCCGATTATAGACCTGC	0.7302	0.5087	0.4938	0.3367	0.264	0.5407	0.333	-0.4434	-0.5095	0.1018	Sbno2
chr10	79902503	79902523	+	GTCCATCGCCACGATCTCCA	0.7789	0.5788	0.7444	0.3418	0.4381	0.6405	0.672	0.6957	0.6246	0.2918	Sbno2
chr10	79903119	79903139	+	TGGCGTACACCACCCTAGCC	0.4042	0.3958	0.6957	0.3402	0.0288	0.0137	0.1433	-0.91	-0.6979	0.033	Sbno2
chr10	79903180	79903200	+	CTTAGTGGAACTGGCGTTCT	0.5491	0.276	0.6594	0.6033	0.3587	0.3292	0.1238	-1.3783	-0.8437	0.0069	Sbno2
chr10	79904288	79904308	+	TTGTCACCGTACTTGATCTG	0.6869	0.6869	0.7159	0.4548	0.4239	0.6196	0.6645	0.8283	0.2885	0.1027	Sbno2
chr10	79904575	79904595	+	CGCATCATACTTGAGGTCAT	0.5529	0.4423	0.6877	0.5264	0.3951	0.3949	0.1926	-0.5508	-0.251	0.0644	Sbno2
chr10	79904809	79904829	+	AGCAGGACCTCGTGTTGCTG	0.2359	0.5953	0.7998	0.4625	0.3864	0.6583	0.5894	0.2583	-0.1676	0.0418	Sbno2
chr10	79905188	79905208	+	GTGTAGGTGATGTCCGGGGG	0.3023	0.4776	0.7936	0.8142	0.5877	0.6264	0.3512	-0.494	-0.7781	0.1316	Sbno2
chr10	79905227	79905247	+	CTGGTCTCAACCACACGGTC	0.5509	0.3328	0.5999	0.5406	0.524	0.6346	0.3907	-0.253	-0.3139	0.0083	Sbno2
chr10	79905360	79905380	+	GCTCCTGACGCCCCACACTG	0.2565	0.5801	0.691	0.4671	0.5328	0.6733	0.631	1.2041	0.5406	0.3687	Sbno2
chr10	79905388	79905408	+	GAACCCACCCGTCTTCTTAG	0.5768	0.5311	0.7585	0.2576	0.2704	0.484	0.4647	0.012	0.0293	0.2309	Sbno2
chr10	79905408	79905428	+	TGGTGTCTCCGTGCCATCCC	0.4381	0.4464	0.7444	0.4688	0.5012	0.5903	0.3713	-0.2496	-0.1916	0.0497	Sbno2
chr10	79905799	79905819	+	ACCTGATAGCTGATGAGAAG	0.3761	0.5449	0.8046	0.4133	0.3608	0.6264	0.4926	0.1772	-0.2025	0.2078	Sbno2
chr10	79905807	79905827	+	GCTGATGAGAAGTGGAGTGC	0.3268	0.5318	0.6782	0.3065	0.4243	0.647	0.6066	0.7954	0.6903	0.0952	Sbno2
chr10	79905844	79905864	+	GGGTCTTCAGGAGCCGAGAA	0.2988	0.5411	0.6117	0.4571	0.6171	0.6615	0.3897	0.0719	0.0109	0.1695	Sbno2
chr10	79908177	79908197	+	CCTGAATGCTGACCTTGTCA	0.2708	0.5351	0.7303	0.2576	0.2055	0.6186	0.5319	0.0772	-0.0705	0.0821	Sbno2
chr10	79908190	79908210	+	CTTGTCATGGGTAGTTGAGG	0.4268	0.6024	0.7291	0.5234	0.4055	0.6328	0.5471	0.8925	0.6763	0.0901	Sbno2
chr10	79918418	79918438	+	CCATGCAGTGGGCACGAGGG	0.6112	0.5117	0.7984	0.6989	0.5189	0.5432	0.5148	0.2204	-0.2436	0.1644	Sbno2
chr10	79952582	79952602	+	GCTCATCGGCAAGTACCTGA	0.456	0.5636	0.6487	0.2836	0.2658	0.5854	0.4432	0.3046	0.2421	0.1702	Stk11
chr10	79953463	79953483	+	GGCTCCTCTCAGGACCTCCT	0.2476	0.4541	0.6935	0.3238	0.3816	0.4343	0.2578	-0.6624	-0.2833	0.076	Stk11
chr10	79953503	79953523	+	GTCTTAGGTCAGTCTTGCAC	0.216	0.3983	0.7491	0.2751	0.2355	0.6814	0.4414	0.2001	0.2648	0.0452	Stk11
chr10	79953512	79953532	+	CAGTCTTGCACTGGGGAACC	0.3635	0.3356	0.5896	0.4084	0.4434	0.5038	0.3816	-0.5968	-0.6193	0.0069	Stk11
chr10	79953562	79953582	+	GGCCTGAGCTTGGAAATTCC	0.3804	0.3399	0.7052	0.1858	0.3385	0.4229	0.26	-0.5786	0.0434	0.0481	Stk11
chr10	79953586	79953606	+	TTGAAATCATTGTCTCAAGG	0.2709	0.7256	0.7904	0.5216	0.1054	0.5845	0.3394	-0.0834	-0.6065	0.2231	Stk11
chr10	79953626	79953646	+	CACCTCCAGGTGGTGTCTGC	0.4347	0.4016	0.7775	0.2267	0.3194	0.3811	0.3015	-0.7496	-0.6491	0.0237	Stk11
chr10	79960665	79960685	+	TCGGAATGTGATCCAGCTTG	0.4884	0.5981	0.7041	0.6007	0.5591	0.6462	0.6009	0.6231	0.0266	0.1663	Stk11
chr10	79961297	79961317	+	TCCTTAGCGCCCTACGTATA	1.0	0.3325	0.7303	0.488	0.1858	0.3662	0.1459	-0.714	0.1261	0.0929	Stk11
chr10	79961303	79961323	+	GCGCCCTACGTATATGGTGA	0.7004	0.5583	0.6463	0.5736	0.465	0.6449	0.5329	0.6207	0.0955	0.3722	Stk11
chr10	79961872	79961892	+	CCGCCAGCTGATTGACGGCC	0.733	0.3784	0.4592	0.4648	0.3067	0.4482	0.28	-1.0804	-1.4427	0.0486	Stk11
chr10	79962065	79962085	+	GGCCCTGCACCCTTTCGCTG	0.6293	0.5498	0.7443	0.4182	0.4227	0.6746	0.575	0.5929	-0.2293	0.3398	Stk11
chr10	79962126	79962146	+	CAGCCTCCTGAGATTGCCAA	0.3425	0.5274	0.6935	0.7035	0.3295	0.5763	0.3972	-0.1035	-0.4282	0.4391	Stk11
chr10	79962155	79962175	+	CACCTTTTCAGGTTTCAAGG	0.3162	0.6849	0.8046	0.3225	0.2567	0.6066	0.366	-0.5474	-0.5849	0.4348	Stk11
chr10	79962596	79962616	+	CTCTCTGACCTACTCCGAGG	0.6266	0.5901	0.7159	0.4544	0.5561	0.6654	0.6482	0.6159	0.1639	0.0643	Stk11
chr10	79967883	79967903	+	GCTGCTGTGGTCCGATGCAG	0.4453	0.5343	0.606	0.6511	0.5406	0.6536	0.682	1.1074	0.5567	0.4926	Cbarp
chr10	79968828	79968848	+	TGAAAAATACCTGCCGAGAG	0.5569	0.5098	0.7228	0.442	0.3617	0.6195	0.3009	-0.2492	-0.775	0.097	Cbarp
chr10	79968897	79968917	+	GGCCACCGAGTCGCCTGCGC	0.7638	0.4585	0.7586	0.3042	0.3811	0.5752	0.4337	-0.0457	-0.2087	0.0189	Cbarp
chr10	79968923	79968943	+	TGTACTGAATGAAGTCGGCA	0.6198	0.4912	0.5124	0.2678	0.2827	0.6289	0.4185	-0.019	-0.4939	0.1001	Cbarp
chr10	79968980	79969000	+	CTGCCCGCTGCCGCTGAAAG	0.9546	0.4516	0.7868	0.6543	0.3632	0.5856	0.3791	-0.0884	-0.8559	0.0997	Cbarp
chr10	79970389	79970409	+	CTTACCTCTCGTGTCCAGAC	0.8288	0.5818	0.6117	0.3673	0.1852	0.4869	0.2761	0.1862	0.2964	0.1263	Cbarp
chr10	79970404	79970424	+	CAGACTGGACGCTCTCTGGC	0.7198	0.308	0.6258	0.295	0.4528	0.5835	0.3953	-0.4096	-0.5109	0.0212	Cbarp
chr10	79970443	79970463	+	CTTGACCTTGAAGTAGGGGC	0.3726	0.4279	0.5857	0.4134	0.0581	0.5015	0.2856	-0.148	-0.5721	0.2099	Cbarp
chr10	79970583	79970603	+	CCCGGGTACCTGCATCTAAC	0.7553	0.3447	0.801	0.2819	0.2835	0.336	0.2051	-0.66	0.1819	0.0739	Cbarp
chr10	79971006	79971026	+	ACGGAGTTGTAGGGACCTCC	1.0	0.5352	0.6344	0.4242	0.5199	0.5263	0.5211	0.2383	0.5768	0.0608	Cbarp
chr10	79971034	79971054	+	CGGAGCTGGGGCCGACTGAG	0.3981	0.5317	0.6412	0.6477	0.78	0.6866	0.5813	0.1324	-0.1737	0.0277	Cbarp
chr10	79971211	79971231	+	GAAAATAGCCAAGCTGTCCT	0.2009	0.4661	0.7161	0.2371	0.0	0.3997	0.5095	-0.2105	-0.2626	0.0838	Cbarp
chr10	79971270	79971290	+	CCTCCCCCGAATCACACTCA	0.6914	0.5449	0.6746	0.3702	0.2865	0.5699	0.5638	0.004	-0.0403	0.0724	Cbarp
chr10	79971300	79971320	+	CGATTTTGAGGGGCGGTAGG	0.7185	0.5131	0.833	0.638	0.179	0.4719	0.2048	-1.0697	-1.0634	0.0807	Cbarp
chr10	79971333	79971353	+	GGCGGGCATTCTTGAGGTGA	0.3312	0.5193	0.6013	0.5096	0.4731	0.637	0.4475	0.0928	-0.2344	0.037	Cbarp
chr10	79972236	79972256	+	GAAGGACACGCGGCGGCCGG	0.5842	0.5404	0.8755	0.826	0.5637	0.6349	0.4472	0.5083	-0.3405	0.0101	Cbarp
chr10	79972242	79972262	+	CACGCGGCGGCCGGTGGAGC	0.692	0.3072	0.684	0.4812	0.3594	0.4321	0.3485	-0.1837	-0.5531	0.0028	Cbarp
chr10	79972274	79972294	+	AGCGCTCTGTTTCGGTGTCC	0.5315	0.39	0.5896	0.3857	0.2931	0.4434	0.3097	-0.5035	-0.5068	0.0082	Cbarp
chr10	79972698	79972718	+	GCCCCTCACCTTGTATAGGG	0.3	0.486	0.5997	0.5533	0.578	0.6686	0.6148	0.3441	-0.0734	0.258	Cbarp
chr10	79972868	79972888	+	ACAAGCACCTGTTGAAGCGC	0.4466	0.4966	0.5778	0.1521	0.0286	0.5687	0.5441	0.569	0.4171	0.1606	Cbarp
chr10	79973148	79973168	+	CGAAGTCGTCAGGGCAACAG	0.4625	0.6406	0.7763	0.6372	0.6149	0.666	0.6832	0.8465	0.2445	0.2909	Cbarp
chr10	79973157	79973177	+	CAGGGCAACAGTGGCGGTAG	0.6772	0.4805	0.7432	0.8184	0.6675	0.636	0.4376	-0.2225	-0.3987	0.0162	Cbarp
chr10	79979676	79979696	+	CAGTGCCAACGTCAAGCAAG	0.4261	0.5994	0.7183	0.5245	0.2463	0.5933	0.5337	0.4437	-0.0412	0.2669	Atp5f1d
chr10	79979749	79979769	+	ACACTACAGGTCCTACGGCC	0.7612	0.3835	0.5999	0.2413	0.3378	0.5203	0.4819	0.0536	-0.0598	0.0556	Atp5f1d
chr10	79979760	79979780	+	CCTACGGCCTGGGCTGGTAG	0.734	0.434	0.8292	0.6132	0.5337	0.6431	0.4764	-0.2717	-0.6016	0.1876	Atp5f1d
chr10	79979797	79979817	+	GGCACCACGACTAAGTACTT	0.9374	0.5387	0.6463	0.1727	0.3664	0.4611	0.4172	-0.1159	0.3491	0.1524	Atp5f1d
chr10	79985991	79986011	+	GTCGGCCGCACCCATGAGCC	0.5863	0.4604	0.724	0.3445	0.3559	0.367	0.3678	-0.6395	-1.1099	0.0534	Midn
chr10	79986051	79986071	+	GGTGCCCCACGACGAGACCG	0.8784	0.6445	0.6202	0.5083	0.5482	0.675	0.6958	1.2214	-0.1551	0.5288	Midn
chr10	79986105	79986125	+	CAAAGTACCCAAGGAACGCC	0.2657	0.49	0.529	0.3638	0.0555	0.4045	0.4488	-0.162	-0.6	0.16	Midn
chr10	79987226	79987246	+	GAAGCTGCAGGAATTCGGCG	0.6694	0.42	0.6813	0.3464	0.5166	0.69	0.5266	0.5664	-0.371	0.3656	Midn
chr10	79987262	79987282	+	GTTGACGCTCGTGCCCACGG	1.0	0.6847	0.8283	0.7384	0.5794	0.7528	0.6559	1.5439	0.6995	0.3512	Midn
chr10	79987269	79987289	+	CTCGTGCCCACGGTGGAAGC	0.5215	0.4175	0.8152	0.2793	0.2979	0.506	0.2349	-0.4118	-0.3641	0.0268	Midn
chr10	79989482	79989502	+	TGATTTTATTTAAGCGTCCG	0.9454	0.5335	0.6582	0.414	0.024	0.3998	0.188	-1.1945	-1.556	0.1611	Midn
chr10	79989666	79989686	+	AGGCCGCTCGCCTTTGACCC	0.8684	0.4434	0.7124	0.4155	0.5376	0.6203	0.4804	0.091	-0.2525	0.0517	Midn
chr10	79990224	79990244	+	ACCCCTCGATCCCGCAAACC	0.937	0.4735	0.6179	0.2945	0.3055	0.4322	0.4056	0.4916	0.5233	0.0534	Midn
chr10	80005655	80005675	+	AGATGAAGGCAAGCTTTTCG	0.2612	0.5528	0.7999	0.1373	0.3536	0.5909	0.266	-0.7807	-0.7628	0.0629	Cirbp
chr10	80005691	80005711	+	CGACACCAACGAGCAGGCGC	0.76	0.4853	0.6628	0.2054	0.259	0.5943	0.5346	0.5979	0.1752	0.1131	Cirbp
chr10	80005872	80005892	+	ACCCAGCGATCCCGAGGCTT	0.4134	0.2259	0.6297	0.4113	0.3733	0.4516	0.4533	-0.398	-0.3678	0.016	Cirbp
chr10	80005919	80005939	+	TGACGCTAAGGACGCCATGA	0.9231	0.5919	0.6736	0.4092	0.4377	0.6278	0.5713	0.7507	0.7289	0.1276	Cirbp
chr10	80006089	80006109	+	CGGTCCCGAGGATACCGGGG	0.9037	0.6289	0.6813	0.7167	0.6273	0.6452	0.4412	0.0908	-0.3167	0.1134	Cirbp
chr10	80006098	80006118	+	GGATACCGGGGTGGCTCTGC	0.3491	0.3025	0.6877	0.3705	0.4097	0.6113	0.4631	-0.2098	-0.0301	0.0039	Cirbp
chr10	80006119	80006139	+	GGAGGCCGGGGCTTTTTCCG	0.5749	0.3274	0.8425	0.5008	0.6717	0.6611	0.456	-0.7848	-1.0343	0.0918	Cirbp
chr10	80008940	80008960	+	CGCTTGTTCTACGTAATCAC	1.0	0.3397	0.6439	0.1523	0.3609	0.6007	0.3403	-0.7005	-0.6762	0.088	Fam174c
chr10	80015684	80015704	+	CTGACCGATACGCAGTCTAC	0.772	0.4012	0.6935	0.23	0.2002	0.4584	0.3168	-0.2545	0.3972	0.085	Efna2
chr10	80022606	80022626	+	TGATGGCGGCGGCTATACCG	0.9317	0.6296	0.8174	0.5038	0.6829	0.7634	0.7681	1.4388	0.7368	0.3735	Efna2
chr10	80022630	80022650	+	GGTGAGCATCAACGACTACC	0.7459	0.5634	0.6013	0.2873	0.3621	0.6254	0.4752	0.4134	0.6155	0.1723	Efna2
chr10	80022681	80022701	+	GCTGCCCCCGGCTGAGCGCA	0.2472	0.368	0.5159	0.5432	0.2555	0.4876	0.506	0.1812	-0.2113	0.1343	Efna2
chr10	80022702	80022722	+	GGAGCGGTACATCCTGTACA	0.4065	0.6091	0.6982	0.3966	0.522	0.6649	0.7171	0.8855	0.7489	0.4503	Efna2
chr10	80022758	80022778	+	GGCAGCGAGGCTTCAAGCGC	0.7115	0.3555	0.6628	0.1616	0.3977	0.6303	0.4331	-0.0531	-0.2368	0.0214	Efna2
chr10	80065893	80065913	+	CCAGGTTAAGAGCTCAGCCG	0.4397	0.6316	0.8188	0.5625	0.5653	0.6582	0.6253	1.0398	0.3345	0.5635	Pwwp3a
chr10	80068114	80068134	+	TTACCGACGCTCCCTGCGAG	1.0	0.5667	0.7474	0.3877	0.4018	0.594	0.484	0.7783	0.0704	0.3275	Pwwp3a
chr10	80068120	80068140	+	ACGCTCCCTGCGAGTGGCCC	0.6427	0.3734	0.7208	0.5961	0.3039	0.3963	0.3971	-0.0824	-0.4335	0.083	Pwwp3a
chr10	80068175	80068195	+	GAAAGTCATCCAATAGAAGA	0.2124	0.4844	0.6203	0.3958	0.0977	0.6225	0.2246	-0.5283	-0.6464	0.1388	Pwwp3a
chr10	80068265	80068285	+	CCATCTCTCCTCGGTGAAGA	0.2733	0.4524	0.6037	0.3376	0.1929	0.4894	0.2965	-0.5104	-0.8598	0.3182	Pwwp3a
chr10	80068276	80068296	+	CGGTGAAGATGGTCAAGCCG	0.6275	0.6404	0.7372	0.5514	0.5231	0.6321	0.57	0.7556	0.0563	0.8134	Pwwp3a
chr10	80068369	80068389	+	AGATCATCTCAGGTGCCAAG	0.3534	0.6851	0.749	0.2946	0.1618	0.5972	0.5386	0.5676	0.2423	0.5601	Pwwp3a
chr10	80068520	80068540	+	CGGCGCCGAAGATCAGAGTC	1.0	0.5287	0.6141	0.479	0.5698	0.5856	0.3641	-0.173	0.0604	0.0453	Pwwp3a
chr10	80068729	80068749	+	CCCCACAAAGAGACCACGCT	0.5059	0.5753	0.7003	0.3451	0.446	0.5846	0.3011	-0.233	-0.5302	0.1755	Pwwp3a
chr10	80068733	80068753	+	ACAAAGAGACCACGCTTGGA	0.5648	0.5224	0.6342	0.3512	0.1804	0.5552	0.6155	0.2727	0.2584	0.2574	Pwwp3a
chr10	80068835	80068855	+	GTCACGATGCTGTGCAGTGC	0.5914	0.4285	0.6462	0.2671	0.2631	0.592	0.5734	0.1732	0.0863	0.0136	Pwwp3a
chr10	80071993	80072013	+	ATACCCATTCTGGCCAGCTG	0.2253	0.5898	0.7773	0.4045	0.4818	0.6402	0.519	0.5904	0.1712	0.2467	Pwwp3a
chr10	80074732	80074752	+	CAAGGAAAAGCACGCACTGC	0.4958	0.4753	0.6594	0.2654	0.107	0.4625	0.489	-0.3601	-0.444	0.0235	Pwwp3a
chr10	80088237	80088257	+	CCTGCTCTCTGTACGGATCC	0.5369	0.3124	0.6604	0.2478	0.3076	0.4545	0.3752	-0.2446	-0.3287	0.0107	Ndufs7
chr10	80089556	80089576	+	CCGAAGCCGGGCTGAGTATG	0.5682	0.4825	0.6994	0.7478	0.5504	0.6028	0.5364	0.2598	-0.0944	0.034	Ndufs7
chr10	80089585	80089605	+	AGCTGGATGACCTCATCAAC	0.5362	0.3719	0.6722	0.2163	0.4182	0.539	0.35	-0.4326	0.058	0.0796	Ndufs7
chr10	80090662	80090682	+	TGTTCTGCCAGAGCTCCCTG	0.2241	0.7057	0.7443	0.3508	0.4883	0.7359	0.6137	1.022	0.5029	0.4933	Ndufs7
chr10	80090681	80090701	+	GTGGCCTATGACCTTCGGCC	0.9212	0.4034	0.6117	0.4911	0.4638	0.5942	0.5511	0.4074	-0.0243	0.1865	Ndufs7
chr10	80090732	80090752	+	GGCTGCGCCGCGCTATGACA	0.9091	0.4652	0.7242	0.281	0.3955	0.687	0.5098	0.5082	0.4191	0.0632	Ndufs7
chr10	80090747	80090767	+	TGACATGGACCGCTTCGGTG	0.4366	0.6764	0.7984	0.5676	0.5538	0.6757	0.6744	1.2188	0.7506	0.3534	Ndufs7
chr10	80090793	80090813	+	GCTGATGTGATGATTGTAGC	0.4203	0.5467	0.7349	0.303	0.1746	0.5404	0.4783	-0.2474	-0.3074	0.2661	Ndufs7
chr10	80090813	80090833	+	TGGCACGCTTACCAACAAGA	0.4764	0.6685	0.6487	0.3845	0.3101	0.6406	0.5503	0.4392	0.3723	0.4235	Ndufs7
chr10	80095006	80095026	+	CTACCTTAATAAAGTTGAAC	0.4026	0.407	0.547	0.047	0.0	0.3158	0.1501	-0.8112	-0.4411	0.0353	Gamt
chr10	80095480	80095500	+	GCCTTTCAAGGGAACAACCT	0.3932	0.5412	0.7349	0.2678	0.3944	0.5975	0.5161	0.1563	0.1327	0.2005	Gamt
chr10	80095587	80095607	+	GCGGCAGAAGGTACCTTATG	1.0	0.5456	0.7301	0.6466	0.5946	0.6782	0.4067	0.6875	0.7216	0.1251	Gamt
chr10	80095618	80095638	+	GGGCCCAGTCTTGTAGACGC	0.8055	0.5624	0.5788	0.4655	0.4972	0.6705	0.6226	0.989	0.6224	0.2472	Gamt
chr10	80095661	80095681	+	AATAATCCAGTGTTCCTCTA	0.4145	0.3734	0.7349	0.4312	0.2938	0.506	0.2305	-0.8148	-0.4005	0.0504	Gamt
chr10	80096595	80096615	+	GTCTCCCAACGCTCCATCAC	0.4483	0.4504	0.6746	0.3227	0.4261	0.5751	0.4842	0.3184	0.4969	0.0357	Gamt
chr10	80110289	80110309	+	CGCAGCTACTTTTCCCAGTA	0.2883	0.3184	0.6531	0.519	0.4551	0.4052	0.1621	-1.5491	-1.3654	0.0458	Dazap1
chr10	80110349	80110369	+	ACCAACCAGTCTAGAGGCTT	0.4429	0.3904	0.5636	0.379	0.3409	0.4667	0.4805	-0.4153	-0.4387	0.0574	Dazap1
chr10	80110381	80110401	+	GTTTAAAGACCCCAATTGTG	0.2814	0.536	0.6554	0.2474	0.2931	0.617	0.5292	0.1784	-0.0505	0.1586	Dazap1
chr10	80110680	80110700	+	GAACACGGCCCAAGGAAGGC	0.3164	0.4751	0.639	0.1234	0.3068	0.6201	0.4196	-0.3151	-0.4553	0.0529	Dazap1
chr10	80114056	80114076	+	CTGTCCACAGGTCACAGAGG	0.2013	0.6526	0.7301	0.5943	0.4798	0.645	0.616	0.872	0.5521	0.2079	Dazap1
chr10	80116746	80116766	+	CTTCGTCGTTGGCTAGGTTT	0.365	0.2821	0.6959	0.5385	0.3022	0.3838	0.2279	-0.9797	-0.7268	0.1827	Dazap1
chr10	80116778	80116798	+	TTTCGAGGACGAACAATCAG	0.5429	0.5968	0.7325	0.4735	0.3228	0.5834	0.4275	0.191	-0.3934	0.4656	Dazap1
chr10	80116814	80116834	+	CATGCATTTTCACGACATCA	0.5776	0.551	0.4938	0.2001	0.0	0.4101	0.2208	-1.2143	-1.2889	0.0192	Dazap1
chr10	80118919	80118939	+	CAGCCAGTGGGGCAGCCGCG	0.2819	0.5121	0.7427	0.6873	0.5932	0.5381	0.4782	0.4745	-0.1281	0.5922	Dazap1
chr10	80118980	80119000	+	CCCACGTGGCAACAAGGATA	0.4411	0.3894	0.6024	0.4132	0.3644	0.5772	0.4464	-0.1545	-0.0632	0.0285	Dazap1
chr10	80120304	80120324	+	TACATTGTATCCACACCGCC	0.8237	0.4956	0.5715	0.2763	0.3748	0.5561	0.4309	-0.0989	-0.3236	0.4909	Dazap1
chr10	80138181	80138201	+	CAAGTTTCATGCTCCAGCCC	0.4122	0.3613	0.7161	0.2185	0.2006	0.3315	0.3673	-0.1874	-0.1963	0.0431	Apc2
chr10	80138233	80138253	+	GGAAGCCCAGTGCACGGCTC	0.3845	0.3923	0.7775	0.4316	0.5387	0.6077	0.4882	-0.0024	-0.0963	0.0367	Apc2
chr10	80138254	80138274	+	GGACCATCCAAGGACAGCTT	0.2978	0.4142	0.6935	0.3543	0.4421	0.6154	0.5932	-0.0874	0.1259	0.2622	Apc2
chr10	80138286	80138306	+	CCGGGCCACCATCCGCCTGC	0.5176	0.4444	0.7586	0.3438	0.2496	0.3933	0.2205	-0.3337	-0.4579	0.0237	Apc2
chr10	80140610	80140630	+	CTTGGATGAGCTGCCGCACG	0.9597	0.5759	0.8141	0.6171	0.5198	0.6178	0.6061	0.7443	0.0608	0.1236	Apc2
chr10	80140733	80140753	+	CCAGCAGTTTTCGATGCAGA	0.5355	0.5231	0.6463	0.4088	0.0	0.381	0.1675	-1.1553	-1.4777	0.2061	Apc2
chr10	80140754	80140774	+	GGATCTGATTCGGCAGCAGC	0.5897	0.4545	0.6119	0.2948	0.0819	0.5744	0.3985	-0.0848	-0.2512	0.069	Apc2
chr10	80140817	80140837	+	CTTCGGTACCTCCGACGAGA	0.7407	0.5865	0.6297	0.3138	0.2572	0.5202	0.4526	-0.1312	-0.2467	0.149	Apc2
chr10	80141014	80141034	+	CTAGATCCGGGCTTCGCGCT	0.9767	0.3249	0.6957	0.6131	0.3522	0.5035	0.4388	0.0103	-0.1529	0.1779	Apc2
chr10	80141413	80141433	+	GTCCCCACACATCCTGAGGA	0.2755	0.5965	0.6258	0.2812	0.5274	0.6688	0.5975	0.4114	-0.1006	0.0965	Apc2
chr10	80141978	80141998	+	GTTCTGGCTTCTATCTATGT	0.3557	0.4373	0.7396	0.3666	0.2621	0.4885	0.5512	-0.1785	0.1398	0.1215	Apc2
chr10	80142017	80142037	+	AGATACTGCGCGCACACTGC	0.5955	0.4916	0.7775	0.1249	0.1519	0.6063	0.4961	0.1668	0.3065	0.0439	Apc2
chr10	80142218	80142238	+	CTCCCAGCCGGATCAGGGCC	0.6341	0.3902	0.5584	0.4785	0.3859	0.3499	0.2521	-1.067	-1.3439	0.0405	Apc2
chr10	80142283	80142303	+	GAGCCTACTGCGAGACCTGC	0.5116	0.3949	0.5552	0.3146	0.381	0.6161	0.2945	-0.0642	-0.0509	0.0667	Apc2
chr10	80143039	80143059	+	CGGGCTATGAATGAGCTAGG	0.4713	0.6668	0.7018	0.7509	0.5446	0.665	0.6082	0.5619	0.554	0.1696	Apc2
chr10	80143344	80143364	+	CTTGCCCTGCGCCGCTACGC	0.6868	0.3883	0.6463	0.3462	0.0	0.2855	0.3407	-0.5082	-0.4582	0.0514	Apc2
chr10	80143773	80143793	+	GTGTGCCCGCCGAGGCTGCA	0.4352	0.5118	0.6862	0.5354	0.3416	0.526	0.6531	0.0807	-0.0963	0.2784	Apc2
chr10	80143795	80143815	+	GAAGCCATTGTGGCCCAGCT	0.3435	0.4982	0.6589	0.5314	0.3973	0.2668	0.2295	-0.6413	-0.6019	0.0387	Apc2
chr10	80144057	80144077	+	GTATTCTGCGTAATCTGTCA	0.7872	0.5722	0.7019	0.4222	0.2054	0.6152	0.4816	0.0759	0.1887	0.2454	Apc2
chr10	80144118	80144138	+	TGGCAGCATGACCGCCTTGA	0.5901	0.5043	0.6971	0.6342	0.4346	0.5035	0.3091	-0.3672	0.1555	0.0839	Apc2
chr10	80144860	80144880	+	GCAGCCATCTGCCAGGTAGA	0.4253	0.4492	0.6746	0.3963	0.3441	0.5278	0.511	-0.0642	0.2234	0.3965	Apc2
chr10	80144868	80144888	+	CTGCCAGGTAGATGGTGCAC	0.5078	0.4235	0.5896	0.5485	0.4891	0.6295	0.4918	-0.0589	0.0569	0.0208	Apc2
chr10	80144916	80144936	+	CCGTTGCCAAGGGAACTCCC	0.4577	0.6131	0.7052	0.4908	0.444	0.6397	0.6622	0.6252	0.8755	0.2116	Apc2
chr10	80146982	80147002	+	CCCGCGATCAGGAACTGTTG	0.7917	0.5336	0.7867	0.2984	0.5068	0.6941	0.5775	0.5411	0.2612	0.0474	Apc2
chr10	80146989	80147009	+	TCAGGAACTGTTGTGGGACC	0.4615	0.3023	0.7161	0.5499	0.5402	0.6088	0.4268	-0.2392	-0.4916	0.022	Apc2
chr10	80147046	80147066	+	CAAACACAAGATGATCGCCA	0.2574	0.6112	0.6321	0.2762	0.2594	0.6398	0.5231	0.2906	0.0865	0.245	Apc2
chr10	80147112	80147132	+	CAAGTATCAGGCCGCAGCCA	0.7596	0.5112	0.6736	0.5285	0.2996	0.4373	0.5361	0.277	0.312	0.1467	Apc2
chr10	80147292	80147312	+	CCTCCGCCACCTGGACGGGC	0.6242	0.4349	0.5253	0.2723	0.3985	0.5683	0.3836	-0.4893	-0.8096	0.0548	Apc2
chr10	80147349	80147369	+	CGATGATGATGCACCATCCC	0.8936	0.5787	0.7161	0.3307	0.5052	0.5326	0.5254	0.0123	0.1031	0.1663	Apc2
chr10	80147464	80147484	+	ACCCCACCTGCCCGCCAGGG	0.3071	0.5663	0.653	0.6752	0.5617	0.4524	0.4327	0.271	-0.2688	0.0347	Apc2
chr10	80147559	80147579	+	TGTGGCTCGGATCGACAGAT	0.8789	0.4536	0.5574	0.5883	0.4845	0.5687	0.3954	0.3251	0.5674	0.2514	Apc2
chr10	80147562	80147582	+	GGCTCGGATCGACAGATTGG	0.9338	0.5091	0.7537	0.4743	0.5497	0.6998	0.7014	0.7109	0.3434	0.1793	Apc2
chr10	80147689	80147709	+	CCATGCCGGGGCACTGAGGG	0.3543	0.3864	0.7937	0.6206	0.4643	0.5516	0.4353	-0.0584	-0.6261	0.0366	Apc2
chr10	80147791	80147811	+	AACAGCGGTAGCACCAGCGA	0.4908	0.6496	0.7444	0.5474	0.5822	0.6396	0.5208	0.8043	0.5383	0.2107	Apc2
chr10	80147829	80147849	+	ACACATGACGCCTTGCCCGC	0.7252	0.5109	0.7303	0.3335	0.036	0.452	0.4166	0.3608	0.2289	0.2071	Apc2
chr10	80147889	80147909	+	ACAGACTCGGCCCAGCCGAC	0.91	0.4255	0.7098	0.3767	0.2784	0.4035	0.4314	-0.4225	-0.2183	0.2014	Apc2
chr10	80147895	80147915	+	TCGGCCCAGCCGACTGGACC	0.6571	0.4134	0.736	0.3607	0.4321	0.5821	0.4707	-1.0	-1.3169	0.0081	Apc2
chr10	80148000	80148020	+	CTATCAGCATGTTCCACTGC	0.3041	0.4875	0.6463	0.1008	0.304	0.5884	0.4119	-0.608	-0.6697	0.1334	Apc2
chr10	80148013	80148033	+	CCACTGCTGGATGGGGCCGC	0.2802	0.2101	0.6971	0.5157	0.34	0.4599	0.3913	-0.581	-0.9665	0.0074	Apc2
chr10	80148037	80148057	+	GCAGGTGTTCGACCCCTGGT	0.8241	0.371	0.6957	0.4844	0.5897	0.6078	0.4271	0.0453	-0.0108	0.0767	Apc2
chr10	80148074	80148094	+	CGGGGGCTCGGAAACAGGCA	0.4702	0.4764	0.7192	0.5679	0.6203	0.6627	0.3992	0.1269	-0.1003	0.1722	Apc2
chr10	80148114	80148134	+	GAGCAAAGTCCCTGAGAAAC	0.2096	0.4139	0.5778	0.5477	0.2426	0.502	0.3133	-0.1365	0.2751	0.0733	Apc2
chr10	80148273	80148293	+	CCTTGACAGCGATTCATCCC	0.5545	0.5095	0.7161	0.2909	0.3575	0.6072	0.5689	0.3015	0.3834	0.0668	Apc2
chr10	80148298	80148318	+	GGGCTTGAGGAGGCTGGTCC	0.4127	0.2916	0.7775	0.5425	0.5605	0.6259	0.1956	-0.2745	-0.5423	0.0185	Apc2
chr10	80148394	80148414	+	CGGGGGCGCAGTAGAGGTCT	1.0	0.2797	0.6297	0.7901	0.5327	0.5137	0.4103	-0.6971	-0.6275	0.0033	Apc2
chr10	80148399	80148419	+	GCGCAGTAGAGGTCTTGGGG	0.7369	0.449	0.8077	0.6549	0.5644	0.6622	0.4759	0.8975	0.6743	0.1153	Apc2
chr10	80148453	80148473	+	CTGCGTCCAGGAGACGCCTT	0.6925	0.518	0.7444	0.7847	0.4804	0.3852	0.3693	-0.5184	-0.2375	0.0289	Apc2
chr10	80148486	80148506	+	TTGTAGTTCCGTGAGCTCCC	0.3593	0.3962	0.7396	0.2173	0.3095	0.6025	0.5331	0.2027	0.2182	0.1238	Apc2
chr10	80148546	80148566	+	CAGTGACCCGTGCAGCGGGC	0.8319	0.3143	0.7287	0.357	0.3144	0.5417	0.2262	-0.6323	-0.7478	0.0358	Apc2
chr10	80148637	80148657	+	AAGACGCCACCGGCACCTCC	0.5627	0.4388	0.678	0.2152	0.3751	0.5559	0.4058	-0.2692	-0.1089	0.0215	Apc2
chr10	80148768	80148788	+	GGGCAGCGTTCGCTTCACAG	0.7231	0.7899	0.8707	0.5598	0.6813	0.7539	0.7563	1.3081	0.82	0.6572	Apc2
chr10	80148936	80148956	+	GGACGAGGCTGCCAGCCGCC	0.5771	0.431	0.7098	0.4747	0.3803	0.4927	0.3958	-0.2748	-0.6485	0.3251	Apc2
chr10	80148940	80148960	+	GAGGCTGCCAGCCGCCTGGA	0.3189	0.4848	0.5833	0.6402	0.539	0.6412	0.588	0.2981	0.2397	0.0356	Apc2
chr10	80148990	80149010	+	GTCAGCAACTGATAAAGAAC	0.3107	0.4465	0.6203	0.2297	0.3626	0.6484	0.4568	0.0188	0.058	0.101	Apc2
chr10	80149044	80149064	+	GCCCGCCCGGCTCCGCAAGG	0.5401	0.5894	0.8566	0.5455	0.5369	0.6459	0.4929	0.1694	-0.3293	0.0557	Apc2
chr10	80149056	80149076	+	CCGCAAGGTGGCCTCGGCCT	0.5907	0.3304	0.7444	0.7643	0.2484	0.265	0.4176	-1.003	-1.0076	0.0748	Apc2
chr10	80149231	80149251	+	AGGGACAAGCCAGCCGGGCC	0.2373	0.309	0.6957	0.4105	0.4036	0.4269	0.1542	-0.7769	-0.8666	0.006	Apc2
chr10	80149359	80149379	+	CTGTAGGAACCGGGCAGGAT	0.6455	0.3727	0.6814	0.5755	0.4605	0.56	0.4559	-0.3203	-0.1313	0.026	Apc2
chr10	80155300	80155320	+	CCACGTAGGCCCGGCTCTGT	0.4427	0.4841	0.7019	0.4498	0.3097	0.3959	0.2752	-0.2283	-0.0227	0.0132	2310011J03Rik
chr10	80155353	80155373	+	TCAGCCCTTGGGGATGGGTC	0.2746	0.1641	0.6731	0.5134	0.3735	0.4364	0.3015	-0.7322	-0.8593	0.0109	2310011J03Rik
chr10	80156116	80156136	+	TACCACGCGTTTCTTCGCCT	0.593	0.3955	0.7303	0.4225	0.13	0.4309	0.4549	-0.3506	-0.3788	0.1975	2310011J03Rik
chr10	80159407	80159427	+	GCAGCCCATAGCCATAATGG	0.3527	0.7081	0.7443	0.4036	0.5562	0.708	0.749	1.148	0.7851	0.4919	Pcsk4
chr10	80159488	80159508	+	TGCCTGGCCCCACCGCACCT	0.6964	0.4691	0.7964	0.3219	0.2121	0.4197	0.5101	-0.2571	-0.1823	0.1577	Pcsk4
chr10	80159591	80159611	+	CCTCCAGGTCAGGAGCGGGC	0.313	0.3291	0.6589	0.3187	0.2716	0.5598	0.2334	-0.3265	-0.457	0.0155	Pcsk4
chr10	80159745	80159765	+	CCGTGTGCTTGTCGGTGCAC	0.4458	0.4521	0.6594	0.5718	0.2466	0.4901	0.3657	-0.3179	-0.5893	0.0551	Pcsk4
chr10	80159761	80159781	+	GCACTGGTGGTGCAGGTCCG	0.4806	0.5593	0.8707	0.5595	0.5808	0.5422	0.6294	0.5514	-0.0574	0.4443	Pcsk4
chr10	80159769	80159789	+	GGTGCAGGTCCGTGGTGACC	0.5186	0.3493	0.651	0.3588	0.4627	0.6245	0.4415	0.0756	0.077	0.0113	Pcsk4
chr10	80160751	80160771	+	GGCTGTATGCTCACGATCTG	0.4971	0.4845	0.7858	0.3615	0.5142	0.6616	0.3345	-0.1357	-0.6074	0.1002	Pcsk4
chr10	80160780	80160800	+	GACCACACCGCTGCTGAAGG	0.2858	0.6063	0.8283	0.5809	0.4632	0.6718	0.5915	0.6502	-0.4812	0.0659	Pcsk4
chr10	80160783	80160803	+	CACACCGCTGCTGAAGGTGG	0.3154	0.5688	0.6627	0.7653	0.6018	0.6362	0.5646	0.6873	-0.0157	0.0577	Pcsk4
chr10	80160792	80160812	+	GCTGAAGGTGGTGGTAAACG	0.8468	0.6538	0.7432	0.6406	0.5818	0.6775	0.7305	1.1053	0.2837	0.5531	Pcsk4
chr10	80160837	80160857	+	GGGCACTCGACCCTGCCGCG	1.0	0.6871	0.7653	0.5417	0.6023	0.6117	0.4981	0.9857	-0.1063	0.8168	Pcsk4
chr10	80160902	80160922	+	CACAATTGCAGTTGTCGTAA	0.8145	0.5029	0.631	0.3195	0.0	0.3577	0.0465	-1.4768	-1.2013	0.0462	Pcsk4
chr10	80160950	80160970	+	TGAACAGTGTACCCAGCCCT	0.4271	0.5806	0.5788	0.5158	0.4747	0.543	0.6282	0.7867	0.6317	0.154	Pcsk4
chr10	80160959	80160979	+	TACCCAGCCCTTGGCGGCCC	0.5758	0.2073	0.6179	0.4269	0.4523	0.4965	0.383	-0.6146	-0.929	0.0061	Pcsk4
chr10	80161129	80161149	+	ATCATCCTCCGGGCCCCAGC	0.4801	0.4367	0.7917	0.2536	0.0649	0.3066	0.2926	-0.4347	-0.1491	0.1367	Pcsk4
chr10	80161450	80161470	+	ACAGAAACCGTTGTTAGCTG	0.2634	0.607	0.7858	0.5046	0.2079	0.5942	0.6552	0.4819	0.1165	0.4715	Pcsk4
chr10	80161813	80161833	+	CTCAATGCCATCGTCCAAGA	0.6145	0.5203	0.7161	0.4609	0.2115	0.5039	0.2592	-0.8272	-0.7941	0.1692	Pcsk4
chr10	80161845	80161865	+	CTCCCCGGCCGGTCAGTCCC	0.39	0.4205	0.6686	0.4765	0.4522	0.5394	0.4677	-0.2994	-0.3391	0.0559	Pcsk4
chr10	80164787	80164807	+	CTTTCTTCAGTCGTAGACGA	0.4532	0.6022	0.5647	0.3272	0.0	0.5166	0.4416	-0.1721	-0.4697	0.2951	Pcsk4
chr10	80164798	80164818	+	CGTAGACGATGGCCCCAGTG	0.5637	0.6839	0.7984	0.7094	0.6957	0.6558	0.6327	0.8813	0.575	0.1193	Pcsk4
chr10	80164838	80164858	+	CCACACCCCGGTGCCGCAGA	0.8342	0.4721	0.7728	0.5415	0.2893	0.5569	0.3551	-0.3503	-0.5779	0.0579	Pcsk4
chr10	80164865	80164885	+	ACTGGTCGTCAGGGAAGATC	0.4632	0.3554	0.6392	0.3703	0.3215	0.4931	0.3654	-0.0499	0.2295	0.0246	Pcsk4
chr10	80165176	80165196	+	TGCCCAGCTGCTGACATAGA	0.2956	0.3378	0.6746	0.5256	0.3686	0.4868	0.2156	-0.5101	-0.1271	0.0221	Pcsk4
chr10	80169557	80169577	+	ACACTGTGTGGCTAACCTAC	0.4367	0.4929	0.6722	0.3029	0.3778	0.532	0.4697	-0.1036	0.3642	0.394	Reep6
chr10	80169561	80169581	+	TGTGTGGCTAACCTACTGGG	0.3782	0.7328	0.6931	0.6959	0.6502	0.7527	0.7839	1.5926	0.9516	0.5445	Reep6
chr10	80169582	80169602	+	GGTGTACGCCCTGTTCGGTC	0.8017	0.4775	0.6957	0.4619	0.4355	0.6278	0.5875	0.5018	0.3072	0.1006	Reep6
chr10	80169614	80169634	+	TCAGCGATCTACTCCTGTTC	0.561	0.3	0.684	0.3861	0.3387	0.4691	0.428	-0.3574	0.1293	0.1135	Reep6
chr10	80169815	80169835	+	TTTGCATGACGCCCGGACCC	1.0	0.4718	0.6888	0.3472	0.0	0.3711	0.4289	0.294	0.0794	0.0781	Reep6
chr10	80169876	80169896	+	ACTCTTTCTAAAGCACCACA	0.394	0.6361	0.6203	0.1645	0.1067	0.4822	0.5307	0.2015	0.1635	0.6745	Reep6
chr10	80169931	80169951	+	AGAGCATTGGACCTAGCAGC	0.3758	0.4434	0.5788	0.2317	0.4153	0.6318	0.5509	0.3465	0.3633	0.1612	Reep6
chr10	80170595	80170615	+	ATCGGAACCCCCAGCCGCTC	0.7243	0.346	0.6877	0.4015	0.3136	0.4936	0.3417	0.0623	0.3887	0.0146	Reep6
chr10	80170601	80170621	+	ACCCCCAGCCGCTCTGGAAC	0.4916	0.3076	0.703	0.2278	0.2333	0.4968	0.3976	-0.3801	-0.5351	0.0218	Reep6
chr10	80170971	80170991	+	CCACAAGTGAGGAGGTCTGC	0.2609	0.5397	0.6924	0.2773	0.2393	0.4898	0.5586	0.1224	0.2724	0.0733	Reep6
chr10	80171196	80171216	+	AGCCCCTCACGGGCCACGAA	0.8183	0.479	0.6872	0.3191	0.4352	0.491	0.278	-0.6129	-0.5579	0.044	Reep6
chr10	80171252	80171272	+	ATCTGTATCCCGGGGTCAGC	1.0	0.415	0.7066	0.168	0.0	0.245	0.239	-0.7959	-0.5082	0.0771	Reep6
chr10	80171358	80171378	+	CAGCGTGCCCGACTGCCCAG	0.3666	0.6333	0.8283	0.6856	0.5466	0.6572	0.5802	0.6849	0.2516	0.338	Reep6
chr10	80171366	80171386	+	CCGACTGCCCAGTGGGACTC	0.3505	0.2622	0.6368	0.3531	0.3056	0.4335	0.4061	-0.9173	-0.8903	0.0038	Reep6
chr10	80178125	80178145	+	GGGGCCCCGAGGTACCCAGG	0.3978	0.6779	0.7915	0.9473	0.6657	0.568	0.5711	-0.1876	-0.0858	0.4576	Adamtsl5
chr10	80178131	80178151	+	CCGAGGTACCCAGGTGGTTG	0.3107	0.4171	0.7668	0.603	0.5445	0.6227	0.5932	0.335	-0.3153	0.0528	Adamtsl5
chr10	80178159	80178179	+	CTGTGCTACGCGGATGTGCC	0.4148	0.366	0.7287	0.3364	0.2287	0.3655	0.4169	-0.4939	-1.0355	0.0261	Adamtsl5
chr10	80179488	80179508	+	CCAGCACGCGGCCAAAGCTG	0.4261	0.5556	0.691	0.5393	0.5187	0.6783	0.7338	0.8205	0.264	0.4082	Adamtsl5
chr10	80179500	80179520	+	CAAAGCTGTGGTAGAAGGCG	0.2777	0.5708	0.5987	0.605	0.4509	0.5754	0.4546	0.306	-0.5236	0.1888	Adamtsl5
chr10	80179534	80179554	+	GCAGTTGAGGTCACACACAT	0.2715	0.602	0.6487	0.4822	0.4696	0.6138	0.4142	0.0863	0.1707	0.33	Adamtsl5
chr10	80180651	80180671	+	GATCAGGCTACTCACCCCCG	0.6459	0.7075	0.8235	0.6222	0.6331	0.6797	0.6438	1.3285	0.6509	0.6354	Adamtsl5
chr10	80180731	80180751	+	GAACACTGCAGGTCTCGGAA	0.4899	0.5975	0.7287	0.3941	0.4188	0.6559	0.5057	0.3545	0.4354	0.3265	Adamtsl5
chr10	80180736	80180756	+	CTGCAGGTCTCGGAATGGTG	0.313	0.6132	0.7403	0.6414	0.5902	0.6826	0.6654	0.344	-0.0405	0.1952	Adamtsl5
chr10	80180743	80180763	+	TCTCGGAATGGTGTGGTCCC	0.4261	0.4203	0.7538	0.4755	0.5171	0.5956	0.4758	0.3786	0.1575	0.0351	Adamtsl5
chr10	80180863	80180883	+	TGCGAGGGCCTACCGGCAGC	0.2388	0.4347	0.7822	0.3799	0.2534	0.435	0.3894	0.2815	0.1731	0.0307	Adamtsl5
chr10	80181144	80181164	+	TCCCGGGTTACCGGACACAT	1.0	0.5745	0.6297	0.6	0.5637	0.4967	0.5053	0.2772	0.2912	0.0727	Adamtsl5
chr10	80181181	80181201	+	GACGCCCCGACCACAAGAGC	1.0	0.4383	0.6214	0.2869	0.4685	0.6431	0.4836	0.2905	0.1823	0.0787	Adamtsl5
chr10	80181470	80181490	+	ATTGCCATCTCAGCCCTGGC	0.2157	0.5002	0.6258	0.3299	0.0	0.3877	0.5323	-0.0029	0.0529	0.2624	Adamtsl5
chr10	80181502	80181522	+	CGATGGTAGCCAAACCTCTC	0.7573	0.3454	0.7396	0.2131	0.2763	0.3955	0.1612	-0.9794	-0.327	0.0147	Adamtsl5
chr10	80183100	80183120	+	ACCCCTTTCATCTACCTTCC	0.2032	0.2408	0.6321	0.1931	0.2838	0.3511	0.1813	-1.1093	-0.518	0.0115	Adamtsl5
chr10	80192482	80192502	+	CGGGAAGCTGATCGGCAAGG	0.9155	0.6234	0.7291	0.7301	0.5965	0.7031	0.593	0.3884	-0.0088	0.158	Plk5
chr10	80193861	80193881	+	CGCTGTGTTCGCTCTTAAGG	0.4325	0.5129	0.7999	0.5265	0.4431	0.6609	0.4625	-0.2933	-0.6806	0.1335	Plk5
chr10	80194104	80194124	+	CCTGCGCCACCGCAACATCG	0.7986	0.6227	0.7476	0.3436	0.273	0.6184	0.6249	0.5889	-0.2369	0.3063	Plk5
chr10	80194146	80194166	+	TGACCGCGATCACGTGTACA	1.0	0.5592	0.6415	0.3353	0.3165	0.5498	0.641	0.5852	0.4176	0.3091	Plk5
chr10	80194152	80194172	+	CGATCACGTGTACATGGTGC	0.8238	0.5092	0.6463	0.3722	0.3429	0.6161	0.563	0.3845	-0.1636	0.2291	Plk5
chr10	80194173	80194193	+	GGAGTATTGTAGCCGCCAGG	1.0	0.692	0.8188	0.4924	0.5439	0.6824	0.5197	1.0201	0.6331	0.7224	Plk5
chr10	80194670	80194690	+	GCGCTATTACCTTCGGGGCC	1.0	0.4603	0.6531	0.2489	0.1181	0.183	0.1892	-0.7652	-1.2644	0.0896	Plk5
chr10	80195274	80195294	+	CCTGAAGTGGTGTCCCGAAA	0.4846	0.4817	0.7633	0.5965	0.3818	0.4742	0.2723	-0.4117	-0.1858	0.1167	Plk5
chr10	80195299	80195319	+	ACTCGTGCAAATCTGACATC	0.8085	0.3793	0.7161	0.1937	0.0	0.397	0.2051	-0.6874	-0.2299	0.0307	Plk5
chr10	80196102	80196122	+	CAGCCTCATTGCACGGCTCC	0.3397	0.3915	0.6604	0.4233	0.3337	0.3895	0.4111	-0.5228	-0.4559	0.0061	Plk5
chr10	80196997	80197017	+	ACCCTTGGGACCCCGCGGAC	0.9213	0.3926	0.7098	0.4241	0.4351	0.5082	0.14	-0.5698	-0.498	0.0077	Plk5
chr10	80197002	80197022	+	TGGGACCCCGCGGACTGGCC	0.5627	0.405	0.7571	0.5241	0.3496	0.4617	0.2262	-0.5641	-0.7196	0.0081	Plk5
chr10	80197232	80197252	+	AACAGGCCCAAAAGGGAGCT	0.2415	0.4847	0.6342	0.4452	0.3144	0.414	0.3394	-0.5003	-0.543	0.0478	Plk5
chr10	80217769	80217789	+	TGAGCCCCCATAGGGGCTGC	0.3214	0.2589	0.6179	0.2246	0.1143	0.1235	0.404	-1.1956	-1.3409	0.0112	Mex3d
chr10	80217788	80217808	+	CTGGGACTTGGGTCCGGCAG	0.7121	0.3852	0.8471	0.9438	0.6883	0.5427	0.3567	0.0804	-0.2727	0.0452	Mex3d
chr10	80217871	80217891	+	ATCCCCTCGAAGGCCGCCGG	1.0	0.551	0.7915	0.6908	0.589	0.6667	0.466	0.7373	-0.1935	0.0423	Mex3d
chr10	80217893	80217913	+	GCCGCGGGGGGCCTCCGTCC	0.8774	0.2054	0.7407	0.7409	0.4448	0.491	0.2355	-0.4411	-0.3847	0.0009	Mex3d
chr10	80217897	80217917	+	CGGGGGGCCTCCGTCCTGGG	0.7619	0.3687	0.8172	0.9157	0.6704	0.6448	0.4515	-0.1629	-0.5343	0.0278	Mex3d
chr10	80217961	80217981	+	TAGACACACGTCGGTACCAT	0.8228	0.537	0.6037	0.6716	0.5071	0.6078	0.4562	0.2486	0.316	0.048	Mex3d
chr10	80217966	80217986	+	ACACGTCGGTACCATTGGCA	0.7417	0.6062	0.6957	0.4978	0.4475	0.6113	0.5975	0.6918	0.4151	0.069	Mex3d
chr10	80218082	80218102	+	ATCCCAGTCACAGCGAACAC	0.3444	0.6348	0.6746	0.325	0.3904	0.6323	0.671	0.7813	0.7119	0.287	Mex3d
chr10	80218131	80218151	+	TGTACGTGTGCGTCCTTTGC	0.6355	0.3753	0.7312	0.2589	0.2854	0.4701	0.1679	-0.4846	-0.0719	0.0489	Mex3d
chr10	80218144	80218164	+	CCTTTGCTGGATCCGTTTGA	0.7429	0.3437	0.7538	0.4135	0.1359	0.3909	0.2577	-0.7018	-0.3803	0.3063	Mex3d
chr10	80218147	80218167	+	TTGCTGGATCCGTTTGATGG	0.743	0.6151	0.8565	0.6169	0.2601	0.588	0.5457	0.4204	-0.103	0.2287	Mex3d
chr10	80218200	80218220	+	CTCGGTAGGGCACGCGCACC	0.7521	0.3756	0.6877	0.605	0.3619	0.3918	0.2285	-0.2502	-0.2722	0.0034	Mex3d
chr10	80218207	80218227	+	GGGCACGCGCACCTGGATGG	0.5996	0.5605	0.8283	0.6288	0.6034	0.6924	0.6169	1.2339	0.6357	0.0465	Mex3d
chr10	80218212	80218232	+	CGCGCACCTGGATGGTGGTC	0.7648	0.3521	0.555	0.4735	0.4541	0.3892	0.2485	-0.7781	-0.7685	0.0041	Mex3d
chr10	80218235	80218255	+	CCTGGCAGGTTAGGGGGACC	0.3037	0.3187	0.6736	0.4629	0.3469	0.2872	0.2511	-0.499	-0.6376	0.0059	Mex3d
chr10	80218321	80218341	+	AGCCGACAGGATCTCCCGCT	0.7824	0.4905	0.6815	0.5198	0.5712	0.6164	0.4659	-0.1522	0.0566	0.1322	Mex3d
chr10	80222510	80222530	+	CTCCGCGACATGCTCCGAGC	0.6023	0.3848	0.7775	0.236	0.3806	0.5767	0.3216	-0.2771	-0.2778	0.0054	Mex3d
chr10	80222613	80222633	+	GGACCCAGGGCAGCCGGGTG	0.2612	0.3924	0.7239	0.6529	0.5962	0.451	0.1644	-0.3919	-0.6249	0.0031	Mex3d
chr10	80222624	80222644	+	AGCCGGGTGTGGCGCGAAGC	0.6798	0.3696	0.7585	0.4998	0.3365	0.368	0.2415	-0.4706	-0.3939	0.0137	Mex3d
chr10	80222637	80222657	+	GCGAAGCTGGCGAACACGTC	1.0	0.2826	0.7381	0.4993	0.4362	0.6123	0.2494	-0.2707	-0.1856	0.0149	Mex3d
chr10	80222646	80222666	+	GCGAACACGTCTGGGGGTGA	0.8228	0.4666	0.6594	0.6228	0.5016	0.5789	0.4141	-0.4858	-0.8437	0.0948	Mex3d
chr10	80222717	80222737	+	CGAAGAAGCCACGGCCATCG	0.4774	0.5867	0.7432	0.5572	0.511	0.6673	0.5788	0.2087	-0.3774	0.0433	Mex3d
chr10	80222834	80222854	+	CAGGGCCATCGAGGGTGCAC	0.395	0.5101	0.6877	0.4986	0.5105	0.5994	0.5752	0.5605	0.6051	0.0295	Mex3d
chr10	80223067	80223087	+	CCAGCCCGAGCGCGGACAGC	0.467	0.4399	0.6793	0.3075	0.209	0.4382	0.2738	-0.4075	-0.3807	0.0518	Mex3d
chr10	80223114	80223134	+	GCCGCGTCGTCGGGCTCGGG	0.8441	0.5096	0.7096	0.7194	0.5788	0.5345	0.4255	0.5097	-0.1889	0.0875	Mex3d
chr10	80229842	80229862	+	GGTGTGTAGAGCACTCGCAA	0.6416	0.6551	0.7538	0.5587	0.5055	0.6999	0.6154	1.0626	0.9002	0.6164	Mbd3
chr10	80230887	80230907	+	GGGGGCTCACCTGCCTCGGC	0.4637	0.4234	0.7098	0.5004	0.4767	0.4204	0.1982	-0.8268	-0.9643	0.0367	Mbd3
chr10	80230927	80230947	+	GTCGCTCTTGACCTTGTTGC	0.9381	0.1828	0.6604	0.3132	0.3162	0.5336	0.3802	-0.3225	-0.7453	0.0489	Mbd3
chr10	80230966	80230986	+	GGTCACCGGTTGCTTGAAGA	0.8897	0.515	0.7775	0.4047	0.3978	0.6704	0.4224	0.4798	0.1818	0.2118	Mbd3
chr10	80231256	80231276	+	TCATCACCCTCACCTTGACC	0.3194	0.559	0.6746	0.2138	0.1489	0.5634	0.6448	0.8623	0.8852	0.2767	Mbd3
chr10	80231283	80231303	+	AAGAATCATAGCGCACACGC	0.6135	0.6336	0.6345	0.2347	0.1978	0.6151	0.5725	0.7922	0.6439	0.2085	Mbd3
chr10	80231350	80231370	+	GTCGAAGGTGCTGAGGTCCA	0.4329	0.5463	0.7303	0.6349	0.5902	0.6318	0.6066	0.7191	0.6161	0.0322	Mbd3
chr10	80231404	80231424	+	GCTGCGGAACTTCTTCCCGC	0.7114	0.2533	0.684	0.2895	0.2839	0.5682	0.4586	0.2835	-0.0626	0.2975	Mbd3
chr10	80234956	80234976	+	TATAGTAAAAGACATCCCTG	0.3154	0.8054	0.7574	0.3899	0.6193	0.7623	0.679	1.2438	0.8987	0.5616	Mbd3
chr10	80242516	80242536	+	GTGACCTCCTCACCAGTTTC	0.3672	0.2025	0.593	0.2932	0.245	0.3928	0.1817	-1.1784	-0.3318	0.0486	Uqcr11
chr10	80251088	80251108	+	TTGTGAGGCCCTCCTCAGGA	0.3373	0.5386	0.7098	0.4915	0.479	0.6315	0.5691	0.5365	0.3988	0.216	Tcf3
chr10	80251207	80251227	+	ATGCCGCCCGCCCAGTGACA	1.0	0.4014	0.7407	0.4104	0.1923	0.5255	0.4412	0.0601	0.0902	0.0288	Tcf3
chr10	80251239	80251259	+	AGCTCGTGGTCAGTGCGCCA	0.7777	0.5364	0.684	0.3228	0.3907	0.6624	0.6055	0.5492	0.4764	0.096	Tcf3
chr10	80251284	80251304	+	CGCTAGCGGTGCCAACAGCG	0.5909	0.6056	0.7073	0.3874	0.5942	0.6698	0.6275	0.4917	-0.4588	0.0887	Tcf3
chr10	80251299	80251319	+	CAGCGTGGCTTCGCAGGACA	0.397	0.4777	0.677	0.8062	0.5697	0.632	0.4932	0.0348	-0.1529	0.1061	Tcf3
chr10	80251692	80251712	+	ATGGAGACCTGCATCGTAGT	0.7432	0.4	0.7538	0.5721	0.2405	0.4979	0.4271	-0.4064	-0.0549	0.0331	Tcf3
chr10	80252384	80252404	+	CCTACACACCTGGCAGGCCC	0.2496	0.3945	0.6261	0.3872	0.3929	0.5731	0.492	-0.163	-0.3066	0.0601	Tcf3
chr10	80252430	80252450	+	GCTAGGTGAGAAATTATTGC	0.5941	0.4553	0.7255	0.1941	0.0565	0.4286	0.4639	0.0339	0.4612	0.4601	Tcf3
chr10	80252606	80252626	+	TGTAGTCCCTCGGGTGCCTG	0.6005	0.4219	0.7904	0.6062	0.558	0.6465	0.4274	-0.0243	-0.8728	0.028	Tcf3
chr10	80252944	80252964	+	CCCCACTCACAGGGGGCGTG	0.5195	0.5021	0.7275	0.6032	0.5302	0.4475	0.3196	-0.0941	-0.6536	0.0317	Tcf3
chr10	80252997	80253017	+	GCCGAAAAGCTGGATACAGC	0.6589	0.4649	0.7491	0.1002	0.2186	0.5432	0.2515	-0.4891	-0.515	0.1158	Tcf3
chr10	80253142	80253162	+	CTACCATGCGATCCTGCTGC	0.3811	0.4807	0.6746	0.2015	0.0895	0.54	0.4972	-0.0258	-0.4267	0.1232	Tcf3
chr10	80253221	80253241	+	GGAAGAGCCGTCACCTAGCA	0.5521	0.5093	0.6957	0.3747	0.4051	0.5816	0.3267	-0.3898	-0.3093	0.1529	Tcf3
chr10	80253384	80253404	+	GGGGGAGGGGTAAGCGCTGC	0.6026	0.2604	0.6736	0.5728	0.609	0.5997	0.3126	-0.984	-0.9562	0.0006	Tcf3
chr10	80253393	80253413	+	GTAAGCGCTGCTGGGGGTCT	0.4457	0.2948	0.6877	0.6512	0.3804	0.3938	0.2322	-1.0248	-1.0362	0.0086	Tcf3
chr10	80254633	80254653	+	TTCTTCGGCTGAGTATCTGC	0.3421	0.3782	0.6487	0.1816	0.0849	0.5078	0.3753	-0.2144	-0.2981	0.1238	Tcf3
chr10	80255336	80255356	+	TGGGGAATGAGGGGTAATAC	0.5318	0.3845	0.7066	0.3921	0.4756	0.534	0.2639	-0.26	0.2871	0.0325	Tcf3
chr10	80255359	80255379	+	GAGCTGCTCTTGATGCCCGA	0.506	0.4418	0.7727	0.5475	0.2033	0.5899	0.4385	-0.0348	-0.2632	0.6037	Tcf3
chr10	80255368	80255388	+	TTGATGCCCGATGGGGACAG	0.3774	0.6394	0.7668	0.7602	0.3818	0.5314	0.5538	0.3838	-0.1079	0.2137	Tcf3
chr10	80255854	80255874	+	CTGACTCAAGGTGCCAACAC	0.4388	0.6028	0.6604	0.6216	0.5191	0.6583	0.6051	0.4004	0.2725	0.0559	Tcf3
chr10	80255872	80255892	+	ACTGGTGTCTCTCCCAAAGG	0.41	0.6425	0.8141	0.6403	0.586	0.6619	0.7023	0.7817	0.3302	0.3282	Tcf3
chr10	80256981	80257001	+	GGGCACCTTCGCTGTATGTC	0.6862	0.2747	0.6248	0.3475	0.3247	0.4686	0.2494	-0.892	-0.8399	0.0047	Tcf3
chr10	80263535	80263555	+	GGCGGGCCGGCTCTTCCCAT	0.8596	0.381	0.7964	0.5689	0.5868	0.6383	0.3994	-0.3228	-0.216	0.1166	Tcf3
chr10	80330936	80330956	+	GGCCCAACACCGAAGCCTAG	0.5187	0.7078	0.7631	0.1909	0.2802	0.6	0.5529	0.3908	-0.0195	0.4107	Onecut3
chr10	80330960	80330980	+	ATCGGGGCGCCCAGGCCTGG	0.6253	0.5632	0.8093	0.7065	0.6391	0.605	0.5072	0.5653	0.28	0.1242	Onecut3
chr10	80330988	80331008	+	ATGGCTAGCCTGCTGGACGG	0.4102	0.5826	0.7773	0.702	0.6252	0.672	0.7403	0.9596	0.3297	0.1347	Onecut3
chr10	80330991	80331011	+	GCTAGCCTGCTGGACGGTGG	0.403	0.4693	0.8471	0.6803	0.5855	0.6353	0.5301	0.9392	0.1702	0.3015	Onecut3
chr10	80331068	80331088	+	CCCTGACTTCCGTGGGGAGC	0.2541	0.3569	0.6924	0.3655	0.0809	0.3162	0.3307	-0.8314	-1.2192	0.0042	Onecut3
chr10	80331072	80331092	+	GACTTCCGTGGGGAGCTGGC	0.2655	0.4313	0.7287	0.2656	0.3636	0.5037	0.4372	-0.7844	-0.7831	0.1089	Onecut3
chr10	80331098	80331118	+	CCTGCACCCGGCCATGGGTA	0.378	0.4096	0.6542	0.6693	0.2963	0.4632	0.4983	-0.1328	-0.3434	0.0863	Onecut3
chr10	80331119	80331139	+	GGCGTGCGAGGCCCCAGGTT	0.5389	0.3172	0.7476	0.7181	0.5658	0.5407	0.2069	-0.3247	-0.1342	0.0115	Onecut3
chr10	80331167	80331187	+	CTTGCAGCACCTGCCGCCGC	0.4379	0.3158	0.6888	0.4778	0.1248	0.4872	0.4652	0.1305	-0.2672	0.0316	Onecut3
chr10	80331203	80331223	+	TAAGTTCCACCAGCACGCGG	0.2408	0.6652	0.7325	0.548	0.4293	0.6921	0.6981	1.2711	0.5451	0.5221	Onecut3
chr10	80331207	80331227	+	TTCCACCAGCACGCGGTGGC	0.7937	0.3017	0.7098	0.1925	0.2047	0.4011	0.196	-1.2868	-1.5636	0.0048	Onecut3
chr10	80331335	80331355	+	GCGCGACGAGCGGGCGGCGC	0.3811	0.2695	0.735	0.5475	0.4205	0.4719	0.3166	-0.675	-1.0031	0.0151	Onecut3
chr10	80331366	80331386	+	GGCCACCTCTACGGGCCTTA	0.649	0.3318	0.6736	0.3641	0.2868	0.2855	0.2369	-0.944	-0.3716	0.0577	Onecut3
chr10	80331494	80331514	+	TTACGGGGCTCCGGGCCACC	0.7659	0.4489	0.7397	0.4177	0.2931	0.3465	0.3857	0.0125	0.0918	0.2875	Onecut3
chr10	80331548	80331568	+	CGAGCCACACGCGGCGCTTC	0.6031	0.1656	0.6321	0.2966	0.2076	0.3141	0.1411	-1.269	-0.9328	0.0032	Onecut3
chr10	80331585	80331605	+	GCGCTGGCCCGAGGGCTGCC	0.3575	0.3024	0.6767	0.4351	0.0674	0.2222	0.318	-0.8011	-1.0427	0.0349	Onecut3
chr10	80331644	80331664	+	CGGGGCGGCCGCGGGTTTGC	0.6771	0.1967	0.7303	0.4029	0.2977	0.2666	0.0767	-1.1812	-0.7417	0.0097	Onecut3
chr10	80331653	80331673	+	CGCGGGTTTGCTGGCTCCGC	0.5088	0.1617	0.6971	0.4094	0.3761	0.3128	0.2092	-0.9775	-1.2662	0.0022	Onecut3
chr10	80331702	80331722	+	GGGCCTCACTCAGGCGGCGG	0.6386	0.4407	0.6734	0.694	0.6535	0.6393	0.4259	0.2889	-0.3525	0.0548	Onecut3
chr10	80361322	80361342	+	CTTGATCATGTTCACATCGT	0.5432	0.4486	0.7019	0.4728	0.2081	0.4375	0.3522	-0.4995	-0.3518	0.1217	Atp8b3
chr10	80361337	80361357	+	ATCGTTGGCTCCATCTCCGA	0.4251	0.5478	0.7303	0.533	0.4768	0.643	0.524	0.3792	0.3606	0.1326	Atp8b3
chr10	80361357	80361377	+	TGGCCAGCGTCACCACCTGC	0.2576	0.5066	0.6072	0.3266	0.4294	0.5702	0.4305	0.3654	0.2853	0.2332	Atp8b3
chr10	80361397	80361417	+	CACCACAAGGGCCTTTTGCT	0.3011	0.3315	0.6957	0.2551	0.2828	0.355	0.2418	-1.1678	-0.8675	0.0189	Atp8b3
chr10	80361433	80361453	+	GCAGATGACAGCCTGGCATT	0.3655	0.4074	0.7303	0.5264	0.3208	0.4165	0.4121	-0.3648	0.2338	0.0611	Atp8b3
chr10	80361473	80361493	+	GCCCTCTCCCGCTGCACCTC	0.541	0.2058	0.6877	0.2417	0.3835	0.4358	0.2478	-0.3355	-0.1584	0.0032	Atp8b3
chr10	80361490	80361510	+	CTCTGGGCTCTCCCGGATCT	0.4693	0.2806	0.7822	0.4728	0.3343	0.2583	0.2704	-1.1265	-0.9956	0.0034	Atp8b3
chr10	80361504	80361524	+	GGATCTTGGAGTCGGCTGAG	0.4352	0.647	0.6105	0.4044	0.5666	0.6746	0.5541	0.7433	0.3618	0.055	Atp8b3
chr10	80361561	80361581	+	TCTGGGAGATCCTCCGCTTC	0.6274	0.3483	0.768	0.3594	0.4122	0.3833	0.3544	-0.6972	-0.381	0.0197	Atp8b3
chr10	80361594	80361614	+	ACGCGGACACAACCGGCTCC	0.918	0.3497	0.768	0.2942	0.4026	0.5422	0.4056	-0.0961	-0.1647	0.0083	Atp8b3
chr10	80361834	80361854	+	TAACCAAGGCCATGTTGTGG	0.2557	0.596	0.6734	0.3906	0.3385	0.6527	0.552	0.4094	0.053	0.0126	Atp8b3
chr10	80361858	80361878	+	TCATCATTTTGAACGCCTTC	0.4187	0.3513	0.6179	0.1452	0.0	0.2744	0.0488	-2.0335	-1.9586	0.0919	Atp8b3
chr10	80362773	80362793	+	ATCTTGCAGTTTGTCTTCAA	0.2274	0.3124	0.7255	0.5843	0.145	0.4012	0.1546	-1.4329	-1.215	0.038	Atp8b3
chr10	80362779	80362799	+	CAGTTTGTCTTCAATGGCGG	0.7713	0.431	0.7574	0.5147	0.2511	0.5745	0.3534	-0.1105	-0.7565	0.5914	Atp8b3
chr10	80362908	80362928	+	GTTCCATCTTATTATACACC	0.4324	0.4873	0.6179	-0.0059	0.058	0.5073	0.4598	0.223	0.3273	0.2939	Atp8b3
chr10	80362953	80362973	+	GTAGCAGGAGGGCGGCCTCC	0.4892	0.3992	0.6651	0.4141	0.3686	0.2975	0.3377	-0.3149	0.1589	0.1637	Atp8b3
chr10	80364324	80364344	+	CACAGCCAAGACTTCCTCGG	0.2923	0.7243	0.7858	0.6853	0.6562	0.6856	0.6778	0.9906	0.4435	0.2716	Atp8b3
chr10	80364327	80364347	+	AGCCAAGACTTCCTCGGTGG	0.6961	0.4837	0.7858	0.6044	0.6049	0.6378	0.5951	0.6906	0.1615	0.0528	Atp8b3
chr10	80364384	80364404	+	GATGACAGTGTCGGCACCCT	0.4313	0.4774	0.6736	0.689	0.5122	0.5523	0.4998	0.165	0.2425	0.0933	Atp8b3
chr10	80364547	80364567	+	AACGCTGTTAAAATCCATCA	0.3087	0.5953	0.6179	0.4176	0.2849	0.5791	0.5593	0.0234	0.1804	0.026	Atp8b3
chr10	80364603	80364623	+	CCACCAGTGTGATGGTGTCC	0.3592	0.3751	0.5896	0.2599	0.3394	0.3895	0.4039	-0.4119	-0.3911	0.0085	Atp8b3
chr10	80364960	80364980	+	TCTCCTGTACCATCACGGTG	0.6186	0.6563	0.5997	0.4935	0.5361	0.6566	0.6386	1.2686	0.6184	0.5792	Atp8b3
chr10	80364967	80364987	+	TACCATCACGGTGTGGCAGA	0.3959	0.5302	0.7303	0.4914	0.3574	0.5916	0.4061	0.0266	-0.0906	0.0527	Atp8b3
chr10	80365067	80365087	+	TGGAGTTTGCCATCAGCGAA	0.8022	0.5049	0.5857	0.5739	0.2641	0.5561	0.0877	-1.1163	-1.3086	0.2137	Atp8b3
chr10	80365082	80365102	+	GCGAATGGGTTCCAGGCATA	0.5257	0.4246	0.7161	0.5673	0.4217	0.4657	0.3747	-0.8551	-0.2718	0.0203	Atp8b3
chr10	80365092	80365112	+	TCCAGGCATATGGGTTCCGC	0.8235	0.3024	0.716	0.3813	0.4207	0.6091	0.458	0.039	-0.1111	0.0268	Atp8b3
chr10	80365219	80365239	+	CCATGTTCATCGTCTGAATC	0.7141	0.3007	0.7491	0.2087	0.0	0.2967	0.034	-1.8086	-1.531	0.0125	Atp8b3
chr10	80365555	80365575	+	GCCCAGCTGGTCGTTGAGAC	0.8214	0.4056	0.7192	0.3844	0.4613	0.5763	0.3384	-0.1076	-0.5252	0.1063	Atp8b3
chr10	80365570	80365590	+	GAGACTGGTGCTGCGGGCCT	0.3623	0.2904	0.6746	0.8309	0.4625	0.3456	0.2246	-0.9593	-1.1023	0.0178	Atp8b3
chr10	80365839	80365859	+	CCATCGCGTCCGAGCGCCCG	0.9142	0.4972	0.7442	0.5832	0.5162	0.6275	0.6107	0.6472	-0.142	0.1969	Atp8b3
chr10	80366388	80366408	+	GTTCATCATCAGGTCCAGCT	0.4654	0.4888	0.7003	0.4207	0.2014	0.511	0.5223	-0.1091	-0.0166	0.1893	Atp8b3
chr10	80366912	80366932	+	AAAATGATGCATTCGGCTGT	0.7183	0.4491	0.7255	0.2219	0.0	0.3241	0.2702	-0.6715	-0.6886	0.0088	Atp8b3
chr10	80366939	80366959	+	CTCGCAAGTCACTGTACCTG	0.4366	0.5053	0.6592	0.3736	0.5136	0.6572	0.5643	0.1161	-0.4452	0.0188	Atp8b3
chr10	80368338	80368358	+	GGAAGCCATCTTCTTCGGGC	0.3317	0.5172	0.6673	0.2571	0.2032	0.5794	0.3686	0.4927	0.228	0.122	Atp8b3
chr10	80368349	80368369	+	TCTTCGGGCTGGTAAGTTCA	0.2146	0.3938	0.6496	0.5035	0.295	0.473	0.5731	-0.1916	0.0251	0.2346	Atp8b3
chr10	80368395	80368415	+	GAACTTCAAGTTGGTCTCCC	0.8029	0.3746	0.6452	0.326	0.3884	0.4978	0.3199	-0.6997	-0.6462	0.0441	Atp8b3
chr10	80370041	80370061	+	TATCGCTCCTGTGTCGACCC	0.913	0.5402	0.7444	0.3602	0.4925	0.6919	0.6496	0.7336	0.3008	0.1458	Atp8b3
chr10	80371143	80371163	+	AGTAGAGATTGGACATTCGA	0.8059	0.5666	0.6675	0.401	0.4156	0.666	0.435	0.4354	0.5946	0.2492	Atp8b3
chr10	80382202	80382222	+	GACAATGTGCGTGTCTTCAG	0.2256	0.5628	0.7858	0.5947	0.5183	0.6704	0.5268	0.6012	0.23	0.372	Rexo1
chr10	80382206	80382226	+	ATGTGCGTGTCTTCAGTGGC	0.2248	0.4547	0.5999	0.4052	0.3699	0.5614	0.5253	-0.1523	-0.4593	0.1609	Rexo1
chr10	80382227	80382247	+	GGCTGCCAGGTTCGGGGCCG	0.3651	0.2134	0.7432	0.4948	0.5174	0.3159	0.1418	-1.3043	-1.6324	0.032	Rexo1
chr10	80382264	80382284	+	GCTGGCAGAGAGCGCCCTCT	0.2048	0.3483	0.7208	0.5532	0.3888	0.339	0.2608	-0.2773	0.2032	0.1207	Rexo1
chr10	80382273	80382293	+	GAGCGCCCTCTTGGCACCTG	0.5677	0.4934	0.7574	0.6992	0.6036	0.6189	0.4359	0.3769	-0.0485	0.0216	Rexo1
chr10	80383764	80383784	+	TGAGCAGTCGGGGGGCGTGC	0.7817	0.2101	0.6651	0.3902	0.2971	0.4811	0.3457	-0.494	-0.3787	0.0478	Rexo1
chr10	80385367	80385387	+	CGGCGCGGCCTTGAGACGCT	0.9036	0.2995	0.7098	0.6465	0.5501	0.5378	0.2899	-0.4555	-0.581	0.0324	Rexo1
chr10	80385685	80385705	+	AGAGTCCTGAGGTCCCGTGC	0.3821	0.492	0.7775	0.5601	0.4772	0.6422	0.5714	0.9048	1.1129	0.0783	Rexo1
chr10	80385718	80385738	+	TGACCCCCCTTTCCCTGAGC	0.3392	0.3757	0.6888	0.1453	0.1381	0.4592	0.4516	-0.1597	-0.0381	0.0265	Rexo1
chr10	80386063	80386083	+	ATACTGCACAGCCATCTCCT	0.2047	0.5837	0.768	0.2779	0.1361	0.4703	0.6273	0.0772	0.5038	0.2725	Rexo1
chr10	80386300	80386320	+	GGAGCCCCGCGGTCTCTTGG	0.3384	0.5176	0.8199	0.4591	0.6364	0.7142	0.6238	0.2095	-0.1721	0.3195	Rexo1
chr10	80386351	80386371	+	AAGGTGCCGGGCTGAGTAGT	0.6275	0.4141	0.6439	0.7286	0.4238	0.5222	0.4792	-0.0567	0.3137	0.0179	Rexo1
chr10	80386358	80386378	+	CGGGCTGAGTAGTTGGACAG	0.6127	0.6002	0.749	0.7249	0.6426	0.6699	0.5868	0.6525	0.2265	0.0682	Rexo1
chr10	80386456	80386476	+	GCGCGGCTGGCCCACAGCCT	0.39	0.2583	0.7964	0.5954	0.0841	0.0604	0.308	-0.8604	-0.7538	0.0347	Rexo1
chr10	80386842	80386862	+	TCTCCCTCTGCACAGGAGGC	0.2851	0.2127	0.6258	0.2103	0.136	0.3058	0.3199	-0.5528	-0.7532	0.0294	Rexo1
chr10	80405037	80405057	+	CAGGCAAAGGGCCGCTCACC	0.5222	0.407	0.6179	0.45	0.3934	0.405	0.2236	-0.5812	-0.1248	0.0101	Klf16
chr10	80412622	80412642	+	AATAGGCTTTGGCGCAGCCA	0.6653	0.4716	0.7302	0.5477	0.2608	0.5438	0.4777	0.0631	0.1423	0.284	Klf16
chr10	80412725	80412745	+	AGAGGTGCCCCCCGCGGTGC	0.6592	0.3826	0.7161	0.5198	0.3759	0.4966	0.3919	0.1345	-0.0987	0.0384	Klf16
chr10	80412773	80412793	+	TCTCAGATCGGCCAGGATGC	0.3736	0.4161	0.768	0.2553	0.1431	0.4833	0.5373	0.607	0.6096	0.0624	Klf16
chr10	80412787	80412807	+	GGATGCTGGCGGCCAGCAGG	0.2309	0.4006	0.7939	0.655	0.5551	0.6503	0.5172	0.5542	0.3679	0.0615	Klf16
chr10	80412828	80412848	+	CCCGGCCCCGGAGCCGTAGC	0.9035	0.3542	0.787	0.435	0.1851	0.2884	0.2946	-0.5024	-0.5823	0.0157	Klf16
chr10	80412834	80412854	+	CCCGGAGCCGTAGCTGGCGG	0.3603	0.4209	0.8283	0.6422	0.5953	0.6245	0.5276	1.0451	-0.0278	0.0889	Klf16
chr10	80412863	80412883	+	CCCAGGGGTCCCCGGCGGCG	0.3563	0.4913	0.7464	0.6029	0.5983	0.5631	0.2853	-0.0691	-0.622	0.0861	Klf16
chr10	80412878	80412898	+	CGGCGTGGCCTCGCGGCGCG	0.5817	0.435	0.7937	0.8453	0.5399	0.4661	0.287	-0.2714	-0.9119	0.1157	Klf16
chr10	80412959	80412979	+	CACCACGGCTCCCGAGGAGA	0.4968	0.4769	0.6203	0.4038	0.5106	0.6278	0.4284	-0.0441	-0.255	0.0457	Klf16
chr10	80420077	80420097	+	GCGTGACGCCAGATCCACTG	1.0	0.6758	0.833	0.5421	0.6005	0.706	0.7212	0.9465	0.2927	0.1051	Abhd17a
chr10	80420097	80420117	+	TGGGCACAGTGCCAATGCTC	0.2861	0.4423	0.593	0.4438	0.3886	0.6072	0.5977	0.4128	0.5239	0.0349	Abhd17a
chr10	80421617	80421637	+	CGAGAAGAGAACCGTGTACC	1.0	0.4661	0.6594	0.205	0.3689	0.5946	0.501	-0.0299	0.0216	0.0303	Abhd17a
chr10	80422371	80422391	+	ATACATGCAGGCGATGCGGT	0.9475	0.5463	0.6957	0.4072	0.257	0.6139	0.5347	0.6598	0.4287	0.3865	Abhd17a
chr10	80422386	80422406	+	GCGGTTGGCGCGCGCGCTCT	1.0	0.3216	0.735	0.6654	0.2124	0.323	0.1317	-0.867	-0.82	0.002	Abhd17a
chr10	80422421	80422441	+	CGATGGTATCCAGCTCGCGC	0.5766	0.5099	0.7538	0.0773	0.0	0.5471	0.5391	0.7456	0.6691	0.2762	Abhd17a
chr10	80422430	80422450	+	CCAGCTCGCGCTGGCCGTAC	0.6955	0.3738	0.6321	0.7436	0.394	0.4208	0.2323	-0.8133	-0.6126	0.019	Abhd17a
chr10	80422454	80422474	+	AGTCAGCACGCTCCGTCAGG	0.3622	0.6022	0.8518	0.4948	0.3651	0.61	0.425	0.4655	-0.0113	0.1146	Abhd17a
chr10	80422476	80422496	+	GATCTTCCAGCGCCCGGGTG	0.9811	0.4613	0.8125	0.6138	0.5616	0.5718	0.1827	-0.0982	-0.3415	0.0235	Abhd17a
chr10	80422612	80422632	+	GCGATGCGGCCCGGGCAGGG	0.3488	0.4796	0.7464	0.7169	0.6012	0.6177	0.5605	0.4929	0.172	0.0191	Abhd17a
chr10	80442218	80442238	+	AGGAGCAAGAGCCGGCGCAA	0.2822	0.545	0.6736	0.6991	0.5103	0.6431	0.5515	0.5316	0.5131	0.0783	Adat3
chr10	80442294	80442314	+	GGCCTATGCTGCACCTGTCC	0.3326	0.4204	0.7303	0.1945	0.3636	0.5708	0.3838	-0.1748	-0.0859	0.015	Adat3
chr10	80442496	80442516	+	AGGCCGGCCGTGGACCCACG	0.6058	0.6404	0.8292	0.6998	0.6791	0.676	0.5471	0.9365	0.1897	0.4682	Adat3
chr10	80442578	80442598	+	TTGAGGAGGCACGAGCCCAC	0.5735	0.5194	0.768	0.6073	0.4026	0.5593	0.4691	0.4777	0.6398	0.0632	Adat3
chr10	80442621	80442641	+	CAAGCAGGTGACCAGTGCTC	0.2148	0.4986	0.6746	0.4273	0.3903	0.545	0.5946	0.501	0.7984	0.1235	Adat3
chr10	80442672	80442692	+	AGCTGCCATGCAAACCCACA	0.3895	0.5894	0.7161	0.3215	0.3408	0.5093	0.4486	0.2495	0.3868	0.2204	Adat3
chr10	80442738	80442758	+	GCGGGCAGTGGGCGCCGTCG	0.5506	0.4734	0.8046	0.885	0.7218	0.5884	0.466	0.6371	0.034	0.0653	Adat3
chr10	80442741	80442761	+	GGCAGTGGGCGCCGTCGTGG	0.7526	0.5355	0.7716	0.6907	0.6747	0.6843	0.5223	0.8048	0.1307	0.0312	Adat3
chr10	80442765	80442785	+	CCCAGCCTCGGACCGCGTGT	0.9758	0.5112	0.7586	0.4213	0.3895	0.6127	0.3968	0.3346	0.2946	0.1101	Adat3
chr10	80442819	80442839	+	CCCCCTGCTGCATGCCGTCA	0.5588	0.4496	0.6037	0.7021	0.3286	0.5107	0.2916	-0.6848	-0.6701	0.0075	Adat3
chr10	80442834	80442854	+	CGTCATGGTGTGCATCGACC	0.8763	0.5491	0.7633	0.3424	0.3696	0.6031	0.5302	0.4766	0.4043	0.177	Adat3
chr10	80442837	80442857	+	CATGGTGTGCATCGACCTGG	0.7081	0.6709	0.6616	0.6026	0.5597	0.6817	0.5406	0.7556	0.2294	0.3403	Adat3
chr10	80445227	80445247	+	CTTCTCTGATGAGATCCCCG	0.4541	0.7453	0.7858	0.3492	0.5094	0.6603	0.6721	1.1595	0.4114	0.8701	Scamp4
chr10	80445242	80445262	+	CCCCGTGGAGCACCAGGTGC	0.3999	0.4433	0.677	0.4766	0.5239	0.5382	0.4592	0.1205	-0.2501	0.0234	Scamp4
chr10	80445481	80445501	+	TGCCACTCTGGGTGTGAACC	0.2672	0.4396	0.7066	0.3645	0.3803	0.4835	0.418	0.2408	-0.0452	0.0226	Scamp4
chr10	80445518	80445538	+	TGGTGGATTGCGGGCGGAGC	0.8486	0.2735	0.7302	0.5993	0.4482	0.5784	0.2665	-0.5505	-0.7511	0.0059	Scamp4
chr10	80445530	80445550	+	GGCGGAGCTGGTGCCAATTT	0.9309	0.2307	0.7586	0.574	0.3982	0.334	0.1027	-1.2846	-0.3387	0.0169	Scamp4
chr10	80445535	80445555	+	AGCTGGTGCCAATTTTGGCC	0.6058	0.3926	0.6909	0.1099	0.0	0.256	0.1419	-0.9565	-1.1327	0.0948	Scamp4
chr10	80445582	80445602	+	CTCCCTGCAGTTATGTGTGC	0.2288	0.3611	0.6463	0.2471	0.2807	0.5506	0.426	-0.7455	-0.6952	0.1012	Scamp4
chr10	80446919	80446939	+	CTGACTGTCATTCAGGCCAT	0.3676	0.4514	0.6321	0.7026	0.3947	0.5374	0.3564	-0.1189	-0.0404	0.0717	Scamp4
chr10	80446932	80446952	+	AGGCCATTGGCTTCTCGGGC	0.4252	0.1994	0.6117	0.2417	0.4145	0.5925	0.1508	-0.8514	-0.978	0.0185	Scamp4
chr10	80446941	80446961	+	GCTTCTCGGGCTGGGGCGCA	0.4009	0.3182	0.5691	0.72	0.3769	0.4155	0.1819	-0.1943	-0.5102	0.0164	Scamp4
chr10	80448214	80448234	+	TGGGGCTGCTGTGGTTATGC	0.3972	0.4516	0.6877	0.3323	0.4795	0.5854	0.4587	-0.3507	-0.2059	0.0269	Scamp4
chr10	80473740	80473760	+	TGAGTACGTGGCTATCAAGC	0.4164	0.5294	0.7303	0.2842	0.4076	0.645	0.5528	0.4965	0.8058	0.3599	Csnk1g2
chr10	80473857	80473877	+	CCGGGCCCCACAGCTGCACC	0.3646	0.419	0.7728	0.5019	0.4128	0.5437	0.4855	0.114	-0.3105	0.0122	Csnk1g2
chr10	80473956	80473976	+	GTGGCTCCGGACACCCAGCA	0.2799	0.5782	0.64	0.7586	0.5694	0.591	0.5041	0.4024	0.2329	0.2266	Csnk1g2
chr10	80474008	80474028	+	GTCTACTACTTCGGCCCTTG	0.706	0.4523	0.7149	0.4198	0.5347	0.5982	0.303	-0.0998	-0.3083	0.0209	Csnk1g2
chr10	80474121	80474141	+	GCTGATGATCGCCATCCAGC	0.3234	0.522	0.7303	0.1703	0.0	0.4777	0.4217	0.098	0.1153	0.5165	Csnk1g2
chr10	80474126	80474146	+	TGATCGCCATCCAGCTGGTG	0.4843	0.6154	0.6482	0.5693	0.4681	0.6133	0.513	0.573	-0.0748	0.0417	Csnk1g2
chr10	80474326	80474346	+	TCCATCCACATCATCGACTT	0.4603	0.4213	0.7019	0.3429	0.2773	0.3951	0.3114	-0.5526	-0.5823	0.0174	Csnk1g2
chr10	80474433	80474453	+	CATGAGCATCAACACGCACT	0.6924	0.5073	0.7396	0.2859	0.0942	0.4713	0.4751	0.0244	0.2194	0.0595	Csnk1g2
chr10	80474540	80474560	+	GCAGAGCCGCCGGGATGACC	0.5591	0.4471	0.6911	0.3466	0.4066	0.6592	0.5892	0.6838	0.6786	0.0605	Csnk1g2
chr10	80474549	80474569	+	CCGGGATGACCTGGAGGCGC	0.3017	0.2561	0.592	0.5545	0.5159	0.5125	0.4485	-0.3151	-0.6498	0.0186	Csnk1g2
chr10	80474725	80474745	+	AAGGAGCGCTACCAGAAGAT	0.4067	0.4685	0.7192	0.5863	0.4703	0.6279	0.5814	0.6186	0.9651	0.2442	Csnk1g2
chr10	80481171	80481191	+	ACCTGCGGCAAACTCCTCGA	0.6632	0.5977	0.7303	0.611	0.4906	0.6574	0.6871	0.6774	0.5779	0.1382	Btbd2
chr10	80481354	80481374	+	CACTGCCACCAGCGTGTCTG	0.4455	0.5262	0.7904	0.4526	0.425	0.5647	0.5925	0.3656	-0.3205	0.0447	Btbd2
chr10	80482227	80482247	+	AGTGAAGCCCTCGGCAGCAA	0.393	0.5395	0.6877	0.6055	0.3959	0.6547	0.5507	0.5883	0.557	0.0977	Btbd2
chr10	80483610	80483630	+	CGCGGGCACTGCGTACTTCT	0.6557	0.292	0.7006	0.3729	0.4229	0.3518	0.1182	-1.391	-0.7486	0.0089	Btbd2
chr10	80483625	80483645	+	CTTCTTGGCCGTGTACAGTG	0.6578	0.6854	0.6837	0.6297	0.4522	0.6351	0.7302	0.5733	0.0557	0.133	Btbd2
chr10	80483641	80483661	+	AGTGTGGTCATCACTGTCTC	0.2269	0.4587	0.7538	0.307	0.4324	0.5161	0.4789	-0.1744	-0.1375	0.0755	Btbd2
chr10	80484425	80484445	+	ATCAGGCAGCTCAATCTCGG	0.7	0.6873	0.8235	0.4199	0.577	0.716	0.6619	1.0811	0.5995	0.3014	Btbd2
chr10	80484431	80484451	+	CAGCTCAATCTCGGTGGACG	0.9438	0.5224	0.7291	0.5122	0.4897	0.6305	0.4842	0.4098	-0.337	0.2154	Btbd2
chr10	80492046	80492066	+	GGCGAAGCGCTCCTGCACCG	0.8979	0.5915	0.8141	0.3068	0.608	0.7343	0.7133	1.0102	0.0771	0.2728	Btbd2
chr10	80492226	80492246	+	GGCGGCGGCCGCGTTAGCAC	0.7621	0.3154	0.787	0.4696	0.3376	0.6417	0.4536	0.149	-0.0436	0.0457	Btbd2
chr10	80504472	80504492	+	GCAGCGCTTGTCGTAGATGC	0.7975	0.471	0.6166	0.3218	0.4415	0.6468	0.5185	0.3166	0.241	0.04	Mknk2
chr10	80504533	80504553	+	TACTCAGCTGACCCACACTG	0.2789	0.6583	0.6627	0.3599	0.5866	0.7214	0.6809	1.1959	0.6231	0.3168	Mknk2
chr10	80504773	80504793	+	CTCACCGGGGTGAGCAGCTC	0.4174	0.3716	0.651	0.6102	0.4485	0.5025	0.4096	-0.4649	-0.2458	0.0034	Mknk2
chr10	80504845	80504865	+	TCGAAGTCGCAGATCTTCAC	0.5646	0.5408	0.7727	0.3884	0.1943	0.5068	0.3953	-0.0379	0.5346	0.1933	Mknk2
chr10	80504855	80504875	+	AGATCTTCACTGGCGAGACC	0.7745	0.4264	0.6935	0.1291	0.2635	0.6166	0.2892	-0.2522	-0.2518	0.0656	Mknk2
chr10	80504998	80505018	+	TGCTCACATAGGATGTTCTC	0.3108	0.4765	0.6651	0.1847	0.2307	0.4287	0.2619	-0.3205	0.2564	0.0365	Mknk2
chr10	80505162	80505182	+	CACGTCCTGTACTACCACGC	1.0	0.5897	0.7161	0.4524	0.5218	0.6479	0.6125	0.6801	0.5554	0.0821	Mknk2
chr10	80505194	80505214	+	CGTTAAAGTGGCGCCTTCTA	0.8069	0.2928	0.7303	0.5179	0.3233	0.4995	0.1333	-1.0624	-0.5843	0.1328	Mknk2
chr10	80505718	80505738	+	GGCCACCTTACCTATGTCCC	0.3697	0.5362	0.7161	0.2315	0.5249	0.5918	0.6455	0.676	0.4049	0.0561	Mknk2
chr10	80507388	80507408	+	TTACCTTGACAGCATATTCC	0.4067	0.3349	0.6935	0.0982	0.0488	0.3757	0.3491	-0.0866	0.6584	0.1961	Mknk2
chr10	80507392	80507412	+	CTTGACAGCATATTCCTGGT	0.6882	0.5444	0.6531	0.4244	0.4024	0.5986	0.5262	0.2882	0.5447	0.2372	Mknk2
chr10	80507619	80507639	+	CGGCCTCTCTTCTTGGCATC	0.3333	0.199	0.6463	0.413	0.2406	0.2513	0.0878	-1.5987	-1.2745	0.0176	Mknk2
chr10	80507630	80507650	+	CTTGGCATCTGGGATGTCAA	0.2278	0.4002	0.7775	0.4316	0.4315	0.5182	0.2342	-0.6779	-0.8377	0.2638	Mknk2
chr10	80507635	80507655	+	CATCTGGGATGTCAATGGGC	0.3666	0.4821	0.6234	0.4937	0.3471	0.6211	0.498	0.2943	0.1525	0.1748	Mknk2
chr10	80526891	80526911	+	GCCTGACTCACCGACATTAG	0.8555	0.5015	0.7999	0.3258	0.4878	0.5532	0.2338	0.0842	-0.0353	0.1884	Mob3a
chr10	80526972	80526992	+	GCGGGGTGCGGACAGCGCCG	0.5221	0.5274	0.8518	0.555	0.5916	0.5619	0.5269	0.0995	-0.3761	0.2393	Mob3a
chr10	80527068	80527088	+	CTCGGTGCAGCCATCGCTGA	0.5657	0.5007	0.7444	0.5565	0.4211	0.5642	0.4447	-0.1291	-0.3136	0.0439	Mob3a
chr10	80527144	80527164	+	CAGTCGTTGAGATCTTCACC	0.7388	0.5956	0.6698	0.0924	0.4086	0.6364	0.5761	0.5579	0.675	0.1614	Mob3a
chr10	80527248	80527268	+	GCCAGGCTCGAACTTGCGTT	0.8549	0.2299	0.705	0.5146	0.3213	0.5172	0.2902	-0.7649	-0.8275	0.2941	Mob3a
chr10	80538596	80538616	+	TCTGGGCATGACAGCGGCGC	0.4884	0.4049	0.6971	0.4475	0.3741	0.5817	0.4368	0.0484	-0.2152	0.0409	Izumo4
chr10	80538676	80538696	+	ACCACGTGAACCTCAAGTCG	0.6903	0.6569	0.6721	0.4348	0.5278	0.6826	0.6498	1.2669	0.4835	0.116	Izumo4
chr10	80538679	80538699	+	ACGTGAACCTCAAGTCGTGG	0.6897	0.603	0.7149	0.4904	0.3561	0.6534	0.4989	0.3635	-0.1425	0.4064	Izumo4
chr10	80538683	80538703	+	GAACCTCAAGTCGTGGTGGG	0.4048	0.5578	0.6813	0.6476	0.5811	0.6362	0.4699	-0.0105	-0.4777	0.0635	Izumo4
chr10	80538721	80538741	+	CGGGGATGCTGCTCTCCGAT	0.6322	0.4636	0.6957	0.5574	0.5059	0.3744	0.2678	-1.4972	-1.4016	0.2955	Izumo4
chr10	80538752	80538772	+	CACGATGAAGGAGCTCCATC	0.793	0.4382	0.7303	0.1877	0.3975	0.429	0.3151	-0.3591	0.1999	0.0454	Izumo4
chr10	80539568	80539588	+	ATTGACTGTCAGCGTCACTG	0.4579	0.7032	0.7763	0.3644	0.3224	0.6813	0.7403	1.0261	0.4793	0.5195	Izumo4
chr10	80539727	80539747	+	GACTCCCACGTCATTTGCTT	0.8895	0.3899	0.6604	0.2445	0.2277	0.3704	0.3159	-0.989	-0.8041	0.1319	Izumo4
chr10	80539745	80539765	+	TTTGGCTACTACTGCAAGTA	0.4921	0.458	0.6106	0.497	0.0931	0.3809	0.3709	-0.4805	-0.2371	0.0238	Izumo4
chr10	80539865	80539885	+	ACCCCAGGTCATCGGCACAG	0.8188	0.708	0.6734	0.6049	0.442	0.6554	0.6649	0.8612	0.4113	0.2327	Izumo4
chr10	80549820	80549840	+	CAGTGATAATGTCCACACGC	0.7676	0.5834	0.6203	0.2215	0.2445	0.583	0.5311	0.3806	0.1544	0.0993	Ap3d1
chr10	80549851	80549871	+	AATGTCCTCATCGCTCTCCG	0.4694	0.5631	0.8141	0.2848	0.5721	0.6804	0.6164	0.9334	0.2193	0.5672	Ap3d1
chr10	80549955	80549975	+	GCTCCTCCAGCTTCACATAC	0.3318	0.441	0.593	0.1041	0.2214	0.4088	0.3162	-0.7009	0.1312	0.1468	Ap3d1
chr10	80549965	80549985	+	CTTCACATACTGGTCTGACA	0.2979	0.5803	0.7491	0.1738	0.1807	0.5082	0.3659	-0.1505	-0.1426	0.0932	Ap3d1
chr10	80550933	80550953	+	CCACTTGCCTTCTGCGGGGA	0.2856	0.4109	0.6106	0.4311	0.4196	0.5194	0.174	-0.7562	-1.2599	0.0169	Ap3d1
chr10	80550996	80551016	+	TTCCGGGCCTCTCGCCGCTG	0.4402	0.4408	0.7951	0.547	0.5014	0.6106	0.4336	-0.0294	-0.6003	0.0207	Ap3d1
chr10	80551748	80551768	+	TGTGCCTCGGCTCTTCTTCA	0.2113	0.4043	0.6888	0.2793	0.3106	0.4527	0.377	-0.2096	0.0874	0.0633	Ap3d1
chr10	80551755	80551775	+	CGGCTCTTCTTCATGGAAGA	0.2966	0.4634	0.7019	0.3612	0.32	0.4961	0.2704	-0.6002	-0.7855	0.2614	Ap3d1
chr10	80551827	80551847	+	CCAGGCATCCAGGTCTAGGC	0.2107	0.4729	0.7287	0.3194	0.2671	0.4677	0.4679	-0.147	0.0133	0.1553	Ap3d1
chr10	80552298	80552318	+	AATCCTCACCCTTCAGGAAC	0.2521	0.3587	0.593	0.1353	0.2232	0.4359	0.3181	-0.4489	-0.2363	0.0446	Ap3d1
chr10	80553551	80553571	+	TCGGCGCTCTGCACAAACTG	0.5299	0.6309	0.7004	0.6318	0.5594	0.7091	0.7161	1.1693	0.3305	0.4511	Ap3d1
chr10	80553573	80553593	+	GCAGTCGCTCCACCAGTAGC	0.7148	0.3605	0.677	0.3015	0.2273	0.5392	0.3233	-0.1392	0.0213	0.1042	Ap3d1
chr10	80553669	80553689	+	CGTTCTGCACATACACAGCC	0.3287	0.5478	0.5159	0.1831	0.2096	0.562	0.3875	-0.5295	-0.7991	0.242	Ap3d1
chr10	80553697	80553717	+	GCCGGGCAGTGTGGTGACCT	0.4729	0.3507	0.7113	0.498	0.5819	0.5938	0.3376	-0.1856	-0.4457	0.0236	Ap3d1
chr10	80553709	80553729	+	GGTGACCTTGGGCCGCAGCA	0.6402	0.5226	0.7429	0.5028	0.4212	0.5708	0.5374	0.1619	-0.1132	0.2044	Ap3d1
chr10	80553726	80553746	+	GCATGGCCTCCAGGGTTTGC	0.2707	0.2465	0.7113	0.0583	0.1634	0.3645	0.1926	-0.9139	-0.6189	0.0666	Ap3d1
chr10	80553745	80553765	+	CTGGGGCCCCTGTAGGTGCC	0.2702	0.1759	0.7664	0.5318	0.3932	0.3114	0.2958	-1.2053	-1.3877	0.008	Ap3d1
chr10	80554882	80554902	+	CCTCACAGATACCATTGCGT	0.6342	0.5683	0.7161	0.2044	0.1726	0.5973	0.6195	0.2954	0.2888	0.3153	Ap3d1
chr10	80554892	80554912	+	ACCATTGCGTTGGGTGCTGC	0.4796	0.4172	0.6924	0.2717	0.191	0.4238	0.3485	-0.3582	-0.8654	0.0163	Ap3d1
chr10	80554952	80554972	+	CGACACAGCAAATTTGCGAA	0.6665	0.5712	0.6531	0.275	0.0	0.2221	0.0482	-0.7621	-1.0867	0.4649	Ap3d1
chr10	80555063	80555083	+	GCTGATGTACCACTCGAAGT	0.9687	0.6522	0.7161	0.3991	0.3185	0.6016	0.6553	0.6168	0.5038	0.5187	Ap3d1
chr10	80555074	80555094	+	ACTCGAAGTTGGTGATGTGC	0.8506	0.5734	0.6108	0.2766	0.1844	0.5731	0.5748	0.3157	0.3604	0.1476	Ap3d1
chr10	80555086	80555106	+	TGATGTGCTGGTAGTTGGAC	0.5335	0.4806	0.6106	0.378	0.4705	0.6501	0.4395	0.0105	-0.0299	0.0822	Ap3d1
chr10	80555132	80555152	+	GAGCAGTTCATCGCGATAGG	1.0	0.5977	0.8235	0.594	0.5182	0.6509	0.5435	0.8058	0.5234	0.4704	Ap3d1
chr10	80555205	80555225	+	AGGTTCTTCTTGGACACCTG	0.219	0.5185	0.8046	0.4921	0.5862	0.6562	0.4566	0.0718	-0.1642	0.1473	Ap3d1
chr10	80555515	80555535	+	GTCAAGTGCACGCAGGCGGA	0.7927	0.4772	0.7381	0.4118	0.3819	0.6329	0.5119	0.5807	0.2069	0.1097	Ap3d1
chr10	80555559	80555579	+	ACTGCAGGATCAGGTCCTTG	0.3871	0.605	0.6734	0.36	0.5032	0.5665	0.4983	0.1459	-0.0166	0.1678	Ap3d1
chr10	80555602	80555622	+	TGTCTTCAGGATTTTAGACA	0.3171	0.5841	0.7019	0.1803	0.1276	0.4492	0.1916	-1.0042	-0.9489	0.0989	Ap3d1
chr10	80556938	80556958	+	GCAGCAGTGACTTACAGTTC	0.3474	0.4161	0.6463	0.2608	0.4522	0.5238	0.5912	-0.1429	0.4504	0.1449	Ap3d1
chr10	80558765	80558785	+	ACACTCGTACAGCAGGGACA	0.7692	0.6539	0.7633	0.3692	0.2781	0.5853	0.691	1.0933	1.0556	0.3322	Ap3d1
chr10	80559359	80559379	+	TAGCTACCTGTGAATGAGGT	0.2674	0.602	0.7003	0.482	0.5084	0.6585	0.5205	0.1501	-0.307	0.1837	Ap3d1
chr10	80559392	80559412	+	GATCAGCTTCTTGCCCAGCC	0.2378	0.2954	0.705	0.4466	0.1614	0.2581	0.1684	-1.0198	-1.1701	0.026	Ap3d1
chr10	80559536	80559556	+	CTTGATGAGGACCCAGTTGT	0.3436	0.5079	0.6628	0.4895	0.3311	0.4884	0.4376	-0.0417	0.1957	0.0866	Ap3d1
chr10	80559539	80559559	+	GATGAGGACCCAGTTGTTGG	0.499	0.5211	0.8377	0.4575	0.4297	0.6549	0.7004	0.8618	0.3927	0.2344	Ap3d1
chr10	80559567	80559587	+	GTCATGAGCTTGAAAAACAG	0.2654	0.6855	0.7466	0.263	0.3725	0.6833	0.6755	0.6171	-0.0578	0.4706	Ap3d1
chr10	80562874	80562894	+	TCCTGTCACCAACCTGGGTC	0.3941	0.2252	0.6815	0.3157	0.3852	0.5813	0.4002	-0.6015	-1.0729	0.0096	Ap3d1
chr10	80562925	80562945	+	AAGGCAGGACGCAGCGACTC	0.494	0.3858	0.6179	0.5853	0.503	0.5724	0.4333	0.2769	0.3823	0.0073	Ap3d1
chr10	80563734	80563754	+	GCCAGGTCTCTGGCAAGATC	0.3784	0.2735	0.7194	0.3735	0.393	0.4595	0.2465	-0.5904	-0.3779	0.0302	Ap3d1
chr10	80563783	80563803	+	GTGCCACTCCAGTGTCGTAC	0.8499	0.4936	0.6368	0.5052	0.2393	0.523	0.4271	-0.0444	0.3815	0.2082	Ap3d1
chr10	80563787	80563807	+	CACTCCAGTGTCGTACTGGC	0.5118	0.3291	0.5301	0.1948	0.4556	0.5646	0.4127	-0.6725	-0.8218	0.0516	Ap3d1
chr10	80565801	80565821	+	CAGGGCCTACCTTTCGGATC	0.9738	0.3699	0.7303	0.5464	0.4735	0.4008	0.3144	-0.1702	0.1347	0.0252	Ap3d1
chr10	80565805	80565825	+	GCCTACCTTTCGGATCTGGT	0.9218	0.5256	0.7003	0.3327	0.3809	0.6013	0.6361	0.352	0.1732	0.2495	Ap3d1
chr10	80565808	80565828	+	TACCTTTCGGATCTGGTTGG	0.8963	0.4829	0.7858	0.5882	0.4899	0.632	0.5134	-0.0037	-0.3294	0.1328	Ap3d1
chr10	80565837	80565857	+	TGATGACGTCGGTACCTTCA	0.6717	0.4956	0.7633	0.4661	0.3615	0.5107	0.4301	-0.4094	0.3037	0.1517	Ap3d1
chr10	80565846	80565866	+	CGGTACCTTCATGGAAGCAC	0.292	0.4809	0.5636	0.4943	0.423	0.6966	0.5311	0.0012	-0.2791	0.0593	Ap3d1
chr10	80606998	80607018	+	CTGAATACTCGGCCGTCCAA	1.0	0.5264	0.7633	0.4672	0.2861	0.5316	0.3341	-0.088	-0.1105	0.1925	Dot1l
chr10	80607117	80607137	+	GGAGACCTCCTTTGACCTGG	0.2217	0.6066	0.6474	0.3611	0.5408	0.7121	0.4586	0.2193	-0.3275	0.3458	Dot1l
chr10	80607171	80607191	+	GGATGACCTGTTTGTCGACC	0.4294	0.4389	0.6452	0.0875	0.2489	0.5531	0.3237	-0.5595	-0.7378	0.0336	Dot1l
chr10	80607178	80607198	+	CTGTTTGTCGACCTGGGCAG	0.2396	0.5543	0.7858	0.6477	0.5053	0.5771	0.428	0.4758	0.0382	0.4063	Dot1l
chr10	80608977	80608997	+	CTGCAAACATCACTACGGAG	0.4365	0.6736	0.6412	0.467	0.449	0.6608	0.5701	0.6256	0.0843	0.4003	Dot1l
chr10	80609543	80609563	+	TGGACCGAGAGTTCAGGAAG	0.2318	0.5565	0.6485	0.6411	0.6335	0.6947	0.5423	0.8148	0.3036	0.2117	Dot1l
chr10	80614103	80614123	+	TTTGTGAATAACTTTGCCTT	0.247	0.4629	0.7113	0.3699	0.0	0.2829	0.086	-0.9849	-1.0998	0.0618	Dot1l
chr10	80617185	80617205	+	GATGCTCTTCTCATAGACAT	0.2558	0.6208	0.5647	0.5567	0.2168	0.5877	0.5702	0.3946	0.3114	0.4075	Dot1l
chr10	80617202	80617222	+	CATTGGCACCATCATGCGTG	0.3188	0.652	0.7747	0.4877	0.1799	0.5809	0.5506	0.6728	-0.0145	0.1671	Dot1l
chr10	80617205	80617225	+	TGGCACCATCATGCGTGTGG	0.7716	0.6431	0.7999	0.6839	0.4586	0.6613	0.5325	1.0091	0.394	0.0849	Dot1l
chr10	80617237	80617257	+	CCCTGAAGGGCTCTGTGTCG	0.3995	0.5472	0.7999	0.4181	0.5765	0.6472	0.4327	0.0299	-0.5598	0.0099	Dot1l
chr10	80617242	80617262	+	AAGGGCTCTGTGTCGTGGAC	0.5793	0.4922	0.7287	0.6761	0.5187	0.6056	0.369	-0.3152	-0.2289	0.0443	Dot1l
chr10	80619353	80619373	+	AAGATGGCTGGCCGGAAACG	0.7556	0.5612	0.781	0.5256	0.6148	0.6765	0.6545	0.6077	0.1219	0.3406	Dot1l
chr10	80619801	80619821	+	GCGCTGCAGAAGCTTTTAGG	0.5062	0.567	0.8565	0.6115	0.4787	0.6598	0.5129	-0.7165	-0.5122	0.3717	Dot1l
chr10	80620649	80620669	+	CAGGCTGTTCCAGCAGAAGC	0.2427	0.4681	0.593	0.4485	0.389	0.5705	0.4638	0.1712	0.081	0.0699	Dot1l
chr10	80620957	80620977	+	GCGGGAACAGTCGGAACAGC	0.2154	0.4724	0.592	0.3926	0.4106	0.6162	0.3889	0.1455	-0.0429	0.0901	Dot1l
chr10	80620999	80621019	+	TCGGAGCCAGAGCCTGCGGC	0.3308	0.4345	0.7664	0.5495	0.4155	0.569	0.5222	0.4552	-0.1224	0.1427	Dot1l
chr10	80621344	80621364	+	GTGAGGAGCTGAGGCTTGAC	0.2554	0.4391	0.6483	0.527	0.4443	0.5547	0.3842	-0.4064	-0.0354	0.0668	Dot1l
chr10	80621605	80621625	+	CATCCTCTAGATCAGCATCG	0.586	0.7177	0.7159	0.3107	0.2247	0.626	0.6606	0.6016	0.0743	0.7126	Dot1l
chr10	80621707	80621727	+	TCTGCGTGGCAAGGGTGCCC	0.3822	0.3108	0.6415	0.2355	0.2358	0.5103	0.327	-0.2299	-0.3246	0.0142	Dot1l
chr10	80621719	80621739	+	GGGTGCCCTGGGCCGAGAGC	0.2488	0.4013	0.8058	0.4761	0.4796	0.612	0.3085	-0.2598	-0.1547	0.0354	Dot1l
chr10	80621752	80621772	+	TGGGCGCTTACGCCTTGAGC	1.0	0.524	0.7454	0.2686	0.3251	0.5108	0.4478	-0.0161	-0.2614	0.0149	Dot1l
chr10	80621936	80621956	+	CCTTGTACCCCTAGCCACAG	0.5555	0.7041	0.7291	0.5465	0.4775	0.6615	0.6593	0.2752	-0.1697	0.1914	Dot1l
chr10	80621963	80621983	+	CCTCGGCTAGAAAAGCTGTC	0.3348	0.5022	0.6909	0.1461	0.2055	0.3944	0.3408	-0.2837	-0.0691	0.4523	Dot1l
chr10	80621968	80621988	+	GCTAGAAAAGCTGTCTGGCC	0.3767	0.5236	0.6531	0.3499	0.152	0.4642	0.3217	-0.6353	-0.7531	0.053	Dot1l
chr10	80622253	80622273	+	CAGCCCCCAGGATCCACCAC	0.2514	0.485	0.6888	0.5693	0.6362	0.6461	0.558	0.2493	0.2383	0.061	Dot1l
chr10	80622926	80622946	+	GCTGCCGGTCAGCATCCCAC	0.3695	0.5553	0.7218	0.4806	0.3569	0.5428	0.6114	0.6845	0.7579	0.5041	Dot1l
chr10	80622935	80622955	+	CAGCATCCCACTGGCCAGCG	0.3916	0.5792	0.6945	0.6854	0.5681	0.5699	0.5997	0.2913	-0.5235	0.163	Dot1l
chr10	80623709	80623729	+	GCCACACTTGAGAAGCAGAC	0.3752	0.6133	0.6163	0.2763	0.3301	0.5772	0.466	0.3636	0.4421	0.4458	Dot1l
chr10	80624338	80624358	+	TCATTGATAGGTTTCTATGC	0.5234	0.4447	0.7113	0.0281	0.0	0.3511	0.4997	-0.653	-0.1096	0.1835	Dot1l
chr10	80624346	80624366	+	AGGTTTCTATGCTGGTTCGG	0.5064	0.6124	0.7007	0.6537	0.3709	0.5778	0.4758	0.351	-0.0212	0.1554	Dot1l
chr10	80624425	80624445	+	GCTGTTTTTGATGAATCCTC	0.2729	0.4178	0.6061	0.3169	0.295	0.4864	0.3158	-0.8977	-0.8155	0.2111	Dot1l
chr10	80624671	80624691	+	ATTGTGTTCAGCATTTCAGT	0.2125	0.5928	0.7396	0.1428	0.0	0.4541	0.4344	-0.8056	-0.5831	0.4501	Dot1l
chr10	80624722	80624742	+	AGGCATAGCCCCTTGACTTC	0.5207	0.3506	0.7303	0.2941	0.2736	0.3628	0.2535	-0.7833	0.2727	0.06	Dot1l
chr10	80624857	80624877	+	CGGGCTCTGCCAACTGTTGC	0.551	0.2417	0.6746	0.2531	0.2979	0.4381	0.2353	-0.9065	-1.1482	0.0267	Dot1l
chr10	80632469	80632489	+	CTGTCGCATGTATTCGTAGC	1.0	0.4092	0.6556	0.4919	0.0998	0.3845	0.2688	-0.8128	-0.6174	0.0502	Plekhj1
chr10	80632637	80632657	+	CTGAGGTCTTCGACGAAGCC	0.5611	0.4277	0.7381	0.4286	0.1659	0.3583	0.3104	-0.8896	-1.2564	0.1287	Plekhj1
chr10	80633612	80633632	+	AGAAGCCGCCCGGTTCTTCC	0.5897	0.3001	0.8058	0.1373	0.2027	0.375	0.2776	-1.1918	-0.4072	0.0277	Plekhj1
chr10	80633785	80633805	+	CAGCTTCACCAGTCGCCGCT	0.9245	0.5129	0.7145	0.4479	0.1627	0.3842	0.3131	-0.5619	-0.5053	0.1187	Plekhj1
chr10	80633906	80633926	+	TGGCTCACCGCTGCCCTTCT	0.3202	0.1973	0.7586	0.5504	0.3082	0.2607	0.0322	-1.5901	-0.79	0.0015	Plekhj1
chr10	80637143	80637163	+	GAGAGAGCGTCTGCGCCAAT	0.9076	0.4777	0.7444	0.5838	0.1956	0.364	0.1704	-0.6732	-0.0941	0.3199	Sf3a2
chr10	80637149	80637169	+	GCGTCTGCGCCAATTGGCCC	0.9102	0.4298	0.6604	0.2996	0.0741	0.514	0.3739	-0.058	-0.6736	0.3185	Sf3a2
chr10	80638221	80638241	+	CTCTTTGCAGGGGAGCTACC	0.8153	0.402	0.7633	0.2691	0.0	0.2298	0.1757	-1.0159	-0.4083	0.0813	Sf3a2
chr10	80638704	80638724	+	TTTGTGAAGATTGGCCGCCC	0.723	0.4201	0.6688	0.532	0.2283	0.558	0.3317	-0.5854	-0.635	0.0272	Sf3a2
chr10	80639486	80639506	+	TCGAGCCTCCAGACCGCCGC	1.0	0.4964	0.7775	0.643	0.3899	0.6095	0.598	0.6885	0.1948	0.0934	Sf3a2
chr10	80640129	80640149	+	GTGGTCCATCCACCAACATC	0.3322	0.4364	0.6628	0.4058	0.4054	0.5097	0.3601	-0.2966	0.2211	0.0374	Sf3a2
chr10	80641187	80641207	+	TCTTCCTTGAAGATGAGCTC	0.2641	0.497	0.6651	0.1116	0.1571	0.6177	0.4976	0.1476	0.3519	0.2552	Amh
chr10	80641221	80641241	+	CCCCCCTGAACCTTTGTGCC	0.3052	0.3945	0.6117	0.19	0.1831	0.2994	0.3041	-0.2498	-0.7996	0.0576	Amh
chr10	80641344	80641364	+	TCGCTGGGGACCCCAAGACC	0.6802	0.5295	0.7147	0.5355	0.5048	0.5604	0.4619	0.2496	0.3701	0.0062	Amh
chr10	80641412	80641432	+	CCCTGCAGCGCCTTGGGGCC	0.2326	0.2653	0.6957	0.3627	0.2577	0.2465	0.1691	-1.5441	-1.965	0.0088	Amh
chr10	80641455	80641475	+	GCAGTTGCTAGTCCTACATC	0.2253	0.5125	0.7303	0.2409	0.3582	0.5843	0.4196	-0.0175	0.9492	0.2635	Amh
chr10	80641899	80641919	+	CACCTGGGGGAGCCAGCCGC	0.3079	0.2934	0.7478	0.5722	0.4079	0.4782	0.3769	-0.1615	-0.3445	0.0108	Amh
chr10	80641928	80641948	+	GCCCTGTTAGTGCTATACCC	0.9284	0.6199	0.6911	0.1068	0.5305	0.6872	0.5965	0.8562	0.8356	0.5091	Amh
chr10	80642188	80642208	+	TACTCGGGACACCCGCTATT	0.869	0.2683	0.7124	0.5635	0.125	0.184	0.1221	-1.1067	0.2839	0.1034	Amh
chr10	80642200	80642220	+	CCGCTATTTGGTGCTAACCG	1.0	0.639	0.7858	0.4593	0.5747	0.6613	0.5712	0.5723	-0.3274	0.3259	Amh
chr10	80642220	80642240	+	TGGACTTCCCAGCGGGGGCC	0.6049	0.3523	0.588	0.4382	0.1192	0.226	0.1025	-1.7697	-2.1434	0.0207	Amh
chr10	80642434	80642454	+	CACGCGGATGACTCCCACCC	1.0	0.5192	0.6982	0.6039	0.6024	0.5475	0.5266	0.6561	0.6636	0.0884	Amh
chr10	80642437	80642457	+	GCGGATGACTCCCACCCTGG	0.4339	0.6677	0.7999	0.6881	0.703	0.6886	0.6347	1.2474	0.7243	0.175	Amh
chr10	80642677	80642697	+	CCTAGAGACCCTCACTCGCT	0.6536	0.4626	0.6815	0.4216	0.1528	0.4194	0.33	-0.146	0.0854	0.1288	Amh
chr10	80642725	80642745	+	CCAGGCTTCGAACACGCAAC	0.9501	0.4498	0.7303	0.3102	0.3546	0.5647	0.394	-0.3657	-0.3132	0.2098	Amh
chr10	80642731	80642751	+	TTCGAACACGCAACTGGCCC	0.7323	0.4346	0.7303	0.2167	0.2046	0.4727	0.3276	-0.1376	-0.58	0.0354	Amh
chr10	80642738	80642758	+	ACGCAACTGGCCCTGGACCC	0.389	0.4847	0.7444	0.5173	0.4699	0.4911	0.5019	0.5777	0.3022	0.0344	Amh
chr10	80642746	80642766	+	GGCCCTGGACCCTGGTGCGC	0.3894	0.4337	0.6179	0.1535	0.3528	0.529	0.327	0.0767	-0.1303	0.0219	Amh
chr10	80642794	80642814	+	CCTGTCAGACCCCGCAGCAC	0.4158	0.4366	0.6877	0.3287	0.3765	0.5693	0.4555	0.4188	0.4718	0.0327	Amh
chr10	80642811	80642831	+	CACTGGGACGCCTGCTCGAC	0.8485	0.3073	0.6625	0.5289	0.3301	0.3773	0.089	-0.9317	-0.783	0.0031	Amh
chr10	80644826	80644846	+	TTCGGCTGAGGAGACCCGGA	0.7989	0.6095	0.6957	0.6501	0.5871	0.6405	0.6038	0.7635	0.5696	0.3108	Jsrp1
chr10	80644983	80645003	+	GGCGACGCTTCCTTCTTTGG	0.97	0.4374	0.7999	0.4734	0.4765	0.6499	0.5553	-0.1644	-0.3962	0.1401	Jsrp1
chr10	80646086	80646106	+	CCCCAGGGCAGGTCATCGCT	0.5656	0.4799	0.6848	0.5944	0.2496	0.3883	0.4113	-0.5222	-0.3734	0.1305	Jsrp1
chr10	80646095	80646115	+	AGGTCATCGCTTGGCGTCCT	0.9435	0.2471	0.5896	0.6276	0.3771	0.3482	0.2664	-1.0415	-0.9184	0.0073	Jsrp1
chr10	80647894	80647914	+	ACTCACATGGGTCCAGTCAC	0.3707	0.4798	0.6628	0.4309	0.3793	0.5146	0.5518	0.1439	0.4016	0.1407	Jsrp1
chr10	80647909	80647929	+	GTCACTGGAGTCGGCCCGCC	0.9003	0.3772	0.555	0.6254	0.4857	0.4792	0.1646	-0.8111	-0.8874	0.1307	Jsrp1
chr10	80648124	80648144	+	GTACCTCGAGCCTTGCTCTC	0.4006	0.4675	0.6746	0.2252	0.3746	0.4156	0.3728	-0.2058	0.3616	0.2261	Jsrp1
chr10	80648142	80648162	+	TCTGGCCGCCGGCCTGAGGC	0.3486	0.3732	0.7854	0.3684	0.1951	0.4489	0.4303	-1.0907	-1.3658	0.0953	Jsrp1
chr10	80670895	80670915	+	TCTCGAGCGTGTTCACCGAG	0.9368	0.7072	0.6837	0.4034	0.5593	0.6617	0.5103	0.6834	-0.0998	0.6826	Lingo3
chr10	80670917	80670937	+	GAATGTGTTCTCCTCCAGTG	0.2471	0.7448	0.737	0.6319	0.6181	0.6854	0.6841	1.1866	0.6474	0.0366	Lingo3
chr10	80671053	80671073	+	AGGTCTCTGAAGGAGCCGCG	0.3375	0.7238	0.7002	0.6049	0.5937	0.6838	0.6335	1.1951	0.4229	0.8107	Lingo3
chr10	80671067	80671087	+	GCCGCGTGGCACCATGCTGA	0.5013	0.4281	0.7124	0.3697	0.2381	0.613	0.4917	0.1344	-0.2907	0.0168	Lingo3
chr10	80671099	80671119	+	ACAGGTTGAGGCACGTGAGG	0.6602	0.538	0.8141	0.5804	0.5636	0.641	0.4489	0.5734	0.2851	0.1192	Lingo3
chr10	80671142	80671162	+	GGCCGGTACAGCCGTGATGT	1.0	0.5045	0.7113	0.3519	0.4654	0.5875	0.5434	0.4891	0.2941	0.0349	Lingo3
chr10	80671245	80671265	+	ATCTCCAGATGCGAGAGTCC	0.4391	0.4948	0.6604	0.2767	0.3425	0.5862	0.5411	0.4514	0.6285	0.0727	Lingo3
chr10	80671554	80671574	+	TCCAGATGCGTGAACACGCC	0.8703	0.508	0.7003	0.3815	0.3452	0.5308	0.2495	-0.1589	-0.5475	0.11	Lingo3
chr10	80671573	80671593	+	CTGGCGGGATGAGCTTCAGC	0.3762	0.4899	0.7124	0.5674	0.4182	0.5711	0.4037	-0.0074	0.0868	0.1102	Lingo3
chr10	80671613	80671633	+	GACGCGCAGGCGGGGCAGGT	0.5068	0.5038	0.6541	0.5761	0.4474	0.4939	0.2491	-0.1437	-0.113	0.0143	Lingo3
chr10	80671636	80671656	+	CGAAGGCCCCAGGTTCCACG	0.4188	0.5848	0.8849	0.2766	0.535	0.6594	0.6512	0.607	-0.0765	0.6417	Lingo3
chr10	80671651	80671671	+	CCACGTGGGCAATCACATTA	0.5638	0.3883	0.6628	0.532	0.2657	0.3495	0.1761	-1.0076	-0.3333	0.0514	Lingo3
chr10	80671769	80671789	+	GGCCGGGATGCCCTCGGGGA	0.5039	0.3914	0.7334	0.7659	0.6339	0.6096	0.2361	-0.0702	-0.4196	0.0288	Lingo3
chr10	80671808	80671828	+	CCCACAGGCCACAGTGCGGG	0.2129	0.4969	0.6246	0.67	0.4456	0.6205	0.5105	0.4133	-0.4488	0.1593	Lingo3
chr10	80688915	80688935	+	TTGTACTGGTCATCAGGGTC	0.5142	0.4466	0.5857	0.5336	0.2142	0.4755	0.4649	0.0554	-0.0877	0.0249	Lsm7
chr10	80690445	80690465	+	ACTCACCTTCCCGGCCACCC	0.3968	0.5093	0.6877	0.3114	0.3468	0.4656	0.553	0.4614	0.3359	0.0422	Lsm7
chr10	80690864	80690884	+	CTTCCGTCTGCAGTCCCACG	0.8309	0.6356	0.7678	0.5603	0.4535	0.6621	0.6037	0.7948	0.2142	0.5925	Lsm7
chr10	80697277	80697297	+	GCCACATGACCTCAGCAAAG	0.4076	0.694	0.7159	0.3476	0.2119	0.5752	0.6729	0.6814	0.129	0.5264	Sppl2b
chr10	80698081	80698101	+	CTTCACCAACCAAATCGCAC	0.4229	0.5755	0.7161	0.0532	0.0	0.4874	0.45	0.1742	0.0722	0.4211	Sppl2b
chr10	80698084	80698104	+	CACCAACCAAATCGCACTGG	0.4023	0.6243	0.7149	0.4161	0.3327	0.6001	0.504	-0.0341	-0.6737	0.062	Sppl2b
chr10	80698123	80698143	+	CTTCTATGAGAAAGTGCGGC	0.6278	0.4938	0.5823	0.1895	0.0	0.4535	0.1201	-0.6691	-1.0735	0.2581	Sppl2b
chr10	80698773	80698793	+	TCCTTTCGGGGACAGCGCTT	0.7636	0.3026	0.7303	0.4255	0.0705	0.3746	0.2723	-0.3918	-0.099	0.0424	Sppl2b
chr10	80698787	80698807	+	GCGCTTTGGCCGTGAGGTAA	0.8882	0.4676	0.625	0.6875	0.3009	0.4951	0.2748	-0.4854	-0.5098	0.0399	Sppl2b
chr10	80698790	80698810	+	CTTTGGCCGTGAGGTAATGG	0.4673	0.5986	0.781	0.5118	0.0449	0.5159	0.6537	0.8351	0.3828	0.2405	Sppl2b
chr10	80698820	80698840	+	TGCTCCGAGCGAGCCAGTGA	0.9854	0.5448	0.6888	0.4694	0.4195	0.6516	0.5114	0.6298	0.5076	0.0287	Sppl2b
chr10	80698856	80698876	+	CATCATCTTTGTCATGGCCG	0.3227	0.4357	0.7716	0.2931	0.1149	0.4959	0.2409	-0.8418	-1.7092	0.2988	Sppl2b
chr10	80698875	80698895	+	GTGGGCACCGTCGCCATCGG	0.7165	0.5828	0.8425	0.7419	0.6897	0.6847	0.599	0.8406	0.0302	0.0815	Sppl2b
chr10	80698882	80698902	+	CCGTCGCCATCGGTGGCTAC	0.9104	0.2897	0.7312	0.3375	0.2589	0.3543	0.2366	-1.2928	-1.2191	0.0095	Sppl2b
chr10	80699017	80699037	+	ATGAAGCATAAGCGAGACGA	0.5337	0.6526	0.6202	0.5391	0.3841	0.6601	0.6074	0.7643	0.4171	0.1953	Sppl2b
chr10	80699281	80699301	+	CCCGCAGTCTACGTGATCAT	1.0	0.5	0.6604	0.5019	0.4441	0.5309	0.366	0.0493	0.3512	0.2007	Sppl2b
chr10	80699295	80699315	+	GATCATTGGAATCTTCTGCC	0.4724	0.5387	0.6531	0.1235	0.111	0.5088	0.5118	-0.0298	-0.0803	0.0947	Sppl2b
chr10	80699325	80699345	+	CACCGGTCTCTACAGCTGTC	0.3232	0.4615	0.705	0.3124	0.2488	0.3954	0.3721	0.0663	0.3191	0.0597	Sppl2b
chr10	80699910	80699930	+	ACAGGCCCGCATGCTGCTGC	0.4169	0.3448	0.7728	0.3805	0.2636	0.5488	0.5201	0.0856	-0.3016	0.0527	Sppl2b
chr10	80700941	80700961	+	GTTCTCCTCCCAGGTGGGCA	0.2193	0.3876	0.639	0.2195	0.2799	0.5365	0.3077	-0.5803	-1.056	0.141	Sppl2b
chr10	80700960	80700980	+	ATGGGTCCTGCAAGACACCC	0.4614	0.5087	0.592	0.4779	0.6218	0.6616	0.6065	0.2963	0.2651	0.0402	Sppl2b
chr10	80707314	80707334	+	CTTTTACCTAAAGAGGACCC	0.2848	0.514	0.6877	0.2461	0.0	0.4279	0.5809	-0.1386	-0.277	0.182	Tmprss9
chr10	80707422	80707442	+	AGCTCATCAGGGATCCACCG	0.8263	0.7068	0.749	0.5918	0.5998	0.7166	0.6472	1.2308	0.5937	0.6051	Tmprss9
chr10	80707425	80707445	+	TCATCAGGGATCCACCGTGG	0.7895	0.6106	0.7301	0.7037	0.5768	0.6342	0.6579	0.9715	0.7772	0.0454	Tmprss9
chr10	80707538	80707558	+	TCCCTGACCTCAAGACAAGG	0.3381	0.727	0.671	0.3792	0.4108	0.6752	0.7155	0.9579	0.235	0.441	Tmprss9
chr10	80707694	80707714	+	TCTGCTGGAAGGCTGGAACT	0.3341	0.5288	0.7077	0.558	0.349	0.4581	0.6094	0.186	0.5976	0.1507	Tmprss9
chr10	80715630	80715650	+	AGCTTACCTTTGCCGAGCCA	0.4939	0.476	0.7491	0.4006	0.2352	0.5372	0.4131	0.0562	-0.0792	0.3404	Tmprss9
chr10	80715732	80715752	+	TCGAACGGCTGTCATCGCAG	1.0	0.6818	0.7999	0.6662	0.4263	0.672	0.646	1.1459	0.3267	0.5584	Tmprss9
chr10	80715735	80715755	+	AACGGCTGTCATCGCAGTGG	0.7407	0.4881	0.7432	0.6671	0.5239	0.6384	0.5905	0.3744	0.0501	0.0563	Tmprss9
chr10	80715747	80715767	+	CGCAGTGGTGGGCATCAGCA	0.2944	0.5272	0.7287	0.5655	0.5182	0.5311	0.4396	-0.0557	-0.0798	0.1947	Tmprss9
chr10	80715762	80715782	+	CAGCATGGCCATCGTGACCC	0.6111	0.4422	0.6736	0.4569	0.3305	0.5757	0.514	0.1916	-0.1934	0.0441	Tmprss9
chr10	80718475	80718495	+	CTCCGCACAGGGCGCCCACG	0.7739	0.5843	0.8046	0.5693	0.572	0.5322	0.301	-0.0249	-0.7044	0.2515	Tmprss9
chr10	80721957	80721977	+	CCCGGAGTGTGATGACAGAG	0.3749	0.6968	0.5987	0.5503	0.6689	0.7064	0.5993	0.5597	-0.1241	0.0771	Tmprss9
chr10	80722006	80722026	+	CAGTGCGGTCAGTGTCTGTG	0.2015	0.6119	0.7275	0.5217	0.6531	0.6562	0.7025	0.6541	0.2314	0.0614	Tmprss9
chr10	80722028	80722048	+	GCCTGGGCGCTCAGCGAACG	0.8253	0.4978	0.781	0.616	0.5388	0.6781	0.5812	0.684	-0.3091	0.1028	Tmprss9
chr10	80722040	80722060	+	AGCGAACGTGGCTCACAAGC	0.7428	0.4164	0.6628	0.3617	0.3402	0.5927	0.3166	-0.2291	-0.0714	0.0802	Tmprss9
chr10	80723205	80723225	+	TGTGTCTTGCAGACTGCGGC	0.3997	0.4581	0.7145	0.3028	0.086	0.5604	0.4291	0.2471	-0.2588	0.2997	Tmprss9
chr10	80723312	80723332	+	GAGAATCACGAACACTTCTG	0.5074	0.6701	0.7716	0.4397	0.5173	0.6795	0.5412	0.5848	0.1575	0.3326	Tmprss9
chr10	80723337	80723357	+	CCACCATCATCGGTGCCAGG	0.6483	0.6616	0.7631	0.4902	0.2183	0.5342	0.5755	0.6795	0.0957	0.6619	Tmprss9
chr10	80724236	80724256	+	GGACACAGCGGACTTCGACG	0.7761	0.7222	0.8141	0.2415	0.4621	0.7238	0.718	1.5092	0.4653	0.6884	Tmprss9
chr10	80724245	80724265	+	GGACTTCGACGTGGCGGTGC	0.8801	0.4667	0.6736	0.375	0.4551	0.623	0.5394	0.1449	-0.2317	0.0305	Tmprss9
chr10	80724349	80724369	+	AGAAGTGTCTGATCTCGGGC	0.4238	0.4011	0.6673	0.3176	0.3536	0.6163	0.3322	-0.0934	-0.2668	0.213	Tmprss9
chr10	80725176	80725196	+	GGTCCTTCAGAAAGCCACGG	0.4329	0.7352	0.6451	0.5081	0.5397	0.7313	0.6375	0.997	0.2417	0.7321	Tmprss9
chr10	80725185	80725205	+	GAAAGCCACGGTGGAATTGC	0.3011	0.4006	0.6061	0.3062	0.3519	0.5413	0.2736	-0.7482	-0.4708	0.0313	Tmprss9
chr10	80725236	80725256	+	CCACTCGCTCACCGACAGGA	0.3425	0.6141	0.5574	0.3992	0.3649	0.6141	0.5746	0.4047	0.1302	0.3319	Tmprss9
chr10	80725254	80725274	+	GATGGTGTGTGCCGGCTACC	0.571	0.5116	0.6877	0.4688	0.4334	0.4631	0.2796	0.0621	0.4238	0.1273	Tmprss9
chr10	80726126	80726146	+	GAGTCACCAGGCTGCGGGAT	0.8727	0.4426	0.555	0.69	0.6041	0.6431	0.3174	-0.5376	-0.3923	0.0239	Tmprss9
chr10	80726228	80726248	+	GGCCTACCAGCCCTGAGAGC	0.3061	0.3099	0.7444	0.1596	0.4496	0.626	0.4836	0.06	0.0536	0.0355	Tmprss9
chr10	80727991	80728011	+	GTGTGGGGCCAGACCCGCCA	0.916	0.5085	0.8152	0.6212	0.5593	0.6222	0.5235	0.1702	0.1665	0.228	Tmprss9
chr10	80728012	80728032	+	GGACAAGCCCACTCGGATTG	0.926	0.468	0.8141	0.3069	0.3019	0.6194	0.5416	0.3378	-0.1553	0.0352	Tmprss9
chr10	80728034	80728054	+	GGCGGGATCAGCGCCGTGTC	0.8448	0.293	0.7334	0.5014	0.5184	0.4707	0.1838	-0.9631	-0.9016	0.0034	Tmprss9
chr10	80728047	80728067	+	CCGTGTCTGGGGAGGTGCCC	0.3758	0.3946	0.7066	0.6031	0.3984	0.428	0.2593	-0.2282	-0.1691	0.0649	Tmprss9
chr10	80728096	80728116	+	ACATTTCTGCGGAGCCACCG	1.0	0.6325	0.7621	0.5816	0.3637	0.6198	0.6759	0.7906	0.1542	0.548	Tmprss9
chr10	80728099	80728119	+	TTTCTGCGGAGCCACCGTGG	0.4052	0.6095	0.8518	0.7661	0.1646	0.5801	0.5076	0.6451	0.4496	0.0765	Tmprss9
chr10	80728110	80728130	+	CCACCGTGGTGGGTGACCGC	1.0	0.4769	0.7454	0.4076	0.5073	0.5781	0.5369	0.1575	-0.071	0.0291	Tmprss9
chr10	80728828	80728848	+	GGAGCAGGTGCAGGCGCACC	0.2879	0.3507	0.6179	0.4831	0.5255	0.5349	0.4699	0.2106	0.1492	0.0146	Tmprss9
chr10	80728846	80728866	+	CCTGGGCACCGTGTCCCTGC	0.2461	0.3054	0.7822	0.423	0.4038	0.516	0.3655	-0.5881	-0.5725	0.0362	Tmprss9
chr10	80728873	80728893	+	CGGCGGGAGCCCCGTGAAAC	0.9833	0.1803	0.7397	0.4689	0.3043	0.2194	0.1579	-0.8668	-0.7309	0.0106	Tmprss9
chr10	80728921	80728941	+	CCGCTACAACCCAGGAATCC	0.8947	0.4399	0.6594	0.2268	0.2583	0.4059	0.4158	-0.132	0.1603	0.0124	Tmprss9
chr10	80728933	80728953	+	AGGAATCCTGGACTTTGACG	0.9476	0.6604	0.7858	0.334	0.5278	0.6988	0.5705	0.8906	0.2502	0.5503	Tmprss9
chr10	80736367	80736387	+	CACTTGTCCGTCATTCTCTG	0.2424	0.6303	0.8093	0.2672	0.3346	0.6001	0.4501	-0.398	-0.8813	0.1771	Timm13
chr10	80736556	80736576	+	CGAGCCGAAGCCGCTGTCCA	1.0	0.5134	0.703	0.4128	0.5572	0.6445	0.6271	0.5686	0.2936	0.0734	Timm13
chr10	80740778	80740798	+	TGAGCTCCTCGCGGGCTGCA	0.4279	0.3473	0.5833	0.3332	0.3659	0.5374	0.6166	-0.1099	-0.3532	0.0951	Lmnb2
chr10	80740796	80740816	+	CATGGGCTGCCTTGTCATTC	0.6683	0.2494	0.7113	0.1771	0.2559	0.317	0.1411	-1.4894	-1.0487	0.0217	Lmnb2
chr10	80740812	80740832	+	ATTCTGGTCCGAGAGCAGCT	0.3851	0.577	0.7192	0.4127	0.0708	0.4088	0.6019	0.5088	0.5697	0.2164	Lmnb2
chr10	80743319	80743339	+	CCAGATCCTTCACTCGGCCC	0.8832	0.3321	0.7161	0.192	0.3436	0.5684	0.5414	0.0526	-0.1542	0.0829	Lmnb2
chr10	80745860	80745880	+	GGGTCTTGATGCCACTCACC	0.6936	0.5011	0.6463	0.2441	0.4318	0.5517	0.3465	-0.0617	0.0052	0.0831	Lmnb2
chr10	80753785	80753805	+	CGACCCACGTACCTCGCGAG	1.0	0.6387	0.6955	0.5389	0.5294	0.6471	0.573	1.1198	0.4019	0.2516	Lmnb2
chr10	80753926	80753946	+	CTGCAGCCGAGACAGACGCG	0.8129	0.642	0.7889	0.6082	0.5339	0.6737	0.6094	0.9551	0.005	0.5165	Lmnb2
chr10	80753941	80753961	+	ACGCGTGGGCGACAGCGGCG	0.639	0.6201	0.7795	0.7642	0.5772	0.6252	0.4552	0.6292	-0.1492	0.0922	Lmnb2
chr10	80766299	80766319	+	CGCGGTGGAGCAGCTGCTGG	0.2015	0.4759	0.8283	0.6537	0.6495	0.6367	0.5132	0.8396	0.2275	0.049	Gadd45b
chr10	80766329	80766349	+	GCGTCAGGATCGCCTCACCG	0.9614	0.6257	0.7773	0.4828	0.6413	0.7205	0.6759	1.1173	0.2429	0.5963	Gadd45b
chr10	80766856	80766876	+	CTGCAGGGACCCCGACAGCG	0.6615	0.5898	0.6648	0.6416	0.6021	0.5975	0.5914	0.6348	-0.205	0.3209	Gadd45b
chr10	80766871	80766891	+	CAGCGTGGTCTTGTGCCTCC	0.6103	0.4255	0.7303	0.5009	0.4313	0.4552	0.3145	-0.2962	-0.2357	0.0386	Gadd45b
chr10	80767021	80767041	+	GGGGGAGCCGGCGGAGACAT	0.5155	0.3407	0.6345	0.7809	0.6863	0.6741	0.3807	-0.3334	-0.3101	0.0504	Gadd45b
chr10	80787553	80787573	+	CATCAGGTCTGACGAGGCCT	0.4426	0.4183	0.6155	0.4086	0.0195	0.2029	0.4854	-1.3374	-1.4517	0.2539	Gng7
chr10	80857931	80857951	+	CTGCACGATCAACTTGTAGA	0.6849	0.4131	0.7161	0.4098	0.0681	0.4554	0.2019	-0.3874	-0.5541	0.0726	Diras1
chr10	80857961	80857981	+	CTCATCCAGCGACTGCTTGC	0.5349	0.3839	0.7303	0.0837	0.0725	0.3438	0.2626	-0.694	-0.422	0.0447	Diras1
chr10	80857990	80858010	+	AGAACACCAGGATAAAGGCG	0.3094	0.6742	0.5855	0.3542	0.5612	0.7123	0.5836	1.0557	0.1609	0.8016	Diras1
chr10	80858111	80858131	+	CTGCCGGTACGTGTCCTCTA	0.6513	0.4406	0.6982	0.7592	0.4924	0.5085	0.3841	-0.0025	0.4004	0.1485	Diras1
chr10	80867488	80867508	+	GCGGGTAGTCGGTGCTGATG	1.0	0.5487	0.7763	0.6429	0.7025	0.6956	0.4692	0.7548	0.3326	0.0174	Slc39a3
chr10	80869634	80869654	+	GGCCACCAGAAGCTTCGTCA	1.0	0.5861	0.7633	0.3367	0.4564	0.6659	0.6763	0.6482	0.623	0.1237	Slc39a3
chr10	80869637	80869657	+	CACCAGAAGCTTCGTCATGG	0.5829	0.6098	0.7526	0.4504	0.4783	0.6516	0.5758	0.034	-0.3049	0.0834	Slc39a3
chr10	80884776	80884796	+	CTCTGCATGCTTGTTCAGGC	0.3423	0.4251	0.6673	0.1675	0.2482	0.5411	0.2216	-1.0711	-1.2575	0.115	Sgta
chr10	80885109	80885129	+	ATACCCAGGGTCGATGCCAA	0.3367	0.5423	0.6888	0.5909	0.4381	0.597	0.544	0.4929	0.224	0.1347	Sgta
chr10	80886888	80886908	+	TCAGGGGCCCGCGGGTCCTG	0.7443	0.5405	0.8235	0.6714	0.654	0.5711	0.4154	0.1797	-0.0545	0.09	Sgta
chr10	80887976	80887996	+	AGAGCCCACCGTGCCGCAAC	0.6061	0.3848	0.703	0.3857	0.3152	0.4969	0.453	-0.569	-0.197	0.0272	Sgta
chr10	80887982	80888002	+	CACCGTGCCGCAACTGGCCA	0.6145	0.4285	0.7586	0.4043	0.4007	0.5912	0.3451	-0.4834	-0.9019	0.0802	Sgta
chr10	80887991	80888011	+	GCAACTGGCCATGGAGGAAC	0.2412	0.3667	0.5221	0.5731	0.3114	0.5772	0.4367	0.0387	0.1054	0.1266	Sgta
chr10	80909101	80909121	+	CAAGTGTGTGTACGACCGAG	0.6353	0.7169	0.6222	0.6103	0.6227	0.6842	0.5519	0.5521	0.0647	0.3017	Thop1
chr10	80911464	80911484	+	ACGTGTACCAGAGGGTCGTG	0.5795	0.6394	0.6803	0.5913	0.5725	0.6087	0.5514	0.7255	0.2958	0.2706	Thop1
chr10	80912820	80912840	+	CCTGGAGCGGCTCATCAAGC	0.6959	0.3885	0.7586	0.2538	0.2183	0.5281	0.1872	-0.6942	-0.5416	0.0478	Thop1
chr10	80913826	80913846	+	GCCCTTCACAAGAGAGGAGC	0.2444	0.3788	0.5966	0.2801	0.43	0.6195	0.4029	-0.0169	-0.1463	0.0525	Thop1
chr10	80914412	80914432	+	GCCGGAGACACGACGCCTGT	1.0	0.524	0.7775	0.4138	0.3972	0.5966	0.3056	-0.0186	-0.0068	0.1378	Thop1
chr10	80914445	80914465	+	CAACTGTCGCTGCAAGGAGG	0.9774	0.4044	0.7891	0.4888	0.3635	0.6096	0.4369	0.5339	-0.0041	0.0964	Thop1
chr10	80915359	80915379	+	CACACACGCGGACTACGTCC	1.0	0.5085	0.593	0.2947	0.4113	0.6497	0.6333	0.6765	0.6443	0.0667	Thop1
chr10	80915371	80915391	+	CTACGTCCTGGAGATGAACA	0.3147	0.6217	0.7444	0.4166	0.4443	0.6379	0.671	0.6722	0.3548	0.4893	Thop1
chr10	80915800	80915820	+	TCGACGGGCGCATCCACGCA	1.0	0.4994	0.6636	0.625	0.4761	0.5928	0.3959	0.1626	-0.0297	0.0677	Thop1
chr10	80915828	80915848	+	GCGCTACTACATGAACCAGG	0.8497	0.7397	0.69	0.6856	0.4883	0.6927	0.6599	1.2416	0.4979	0.7665	Thop1
chr10	80915849	80915869	+	GGAGGAGACTCGCTATCGTG	0.7682	0.6428	0.7168	0.5459	0.6396	0.726	0.6898	1.1166	0.5496	0.2795	Thop1
chr10	80915888	80915908	+	GGAGTACTTCCCCATGCAGG	0.3707	0.6501	0.7999	0.5153	0.4387	0.6579	0.5633	0.9781	0.2042	0.2117	Thop1
chr10	80915898	80915918	+	CCCATGCAGGTGGTCACACG	0.4037	0.5271	0.8565	0.4193	0.5178	0.6252	0.4906	0.478	-0.0537	0.0766	Thop1
chr10	80915906	80915926	+	GGTGGTCACACGTGGGCTGC	0.4417	0.4483	0.7066	0.3732	0.2659	0.4601	0.3773	-0.1564	-0.3813	0.0068	Thop1
chr10	80915945	80915965	+	GCTGGGGCTGACCTTCACGC	0.449	0.5366	0.7822	0.3684	0.5182	0.6862	0.7117	0.8593	0.5979	0.6344	Thop1
chr10	80915965	80915985	+	TGGAGGAAGGTGCCGCTGCC	0.4976	0.4162	0.7523	0.4935	0.3193	0.4018	0.3412	-1.1151	-1.2336	0.0423	Thop1
chr10	80916009	80916029	+	TCAGTGCGGGACGCCGCCTC	0.6912	0.393	0.7964	0.6913	0.4735	0.5001	0.5043	-0.1793	-0.0913	0.0051	Thop1
chr10	80916318	80916338	+	GCTGGCCGTCGCAGCCATGG	0.7355	0.5672	0.7716	0.6479	0.6173	0.6893	0.7123	1.0605	0.6015	0.1472	Thop1
chr10	80921875	80921895	+	GCCTGCATGGGCTGGCTTGC	0.3061	0.1902	0.6736	0.2903	0.1639	0.24	0.1929	-1.3677	-1.1316	0.0244	Creb3l3
chr10	80924431	80924451	+	TCAAAACTCGTTCCTCATAC	0.68	0.3556	0.7161	0.1967	0.0	0.3341	0.0681	-1.2588	-0.7867	0.2073	Creb3l3
chr10	80925261	80925281	+	GCCAAGGAATGCTGTTGCTA	0.2853	0.5046	0.6688	0.2751	0.3481	0.5693	0.4791	-0.0105	0.0593	0.0489	Creb3l3
chr10	80925998	80926018	+	GTATCTGTGCTCCACATGTC	0.2302	0.4435	0.6117	0.2669	0.4064	0.5406	0.4415	0.4325	0.6224	0.1869	Creb3l3
chr10	80926960	80926980	+	CTCATACTCACCCAGGTCAA	0.4748	0.5579	0.7161	0.4009	0.3628	0.5064	0.4151	0.2548	0.3296	0.1414	Creb3l3
chr10	80927065	80927085	+	TTGCTCCCTGGTGTGACACC	0.8193	0.426	0.7444	0.5625	0.3318	0.5217	0.5799	0.45	0.3584	0.1078	Creb3l3
chr10	80927077	80927097	+	GTGACACCTGGCTACCGTGT	0.6624	0.5143	0.6604	0.8073	0.6407	0.7196	0.6023	1.0078	1.0133	0.1985	Creb3l3
chr10	80927081	80927101	+	CACCTGGCTACCGTGTTGGC	0.7011	0.5143	0.7192	0.2011	0.4034	0.5491	0.408	-0.3045	-0.4835	0.0874	Creb3l3
chr10	80927112	80927132	+	CACTACGAGGAGGGGTGTCC	0.4355	0.2858	0.7066	0.3442	0.1427	0.2469	0.1389	-0.7522	-0.6312	0.0036	Creb3l3
chr10	80927171	80927191	+	CTGTCAGCGGGGGACCATAA	0.6219	0.4066	0.7218	0.6697	0.3166	0.3812	0.2986	-0.7442	-0.0952	0.1043	Creb3l3
chr10	80944569	80944589	+	GGGGTGCTGCAGGGCAAACC	0.2316	0.3308	0.7443	0.565	0.4195	0.5365	0.4838	0.0986	0.252	0.0389	Map2k2
chr10	80944572	80944592	+	GTGCTGCAGGGCAAACCTGG	0.2155	0.5764	0.7561	0.5828	0.6218	0.7191	0.5118	0.8382	0.2252	0.2632	Map2k2
chr10	80944714	80944734	+	TCAGAGCTGGGTGCCGGCAA	0.6338	0.4815	0.7822	0.736	0.5639	0.6391	0.4902	0.3465	0.1801	0.0921	Map2k2
chr10	80944722	80944742	+	GGGTGCCGGCAATGGCGGAG	0.7334	0.6078	0.6945	0.6753	0.6297	0.657	0.5872	0.4414	-0.0316	0.0263	Map2k2
chr10	80944761	80944781	+	TAGGCCGTCAGGCCTCATCA	0.2141	0.6383	0.736	0.4093	0.3608	0.4991	0.6624	0.5255	0.848	0.0873	Map2k2
chr10	80953970	80953990	+	CATCTCTGCATACAGGATGG	0.2387	0.5982	0.7858	0.4336	0.4525	0.6042	0.5846	0.4246	0.116	0.2546	Map2k2
chr10	80954023	80954043	+	GCGGATTCCTGAAGACATCT	0.4377	0.4467	0.5636	0.2949	0.326	0.4745	0.2464	-0.2543	0.1339	0.0264	Map2k2
chr10	80955157	80955177	+	CGGCCAGCTGATCGACTCCA	0.565	0.5574	0.5221	0.5743	0.5389	0.6757	0.4662	-0.0576	-0.0871	0.1648	Map2k2
chr10	80979893	80979913	+	TCAGGGGCTGCTTTGCGACG	0.7153	0.566	0.8377	0.4711	0.4338	0.6327	0.63	0.637	-0.1029	0.2954	Zbtb7a
chr10	80979905	80979925	+	TTGCGACGTGGTGATTCTTG	1.0	0.6215	0.8141	0.639	0.507	0.5502	0.4608	0.4168	0.0902	0.1679	Zbtb7a
chr10	80979941	80979961	+	CCCCACGCACCGCTCGGTGC	1.0	0.4207	0.7917	0.2668	0.285	0.5286	0.563	0.2481	-0.099	0.013	Zbtb7a
chr10	80979992	80980012	+	GTTCACGTCGGGAGCTGTAG	0.9019	0.5025	0.7904	0.4234	0.44	0.6138	0.4442	0.3336	0.0291	0.2531	Zbtb7a
chr10	80980097	80980117	+	CACGGTCAGCACGGCCAATG	0.9586	0.5285	0.7574	0.7189	0.6729	0.6076	0.35	0.219	-0.0909	0.0137	Zbtb7a
chr10	80980166	80980186	+	CCACGTGTGCGCCGACCTGC	0.5438	0.3931	0.6203	0.2757	0.2656	0.4703	0.1961	-0.5241	-0.5956	0.0684	Zbtb7a
chr10	80980181	80980201	+	CCTGCTGGAGCGTCAGATTC	0.7189	0.2955	0.6402	0.4779	0.2515	0.3439	0.2231	-0.6856	-0.1772	0.0186	Zbtb7a
chr10	80980196	80980216	+	GATTCTGGCGGCTGATGATG	0.4734	0.5368	0.606	0.452	0.5096	0.6999	0.5435	0.3045	-0.1436	0.0538	Zbtb7a
chr10	80980268	80980288	+	GCTGCGTGCCAAGGAGTACC	0.6456	0.4609	0.5599	0.4396	0.1463	0.5015	0.6007	0.23	0.3325	0.2344	Zbtb7a
chr10	80980326	80980346	+	CCCACTGCCTTCCCATGGTC	0.253	0.3323	0.5442	0.3544	0.4565	0.5552	0.4915	-0.2095	-0.2508	0.0192	Zbtb7a
chr10	80980352	80980372	+	CGGTGCCCCCGACGACGACC	1.0	0.4747	0.6203	0.424	0.3912	0.6214	0.475	0.053	-0.2857	0.0614	Zbtb7a
chr10	80980413	80980433	+	GTGGCCGCAGGCGACTGCAA	0.9099	0.4746	0.703	0.6081	0.5306	0.683	0.5452	0.4277	0.3867	0.1151	Zbtb7a
chr10	80980418	80980438	+	CGCAGGCGACTGCAATGGCT	0.5894	0.4539	0.6706	0.451	0.4528	0.5317	0.3925	-0.278	-0.5149	0.0359	Zbtb7a
chr10	80980428	80980448	+	TGCAATGGCTTGGACTTCTA	0.3465	0.3812	0.7491	0.3515	0.41	0.4601	0.1111	-0.9628	-0.536	0.0357	Zbtb7a
chr10	80980467	80980487	+	GATCGGCCCCCAGCCGGCGA	1.0	0.4497	0.8105	0.4585	0.4425	0.6251	0.5146	0.9057	0.274	0.1953	Zbtb7a
chr10	80980584	80980604	+	ACCACACAGAACGGCCACTA	0.7316	0.4992	0.5896	0.5327	0.4872	0.6227	0.6382	0.3566	0.5117	0.0604	Zbtb7a
chr10	80980599	80980619	+	CACTATGGCCGTGCAGGGGC	0.2805	0.3254	0.6141	0.476	0.3619	0.5582	0.3451	-0.2044	-0.55	0.0167	Zbtb7a
chr10	80980695	80980715	+	GGCGCTGCAGAGGGCGAGGA	0.2417	0.4104	0.6022	0.5371	0.5172	0.5851	0.3676	-0.1711	-0.532	0.0678	Zbtb7a
chr10	80980712	80980732	+	GGATGGGGACGCCGCTGATG	0.4526	0.5534	0.7951	0.6329	0.6513	0.6827	0.495	0.5148	0.0317	0.0653	Zbtb7a
chr10	80980716	80980736	+	GGGGACGCCGCTGATGTGGA	0.353	0.3369	0.7098	0.4526	0.6094	0.7173	0.5937	-0.0011	-0.4607	0.016	Zbtb7a
chr10	80980760	80980780	+	ACAGCAGATGATGTCATCGG	0.5905	0.6206	0.7159	0.6231	0.5975	0.688	0.7123	0.9247	0.6073	0.2611	Zbtb7a
chr10	80980814	80980834	+	AACCGACGACAAGGGCGTCA	1.0	0.5579	0.6736	0.3339	0.3437	0.5617	0.5441	0.1792	0.0951	0.0561	Zbtb7a
chr10	80991678	80991698	+	GGACACTCGCACTCCGGTAG	1.0	0.5518	0.8141	0.497	0.5526	0.6618	0.4022	0.6876	0.0556	0.133	Pias4
chr10	80993075	80993095	+	CCAGGTGACAGTAATGCGGT	0.5954	0.6065	0.6673	0.4714	0.5424	0.6734	0.6347	0.708	0.3978	0.1764	Pias4
chr10	80993078	80993098	+	GGTGACAGTAATGCGGTTGG	0.5828	0.5492	0.7858	0.5331	0.5785	0.6527	0.5736	0.6662	0.1716	0.1799	Pias4
chr10	80993101	80993121	+	CCGAGGACAGATACATGAGG	0.4099	0.655	0.7277	0.6054	0.5739	0.6889	0.5657	0.9039	0.5293	0.2215	Pias4
chr10	80993114	80993134	+	CATGAGGTGGGTAAGGTTGA	0.3088	0.4264	0.7538	0.3407	0.4658	0.5352	0.4249	-0.193	-0.0762	0.0508	Pias4
chr10	80993153	80993173	+	AGGTTCCACACCAGGCTTGT	0.5779	0.3838	0.6594	0.4221	0.2533	0.3801	0.3139	-0.63	0.1076	0.0511	Pias4
chr10	80993172	80993192	+	TTGGAGGGATAGTAGCCCTG	0.3177	0.7572	0.8423	0.7166	0.6604	0.6439	0.7124	0.9172	0.5412	0.3179	Pias4
chr10	80993269	80993289	+	CCGGCACTGAGCAGTAGCTG	0.3582	0.6029	0.6734	0.679	0.6041	0.669	0.671	0.8096	0.2856	0.198	Pias4
chr10	80993291	80993311	+	GTTGACCTTCACAGCGATGT	0.9868	0.475	0.6594	0.4289	0.1544	0.5458	0.4748	0.0225	0.0194	0.0206	Pias4
chr10	80993302	80993322	+	CAGCGATGTTGGGTGGGTAT	0.257	0.4245	0.7633	0.6883	0.6565	0.5166	0.2837	-0.4911	-0.1608	0.1056	Pias4
chr10	80993321	80993341	+	TTGGTCCTCCTGCGGACAGC	0.4504	0.4473	0.7208	0.345	0.1341	0.4023	0.3319	-0.39	-0.3397	0.0496	Pias4
chr10	80993342	80993362	+	GGTATCAGAGTAACAGATCC	0.6902	0.5103	0.6203	0.1407	0.4183	0.6342	0.516	0.1716	0.2928	0.0392	Pias4
chr10	80993796	80993816	+	GGTGTTAGCGCGAAGATGCA	1.0	0.5145	0.7145	0.1784	0.4042	0.673	0.6163	0.6001	0.4545	0.2387	Pias4
chr10	80999607	80999627	+	CCACCACTCACCCAGTTCAG	0.2515	0.6346	0.7443	0.4095	0.4386	0.6015	0.4654	0.2759	0.0772	0.2687	Pias4
chr10	80999679	80999699	+	TACCTCCGGCTTAAGGGTCT	0.4904	0.3348	0.7303	0.4875	0.3667	0.3844	0.4143	-0.1283	0.0087	0.0032	Pias4
chr10	80999682	80999702	+	CTCCGGCTTAAGGGTCTTGG	0.5555	0.4985	0.7998	0.3672	0.5638	0.6366	0.4181	-0.2372	-0.4866	0.0232	Pias4
chr10	80999739	80999759	+	CAGCACGGGGTAGTCCACGG	1.0	0.6059	0.8141	0.8295	0.6964	0.7144	0.6383	0.8069	0.4849	0.0151	Pias4
chr10	80999760	80999780	+	GGGCCCTGACAGGGGAGTCC	0.3081	0.2816	0.651	0.3752	0.436	0.4728	0.2818	-0.7415	-0.6825	0.0084	Pias4
chr10	80999829	80999849	+	GCCGGGCTCTGCACTCTTCT	0.5057	0.2944	0.7822	0.369	0.3395	0.3801	0.1749	-1.1157	-0.4133	0.0775	Pias4
chr10	81014684	81014704	+	ACCTACGGCGAGGGCGAGAG	0.7646	0.5091	0.7417	0.5906	0.5373	0.5875	0.5007	-0.1456	-0.7218	0.0771	Eef2
chr10	81014907	81014927	+	CCCTCAGATTGACCCCGTCC	0.8465	0.3185	0.6463	0.312	0.4351	0.5707	0.4398	-0.3031	-0.2113	0.0069	Eef2
chr10	81015177	81015197	+	AGGTACTTTGATCCGGCCAA	1.0	0.6133	0.7019	0.6985	0.4805	0.6008	0.4528	0.0433	-0.178	0.1131	Eef2
chr10	81015427	81015447	+	CGAGAAGCTGGACATCAAGC	0.2531	0.5099	0.7303	0.1969	0.3135	0.6321	0.4147	-0.0633	-0.1842	0.2272	Eef2
chr10	81015607	81015627	+	TCCCGACGATGAGGCCGCCA	0.3102	0.4501	0.6736	0.4352	0.5518	0.6385	0.4945	0.4262	0.1721	0.063	Eef2
chr10	81015892	81015912	+	ACCTGAAGCCTATCCAGAGG	0.4552	0.5604	0.7858	0.3897	0.5297	0.6417	0.4899	0.5525	0.2182	0.07	Eef2
chr10	81015980	81016000	+	CTCTAGAACCATTCTGATGA	0.2261	0.412	0.7255	0.0365	0.0769	0.469	0.2291	-1.0683	-1.3154	0.0192	Eef2
chr10	81016017	81016037	+	CCGATTGAGGACGTGCCATG	0.9512	0.7018	0.7858	0.5383	0.5141	0.6249	0.5295	0.3962	-0.0174	0.2025	Eef2
chr10	81019870	81019890	+	TGTTGAGGACCATTATGAGA	0.515	0.5399	0.6345	0.3281	0.3055	0.6428	0.4858	0.1802	0.0335	0.2274	Dapk3
chr10	81025955	81025975	+	GTTCGAGAACAAGACAGATG	0.2704	0.666	0.7858	0.3647	0.5066	0.6848	0.5646	0.9572	0.4626	0.1958	Dapk3
chr10	81025983	81026003	+	ATCCTGGAGCTGGTGTCCGG	0.2433	0.6015	0.8707	0.6532	0.5536	0.6554	0.6298	1.0651	0.5565	0.1906	Dapk3
chr10	81026003	81026023	+	TGGCGAGCTTTTCGACTTCC	0.6309	0.2835	0.5778	0.3867	0.1321	0.2622	0.0772	-1.8578	-1.4769	0.0309	Dapk3
chr10	81026114	81026134	+	CGCACACTTTGACCTGAAGG	0.4788	0.6293	0.7159	0.4634	0.5135	0.6488	0.4511	0.5628	-0.2503	0.1113	Dapk3
chr10	81026214	81026234	+	GCCCGAGAACATCATGTTGC	1.0	0.3936	0.7161	0.0523	0.0	0.3769	0.3561	-0.5236	-0.8208	0.0495	Dapk3
chr10	81026257	81026277	+	CGCATTAAGCTCATCGACTT	0.9939	0.4555	0.6877	0.4195	0.191	0.3468	0.2236	-1.2928	-0.9197	0.048	Dapk3
chr10	81026281	81026301	+	ATCGCGCACAGGATCGAGGC	1.0	0.5194	0.6824	0.4678	0.3983	0.5939	0.5659	0.6357	0.564	0.0375	Dapk3
chr10	81026861	81026881	+	TCTGCCCCCTACAGGAGCAT	0.4613	0.4916	0.6179	0.527	0.2271	0.5625	0.5248	0.1069	0.0449	0.3407	Dapk3
chr10	81027595	81027615	+	GAGCGGAGCGTCCCCATTCC	0.6372	0.2498	0.7964	0.4078	0.5097	0.4377	0.2448	-0.6412	-0.0154	0.012	Dapk3
chr10	81027682	81027702	+	CTTCAGCAGCACCAGCGAGC	0.6408	0.5146	0.768	0.073	0.0	0.4316	0.3332	-0.3257	-0.0971	0.0731	Dapk3
chr10	81027709	81027729	+	GGACTTCATCCGCAGGCTGC	0.2917	0.449	0.7633	0.0879	0.1202	0.5168	0.4845	0.1198	-0.0139	0.0349	Dapk3
chr10	81035886	81035906	+	GCACGGTCAGGAAGTAGCGT	0.7461	0.6173	0.6971	0.3347	0.4243	0.6612	0.6147	1.1426	1.0449	0.6793	Nmrk2
chr10	81035911	81035931	+	GTACAAGTCCACCAGGGGCC	0.3062	0.4414	0.6815	0.286	0.2302	0.3971	0.4883	-0.1126	-0.3695	0.2198	Nmrk2
chr10	81036200	81036220	+	TGAGCGCGTGCAAACTTGTG	0.4819	0.6461	0.7191	0.5075	0.5227	0.6732	0.5623	0.8279	0.3982	0.219	Nmrk2
chr10	81036235	81036255	+	GGCCTGCACCGTGCTGAGCA	0.2234	0.4547	0.7334	0.4241	0.4089	0.6224	0.5073	0.3527	-0.2799	0.0794	Nmrk2
chr10	81036383	81036403	+	CGTCCTCTCCGACTGCTATT	1.0	0.3817	0.6746	0.2166	0.0607	0.2694	0.125	-1.2358	-0.4184	0.3013	Nmrk2
chr10	81036389	81036409	+	CTCCGACTGCTATTTGGTCC	0.6001	0.3188	0.7161	0.245	0.2987	0.4723	0.2157	-0.6598	-1.0498	0.0248	Nmrk2
chr10	81036739	81036759	+	CTGATGGATCACGCAGCAGT	0.7894	0.5032	0.6722	0.4241	0.1105	0.4996	0.3308	0.1014	0.0759	0.0402	Nmrk2
chr10	81036763	81036783	+	CAGCGCCTTGAGGAGGCTGT	0.2911	0.5273	0.7775	0.6303	0.5161	0.477	0.4602	-0.1438	-0.1206	0.0459	Nmrk2
chr10	81036787	81036807	+	CAGGGTGGTCTTCCCACCGT	0.3319	0.4954	0.7444	0.8561	0.7444	0.567	0.5791	0.2463	0.2573	0.044	Nmrk2
chr10	81036796	81036816	+	CTTCCCACCGTTGGTCACCC	0.6301	0.4878	0.6179	0.283	0.4102	0.539	0.4875	-0.344	-0.6039	0.1865	Nmrk2
chr10	81048709	81048729	+	TAGTCTGGGGAGCTGCTATC	0.4008	0.4172	0.7077	0.6792	0.2835	0.3578	0.2729	-0.3392	0.7532	0.0558	Atcay
chr10	81049041	81049061	+	CCAGGGCAAACGCACCTCCA	0.3997	0.5307	0.801	0.5914	0.5907	0.5694	0.523	0.0154	0.1948	0.0587	Atcay
chr10	81049132	81049152	+	AGTTCGCCACAGACGACCGT	1.0	0.6541	0.7312	0.4191	0.2711	0.652	0.5543	0.5447	0.4341	0.2385	Atcay
chr10	81049211	81049231	+	ATGTTTTTGGCGGTGGCCAC	0.4584	0.2288	0.7491	0.6123	0.0976	0.3884	0.1747	-1.3439	-1.4518	0.0117	Atcay
chr10	81050745	81050765	+	TGCTCCGCTCAAGTTCAGGG	0.4604	0.7115	0.6813	0.3243	0.4509	0.6882	0.6766	0.9071	0.1758	0.3973	Atcay
chr10	81055017	81055037	+	CGCTCCACCCCGGTGTCTTC	0.3745	0.1286	0.7218	0.0622	0.0957	0.2963	0.0605	-1.3778	-1.0142	0.0123	Atcay
chr10	81073259	81073279	+	AATGGAGAGCACCGCCAGCC	0.4548	0.4215	0.639	0.4547	0.2429	0.2235	0.1646	-0.9285	-0.9395	0.0337	Zfr2
chr10	81073265	81073285	+	GAGCACCGCCAGCCTGGCCC	0.284	0.379	0.8058	0.3809	0.3311	0.5706	0.5599	0.1584	-0.2054	0.0753	Zfr2
chr10	81073293	81073313	+	GCGAGCCAGCTGCCTGCGCC	0.6683	0.3998	0.7429	0.5034	0.2938	0.4481	0.3995	-0.4977	-0.9802	0.0685	Zfr2
chr10	81075248	81075268	+	CGTGGAACCCTCCAGGAGGA	0.3439	0.5764	0.6957	0.4331	0.502	0.5977	0.5545	0.4684	0.1447	0.0643	Zfr2
chr10	81075878	81075898	+	CTCCCGTGGGCTCGGACCCG	0.6927	0.4267	0.7253	0.5947	0.6067	0.5483	0.2048	-0.0551	-0.7077	0.0095	Zfr2
chr10	81075883	81075903	+	GTGGGCTCGGACCCGTGGGG	0.5654	0.5234	0.7937	0.7304	0.6066	0.523	0.1761	0.0123	-0.1461	0.1123	Zfr2
chr10	81077824	81077844	+	CCAGACCTATCGGGATCACC	0.3814	0.5279	0.625	0.3401	0.3567	0.5298	0.4722	0.1754	0.2245	0.1597	Zfr2
chr10	81079488	81079508	+	CCTGAGCTGCAGACAATGCA	0.2167	0.561	0.6706	0.3954	0.3441	0.6502	0.7192	0.7184	0.5187	0.5631	Zfr2
chr10	81079526	81079546	+	GCGGCCATCACACTTCAAGG	0.6763	0.7216	0.7301	0.5811	0.5698	0.7017	0.7134	1.0911	0.3838	0.5826	Zfr2
chr10	81079577	81079597	+	TTCGGGGAGCTCTGGAGACA	0.2515	0.5253	0.7113	0.3881	0.5173	0.5836	0.498	0.8674	0.8407	0.0282	Zfr2
chr10	81081279	81081299	+	CGGCCCCATTCAGAGGGTGC	0.4638	0.4683	0.6604	0.3608	0.3804	0.4807	0.4445	-0.4756	-0.618	0.0165	Zfr2
chr10	81081341	81081361	+	AGCTGGAGGATACACGGCGC	0.5592	0.4404	0.7396	0.2802	0.4896	0.5918	0.5028	0.5389	0.4267	0.0081	Zfr2
chr10	81081976	81081996	+	GGCCACTGCACGGCGCCAGG	0.5825	0.5578	0.8613	0.5096	0.3907	0.6083	0.441	0.4731	-0.1454	0.148	Zfr2
chr10	81094317	81094337	+	GCCCTAGATTGTTCGGAGCT	0.5631	0.477	0.6531	0.3436	0.3477	0.3921	0.306	-0.416	-0.622	0.0408	Matk
chr10	81094993	81095013	+	TGTCTCCTTCCCAGCAGCGC	0.2495	0.2976	0.6736	0.1339	0.0466	0.5641	0.4393	-0.3991	-0.5953	0.0281	Matk
chr10	81095075	81095095	+	AGCCTTTCGAAAGGGTGACA	0.8089	0.6234	0.6452	0.3703	0.3537	0.5412	0.3823	-0.046	0.0261	0.1385	Matk
chr10	81095087	81095107	+	GGGTGACATGGTGACCATCT	0.6292	0.4966	0.7161	0.6582	0.4973	0.4489	0.4011	-0.096	0.4474	0.0094	Matk
chr10	81095225	81095245	+	TGGTACCGAGCCAAGCACCA	0.4036	0.6516	0.7303	0.3685	0.5527	0.7267	0.7695	1.3943	1.1115	0.4421	Matk
chr10	81095496	81095516	+	AGGGAATCAGCTCGTCACCC	0.6924	0.5649	0.6594	0.4087	0.5091	0.6521	0.5375	0.954	0.9269	0.0331	Matk
chr10	81095562	81095582	+	TACCGTGTTTTGCATCGAGA	1.0	0.506	0.7491	0.2803	0.0469	0.5424	0.16	-1.0681	-1.1456	0.062	Matk
chr10	81095606	81095626	+	CGTGTGTTTCTGTAACCTGA	0.2665	0.6584	0.6769	0.2132	0.3011	0.6294	0.3399	-0.2134	-0.3638	0.2828	Matk
chr10	81095612	81095632	+	TTTCTGTAACCTGATGGACA	0.2351	0.6404	0.7396	0.3493	0.0	0.458	0.506	0.2427	-0.1477	0.0455	Matk
chr10	81095615	81095635	+	CTGTAACCTGATGGACATGG	0.2483	0.7504	0.6333	0.731	0.6044	0.713	0.6584	0.8947	0.2729	0.2556	Matk
chr10	81096754	81096774	+	CGACCTGCAGCATCTGACTC	0.446	0.4856	0.6746	0.1685	0.3751	0.5644	0.3968	-0.301	-0.3677	0.0642	Matk
chr10	81096782	81096802	+	CAGATTGGAGAGGGGGAGTT	0.2384	0.2641	0.6436	0.7602	0.3795	0.2488	0.3747	-1.1932	-0.818	0.0338	Matk
chr10	81097476	81097496	+	CAGGAACCTAGTGCGACTCC	0.5247	0.588	0.7303	0.4193	0.4709	0.6452	0.5876	0.3036	0.3568	0.0076	Matk
chr10	81097512	81097532	+	CCACGGCTTGTACATTGTCA	0.7339	0.5741	0.7538	0.3843	0.3833	0.6104	0.5822	-0.0192	-0.0974	0.1226	Matk
chr10	81097615	81097635	+	TCCCCTTAAACAGGGCAACC	0.3949	0.5316	0.5754	0.1867	0.2892	0.3376	0.5154	-0.1424	-0.0847	0.0924	Matk
chr10	81101531	81101551	+	CTTGTAGATGTTGACCCCCA	0.4036	0.4785	0.7019	0.772	0.6224	0.6574	0.5075	0.4409	0.4406	0.3148	Mrpl54
chr10	81102690	81102710	+	CCCGGGAAGCCCGGAGGAGA	0.3252	0.3947	0.6439	0.4695	0.5788	0.6285	0.4438	-0.0085	-0.2081	0.0195	Mrpl54
chr10	81104830	81104850	+	ACCCAGTCGGCCTTAGGGCC	0.7064	0.3806	0.6376	0.3989	0.2857	0.2437	0.3923	-0.8222	-1.1728	0.0125	Apba3
chr10	81104919	81104939	+	AGAAGCTCTACCCAGCGACC	0.3778	0.5219	0.7303	0.2599	0.3735	0.6431	0.5599	0.6711	0.7957	0.114	Apba3
chr10	81104938	81104958	+	CTGGGTGGCCCATTCCCAGA	0.2993	0.5431	0.7444	0.7636	0.5555	0.5216	0.358	-0.0107	0.0952	0.1635	Apba3
chr10	81105004	81105024	+	ACCCAGGAGAACCCAGATGC	0.343	0.5044	0.6864	0.3429	0.3842	0.6009	0.6596	0.8353	0.6804	0.028	Apba3
chr10	81105371	81105391	+	CTTCCAGAGCCGGGAGACCC	0.3506	0.4491	0.5835	0.3255	0.4874	0.5584	0.5674	-0.6203	-0.668	0.0486	Apba3
chr10	81106841	81106861	+	CATCTTCGGGGCGAAATACC	0.6403	0.3842	0.677	0.324	0.1011	0.3547	0.1446	-0.4051	-0.2386	0.0196	Apba3
chr10	81107079	81107099	+	CACCAAGCGTGTCAAAGTGT	0.5192	0.5527	0.6487	0.4821	0.2291	0.6073	0.4352	-0.027	-0.0655	0.2533	Apba3
chr10	81107239	81107259	+	CGCAGACATTGGGCCTGTAC	0.8273	0.4912	0.7633	0.4496	0.4135	0.4611	0.1617	-1.103	-0.6186	0.0132	Apba3
chr10	81107248	81107268	+	TGGGCCTGTACTGGTCTTGA	0.4164	0.4311	0.6037	0.431	0.5297	0.5536	0.3633	-0.4114	-0.2213	0.0572	Apba3
chr10	81107263	81107283	+	CTTGATGGCCCGGAGGCGGC	0.5528	0.3829	0.7429	0.4374	0.1286	0.4009	0.2864	-0.1435	-0.3121	0.0416	Apba3
chr10	81107563	81107583	+	CAGGATCGACCCCAGCCAGG	0.3111	0.654	0.8141	0.5174	0.649	0.6866	0.5893	0.7693	0.5128	0.1076	Apba3
chr10	81113086	81113106	+	ATAGGTCCTCGCGGCTCCGC	0.7412	0.3136	0.7019	0.4541	0.3768	0.5926	0.303	-0.43	-0.4083	0.0577	Tjp3
chr10	81113102	81113122	+	CCGCTGGGTCGACGCCTTCT	1.0	0.2492	0.7113	0.6262	0.1627	0.1784	0.0682	-1.4038	-0.6851	0.0113	Tjp3
chr10	81113145	81113165	+	AGTCGCCAAAACTCCGCCCG	1.0	0.5201	0.7999	0.4983	0.5136	0.6676	0.483	0.5734	-0.0911	0.1663	Tjp3
chr10	81113150	81113170	+	CCAAAACTCCGCCCGTGGGT	1.0	0.5209	0.6957	0.3773	0.0813	0.4628	0.3951	-0.2661	-0.3457	0.1866	Tjp3
chr10	81113169	81113189	+	TTGGAACCCACTGAGGCGCC	0.6966	0.4536	0.6815	0.5546	0.2396	0.3739	0.3695	-0.1501	-0.408	0.0225	Tjp3
chr10	81113638	81113658	+	GTGAGCGCCCCCACCTGCTC	0.3818	0.4219	0.7728	0.4476	0.3701	0.6028	0.3738	0.0992	0.349	0.0557	Tjp3
chr10	81113764	81113784	+	GGTACAACGTGTCCACTACG	1.0	0.7233	0.6485	0.4537	0.5304	0.6979	0.7281	1.0103	0.4177	0.8069	Tjp3
chr10	81113802	81113822	+	GTGAAGCCCAGGCCATAGGG	0.3926	0.5633	0.7545	0.5523	0.5223	0.6627	0.5931	0.6573	0.6083	0.2247	Tjp3
chr10	81113860	81113880	+	AGGAGTCACCCACGCGAGAC	0.9253	0.4772	0.6248	0.4875	0.4233	0.5407	0.2013	-0.5099	-0.4359	0.027	Tjp3
chr10	81114531	81114551	+	TCCCGAGTCAGGTTCCGAAA	1.0	0.5725	0.7633	0.5391	0.3903	0.517	0.3642	-0.1213	0.3123	0.2589	Tjp3
chr10	81115130	81115150	+	CAAGCCAATACTCGCGCCCT	1.0	0.4151	0.5896	0.5006	0.2806	0.406	0.385	-0.338	-0.2774	0.0076	Tjp3
chr10	81115911	81115931	+	CTCACACTGGGGAGTCTGTC	0.2792	0.3663	0.588	0.4552	0.3657	0.4045	0.3136	-0.889	-0.4406	0.0488	Tjp3
chr10	81115959	81115979	+	TCAGAGGTGGCGGAGGAACG	0.359	0.5361	0.8849	0.5544	0.5708	0.6325	0.6753	0.6558	0.3637	0.1451	Tjp3
chr10	81115974	81115994	+	GAACGTGGGAAGGGGGCGCC	0.4158	0.3105	0.672	0.549	0.3172	0.2477	0.0192	-1.4178	-1.6725	0.0016	Tjp3
chr10	81116955	81116975	+	TTCACCAGCACGGACTTTAG	0.6135	0.3913	0.7773	0.2996	0.3172	0.4258	0.1558	-0.6147	-0.2411	0.1369	Tjp3
chr10	81117017	81117037	+	AGACACCAGGTCCAGACCGT	0.838	0.6061	0.7444	0.4249	0.486	0.6982	0.6155	0.8084	0.8526	0.1614	Tjp3
chr10	81117083	81117103	+	CCTGCCGCGGCGACCTGCCC	0.6259	0.3378	0.7502	0.3274	0.3649	0.5254	0.2346	-0.3008	-0.3356	0.0147	Tjp3
chr10	81117125	81117145	+	CCATGATCGACCTGAGCCAC	0.4916	0.4879	0.5778	0.5582	0.4558	0.5739	0.5346	0.3038	0.0199	0.0414	Tjp3
chr10	81117154	81117174	+	CCCCCTCATAGCCCCGGCCA	0.7354	0.5271	0.6746	0.3813	0.5102	0.5332	0.341	-0.1905	-0.3524	0.0538	Tjp3
chr10	81118756	81118776	+	CCTCTTTCCACTTACAACGT	0.5978	0.55	0.7019	0.2914	0.1516	0.4736	0.5344	-0.1336	-0.2645	0.3376	Tjp3
chr10	81118765	81118785	+	ACTTACAACGTTGGCTGTTT	0.4457	0.2389	0.6452	0.48	0.0487	0.2991	0.1382	-1.4078	-0.8744	0.0216	Tjp3
chr10	81118785	81118805	+	TGGTGCAGGTCTTAAGGATC	0.4728	0.4165	0.6345	0.5001	0.4776	0.5255	0.3748	-0.5697	-0.1495	0.0168	Tjp3
chr10	81118842	81118862	+	CACCATTCACCATGACGATG	0.4045	0.6482	0.6333	0.2365	0.2889	0.5684	0.4402	-0.1236	-0.6757	0.0616	Tjp3
chr10	81141546	81141566	+	CCTGAAGGGCGCCATCCAGC	0.5007	0.4026	0.7586	0.223	0.0102	0.4824	0.2046	-0.4466	-0.2774	0.0415	Pip5k1c
chr10	81142214	81142234	+	CGCTACTTCCGGGAGCTCTT	0.3229	0.2775	0.7633	0.2505	0.1726	0.2724	0.1689	-1.2719	-0.4346	0.0984	Pip5k1c
chr10	81142237	81142257	+	CATCCGTCCAGATGACTATT	0.7832	0.3349	0.5457	0.3589	0.1398	0.3235	0.169	-1.2097	0.1523	0.0889	Pip5k1c
chr10	81144802	81144822	+	ACGCTGCTGCCCAAGTTCTA	0.7241	0.314	0.768	0.3847	0.1671	0.3258	0.1778	-0.8894	-0.309	0.1038	Pip5k1c
chr10	81144843	81144863	+	TGGTGGCAAGAACATCCGCG	0.676	0.7458	0.7605	0.5317	0.6193	0.7058	0.6874	1.4874	0.4633	0.828	Pip5k1c
chr10	81144846	81144866	+	TGGCAAGAACATCCGCGTGG	0.7531	0.6646	0.7858	0.6175	0.4009	0.6644	0.6099	1.2335	0.5897	0.2009	Pip5k1c
chr10	81144972	81144992	+	CCTGCCCACCTACAAGGACC	0.4169	0.5008	0.593	0.2515	0.372	0.6057	0.5954	0.4411	0.1572	0.0508	Pip5k1c
chr10	81145008	81145028	+	CATGCCCGAGGGGCTGCTGC	0.206	0.3912	0.7502	0.2348	0.0001	0.276	0.4607	-0.509	-0.7097	0.026	Pip5k1c
chr10	81145032	81145052	+	CTCCGACACCTTTGGCGCCC	0.7844	0.3766	0.6594	0.1798	0.2467	0.4352	0.4057	-0.6595	-0.8578	0.0131	Pip5k1c
chr10	81145059	81145079	+	GACGCTGCAGCGAGACTGCC	0.2938	0.4426	0.5206	0.3478	0.3539	0.5336	0.3701	-0.3364	-0.497	0.0506	Pip5k1c
chr10	81146532	81146552	+	AATGGACTACAGCCTGCTGC	0.2994	0.415	0.7775	0.176	0.1975	0.6037	0.5075	0.2877	0.0506	0.0821	Pip5k1c
chr10	81146643	81146663	+	GGCTCTGTATTCCACGGCCA	0.7367	0.4969	0.6321	0.4925	0.5274	0.5812	0.5181	-0.2896	-0.65	0.2368	Pip5k1c
chr10	81146671	81146691	+	ATCCAGGGCGGAGCTGCCCG	0.4348	0.4518	0.866	0.5452	0.5114	0.5923	0.565	0.4369	-0.2667	0.1963	Pip5k1c
chr10	81147812	81147832	+	TCAAGAAGTTAGAACACACC	0.3751	0.5818	0.7208	0.2162	0.2118	0.5655	0.5155	0.6465	0.5439	0.311	Pip5k1c
chr10	81147832	81147852	+	TGGAAGGCCCTCGTCCATGA	0.4731	0.4869	0.768	0.4815	0.4426	0.618	0.4781	0.1796	0.2622	0.0743	Pip5k1c
chr10	81158318	81158338	+	AGAGCCTTCGACCACCCCGA	0.5413	0.6146	0.6746	0.6066	0.5731	0.6492	0.6367	0.9377	0.828	0.7262	Cactin
chr10	81158405	81158425	+	GTAAGGGTCACAGGCGCTCG	0.5882	0.6348	0.7668	0.5262	0.6013	0.6625	0.6158	0.9714	0.1979	0.345	Cactin
chr10	81158433	81158453	+	GGGGTCATCAGCGTCTAGCT	0.7847	0.4367	0.6815	0.4216	0.3128	0.4436	0.3322	-0.1174	0.1365	0.106	Cactin
chr10	81158592	81158612	+	GGAGAAGCGTGCGCGGCGAC	0.7943	0.4483	0.7098	0.4737	0.4749	0.6214	0.3494	-0.0803	-0.1856	0.0539	Cactin
chr10	81158805	81158825	+	GATCCAGGAAGACAACCGTC	0.6336	0.5411	0.5301	0.427	0.5095	0.6379	0.6041	0.5033	0.621	0.3758	Cactin
chr10	81159479	81159499	+	AGCTAAGCCCATCGACCTCC	0.8907	0.4769	0.5778	0.1207	0.1576	0.5171	0.2789	-0.1387	0.3126	0.0286	Cactin
chr10	81159560	81159580	+	CTTCCTCAACGGCCTCACTG	0.2536	0.6683	0.7915	0.3736	0.5008	0.6881	0.6371	1.0712	0.5452	0.1755	Cactin
chr10	81160248	81160268	+	CCGGGCCGGGGGCCCCAACC	0.7158	0.3448	0.8342	0.687	0.0871	0.0	0.1303	-1.1361	-0.9783	0.0015	Cactin
chr10	81160254	81160274	+	CGGGGGCCCCAACCTGGACA	0.5258	0.3261	0.7964	0.4065	0.5217	0.6336	0.4247	-0.1866	-0.4913	0.0208	Cactin
chr10	81168376	81168396	+	GACGTGCCATCGCGTCGCCA	1.0	0.5326	0.7443	0.3561	0.3366	0.5839	0.5019	0.5321	0.3498	0.3237	Tbxa2r
chr10	81168401	81168421	+	CGCTGCGTCCTTTTGCGCGC	0.6344	0.1405	0.7161	0.0226	0.0	0.2231	0.03	-1.7457	-2.0749	0.0313	Tbxa2r
chr10	81168422	81168442	+	GGGCCTGGGGTCCAACCTGC	0.2445	0.3812	0.6072	0.5073	0.5271	0.5218	0.3895	-0.6353	-0.6544	0.0344	Tbxa2r
chr10	81168515	81168535	+	CCTTGTTCTCACCGACTTCC	0.4905	0.223	0.5778	0.1582	0.0836	0.3617	0.0874	-1.1318	-0.722	0.0215	Tbxa2r
chr10	81168542	81168562	+	GCTAGTCACCGGCGCCATCG	0.7059	0.6171	0.7904	0.581	0.5997	0.6756	0.7009	0.9274	0.2166	0.1143	Tbxa2r
chr10	81168566	81168586	+	GTCGCAACACGCTGCCTTGT	0.9892	0.4244	0.6037	0.4203	0.1792	0.3619	0.1688	-0.7551	-0.3216	0.0129	Tbxa2r
chr10	81168571	81168591	+	AACACGCTGCCTTGTTGGAC	0.7518	0.4576	0.5785	0.215	0.286	0.5441	0.3861	-0.4818	-0.5284	0.0135	Tbxa2r
chr10	81168623	81168643	+	CTACTTCATGGGGGTAGCTA	0.4184	0.3901	0.7066	0.5342	0.2598	0.4695	0.4105	-0.4985	-0.282	0.153	Tbxa2r
chr10	81168683	81168703	+	CATGGCCTCTGAGCGCTTCG	0.2643	0.4974	0.8283	0.3658	0.3957	0.5556	0.5554	0.1726	-0.2299	0.1507	Tbxa2r
chr10	81168733	81168753	+	CGGCCACATCGCGCCGCGCC	0.8829	0.2309	0.64	0.4598	0.1249	0.2251	0.1888	-1.2383	-1.4657	0.0077	Tbxa2r
chr10	81168749	81168769	+	CGCCTGGGCTACTGTCGGGC	0.6977	0.4125	0.6483	0.4377	0.4201	0.5681	0.3237	-0.7722	-1.1275	0.0254	Tbxa2r
chr10	81168754	81168774	+	GGGCTACTGTCGGGCTGGTG	0.5323	0.4137	0.7275	0.8306	0.643	0.6343	0.3655	-0.1184	-0.6105	0.0269	Tbxa2r
chr10	81168758	81168778	+	TACTGTCGGGCTGGTGTGGG	0.3131	0.3275	0.7086	0.7721	0.5943	0.5916	0.4275	-0.0477	-0.8878	0.004	Tbxa2r
chr10	81168791	81168811	+	ACTCGGGCTGCTGCCACTAC	0.8986	0.1833	0.7964	0.4163	0.4043	0.4182	0.3403	-0.7772	-0.5102	0.0101	Tbxa2r
chr10	81168829	81168849	+	GTGTGCAGTACCCCGGCTCT	0.547	0.4651	0.7444	0.3623	0.508	0.494	0.4101	-0.0833	0.1643	0.0167	Tbxa2r
chr10	81168866	81168886	+	CGGGACACAGCGCGGTGACG	1.0	0.5994	0.7904	0.4114	0.5818	0.6729	0.4562	0.6395	-0.1402	0.0766	Tbxa2r
chr10	81168893	81168913	+	CGGGCTCATATTCGCACTCC	0.6847	0.3056	0.5754	0.3279	0.4486	0.5155	0.3033	-0.7115	-0.6389	0.0015	Tbxa2r
chr10	81168941	81168961	+	CCTGCTCAACACCGTTAGTG	0.8475	0.5215	0.6246	0.3357	0.4417	0.621	0.6397	0.2498	-0.0315	0.1263	Tbxa2r
chr10	81172579	81172599	+	GCTGTCTCCTAACATTTGTC	0.5329	0.4202	0.6673	0.211	0.2812	0.4597	0.2809	-0.1256	0.2915	0.316	Gipc3
chr10	81172593	81172613	+	TTTGTCTGGATTCCGGAGTG	0.3768	0.6384	0.7512	0.6718	0.1297	0.4142	0.4655	-0.1272	-0.5881	0.0424	Gipc3
chr10	81172622	81172642	+	GACGGGGCTTGGCTGCATTC	0.6819	0.2749	0.8152	0.4377	0.3943	0.439	0.2206	-0.2925	0.315	0.0629	Gipc3
chr10	81172680	81172700	+	TCAGGGTTGGTCCCAATGTC	0.262	0.4371	0.6518	0.4424	0.5091	0.4635	0.5309	0.0023	0.2344	0.1142	Gipc3
chr10	81172684	81172704	+	GGTTGGTCCCAATGTCTGGC	0.4163	0.276	0.6342	0.048	0.2154	0.6039	0.3873	-0.8267	-0.99	0.0553	Gipc3
chr10	81172710	81172730	+	CTAGAGCATGGTTTCCTATC	0.5707	0.2209	0.7396	0.4634	0.3185	0.3258	0.1406	-0.8254	0.0058	0.0475	Gipc3
chr10	81172714	81172734	+	AGCATGGTTTCCTATCTGGG	0.2795	0.6493	0.7464	0.4571	0.5507	0.6781	0.6861	0.6293	0.0636	0.2518	Gipc3
chr10	81172846	81172866	+	CATGAGTGTCAGAATTTCCC	0.3382	0.4463	0.7727	0.0193	0.3279	0.6187	0.4785	0.0132	0.2472	0.1073	Gipc3
chr10	81173015	81173035	+	CTCGGAGCTGACCTGTGTTC	0.4504	0.3889	0.7444	0.4786	0.4487	0.4856	0.3428	-0.1045	0.0691	0.0564	Gipc3
chr10	81173044	81173064	+	ACTGTACCCCAGGACTAGGC	0.5683	0.5248	0.7287	0.2715	0.0781	0.4809	0.4296	-0.2234	0.0523	0.0677	Gipc3
chr10	81173058	81173078	+	CTAGGCTGGGATCTAAAGGC	0.202	0.5726	0.6141	0.434	0.5829	0.6826	0.6815	0.851	0.7608	0.2172	Gipc3
chr10	81173062	81173082	+	GCTGGGATCTAAAGGCTGGC	0.2504	0.4436	0.62	0.2338	0.3738	0.5966	0.4182	-0.41	-0.3564	0.3291	Gipc3
chr10	81173095	81173115	+	CAAGGGTTACAGAACCAAGC	0.2753	0.534	0.7727	0.0506	0.3713	0.5745	0.3756	-0.217	-0.0115	0.0751	Gipc3
chr10	81173149	81173169	+	GTTGGGTTCTAGAGTTATCC	0.3883	0.294	0.716	0.0981	0.3144	0.5602	0.3671	0.0715	0.4177	0.0414	Gipc3
chr10	81173209	81173229	+	GGCCGACCAGGGATTCCAGC	0.3965	0.3844	0.7775	0.1825	0.4463	0.6236	0.3643	-0.7139	-0.5832	0.1548	Gipc3
chr10	81173330	81173350	+	TTTGGTTCTAGAGCAGGAGC	0.2543	0.5037	0.6487	0.2832	0.0	0.488	0.3742	-0.1025	-0.1853	0.0994	Gipc3
chr10	81173347	81173367	+	AGCTGGCCTTGGGGCTAACC	0.3302	0.1968	0.7443	0.3167	0.2074	0.2365	0.2335	-0.9449	-0.6335	0.0168	Gipc3
chr10	81173449	81173469	+	GTCGGGTTCTAGAGCTGGGC	0.498	0.3915	0.6672	0.3255	0.4561	0.6006	0.379	0.0241	-0.0287	0.0389	Gipc3
chr10	81173462	81173482	+	GCTGGGCTGGACTTCAGTAT	0.4657	0.5172	0.768	0.5899	0.5204	0.5514	0.5085	-0.1198	0.4379	0.5503	Gipc3
chr10	81173474	81173494	+	TTCAGTATTGGTTCTAGAGC	0.3005	0.4198	0.7019	0.1791	0.0229	0.4774	0.1757	-0.7322	-0.8016	0.0152	Gipc3
chr10	81173479	81173499	+	TATTGGTTCTAGAGCTGGTC	0.4413	0.4155	0.653	0.3012	0.194	0.5555	0.3195	-0.4426	-0.3398	0.0271	Gipc3
chr10	81173545	81173565	+	GCTGGCTCTTAGAGCTGAAC	0.3719	0.2915	0.6924	0.414	0.0734	0.3808	0.28	-0.3783	0.001	0.0811	Gipc3
chr10	81173653	81173673	+	CCTGGGATCTGGAGTGGCGT	0.2689	0.3036	0.7302	0.3616	0.5607	0.6653	0.4656	0.227	0.0001	0.1673	Gipc3
chr10	81173712	81173732	+	CACGCTAGCCACAAGCGTCG	0.8569	0.6125	0.7301	0.1792	0.2888	0.6153	0.5312	0.472	-0.2672	0.1289	Gipc3
chr10	81173756	81173776	+	ACCTCCACCACGAACTCGTC	1.0	0.4248	0.6447	0.2062	0.1552	0.4242	0.2353	-0.2881	0.0928	0.0411	Gipc3
chr10	81173805	81173825	+	CCAGGCCGCGTGCGAAAGCC	0.7024	0.282	0.6187	0.4058	0.307	0.3865	0.1833	-1.3062	-1.6225	0.0492	Gipc3
chr10	81174088	81174108	+	CGCTGCCGCTTCCACATCGC	0.9839	0.2328	0.7444	0.1788	0.3347	0.4914	0.2537	-0.956	-0.9681	0.0191	Gipc3
chr10	81177105	81177125	+	GCCGGCAGCCCACAATAGAG	0.8389	0.5914	0.6979	0.3386	0.5086	0.6952	0.7351	0.8061	0.3071	0.5846	Gipc3
chr10	81177115	81177135	+	CACAATAGAGTGGTCATTGA	0.2002	0.4247	0.7349	0.2777	0.3616	0.4865	0.2557	-0.647	-0.2552	0.0559	Gipc3
chr10	81177339	81177359	+	TCCGGCTCCGTTGTCTGTGA	0.3494	0.4626	0.7444	0.5617	0.4873	0.6309	0.5771	-0.0564	-0.305	0.0396	Gipc3
chr10	81177366	81177386	+	TCCTAGAGCATCCTCCGTTT	0.7201	0.3085	0.7396	0.4809	0.2907	0.4186	0.4219	-0.5257	0.2753	0.067	Gipc3
chr10	81177384	81177404	+	TTTGGTGACCTCCACTTCTT	0.3977	0.2914	0.7444	0.4415	0.1634	0.2937	0.0699	-1.4751	-0.8711	0.0807	Gipc3
chr10	81178926	81178946	+	GCCGAAGGCCTCGGCGATCT	1.0	0.3425	0.6877	0.6329	0.2752	0.3111	0.2442	-0.6328	-0.536	0.0039	Gipc3
chr10	81178947	81178967	+	GGCGTAAAGCTCGCGGACAT	1.0	0.5607	0.7303	0.5275	0.4451	0.5565	0.2653	-0.0023	-0.1185	0.0827	Gipc3
chr10	81179070	81179090	+	GCGGGGCGCAGCACTGTCCA	0.7482	0.4643	0.7964	0.5958	0.5638	0.6345	0.5706	0.7304	0.4816	0.1679	Gipc3
chr10	81182794	81182814	+	CGCTGCTCATGCTCTGCGTG	0.5897	0.4852	0.7512	0.4647	0.4112	0.5812	0.4316	-0.3048	-1.157	0.0729	Hmg20b
chr10	81183297	81183317	+	GAAGATGGGCACATCAAAGG	0.6652	0.6288	0.7999	0.6591	0.5562	0.7102	0.6884	0.7712	0.3245	0.1111	Hmg20b
chr10	81184762	81184782	+	ATCTTCGTGATCTCCGGGAA	0.7807	0.5319	0.6673	0.5376	0.4711	0.5774	0.3328	-0.3731	-0.505	0.0819	Hmg20b
chr10	81184849	81184869	+	ACGGGGGCCTTGGGCCCATT	0.6801	0.2083	0.7585	0.7897	0.3594	0.0	0.0076	-1.3899	-0.8229	0.0122	Hmg20b
chr10	81184900	81184920	+	GGCCAGCCTCGCTTCTTCAC	0.3083	0.367	0.768	0.3696	0.327	0.4807	0.3414	-0.2634	0.0968	0.1146	Hmg20b
chr10	81193522	81193542	+	ACGACCTGTGCGCCGGCATG	0.8955	0.5058	0.7915	0.6737	0.511	0.5337	0.48	0.2234	-0.2126	0.0484	Mfsd12
chr10	81193634	81193654	+	CGGGCTCTGCACGCCGCTCG	0.7357	0.4365	0.7585	0.5176	0.6213	0.6499	0.4322	0.1261	-0.5915	0.0091	Mfsd12
chr10	81193671	81193691	+	CGCGCCTCCTGCGTGCGCTG	0.763	0.4636	0.7585	0.3368	0.4258	0.6001	0.5235	0.045	-0.7762	0.022	Mfsd12
chr10	81193687	81193707	+	GCTGTGGGCCCCGCAAGGCC	0.2835	0.4271	0.6801	0.5611	0.2803	0.4907	0.3458	-0.0577	-0.4411	0.1183	Mfsd12
chr10	81195943	81195963	+	GTTCATCTTCAGCCCGTGCC	0.7744	0.3092	0.7145	0.2245	0.1395	0.4265	0.3096	-0.5676	-0.8387	0.0308	Mfsd12
chr10	81195969	81195989	+	GCGGGGAAGCCACGCCTGAA	0.6251	0.3909	0.6625	0.595	0.4482	0.4458	0.1906	-0.2722	-0.1757	0.0396	Mfsd12
chr10	81195989	81196009	+	TGGGCTGCCTTGCTGTACTA	0.42	0.4318	0.7077	0.4771	0.4629	0.5911	0.4797	0.0502	0.1419	0.1233	Mfsd12
chr10	81196016	81196036	+	TTCATTGTCGTCTTCCAGTT	0.3063	0.3452	0.6531	0.5797	0.3156	0.3456	0.1078	-1.3587	-0.9167	0.1251	Mfsd12
chr10	81196020	81196040	+	TTGTCGTCTTCCAGTTTGGC	0.3884	0.3102	0.5643	0.1267	0.0825	0.4929	0.2602	-0.9895	-1.1566	0.0659	Mfsd12
chr10	81196087	81196107	+	GACCAGTGACCACGAGAAGG	0.4256	0.6235	0.6852	0.5563	0.5254	0.6745	0.6795	1.0775	0.1632	0.2235	Mfsd12
chr10	81196929	81196949	+	TAGGTATGCGTTCACTGTGG	0.4096	0.583	0.7858	0.8468	0.613	0.6695	0.6648	1.0104	0.6499	0.1323	Mfsd12
chr10	81196958	81196978	+	TCACCGTGTACGGCGCAGCC	1.0	0.5207	0.6966	0.2996	0.1737	0.2537	0.4457	-0.4837	-0.7324	0.2199	Mfsd12
chr10	81197131	81197151	+	TTGTTCTCCTCCCCAGAACC	0.2855	0.4665	0.6628	0.3126	0.1506	0.494	0.5821	0.2796	0.2046	0.1149	Mfsd12
chr10	81197245	81197265	+	ACCCAATGAGCACACCCCCC	0.4091	0.5626	0.7161	0.4444	0.4429	0.4918	0.4966	0.7797	0.8231	0.1278	Mfsd12
chr10	81197248	81197268	+	CAATGAGCACACCCCCCTGG	0.507	0.6826	0.8141	0.429	0.5132	0.5996	0.5335	0.7091	0.4637	0.1388	Mfsd12
chr10	81198040	81198060	+	GTTCATCGCCACCATCCCCC	0.3637	0.5754	0.7444	0.2363	0.4081	0.63	0.6194	0.9976	0.8602	0.4468	Mfsd12
chr10	81198056	81198076	+	CCCCTGGTGATGTACTTGAG	0.6666	0.6262	0.7936	0.4457	0.6104	0.6632	0.6561	0.6464	0.383	0.2089	Mfsd12
chr10	81200605	81200625	+	AGCAGCCGTGCCAACGCGTG	0.789	0.4615	0.7653	0.6222	0.5892	0.6324	0.3391	-0.0716	-0.5358	0.0113	Tektip1
chr10	81200672	81200692	+	GGCATCACCAGGTTCTGAGT	0.5585	0.6315	0.7491	0.2777	0.3341	0.6141	0.5832	0.4254	0.7794	0.1141	Tektip1
chr10	81200695	81200715	+	TCAGGCCGGTGAACCACACC	0.6908	0.5758	0.7586	0.4002	0.563	0.6327	0.5552	0.4609	0.4625	0.0523	Tektip1
chr10	81200717	81200737	+	GCCGGCCGCATCCCGTCCCA	0.7564	0.3988	0.7728	0.4907	0.5847	0.6017	0.4634	-0.0182	-0.1617	0.134	Tektip1
chr10	81200750	81200770	+	CCAGCGCACGGCTTGTTTGA	0.8011	0.3482	0.7124	0.3399	0.334	0.4073	0.2152	-0.9116	-0.3887	0.2113	Tektip1
chr10	81201526	81201546	+	CAGGAACCCACCGGTAGAGA	0.462	0.487	0.6877	0.477	0.3897	0.6372	0.5673	0.5893	0.3721	0.0769	Tektip1
chr10	81204960	81204980	+	GGCCACACACTTCCTGCCGG	0.3644	0.5223	0.7999	0.4733	0.4135	0.635	0.4484	0.8444	-0.2805	0.1324	Fzr1
chr10	81205047	81205067	+	CACGGCTACCAGATGACAAC	0.6444	0.4336	0.7633	0.3347	0.3141	0.4999	0.4048	-0.2764	-0.0253	0.0929	Fzr1
chr10	81205165	81205185	+	CCTCACCCACTCGTGCTGTG	0.5715	0.6467	0.7653	0.3139	0.3027	0.5245	0.6323	0.3673	-0.1503	0.1338	Fzr1
chr10	81206016	81206036	+	TGCTTGGGTGCCCACCTGGC	0.4673	0.2996	0.7192	0.5653	0.4092	0.4243	0.2913	-0.8271	-0.9029	0.0311	Fzr1
chr10	81206119	81206139	+	TAGAAGTCGTCCTGAAGCTC	0.515	0.4781	0.6013	0.3482	0.3121	0.6203	0.6052	0.6246	0.5018	0.0521	Fzr1
chr10	81206173	81206193	+	ATCTTGCGTGTGGGCTTCCG	0.3586	0.5681	0.7998	0.5835	0.5219	0.6177	0.4025	0.1453	-0.3796	0.1684	Fzr1
chr10	81206307	81206327	+	CTAACGGGGGACAGAGAGTA	0.4429	0.3308	0.5111	0.6983	0.4907	0.5839	0.3878	-0.5466	-0.4941	0.0515	Fzr1
chr10	81206331	81206351	+	GACACGTCATTGCCATCATC	0.5612	0.3799	0.6354	0.2196	0.2735	0.4263	0.2354	-0.7907	0.0574	0.0649	Fzr1
chr10	81206362	81206382	+	GCTTGCTGCTGAGGGAATAC	0.3544	0.3514	0.6736	0.1443	0.221	0.4325	0.2816	-0.6966	-0.2638	0.0789	Fzr1
chr10	81206567	81206587	+	AGCCGCCGGTCCTCCGTCTG	1.0	0.4676	0.8425	0.4973	0.6234	0.5298	0.434	-0.1044	-0.666	0.0031	Fzr1
chr10	81206786	81206806	+	ACCTTTGCCATTGTCCGAGG	0.6202	0.5055	0.7716	0.752	0.4054	0.6223	0.5334	0.3336	-0.0139	0.1298	Fzr1
chr10	81206795	81206815	+	ATTGTCCGAGGTGGCGTCCT	0.9251	0.4243	0.6877	0.6321	0.1484	0.3054	0.4123	-0.4572	-0.2721	0.034	Fzr1
chr10	81206809	81206829	+	CGTCCTTGGCTTTGCGGTTC	0.4981	0.1763	0.5896	0.4452	0.1825	0.2591	0.1275	-1.3624	-1.3477	0.0022	Fzr1
chr10	81206813	81206833	+	CTTGGCTTTGCGGTTCTGGC	0.2719	0.1835	0.7287	0.1718	0.1878	0.5253	0.2115	-1.1771	-1.5262	0.0133	Fzr1
chr10	81206918	81206938	+	CGGTACTCACATTGATCCTG	0.5733	0.5991	0.6191	0.462	0.4426	0.6621	0.5783	0.4626	-0.1276	0.0994	Fzr1
chr10	81206937	81206957	+	GTGGAAGTTCACGCTCCAGT	0.4732	0.5689	0.7303	0.3491	0.3762	0.6274	0.3932	0.3346	0.3361	0.2531	Fzr1
chr10	81206979	81206999	+	GAAGCGGTCACCATGCTTGC	0.7757	0.3507	0.6982	0.1878	0.2734	0.4752	0.3272	-0.9023	-0.5608	0.0648	Fzr1
chr10	81221691	81221711	+	TTTACACTTCGGGGGCTTGG	0.6892	0.496	0.7064	0.4219	0.0	0.4275	0.4706	-0.478	-0.5361	0.1239	Dohh
chr10	81221710	81221730	+	GTGGCCCTGATGCTATCTCG	0.636	0.6228	0.6957	0.4634	0.6456	0.7128	0.6769	1.1866	0.6495	0.2552	Dohh
chr10	81221771	81221791	+	GCACGAGCTGGCCTACTGCC	0.3642	0.3419	0.6282	0.2805	0.4753	0.5934	0.4637	-0.343	-0.5246	0.1018	Dohh
chr10	81221807	81221827	+	CGCACGGGCCATCCCTGTGC	0.2613	0.4383	0.7124	0.3582	0.1444	0.3452	0.4871	-0.6291	-0.6893	0.0089	Dohh
chr10	81222295	81222315	+	GCAGTATTCTACGGACCCAG	0.9465	0.7297	0.6333	0.6674	0.6099	0.693	0.584	1.1031	0.5566	0.8283	Dohh
chr10	81223079	81223099	+	GAAACGTGCCAGCTCGCCGT	1.0	0.522	0.7312	0.5317	0.2446	0.6779	0.6821	0.8152	0.3976	0.1513	Dohh
chr10	81223092	81223112	+	TCGCCGTTGGTCGTCTAGAG	1.0	0.5622	0.7191	0.467	0.5802	0.6048	0.4915	0.5563	0.1496	0.1844	Dohh
chr10	81223258	81223278	+	CATGTTTGCCCTGCGCAACG	0.842	0.668	0.8141	0.5295	0.2163	0.5747	0.659	0.2069	-0.4552	0.3933	Dohh
chr10	81223262	81223282	+	TTTGCCCTGCGCAACGTGGG	0.5527	0.5928	0.7097	0.5571	0.0	0.499	0.5106	0.1926	-0.4644	0.249	Dohh
chr10	81226232	81226252	+	ATGAAAAAGAGGCCGAGGAC	0.5295	0.5302	0.7003	0.4839	0.3	0.5752	0.3411	-0.351	-0.2085	0.0887	Gm48552
chr10	81226278	81226298	+	GGAATACCGGCCACCCGCGC	1.0	0.4554	0.7444	0.5068	0.3751	0.6367	0.4489	0.735	0.5471	0.0958	Gm48552
chr10	81226332	81226352	+	TCTGCTGATGGCCGCTATCC	0.5932	0.328	0.6179	0.4056	0.1137	0.282	0.2543	-0.0089	0.3785	0.0049	Gm48552
chr10	81226335	81226355	+	GCTGATGGCCGCTATCCTGG	0.3134	0.684	0.8141	0.5102	0.5979	0.7117	0.7037	1.1298	0.5253	0.7551	Gm48552
chr10	81226360	81226380	+	GCCGTGGCCTATGCCATTGT	0.5299	0.4849	0.768	0.4493	0.4104	0.4699	0.3859	-0.066	0.073	0.0268	Gm48552
chr10	81226392	81226412	+	CAAAGATCTAGCTCATGACC	0.5496	0.5537	0.6345	0.3284	0.0804	0.5598	0.5032	0.6833	0.7992	0.0483	Gm48552
chr10	81229620	81229640	+	CAGAGCGCCGCCTGAAGCCT	0.5143	0.3892	0.6203	0.6336	0.3645	0.4576	0.4408	-0.5534	-0.5455	0.0374	Smim24
chr10	81229633	81229653	+	GAAGCCTTGGCTAGTAGGCC	0.4922	0.4154	0.555	0.3089	0.2971	0.3932	0.3333	-0.5648	-0.8048	0.039	Smim24
chr10	81229678	81229698	+	TATAGTCTTCATCCTCATGC	0.2239	0.523	0.7161	0.1521	0.0064	0.6019	0.4923	-0.0997	0.0477	0.0304	Smim24
chr10	81229692	81229712	+	TCATGCTGGCCAATCGTGTC	0.9884	0.4475	0.6815	0.4119	0.2262	0.4356	0.43	-0.1016	-0.028	0.0283	Smim24
chr10	81243494	81243514	+	CGACTTGTGCCGCTTGCTCC	1.0	0.3424	0.7775	0.2062	0.128	0.4456	0.4197	-0.3507	-0.7411	0.0193	Nfic
chr10	81243923	81243943	+	TAACCTTGGCACCTACCCAC	0.7355	0.5356	0.593	0.4289	0.4862	0.6628	0.6299	1.0364	0.9816	0.0577	Nfic
chr10	81243962	81243982	+	AGTCCTTCTCATGCCGGCGC	0.9795	0.4584	0.6604	0.2496	0.1476	0.5795	0.3774	0.5747	0.3152	0.0739	Nfic
chr10	81244016	81244036	+	CAGCTCTCCCAGTGAGAAGT	0.2182	0.4358	0.625	0.5064	0.326	0.5431	0.3308	-0.0594	0.1401	0.0375	Nfic
chr10	81244044	81244064	+	GTTCCGGTCACCACAGGTGC	0.4696	0.4701	0.6307	0.3076	0.4812	0.6341	0.4682	0.2732	-0.0833	0.2628	Nfic
chr10	81244159	81244179	+	GACACTCACTCCGAGACACT	0.3298	0.5051	0.6604	0.2659	0.3894	0.5466	0.4913	0.1104	0.3083	0.0842	Nfic
chr10	81245433	81245453	+	AGCTGACTCACCCAGCGTTA	0.5056	0.3413	0.7303	0.3288	0.2449	0.4319	0.2094	-0.5959	0.1059	0.1096	Nfic
chr10	81245450	81245470	+	TTATGGGCTTGCTGTCCTCC	0.3109	0.4665	0.6971	0.1647	0.2946	0.451	0.3837	-0.041	-0.333	0.0989	Nfic
chr10	81256139	81256159	+	CCTTGACGGCCACGCCAATA	1.0	0.3677	0.6877	0.5364	0.1008	0.301	0.171	-0.9126	-0.0662	0.0302	Nfic
chr10	81256274	81256294	+	GACGCCACACTTTGTCGGCC	0.5663	0.3896	0.5408	0.1148	0.0106	0.3159	0.2432	-0.9579	-1.3313	0.0349	Nfic
chr10	81302828	81302848	+	GCCGGGGAAGCCATTGGGAA	0.3347	0.4203	0.7192	0.571	0.587	0.6501	0.3955	-0.2244	-0.6714	0.0304	Celf5
chr10	81302868	81302888	+	ACAGCGGCAGTGCCTAGCAG	0.253	0.5385	0.8292	0.5418	0.5802	0.688	0.5822	0.7727	0.4555	0.2401	Celf5
chr10	81303028	81303048	+	GGCTGACGGCACCAATCTGC	0.6436	0.4609	0.6628	0.1842	0.2627	0.5854	0.3674	0.0159	0.0094	0.0189	Celf5
chr10	81303785	81303805	+	TGCATTCAGCATCCGTGTGC	0.4608	0.2988	0.7161	0.1798	0.0308	0.4952	0.3076	-0.8097	-0.9055	0.0074	Celf5
chr10	81303862	81303882	+	ACGGCGTCAGGATGCCCAGC	0.8269	0.4791	0.6273	0.4737	0.4051	0.3995	0.3773	-0.3136	-0.0411	0.0273	Celf5
chr10	81305267	81305287	+	TCTCACTCACCGGCATAGTC	0.5203	0.391	0.6613	0.3308	0.1675	0.3386	0.3496	-0.1499	0.2396	0.1486	Celf5
chr10	81305297	81305317	+	GCAAGGCATGGATGGCAGCC	0.2968	0.3856	0.6342	0.3493	0.2373	0.2611	0.3634	-1.168	-1.3347	0.0317	Celf5
chr10	81306501	81306521	+	CGTCTATGACGCCAAAGGGC	0.5134	0.4629	0.5999	0.1944	0.224	0.6012	0.4964	0.1195	-0.1313	0.27	Celf5
chr10	81306574	81306594	+	GAACAGCTTCCGGTCCCCTG	0.5536	0.6031	0.8707	0.5319	0.5907	0.6983	0.5464	0.6594	0.2976	0.0541	Celf5
chr10	81307154	81307174	+	CACTGTCTGCCGGTTTCACC	0.5217	0.3563	0.7775	0.2159	0.2047	0.4445	0.2985	-0.7667	-0.6294	0.0993	Celf5
chr10	81307174	81307194	+	TGGATCGGCCGCGCCATCTG	0.6471	0.5855	0.8425	0.5971	0.6546	0.6831	0.5235	0.5886	-0.0308	0.0683	Celf5
chr10	81308654	81308674	+	CTGGGTACCACACCACATCC	0.3727	0.4872	0.6628	0.4112	0.4482	0.5596	0.3708	0.1592	0.3491	0.0092	Celf5
chr10	81325757	81325777	+	ATTGATCTTCTTGTGTACCA	0.2401	0.4607	0.7019	0.4003	0.2103	0.5781	0.5723	0.2376	0.0541	0.222	Ncln
chr10	81326045	81326065	+	CCGAGCCCCGCCTGCCTGTG	0.313	0.5614	0.7228	0.7497	0.5835	0.5433	0.5015	0.456	-0.0431	0.0117	Ncln
chr10	81326073	81326093	+	GCTGTCCTCAAGCCAGCGTT	0.7916	0.4059	0.6471	0.6071	0.3661	0.5172	0.4995	0.1545	0.1552	0.3705	Ncln
chr10	81327874	81327894	+	AGCCCCGTTAGCCGCCCCTG	0.5722	0.6231	0.6876	0.6421	0.5877	0.5384	0.3791	0.5136	0.0955	0.046	Ncln
chr10	81328649	81328669	+	GTGGGAGCTCACCTCCACGC	0.5131	0.6029	0.7444	0.4911	0.591	0.6803	0.6301	0.9172	0.7393	0.1161	Ncln
chr10	81328702	81328722	+	GGGCTCCACTGGTCACCATC	0.7889	0.4141	0.6959	0.4758	0.4848	0.478	0.277	-0.6582	0.095	0.1287	Ncln
chr10	81328712	81328732	+	GGTCACCATCTGGAAACCAT	0.2877	0.616	0.6817	0.4912	0.357	0.5968	0.5319	0.0697	0.0455	0.5491	Ncln
chr10	81328718	81328738	+	CATCTGGAAACCATTGGCTG	0.4583	0.5428	0.8093	0.3343	0.4024	0.6403	0.5157	0.7081	0.107	0.216	Ncln
chr10	81328737	81328757	+	GTGGCCGTGTGCAGCAGTAC	0.6789	0.3045	0.6179	0.5346	0.5296	0.6287	0.3963	-0.0294	0.1259	0.0131	Ncln
chr10	81329175	81329195	+	GGCTTACCCGGACGACATCC	0.5768	0.4567	0.592	0.1213	0.3466	0.6033	0.3398	-0.1196	-0.0062	0.0184	Ncln
chr10	81329191	81329211	+	ATCCTGGGGCACGGCAGCCA	0.326	0.4768	0.7255	0.4921	0.3525	0.5524	0.3914	-0.0857	-0.1287	0.0101	Ncln
chr10	81329356	81329376	+	CACTGCATTCCGCGTGCCTA	1.0	0.3536	0.7066	0.4547	0.1075	0.4198	0.2184	-1.34	-1.5625	0.0055	Ncln
chr10	81331897	81331917	+	GTCAGGGGTCGCGCACCGTA	1.0	0.5015	0.666	0.7625	0.5361	0.5947	0.4596	0.3704	0.5184	0.1923	Ncln
chr10	81331901	81331921	+	GGGGTCGCGCACCGTATGGC	1.0	0.4399	0.6531	0.2739	0.3906	0.6276	0.348	-0.1893	-0.2188	0.0482	Ncln
chr10	81334732	81334752	+	TTGCGGCGGGCAGGAGGACG	0.3768	0.3616	0.7277	0.7326	0.5186	0.5392	0.4357	0.2313	-0.1665	0.0138	S1pr4
chr10	81334770	81334790	+	GGCTCGGACCACTCTAAAGA	0.6615	0.5226	0.6982	0.1919	0.3174	0.6222	0.4473	0.1818	0.0758	0.1804	S1pr4
chr10	81334968	81334988	+	GATGCAGCCATACACACGGC	0.3147	0.5894	0.6117	0.2339	0.3374	0.6356	0.6305	0.6174	0.3368	0.3701	S1pr4
chr10	81334974	81334994	+	GCCATACACACGGCTGGTCT	0.5353	0.4595	0.7633	0.429	0.3063	0.4581	0.4037	-0.1706	-0.3978	0.0195	S1pr4
chr10	81334977	81334997	+	ATACACACGGCTGGTCTTGG	0.3107	0.5598	0.7574	0.394	0.5373	0.6658	0.5514	0.2584	-0.0325	0.1638	S1pr4
chr10	81335004	81335024	+	ACTCTCAGCCACCCGCACCA	0.3248	0.5948	0.7586	0.2932	0.2682	0.6293	0.7208	1.3006	1.1	0.4988	S1pr4
chr10	81335046	81335066	+	CGTGAAGAGCAGACTGAAGG	0.4173	0.597	0.833	0.5802	0.5096	0.7302	0.5461	0.8939	0.2362	0.2746	S1pr4
chr10	81335108	81335128	+	ACCAGTGCACCGGTGACAGC	0.4778	0.4764	0.7775	0.3273	0.2306	0.554	0.3223	-0.1299	-0.1139	0.1253	S1pr4
chr10	81335226	81335246	+	GCGGCGGGACCGCATGTAGA	1.0	0.4576	0.7596	0.6202	0.3355	0.5132	0.427	0.2656	0.3154	0.2495	S1pr4
chr10	81335232	81335252	+	GGACCGCATGTAGATGGCGA	0.5838	0.5199	0.684	0.4541	0.488	0.6573	0.5501	1.3325	0.7096	0.3327	S1pr4
chr10	81345124	81345144	+	GATCGTTCTCCTCTAGGCAC	0.4671	0.5092	0.6487	0.4133	0.2899	0.6339	0.5623	0.7976	0.5272	0.3982	Gna15
chr10	81347817	81347837	+	GTTTAGTGCTCACCGCAGTT	1.0	0.4025	0.705	0.3716	0.0895	0.383	0.3119	-0.6432	-0.2148	0.3638	Gna15
chr10	81347856	81347876	+	GCAGTACTCATTGATGCCTG	0.5967	0.6798	0.7716	0.7088	0.5037	0.6563	0.5552	0.8157	-0.0528	0.3102	Gna15
chr10	81347892	81347912	+	GCGCAGCACGTCTTGCGCAG	1.0	0.5636	0.8235	0.5175	0.3163	0.5895	0.3821	-0.0868	-0.4991	0.3438	Gna15
chr10	81347942	81347962	+	CCAGGTGTGACAGGTAACTG	0.5964	0.6809	0.7432	0.519	0.6521	0.6929	0.736	0.7764	0.1451	0.2503	Gna15
chr10	81348245	81348265	+	ACACCGCGGAGTCCAGAAGG	0.3862	0.6702	0.7146	0.6819	0.5362	0.6748	0.6899	1.0961	0.5396	0.1056	Gna15
chr10	81348369	81348389	+	GTCCTGGGTCATCACTAGGC	0.2988	0.4834	0.705	0.3901	0.2947	0.4763	0.4856	0.034	0.1483	0.0699	Gna15
chr10	81348382	81348402	+	ACTAGGCTGGCGTGCTGCTG	0.4459	0.5052	0.814	0.6028	0.5293	0.6803	0.5757	0.4175	-0.1202	0.0161	Gna15
chr10	81350103	81350123	+	CCGGTCCATCGCATCTATCA	0.6633	0.4168	0.7303	0.4269	0.178	0.4397	0.2955	0.1027	0.4217	0.0164	Gna15
chr10	81350112	81350132	+	CGCATCTATCATGGCCTGCA	0.4875	0.4279	0.5823	0.4131	0.2932	0.4796	0.4741	-0.2041	-0.3722	0.0324	Gna15
chr10	81350129	81350149	+	GCATGGAGACGAAGATGTTC	0.7958	0.3982	0.6013	0.3324	0.2181	0.4616	0.5096	0.1982	0.7952	0.3067	Gna15
chr10	81350236	81350256	+	TTCCCGCTCTCACCAGGCCC	0.3714	0.2651	0.6307	0.2746	0.3837	0.4946	0.4294	0.2798	0.0377	0.0941	Gna15
chr10	81359691	81359711	+	ACAAAATCCTGTTGATCTCC	0.6846	0.4408	0.5494	0.0147	0.0	0.3819	0.3057	-0.695	-0.4162	0.028	Gna15
chr10	81368255	81368275	+	CGGGTACTCGATGATGCCAG	0.798	0.6506	0.7858	0.8609	0.5729	0.6611	0.5207	0.9691	0.2871	0.2972	Gna11
chr10	81368258	81368278	+	GTACTCGATGATGCCAGTGG	0.5162	0.6239	0.7999	0.6266	0.6121	0.6982	0.5413	0.9421	0.5844	0.341	Gna11
chr10	81368287	81368307	+	GTACCCGCAGCACATCCTGC	0.2472	0.448	0.6888	0.0261	0.3286	0.6248	0.4423	0.0539	0.0971	0.4192	Gna11
chr10	81368309	81368329	+	GGTGGGCAGGTAGCCTACTG	0.3183	0.5751	0.8518	0.6001	0.6353	0.5958	0.4811	-0.2568	-0.1481	0.1567	Gna11
chr10	81369086	81369106	+	ACTTAGCCGAGTCAGATAGC	0.4112	0.5508	0.7538	0.1984	0.0	0.4413	0.4697	-0.0006	0.7535	0.3041	Gna11
chr10	81369116	81369136	+	GCCTGCGATCGTAACACTCC	0.7556	0.4644	0.7161	0.099	0.47	0.6181	0.4669	0.3481	0.3017	0.0186	Gna11
chr10	81369216	81369236	+	CTCCCGGATCAGGAGTGCAT	0.5798	0.533	0.7312	0.3588	0.4235	0.59	0.3932	-0.0695	0.1561	0.0509	Gna11
chr10	81370934	81370954	+	GAGGATCTTGAGCGTCTCCA	0.3442	0.5793	0.6924	0.5991	0.5687	0.6799	0.543	0.6487	0.5885	0.1665	Gna11
chr10	81370946	81370966	+	CGTCTCCATGGCGCGCACCA	1.0	0.4751	0.7586	0.4557	0.4126	0.6336	0.5365	0.2322	0.058	0.1241	Gna11
chr10	81370955	81370975	+	GGCGCGCACCATGGCCTGCA	0.5767	0.4634	0.5927	0.6411	0.4399	0.596	0.5183	0.5204	0.2943	0.0193	Gna11
chr10	81371026	81371046	+	CCTCCGAGTAGCCGGCCCCG	0.4841	0.6403	0.7111	0.5548	0.5868	0.6155	0.6081	0.7997	0.1058	0.68	Gna11
chr10	81399931	81399951	+	GAAGCTGGAGTGCGACAAGC	0.6606	0.4998	0.5694	0.41	0.4525	0.6354	0.3677	-0.0546	0.15	0.1142	Tle5
chr10	81400684	81400704	+	GAAATTGTGAAGAGGCTGAA	0.2131	0.5353	0.6153	0.349	0.2756	0.5394	0.4035	-0.3169	-0.3576	0.1014	Tle5
chr10	81412387	81412407	+	GTGGCACCAGCTATCCACAC	0.4991	0.6457	0.6604	0.5822	0.5813	0.6824	0.6379	0.6036	0.7091	0.0777	Tle2
chr10	81413298	81413318	+	CCACGAATGCTCAGTCCAGC	0.3957	0.419	0.6594	0.0616	0.0229	0.379	0.1985	-1.0262	-0.9241	0.1346	Tle2
chr10	81413344	81413364	+	TCCCTTCCAGTGCTGGCGGC	0.3247	0.3426	0.7145	0.4092	0.3295	0.4828	0.2787	-0.2632	-0.7724	0.0832	Tle2
chr10	81413482	81413502	+	CAGTGCGATCTGTGCCCAGA	0.4849	0.5108	0.6924	0.5886	0.3271	0.4993	0.3129	0.0042	0.1982	0.1005	Tle2
chr10	81416119	81416139	+	CCGAGCCAAGCAGGTGACCG	0.3962	0.5393	0.7432	0.5711	0.6059	0.6573	0.6328	0.4181	-0.4375	0.0732	Tle2
chr10	81416367	81416387	+	CCCGCGCCCAGCCGGCCTGG	0.3588	0.5138	0.7395	0.6058	0.5578	0.5914	0.4678	0.3591	0.0053	0.0452	Tle2
chr10	81416401	81416421	+	ACTGGGCTGCTGGCCCTATC	0.3995	0.0969	0.8294	0.5059	0.2412	0.1033	0.0835	-1.0844	-0.2223	0.0178	Tle2
chr10	81416427	81416447	+	ACTGGCTGCGCAGGCCCAGC	0.3723	0.317	0.7019	0.4803	0.0971	0.2393	0.2884	-0.2762	-0.1326	0.0573	Tle2
chr10	81416430	81416450	+	GGCTGCGCAGGCCCAGCTGG	0.2407	0.4237	0.7609	0.557	0.5935	0.6651	0.5285	0.7684	0.1348	0.1557	Tle2
chr10	81416454	81416474	+	TGCCGTAAAGGAAGACCGTG	0.84	0.6496	0.5845	0.5434	0.5959	0.6757	0.4312	0.176	-0.3614	0.1821	Tle2
chr10	81418257	81418277	+	AGACAAGAGTGACTATAACC	0.4166	0.5943	0.6345	0.217	0.3473	0.6506	0.7252	1.0111	1.2612	0.3094	Tle2
chr10	81418263	81418283	+	GAGTGACTATAACCTGGTAG	0.3626	0.5665	0.7716	0.6095	0.5455	0.6446	0.44	0.5075	-0.0065	0.5831	Tle2
chr10	81418591	81418611	+	AGCCCTGTGACCACCCCTTG	0.5706	0.4955	0.7443	0.4366	0.577	0.5424	0.2352	0.0415	0.0298	0.0486	Tle2
chr10	81422171	81422191	+	GTCAGCAGCTCTGTCGTGTA	0.4745	0.4752	0.6815	0.5932	0.5135	0.6043	0.5869	0.0222	-0.0197	0.0486	Tle2
chr10	81422185	81422205	+	CGTGTATGGACGCTCACCTC	0.7596	0.5267	0.7633	0.5205	0.5763	0.6501	0.5544	0.4434	0.6189	0.0203	Tle2
chr10	81422932	81422952	+	TCCTTCCACGTGTCTGCGGA	0.439	0.5087	0.7145	0.3853	0.2791	0.5641	0.2342	-0.1958	-0.9221	0.0906	Tle2
chr10	81423015	81423035	+	CGCAAGGCAGCTACACACGC	0.9288	0.5912	0.6722	0.2219	0.4006	0.647	0.5422	0.2304	-0.0942	0.0842	Tle2
chr10	81423135	81423155	+	GCCGGGTAGCAAGACCCCTG	0.5013	0.6681	0.8235	0.7317	0.6446	0.6795	0.5847	1.0374	0.5939	0.265	Tle2
chr10	81423144	81423164	+	CAAGACCCCTGTGGCACAGC	0.4293	0.4082	0.6877	0.3313	0.2274	0.505	0.3306	-0.5161	-0.3489	0.0149	Tle2
chr10	81423460	81423480	+	TACCCTGTCCATTTGGGACC	0.3644	0.462	0.6463	0.2004	0.428	0.539	0.5033	0.2607	0.0998	0.0586	Tle2
chr10	81430092	81430112	+	CGGCGAGTGAGGGTCAGTCG	0.8994	0.6183	0.8471	0.6819	0.6552	0.6575	0.5469	0.9022	0.2439	0.1463	Tle6
chr10	81430282	81430302	+	CTACCACCAATAGCAGTTCC	0.4124	0.4281	0.5788	0.2244	0.2449	0.4399	0.4961	-0.3936	-0.0094	0.0876	Tle6
chr10	81431149	81431169	+	CACTCACCTGCGTCTCAGGT	0.4153	0.3586	0.6589	0.3332	0.4044	0.5484	0.3857	-0.235	-0.2881	0.066	Tle6
chr10	81431170	81431190	+	GGGGCCGACTGACGTCTTCT	0.6508	0.3621	0.6179	0.4207	0.3975	0.3935	0.1918	-0.8327	-0.1727	0.0092	Tle6
chr10	81431320	81431340	+	ACTCAGGCTGTTTCTGTGCC	0.2428	0.2608	0.705	0.1725	0.1121	0.324	0.2922	-1.1736	-1.5616	0.0223	Tle6
chr10	81431689	81431709	+	CCTCACCCCCGTGTTCCTGT	0.2556	0.511	0.7586	0.2064	0.059	0.3953	0.3518	-0.4635	-0.5623	0.3035	Tle6
chr10	81431698	81431718	+	CGTGTTCCTGTTGGTTCTTT	0.2453	0.2365	0.6594	0.4773	0.2843	0.2848	0.0781	-1.7074	-1.3587	0.0295	Tle6
chr10	81431781	81431801	+	TCCGCGTCCCAGACCGGCTG	0.8857	0.3796	0.8151	0.4658	0.5631	0.6302	0.5061	0.5696	-0.3377	0.0257	Tle6
chr10	81431788	81431808	+	CCCAGACCGGCTGTGGGTCC	0.3099	0.3149	0.7444	0.6577	0.4758	0.4355	0.3984	-0.4465	-0.5859	0.0024	Tle6
chr10	81431825	81431845	+	TGAGAGGAACCGACGTCTGG	0.5472	0.5372	0.8707	0.4135	0.5808	0.7187	0.5677	0.6315	0.2525	0.1031	Tle6
chr10	81431858	81431878	+	CCCCGGGGTGCTTTTGAACT	0.3452	0.1998	0.768	0.4574	0.2768	0.2253	0.0823	-1.3479	-1.3966	0.0212	Tle6
chr10	81431940	81431960	+	GTGGTCTGGGCAGAGCCCAT	0.4566	0.3119	0.7444	0.6926	0.6081	0.5407	0.3991	-0.1069	0.1641	0.0322	Tle6
chr10	81431964	81431984	+	GCCTCATGAGACACATGACA	0.3385	0.6665	0.5647	0.2903	0.4217	0.6429	0.6266	0.5037	0.408	0.366	Tle6
chr10	81432052	81432072	+	TACTGAAGCGCTCTATCGCC	1.0	0.464	0.5999	0.262	0.153	0.5243	0.4167	0.1298	-0.0631	0.1619	Tle6
chr10	81434911	81434931	+	TGCTGAACTCCTCCGGAAGC	0.4694	0.4754	0.7303	0.1854	0.1013	0.4441	0.2242	-0.569	-0.7138	0.0385	Tle6
chr10	81434921	81434941	+	CTCCGGAAGCTGGTTCACGA	0.9278	0.6298	0.801	0.2715	0.4591	0.6527	0.5652	0.4991	0.2968	0.2601	Tle6
chr10	81459979	81459999	+	CCTACAGGCCCGAAGTCCCC	0.3686	0.5241	0.7077	0.2549	0.3644	0.6624	0.5718	0.5808	0.6545	0.2093	Sirt6
chr10	81460009	81460029	+	CACGGTGCAGAGCCGGCCTG	0.4897	0.5133	0.8613	0.7311	0.6113	0.4829	0.4371	0.3023	-0.0807	0.0376	Sirt6
chr10	81460880	81460900	+	CAACACTCACGTCTTACACT	0.6414	0.488	0.7303	0.0853	0.0	0.3504	0.3422	-0.9052	-0.5408	0.0405	Sirt6
chr10	81461568	81461588	+	CGTGCAGCCCGTCTACGTTC	0.914	0.4196	0.6072	0.4257	0.0902	0.4068	0.4043	-0.1119	0.149	0.0972	Sirt6
chr10	81461622	81461642	+	CTAGCTGAACCAGGGCCATG	0.3364	0.6388	0.6734	0.3219	0.6178	0.6698	0.5068	0.2861	-0.0208	0.1071	Sirt6
chr10	81461653	81461673	+	GGGCCGAGCATTCTCGAAGG	1.0	0.6306	0.7537	0.9171	0.5083	0.6848	0.6158	0.8337	0.1656	0.2334	Sirt6
chr10	81461665	81461685	+	CTCGAAGGTGGTGTCAAACT	0.876	0.3598	0.7303	0.6415	0.2121	0.3852	0.2348	-0.6767	-0.492	0.026	Sirt6
chr10	81461689	81461709	+	GGCCAGGCCGCGTTCCTCCA	0.4354	0.4494	0.8152	0.5884	0.5446	0.6565	0.5229	0.0841	0.1827	0.0783	Sirt6
chr10	81462348	81462368	+	TGCTGATGCCGGCGCCCGTG	0.4043	0.594	0.7417	0.7251	0.5692	0.5897	0.3049	0.3261	-0.2778	0.1065	Sirt6
chr10	81462361	81462381	+	GCCCGTGTGGAAAACCACGC	0.5927	0.6483	0.7161	0.3157	0.5071	0.6289	0.5367	0.6561	0.4034	0.2684	Sirt6
chr10	81470687	81470707	+	TGCCACCGCAGGGCCAAGAC	0.4916	0.3906	0.7571	0.367	0.2951	0.3286	0.2411	-0.5636	-0.4425	0.0086	Ankrd24
chr10	81470772	81470792	+	GTTGATCGCCCACAAGGGGC	1.0	0.4691	0.6141	0.3388	0.2302	0.5534	0.4308	-0.0081	-0.4396	0.2357	Ankrd24
chr10	81470787	81470807	+	GGGGCTGGTGCCTACAAAAC	0.6649	0.3644	0.6746	0.6154	0.4995	0.4627	0.2477	-0.8364	-0.4324	0.0337	Ankrd24
chr10	81470964	81470984	+	GCCGATGTCATGAGCACGGA	0.3443	0.5025	0.6295	0.4833	0.5153	0.6293	0.5924	0.5897	0.1955	0.307	Ankrd24
chr10	81471519	81471539	+	AGGTTACAATGCCCTTCACC	0.6818	0.5678	0.7161	0.372	0.3277	0.5473	0.613	0.7395	0.9188	0.1401	Ankrd24
chr10	81471561	81471581	+	AGAGTGTCTGAAGCAACTCT	0.3401	0.4662	0.6722	0.3943	0.4145	0.6198	0.5779	0.2907	0.568	0.1313	Ankrd24
chr10	81472218	81472238	+	ACATCGAGGACAGCAGTGGG	0.2295	0.6619	0.6375	0.5726	0.5263	0.6396	0.605	1.042	0.5287	0.1167	Ankrd24
chr10	81473886	81473906	+	TTCTTGTCTGTCCCAGCGGC	0.3523	0.4089	0.6234	0.4344	0.0	0.4469	0.229	-0.2821	-0.7183	0.0998	Ankrd24
chr10	81473889	81473909	+	TTGTCTGTCCCAGCGGCTGG	0.2235	0.5237	0.7443	0.6696	0.278	0.5695	0.5008	0.6054	0.065	0.2109	Ankrd24
chr10	81474437	81474457	+	GTTGAAGTACTCCTGCAGGG	0.2756	0.7243	0.737	0.4871	0.5852	0.694	0.7034	1.2819	0.6966	0.7816	Ankrd24
chr10	81474560	81474580	+	CGGCGCTCTTCACCTCCCAG	0.9351	0.6602	0.8141	0.7008	0.6508	0.6659	0.6055	1.06	0.5457	0.593	Ankrd24
chr10	81475917	81475937	+	CCTGCAAAAGATCAGGGGCC	0.356	0.3734	0.5833	0.3619	0.0031	0.2423	0.3345	-0.8252	-1.1531	0.0659	Ankrd24
chr10	81476799	81476819	+	GCAGAGCCGTCTGTCCCTGC	0.2626	0.3854	0.768	0.4474	0.4871	0.6161	0.5461	0.1946	0.3071	0.1613	Ankrd24
chr10	81478234	81478254	+	GCTGCTGGAAAAGGTCCAGG	0.303	0.6179	0.6592	0.5221	0.5558	0.6578	0.5939	0.6144	0.2117	0.5952	Ankrd24
chr10	81478397	81478417	+	TCAGGCCGAGGTCGTCCCCC	0.7657	0.485	0.7019	0.4015	0.5723	0.5584	0.4349	0.3073	0.2653	0.1809	Ankrd24
chr10	81478563	81478583	+	AAGGGAATCACTATCCAGAA	0.2574	0.5865	0.6531	0.5697	0.4741	0.6147	0.4225	0.2309	0.3865	0.1118	Ankrd24
chr10	81478769	81478789	+	AATGGACACTAGTGCTACTA	0.579	0.4756	0.6924	0.5606	0.3185	0.5014	0.5719	0.5317	0.9397	0.0588	Ankrd24
chr10	81478823	81478843	+	CAATGCCGAAAGTGAGCCAG	0.2962	0.6276	0.6805	0.7749	0.3887	0.6257	0.5568	0.842	0.1696	0.1333	Ankrd24
chr10	81895633	81895653	+	CCTTATGAATGTTCGAAGTG	0.3414	0.5948	0.7086	0.2593	0.2635	0.5894	0.6176	0.1653	-0.2889	0.1054	Zfp873
chr10	82062247	82062267	+	TGATGAATTCCCATTGAAGC	0.3763	0.4304	0.7019	0.0928	0.0	0.4459	0.0889	-0.8852	-1.1497	0.1028	Zfp938
chr10	82123622	82123642	+	CTATCTTCAGGAGGCAACTT	0.6181	0.335	0.5896	0.4305	0.1497	0.3872	0.3202	-0.6378	-0.121	0.2696	Spata31h1
chr10	82124354	82124374	+	ACACATGGAGGACTTGGCTC	0.2555	0.3502	0.7303	0.3087	0.2491	0.5806	0.555	0.0466	-0.0656	0.1127	Spata31h1
chr10	82125731	82125751	+	TGTGGGCCAGAATTGATCTT	0.3483	0.4001	0.7538	0.4312	0.4078	0.4066	0.4114	-0.5091	0.3432	0.3628	Spata31h1
chr10	82125794	82125814	+	GAATTGTTCTGATCTTGCAA	0.3049	0.513	0.7255	0.228	0.076	0.6324	0.3846	-0.2277	-0.2483	0.2936	Spata31h1
chr10	82126092	82126112	+	GTTTCATGCCCATGATCAGC	0.2866	0.4632	0.508	0.1075	0.0	0.3622	0.1909	-0.7809	-0.6356	0.0567	Spata31h1
chr10	82126715	82126735	+	TCTTGAGGCTTTTGTACTCC	0.34	0.3283	0.6452	0.0646	0.2134	0.4112	0.1113	-1.6291	-1.7454	0.0079	Spata31h1
chr10	82126975	82126995	+	GGATCTTAAAAACTTCACAC	0.6741	0.5067	0.6037	0.12	0.2411	0.6278	0.5309	0.6736	0.6388	0.2887	Spata31h1
chr10	82127056	82127076	+	GTTTAGCTCCTCAGTTGTGA	0.222	0.4935	0.6829	0.2428	0.055	0.5486	0.3527	-0.5243	-0.4595	0.3594	Spata31h1
chr10	82127117	82127137	+	GGTTCTTGAGCCCGTAACTG	0.7792	0.6064	0.6734	0.2731	0.5437	0.7159	0.6035	0.8266	0.3761	0.2523	Spata31h1
chr10	82127557	82127577	+	TAGTTTAGATTGGATCTCTA	0.3606	0.4198	0.7208	0.4367	0.3169	0.5117	0.2859	-0.5263	-0.2037	0.1143	Spata31h1
chr10	82128752	82128772	+	TGTGGCCCTGAGTTTAGCTC	0.4093	0.4723	0.7775	0.424	0.308	0.6283	0.544	0.5293	0.5668	0.3095	Spata31h1
chr10	82128773	82128793	+	GGAGTTTTCATACCTTGAGG	0.3924	0.5436	0.7716	0.3845	0.3985	0.6473	0.5173	-0.1423	-0.3281	0.5483	Spata31h1
chr10	82129255	82129275	+	GAAACCATGGTGCTTGGGTT	0.4831	0.3057	0.6447	0.4595	0.4772	0.59	0.2739	-0.8762	-0.8918	0.0287	Spata31h1
chr10	82129397	82129417	+	ATTTCTGGCATTGGGGAACA	0.2244	0.4971	0.5896	0.5587	0.0	0.3787	0.4619	-0.2279	-0.337	0.1154	Spata31h1
chr10	82129691	82129711	+	ACTCCTATAGATAACGGCTG	0.7143	0.5631	0.6876	0.3117	0.5353	0.6665	0.5286	1.0403	0.5515	0.6552	Spata31h1
chr10	82130099	82130119	+	AAGTTCACATCCGGAGCCTG	0.5108	0.6325	0.6474	0.6499	0.5004	0.6173	0.5931	0.5979	0.0965	0.1239	Spata31h1
chr10	82130105	82130125	+	ACATCCGGAGCCTGTGGTTC	0.3046	0.1758	0.6179	0.4036	0.2566	0.3648	0.2417	-0.8868	-0.8022	0.0048	Spata31h1
chr10	82130135	82130155	+	ACTTCTGGTTTATCTTGGAG	0.205	0.5331	0.653	0.4768	0.346	0.6356	0.4735	0.1926	-0.0251	0.2795	Spata31h1
chr10	82130531	82130551	+	GACTCCATAATCTGAGATTG	0.2985	0.5496	0.5493	0.3329	0.296	0.6227	0.4695	-0.0456	-0.5316	0.0313	Spata31h1
chr10	82130881	82130901	+	TTGATGTACTGTCATCCCTA	0.2865	0.5723	0.7255	0.548	0.3971	0.5646	0.5482	0.4058	0.6079	0.2111	Spata31h1
chr10	82130960	82130980	+	GCAGTCAAACCATCTTGTAG	0.3785	0.6107	0.7858	0.3464	0.3393	0.6379	0.453	0.6153	0.4207	0.4964	Spata31h1
chr10	82131088	82131108	+	CTGTGGAGGTTGGAGTGAAC	0.2652	0.4462	0.7869	0.4077	0.4153	0.5128	0.2186	-0.5327	-0.189	0.0146	Spata31h1
chr10	82131724	82131744	+	CAGTGCTACAGGGATTACTT	0.5863	0.5234	0.7633	0.341	0.3732	0.4014	0.4262	-0.491	0.4213	0.0927	Spata31h1
chr10	82212569	82212589	+	GCCCATCACCAAACTAACAC	0.3907	0.5684	0.7161	0.21	0.2868	0.6058	0.56	0.4952	0.1669	0.3425	Gm4924
chr10	82212620	82212640	+	AGAAATTCATCTGTCTATAC	0.5496	0.4168	0.6877	0.1861	0.0	0.3622	0.0899	-1.2961	0.0007	0.0359	Gm4924
chr10	82212643	82212663	+	TTCACTTTGCACCTGTCATG	0.3157	0.527	0.7159	0.2871	0.3095	0.5449	0.44	0.1812	-0.1594	0.1861	Gm4924
chr10	82212733	82212753	+	TCTAGGATGTGAAAAAATTC	0.3077	0.3541	0.6439	0.2652	0.0839	0.3636	0.2279	-0.6547	-0.0973	0.1043	Gm4924
chr10	82212998	82213018	+	CATACTAGAGAGGAAAGGTA	0.2	0.4902	0.5489	0.4956	0.4969	0.6396	0.5824	0.3367	0.4237	0.3487	Gm4924
chr10	82328019	82328039	+	CATTATCAGTAGACGTGTAT	0.8148	0.4482	0.7349	0.474	0.0265	0.4172	0.0736	-0.7893	-0.1657	0.1374	Gm1553
chr10	82328124	82328144	+	TTCATCATTAGGGTCTGCAG	0.32	0.571	0.8046	0.438	0.2364	0.6273	0.472	0.3478	0.0163	0.1639	Gm1553
chr10	82495345	82495365	+	CCTGTAGTCCCACAAGTCGG	0.4216	0.6455	0.7183	0.6477	0.492	0.675	0.6991	0.9998	0.2868	0.7475	Glt8d2
chr10	82495396	82495416	+	CGTCTGAAAAGGCCGCTGCA	0.6359	0.6163	0.7381	0.2011	0.2982	0.5669	0.6105	-0.0135	-0.1152	0.191	Glt8d2
chr10	82495429	82495449	+	AGGTGGTGTCATACAGCTCC	0.4969	0.4567	0.658	0.3655	0.555	0.6424	0.6017	0.4834	0.5811	0.0352	Glt8d2
chr10	82496587	82496607	+	AATAGATGACTTTCTCATGC	0.3409	0.4836	0.7019	0.1592	0.0523	0.4687	0.4697	-0.0331	0.1936	0.1186	Glt8d2
chr10	82496590	82496610	+	AGATGACTTTCTCATGCTGG	0.5766	0.5893	0.7716	0.3792	0.0372	0.5511	0.4488	-0.1459	-0.7726	0.1102	Glt8d2
chr10	82497983	82498003	+	TGACTTGTATACTCACGGGC	1.0	0.5272	0.5715	0.2379	0.2729	0.588	0.4286	0.519	0.3316	0.3379	Glt8d2
chr10	82498009	82498029	+	AGCTCAGGCCTCGATGAGTC	1.0	0.4612	0.6258	0.3586	0.3608	0.485	0.2645	-0.3896	-0.3669	0.032	Glt8d2
chr10	82500517	82500537	+	GTTGCTGTAAATGCTGTTGA	0.2144	0.4461	0.6463	0.5089	0.212	0.5078	0.616	0.0568	-0.1167	0.2798	Glt8d2
chr10	82500566	82500586	+	GCTGCTGCACAGATCACCAC	0.3528	0.5306	0.6935	0.4677	0.3406	0.6436	0.6847	0.8412	0.6762	0.3762	Glt8d2
chr10	82500611	82500631	+	GGGGACTCGGAATCAACGTC	0.5656	0.4303	0.5999	0.5673	0.5374	0.6881	0.4959	0.4153	0.5516	0.1974	Glt8d2
chr10	82536743	82536763	+	TTCAACTAGTTACAAACCAG	0.3519	0.6522	0.6758	0.5222	0.3074	0.6434	0.4621	0.1364	-0.2986	0.3565	Hcfc2
chr10	82536829	82536849	+	GGGACTAGAATCCTAGTGTT	0.3392	0.3513	0.5017	0.5321	0.5308	0.5977	0.5713	-0.3071	-0.1161	0.03	Hcfc2
chr10	82538271	82538291	+	TTTAGGCAAGTCGTTGGTTA	0.7255	0.3714	0.7538	0.5819	0.0	0.398	0.0693	-1.2871	-1.1645	0.079	Hcfc2
chr10	82538303	82538323	+	AAACCCCAGCCCCCTCCTTC	0.2224	0.2897	0.7172	0.1633	0.1012	0.2671	0.2355	-0.9645	0.1613	0.0191	Hcfc2
chr10	82538348	82538368	+	GGACATAGCTTCTCTTTATA	0.2777	0.2453	0.7161	0.3078	0.2296	0.3444	0.1281	-0.9672	-0.2243	0.1887	Hcfc2
chr10	82544864	82544884	+	TTGGAGCTACAGCATGGTTC	0.6988	0.3915	0.7869	0.564	0.2974	0.4933	0.5115	-0.1276	0.1286	0.0679	Hcfc2
chr10	82544981	82545001	+	AGTCCTAAGATGTATGTTTT	0.3278	0.3162	0.6651	0.3372	0.235	0.3237	0.102	-1.6415	-0.9632	0.0261	Hcfc2
chr10	82545004	82545024	+	TGGAATGTGCGGTGCTCGTC	0.6533	0.4047	0.6436	0.6304	0.3396	0.423	0.2936	-0.5627	-0.2589	0.0254	Hcfc2
chr10	82545015	82545035	+	GTGCTCGTCTGGATGACCTA	0.5833	0.5564	0.7633	0.6864	0.5617	0.6672	0.6526	0.7194	0.8261	0.4746	Hcfc2
chr10	82547663	82547683	+	TCTAGGATGTACATTTTTGG	0.4431	0.4901	0.7951	0.4925	0.4175	0.6469	0.4977	-0.7524	-0.5897	0.4252	Hcfc2
chr10	82547667	82547687	+	GGATGTACATTTTTGGTGGA	0.2781	0.3681	0.6248	0.3469	0.253	0.5606	0.0883	-1.438	-1.7353	0.1039	Hcfc2
chr10	82547718	82547738	+	CTTCCCCCCATGACTGTGAG	0.2415	0.6049	0.7427	0.3292	0.4173	0.6119	0.5027	0.0273	-0.6309	0.2977	Hcfc2
chr10	82547874	82547894	+	TCTTTCTAGATACAGCAGAG	0.2131	0.6899	0.7086	0.3226	0.0302	0.5951	0.6319	0.5368	0.2097	0.4434	Hcfc2
chr10	82547957	82547977	+	GGACACTGCGCTGTTGCAAT	0.6191	0.3995	0.7444	0.4483	0.0	0.2687	0.2314	-0.7192	-0.4715	0.1542	Hcfc2
chr10	82547976	82547996	+	TTGGCACTCGACTATACTTT	0.9167	0.2552	0.6604	0.529	0.3106	0.3898	0.1698	-1.3377	-0.5897	0.1148	Hcfc2
chr10	82547981	82548001	+	ACTCGACTATACTTTTGGAG	0.7361	0.6657	0.7228	0.4182	0.1675	0.5877	0.4092	-0.3881	-0.5385	0.4971	Hcfc2
chr10	82548050	82548070	+	GACCTTTGGTATCTTGATAC	0.4801	0.4077	0.7019	0.2824	0.2367	0.4709	0.2543	-0.6079	-0.4565	0.0188	Hcfc2
chr10	82564181	82564201	+	TGCCGCTCTGCATTCACCAT	0.6592	0.5102	0.7303	0.6763	0.4376	0.4938	0.5103	-0.1933	0.0172	0.077	Hcfc2
chr10	82570185	82570205	+	AGAGACACCTTCAAATCCAG	0.3611	0.6905	0.7041	0.3529	0.4208	0.6959	0.5746	0.691	0.1737	0.4202	Hcfc2
chr10	82590829	82590849	+	ATCCTAGCCACATTTGCAAT	0.3268	0.4493	0.7161	0.3263	0.0	0.2106	0.0597	-1.2495	-0.8678	0.2373	Nfyb
chr10	82592526	82592546	+	TGGCCTTACCATCATGGGGC	0.4071	0.4086	0.5975	0.4004	0.3116	0.581	0.2999	-0.1093	-0.6794	0.0505	Nfyb
chr10	82702599	82702619	+	GAGTCTGGCATGGCAGCACC	0.2893	0.4886	0.6261	0.5181	0.523	0.6537	0.6348	0.74	0.6349	0.1627	Eid3
chr10	82702857	82702877	+	CGACACGCTGAGTGAGGCCC	0.7656	0.3931	0.625	0.3775	0.419	0.5925	0.5391	0.2437	0.0087	0.0687	Eid3
chr10	82702932	82702952	+	TGATGCCCAGTTCCTGGTTT	0.4197	0.2282	0.7444	0.4171	0.3123	0.3834	0.1886	-1.5496	-1.1687	0.09	Eid3
chr10	82703099	82703119	+	ATAGCATAGTTCTTTCCTTT	0.208	0.2197	0.6321	0.1522	0.2345	0.3345	0.1158	-1.3481	-0.7113	0.1325	Eid3
chr10	82703129	82703149	+	TGCACGAGGAAGCAACCTCC	0.5697	0.5042	0.6354	0.2649	0.5002	0.6246	0.5556	0.3225	0.5538	0.0314	Eid3
chr10	82703164	82703184	+	GAAACGTTCCACTTCATTTT	0.5387	0.169	0.6698	0.1217	0.1417	0.3339	0.0439	-2.2716	-1.6965	0.0209	Eid3
chr10	82703206	82703226	+	TCTGCACGAAAGCCCCGGCT	0.3941	0.509	0.6589	0.711	0.3791	0.5415	0.4616	0.2024	0.1015	0.1304	Eid3
chr10	82703271	82703291	+	GCCTACAAAGTTGAGGAGGC	0.3847	0.4541	0.639	0.352	0.4825	0.5736	0.365	-0.1182	-0.4142	0.0505	Eid3
chr10	82708879	82708899	+	CCACTTGCCCCAACTGTTGC	0.4369	0.2536	0.7444	0.14	0.0	0.2589	0.1671	-1.0478	-1.3201	0.0851	Txnrd1
chr10	82709087	82709107	+	AAAAAATACGCAATCTGAGC	0.3153	0.5137	0.6877	0.0705	0.0	0.2112	0.1399	-0.5452	-0.3551	0.0148	Txnrd1
chr10	82710485	82710505	+	AATGGCTCCAAAGATCCCCC	0.4103	0.5131	0.7303	0.2613	0.5635	0.7201	0.6015	0.5385	0.575	0.4503	Txnrd1
chr10	82710515	82710535	+	GACTTCGACCTGATCATCAT	0.5778	0.461	0.7491	0.4148	0.3075	0.4585	0.3432	-0.8027	-0.4022	0.0791	Txnrd1
chr10	82711496	82711516	+	TTTGTCACACCGACTCCTCT	0.6596	0.4434	0.7775	0.0859	0.0	0.3594	0.1644	-1.1709	-0.9727	0.0617	Txnrd1
chr10	82713103	82713123	+	CGGAGGAACGTGTGTGAATG	0.4341	0.5103	0.7856	0.6082	0.5557	0.6611	0.2829	-0.3899	-0.9552	0.0166	Txnrd1
chr10	82713176	82713196	+	CTGAAAGACTCGCGCAACTA	0.7568	0.3784	0.6924	0.5955	0.2186	0.5204	0.467	-0.0585	0.0121	0.1116	Txnrd1
chr10	82713180	82713200	+	AAGACTCGCGCAACTATGGC	0.7452	0.4249	0.6258	0.2352	0.2785	0.591	0.4785	-0.1446	-0.2229	0.1344	Txnrd1
chr10	82713202	82713222	+	GAAAGTCGAAGACACAGGTG	0.3489	0.6241	0.737	0.6236	0.5647	0.68	0.4824	0.6616	0.2326	0.067	Txnrd1
chr10	82715030	82715050	+	CTCACGCAGTGAAGCATGAC	0.6297	0.4027	0.5643	0.3802	0.3564	0.5255	0.2062	-0.6608	-0.6151	0.0291	Txnrd1
chr10	82715143	82715163	+	AATGCTTACGGGAGGTTCAT	0.4998	0.4202	0.6368	0.5463	0.2103	0.3616	0.211	-0.6776	0.0643	0.1118	Txnrd1
chr10	82715160	82715180	+	CATTGGTCCTCACAGGATTG	0.728	0.5878	0.8235	0.3857	0.3143	0.5425	0.6376	0.2548	0.0515	0.0672	Txnrd1
chr10	82715642	82715662	+	AGGTGAGAGGCCCCGCTACC	0.7436	0.4085	0.7586	0.3707	0.4118	0.4837	0.2531	-0.8804	-0.341	0.0069	Txnrd1
chr10	82715652	82715672	+	CCCCGCTACCTGGGCATCCC	0.6531	0.3725	0.7208	0.2486	0.4351	0.3515	0.295	-0.6209	-0.5111	0.0139	Txnrd1
chr10	82715680	82715700	+	AAGAGTACTGCATCAGCAGG	0.4794	0.5699	0.7041	0.8224	0.3495	0.5873	0.4496	0.4512	0.127	0.2952	Txnrd1
chr10	82717604	82717624	+	TGGTGCATCCTATGTCGCCT	0.5282	0.5245	0.6452	0.2468	0.2687	0.395	0.3872	-0.7582	-0.8359	0.2336	Txnrd1
chr10	82717652	82717672	+	CGGCTTAGACGTCACTGTAA	0.6972	0.4621	0.7161	0.5342	0.3026	0.4506	0.259	-0.7356	-0.2759	0.1307	Txnrd1
chr10	82717691	82717711	+	TAGAGGATTTGACCAAGACA	0.4333	0.6297	0.658	0.4798	0.4824	0.6653	0.5334	0.6495	0.5335	0.1843	Txnrd1
chr10	82717715	82717735	+	CAACAAAATCGGTGAACACA	0.3563	0.5861	0.5966	0.3201	0.0	0.3739	0.3439	-0.2144	-0.3742	0.0494	Txnrd1
chr10	82869504	82869524	+	CCGCTTTACCTTGTTTCTTC	0.2485	0.2454	0.7019	0.2813	0.0594	0.1898	0.0866	-1.6258	-1.2771	0.0372	Chst11
chr10	82927906	82927926	+	GCGGAGGAACCCCTTCGGTG	0.7715	0.6031	0.7889	0.5794	0.6477	0.6778	0.685	0.8422	0.4629	0.0771	Chst11
chr10	83026882	83026902	+	CCCCAACGACCTGAAGCACC	0.4171	0.5155	0.6487	0.3496	0.3825	0.5744	0.641	0.7651	0.4437	0.029	Chst11
chr10	83026885	83026905	+	CAACGACCTGAAGCACCTGG	0.2196	0.7389	0.7325	0.5502	0.5606	0.6828	0.536	1.2606	0.5737	0.5347	Chst11
chr10	83026888	83026908	+	CGACCTGAAGCACCTGGTGG	0.3494	0.5699	0.7443	0.5747	0.5661	0.5998	0.4691	0.7424	0.0154	0.1342	Chst11
chr10	83026970	83026990	+	AGGCTCATGATGGTCCTGAG	0.3355	0.7053	0.77	0.6312	0.6471	0.6739	0.5654	0.7896	0.4179	0.2692	Chst11
chr10	83026996	83027016	+	GGGCAAGTACAGCGATCCCA	0.5059	0.5516	0.6108	0.5895	0.5693	0.6886	0.6627	1.0188	0.9819	0.5476	Chst11
chr10	83027128	83027148	+	GCGGGAACCCTTCGAGAGGC	0.5118	0.4265	0.5432	0.5355	0.3656	0.6002	0.2477	-0.199	-0.556	0.0725	Chst11
chr10	83119627	83119647	+	TGGAGCACTGTCCTGGTAGC	0.4668	0.2736	0.7303	0.5034	0.3689	0.4566	0.3017	-1.0377	-0.815	0.0255	Slc41a2
chr10	83133111	83133131	+	AGGGTTTATGCCAGTCTTCT	0.5718	0.2656	0.6452	0.4513	0.2366	0.2948	0.0659	-1.4455	-0.5862	0.003	Slc41a2
chr10	83137087	83137107	+	CTGAGGTAATACTTCCCTTC	0.3386	0.3373	0.7113	0.5015	0.3946	0.3876	0.2527	-0.8062	0.0681	0.0397	Slc41a2
chr10	83152041	83152061	+	AATAACATCATCGCCCTCGC	0.8325	0.5422	0.7161	0.2346	0.1029	0.5111	0.3226	0.0689	0.3293	0.124	Slc41a2
chr10	83152065	83152085	+	CAGATCTTCGTCCTGTAACA	0.4751	0.5016	0.7161	0.2952	0.3694	0.5679	0.5097	0.2812	0.3838	0.2951	Slc41a2
chr10	83152071	83152091	+	TTCGTCCTGTAACATGGCGG	0.8453	0.5241	0.7858	0.5488	0.3645	0.5669	0.5576	0.5722	-0.3431	0.5097	Slc41a2
chr10	83152128	83152148	+	GCCAGCATAGTCATCGTACT	0.9092	0.4026	0.7019	0.3076	0.3244	0.4136	0.2375	-0.7967	-0.4734	0.1387	Slc41a2
chr10	83152207	83152227	+	AACTCGTGGTAGTCCAGATG	0.5562	0.6046	0.7867	0.5001	0.5273	0.6344	0.4662	0.6229	0.3717	0.0111	Slc41a2
chr10	83152301	83152321	+	GCCTGTCTTCCTGATTTTTC	0.2479	0.1072	0.7161	0.2325	0.1644	0.2839	0.0053	-2.0796	-1.7361	0.0236	Slc41a2
chr10	83200340	83200360	+	GAAAACATCGACGAGACGTC	0.8077	0.5218	0.6673	0.3071	0.2053	0.5587	0.2563	-0.0899	0.0118	0.3162	Nopchap1
chr10	83201551	83201571	+	TGACACTTTGTTATAGGATG	0.3246	0.4981	0.6758	0.3562	0.4309	0.616	0.3223	-0.0663	-0.3901	0.0714	Nopchap1
chr10	83339974	83339994	+	CCAACCCCATCCTACCCAAG	0.389	0.6849	0.7301	0.4145	0.5244	0.5997	0.5642	0.3147	-0.0718	0.5438	Aldh1l2
chr10	83340017	83340037	+	GGTTGTAATTCGGCCGGGCC	0.8852	0.4015	0.7003	0.5099	0.2466	0.3923	0.1606	-1.0692	-1.491	0.0751	Aldh1l2
chr10	83340025	83340045	+	TTCGGCCGGGCCTGGTTGAT	1.0	0.364	0.6673	0.5681	0.3822	0.2567	0.0988	-1.1694	-0.7294	0.0026	Aldh1l2
chr10	83342551	83342571	+	GGAATCCAGCGCTTCTATGG	0.6724	0.6012	0.7999	0.4314	0.5192	0.7289	0.6755	1.0277	0.8219	0.222	Aldh1l2
chr10	83342565	83342585	+	CTATGGTGGCCAGCTCTTCT	0.424	0.2259	0.7822	0.2575	0.0957	0.284	0.141	-1.1057	-0.2861	0.0407	Aldh1l2
chr10	83343925	83343945	+	GCCGTTCTCAAAGGCGTCCT	0.7426	0.4122	0.6452	0.5477	0.3849	0.4215	0.4923	-0.6467	-0.692	0.1402	Aldh1l2
chr10	83344467	83344487	+	GTCACTCACAGTTCCATCTG	0.2881	0.5581	0.7159	0.3153	0.5848	0.6728	0.5434	0.3596	-0.0835	0.0138	Aldh1l2
chr10	83344532	83344552	+	ACTGTCCATTTATGAAACAC	0.2705	0.5821	0.5494	0.4207	0.2167	0.5781	0.5949	0.4634	0.3268	0.1478	Aldh1l2
chr10	83348191	83348211	+	TCAGTCTCCGCACAACCTTT	0.8732	0.2882	0.6628	0.4436	0.215	0.3662	0.1529	-0.8909	-0.0244	0.3595	Aldh1l2
chr10	83349469	83349489	+	TCCAGATTTAAAGAAGTCCG	0.3474	0.6943	0.6616	0.4167	0.5332	0.6663	0.5679	0.7282	-0.1696	0.3802	Aldh1l2
chr10	83350303	83350323	+	ACATCACATGCTCACCTTAA	0.5811	0.3826	0.6463	0.459	0.095	0.2978	0.154	-1.4263	-0.164	0.0582	Aldh1l2
chr10	83350371	83350391	+	TCTCACCCGCAGAAAAGTAC	0.5633	0.4662	0.6959	0.1642	0.0	0.5019	0.36	-0.0365	0.1584	0.3387	Aldh1l2
chr10	83351929	83351949	+	AAAAAGGACAAGGCCATTTT	0.2255	0.2108	0.7869	0.4286	0.0	0.2212	0.0535	-2.0417	-1.0393	0.014	Aldh1l2
chr10	83351969	83351989	+	TTGGCACCTCTAATGTCCAG	0.2949	0.6118	0.7159	0.6322	0.3488	0.622	0.5306	0.536	-0.0249	0.5145	Aldh1l2
chr10	83354263	83354283	+	TATGCAAACCTTCAGCAGGC	0.4392	0.5333	0.5975	0.1987	0.0	0.448	0.4544	0.0159	-0.127	0.2039	Aldh1l2
chr10	83354495	83354515	+	CCTCAGCGTTCTCCTTCTTC	0.2796	0.2175	0.768	0.1872	0.2179	0.3535	0.194	-1.1251	-0.831	0.0622	Aldh1l2
chr10	83354564	83354584	+	CTTTTCCATCAGCTATGAGT	0.3269	0.5207	0.6675	0.245	0.0	0.4172	0.4189	-0.3555	-0.2554	0.1459	Aldh1l2
chr10	83356172	83356192	+	AAGCGAGTCCACTGTGTCAT	0.312	0.4395	0.6736	0.4626	0.3597	0.4303	0.236	-0.93	-0.6617	0.0512	Aldh1l2
chr10	83356205	83356225	+	ACACGATCTCTGAAGAAGGA	0.201	0.5251	0.7003	0.1175	0.2151	0.59	0.4598	0.0669	-0.0662	0.1761	Aldh1l2
chr10	83358552	83358572	+	TTCCAAGGCTCACCAGTTGA	0.3184	0.5577	0.6628	0.4684	0.3634	0.5291	0.491	0.1156	0.1615	0.2831	Aldh1l2
chr10	83358686	83358706	+	TGAGCTCGGCTCCCACCGAC	0.8991	0.5137	0.5726	0.4612	0.539	0.587	0.5037	0.3578	0.4071	0.138	Aldh1l2
chr10	83363176	83363196	+	TCGGCCTTTCCATCCTTGTC	0.2578	0.414	0.6117	0.3843	0.3887	0.4021	0.2382	-0.6759	-0.4792	0.0155	Aldh1l2
chr10	83363204	83363224	+	TGAACACTCCCACTACTCGG	0.5804	0.703	0.6485	0.3721	0.5446	0.7272	0.7514	1.335	0.6209	0.7415	Aldh1l2
chr10	83379821	83379841	+	TCACGTGCCGTGACAGCGGC	0.968	0.3434	0.6613	0.3646	0.3248	0.5508	0.1329	-0.8591	-1.3178	0.0821	Washc4
chr10	83379886	83379906	+	TGTGGGAGGTTCCGCGGCGA	0.7976	0.4481	0.7113	0.6331	0.5627	0.6088	0.519	0.5051	0.1409	0.0165	Washc4
chr10	83379892	83379912	+	AGGTTCCGCGGCGATGGCCG	0.9804	0.4351	0.8283	0.5352	0.4995	0.5427	0.5317	0.0724	-0.8943	0.3437	Washc4
chr10	83379912	83379932	+	TGGACACTCTGTCGCCCGAC	0.884	0.3446	0.5408	0.5828	0.3972	0.5012	0.1911	-0.3938	-0.3337	0.1161	Washc4
chr10	83379928	83379948	+	CGACTGGGACTTCGACCGCG	1.0	0.6873	0.6364	0.5728	0.4622	0.6101	0.5429	0.2074	-0.7835	0.686	Washc4
chr10	83382725	83382745	+	GACGCCCTAGATGATTTGAT	0.652	0.4465	0.6117	0.3975	0.3093	0.4332	0.3533	-0.2735	0.4404	0.3641	Washc4
chr10	83382735	83382755	+	ATGATTTGATTGGCGATGTT	0.7214	0.3858	0.6862	0.4659	0.2331	0.3586	0.1694	-1.1698	-1.009	0.0229	Washc4
chr10	83382840	83382860	+	ATACTACCTCTTGTGATGTT	0.5075	0.2807	0.6673	0.4046	0.2465	0.3747	0.3343	-0.7057	-0.0217	0.0698	Washc4
chr10	83385333	83385353	+	CTATGAGCAGTCTTCCCTTT	0.3366	0.1966	0.7161	0.5215	0.3182	0.3604	0.0792	-1.6986	-0.7331	0.2006	Washc4
chr10	83386766	83386786	+	AGGTGACTGCCAAATTCAAA	0.2326	0.3757	0.7161	0.2171	0.0815	0.3315	0.0979	-1.2858	-0.961	0.2131	Washc4
chr10	83390611	83390631	+	TGTGACGAGGTGCTACGAAG	0.915	0.6846	0.7655	0.542	0.6879	0.7682	0.6212	1.1874	0.6683	0.3706	Washc4
chr10	83390635	83390655	+	GATGAATGTCATCCACCAGC	0.4574	0.5709	0.6345	0.2989	0.1169	0.582	0.5074	0.5353	0.4953	0.5246	Washc4
chr10	83391443	83391463	+	CCCAAAATTATAGAGACAAC	0.2103	0.4372	0.6594	0.2761	0.0527	0.3677	0.1074	-0.6346	-0.3818	0.0502	Washc4
chr10	83391902	83391922	+	GCTAACAGTTTTACTTACCC	0.4063	0.4638	0.6877	0.1402	0.4461	0.6662	0.535	-0.8778	-0.8232	0.5283	Washc4
chr10	83391943	83391963	+	ATGTCACGCTGAAAGACCAC	0.4502	0.5388	0.6463	0.3503	0.4198	0.6705	0.5797	0.9023	0.822	0.2792	Washc4
chr10	83394473	83394493	+	CAGCAGTTTGATTCTCTCAA	0.3027	0.5858	0.7255	0.4414	0.3521	0.5508	0.3597	-0.7529	-0.6559	0.1456	Washc4
chr10	83394550	83394570	+	TCGCTCAATTTTTGCAAATG	0.3625	0.4722	0.6865	0.5714	0.0003	0.2049	0.1085	-1.9875	-2.1605	0.0176	Washc4
chr10	83394707	83394727	+	GACAAGTATGTTGGAATTTG	0.3503	0.4238	0.6426	0.3471	0.4058	0.5018	0.1419	-0.8533	-0.8548	0.0126	Washc4
chr10	83400288	83400308	+	ACTACGTCTTTGTGAGCTCA	0.518	0.4947	0.5504	0.4279	0.0676	0.5138	0.3719	-0.3926	-0.4621	0.0577	Washc4
chr10	83408057	83408077	+	ACGACGACTTATTGTTTCTT	1.0	0.3406	0.5848	0.2797	0.1555	0.2578	0.1057	-1.5885	-0.9221	0.0261	Washc4
chr10	83408081	83408101	+	ATTGAGCGTTGGCACGCAAA	1.0	0.5061	0.801	0.6018	0.2838	0.5352	0.3325	-0.0426	0.2993	0.2868	Washc4
chr10	83408253	83408273	+	TCAAGTAGTCATGAAGAAGC	0.5113	0.5382	0.6203	0.4184	0.0612	0.5557	0.3594	0.0702	0.0809	0.1939	Washc4
chr10	83409653	83409673	+	GTGACTGCTGTTTTTTATAC	0.467	0.3146	0.6321	0.2397	0.0957	0.3328	0.0485	-1.6414	-1.1653	0.0872	Washc4
chr10	83411867	83411887	+	TCCCTCTGAACAGCATTTGC	0.2962	0.3081	0.6487	0.0698	0.1806	0.373	0.2915	-0.4538	0.166	0.0643	Washc4
chr10	83411930	83411950	+	TGTGCATACTCACTTGAAGC	0.5863	0.474	0.6463	0.2066	0.0	0.5437	0.4248	0.3799	0.0408	0.2204	Washc4
chr10	83411955	83411975	+	GACCGGAACCCCTTCAAAGT	0.8963	0.5169	0.768	0.4353	0.3501	0.5077	0.5265	0.1148	0.0934	0.1003	Washc4
chr10	83448565	83448585	+	TGAGGCATACGGTTTGCCAC	0.3255	0.3398	0.7633	0.4516	0.2807	0.5398	0.4905	-0.0916	-0.4157	0.2493	Appl2
chr10	83448571	83448591	+	ATACGGTTTGCCACTGGGCG	0.7445	0.5077	0.7889	0.4094	0.4106	0.5074	0.3283	-0.4504	-1.2462	0.2721	Appl2
chr10	83448579	83448599	+	TGCCACTGGGCGTGGAGATC	0.495	0.3777	0.7208	0.34	0.3657	0.3624	0.1883	-0.4894	-0.0179	0.0005	Appl2
chr10	83448672	83448692	+	CAGCCACAGCGCCCCGGGGC	0.6492	0.3848	0.6542	0.5865	0.4211	0.4539	0.186	-0.2618	-0.4197	0.0081	Appl2
chr10	83448693	83448713	+	GGCACATGAGGTTCCCGCCT	0.5488	0.3228	0.6463	0.3594	0.3262	0.3639	0.3193	-0.8705	-0.7798	0.0565	Appl2
chr10	83448721	83448741	+	GAAGTACAGCCTCTCCCACG	0.3334	0.725	0.7999	0.5787	0.6426	0.7057	0.6812	1.1817	0.5158	0.3107	Appl2
chr10	83448724	83448744	+	GTACAGCCTCTCCCACGTGG	0.3732	0.664	0.7702	0.5668	0.5776	0.7407	0.6432	1.5187	0.913	0.5464	Appl2
chr10	83448747	83448767	+	TGACCAGTCCGGTCTTGCTG	0.3993	0.592	0.7915	0.2676	0.4965	0.681	0.6155	0.627	0.157	0.2143	Appl2
chr10	83450014	83450034	+	GATTGAGGTAACCAGTCTTC	0.5306	0.4129	0.7161	0.3583	0.327	0.4179	0.3218	-0.2999	0.6127	0.1479	Appl2
chr10	83450042	83450062	+	GTTCCTGTTGATCTGCGCTG	0.5637	0.6696	0.7159	0.4194	0.3824	0.6634	0.5799	0.7815	0.0219	0.3296	Appl2
chr10	83453236	83453256	+	CAAGAAGCCGTCCATACTTT	0.7678	0.2707	0.7444	0.3139	0.1523	0.3626	0.1087	-1.4832	-0.5621	0.0484	Appl2
chr10	83456548	83456568	+	TCTCATCCCCTACCTGTCCG	0.4257	0.5001	0.8141	0.1462	0.5028	0.6436	0.6468	0.4378	-0.5527	0.4386	Appl2
chr10	83456576	83456596	+	GCCTATCAAGGGTTCCATCA	0.3849	0.5642	0.7349	0.3127	0.379	0.5141	0.5016	-0.0252	0.2536	0.0708	Appl2
chr10	83456689	83456709	+	TCACAATTTCCGTCTTCGCC	0.7968	0.3672	0.7003	-0.002	0.0	0.2171	0.1202	-1.3583	-1.666	0.1209	Appl2
chr10	83464086	83464106	+	TCTTACCTCATCCATCACTT	0.3383	0.4612	0.7161	0.2281	0.0	0.3751	0.4515	-0.1525	0.338	0.481	Appl2
chr10	83464680	83464700	+	GCCAGGCACATTTCATTCTG	0.2352	0.504	0.7277	0.344	0.4967	0.5968	0.2979	-0.2217	-0.5168	0.0627	Appl2
chr10	83465598	83465618	+	AGGCCGCCAGGCAACTTTCA	0.4683	0.4016	0.7124	0.3121	0.3394	0.411	0.1923	-0.9777	0.0838	0.0409	Appl2
chr10	83558646	83558666	+	TTTCAACCGCCACCAATGCT	0.3168	0.5328	0.6282	0.2075	0.0	0.3292	0.5065	-0.3983	-0.2056	0.2228	1500009L16Rik
chr10	83558676	83558696	+	ACGCGCAGAAGGCTGCGCAT	0.9028	0.5536	0.7775	0.5949	0.3812	0.4076	0.5458	-0.0119	0.2023	0.3967	1500009L16Rik
chr10	83558688	83558708	+	CTGCGCATTGGTCGGTGCCG	1.0	0.5471	0.7432	0.6564	0.4497	0.5221	0.2897	0.0975	-0.7884	0.2922	1500009L16Rik
chr10	83558707	83558727	+	GTGGTTGCCGCGGTGACGGG	0.427	0.5126	0.8125	0.7101	0.6171	0.6784	0.5429	0.3689	-0.3025	0.0888	1500009L16Rik
chr10	83558715	83558735	+	CGCGGTGACGGGTGGGTTCG	0.7294	0.2767	0.7904	0.5508	0.5927	0.4929	0.2008	-0.5617	-1.0917	0.0019	1500009L16Rik
chr10	83558775	83558795	+	TCCCGCGCGCCGCCTCCTTC	0.546	0.1756	0.8342	0.1554	0.2433	0.2811	0.0476	-1.2759	-0.7529	0.0172	1500009L16Rik
chr10	83558825	83558845	+	GAGCGCGGCTTCCCTGCGGG	0.4889	0.5391	0.7937	0.7915	0.6025	0.6361	0.5199	0.9541	-0.1987	0.2577	1500009L16Rik
chr10	83558833	83558853	+	CTTCCCTGCGGGTGGCGCGA	0.4601	0.3718	0.6651	0.3893	0.0853	0.5069	0.2953	-0.6896	-0.9755	0.0686	1500009L16Rik
chr10	84210918	84210938	+	GGCTTTCAGGTACGGAGTCC	0.624	0.4587	0.6452	0.2631	0.311	0.5296	0.2383	-0.4162	-0.2662	0.0163	Nuak1
chr10	84210927	84210947	+	GTACGGAGTCCTGGCCAGAC	0.5132	0.4172	0.6625	0.4008	0.5294	0.5721	0.3256	-0.232	-0.04	0.0527	Nuak1
chr10	84211003	84211023	+	AACCTCAGAGGCCCCGGGTT	0.5752	0.39	0.7098	0.5572	0.4592	0.3924	0.1227	-0.7137	-0.2574	0.0089	Nuak1
chr10	84211021	84211041	+	TTTGGCCAGACCCTTCATCT	0.2965	0.4484	0.7586	0.2659	0.1958	0.4089	0.4201	-0.3954	0.1284	0.0577	Nuak1
chr10	84211155	84211175	+	AGCCCCAGTTCACCCACCAA	0.3484	0.5538	0.6746	0.5932	0.5862	0.6359	0.6527	0.6158	0.7619	0.3026	Nuak1
chr10	84211174	84211194	+	ATGGTTGGCGATGTCCTCGA	0.7612	0.6396	0.7303	0.8693	0.5747	0.6723	0.6494	0.7469	0.6724	0.2783	Nuak1
chr10	84211177	84211197	+	GTTGGCGATGTCCTCGATGG	0.9894	0.6117	0.8141	0.635	0.5993	0.6862	0.6362	1.3505	0.628	0.1551	Nuak1
chr10	84216641	84216661	+	ATCTCGGGCGACGCATAGAG	0.7082	0.5601	0.6658	0.4787	0.5273	0.6562	0.5953	0.1424	-0.1375	0.2811	Nuak1
chr10	84229882	84229902	+	AATCTGCCGGAAGAAGTGTC	0.4127	0.5423	0.6376	0.4556	0.3869	0.5314	0.5011	0.5791	0.8284	0.1704	Nuak1
chr10	84229942	84229962	+	ATCATACAGCTCTCCTTTGC	0.3155	0.3784	0.7161	0.1856	0.14	0.3352	0.215	-0.8276	-0.1124	0.0092	Nuak1
chr10	84245564	84245584	+	CTTAATTTTGTCCTTACGGA	0.6914	0.4308	0.639	0.2832	0.0	0.4133	0.0733	-1.2032	-1.4635	0.1157	Nuak1
chr10	84275981	84276001	+	TCGGCCTGAAAACCTCTCGG	0.5606	0.6827	0.7301	0.5506	0.6484	0.7243	0.7331	1.2301	0.4841	0.3148	Nuak1
chr10	84364368	84364388	+	GATGTTGTCATTGATAGACT	0.3359	0.5806	0.7019	0.3991	0.2722	0.527	0.5122	-0.0153	0.3443	0.1681	Ckap4
chr10	84364445	84364465	+	CCCGGGCATCCTTCACCACG	0.8811	0.6052	0.7561	0.3533	0.6203	0.6767	0.5383	0.5709	-0.2377	0.3862	Ckap4
chr10	84364616	84364636	+	CAAATGTGGCTTGCAGGGAT	0.4726	0.4645	0.6234	0.6016	0.3607	0.5331	0.2871	-0.4666	-0.5481	0.014	Ckap4
chr10	84369315	84369335	+	GCTCGACGCCCTGCAAGCCC	0.4952	0.3719	0.6912	0.2782	0.3065	0.6152	0.5906	0.1753	0.0413	0.2579	Ckap4
chr10	84369348	84369368	+	CCCTCTGACGGGAGAAGTCC	0.4863	0.4148	0.5552	0.4038	0.3594	0.5785	0.5275	-0.2325	-0.1984	0.0113	Ckap4
chr10	84369351	84369371	+	TCTGACGGGAGAAGTCCTGG	0.5548	0.6943	0.7432	0.5041	0.654	0.689	0.6241	1.1126	0.6384	0.2415	Ckap4
chr10	84369369	84369389	+	GGTGGCCACGCCGGACCTGC	0.7535	0.3577	0.6345	0.2861	0.4388	0.5399	0.2878	-0.2064	-0.3091	0.0469	Ckap4
chr10	84369390	84369410	+	GGACCTCCTCCAGGACGTGA	0.4463	0.5401	0.5363	0.3909	0.3858	0.6771	0.6484	0.5588	0.3431	0.2924	Ckap4
chr10	84369493	84369513	+	GCAGGACGCGGAGGACGCGT	0.5442	0.5603	0.6203	0.5751	0.5756	0.6568	0.6337	0.7067	0.4951	0.3392	Ckap4
chr10	84369499	84369519	+	CGCGGAGGACGCGTTGGCGG	0.4234	0.4098	0.8283	0.673	0.5485	0.6455	0.5669	0.8774	-0.073	0.0855	Ckap4
chr10	84369522	84369542	+	CGGCTGAGGACCGGCCGCGG	0.7601	0.4993	0.781	0.8741	0.7014	0.6165	0.4288	0.6949	0.2134	0.0247	Ckap4
chr10	84369639	84369659	+	CATCCGCGCCGCCCGACGGG	0.9824	0.482	0.7758	0.5531	0.443	0.6118	0.4877	0.1909	-0.1358	0.1829	Ckap4
chr10	84420821	84420841	+	TTCTCGGTTCGCCGAAGGCG	0.9	0.5754	0.5808	0.4778	0.3617	0.6	0.4666	0.08	-0.9415	0.0748	Tcp11l2
chr10	84427073	84427093	+	CAACTATGTCATCACCACCA	0.3307	0.6226	0.7019	0.3843	0.3931	0.6281	0.6162	0.636	0.4939	0.1001	Tcp11l2
chr10	84427139	84427159	+	GAAAGCTACCACCAACATCG	0.6626	0.7159	0.7183	0.2738	0.3724	0.6869	0.7259	1.0658	0.1432	0.2313	Tcp11l2
chr10	84430508	84430528	+	TAGACAAATCTTCCGTGTCT	0.7768	0.4575	0.6321	0.4316	0.0	0.313	0.2128	-0.8755	-0.5677	0.0129	Tcp11l2
chr10	84430580	84430600	+	TCACATCCAGCATCATTTGG	0.3848	0.642	0.7183	0.3328	0.344	0.5832	0.4745	-0.1992	-0.3018	0.3376	Tcp11l2
chr10	84440373	84440393	+	CCCTCAGTCAAACCACAGAG	0.3685	0.7201	0.5855	0.4474	0.5481	0.6762	0.7064	1.1955	0.5863	0.6323	Tcp11l2
chr10	84464524	84464544	+	CAAGTGATGCTGACCCCATG	0.6231	0.7282	0.8565	0.6263	0.5698	0.6363	0.4813	0.5756	0.4111	0.2006	Polr3b
chr10	84468338	84468358	+	GTACTCCGCCCCAATCACAG	1.0	0.7475	0.8283	0.2555	0.4984	0.6918	0.7361	1.3358	0.6724	0.7668	Polr3b
chr10	84468393	84468413	+	ATCCGCAACGCCTTACCCAT	0.6998	0.5638	0.6628	0.5191	0.4782	0.5412	0.4665	0.0948	0.3878	0.2942	Polr3b
chr10	84473922	84473942	+	CTACTTCATTGTTAAAGGAG	0.2311	0.5559	0.627	0.3119	0.3435	0.6317	0.3992	0.0948	-0.2934	0.367	Polr3b
chr10	84473973	84473993	+	GTCCAAGAACAGGATCATTG	0.309	0.6838	0.8188	0.2131	0.4748	0.6552	0.6778	0.5953	0.1387	0.092	Polr3b
chr10	84473998	84474018	+	GCCGACAGGAAAGGAGCCGT	0.565	0.5126	0.5778	0.5536	0.5736	0.6701	0.6091	0.7391	0.2166	0.0268	Polr3b
chr10	84474019	84474039	+	GGAGCCTCAGTTACCAGGTA	0.3005	0.4412	0.6117	0.5624	0.6179	0.6563	0.45	-0.225	-0.1476	0.0247	Polr3b
chr10	84482680	84482700	+	CAGGAAATCGTGCAGATGAT	0.3776	0.4624	0.7003	0.5252	0.3638	0.4861	0.2879	-0.0649	0.1987	0.1424	Polr3b
chr10	84482700	84482720	+	TGGAACAGAGGAGCACGTGA	0.2653	0.6411	0.6487	0.5337	0.5491	0.7014	0.5785	1.2408	0.9589	0.3116	Polr3b
chr10	84482710	84482730	+	GAGCACGTGATGGCTGCATT	0.4983	0.3742	0.7775	0.4416	0.4406	0.4115	0.2065	-0.9105	-0.7774	0.0221	Polr3b
chr10	84482721	84482741	+	GGCTGCATTTGGGCCCAGCT	0.4004	0.3718	0.7145	0.504	0.2868	0.1741	0.1902	-1.176	-1.1846	0.0143	Polr3b
chr10	84491852	84491872	+	GATGGTGCGAAGGGTGATCC	0.4321	0.5171	0.7208	0.3098	0.4701	0.5901	0.4443	0.0672	-0.1358	0.0246	Polr3b
chr10	84491892	84491912	+	GTCGATGACAGAGACTATTA	0.5484	0.3704	0.7161	0.3781	0.3155	0.4345	0.3867	-0.4399	0.5689	0.032	Polr3b
chr10	84491912	84491932	+	TGGCAACAAACGACTGGAAT	0.6511	0.3742	0.7491	0.5594	0.3463	0.5132	0.2011	-0.4541	-0.3401	0.113	Polr3b
chr10	84503307	84503327	+	AGACCAGATTACCAACGGCA	0.7312	0.6317	0.5159	0.326	0.4291	0.663	0.6333	0.8168	0.3693	0.4316	Polr3b
chr10	84510422	84510442	+	CTGTGGTTTGGTTAAGAACT	0.34	0.3799	0.6439	0.4147	0.4036	0.5156	0.3918	-0.7019	-0.447	0.0351	Polr3b
chr10	84510452	84510472	+	GACACATATAACAACTGACA	0.4636	0.6505	0.6037	0.1697	0.2129	0.6002	0.5464	0.5227	0.534	0.0667	Polr3b
chr10	84510480	84510500	+	GGACCCATTATTAAGTTAGC	0.7596	0.4039	0.6179	-0.0706	0.0159	0.3398	0.076	-0.6587	-0.1224	0.0435	Polr3b
chr10	84512736	84512756	+	TCTTTGTTAGGTAACATCCT	0.5118	0.4682	0.7113	0.2672	0.0	0.3873	0.41	-0.3681	0.0007	0.2678	Polr3b
chr10	84520059	84520079	+	ATTGAACCCTTCACTCTGCT	0.3124	0.4786	0.6815	0.3558	0.0509	0.4264	0.5866	-0.1767	-0.135	0.2005	Polr3b
chr10	84528761	84528781	+	GATTTTGAGAAGTTGCCGGC	0.4357	0.5288	0.672	0.2565	0.0	0.5108	0.3052	-0.7139	-0.9051	0.5241	Polr3b
chr10	84615921	84615941	+	CTATTCCAGTCACACATCTC	0.4859	0.3932	0.7161	0.1791	0.1378	0.3959	0.3007	-0.7726	-0.3584	0.0753	Rfx4
chr10	84634430	84634450	+	CCACGCCGGCCACCCTGCAA	0.6429	0.5446	0.787	0.4546	0.3687	0.5586	0.5805	0.0783	-0.0081	0.078	Rfx4
chr10	84674034	84674054	+	TACATCGGCTGAAAATGAAC	0.5738	0.3858	0.6345	0.0429	0.0003	0.423	0.1788	-0.3835	-0.1938	0.0326	Rfx4
chr10	84675872	84675892	+	TGGCCCAGGTACCATTACTA	0.4818	0.489	0.6746	0.4758	0.4957	0.6018	0.6282	0.608	0.9554	0.1096	Rfx4
chr10	84675979	84675999	+	AGAAGTCACCAAGCAGACGG	0.2495	0.6515	0.7183	0.6749	0.5173	0.6932	0.7137	1.0988	0.1498	0.3709	Rfx4
chr10	84676004	84676024	+	TATTCTCCCCGGTCCAAGCT	0.8358	0.45	0.6731	0.2686	0.0	0.4145	0.2931	-0.6343	-0.5967	0.0767	Rfx4
chr10	84680068	84680088	+	AAAGTTTCCTTCTGCACTTT	0.2014	0.2907	0.6452	0.4189	0.0	0.1595	0.0685	-1.7917	-1.1485	0.0051	Rfx4
chr10	84680129	84680149	+	CTCCACGGTGGTGAACATCG	0.6853	0.6412	0.7325	0.5725	0.6106	0.6738	0.6229	0.6405	0.0144	0.101	Rfx4
chr10	84694375	84694395	+	CCGAAAGTTTGCCAAGCAGC	0.7139	0.4691	0.6203	0.3057	0.0	0.3951	0.22	-0.5772	-0.7017	0.0656	Rfx4
chr10	84694383	84694403	+	TTGCCAAGCAGCTGGACGAG	0.4261	0.6176	0.6246	0.6823	0.3881	0.5737	0.5165	0.7629	0.3061	0.2363	Rfx4
chr10	84694393	84694413	+	GCTGGACGAGTGGCTGAAAG	0.5619	0.5904	0.8613	0.5801	0.5531	0.6795	0.5047	0.6331	-0.0983	0.4262	Rfx4
chr10	84699189	84699209	+	CAAGCAGACTCTGTATACCA	0.2867	0.5597	0.5788	0.4345	0.5559	0.7037	0.7827	1.2431	1.279	0.1269	Rfx4
chr10	84704254	84704274	+	CCATCGAGTCTTACATAGAA	0.6457	0.4191	0.5394	0.4073	0.2449	0.4916	0.3486	-0.479	-0.2462	0.4354	Rfx4
chr10	84704258	84704278	+	CGAGTCTTACATAGAATGGC	0.8861	0.4857	0.5006	0.1691	0.3056	0.6028	0.5691	0.0064	-0.057	0.1998	Rfx4
chr10	84704267	84704287	+	CATAGAATGGCTGGATACCA	0.386	0.4763	0.5778	0.5486	0.5602	0.692	0.6831	0.6706	0.7917	0.3058	Rfx4
chr10	84704292	84704312	+	GACCGATGCGTTGTAAAGGT	1.0	0.5287	0.5999	0.5285	0.5285	0.663	0.6902	0.7	0.4286	0.2274	Rfx4
chr10	84783436	84783456	+	CCACGAGTCAGACGATTCTT	0.7697	0.3257	0.592	0.3478	0.2042	0.2918	0.1564	-1.6783	-0.6255	0.249	Ric8b
chr10	84783709	84783729	+	CCCGCTGCTAACCCAGATCT	0.6489	0.3724	0.593	0.3123	0.4246	0.511	0.4303	0.1802	0.3768	0.0208	Ric8b
chr10	84783767	84783787	+	GAGTCGGCCATAGACCATAA	0.6591	0.5027	0.684	0.5116	0.4027	0.5797	0.3831	0.3176	1.0152	0.2007	Ric8b
chr10	84783846	84783866	+	TCAATGTGACGGTAGACAGT	0.5315	0.5782	0.7727	0.358	0.1415	0.586	0.6388	0.7964	0.9147	0.5083	Ric8b
chr10	84793884	84793904	+	TTCTCATCAGTTTCGTGTCA	0.3841	0.4517	0.6321	0.3467	0.0	0.3832	0.3338	-1.2009	-1.2367	0.0552	Ric8b
chr10	84805747	84805767	+	CAATGTTCCAGTCTCTTGTT	0.2233	0.3282	0.6673	0.4739	0.2082	0.3569	0.2668	-1.197	-0.517	0.0321	Ric8b
chr10	84805874	84805894	+	AACAGTACCATGGTATACAA	0.3261	0.5504	0.6675	0.5675	0.4418	0.6554	0.6106	1.0157	1.1388	0.2972	Ric8b
chr10	84805885	84805905	+	GGTATACAATGGCATGAATA	0.5615	0.4176	0.7349	0.4168	0.2847	0.5371	0.3542	-0.0226	0.3316	0.0689	Ric8b
chr10	84934232	84934252	+	CACTATGCCAGGGCTGATCC	0.3642	0.4982	0.7775	0.1693	0.1353	0.4661	0.5088	-0.262	-0.2392	0.0171	Fhl4
chr10	84934347	84934367	+	ATCTTTAGGGAAGAAATTTT	0.2052	0.1643	0.6203	0.3864	0.0192	0.2916	-0.0082	-1.558	-0.8512	0.0172	Fhl4
chr10	84934371	84934391	+	TCCAATGATGTCCTTGCAGT	0.3649	0.4552	0.7019	0.3864	0.0127	0.4533	0.3356	-0.3544	-0.8031	0.1056	Fhl4
chr10	84934464	84934484	+	TTTGAGGCACCCTTTGCACT	0.386	0.3981	0.768	0.2675	0.0	0.2653	0.1275	-1.0172	-1.0768	0.1139	Fhl4
chr10	84934482	84934502	+	CTTGGGGAAGGTGACTCGAG	0.3071	0.6776	0.7889	0.7815	0.6602	0.663	0.6192	0.7484	0.4984	0.2033	Fhl4
chr10	84934608	84934628	+	CTCCTTATAACACACCTCCT	0.5756	0.4694	0.6877	0.2943	0.3675	0.3629	0.3326	-0.4987	-0.1338	0.1931	Fhl4
chr10	84934631	84934651	+	AATCTGCACCTATGGGCTTG	0.9347	0.5748	0.7526	0.4117	0.273	0.4351	0.4785	0.2412	-0.1265	0.0243	Fhl4
chr10	84934650	84934670	+	GTGGCATTCCTGACAGATAT	0.5699	0.4453	0.6119	0.46	0.3864	0.5046	0.2533	-0.668	-0.0395	0.173	Fhl4
chr10	84934736	84934756	+	CTTGCAAGGATTCCTCGCAA	0.4508	0.594	0.6604	0.5495	0.3702	0.6148	0.5358	-0.0688	-0.0013	0.1295	Fhl4
chr10	84950303	84950323	+	GGAATGTTGTCTCGTGTGAC	0.5199	0.5029	0.62	0.2969	0.2411	0.5192	0.3578	-0.3085	-0.6666	0.109	Tmem263
chr10	84950361	84950381	+	CCACCATTGGTGGTGTGGCT	0.4339	0.4201	0.6447	0.3355	0.3249	0.3545	0.1896	-1.3466	-1.4999	0.0328	Tmem263
chr10	84950419	84950439	+	TGTTACAACTGTGCCTTCCA	0.2296	0.5175	0.7161	0.2094	0.4753	0.796	0.4895	-0.2716	-0.3126	0.0626	Tmem263
chr10	84950431	84950451	+	GCCTTCCATGGGAATAGGGC	0.3393	0.5001	0.7003	0.1335	0.4055	0.6281	0.4317	0.285	0.0499	0.1562	Tmem263
chr10	84955992	84956012	+	TAGTAGCCACACTTTAGCAT	0.5621	0.5475	0.7396	0.3479	0.0604	0.4789	0.3355	0.0236	0.2204	0.3171	Mterf2
chr10	84956069	84956089	+	TATTGTTCTCTACAGGATTA	0.3531	0.3097	0.7019	0.3413	0.0	0.387	0.1133	-0.9707	-0.3118	0.0232	Mterf2
chr10	84956316	84956336	+	CGGACAGCGTTCTAATATAC	0.8393	0.4339	0.5647	0.4567	0.2564	0.4796	0.2065	-0.8865	0.0828	0.1092	Mterf2
chr10	84982252	84982272	+	GAAACAGGCAACCGCGTGTC	0.9984	0.4151	0.555	0.5383	0.3531	0.463	0.4021	-0.5741	-0.2877	0.0106	Cry1
chr10	84982263	84982283	+	CCGCGTGTCTGGCTAAATGG	1.0	0.6218	0.7655	0.6703	0.6494	0.7096	0.711	0.7574	0.2025	0.3706	Cry1
chr10	84982297	84982317	+	CTGACGAAGCTGAGTCATGA	0.2508	0.5591	0.6462	0.4254	0.3008	0.5816	0.4715	0.0081	0.0203	0.1461	Cry1
chr10	84982412	84982432	+	CCTTCCATTTTGTCAAAGCG	0.4303	0.5174	0.6044	0.2291	0.1886	0.5895	0.2616	-1.3792	-1.8611	0.3743	Cry1
chr10	84982660	84982680	+	AGATAAGGACTGAGTCCAGT	0.4292	0.5317	0.6782	0.2803	0.288	0.6049	0.3605	-0.0511	0.1129	0.3143	Cry1
chr10	84984495	84984515	+	GAACGCCATATTTCTCATCA	0.5712	0.578	0.7161	0.1122	0.2487	0.488	0.3474	-0.2472	-0.1012	0.0337	Cry1
chr10	84984544	84984564	+	TCCTATCACATCTGATGTGA	0.2501	0.5504	0.5494	0.4133	0.2454	0.5691	0.4754	-0.1712	-0.2782	0.0445	Cry1
chr10	84984614	84984634	+	AACCTTTTATATGTTAGAGG	0.3317	0.5632	0.7432	0.3729	0.0	0.4437	0.3325	-0.4783	-0.489	0.306	Cry1
chr10	84993003	84993023	+	AGAATTTAATTTTCGTAGAT	0.3962	0.3181	0.6106	0.2731	0.0	0.1604	0.0046	-2.1293	-1.6994	0.0798	Cry1
chr10	85020224	85020244	+	GAGGATATAGACGCAGCGGA	0.6138	0.6143	0.5857	0.6721	0.5476	0.6614	0.5517	1.1168	0.6381	0.4194	Cry1
chr10	85020238	85020258	+	AGCGGATGGTGTCGGCGCCC	0.789	0.4729	0.6736	0.5275	0.4963	0.5172	0.3331	0.1598	0.1098	0.0171	Cry1
chr10	85223392	85223412	+	CACCGTCAACACTGCCCTGG	0.4848	0.6101	0.7291	0.6423	0.5409	0.6314	0.5086	0.442	-0.13	0.0545	Abtb3
chr10	85223410	85223430	+	GGTGGAAGACTCCGAGGGGC	0.2706	0.382	0.5432	0.3828	0.4985	0.5986	0.406	-0.1142	-0.3523	0.0743	Abtb3
chr10	85223466	85223486	+	CGGACCTCGACGAGGTCCCC	0.6977	0.4895	0.6368	0.4163	0.3558	0.1829	0.3815	-1.1273	-1.1819	0.0473	Abtb3
chr10	85223557	85223577	+	CAGCCTGCCCAAGGACGCGC	0.4039	0.4355	0.5363	0.3063	0.1756	0.5723	0.5021	0.1744	0.0844	0.1084	Abtb3
chr10	85223668	85223688	+	GTACGAGATCCAGAGTGCCA	0.3418	0.623	0.7303	0.2562	0.4231	0.6816	0.6036	1.1254	1.0174	0.5754	Abtb3
chr10	85223685	85223705	+	CCATGGAGATCGTACTGTCC	0.5962	0.4185	0.7727	0.2397	0.3361	0.6004	0.513	0.1022	0.2372	0.009	Abtb3
chr10	85223692	85223712	+	GATCGTACTGTCCTGGGGCC	0.3654	0.3704	0.6815	0.475	0.3099	0.3504	0.2031	-0.688	-1.0284	0.0418	Abtb3
chr10	85223719	85223739	+	TCACTGCACCGCTGCCGCGC	0.8205	0.4113	0.7113	0.2828	0.0	0.4486	0.4543	0.6025	0.4149	0.0232	Abtb3
chr10	85223753	85223773	+	CTCTATAACATGAGCAGCGC	1.0	0.4197	0.6499	0.1766	0.0658	0.5053	0.3654	-0.5449	-0.571	0.0465	Abtb3
chr10	85223767	85223787	+	CAGCGCTGGCGGCGACCGCT	0.9294	0.2416	0.6187	0.5733	0.435	0.3809	0.1705	-0.9705	-1.0038	0.0098	Abtb3
chr10	85223774	85223794	+	GGCGGCGACCGCTTGGGCCG	0.6758	0.4105	0.8283	0.5319	0.5763	0.5039	0.4977	-0.3565	-0.9729	0.1536	Abtb3
chr10	85223826	85223846	+	CCGTGGGCCGCGTGTACCGC	0.9893	0.4008	0.7585	0.5547	0.3041	0.5708	0.3154	-0.1224	-0.3743	0.0259	Abtb3
chr10	85223830	85223850	+	GGGCCGCGTGTACCGCTGGA	0.6532	0.5443	0.6636	0.7191	0.613	0.6697	0.5996	0.3964	0.1998	0.2563	Abtb3
chr10	85223833	85223853	+	CCGCGTGTACCGCTGGATGG	0.8559	0.6136	0.8471	0.7087	0.6635	0.6488	0.5861	0.7124	0.0433	0.1106	Abtb3
chr10	85223845	85223865	+	CTGGATGGTGGACAGCCGCG	0.4585	0.6457	0.7512	0.6705	0.7325	0.6582	0.6444	1.3747	0.4167	0.7425	Abtb3
chr10	85223893	85223913	+	CATCTACCTGACCGCCTGTA	0.8609	0.3982	0.6248	0.632	0.3316	0.3925	0.3902	-0.3049	0.0725	0.1542	Abtb3
chr10	85223929	85223949	+	GGACATCTACTCGCGGGTGT	0.8793	0.4961	0.7303	0.3876	0.4328	0.6266	0.2849	0.3032	0.1604	0.1839	Abtb3
chr10	85223963	85223983	+	CCTCGTAGCTGTAGCGGTCC	0.6565	0.4015	0.6594	0.3852	0.413	0.5348	0.3235	-0.558	-0.5539	0.0115	Abtb3
chr10	85224229	85224249	+	CGAAGCGCCCAAATTCACCG	1.0	0.7693	0.7999	0.255	0.4434	0.6877	0.6949	1.0932	0.0234	0.9138	Abtb3
chr10	85224238	85224258	+	CAAATTCACCGTGGAGACCC	0.3255	0.5244	0.5778	0.4165	0.3444	0.5635	0.6052	0.4556	0.0907	0.0368	Abtb3
chr10	85224270	85224290	+	TCAACAACGACTCGGAAATC	1.0	0.3367	0.5896	0.2495	0.0888	0.3356	0.1541	-0.724	-0.3157	0.0246	Abtb3
chr10	85382402	85382422	+	GACCATCGAGCAGTCCCTGC	0.4095	0.4607	0.7303	0.221	0.4378	0.5903	0.512	0.0018	0.118	0.0398	Abtb3
chr10	85382414	85382434	+	GTCCCTGCTGGCCACACGGG	0.3202	0.4526	0.7097	0.6522	0.6159	0.661	0.4831	0.5	-0.0851	0.1048	Abtb3
chr10	85397409	85397429	+	AATGCGAAGCACCACGGTAA	0.5357	0.5466	0.6982	0.5944	0.2903	0.6397	0.5207	0.5026	0.6646	0.1846	Abtb3
chr10	85397446	85397466	+	ACAAGCAGGGGGCGCTCTAC	0.939	0.3099	0.735	0.4198	0.1959	0.2882	0.1451	-0.8957	-0.2179	0.0068	Abtb3
chr10	85397498	85397518	+	CTTCATGCACTGCCCGCAGA	0.5928	0.5051	0.7775	0.4829	0.1474	0.4841	0.2545	-0.1499	-0.219	0.1609	Abtb3
chr10	85397503	85397523	+	TGCACTGCCCGCAGATGGAG	0.4388	0.5152	0.5572	0.4203	0.4765	0.6603	0.5177	0.2132	-0.2407	0.0965	Abtb3
chr10	85397519	85397539	+	GGAGTGGGAGAATCCCAACG	0.512	0.7784	0.8235	0.6419	0.6692	0.7053	0.7495	1.077	0.3665	0.705	Abtb3
chr10	85434375	85434395	+	GCCTGACCCGGGGTCACCAG	0.3875	0.5141	0.8613	0.6417	0.6335	0.6519	0.5439	0.7417	0.3202	0.1405	Abtb3
chr10	85434594	85434614	+	CCTCGTGCTGCCCCCTCTCA	0.3676	0.3445	0.7728	0.4703	0.3629	0.4142	0.3304	-0.7258	-0.5992	0.0229	Abtb3
chr10	85434599	85434619	+	TGCTGCCCCCTCTCATGGAG	0.2863	0.5349	0.6979	0.4315	0.4886	0.6212	0.4489	0.1473	-0.2918	0.1546	Abtb3
chr10	85434648	85434668	+	CCACCGCCGCAGCTTTTCTA	0.9888	0.3444	0.7596	0.3352	0.2226	0.4173	0.1386	-1.275	-0.7935	0.2385	Abtb3
chr10	85460787	85460807	+	TTCTCGGAAGCTGGACGCCG	0.6223	0.5566	0.6154	0.497	0.545	0.681	0.5621	0.3752	-0.4852	0.1536	Abtb3
chr10	85460817	85460837	+	AGCCAAGTTCAAGCAGGACT	0.3146	0.4286	0.6345	0.2483	0.2785	0.5614	0.3497	-0.5875	-0.5489	0.0241	Abtb3
chr10	85460839	85460859	+	GGCTTCCGGATGCTGAATTG	0.6244	0.5103	0.833	0.3747	0.5549	0.6707	0.6509	0.4711	0.2062	0.0508	Abtb3
chr10	85460853	85460873	+	GAATTGTGGACGGACCGACC	0.5647	0.5996	0.7869	0.4304	0.4762	0.6864	0.6122	0.2657	0.4267	0.0156	Abtb3
chr10	85460877	85460897	+	GAAGCAGGCAGTGTCTTTGC	0.2027	0.3383	0.6746	0.3357	0.301	0.4902	0.3352	-0.8365	-0.2359	0.0171	Abtb3
chr10	85460887	85460907	+	GTGTCTTTGCTGGGGCCGGA	0.3059	0.4527	0.5738	0.5332	0.4104	0.5777	0.3267	-0.1747	-0.4325	0.4079	Abtb3
chr10	85463072	85463092	+	TTGATGTACGCCTGCGTCCG	1.0	0.4877	0.7526	0.5562	0.485	0.5556	0.4342	0.024	-0.7874	0.026	Abtb3
chr10	85463086	85463106	+	CGTCCGTGGGGACGAGGCAA	1.0	0.4371	0.574	0.627	0.5301	0.5846	0.4072	-0.172	-0.3227	0.0766	Abtb3
chr10	85463101	85463121	+	GGCAATGGTGCAGATGCTGC	0.2904	0.5067	0.7161	0.2987	0.223	0.556	0.5016	0.2122	-0.2401	0.0714	Abtb3
chr10	85463125	85463145	+	TGCCGGAGCTGACCTGAATG	0.6257	0.6157	0.8518	0.3948	0.5845	0.6671	0.5769	0.6859	-0.1096	0.0694	Abtb3
chr10	85465106	85465126	+	TCCACCCCGAGACCCGCCAT	0.9369	0.5361	0.6888	0.6597	0.5555	0.6469	0.5152	0.3406	0.2591	0.1091	Abtb3
chr10	85467163	85467183	+	TGAGCTGGTTAGTTTGCTGT	0.4995	0.5129	0.6793	0.4338	0.2525	0.5288	0.3948	-0.1802	-0.4485	0.2118	Abtb3
chr10	85546150	85546170	+	TCTTCCAGGGCTACACTTTA	0.3174	0.22	0.593	0.2936	0.2221	0.3324	0.0748	-1.6899	-0.7179	0.0095	Gm6713
chr10	85644171	85644191	+	AGTGTGGGACCAGGACCTTT	0.2683	0.2601	0.6297	0.47	0.4342	0.3937	0.1675	-0.8987	-0.092	0.1013	Gm6721
chr10	85710384	85710404	+	GGCACCGCCTAGGGAGTCCC	0.5826	0.452	0.5694	0.3448	0.4341	0.5499	0.6182	-0.2794	-0.3808	0.0398	Pwp1
chr10	85710417	85710437	+	TCCACAAGATGACCGCACAC	0.5945	0.6028	0.6463	0.2822	0.4354	0.645	0.6837	0.7476	0.404	0.2635	Pwp1
chr10	85710432	85710452	+	CACACTGGACGATGACGAGC	0.5615	0.5215	0.508	0.2604	0.2851	0.5908	0.3977	0.2157	0.026	0.0283	Pwp1
chr10	85712154	85712174	+	ATTACAGATGCTGAGACCAT	0.32	0.5256	0.6463	0.6154	0.4205	0.6042	0.5216	0.3048	0.6046	0.1116	Pwp1
chr10	85712385	85712405	+	ACTGACAACCTCATCGTTTG	0.5787	0.4807	0.7858	0.35	0.1919	0.4185	0.4731	-0.2666	-0.3438	0.1012	Pwp1
chr10	85714431	85714451	+	CCTAGCCCAGATGCATCTAC	0.4365	0.4622	0.6628	0.4023	0.3014	0.5137	0.3828	-0.2609	0.4804	0.158	Pwp1
chr10	85715120	85715140	+	CATAGGGAATTACATTGCTG	0.3028	0.5261	0.7951	0.3861	0.4259	0.7149	0.5871	0.1181	-0.0639	0.1212	Pwp1
chr10	85715149	85715169	+	TGACTCCTGTCATCGAGGTA	0.4456	0.444	0.6815	0.3497	0.3617	0.571	0.4618	-0.7347	-0.778	0.1507	Pwp1
chr10	85715156	85715176	+	TGTCATCGAGGTATGGGACC	0.4888	0.4756	0.7161	0.2504	0.4535	0.6145	0.4316	0.1132	0.0127	0.0727	Pwp1
chr10	85739984	85740004	+	CAGCACTGACCTTCCAGACA	0.2963	0.5401	0.7303	0.3848	0.4835	0.6117	0.4893	0.4016	0.3621	0.1251	Prdm4
chr10	85740100	85740120	+	GCAGTCCATACACCTATCAA	0.9662	0.5148	0.7303	0.3738	0.4932	0.6485	0.7034	0.9273	0.9673	0.6384	Prdm4
chr10	85741210	85741230	+	ACCAACATCTGTTCCCACGA	0.4125	0.6306	0.7019	0.2731	0.377	0.6332	0.5649	0.7381	0.566	0.3394	Prdm4
chr10	85741215	85741235	+	CATCTGTTCCCACGATGGAC	0.5149	0.5257	0.5667	0.207	0.1852	0.5134	0.4124	-0.1097	-0.1197	0.0988	Prdm4
chr10	85743356	85743376	+	GAGTGCCACGCTTACAGAGT	0.6322	0.5278	0.7303	0.4109	0.4661	0.6289	0.5353	0.5107	0.6572	0.0719	Prdm4
chr10	85764395	85764415	+	CGCGCTACGTACAGCGCCGC	1.0	0.2607	0.5896	0.3707	0.3819	0.4816	0.3318	-0.3987	-0.7135	0.0043	Ascl4
chr10	85764489	85764509	+	CCGTACTCGTCCCTGCCGCT	0.69	0.3774	0.6815	0.4482	0.2969	0.4183	0.3363	-0.2884	-0.5589	0.1266	Ascl4
chr10	85779745	85779765	+	TTTAGATAGTCTTGTCCCTC	0.6274	0.2986	0.631	0.2595	0.0622	0.3836	0.1797	-1.1046	-0.8658	0.024	Rtcb
chr10	85782045	85782065	+	CTAGAATACCTGTAGCTACT	0.3336	0.4343	0.7349	0.343	0.0779	0.3517	0.4583	-0.1828	0.2962	0.1875	Rtcb
chr10	85782048	85782068	+	GAATACCTGTAGCTACTTGG	0.4809	0.5995	0.7372	0.3588	0.554	0.7309	0.5777	1.1655	0.9936	0.3115	Rtcb
chr10	85782153	85782173	+	TGAAAATCTCATCTACAACC	0.2989	0.5461	0.6061	0.1327	0.0	0.5617	0.5302	0.259	0.2097	0.164	Rtcb
chr10	85782168	85782188	+	CAACCTGGATTTCTGCATAA	0.2308	0.4071	0.6463	0.5011	0.0457	0.3137	0.1798	-0.8272	-0.2454	0.1907	Rtcb
chr10	85785320	85785340	+	TGCTCTTACTTGGCATTCAT	0.2342	0.3164	0.5977	0.3911	0.3061	0.3842	0.1467	-1.119	-0.6216	0.0958	Rtcb
chr10	85785357	85785377	+	ATCCCACCCCAACAGGGATG	0.3743	0.522	0.7443	0.385	0.3935	0.5877	0.5162	-0.4305	-0.6021	0.0675	Rtcb
chr10	85785372	85785392	+	GGATGTGGTCAAACATAGCT	0.5682	0.4164	0.5857	0.3171	0.3339	0.5764	0.3716	-0.3345	-0.2505	0.1734	Rtcb
chr10	85785418	85785438	+	TACATCGCTCTCATCTAAAT	0.5771	0.239	0.7161	0.3786	0.0	0.256	0.0652	-1.3526	-0.383	0.1291	Rtcb
chr10	85787272	85787292	+	TGGCAAACCCATAGCCTGAA	0.3297	0.532	0.5964	0.599	0.2684	0.4482	0.3881	-0.4129	-0.0849	0.1444	Rtcb
chr10	85793466	85793486	+	GCCCCAACTCACCTGCATGT	0.38	0.4562	0.6604	0.1682	0.2066	0.5286	0.5318	0.2849	0.2792	0.1001	Rtcb
chr10	85815028	85815048	+	GGCTTTACTTACCTCCCTAG	0.7274	0.6287	0.7574	0.3809	0.4777	0.6453	0.5304	0.2682	0.2896	0.2952	Bpifc
chr10	85815115	85815135	+	AGAGATGCCAATGTAGAGCA	0.227	0.5766	0.5857	0.4327	0.3856	0.6506	0.7004	1.0722	0.9001	0.328	Bpifc
chr10	85815200	85815220	+	AGAGGGTAGAACGCACCCTG	0.5379	0.6873	0.7561	0.6659	0.6536	0.6658	0.5756	0.5713	0.2749	0.2003	Bpifc
chr10	85817108	85817128	+	CCTTCAAATTAAAGTCAAGG	0.2446	0.6442	0.6025	0.3503	0.0316	0.5373	0.3318	-0.1264	-0.6347	0.4067	Bpifc
chr10	85824607	85824627	+	GAACTGTTCCACTTGGCTGA	0.3583	0.5703	0.7396	0.2001	0.1482	0.5632	0.5055	0.2579	-0.0647	0.1751	Bpifc
chr10	85824613	85824633	+	TTCCACTTGGCTGATGGCAA	0.2383	0.5052	0.7303	0.4023	0.4647	0.6134	0.311	-0.6158	-0.9011	0.069	Bpifc
chr10	85826861	85826881	+	CTTTAGAATGGGTTTCTCCA	0.2823	0.4592	0.7585	0.1455	0.0905	0.5124	0.2979	-0.3471	-0.3552	0.1903	Bpifc
chr10	85826891	85826911	+	AAAGGAGTTATACAGGGCAC	0.3482	0.446	0.7019	0.4713	0.28	0.5138	0.4851	0.2212	0.2029	0.0222	Bpifc
chr10	85827042	85827062	+	GGGCATGGCTCACTTGAACA	0.7434	0.6228	0.7303	0.5758	0.4521	0.6616	0.6437	0.8175	0.4254	0.4919	Bpifc
chr10	85827051	85827071	+	TCACTTGAACATGGCAGTCT	0.3023	0.4499	0.6452	0.5123	0.0272	0.3869	0.4124	-0.3601	-0.0152	0.0121	Bpifc
chr10	85827133	85827153	+	GATTCCAGAGAGGAACAGAT	0.2746	0.5054	0.5631	0.3748	0.4495	0.5938	0.5971	0.0893	0.469	0.7533	Bpifc
chr10	85829176	85829196	+	CAGTGGGATACTCACAAAAG	0.233	0.572	0.8093	0.5345	0.5675	0.6634	0.5991	0.8255	0.4684	0.1272	Bpifc
chr10	85829196	85829216	+	TGGAGCCTTGACGCTCCAGT	0.4074	0.588	0.7444	0.5549	0.4949	0.4795	0.4205	-0.6634	-0.7985	0.4158	Bpifc
chr10	85829272	85829292	+	ACGAAGGCCAGTGAGGTATT	0.4247	0.3441	0.7538	0.5688	0.1909	0.3564	0.2799	-0.8737	0.1119	0.0176	Bpifc
chr10	85831853	85831873	+	GACTCAGAACCGTTCAAATC	0.7847	0.3282	0.6793	0.1594	0.1661	0.3677	0.1361	-0.9368	-0.3582	0.0191	Bpifc
chr10	85836376	85836396	+	CACCATAGTCTAGTGCACGC	0.6422	0.5363	0.7019	0.0783	0.0858	0.4989	0.5622	0.3748	0.2216	0.231	Bpifc
chr10	85860307	85860327	+	AACAACAAGGATGCCCTCAC	0.6034	0.517	0.7161	0.5153	0.4338	0.5226	0.3457	-0.3863	0.0859	0.0615	Fbxo7
chr10	85860334	85860354	+	GAAGAGACCTTGGCTTCATA	0.2462	0.3478	0.801	0.2152	0.369	0.4787	0.1935	-1.0486	-0.4008	0.0342	Fbxo7
chr10	85860346	85860366	+	GCTTCATATGGGATTGTTTC	0.563	0.0508	0.6651	0.1905	0.0858	0.3132	0.0649	-1.3936	-0.9634	0.0306	Fbxo7
chr10	85860363	85860383	+	TTCTGGGGACTTGATATGTT	0.2551	0.3354	0.705	0.5356	0.3491	0.3302	0.1468	-1.0651	-0.4278	0.0699	Fbxo7
chr10	85860552	85860572	+	TGCCTGGACTGATGACAGTA	0.4117	0.5296	0.5526	0.552	0.495	0.5556	0.5975	0.0337	0.222	0.0481	Fbxo7
chr10	85865004	85865024	+	GAGACCCTGTACCAGTCAGC	0.4288	0.5503	0.6604	0.3595	0.2786	0.5927	0.4807	0.5278	0.7698	0.2958	Fbxo7
chr10	85865039	85865059	+	CAGTGATGCCTTGATAGTGC	0.5231	0.5334	0.7161	0.3675	0.3151	0.5942	0.4981	0.4383	0.3956	0.1212	Fbxo7
chr10	85866818	85866838	+	CCTGAGAAGTGGAAGTCAAG	0.2666	0.6658	0.8423	0.4068	0.473	0.6844	0.434	0.5	0.2362	0.5356	Fbxo7
chr10	85866911	85866931	+	GGAAACTTAATCATTATAAA	0.3943	0.218	0.6736	0.0984	0.0	0.2349	0.0202	-1.4345	-0.9287	0.5043	Fbxo7
chr10	85869096	85869116	+	GCTACAATAAAAGTCAACGG	0.494	0.6697	0.6734	0.415	0.3577	0.6729	0.7455	1.2302	0.5795	0.7623	Fbxo7
chr10	85869150	85869170	+	CCAGGATCCTACGTTGCTGC	0.3108	0.4454	0.7303	0.3207	0.1208	0.4992	0.4873	-0.063	-0.6191	0.0666	Fbxo7
chr10	85880293	85880313	+	CCTTCCAGATGTGTTTGGGC	0.4167	0.4476	0.5975	0.3006	0.1592	0.5648	0.4397	-0.3936	-0.5949	0.095	Fbxo7
chr10	85911485	85911505	+	CACGTTCTAGTGATTTACCA	0.3771	0.475	0.7349	0.3014	0.4137	0.6599	0.4083	-0.5934	-0.567	0.2784	Syn3
chr10	85916176	85916196	+	TGATGTCCTGGTAGTCGTGC	0.7978	0.5021	0.6594	0.3758	0.2859	0.6313	0.5091	0.2247	0.1602	0.2114	Syn3
chr10	86048196	86048216	+	GCGGGACACATTGACTGAGT	0.9391	0.4801	0.7161	0.5668	0.4664	0.5992	0.3402	0.0171	0.2225	0.0215	Syn3
chr10	86048333	86048353	+	AGGGACATGTGGACCAAAGT	0.4192	0.4725	0.7633	0.5639	0.5189	0.6172	0.4785	0.267	0.5739	0.1705	Syn3
chr10	86136736	86136756	+	TTGTCGTGCTCCTGAGCTGC	0.2657	0.3804	0.5457	0.3376	0.176	0.512	0.4044	-0.2225	-0.6368	0.0154	Timp3
chr10	86174231	86174251	+	TACAGTGATCCGGGCCAAAG	0.4986	0.6121	0.7763	0.7555	0.6513	0.6917	0.5432	0.4489	0.0744	0.079	Timp3
chr10	86174234	86174254	+	AGTGATCCGGGCCAAAGTGG	0.6514	0.5666	0.7467	0.6459	0.54	0.6956	0.549	0.6573	0.4999	0.199	Timp3
chr10	86174273	86174293	+	GGAGGGGCCCTTTGGCACTC	0.3925	0.3616	0.7113	0.4112	0.364	0.4091	0.2473	-0.9054	-0.7659	0.0246	Timp3
chr10	86180442	86180462	+	CACAGGACTGTGCAACTTTG	0.2215	0.5472	0.7749	0.4579	0.3889	0.4635	0.24	-0.7423	-0.5354	0.0661	Timp3
chr10	86180502	86180522	+	CCTCAATTACCGCTACCACC	0.8722	0.5146	0.6675	0.0661	0.2967	0.5575	0.4681	-0.2987	-0.3964	0.4286	Timp3
chr10	86187485	86187505	+	TCTTAATGAGCTGAGAAAAC	0.3228	0.3016	0.7019	0.2348	0.0	0.38	0.1988	-0.7904	-0.6038	0.0727	Syn3
chr10	86243466	86243486	+	GTCTGCTTACCGCACAATTT	0.909	0.2482	0.7633	0.212	0.2465	0.3265	0.1481	-1.2918	-0.4495	0.0949	Syn3
chr10	86302831	86302851	+	AAGCTGCTTACCAGTCTGTA	0.4873	0.3893	0.6342	0.5377	0.4311	0.5406	0.4888	-0.2235	0.0894	0.0582	Syn3
chr10	86302859	86302879	+	ATCGATAACCAACAAGATCC	0.9233	0.4498	0.6203	0.0702	0.2043	0.5545	0.4869	-0.0527	-0.002	0.0044	Syn3
chr10	86302920	86302940	+	ATCAGCCCTGAGGGAGCCTG	0.2003	0.4463	0.7088	0.7748	0.6027	0.5761	0.4029	0.1112	-0.2457	0.0801	Syn3
chr10	86303039	86303059	+	CGGGGATGCTGGAGAGCTAC	0.2799	0.4413	0.625	0.5765	0.6551	0.6198	0.3737	-0.5058	-0.1661	0.0182	Syn3
chr10	86376681	86376701	+	AGCTCTTGGTCCCACGCCTC	0.6131	0.4811	0.6604	0.4271	0.449	0.5112	0.3169	0.0636	0.1485	0.0034	Gm6729
chr10	86376804	86376824	+	CATGGATAATATCAATGTTG	0.3073	0.5663	0.6758	0.5381	0.147	0.5772	0.5783	0.5915	0.3747	0.1045	Gm6729
chr10	86376954	86376974	+	GGCTTGATGTTAATAGAACT	0.3946	0.5342	0.6155	0.3581	0.2502	0.5271	0.4376	-0.5346	-0.4082	0.2225	Gm6729
chr10	86377024	86377044	+	TTCTGCCAGGATAACGTCTA	0.6544	0.4862	0.7161	0.3655	0.3193	0.4762	0.3315	-0.3549	-0.0851	0.0468	Gm6729
chr10	86491870	86491890	+	TACATTTGGCACAGTTAAAT	0.3028	0.2434	0.6452	0.2235	0.0	0.2454	0.0581	-1.3026	-0.5545	0.0123	Gm5174
chr10	86492041	86492061	+	AGGCTGCGTCAACTTCATAC	0.3421	0.4855	0.7538	0.3332	0.2903	0.5364	0.369	0.0246	0.8701	0.2967	Gm5174
chr10	86492301	86492321	+	AGTGTGGGACCAAGAGGTTT	0.3166	0.3234	0.6155	0.6068	0.4036	0.4288	0.4282	-0.6521	-0.1984	0.0738	Gm5174
chr10	86530287	86530307	+	AACTAGTAATGTCAGTTGAA	0.3413	0.4781	0.6625	0.315	0.0912	0.3907	0.3484	-0.1396	0.1995	0.1169	Hsp90b1
chr10	86530338	86530358	+	CAAGCCGTGTTCGATTTGAG	0.9789	0.6031	0.6955	0.4161	0.5043	0.6424	0.5672	0.1243	-0.1777	0.2218	Hsp90b1
chr10	86531728	86531748	+	CAGACCTCGAGGTGCAGATG	0.354	0.5485	0.7064	0.5655	0.6157	0.664	0.5124	0.5217	0.3976	0.0083	Hsp90b1
chr10	86532631	86532651	+	TTGGATGGTCTCTGCCATAT	0.3265	0.3227	0.6594	0.6959	0.3383	0.3353	0.1388	-0.7609	0.2503	0.0276	Hsp90b1
chr10	86534447	86534467	+	CTTGCTACTCCACACGTAGA	0.6424	0.4583	0.6604	0.3386	0.0	0.404	0.315	-0.0867	-0.0099	0.1281	Hsp90b1
chr10	86537575	86537595	+	CGACCTAGTGTGTTTCCTCT	0.4714	0.3577	0.6793	0.1717	0.3161	0.3772	0.151	-1.1499	-0.9739	0.1313	Hsp90b1
chr10	86537781	86537801	+	AAACTCGCTTGTTCCAGATT	0.5217	0.3123	0.7303	0.2402	0.0619	0.2721	0.0758	-1.0549	-0.0576	0.0141	Hsp90b1
chr10	86549073	86549093	+	TCAACACCTGAAACTCTCCC	0.2258	0.5153	0.6463	0.1898	0.364	0.6477	0.6608	0.2668	0.2154	0.3562	Ttc41
chr10	86549115	86549135	+	CCCGTTTTTCATCGGCCTGC	0.9423	0.2263	0.631	0.058	0.0	0.1949	0.0852	-1.6403	-1.9229	0.0211	Ttc41
chr10	86549230	86549250	+	CTATACATTGCTGCCAAAAA	0.3552	0.3207	0.7161	0.455	0.1091	0.3286	0.1019	-1.5447	-1.3585	0.0805	Ttc41
chr10	86549461	86549481	+	AAGCTCAAGGCTAAGATCAT	0.3317	0.4959	0.7161	0.5162	0.4041	0.4732	0.4418	-0.1472	0.4965	0.0542	Ttc41
chr10	86549496	86549516	+	TGTCAGATTCTACAGAGACC	0.247	0.5375	0.7255	0.1093	0.2656	0.6256	0.4992	0.7386	0.7237	0.1262	Ttc41
chr10	86549528	86549548	+	GGGATATGGTTTGGAAGGAC	0.3728	0.4239	0.5006	0.6446	0.6262	0.6816	0.5224	-0.2327	-0.3777	0.0376	Ttc41
chr10	86549541	86549561	+	GAAGGACTGGTCGGCTGTTG	0.6004	0.5006	0.7574	0.6697	0.6425	0.6703	0.4564	-0.0298	-0.4734	0.0237	Ttc41
chr10	86549571	86549591	+	CTATCCATTCACTACGATCA	1.0	0.4867	0.6321	0.2646	0.176	0.5648	0.5441	-0.26	-0.3244	0.0268	Ttc41
chr10	86560098	86560118	+	TTGTCTGGGGAACGCGGCTG	0.6309	0.3201	0.6734	0.7476	0.5071	0.538	0.2957	-0.3832	-0.8369	0.0176	Ttc41
chr10	86560123	86560143	+	AGTCCACACTGATTGCCAAC	0.4361	0.4185	0.6463	0.1328	0.0899	0.3652	0.2573	-0.7978	-0.4675	0.2439	Ttc41
chr10	86560178	86560198	+	GCTGATGATCCCATACTTTG	0.6405	0.565	0.7041	0.2233	0.3176	0.4957	0.4308	-0.2039	-0.2346	0.1482	Ttc41
chr10	86560232	86560252	+	TGTGATCCACTACTTCGTCA	0.5921	0.5599	0.7161	0.2684	0.2101	0.6258	0.6365	0.3765	0.2596	0.1673	Ttc41
chr10	86560274	86560294	+	CGGTAACCGGGCCAGCCTTA	0.9277	0.2576	0.7444	0.4753	0.2566	0.4372	0.229	-1.0618	-0.3929	0.0382	Ttc41
chr10	86565640	86565660	+	TGTAGGTCCCCGGCTTGAAA	0.7908	0.3863	0.8294	0.3511	0.2446	0.4861	0.2067	-0.4057	-0.055	0.1481	Ttc41
chr10	86565730	86565750	+	AAGCTTAAAGCCATGCATCC	0.3547	0.5394	0.7019	0.2496	0.1432	0.4411	0.4825	-0.1174	0.2703	0.0186	Ttc41
chr10	86566689	86566709	+	AATAGGCGAAAGATTTCTCC	0.4142	0.5185	0.7727	0.233	0.2677	0.6447	0.4992	0.2736	0.7321	0.1126	Ttc41
chr10	86566792	86566812	+	CCGCCCTGACGTGAAGATCG	1.0	0.649	0.6627	0.5742	0.5196	0.6654	0.7174	0.899	0.0513	0.1169	Ttc41
chr10	86566999	86567019	+	CCAGTGTCTCCGGGAGTACT	0.4594	0.4144	0.6627	0.484	0.2982	0.3913	0.3716	-0.4033	-0.0525	0.029	Ttc41
chr10	86567046	86567066	+	GGGAGTTGATTCTGAAGCGC	0.6208	0.3314	0.5494	0.4593	0.197	0.535	0.42	-0.1356	-0.3957	0.0769	Ttc41
chr10	86569405	86569425	+	TGCGGCTGCCTAGGGCCAAG	0.5346	0.5909	0.7574	0.5313	0.5668	0.5579	0.5481	0.6928	0.159	0.3725	Ttc41
chr10	86569455	86569475	+	CTGCATCTCTCACTGCGGGC	0.3139	0.4188	0.6673	0.4234	0.1938	0.5044	0.317	-0.4019	-0.6035	0.2349	Ttc41
chr10	86569491	86569511	+	GCTCCAGCTTTTGGACACGA	0.9608	0.516	0.508	0.4191	0.212	0.5692	0.3735	-0.5952	-0.8796	0.4174	Ttc41
chr10	86569559	86569579	+	TCCGCCAAGCCACCAAAACC	0.3904	0.5106	0.6072	0.1996	0.4025	0.6147	0.6392	0.4267	0.2079	0.1354	Ttc41
chr10	86569620	86569640	+	CCAGTCCCTAAGGAGTGCCG	0.4907	0.6188	0.833	0.4691	0.5632	0.6638	0.626	0.9397	0.228	0.6246	Ttc41
chr10	86572784	86572804	+	GGGTGTATCAGGAGCTGCCC	0.3585	0.4509	0.6782	0.4705	0.4548	0.6719	0.4474	0.3595	0.4773	0.0979	Ttc41
chr10	86572808	86572828	+	ACATGAAGATGAGCGGGTAT	0.3507	0.3974	0.7161	0.4405	0.2872	0.519	0.1936	-0.5413	-0.3438	0.0521	Ttc41
chr10	86586171	86586191	+	TGGAAGTTTCCTGAAGCTAA	0.2468	0.4953	0.6439	0.3138	0.2601	0.5424	0.1551	-1.1612	-1.0945	0.0265	Ttc41
chr10	86615118	86615138	+	TGGACATGAAAAGCTACCTG	0.3971	0.6353	0.7018	0.4706	0.5825	0.745	0.5848	0.9554	0.3822	0.1921	Nt5dc3
chr10	86640712	86640732	+	CTGTCAGACATCGAAATATA	0.438	0.3617	0.5647	0.3795	0.1038	0.3653	0.1585	-0.5273	0.2323	0.0658	Nt5dc3
chr10	86640735	86640755	+	CTTTGATTATGATTACACCC	0.2695	0.6116	0.5919	0.1297	0.1141	0.5766	0.6327	0.4292	0.2656	0.6312	Nt5dc3
chr10	86648208	86648228	+	TGCTTTTCATTACATCCAGA	0.3297	0.5444	0.6736	0.0657	0.0844	0.4794	0.033	-1.5886	-1.7643	0.3752	Nt5dc3
chr10	86656109	86656129	+	CGAGCAATCGAAGCGGATAT	0.7759	0.3893	0.6604	0.4668	0.3497	0.4669	0.2281	-0.4038	0.125	0.2392	Nt5dc3
chr10	86656559	86656579	+	CCGTGCAGTGTTGGCTAAAC	0.6766	0.2637	0.6594	0.657	0.2712	0.2152	0.1866	-1.207	-0.5445	0.0323	Nt5dc3
chr10	86656776	86656796	+	CAAAGGGATGCGGTACATCG	0.4377	0.61	0.7891	0.434	0.6234	0.6798	0.6124	0.5478	0.003	0.0434	Nt5dc3
chr10	86658944	86658964	+	ATGAGAAAGGTGTCCTACTC	0.5834	0.4096	0.7491	0.5364	0.3609	0.4534	0.2097	-0.6025	-0.1471	0.0186	Nt5dc3
chr10	86708522	86708542	+	GGTTCTCCAGCAGTAGCTGC	0.375	0.4737	0.5788	0.2726	0.2579	0.6383	0.6399	0.5007	0.3219	0.1681	Stab2
chr10	86708552	86708572	+	CCACGTGATACCGTAGAATC	1.0	0.4036	0.6487	0.3353	0.3233	0.4589	0.2837	-0.4938	0.0801	0.0397	Stab2
chr10	86708588	86708608	+	GTTTATCCCAGACTTTAAGC	0.6317	0.5368	0.7161	0.0392	0.0	0.4762	0.3703	-0.1469	0.2493	0.4739	Stab2
chr10	86711330	86711350	+	CATACTTTCTTACCTGCAAC	0.5457	0.381	0.6321	0.1482	0.0	0.4045	0.2344	-0.8133	-0.936	0.3256	Stab2
chr10	86711342	86711362	+	CCTGCAACTGGAAGAAATAC	0.3306	0.3632	0.508	0.2652	0.0949	0.4547	0.2296	-0.3659	-0.1414	0.0886	Stab2
chr10	86711362	86711382	+	TGGGACGTTGAGGGATTCTT	0.3296	0.3253	0.625	0.6563	0.4779	0.4194	0.1321	-0.6895	0.0042	0.0758	Stab2
chr10	86714677	86714697	+	GGAGACTTGTCATTACCGAA	0.7414	0.6283	0.5715	0.4145	0.3562	0.675	0.4062	0.4261	0.3356	0.9103	Stab2
chr10	86714794	86714814	+	GACTGCAGCCGCCGTTATTC	0.8866	0.3018	0.7019	0.0999	0.0945	0.2551	0.1733	-1.0265	-0.0895	0.0283	Stab2
chr10	86721520	86721540	+	CATGCCTGTCACAGCCGCCG	0.3991	0.5632	0.6734	0.5442	0.4624	0.6608	0.5993	0.669	-0.0981	0.5023	Stab2
chr10	86726595	86726615	+	TGCAGACCGTTCCGTTCCCT	0.6728	0.4243	0.6736	0.4994	0.4514	0.4884	0.4648	-0.3281	-0.2543	0.0704	Stab2
chr10	86726633	86726653	+	TTGCACGAGGCTTTGCCATC	0.4315	0.3956	0.7303	0.2905	0.1835	0.2868	0.0957	-1.2712	-0.7087	0.0332	Stab2
chr10	86733788	86733808	+	CCAGCCCGTACTCACAATGA	0.5911	0.5691	0.6746	0.4364	0.3918	0.6305	0.6975	0.4686	0.4955	0.1763	Stab2
chr10	86733808	86733828	+	TGGTTCTCACACACTGTAGC	0.3189	0.5305	0.7161	0.2575	0.0391	0.4805	0.3927	-0.3004	-0.38	0.1295	Stab2
chr10	86733824	86733844	+	TAGCTGGCACCCGATGAAAA	0.5156	0.4147	0.7822	0.5493	0.207	0.4497	0.2475	-0.189	-0.1082	0.2833	Stab2
chr10	86735669	86735689	+	CGAGCGGGCAGAGTGTTTGC	0.6205	0.3686	0.7124	0.2902	0.2981	0.4037	0.2609	-0.7834	-0.3871	0.0745	Stab2
chr10	86737501	86737521	+	ATGGATCACTCCCTTGTCAG	0.4482	0.6702	0.7999	0.5159	0.5962	0.6683	0.6736	0.7562	0.1153	0.1695	Stab2
chr10	86737523	86737543	+	GCCACATTGGTGTAGTTTAT	0.406	0.2107	0.6651	0.2422	0.3003	0.2985	0.0845	-1.4748	-0.2597	0.0652	Stab2
chr10	86742989	86743009	+	ACTGACACTTACTAGAGAGG	0.4299	0.668	0.7716	0.4425	0.3393	0.6241	0.6302	1.1465	0.8853	0.3926	Stab2
chr10	86743019	86743039	+	CTCCCTGATATAACTTTCGA	1.0	0.4656	0.6321	0.1775	0.2668	0.4918	0.3035	-0.6446	-0.6541	0.1515	Stab2
chr10	86743032	86743052	+	CTTTCGATGGCTTCATTGTT	0.2541	0.2726	0.5536	0.4453	0.1741	0.3207	0.1316	-1.3256	-0.8308	0.0295	Stab2
chr10	86743261	86743281	+	AGGAGCCAGTTAGACCTCTT	0.4458	0.3713	0.7161	0.6428	0.4702	0.396	0.2016	-1.2656	-0.1012	0.013	Stab2
chr10	86743276	86743296	+	CTCTTTGGGGGATTAGCACC	0.741	0.4384	0.6345	0.4239	0.1977	0.4803	0.4429	-0.1583	-0.172	0.0168	Stab2
chr10	86757988	86758008	+	GTCGCTAGCATGTGAGAGGA	0.7159	0.5109	0.4922	0.5682	0.5633	0.6503	0.6396	0.4597	0.017	0.084	Stab2
chr10	86758721	86758741	+	GACACCCACTTTATCAGGGC	0.3765	0.4741	0.5833	0.1817	0.3678	0.6231	0.2749	-0.0854	-0.3958	0.0378	Stab2
chr10	86758777	86758797	+	ATTCTGGTCCATGTCCTTGA	0.2122	0.3344	0.7538	0.539	0.1534	0.4429	0.3603	-0.1955	0.1723	0.2391	Stab2
chr10	86758790	86758810	+	TCCTTGATGGCTTGCAGGGA	0.2439	0.4744	0.62	0.3937	0.4394	0.6023	0.3689	-0.0269	-0.4416	0.0146	Stab2
chr10	86760250	86760270	+	AGGGACTCACATTGATCCAC	0.3632	0.524	0.5636	0.4793	0.3888	0.6021	0.5385	0.5353	0.6891	0.0512	Stab2
chr10	86769140	86769160	+	ATAAACAGGTGGCGTTGTCA	0.5979	0.5561	0.7066	0.3927	0.202	0.5746	0.4696	0.2284	0.4278	0.0464	Stab2
chr10	86769215	86769235	+	CGTTCCCTGTCCAGCCCCGC	0.3031	0.4314	0.6037	0.5682	0.3093	0.4878	0.3941	-0.1053	-0.1669	0.0934	Stab2
chr10	86769248	86769268	+	TGTATGTCCCCGTGCTAGCT	1.0	0.3796	0.6814	0.3811	0.0	0.1698	0.2422	-0.4428	-0.2827	0.0489	Stab2
chr10	86770711	86770731	+	GTTAGGACTACATCCTCCTC	0.5656	0.5366	0.7396	0.4364	0.4642	0.5947	0.544	0.3881	0.9146	0.0642	Stab2
chr10	86770791	86770811	+	CGTCATTGCAGACACAGCTG	0.3094	0.6561	0.7858	0.3492	0.47	0.6735	0.6112	0.5938	0.1109	0.4197	Stab2
chr10	86773855	86773875	+	GTGCCCTCTCGGCATGTTCC	0.492	0.3066	0.7218	0.4209	0.1864	0.3167	0.4095	-0.3877	-0.2874	0.0409	Stab2
chr10	86773918	86773938	+	CCATGAACACACTGGCAGGC	0.2311	0.4906	0.5964	0.153	0.0597	0.4467	0.395	-0.5359	-0.7024	0.0926	Stab2
chr10	86776495	86776515	+	AGGTCCATATCTGTTGGGTT	0.5342	0.3555	0.5833	0.5646	0.421	0.5924	0.4908	-0.4894	-0.328	0.0905	Stab2
chr10	86776521	86776541	+	AGAACTGACACCTGGAACCT	0.273	0.4781	0.5896	0.352	0.4039	0.6016	0.6665	0.5986	0.4798	0.1329	Stab2
chr10	86778068	86778088	+	TTCATGAAGCCTCCTGGACA	0.231	0.5263	0.7538	0.2925	0.2674	0.5652	0.4691	-0.3465	-0.6355	0.0283	Stab2
chr10	86778107	86778127	+	AAGAAACCTTTACAGCATCT	0.4118	0.4962	0.6877	0.2759	0.0	0.3671	0.3587	-0.3654	0.2609	0.072	Stab2
chr10	86779222	86779242	+	ACTTGTTTGTGAAGATTGCC	0.4906	0.4964	0.5006	0.2111	0.0704	0.4026	0.1634	-0.7168	-0.7867	0.1569	Stab2
chr10	86783084	86783104	+	TGTGTAAATTCGGCCGTTTT	0.9397	0.3217	0.7491	0.4774	0.2155	0.2892	0.0971	-1.7256	-1.4419	0.0177	Stab2
chr10	86785758	86785778	+	TTATGTTAAATGTGATGATC	0.2387	0.3966	0.5683	0.3893	0.0	0.3795	0.1818	-0.991	-0.4167	0.0194	Stab2
chr10	86785762	86785782	+	GTTAAATGTGATGATCTGGT	0.3475	0.5659	0.639	0.3071	0.3841	0.6784	0.522	0.4268	0.32	0.3906	Stab2
chr10	86785786	86785806	+	CATGCTTCGGATGTGAAGTG	0.573	0.7354	0.6813	0.6704	0.5667	0.6338	0.6549	0.8648	0.4242	0.2825	Stab2
chr10	86790108	86790128	+	CTCCAGGGCTTGTCCAACAT	0.7587	0.4007	0.801	0.6407	0.4631	0.5144	0.3325	-0.4866	-0.3429	0.2059	Stab2
chr10	86790289	86790309	+	GATCTGAACTTGCCATATCT	0.3338	0.3646	0.7052	0.2231	0.2179	0.3986	0.2917	-0.5261	0.1333	0.0608	Stab2
chr10	86790309	86790329	+	TGGTTGTAGCATTGTCATAA	0.3913	0.3916	0.6546	0.2965	0.1356	0.4094	0.2049	-0.4947	0.082	0.0596	Stab2
chr10	86796149	86796169	+	CATCACCCACATAACCTTTC	0.3339	0.3078	0.7161	0.1879	0.0298	0.2701	0.0716	-1.5784	-0.2801	0.0272	Stab2
chr10	86803474	86803494	+	AAGACTTACTGGGTTTGGCC	0.3044	0.5064	0.6305	0.3103	0.1314	0.4806	0.436	-0.413	-0.5984	0.0518	Stab2
chr10	86803510	86803530	+	CAGTTCGCATTCTTATGACA	0.3625	0.4798	0.6203	0.2991	0.1309	0.5115	0.35	-0.2601	-0.3149	0.0936	Stab2
chr10	86805082	86805102	+	TGTAGGGCAGTTTCCATAGC	0.485	0.3857	0.7538	0.3293	0.3024	0.4461	0.1407	-0.936	-0.3383	0.1523	Stab2
chr10	86805101	86805121	+	CTGGTTTGGCAGGGGTCCAC	0.3952	0.4586	0.7066	0.7976	0.4333	0.4737	0.3766	-0.3566	-0.2501	0.0107	Stab2
chr10	86805161	86805181	+	CATACACAACTGTGCCGATT	0.8788	0.4016	0.6084	0.4098	0.0736	0.2921	0.2036	-1.0116	-0.3719	0.0131	Stab2
chr10	86805602	86805622	+	TCCACTCACGCTTGCAGGTC	0.4703	0.3152	0.5408	0.3435	0.3809	0.4724	0.3271	-0.2425	-0.25	0.0018	Stab2
chr10	86805621	86805641	+	CTGGCCGTCCCCTTTGTAAC	0.7048	0.2815	0.6888	0.3164	0.2151	0.3234	0.1163	-1.1984	-1.1129	0.0373	Stab2
chr10	86805638	86805658	+	AACTGGGAAGGCATTTGCAC	0.2364	0.5047	0.7538	0.388	0.3769	0.7078	0.5075	0.4527	0.6615	0.1303	Stab2
chr10	86805660	86805680	+	GAGTTTGGTTTCGTCTTTGC	0.316	0.2745	0.7019	0.3379	0.1282	0.3786	0.1807	-0.6806	-0.4589	0.1065	Stab2
chr10	86808760	86808780	+	TCCCGCTGTTGCACACACCA	0.7057	0.647	0.6628	0.3719	0.5737	0.6741	0.6873	0.7374	0.3002	0.3779	Stab2
chr10	86815786	86815806	+	AGACTCACCTGCTGAACAAT	0.8222	0.3237	0.592	0.3383	0.1443	0.4365	0.2175	-0.5946	-0.0887	0.029	Stab2
chr10	86893765	86893785	+	ATTCGGAGAAGAGATGTATG	0.4366	0.7015	0.8235	0.3448	0.4653	0.6365	0.6735	0.7916	0.5755	0.1812	Gm53582
chr10	86893784	86893804	+	GTGGTCACTGTCTTTGACTT	0.2216	0.4751	0.7161	0.5648	0.3799	0.3976	0.3867	-0.7022	-0.9003	0.0931	Gm53582
chr10	86893819	86893839	+	GCAGGGTCCACTTGCGATGC	0.8391	0.4135	0.6971	0.2179	0.2508	0.4024	0.4592	-0.4724	-0.6222	0.0178	Gm53582
chr10	86893830	86893850	+	TTGCGATGCTGGTCCCATTG	0.4377	0.6125	0.8471	0.7459	0.5103	0.5057	0.4764	0.195	0.1399	0.1006	Gm53582
chr10	86893886	86893906	+	CCCGGAGGTGTCCATAAGGG	1.0	0.5115	0.7653	0.6615	0.6338	0.6195	0.5905	0.6284	0.1981	0.0678	Gm53582
chr10	86893911	86893931	+	CAGTGTGGGGCCAACTCGTT	0.8955	0.3186	0.6957	0.7695	0.4461	0.38	0.1667	-0.8421	-0.3652	0.0103	Gm53582
chr10	86894310	86894330	+	ATGCATTGACAGCGAGCAGA	0.3525	0.5612	0.6108	0.5423	0.1182	0.5595	0.409	-0.1687	-0.2201	0.1359	Gm53582
chr10	86894320	86894340	+	AGCGAGCAGATGGTCCCCCG	0.8015	0.656	0.8565	0.7579	0.6557	0.7024	0.621	1.1507	0.5414	0.1865	Gm53582
chr10	86894383	86894403	+	ACTGCGCCGCCCCCGCCCCG	0.2519	0.5738	0.8246	0.5096	0.4379	0.5325	0.4516	0.5876	-0.1022	0.5728	Gm53582
chr10	86974183	86974203	+	GCACTGCAGGGGCTACGCTT	0.8718	0.2632	0.7336	0.4346	0.3124	0.535	0.5457	-0.0858	0.2158	0.163	1700113H08Rik
chr10	86974235	86974255	+	TTCTGCAATGACTTCGTGAC	0.4349	0.4831	0.6531	0.4591	0.1647	0.4338	0.216	-0.6744	-0.7537	0.0819	1700113H08Rik
chr10	87041999	87042019	+	TTGTAATAATGCCCGGAGTG	0.7646	0.6177	0.7228	0.6858	0.4378	0.5685	0.438	0.0555	-0.4667	0.0478	1700113H08Rik
chr10	87061824	87061844	+	ATTTCCCTCGATGAAGAAAT	0.5081	0.378	0.5788	0.506	0.0	0.3182	0.2177	-0.8965	-0.3611	0.4578	1700113H08Rik
chr10	87061936	87061956	+	GACGACTACCCAATCAGACC	0.8178	0.5349	0.7161	0.1542	0.3337	0.6557	0.5353	0.7871	0.7206	0.0816	1700113H08Rik
chr10	87061952	87061972	+	GACCTGGATCAGCCCATTTC	0.4132	0.1793	0.801	0.2764	0.2812	0.3282	0.106	-1.492	-0.151	0.0197	1700113H08Rik
chr10	87328506	87328526	+	CTTCTTGTTGGCCGCGCCGT	0.9016	0.3184	0.6736	0.5934	0.1695	0.4498	0.129	-0.7772	-1.1227	0.0146	Ascl1
chr10	87328527	87328547	+	GGGGACATGCTCCCGGAGGG	0.2506	0.4998	0.7653	0.7318	0.5827	0.4316	0.3855	-0.1622	-0.5267	0.0297	Ascl1
chr10	87328606	87328626	+	ACGGCGGCCGGCTGCTGCTG	0.2893	0.4744	0.7395	0.7902	0.5124	0.5696	0.6262	0.5664	-0.0396	0.0158	Ascl1
chr10	87328679	87328699	+	GTTCCGGAGAGGACGAGCGC	1.0	0.5666	0.7454	0.2449	0.4474	0.6532	0.4942	0.4159	0.4153	0.2232	Ascl1
chr10	87364175	87364195	+	GAAGACAACTCCAATCAAAA	0.2392	0.4545	0.7161	0.0966	0.1282	0.4535	0.1774	-0.7187	-0.4462	0.2652	Pah
chr10	87374062	87374082	+	GTATGAGTTTTTCACCTATC	0.5177	0.2713	0.6877	0.423	0.2416	0.3684	0.0629	-1.9	-1.1007	0.0647	Pah
chr10	87374086	87374106	+	TAAGCGTAGCAAGCCCGTCC	0.6657	0.4379	0.6982	0.4654	0.2862	0.6428	0.5075	0.6145	0.8696	0.005	Pah
chr10	87374120	87374140	+	AAGAGCCTGAGGAACGACAT	0.4773	0.6924	0.7633	0.6587	0.5602	0.6704	0.5647	0.4677	0.7282	0.338	Pah
chr10	87390259	87390279	+	TCTCAGCTATGGAGCCGAAC	0.8732	0.415	0.716	0.4578	0.2009	0.4575	0.3262	-0.5414	-0.0519	0.1372	Pah
chr10	87403135	87403155	+	TGGGCAGCCCATTCCTCGGG	0.5013	0.5805	0.6955	0.6868	0.5579	0.6432	0.5293	0.4476	-0.206	0.0979	Pah
chr10	87403243	87403263	+	CAACCACATCTTCCCTCTTC	0.3827	0.233	0.6604	0.2199	0.1763	0.2741	0.1757	-1.4858	-0.7778	0.0074	Pah
chr10	87406056	87406076	+	TTCTGCTTTCCAGCTTGTAC	0.3773	0.4023	0.7303	0.0865	0.0	0.4165	0.1258	-1.4854	-1.4539	0.0546	Pah
chr10	87406080	87406100	+	TTCCGCCTCCGTCCTGTTGC	0.3505	0.256	0.7728	0.1502	0.1728	0.3946	0.3266	-0.9755	-1.2992	0.0319	Pah
chr10	87406106	87406126	+	ACTGTCGTCTCGAGATTTCT	0.692	0.2875	0.625	0.3822	0.1002	0.3323	0.0692	-0.8736	-0.1323	0.0631	Pah
chr10	87406110	87406130	+	TCGTCTCGAGATTTCTTGGG	0.5892	0.5723	0.653	0.5006	0.5233	0.6387	0.5664	0.5467	0.1328	0.4721	Pah
chr10	87406115	87406135	+	TCGAGATTTCTTGGGTGGCC	0.2799	0.4065	0.5823	0.3782	0.0303	0.1738	0.1005	-1.5097	-1.9855	0.0074	Pah
chr10	87407087	87407107	+	TGATATCTGTCATGAACTCT	0.3566	0.3825	0.5494	0.2218	0.0339	0.4331	0.2239	-0.7668	-0.6352	0.0075	Pah
chr10	87700612	87700632	+	GTCTTCACACCTCTTCTACC	0.3615	0.5458	0.7161	0.0645	0.226	0.4699	0.4918	0.1561	0.4177	0.0948	Igf1
chr10	87700652	87700672	+	TTCACCAGCTCCACCACAGC	0.3725	0.4414	0.6746	0.0972	0.2324	0.5236	0.3562	-0.5276	-0.5041	0.0587	Igf1
chr10	87700706	87700726	+	GATGCTCTTCAGTTCGTGTG	0.9926	0.6413	0.7002	0.5102	0.366	0.6364	0.645	0.785	0.1189	0.0606	Igf1
chr10	87927165	87927185	+	ATCCGTTGTCGCCCCTTCTC	1.0	0.3294	0.7586	0.3041	0.3153	0.3403	0.0563	-0.977	-0.4206	0.017	Pmch
chr10	87927578	87927598	+	TCACGGGCTGCCACTGAGTC	0.3819	0.4247	0.7476	0.5583	0.4544	0.4756	0.3264	-0.2824	-0.3952	0.0331	Pmch
chr10	87947593	87947613	+	TGCCACAGTAGGCAGTATCA	0.2827	0.468	0.7633	0.2603	0.284	0.442	0.5585	0.0823	0.6964	0.1124	Parpbp
chr10	87947613	87947633	+	TGGTTTATAGCAAAAGATTT	0.3101	0.2891	0.5919	0.3038	0.0307	0.2941	0.1509	-1.1077	-0.3446	0.0721	Parpbp
chr10	87950382	87950402	+	CGGGACAGGACTGATGTTGT	0.468	0.5261	0.7303	0.5063	0.495	0.5119	0.4467	0.2374	0.2252	0.007	Parpbp
chr10	87950489	87950509	+	AAAAAGGCTCCCCACTGCTG	0.3917	0.5873	0.8377	0.3327	0.0716	0.5211	0.4978	0.479	0.0761	0.0746	Parpbp
chr10	87950544	87950564	+	TATCCGACTCCCTGCAAGGC	0.5778	0.4351	0.5927	0.1725	0.1896	0.5167	0.4178	-0.1369	-0.0972	0.0305	Parpbp
chr10	87960657	87960677	+	CTAAATTGTTACCTTGGATT	0.5123	0.2586	0.6877	0.2801	0.1707	0.4535	0.0848	-0.9209	-0.4565	0.1141	Parpbp
chr10	87960744	87960764	+	TGCGCCCACAGAGGATCTGA	0.6444	0.5799	0.5363	0.31	0.3724	0.6028	0.5911	0.7243	0.7573	0.128	Parpbp
chr10	87960797	87960817	+	CAATGTCCTGATAAATGACG	0.5592	0.6514	0.69	0.3299	0.3173	0.6463	0.5147	0.6903	0.1129	0.4087	Parpbp
chr10	87962042	87962062	+	TCGAGCAGCATGCTTCAAGT	0.5122	0.6124	0.7633	0.4512	0.3073	0.5364	0.3709	0.1711	0.4271	0.4862	Parpbp
chr10	87962087	87962107	+	TCGATCAGGGATGTTGAGAA	0.357	0.5462	0.6673	0.6689	0.4124	0.583	0.4947	0.3473	-0.0811	0.146	Parpbp
chr10	87968948	87968968	+	TCGGTACCTGCTCGTCATTC	1.0	0.3284	0.6736	0.4791	0.24	0.3485	0.1811	-0.4908	-0.0122	0.0187	Parpbp
chr10	87984126	87984146	+	TTGCGAAGATTATGTGCACG	0.3481	0.6642	0.7007	0.5587	0.0306	0.3695	0.4247	0.2525	-0.4151	0.3588	Nup37
chr10	87984178	87984198	+	TCAGGAAACCTGATTGCATA	0.6839	0.5372	0.7491	0.299	0.0762	0.3316	0.2296	-0.816	-0.6871	0.0614	Nup37
chr10	87984195	87984215	+	ATATGGCGGCAGTAATTATG	0.4933	0.5913	0.7891	0.5093	0.4422	0.6472	0.598	0.8845	0.8996	0.2853	Nup37
chr10	87984202	87984222	+	GGCAGTAATTATGTGGTTGT	0.3284	0.4468	0.6736	0.5211	0.3032	0.442	0.2342	-0.6655	-0.4297	0.0167	Nup37
chr10	87989446	87989466	+	TCCGAGTTGACGGCATTGCC	0.4819	0.4467	0.6706	0.2908	0.4084	0.4639	0.4319	-0.4631	-0.7081	0.06	Nup37
chr10	87996751	87996771	+	CTCAGACTTCATTAATGATC	0.251	0.3658	0.6061	0.2875	0.0925	0.3665	0.1436	-1.1841	-0.7306	0.015	Nup37
chr10	88007840	88007860	+	CATACTGTTTTATTAGGATT	0.4308	0.2872	0.5221	0.2916	0.1481	0.3462	0.0279	-1.6421	-1.4209	0.0333	Nup37
chr10	88010231	88010251	+	CCACCCTGTATTACAGCTAA	0.3196	0.5381	0.5647	0.45	0.3971	0.5482	0.2984	-0.7832	-0.4489	0.1561	Nup37
chr10	88010273	88010293	+	AATCCGGTTTTATGATCTAA	0.4691	0.4218	0.5173	0.2666	0.0794	0.3897	0.0735	-1.521	-1.0879	0.0394	Nup37
chr10	88037702	88037722	+	GGCCTTTCTAAACCAGTTTG	0.3993	0.4667	0.69	0.3925	0.4208	0.6016	0.3801	-0.4235	-0.505	0.1535	Washc3
chr10	88049492	88049512	+	TCTCTAACCCTTCTAGAAAC	0.2912	0.4462	0.6345	0.3671	0.0342	0.3731	0.3283	-0.2379	0.2377	0.2459	Washc3
chr10	88055111	88055131	+	CAGAATAGCACGCAAGACTC	0.406	0.4919	0.6675	0.4399	0.2732	0.5919	0.5141	0.1927	0.3238	0.1129	Washc3
chr10	88172723	88172743	+	ACGTGGTGAGACTGTTCCAC	0.5002	0.4796	0.6829	0.4787	0.5524	0.6424	0.5064	0.2187	0.2445	0.0478	Dram1
chr10	88172807	88172827	+	CCAGAAGCGCACCGCCATCA	0.515	0.4832	0.6877	0.4624	0.2418	0.5047	0.3721	-0.2871	-0.2152	0.0238	Dram1
chr10	88176369	88176389	+	CTCAGGCCGTACCTGGAAGT	0.3763	0.5537	0.768	0.5113	0.4906	0.5647	0.5413	0.4725	0.5221	0.0779	Dram1
chr10	88247783	88247803	+	TCTGCCCATGCCAATCGACG	0.8835	0.6365	0.7443	0.3278	0.2741	0.614	0.5983	1.0772	0.2158	0.5371	Gnptab
chr10	88247794	88247814	+	CAATCGACGTGGTTTACACC	0.9052	0.4859	0.717	0.2313	0.2382	0.5228	0.4017	-0.1652	-0.168	0.1067	Gnptab
chr10	88247802	88247822	+	GTGGTTTACACCTGGGTGAA	0.4488	0.5668	0.5964	0.6015	0.5068	0.5561	0.4785	0.0383	0.0771	0.0117	Gnptab
chr10	88254982	88255002	+	GTAGTTGAAGACGCCCATGC	0.3802	0.5892	0.7303	0.2549	0.5147	0.6533	0.551	0.6033	0.8375	0.2079	Gnptab
chr10	88255016	88255036	+	GAGGCAGCAAACAGATGGTT	0.2847	0.4347	0.4592	0.5926	0.4677	0.6637	0.5882	0.0876	0.402	0.0502	Gnptab
chr10	88255029	88255049	+	GATGGTTTGGAGAGCCTACT	0.495	0.4243	0.6924	0.5503	0.4296	0.3967	0.3175	-0.4752	0.2955	0.3349	Gnptab
chr10	88255310	88255330	+	CTTAGTGCTGATGCAAGGCT	0.2797	0.4687	0.5999	0.7196	0.4481	0.6373	0.4414	-0.1938	-0.3485	0.2594	Gnptab
chr10	88255323	88255343	+	CAAGGCTTGGCGTTCCTGAG	0.5615	0.583	0.7984	0.5593	0.6485	0.6563	0.5524	0.3894	0.2015	0.0844	Gnptab
chr10	88264435	88264455	+	AAGAAGAACATGACCATCGA	0.3143	0.5654	0.7585	0.3452	0.3813	0.6427	0.4394	-0.2303	-0.2789	0.0772	Gnptab
chr10	88265392	88265412	+	CTATCGAGAGACACGCGCCA	0.9657	0.6544	0.684	0.2863	0.3866	0.6665	0.5446	0.1207	-0.0296	0.5028	Gnptab
chr10	88265437	88265457	+	CCAACGGGCAGATTCCATCC	0.7295	0.608	0.684	0.4934	0.3534	0.5182	0.6047	0.438	0.8122	0.0835	Gnptab
chr10	88265483	88265503	+	GACCATAGTGACCCACCAGG	0.3474	0.6733	0.7183	0.5302	0.6111	0.6639	0.5705	1.0037	0.5474	0.6673	Gnptab
chr10	88265813	88265833	+	TCATGTTCGGTAAGGACGTC	0.8744	0.4835	0.5964	0.4258	0.31	0.439	0.2643	-0.7007	-0.3715	0.1696	Gnptab
chr10	88267276	88267296	+	GTAATAACTCAGCCTGTGAC	0.4176	0.4817	0.7003	0.1846	0.3128	0.6267	0.3557	-0.0655	-0.2785	0.2309	Gnptab
chr10	88267281	88267301	+	AACTCAGCCTGTGACTGGGA	0.2008	0.6011	0.6117	0.4629	0.5547	0.6825	0.4678	0.6505	0.4749	0.0413	Gnptab
chr10	88267296	88267316	+	TGGGATGGCGGAGACTGCTC	0.441	0.4144	0.7444	0.5914	0.5553	0.68	0.6419	0.6725	0.8533	0.021	Gnptab
chr10	88268334	88268354	+	GGTGGGGGTACCGGGAATAT	0.7349	0.3227	0.7255	0.5624	0.5422	0.4183	0.1687	-0.6713	0.106	0.1064	Gnptab
chr10	88268340	88268360	+	GGTACCGGGAATATTGGAGC	0.4614	0.4683	0.6463	0.31	0.4474	0.6688	0.4909	0.595	0.2303	0.0273	Gnptab
chr10	88268414	88268434	+	AGGATGTGCAAACTCCTGGC	0.2399	0.5296	0.6767	0.5068	0.3971	0.6094	0.6375	0.4048	0.4214	0.2761	Gnptab
chr10	88268469	88268489	+	TTATCCTGCGGGTTTGATGC	0.4365	0.4243	0.7077	0.1727	0.0	0.4844	0.423	-0.3222	-0.6178	0.1577	Gnptab
chr10	88268478	88268498	+	GGGTTTGATGCTGGTGACTG	0.3318	0.6275	0.7149	0.6193	0.5674	0.6684	0.556	0.2312	-0.7452	0.049	Gnptab
chr10	88269060	88269080	+	ACGCGTCCATTGCAAACAAG	1.0	0.6133	0.7514	0.627	0.1861	0.5674	0.3406	0.1914	-0.2626	0.5398	Gnptab
chr10	88269175	88269195	+	GATCCAGATAGCAGTAGAGG	0.2543	0.5266	0.6592	0.3691	0.38	0.6491	0.5922	0.9279	0.4625	0.1993	Gnptab
chr10	88269437	88269457	+	TTGGATTTGCAACTAGAACG	0.6968	0.6766	0.69	0.3922	0.4528	0.6807	0.6735	0.7342	0.1046	0.4357	Gnptab
chr10	88269496	88269516	+	AGCCCTGCTAAGGTCTTTCC	0.3125	0.3585	0.6935	0.1304	0.2916	0.406	0.141	-1.3126	-0.604	0.0036	Gnptab
chr10	88269599	88269619	+	CCTTCTCACAGACGTCCACA	0.4991	0.6043	0.5896	0.1253	0.2771	0.5828	0.4011	0.188	0.0386	0.423	Gnptab
chr10	88269608	88269628	+	AGACGTCCACATGGCTTTGC	0.3887	0.3701	0.6736	0.3353	0.1318	0.366	0.2042	-0.8693	-0.039	0.0351	Gnptab
chr10	88269697	88269717	+	TTTGAATCCACCCCCGGTGT	0.5757	0.514	0.7444	0.5737	0.0	0.3581	0.431	0.4814	0.333	0.112	Gnptab
chr10	88298364	88298384	+	GAAATCTGGGAAGCCACCTT	0.5185	0.4075	0.7303	0.6252	0.3997	0.5232	0.371	-0.1368	0.3323	0.0597	Sycp3
chr10	88299265	88299285	+	GCTGGGATAATTGAAGATGT	0.3557	0.4711	0.6439	0.4844	0.3813	0.6166	0.5848	0.382	0.3689	0.2686	Sycp3
chr10	88303176	88303196	+	TTATGAATGTGTTGCAGCAG	0.2832	0.5954	0.7007	0.3759	0.1041	0.5701	0.2408	-0.5404	-0.9431	0.1134	Sycp3
chr10	88303183	88303203	+	TGTGTTGCAGCAGTGGGAAC	0.3018	0.4312	0.7303	0.4186	0.4157	0.5952	0.3911	-0.096	-0.0045	0.0298	Sycp3
chr10	88313003	88313023	+	GAGTCCAGGTGACAAGACAC	0.4167	0.6734	0.5788	0.5508	0.5881	0.6973	0.6588	1.1607	0.8685	0.0776	Chpt1
chr10	88316791	88316811	+	ATTTCTAGAATAGGTATCTT	0.4403	0.3556	0.5612	0.1911	0.0	0.3236	0.0551	-1.2614	-0.6439	0.0229	Chpt1
chr10	88318136	88318156	+	AGACGATCACTAAAGCTACC	0.5633	0.6123	0.7019	0.0786	0.1027	0.4361	0.382	0.1147	0.5759	0.3441	Chpt1
chr10	88324341	88324361	+	TGTTCCTAGGCGAACAGCAA	0.6422	0.5557	0.6935	0.3611	0.3404	0.7094	0.5071	0.4322	0.3369	0.3136	Chpt1
chr10	88324353	88324373	+	AACAGCAATGGAAGCGCCGA	0.8832	0.5189	0.6452	0.6564	0.3914	0.6354	0.4471	0.4132	0.0397	0.0677	Chpt1
chr10	88325488	88325508	+	AGAGCAAGAGTTTGTCCTTC	0.2678	0.282	0.5754	0.1436	0.2686	0.3327	0.1839	-1.7562	-0.9903	0.0367	Chpt1
chr10	88325564	88325584	+	CATAAAAGGTATGTCCAGTA	0.5806	0.4892	0.639	0.6335	0.3328	0.5329	0.4475	-0.0264	0.2262	0.0227	Chpt1
chr10	88339467	88339487	+	GTAGAAGATGAGCACTAGTG	0.565	0.6185	0.77	0.6517	0.5818	0.6949	0.6932	1.2199	0.987	0.5778	Chpt1
chr10	88339482	88339502	+	TAGTGTGGTGACCAGGTTGA	0.345	0.5688	0.7303	0.6806	0.5303	0.5917	0.5798	0.3237	0.4182	0.1677	Chpt1
chr10	88339503	88339523	+	GGCGAGGCCGATGAGGGTGA	0.2524	0.5632	0.768	0.7279	0.6083	0.6564	0.5523	0.7775	0.5082	0.0982	Chpt1
chr10	88339535	88339555	+	CCATCCAGAGCGGGATCCAT	0.5313	0.3894	0.5694	0.5462	0.3933	0.4689	0.3544	-0.322	-0.0274	0.1056	Chpt1
chr10	88376848	88376868	+	CCTGCTGCGCCAATCTGATC	0.8968	0.2834	0.6746	0.2354	0.0	0.3004	0.0982	-0.7269	-0.2855	0.0123	Mybpc1
chr10	88378271	88378291	+	CACGCCTTCAATCATCTTCT	0.4424	0.3037	0.6463	0.0629	0.0427	0.2792	0.0634	-1.5646	-0.7649	0.0171	Mybpc1
chr10	88379566	88379586	+	GTATGTGATTTACCTAAGAT	0.3515	0.4433	0.6531	0.3074	0.4192	0.6113	0.4282	-0.4725	-0.0291	0.3966	Mybpc1
chr10	88379638	88379658	+	TCTCCCACTTCTGTCACATT	0.4032	0.3712	0.6604	0.386	0.1508	0.2817	0.2953	-1.1512	-0.2587	0.1412	Mybpc1
chr10	88379647	88379667	+	TCTGTCACATTTGGTGCCAC	0.3158	0.4728	0.6452	0.5306	0.1564	0.4354	0.4145	-0.5811	-1.1521	0.0943	Mybpc1
chr10	88384629	88384649	+	CTTATCTGCTCGGCTCCAGA	0.2489	0.5503	0.7775	0.2301	0.1485	0.5256	0.1878	-0.1575	-0.1046	0.4819	Mybpc1
chr10	88384635	88384655	+	TGCTCGGCTCCAGATGGCTT	0.3285	0.2871	0.6982	0.291	0.2833	0.4565	0.3682	-0.2406	-0.4565	0.0759	Mybpc1
chr10	88385113	88385133	+	CTCACCGATGACATGAACTT	0.6017	0.4481	0.6463	0.4854	0.35	0.4582	0.5704	-0.0364	0.1337	0.2896	Mybpc1
chr10	88385182	88385202	+	TTCATCTTCAATGAGAGCAT	0.2315	0.5519	0.6877	0.3101	0.2564	0.6123	0.3526	-0.1449	0.0752	0.2752	Mybpc1
chr10	88387361	88387381	+	CTTTCCCAAGTTTTACTGTC	0.2812	0.3315	0.5017	0.2231	0.0	0.3204	0.0951	-1.6207	-1.561	0.0602	Mybpc1
chr10	88389139	88389159	+	TGATTGTCCCCCGGTTGTCA	0.4597	0.5539	0.7113	0.2637	0.0829	0.4927	0.5289	0.4317	0.2475	0.0985	Mybpc1
chr10	88394419	88394439	+	AAAACCCACTTACTTTGTGC	0.3496	0.4214	0.6463	0.0838	0.0	0.4317	0.2469	-0.5305	-0.3541	0.0329	Mybpc1
chr10	88394433	88394453	+	TTGTGCTGGGTCGAATCTCT	0.3654	0.415	0.6628	0.3651	0.2871	0.3824	0.1491	-0.5346	-0.1281	0.0097	Mybpc1
chr10	88394465	88394485	+	AACCATTTCACCTCCAGTTT	0.3619	0.1439	0.7161	0.2321	0.1907	0.2972	0.0109	-1.8657	-1.1377	0.0275	Mybpc1
chr10	88396139	88396159	+	GCAAGTCGGTGATGCCATAC	0.8516	0.4427	0.6594	0.5721	0.3659	0.4255	0.1737	-0.4695	0.3029	0.0118	Mybpc1
chr10	88396164	88396184	+	AGCGATCTTCTCGTATTCGT	1.0	0.4659	0.6345	0.3736	0.274	0.4855	0.1854	-0.6401	-0.5085	0.0383	Mybpc1
chr10	88396170	88396190	+	CTTCTCGTATTCGTTGGGGT	0.5764	0.4959	0.6673	0.4133	0.3011	0.5517	0.3833	0.1036	-0.3463	0.1893	Mybpc1
chr10	88406464	88406484	+	ATTCCCTGCGTAGTTCTCTT	0.5901	0.3209	0.6746	0.2275	0.1251	0.3201	0.2115	-0.948	-0.0799	0.2868	Mybpc1
chr10	88407414	88407434	+	CAGGTGTTTCCCGGCTTTGC	0.5092	0.2296	0.6971	0.2407	0.2699	0.3327	0.1408	-0.9842	-0.4987	0.0066	Mybpc1
chr10	88407453	88407473	+	CCCCTTGAACCATTTGACAG	0.6383	0.5765	0.7716	0.2932	0.2699	0.5637	0.4005	-0.3428	-0.9348	0.2499	Mybpc1
chr10	88407486	88407506	+	AAGATCTTCAGCCCTAACTT	0.4775	0.4275	0.7303	0.2995	0.2852	0.4871	0.5127	0.0558	0.7599	0.1745	Mybpc1
chr10	88409307	88409327	+	CAACAAACAGGGTGGACAGC	0.3657	0.4118	0.6924	0.1403	0.0	0.4045	0.2185	-0.6121	-0.5007	0.0249	Mybpc1
chr10	88511822	88511842	+	TATAAACTGAAAGATGCCTC	0.2974	0.5269	0.6877	0.3333	0.0474	0.5957	0.4597	0.4155	0.3489	0.0873	Spic
chr10	88513382	88513402	+	AGAAGGGGGGTTGTACCAGC	0.4435	0.4705	0.6864	0.6267	0.5681	0.6358	0.4846	-0.0131	0.3395	0.0648	Spic
chr10	88513409	88513429	+	CAGCTATGTTCTGTACGGAT	0.525	0.4621	0.5715	0.6184	0.5197	0.6255	0.4976	-0.0801	0.2157	0.1495	Spic
chr10	88513412	88513432	+	CTATGTTCTGTACGGATTGG	0.7488	0.4645	0.7149	0.5837	0.5118	0.6239	0.5567	-0.0268	-0.2134	0.4564	Spic
chr10	88514400	88514420	+	GTCATAGAGGGGGTTCTCTG	0.6055	0.5299	0.833	0.5173	0.5815	0.6541	0.585	0.0295	-0.1234	0.131	Spic
chr10	88515732	88515752	+	GACTTTCTCCAGCTGATTGT	0.2211	0.2737	0.7491	0.2263	0.2143	0.4643	0.2305	-0.8065	-0.3488	0.2789	Spic
chr10	88566475	88566495	+	TTCCTCGCGCTAGGCCATCG	0.2053	0.6116	0.7574	0.4209	0.4232	0.5363	0.5169	0.3747	-0.2129	0.0336	Gm4925
chr10	88571754	88571774	+	TTCAGCTATTGGATTTAATG	0.3147	0.4524	0.8046	0.3082	0.3723	0.5505	0.131	-0.674	-0.7183	0.0957	Arl1
chr10	88571824	88571844	+	GGACAGACAAGTATCAGGTA	0.5498	0.5599	0.6767	0.5664	0.5033	0.6767	0.5974	0.7101	0.7363	0.1397	Arl1
chr10	88572939	88572959	+	GAATTTTTTTTAGGCCATAC	0.5525	0.3756	0.6027	0.2116	0.0	0.1553	-0.004	-1.4676	-1.0064	0.0135	Arl1
chr10	88604502	88604522	+	CGCGAGGCACTTATGCAGCC	0.7143	0.3867	0.6909	0.2343	0.2327	0.3809	0.1386	-0.8472	-1.1134	0.0456	Utp20
chr10	88604523	88604543	+	GGGGAGGATGTCGCCAGTTA	0.6156	0.3929	0.768	0.7552	0.5524	0.5031	0.3383	-0.3807	0.2119	0.036	Utp20
chr10	88604531	88604551	+	TGTCGCCAGTTATGGCTCCC	0.4896	0.4941	0.6594	0.3058	0.3498	0.426	0.4616	-0.1203	0.0107	0.0662	Utp20
chr10	88604727	88604747	+	ATCCATGTCCTCCACTTCCA	0.2271	0.4488	0.7303	0.2193	0.3653	0.5369	0.487	-0.1389	-0.0631	0.288	Utp20
chr10	88606541	88606561	+	TATACCTGACAGCCAGTTTC	0.4036	0.2358	0.6261	0.3196	0.1423	0.3605	0.3085	-0.8628	0.2169	0.0513	Utp20
chr10	88606600	88606620	+	TTCAAGTAATAGACATATGC	0.2557	0.4792	0.6627	0.0091	0.0146	0.5009	0.2929	-0.3489	0.0005	0.0316	Utp20
chr10	88606641	88606661	+	GATGGCGCCGATAACCTCCG	1.0	0.6927	0.8141	0.6336	0.6201	0.7313	0.6768	1.2741	0.3194	0.8139	Utp20
chr10	88607735	88607755	+	CTCATCAAGAATTGGAGCCA	0.2701	0.4977	0.6169	0.2334	0.3422	0.5877	0.4057	-0.2346	-0.2871	0.0632	Utp20
chr10	88608818	88608838	+	GATACTTGTCAAGCATATGC	0.6519	0.5443	0.5647	0.1144	0.003	0.5616	0.5699	0.7533	1.22	0.1227	Utp20
chr10	88610601	88610621	+	TTATGTTGGAGGTGATGGTC	0.3579	0.4784	0.562	0.6	0.2716	0.5228	0.4315	-0.042	0.1192	0.0167	Utp20
chr10	88611109	88611129	+	CTTAATAACTGAAAAGAGTT	0.2086	0.3638	0.5432	0.1916	0.1073	0.426	0.0823	-1.1544	-0.7742	0.0285	Utp20
chr10	88613319	88613339	+	CACCTTTTCTGCACTTATCG	0.6445	0.5417	0.7858	0.09	0.2726	0.5568	0.1904	-1.8216	-1.8039	0.2555	Utp20
chr10	88614104	88614124	+	GCGTACACACAGCCAGTTAC	0.7252	0.5193	0.6817	0.3691	0.2437	0.4753	0.3048	-0.284	0.6619	0.1767	Utp20
chr10	88614113	88614133	+	CAGCCAGTTACTGGCAAGCT	0.5972	0.5583	0.5408	0.5987	0.392	0.3136	0.3905	-0.6502	-0.5713	0.0289	Utp20
chr10	88614248	88614268	+	TTGGTCAGGATATCATATTC	0.475	0.3385	0.6345	0.3928	0.2794	0.3627	0.2021	-0.6521	0.4181	0.0112	Utp20
chr10	88621841	88621861	+	GACCTCTCACCTTCTCTCGC	0.2485	0.4894	0.7303	-0.0246	0.1584	0.4747	0.4629	0.1878	0.0906	0.1857	Utp20
chr10	88621896	88621916	+	CAGTAGGATCTGCAGGATCT	0.2506	0.3832	0.7727	0.356	0.2848	0.3774	0.5051	-0.285	0.0506	0.0074	Utp20
chr10	88622015	88622035	+	CATCTAAATCCTCTACTGCC	0.423	0.5019	0.5715	0.2171	0.0571	0.4331	0.4612	-0.0664	-0.2206	0.2381	Utp20
chr10	88623315	88623335	+	CCGTCCTTGAAGTGCTTCAC	0.4086	0.4593	0.6084	0.4228	0.3202	0.4776	0.2677	-0.8065	-0.3501	0.0417	Utp20
chr10	88626922	88626942	+	TCGGAAACAAGTCTGCCCGG	0.7234	0.7409	0.7716	0.6312	0.526	0.7039	0.605	1.0076	0.5275	0.166	Utp20
chr10	88628463	88628483	+	AAGATACAACTCGTACAACT	0.7871	0.5836	0.6203	0.421	0.3004	0.4771	0.4586	0.1854	0.7389	0.0987	Utp20
chr10	88628485	88628505	+	GATTCTAGATATAAGGCCCG	1.0	0.5407	0.6734	0.3068	0.3841	0.6412	0.4915	0.862	0.4333	0.3895	Utp20
chr10	88631264	88631284	+	CTTCTGGGGCGCGTCCTCTG	0.9041	0.4725	0.866	0.6466	0.5417	0.613	0.2141	-0.0403	-0.445	0.0108	Utp20
chr10	88634163	88634183	+	GGGGAGAGTTCCCTGGACCG	0.62	0.6125	0.8235	0.5197	0.64	0.6036	0.6947	0.7136	0.0059	0.353	Utp20
chr10	88634178	88634198	+	GACCGTGGCTCTACTCGCTC	0.6131	0.2821	0.7444	0.3079	0.4969	0.6405	0.3955	-0.2966	-0.2982	0.0473	Utp20
chr10	88634219	88634239	+	CCAAAGCAAGAATCGGAAGT	0.3328	0.5641	0.7255	0.4508	0.0359	0.4832	0.3109	-0.2398	-0.344	0.2847	Utp20
chr10	88634224	88634244	+	GCAAGAATCGGAAGTTGGTG	0.2213	0.6218	0.6661	0.4124	0.5251	0.6584	0.4936	0.4569	-0.1433	0.3355	Utp20
chr10	88634296	88634316	+	GATCCCCAACGTCTCCTTCC	0.4807	0.3553	0.6746	0.1167	0.2989	0.4445	0.2178	-0.9837	-0.381	0.009	Utp20
chr10	88634530	88634550	+	GATTCCTGTTCATACCGGCA	0.6956	0.5672	0.5833	0.4128	0.4076	0.6735	0.4659	0.2502	-0.0374	0.2266	Utp20
chr10	88637029	88637049	+	ATACCTAACAGATAACGGAG	0.3229	0.7319	0.5714	0.3401	0.5238	0.7046	0.6653	1.2719	0.9046	0.5787	Utp20
chr10	88640460	88640480	+	CTGTAATCGCTCACAGTTGC	0.6876	0.3569	0.6345	0.2899	0.058	0.3768	0.1896	-0.7013	-0.6476	0.089	Utp20
chr10	88640476	88640496	+	TTGCTGGCACGAGTTCAGCC	0.4235	0.5761	0.7192	0.4146	0.1149	0.3911	0.4345	-0.1633	-0.4043	0.2105	Utp20
chr10	88641989	88642009	+	TACAATACCTCCATTGAAAC	0.3529	0.3282	0.7019	0.1384	0.0	0.323	0.071	-1.2847	-1.1219	0.0813	Utp20
chr10	88643237	88643257	+	ATTAAAGCCTCCTCAGAGAG	0.3888	0.6192	0.6695	0.3735	0.2571	0.6321	0.4237	0.2341	-0.1908	0.3707	Utp20
chr10	88643309	88643329	+	AGCAACACAGATGGCTCCGT	0.3433	0.5802	0.6452	0.4172	0.4177	0.6292	0.5024	0.3079	0.3782	0.085	Utp20
chr10	88645820	88645840	+	CCAAGACCGTGAAAGGTATG	0.6796	0.5959	0.7858	0.4414	0.4172	0.5929	0.5379	0.5356	0.2621	0.1896	Utp20
chr10	88645872	88645892	+	GATAAGAGATGGCTTAAGAC	0.4297	0.4601	0.7239	0.0883	0.3179	0.6471	0.4756	0.0182	0.2142	0.1774	Utp20
chr10	88649798	88649818	+	AACCAGAGGGTATTTTTCAA	0.2157	0.4461	0.7396	0.3111	0.4024	0.4218	0.1558	-1.425	-1.0432	0.027	Utp20
chr10	88649804	88649824	+	AGGGTATTTTTCAATGGCCA	0.2106	0.4802	0.6736	0.2519	0.2449	0.5037	0.2899	-0.9771	-1.2594	0.1144	Utp20
chr10	88649816	88649836	+	AATGGCCATGGAGCCGGCAG	0.3845	0.4579	0.8283	0.6975	0.5864	0.5845	0.3818	0.1505	-0.2419	0.1631	Utp20
chr10	88652817	88652837	+	GAGAGTCTTTCGGCAAGATG	1.0	0.5966	0.7514	0.6612	0.5348	0.6728	0.4333	0.2707	-0.2105	0.0969	Utp20
chr10	88653049	88653069	+	ATCAGCAGGCCGTGTTATCT	0.6299	0.3447	0.7208	0.2096	0.1721	0.3044	0.1377	-1.2136	-0.1839	0.0013	Utp20
chr10	88653866	88653886	+	AAAAGGAGCTTCAGTGCCTG	0.2049	0.5235	0.7526	0.5267	0.1424	0.4675	0.3925	-0.4432	-0.7943	0.0435	Utp20
chr10	88656678	88656698	+	AAAGGGGCACCTGTATATCT	0.3051	0.4301	0.7006	0.3565	0.3187	0.3644	0.2754	-0.1706	0.7252	0.0232	Utp20
chr10	88722287	88722307	+	GACCTCCAAGGACTTTCTTA	0.3324	0.3637	0.7303	0.1092	0.3565	0.3923	0.2092	-1.0341	-0.4439	0.0613	Slc5a8
chr10	88722390	88722410	+	CCTGCCGAGGTCTACCGTTT	0.4733	0.1981	0.6746	0.5207	0.3555	0.3326	0.2307	-0.7722	-0.1278	0.0252	Slc5a8
chr10	88722476	88722496	+	CCTTCCAGTGTTCTATAGGC	0.2223	0.3407	0.5159	0.2317	0.2678	0.5691	0.36	-0.3872	-0.2667	0.1639	Slc5a8
chr10	88727869	88727889	+	CTCTCTTTTGCCACAGTATT	0.3925	0.1522	0.5647	0.3473	0.1385	0.243	-0.0249	-2.3745	-2.1047	0.0139	Slc5a8
chr10	88727903	88727923	+	AATCGATGCATTCGTCTCTG	0.5699	0.6326	0.7291	0.4479	0.3229	0.5544	0.4026	-0.0141	-0.4985	0.2221	Slc5a8
chr10	88730170	88730190	+	CCCTGCTAGATTCTGTACAC	0.325	0.5309	0.7019	0.3518	0.4157	0.6027	0.5121	0.2371	0.357	0.1485	Slc5a8
chr10	88737258	88737278	+	ATTTGATCTGTGGGGCGCAG	0.2978	0.5954	0.7621	0.6652	0.0	0.4815	0.3651	0.0067	-0.4563	0.444	Slc5a8
chr10	88737261	88737281	+	TGATCTGTGGGGCGCAGTGG	0.2988	0.5746	0.7206	0.5931	0.5387	0.6239	0.4456	0.6711	0.4263	0.1303	Slc5a8
chr10	88738276	88738296	+	GCGGTCTTAAAGCAGTTGTC	1.0	0.4983	0.6862	0.2863	0.3767	0.5092	0.3461	0.017	0.6329	0.206	Slc5a8
chr10	88740792	88740812	+	CTTTGCAAAGACACACGTTC	0.4956	0.4383	0.6345	0.2002	0.0	0.3893	0.1806	-1.5856	-1.2541	0.119	Slc5a8
chr10	88740806	88740826	+	ACGTTCTGGACAATTGTCAT	0.7619	0.5814	0.7019	0.5479	0.2015	0.4224	0.3661	-0.4024	-0.1039	0.0357	Slc5a8
chr10	88740822	88740842	+	TCATTGGAGGGACTTTTACC	0.9667	0.4812	0.7538	0.2003	0.0399	0.3607	0.3378	-0.7716	-0.4537	0.1598	Slc5a8
chr10	88743821	88743841	+	TTTTCAGCTTATGCCTTATT	0.3614	0.1961	0.6463	0.4535	0.0	0.2865	-0.0257	-2.5996	-1.7989	0.0323	Slc5a8
chr10	88743827	88743847	+	GCTTATGCCTTATTTGGTGT	0.4817	0.4253	0.6877	0.2836	0.1244	0.4579	0.3289	-0.6702	-0.9079	0.4272	Slc5a8
chr10	88743869	88743889	+	TGGTGTTCCCGGACTTTTTG	0.6332	0.3252	0.8471	0.341	0.4013	0.4485	0.1457	-1.6543	-1.5972	0.1359	Slc5a8
chr10	88743885	88743905	+	TTTGTGGCCTGCGCTTACAG	0.4604	0.5391	0.866	0.4445	0.2643	0.5921	0.4389	0.0275	-0.2227	0.3797	Slc5a8
chr10	88745466	88745486	+	TGCCTTGGCGGCAGTCACCG	0.7261	0.5663	0.7574	0.4593	0.596	0.6548	0.6583	0.4389	-0.4651	0.5558	Slc5a8
chr10	88747203	88747223	+	TGTTTCATAGGTGTTCTGTA	0.2575	0.4909	0.6531	0.3755	0.1061	0.4748	0.5488	-0.1747	-0.008	0.3057	Slc5a8
chr10	88747232	88747252	+	GTGCATTGGAATGGCTGCCC	0.5224	0.4139	0.6452	0.5598	0.5451	0.7186	0.496	0.3471	0.3996	0.0164	Slc5a8
chr10	88828882	88828902	+	CAGCGATCACCACGCAGATC	0.6616	0.413	0.6736	0.4883	0.2199	0.3601	0.277	0.0211	0.3863	0.0216	Ano4
chr10	88831134	88831154	+	GTAAATGCTTGATAAGGTTC	0.53	0.3314	0.6061	0.2895	0.286	0.5747	0.3444	-0.393	0.1416	0.25	Ano4
chr10	88831169	88831189	+	GGGATTCATCCGCTCTTTCT	0.5928	0.2131	0.7491	0.3059	0.2613	0.362	0.1032	-1.5739	-0.5946	0.0203	Ano4
chr10	88831178	88831198	+	CCGCTCTTTCTTGGAATACT	0.9898	0.3379	0.5636	0.4942	0.2174	0.2698	0.1883	-1.2286	-0.7607	0.0346	Ano4
chr10	88831189	88831209	+	TGGAATACTTGGCTTCAAAC	0.3239	0.3526	0.7349	0.2578	0.2796	0.5207	0.118	-0.5359	-0.1543	0.1566	Ano4
chr10	88851969	88851989	+	TGGCCCCATTGTCAAAAAGG	0.4393	0.5945	0.6485	0.5897	0.3767	0.6707	0.5859	0.1189	-0.2956	0.1824	Ano4
chr10	88860813	88860833	+	TGAGTTCCCCGTACCTGACT	0.4509	0.5483	0.7444	0.4406	0.2898	0.5433	0.51	0.2979	0.6323	0.0962	Ano4
chr10	88863108	88863128	+	ACTCATACAGTAGATGTCGG	0.4396	0.6462	0.7716	0.4498	0.4496	0.6494	0.6628	0.9154	0.2673	0.5277	Ano4
chr10	88863123	88863143	+	GTCGGTGGTTTACAGCTCCA	0.6159	0.4931	0.7161	0.4893	0.6185	0.7157	0.5663	0.2708	0.1993	0.1742	Ano4
chr10	88863133	88863153	+	TACAGCTCCATGGGTTTTAA	0.3236	0.2203	0.7066	0.3363	0.2554	0.3428	0.0805	-1.9043	-1.235	0.0327	Ano4
chr10	88903956	88903976	+	CTCACTGATGGATCCTTTGT	0.4645	0.3158	0.6463	0.4233	0.3575	0.3997	0.2445	-0.4538	0.0512	0.0719	Ano4
chr10	88961007	88961027	+	GAAAAGTCCACATCGCTCTT	0.4311	0.2872	0.7396	0.1868	0.0	0.3062	0.1365	-1.2366	-0.6563	0.0643	Ano4
chr10	88961041	88961061	+	GTATTTGCATATCCAGCTGA	0.4219	0.572	0.6203	0.3059	0.1938	0.632	0.5038	0.2409	0.1229	0.3505	Ano4
chr10	88985096	88985116	+	CTGCCCATTCATTACCTGCG	0.5393	0.6518	0.653	0.4289	0.4482	0.6439	0.5356	0.332	-0.2008	0.2171	Ano4
chr10	88985167	88985187	+	TTTATTGACCGTCTGCCTGG	0.5213	0.5943	0.7858	0.3337	0.0	0.5038	0.385	-0.3168	-0.6372	0.4004	Ano4
chr10	88985240	88985260	+	TTGCCACACTTCGCCGTTGA	0.9362	0.3742	0.6746	0.5203	0.2723	0.3937	0.1882	-0.9481	-0.9857	0.0312	Ano4
chr10	89152943	89152963	+	CACTGTTACCTGTTGTGTCT	0.2913	0.4331	0.7349	0.3045	0.0819	0.3062	0.2033	-1.1189	-0.9626	0.0237	Ano4
chr10	89153051	89153071	+	CAGCTTTTCGAGTGAAAGAC	0.6316	0.5176	0.5479	0.4532	0.2733	0.4995	0.2632	-0.861	-0.9316	0.1493	Ano4
chr10	89153054	89153074	+	CTTTTCGAGTGAAAGACTGG	0.3554	0.6957	0.7716	0.3518	0.0	0.5502	0.5023	0.0967	-0.1627	0.335	Ano4
chr10	89153144	89153164	+	GTACATAAGGATTCTTCCAG	0.3803	0.7074	0.7716	0.394	0.5785	0.6839	0.4838	0.4484	0.3436	0.538	Ano4
chr10	89163102	89163122	+	ATTGCTCACCTATGGTGATC	0.8244	0.4038	0.5896	0.3485	0.0062	0.3005	0.4088	-0.317	0.3778	0.0169	Ano4
chr10	89163130	89163150	+	ACAGCTGTAGTAGCTGCCCG	0.3634	0.6922	0.7301	0.4874	0.5748	0.654	0.6801	1.3647	0.5989	0.7145	Ano4
chr10	89249765	89249785	+	TAGACAGATCTCTTGAATTC	0.2398	0.2388	0.6321	0.1439	0.1451	0.3411	0.1599	-1.3589	-0.6959	0.0127	Gas2l3
chr10	89249781	89249801	+	ATTCTGGGCTGGAATAGCCT	0.361	0.5408	0.801	0.2859	0.088	0.4361	0.5118	-0.6009	-0.4139	0.4747	Gas2l3
chr10	89249860	89249880	+	GCAGTGCTTGGTTTAGACCC	0.2913	0.5298	0.658	0.3846	0.5187	0.6862	0.6633	0.5167	0.3418	0.3356	Gas2l3
chr10	89249866	89249886	+	CTTGGTTTAGACCCTGGATT	0.3538	0.2881	0.7303	0.3652	0.338	0.4275	0.2949	-0.6241	-0.5969	0.0987	Gas2l3
chr10	89249895	89249915	+	CAGGGACTGCGATACACTGT	0.5245	0.6574	0.7303	0.5068	0.6439	0.6876	0.7042	0.9439	0.945	0.1251	Gas2l3
chr10	89249943	89249963	+	GTCCTTCAAAGATGTCACCT	0.2793	0.6121	0.631	0.17	0.4242	0.6044	0.4366	-0.3112	-0.2383	0.0527	Gas2l3
chr10	89250040	89250060	+	GATGCAGGCAGACGTGCACC	0.3948	0.5348	0.6179	0.4597	0.1489	0.5639	0.656	0.743	0.5162	0.1371	Gas2l3
chr10	89250082	89250102	+	TTGTTCTTCGGAACACTCAC	0.2204	0.4775	0.6345	0.4341	0.181	0.52	0.3745	-0.3344	-0.0784	0.4261	Gas2l3
chr10	89257418	89257438	+	TTCTCAAGTTTTACTAATAC	0.5256	0.3216	0.6179	0.1823	0.016	0.3734	0.0213	-2.2526	-1.9482	0.0309	Gas2l3
chr10	89257421	89257441	+	TCAAGTTTTACTAATACTGG	0.321	0.6084	0.7432	0.244	0.1192	0.5741	0.2535	-0.931	-1.1038	0.1546	Gas2l3
chr10	89258102	89258122	+	AAGACAAAGGTACACCTGTC	0.7906	0.3961	0.5833	0.4346	0.4585	0.491	0.3296	-0.5132	-0.1431	0.0134	Gas2l3
chr10	89262315	89262335	+	TCGGCACCAGTGAAGAAAGT	0.5558	0.5498	0.6935	0.437	0.2962	0.5973	0.4584	0.3416	0.4907	0.1044	Gas2l3
chr10	89262330	89262350	+	AAAGTTGGCGGTGTTGTCTC	0.3503	0.4481	0.7444	0.5118	0.2831	0.4053	0.4602	-0.3519	-0.0846	0.0258	Gas2l3
chr10	89262382	89262402	+	TTACAAGGCACCTTTCTCAT	0.3319	0.418	0.7303	0.4269	0.1807	0.3867	0.1626	-0.9932	-0.3588	0.5482	Gas2l3
chr10	89264887	89264907	+	TCACCCCTGGCTCGTCAGAG	0.486	0.6208	0.653	0.5198	0.5408	0.6138	0.6131	0.723	0.3383	0.182	Gas2l3
chr10	89266811	89266831	+	CGGCTATCCACTCGTCATAC	1.0	0.4568	0.6594	0.3447	0.1555	0.3607	0.1984	-0.7893	-0.1626	0.0782	Gas2l3
chr10	89314233	89314253	+	TACGAGAATCTGTACATGAC	0.5033	0.5343	0.7097	0.4043	0.3558	0.5831	0.4688	0.143	0.3878	0.0851	Nr1h4
chr10	89314692	89314712	+	TATAATCCAGGAGGGTCTGT	0.3155	0.5473	0.6594	0.2667	0.1279	0.51	0.4534	0.1955	0.4625	0.1383	Nr1h4
chr10	89316349	89316369	+	TACCCTGCAAAACTTGGTTG	0.5566	0.5411	0.7159	0.4456	0.4532	0.6505	0.5281	0.3581	-0.2932	0.1332	Nr1h4
chr10	89316450	89316470	+	TTAGCCGTTTAGATTTACAC	0.3938	0.5497	0.6793	0.3478	0.1833	0.594	0.3752	0.0153	0.232	0.4182	Nr1h4
chr10	89316471	89316491	+	GGATTTCAGTTAACAAACCT	0.6834	0.5456	0.6061	0.2328	0.2815	0.6057	0.4692	-0.7302	-0.8784	0.1835	Nr1h4
chr10	89319272	89319292	+	ACTTCCTTAGCCGGCACTCC	0.5656	0.4515	0.6037	0.1786	0.1595	0.4543	0.3884	0.0559	0.1037	0.0191	Nr1h4
chr10	89319342	89319362	+	ACACTTGTACACGGCGTTCT	0.6998	0.3999	0.6594	0.3424	0.0367	0.2713	0.2026	-0.6452	-0.0054	0.0418	Nr1h4
chr10	89319369	89319389	+	GCTTCTTCGGAAGAAACCTG	0.5103	0.6517	0.6343	0.4711	0.4946	0.6878	0.5598	0.7363	0.255	0.6151	Nr1h4
chr10	89334045	89334065	+	CTGATACCTCAGTCTCTCCC	0.3425	0.5175	0.7491	0.3336	0.3681	0.6104	0.6999	0.5434	0.6802	0.2659	Nr1h4
chr10	89334114	89334134	+	AATACCAGTCTTCCGGTTGT	0.653	0.4345	0.6604	0.2795	0.2499	0.409	0.383	-0.7566	-0.4985	0.0127	Nr1h4
chr10	89334133	89334153	+	TTGGGGGTAGAAGCCCAGGT	0.2664	0.5652	0.7192	0.7689	0.5835	0.4885	0.4584	0.2797	0.4041	0.3398	Nr1h4
chr10	89334161	89334181	+	TAAGACGAGGAGGAAATCTG	0.4437	0.7175	0.7655	0.5551	0.574	0.717	0.6921	1.1336	0.6675	0.2113	Nr1h4
chr10	89334194	89334214	+	GGAAACGGGACATTGTTGTA	0.4081	0.4	0.6673	0.4232	0.4359	0.5438	0.3055	-0.3106	0.076	0.0589	Nr1h4
chr10	89342356	89342376	+	TGTAGTGACCTACCTTTAGC	0.5752	0.4989	0.7303	0.0911	0.1327	0.4379	0.3266	-0.5692	-0.0164	0.1668	Nr1h4
chr10	89342399	89342419	+	GCACAAATCCTGACAGCCGG	0.5281	0.638	0.7372	0.6369	0.4457	0.6755	0.4385	0.8272	-0.1194	0.8048	Nr1h4
chr10	89342425	89342445	+	TGGTGAAGACTAATCTGAAT	0.349	0.3407	0.6877	0.3944	0.1673	0.3793	0.1042	-0.9351	-0.4807	0.094	Nr1h4
chr10	89425446	89425466	+	ACGATTGTCATCACCATGTG	1.0	0.6112	0.7228	0.4289	0.5339	0.6301	0.5719	0.349	0.0336	0.1163	Slc17a8
chr10	89427085	89427105	+	ACAGAAGTTTGCCACAATGA	0.2029	0.4934	0.7161	0.3889	0.1991	0.5993	0.657	0.2993	0.4719	0.1513	Slc17a8
chr10	89427871	89427891	+	GCCTGTACTTACGCTCAGAC	0.8666	0.5471	0.6673	0.2116	0.3884	0.5786	0.4301	0.0051	-0.0002	0.2359	Slc17a8
chr10	89427880	89427900	+	TACGCTCAGACTGGCCAAGT	0.3595	0.5672	0.6037	0.5483	0.4723	0.5286	0.3585	0.0152	0.3495	0.0378	Slc17a8
chr10	89427925	89427945	+	TATGTAGGTCCTTTCTGCAT	0.3485	0.4151	0.7161	0.4758	0.3415	0.4921	0.3351	-0.2315	0.0876	0.181	Slc17a8
chr10	89427935	89427955	+	CTTTCTGCATTGGATATTGT	0.263	0.4035	0.6793	0.2315	0.0156	0.3695	0.0894	-0.9417	-0.7631	0.0407	Slc17a8
chr10	89433351	89433371	+	CCCACTTACTCCACATCCCA	0.3311	0.5949	0.5647	0.422	0.4939	0.6409	0.6288	0.5653	0.3356	0.2328	Slc17a8
chr10	89436119	89436139	+	AACCCCAGAAAAAAGATCCA	0.2204	0.5573	0.6321	0.1091	0.3605	0.6461	0.6139	0.5103	0.5091	0.298	Slc17a8
chr10	89436139	89436159	+	TGGATCAGGCCCACCGTCTC	0.7166	0.2888	0.7444	0.4449	0.3779	0.4448	0.2769	-0.6551	-0.1866	0.0028	Slc17a8
chr10	89436164	89436184	+	CCCAGTTAAACTGCGCTGTC	0.652	0.3907	0.6531	0.5185	0.2514	0.3435	0.2152	-1.1543	-0.9345	0.0139	Slc17a8
chr10	89442427	89442447	+	TCCATACTGACCTGAATTTC	0.316	0.2057	0.5636	0.271	0.2311	0.3164	0.0802	-1.2661	-0.2815	0.0108	Slc17a8
chr10	89442552	89442572	+	GACAGCAATGATGTACCGTT	0.6287	0.3747	0.5715	0.5391	0.4577	0.5927	0.432	-0.388	-0.1276	0.1713	Slc17a8
chr10	89488843	89488863	+	TGGAATCAAAGCGTTTTTCA	0.6172	0.3506	0.7019	0.2221	0.1864	0.4057	0.1075	-1.8046	-1.3237	0.0514	Scyl2
chr10	89488874	89488894	+	TCTATAAGATTTGCAAATGT	0.3343	0.4296	0.6061	0.3331	0.167	0.4747	0.3902	-0.3775	-0.3441	0.0691	Scyl2
chr10	89489946	89489966	+	ACGGAAGCAGATACTGTGCC	0.237	0.49	0.6673	0.391	0.3732	0.5593	0.603	-0.0612	-0.5535	0.1223	Scyl2
chr10	89490025	89490045	+	TATCTCATCAGGAGGGGTTT	0.4548	0.3035	0.6924	0.4956	0.0824	0.256	0.116	-0.9794	-0.3136	0.0851	Scyl2
chr10	89495166	89495186	+	ACGAACTTCCTCGGGTATAC	0.8363	0.4227	0.6594	0.1208	0.0611	0.2901	0.216	-0.9502	0.1723	0.1088	Scyl2
chr10	89496089	89496109	+	TCCTAACGAGTACATGTCAC	0.6723	0.5382	0.7019	0.3744	0.338	0.586	0.6929	0.7771	0.4927	0.1886	Scyl2
chr10	89496159	89496179	+	GGATTCGGAAGACACAATGA	0.4571	0.6256	0.7161	0.4107	0.3834	0.7022	0.7623	1.1693	1.1376	0.4023	Scyl2
chr10	89496168	89496188	+	AGACACAATGATGGCAAGTT	0.3974	0.2959	0.5964	0.5288	0.3246	0.4555	0.2248	-0.8925	-0.4327	0.0228	Scyl2
chr10	89498308	89498328	+	ATGACAATCCTTCAGAAACC	0.2385	0.5589	0.6321	0.2842	0.1355	0.545	0.4666	-0.0379	-0.1031	0.1633	Scyl2
chr10	89502612	89502632	+	AGTTTATAATCCTTGATGTC	0.4378	0.4502	0.6248	0.2477	0.0395	0.3806	0.373	-0.4666	-0.0623	0.0316	Scyl2
chr10	89502675	89502695	+	TTGGCTAAACTGGCAAAAAC	0.4533	0.3957	0.6119	0.337	0.2644	0.4078	0.2705	-1.0498	-0.7619	0.0858	Scyl2
chr10	89505549	89505569	+	GTCGTAGTCGGGTTAGCTGT	1.0	0.4976	0.6817	0.422	0.5237	0.6502	0.5665	0.5037	0.3657	0.1718	Scyl2
chr10	89564038	89564058	+	GATAATCCCAAACTTGTCGC	1.0	0.4817	0.7019	0.0491	0.0	0.5766	0.5074	0.1264	-0.318	0.2282	Actr6
chr10	89564830	89564850	+	TGTTTTAAGACGTGCTGTTT	0.3125	0.2034	0.6641	0.3834	0.0	0.2823	0.0143	-1.9534	-1.668	0.0061	Actr6
chr10	89564848	89564868	+	TTTGGATCTGAACTGACAAT	0.3503	0.3052	0.7161	0.4999	0.13	0.4734	0.1885	-1.1774	-0.9628	0.3956	Actr6
chr10	89568027	89568047	+	CCACTTACGAGACACTGTCA	0.6804	0.6578	0.7161	0.4589	0.2112	0.5702	0.6151	0.6209	0.6612	0.1978	Actr6
chr10	89568043	89568063	+	GTCATGGCTGTAACCGATTT	0.9098	0.3285	0.7396	0.4716	0.3932	0.4069	0.1237	-1.3239	-0.7057	0.0438	Actr6
chr10	89615745	89615765	+	AACTCTATCGTCATCAGAAT	0.6107	0.3534	0.6321	0.4059	0.0944	0.3684	0.0868	-1.2324	-0.6999	0.0451	Bltp3b
chr10	89615812	89615832	+	TCTACAGTGTCAATGCACAG	0.4919	0.7642	0.7018	0.4384	0.3967	0.6853	0.7233	0.7249	-0.0071	0.5268	Bltp3b
chr10	89618454	89618474	+	AACAAAGTTAGTTCTAATTC	0.2808	0.3506	0.6877	0.0878	0.0	0.2934	0.0882	-1.2314	-0.3819	0.0083	Bltp3b
chr10	89625158	89625178	+	GAGTCAAATAGACGCGTTAG	1.0	0.5326	0.6309	0.5098	0.3861	0.6149	0.4362	0.1056	-0.0757	0.0804	Bltp3b
chr10	89626485	89626505	+	ACATGAATTCGAATGCAACG	0.5125	0.7691	0.7574	0.2456	0.0	0.5539	0.6869	0.3585	-0.4465	0.4662	Bltp3b
chr10	89630449	89630469	+	ACAGAATATTATTATCCAGA	0.3242	0.5321	0.6594	0.1083	0.0446	0.4674	0.1554	-0.3758	-0.2028	0.2468	Bltp3b
chr10	89638977	89638997	+	ACAAAGTCTTAATCAGTTCA	0.4616	0.4351	0.6297	0.2582	0.0	0.4305	0.157	-0.5307	-0.0702	0.089	Bltp3b
chr10	89640889	89640909	+	CATCTGCTGCCACCGATGTG	0.4071	0.598	0.8031	0.3521	0.4263	0.6127	0.5558	0.6327	0.369	0.1293	Bltp3b
chr10	89641085	89641105	+	ACAAAGTGAGTCCAGTGATC	0.294	0.4433	0.7396	0.2957	0.0227	0.3799	0.3345	0.3547	0.9624	0.0821	Bltp3b
chr10	89641089	89641109	+	AGTGAGTCCAGTGATCTGGC	0.3015	0.6164	0.705	0.2103	0.4213	0.6591	0.6597	0.4288	0.431	0.2341	Bltp3b
chr10	89641229	89641249	+	AGATGCGGATGTTCATGTCT	0.2922	0.5217	0.6487	0.3362	0.3278	0.4581	0.3612	-0.4146	0.1671	0.0498	Bltp3b
chr10	89641340	89641360	+	GGATACCTTGCGGAGGGATG	0.5038	0.4749	0.833	0.5203	0.5428	0.6272	0.3867	0.1416	-0.0736	0.0431	Bltp3b
chr10	89641386	89641406	+	TCCCAGACTTCTGTTTGCGT	0.2691	0.4273	0.7396	0.2528	0.1152	0.5143	0.5589	-0.2974	-0.4015	0.1894	Bltp3b
chr10	89641473	89641493	+	CGCTCTCCTGCTTCTGAAAG	0.3969	0.4468	0.7301	0.3404	0.3908	0.5699	0.1648	-0.6257	-1.1133	0.0705	Bltp3b
chr10	89641512	89641532	+	GACTTCCTGCCAGCAGAAAA	0.2744	0.3219	0.6628	0.4001	0.1688	0.4494	0.1861	-0.9611	-0.9088	0.1697	Bltp3b
chr10	89641767	89641787	+	AGTGGACTTTCTCACAAGAG	0.2854	0.6574	0.737	0.445	0.487	0.6645	0.5662	0.6378	0.1777	0.238	Bltp3b
chr10	89885778	89885798	+	CAGCAAACTCGAAACACCGC	0.5301	0.4956	0.7019	0.2163	0.1805	0.5918	0.3818	0.4116	0.0753	0.0922	Anks1b
chr10	89885784	89885804	+	ACTCGAAACACCGCTGGACT	1.0	0.4731	0.7444	0.3877	0.1658	0.5064	0.4344	-0.1872	-0.3264	0.0623	Anks1b
chr10	89885811	89885831	+	ACTGTACGGGCGGCTGAGGG	0.3344	0.5344	0.8267	0.6697	0.5225	0.5515	0.5294	0.4068	-0.3778	0.0342	Anks1b
chr10	89885910	89885930	+	CCGCAACGGTCACAAGGCCG	1.0	0.557	0.7183	0.5465	0.4745	0.4775	0.5564	0.3792	-0.5232	0.2867	Anks1b
chr10	89905347	89905367	+	CTTCACGAAGCGGCTTTGTT	0.4599	0.2011	0.7429	0.2992	0.2288	0.3183	0.0867	-1.5365	-1.1215	0.0218	Anks1b
chr10	89909856	89909876	+	AGGAAGGTCAGCAGCAGTCC	0.2178	0.4513	0.6829	0.5147	0.3878	0.6286	0.642	0.7435	1.0343	0.045	Anks1b
chr10	89999070	89999090	+	GAGGAGGATCCAAACTCTTG	0.3099	0.5477	0.8093	0.2495	0.4515	0.6001	0.5353	0.0063	-0.2772	0.0242	Anks1b
chr10	89999124	89999144	+	TGTAACGGATGTAGGAACCT	0.6538	0.6052	0.6452	0.3726	0.4746	0.6366	0.6456	0.8642	0.8219	0.2723	Anks1b
chr10	90346486	90346506	+	CCCCCAAAAGAGTATGATGC	0.5706	0.459	0.6651	-0.012	0.2873	0.5923	0.4705	-0.6685	-1.0206	0.0271	Anks1b
chr10	90346510	90346530	+	CAATTCGCAGGCCTTCTCCA	0.3356	0.5529	0.7444	0.2468	0.3959	0.6918	0.6198	0.6429	0.7081	0.2523	Anks1b
chr10	90346558	90346578	+	GAAAATCCGTTTCATCTGTA	0.3298	0.3994	0.6531	0.2973	0.1763	0.4431	0.2079	-1.3006	-1.1688	0.0814	Anks1b
chr10	90346602	90346622	+	TGGACCAGATGAAGCCAGTT	0.4907	0.479	0.5266	0.6684	0.4699	0.498	0.4072	-0.5329	0.1123	0.0883	Anks1b
chr10	90346741	90346761	+	CTTGAGAACCATACCATCGT	0.8055	0.605	0.7396	0.3592	0.2749	0.5553	0.5186	0.3076	0.3285	0.0807	Anks1b
chr10	90346762	90346782	+	GGCACAAGAATGTCCAGGAG	0.2305	0.6391	0.686	0.4767	0.5973	0.6614	0.4574	0.2965	-0.1917	0.0843	Anks1b
chr10	90346774	90346794	+	TCCAGGAGTGGATCCCGCAA	0.4639	0.5835	0.7538	0.7396	0.6398	0.6682	0.5814	0.7404	0.7768	0.3254	Anks1b
chr10	90346784	90346804	+	GATCCCGCAATGGTGACCAA	0.41	0.5543	0.7077	0.4958	0.3955	0.6652	0.5358	0.5205	0.2423	0.1919	Anks1b
chr10	90346809	90346829	+	TGTGAATCCAGGGGGCTTTG	0.2591	0.4572	0.7763	0.3767	0.423	0.4777	0.3576	-0.6052	-0.4222	0.0862	Anks1b
chr10	90346827	90346847	+	TGTGGAGAGAGCATGTACTC	0.3164	0.467	0.7303	0.3837	0.488	0.6547	0.4702	0.1748	0.5661	0.0994	Anks1b
chr10	90346943	90346963	+	AGGACAAAGCGAGAGTTAAC	0.286	0.3693	0.6463	0.3618	0.1763	0.4226	0.2281	-0.5396	0.2395	0.1598	Anks1b
chr10	90347015	90347035	+	CACCTTCTTTCACATCTGAA	0.2843	0.4766	0.6531	0.2497	0.042	0.3085	0.1304	-1.3201	-1.4002	0.0751	Anks1b
chr10	90348685	90348705	+	ATAATGAATTCGATTGACGT	0.9102	0.5387	0.7443	0.275	0.0	0.4663	0.4118	-0.1968	-0.2982	0.3108	Anks1b
chr10	90367679	90367699	+	AACTGTACTTTATGGCAGAC	0.4379	0.4494	0.5681	0.2171	0.0	0.2616	0.0397	-1.1577	-1.0841	0.0236	Anks1b
chr10	90367688	90367708	+	TTATGGCAGACTGGGTTGCC	0.9169	0.4988	0.6483	0.3409	0.1426	0.2761	0.3049	-1.1524	-1.2473	0.0825	Anks1b
chr10	90367720	90367740	+	AGAGAGCTAGCATTGCACCT	0.532	0.6113	0.7396	0.288	0.3771	0.6126	0.5962	0.4179	0.5434	0.304	Anks1b
chr10	90367730	90367750	+	CATTGCACCTTGGGCCTTCT	0.4832	0.1925	0.7066	0.3735	0.1405	0.2481	0.0565	-1.7701	-1.0607	0.0062	Anks1b
chr10	90367745	90367765	+	CTTCTTGGGAAGATGTGCAC	0.7127	0.306	0.7491	0.4305	0.3211	0.6163	0.2876	-0.2196	-0.1203	0.0353	Anks1b
chr10	90412839	90412859	+	ACTTCCCCAGGAGCATGATG	0.2643	0.6231	0.6769	0.3843	0.3723	0.6612	0.635	0.9425	0.5605	0.2242	Anks1b
chr10	90412882	90412902	+	GGACTACCGCTATTACCCCG	1.0	0.7568	0.7041	0.4506	0.6272	0.7502	0.733	1.5518	0.738	0.9428	Anks1b
chr10	90412962	90412982	+	CTGTCCAAACAGTGGGACAA	0.2516	0.6344	0.6084	0.6469	0.3842	0.5888	0.5855	0.0481	-0.2054	0.0709	Anks1b
chr10	90412966	90412986	+	CCAAACAGTGGGACAATGGC	0.2731	0.4286	0.6329	0.2882	0.2984	0.5686	0.4306	-0.5654	-0.6321	0.2486	Anks1b
chr10	90412976	90412996	+	GGACAATGGCTGGAAAGCAT	0.2811	0.5187	0.6817	0.3766	0.4462	0.6929	0.4796	-0.0367	-0.0813	0.0582	Anks1b
chr10	90413005	90413025	+	TCAGTACGAGAACCACCTGA	0.5409	0.6503	0.6487	0.3017	0.5376	0.6919	0.6298	0.9046	0.7644	0.8239	Anks1b
chr10	90480337	90480357	+	GATCAGGATTTGTTGGAAAT	0.3719	0.2782	0.7585	0.4418	0.2279	0.3396	0.1032	-1.0822	-0.8191	0.0616	Anks1b
chr10	90480352	90480372	+	GAAATTGGAATCCTTAACTC	0.6262	0.5544	0.7019	0.192	0.3476	0.6228	0.6153	0.2498	0.6599	0.0822	Anks1b
chr10	90867474	90867494	+	ACGATCACCTCCACATCCTC	0.5866	0.4572	0.6487	0.4046	0.2652	0.4951	0.439	0.4291	0.7198	0.0675	Apaf1
chr10	90872796	90872816	+	CTAGCCAAGAGCTCATCGTC	0.7743	0.5371	0.5442	0.4883	0.4564	0.5929	0.5073	0.1506	0.4863	0.1511	Apaf1
chr10	90872812	90872832	+	CGTCTGGTGAGAACCTGCAG	0.2998	0.7115	0.8235	0.6226	0.5937	0.7152	0.5212	0.7766	0.4178	0.4327	Apaf1
chr10	90875679	90875699	+	GAGAAGGTGGTTACTCTTGT	0.4108	0.3973	0.7396	0.4606	0.4488	0.5126	0.5184	-0.5165	0.0444	0.1434	Apaf1
chr10	90885260	90885280	+	CATCCTGAGAAAAACACGCG	0.5845	0.6847	0.653	0.4044	0.3809	0.6527	0.4963	0.817	-0.0346	0.6155	Apaf1
chr10	90890261	90890281	+	CCCAGTATCCCCCTCCTGCT	0.2999	0.425	0.6815	0.486	0.4339	0.4414	0.4172	-0.469	-0.3402	0.0721	Apaf1
chr10	90890337	90890357	+	AGCTGTACAATATTAGGAAA	0.2457	0.5371	0.5919	0.4734	0.2949	0.5596	0.1694	-0.2662	-0.0589	0.2115	Apaf1
chr10	90891802	90891822	+	CCACGAACTCGTGAATCAGA	0.5992	0.532	0.6487	0.2213	0.0031	0.4181	0.1676	-0.349	-0.3773	0.2518	Apaf1
chr10	90894216	90894236	+	ACCAATACATGCAGTCCTCC	0.4258	0.4856	0.631	0.0156	0.1988	0.4755	0.3091	-0.0707	0.1434	0.0796	Apaf1
chr10	90894234	90894254	+	CCTGGTCTGGAGACAGCGTG	0.4309	0.5419	0.7168	0.7706	0.6441	0.6486	0.4359	0.4244	-0.1149	0.2385	Apaf1
chr10	90895921	90895941	+	CTTGACGTCCTTCTGAAGGA	0.3421	0.4922	0.6815	0.3902	0.2979	0.6131	0.5059	0.4644	0.1406	0.435	Apaf1
chr10	90895981	90896001	+	CATTTCAACACTTATCGACA	0.6109	0.5125	0.6877	0.0669	0.0	0.4676	0.3093	-0.28	-0.1972	0.1103	Apaf1
chr10	90896077	90896097	+	GAGGTAGTATGCCCAGCGAT	0.8361	0.5061	0.5999	0.6422	0.6283	0.6355	0.5169	0.2915	0.4887	0.24	Apaf1
chr10	90896129	90896149	+	GACACTACAAGAGGAGAACC	0.3876	0.4979	0.4938	0.1868	0.4584	0.6454	0.5801	0.552	0.2061	0.0363	Apaf1
chr10	90897573	90897593	+	ATAATACTGTGAGCCTCCGC	1.0	0.5272	0.7161	0.4273	0.224	0.6186	0.5089	0.9671	1.0584	0.4188	Apaf1
chr10	90902962	90902982	+	CAGAACACGGAGGCGGTCTT	0.5165	0.3606	0.7775	0.5527	0.3295	0.3242	0.1336	-1.0782	-0.5957	0.0259	Apaf1
chr10	90902981	90903001	+	TTGGCCTCCTCAATATTAAG	0.6697	0.4708	0.6485	0.4782	0.2928	0.5196	0.3591	0.3061	0.1281	0.5346	Apaf1
chr10	90913539	90913559	+	TAACGAAAATAACCGGCCTC	0.5498	0.3533	0.7019	0.3777	0.1327	0.4763	0.2965	-0.4366	-0.4601	0.0061	Apaf1
chr10	90915324	90915344	+	ACCATCTGTGTCCTTGCCAC	0.3656	0.4678	0.7161	0.5389	0.4085	0.6069	0.5847	0.5107	-0.0862	0.1748	Apaf1
chr10	90919125	90919145	+	GCTGTCTCTGGCGATGACCC	0.4842	0.3248	0.7444	0.3142	0.5034	0.6698	0.6386	0.5649	0.0362	0.2074	Ikbip
chr10	90919131	90919151	+	TCTGGCGATGACCCTGGGCC	0.385	0.3248	0.7098	0.3998	0.3209	0.3391	0.2843	-1.083	-1.5117	0.0338	Ikbip
chr10	90919136	90919156	+	CGATGACCCTGGGCCTGGCC	0.4232	0.4374	0.7429	0.4005	0.175	0.3125	0.2676	-0.9735	-1.1128	0.0331	Ikbip
chr10	90931802	90931822	+	TCCAGAACATTACAGACTTC	0.4585	0.318	0.6877	0.1777	0.1531	0.3955	0.1645	-1.0886	-0.5052	0.0551	Ikbip
chr10	90932247	90932267	+	GACGATGCAGATGTTCAACA	0.6433	0.6265	0.7161	0.3584	0.2847	0.6164	0.7318	0.7812	0.5471	0.4549	Ikbip
chr10	90932349	90932369	+	ACTAAAGATGCAGAACGAGC	0.5082	0.5136	0.6203	0.2197	0.0	0.5585	0.4848	0.5078	0.4451	0.1801	Ikbip
chr10	90932415	90932435	+	TGCACGGGAAAAGGGGACTT	0.4313	0.4275	0.6131	0.5076	0.4641	0.4352	0.2622	-0.658	-0.7294	0.0262	Ikbip
chr10	90954673	90954693	+	GTCAGCGAAGAATTCAGCAC	0.3922	0.6022	0.7019	0.3775	0.4732	0.6745	0.6184	0.8161	0.6829	0.3615	Slc25a3
chr10	90959445	90959465	+	CGGGAACGCCGGGGCGGAGC	0.3643	0.1589	0.735	0.5133	0.3977	0.5392	0.2813	-0.8275	-0.8869	0.002	Slc25a3
chr10	90998014	90998034	+	ACTTAGCTACGAAGGCCGTG	0.9067	0.6196	0.6897	0.4069	0.2594	0.6238	0.5891	0.3435	-0.1135	0.3817	Tmpo
chr10	90998121	90998141	+	GACGCCTGAGTAGCTGCTCG	0.8376	0.4975	0.7443	0.3437	0.5406	0.6575	0.5501	0.4044	-0.4238	0.0398	Tmpo
chr10	90998166	90998186	+	AGGATTTCATCATCCACTTT	0.4987	0.3101	0.6877	0.3741	0.2116	0.3362	0.1124	-1.4202	-0.4048	0.05	Tmpo
chr10	90998195	90998215	+	TAATATCCGTGCTGCCTCGA	1.0	0.5048	0.6594	0.6271	0.233	0.5445	0.4655	0.1185	0.1287	0.0435	Tmpo
chr10	90998205	90998225	+	GCTGCCTCGATGGAGGAAAC	0.5161	0.4337	0.7077	0.4493	0.2386	0.3755	0.3853	-0.2383	0.1947	0.1584	Tmpo
chr10	90998284	90998304	+	CCACTTTTAGGATAGATTCG	0.7348	0.555	0.7574	0.1618	0.3207	0.5428	0.5337	-1.0181	-0.9123	0.5705	Tmpo
chr10	90998530	90998550	+	CAGAATCTTGATAGCTGGAC	0.4511	0.4552	0.5681	0.4344	0.3079	0.5456	0.2212	-0.7236	-0.6536	0.0317	Tmpo
chr10	90998567	90998587	+	TATGTTTTCTACATCCAGTG	0.2692	0.6044	0.7086	0.345	0.3592	0.6395	0.5203	-0.8444	-1.0044	0.1624	Tmpo
chr10	90998611	90998631	+	GCAAACTGCCGACCCCACCC	0.568	0.499	0.7444	0.2505	0.2642	0.563	0.6579	0.8964	0.7384	0.2345	Tmpo
chr10	90998655	90998675	+	TCTCGAATTGCCTGAGCAAG	0.5855	0.5347	0.6474	0.5988	0.0607	0.4948	0.2799	-0.0507	-0.6853	0.0577	Tmpo
chr10	90998658	90998678	+	CGAATTGCCTGAGCAAGTGG	0.5995	0.6052	0.7183	0.5337	0.4501	0.6678	0.536	0.7585	0.189	0.5157	Tmpo
chr10	90998754	90998774	+	CCAGGCTCCTCAGCACGCAA	0.3693	0.544	0.677	0.4763	0.4364	0.6555	0.6076	0.6522	0.4388	0.6248	Tmpo
chr10	90998819	90998839	+	GTCCTTAGAGTAAGTAGTAG	0.3514	0.5136	0.7007	0.345	0.4601	0.6399	0.3927	-0.1693	-0.4676	0.2662	Tmpo
chr10	90998889	90998909	+	GCAAATTCACGCTGAGAAGA	0.3264	0.5012	0.5636	0.3581	0.0374	0.5117	0.2644	-0.3106	-0.4992	0.2575	Tmpo
chr10	90999018	90999038	+	TCAGTACAAGTCTCCCTAGG	0.5922	0.646	0.7858	0.6196	0.5853	0.6408	0.5498	0.2215	0.1851	0.0699	Tmpo
chr10	90999032	90999052	+	CCTAGGTGGGTCTCTCTTAG	0.3262	0.4325	0.8377	0.511	0.6603	0.5483	0.3097	-0.1446	-0.0347	0.0923	Tmpo
chr10	90999086	90999106	+	CCTGCCCAAAGGAGGACGGG	0.2593	0.5938	0.6577	0.5676	0.4863	0.5447	0.5164	0.6043	0.0592	0.2584	Tmpo
chr10	91000044	91000064	+	TATAGCTTCCTGGTTGTTCC	0.2823	0.2067	0.7633	0.0443	0.1735	0.4039	0.3185	-0.9234	-0.7381	0.041	Tmpo
chr10	91006935	91006955	+	CCCGGAGCCGAGCACCGGCG	0.6222	0.5041	0.8125	0.573	0.6128	0.598	0.4384	-0.5457	-1.1542	0.1184	Tmpo
chr10	91006983	91007003	+	GTCGGGCGGCCCTTTGCTGT	0.9796	0.4214	0.7964	0.4551	0.4087	0.4982	0.325	-0.0502	-0.4636	0.0099	Tmpo
chr10	92534581	92534601	+	TCTCACCTTCGTCAGAGATG	0.2338	0.6184	0.7999	0.3655	0.283	0.621	0.5148	0.4195	-0.0191	0.1578	Nedd1
chr10	92773723	92773743	+	TTCCAGTTGTGTAGCACATC	0.2289	0.3521	0.6688	0.266	0.3396	0.3989	0.1352	-1.5191	-0.7723	0.0291	Cfap54
chr10	92773751	92773771	+	TGAAGATATCATCAAGAGCT	0.2659	0.4845	0.5573	0.3111	0.0	0.5106	0.3171	-0.2018	-0.1887	0.0928	Cfap54
chr10	92774121	92774141	+	GGCTCCTTTGATTGCTGGTT	0.2087	0.2727	0.5124	0.4289	0.2826	0.4106	0.1403	-1.1114	-1.1985	0.0084	Cfap54
chr10	92775990	92776010	+	GATTAGCCTCACCAATAGTT	0.5526	0.3639	0.6234	0.3316	0.0805	0.4435	0.4908	-0.3379	0.5249	0.38	Cfap54
chr10	92778774	92778794	+	GACTGATCTGTTATGATATT	0.4122	0.2971	0.6877	0.3547	0.2454	0.3219	0.0695	-1.6772	-0.5932	0.0652	Cfap54
chr10	92790952	92790972	+	CTCAGCCAGGTTCTTGGGTG	0.3772	0.3915	0.7512	0.7131	0.6101	0.6154	0.4493	-0.5434	-0.9677	0.0276	Cfap54
chr10	92792541	92792561	+	TCCATTTTCAGCCTCGTATC	0.5823	0.3593	0.7019	0.1821	0.1053	0.3299	0.1396	-0.952	-0.3843	0.0398	Cfap54
chr10	92792809	92792829	+	GAGTTTCCCACTTCTCCACT	0.3342	0.5177	0.7161	0.2781	0.2773	0.4516	0.3565	-0.6002	-0.1665	0.5102	Cfap54
chr10	92800454	92800474	+	GGGAATGTTATCATCGCTTT	0.7771	0.2414	0.6736	0.4305	0.2668	0.3729	0.1119	-1.4701	-0.9788	0.0231	Cfap54
chr10	92805667	92805687	+	ACTCCTCAAGAAGTATTTGA	0.312	0.4099	0.5647	0.2244	0.1953	0.4688	0.3866	-0.1262	0.4923	0.3944	Cfap54
chr10	92807757	92807777	+	TCTGCCATATCAAAAATGGA	0.2611	0.5991	0.5017	0.1215	0.0841	0.5628	0.657	0.3279	-0.012	0.6779	Cfap54
chr10	92808446	92808466	+	CTTGCCAATCTCGATCACTA	0.7445	0.4879	0.6604	0.3041	0.0599	0.4069	0.3764	-0.0055	0.0972	0.2087	Cfap54
chr10	92808461	92808481	+	CACTATGGCTTTAAACTTAC	0.3727	0.2262	0.6061	0.1808	0.0886	0.2628	0.0012	-2.1743	-1.6679	0.0236	Cfap54
chr10	92812903	92812923	+	GTAAAGAATTCCAGGAATCT	0.2042	0.4327	0.6546	0.1508	0.081	0.419	0.3558	-0.35	0.1055	0.0484	Cfap54
chr10	92830516	92830536	+	GTGCTGTATACTTTCAAAGC	0.5712	0.5314	0.7113	0.2483	0.2542	0.5345	0.3426	-0.204	0.0346	0.0536	Cfap54
chr10	92833114	92833134	+	GACGATGTTGTGGTAGATAA	0.2767	0.4163	0.6675	0.5514	0.4602	0.5712	0.3337	-0.5875	-0.3066	0.0562	Cfap54
chr10	92833137	92833157	+	GTGCGAGGAGCCCGTAGCAC	0.7037	0.3616	0.7019	0.5651	0.5785	0.6331	0.4601	0.1765	0.1873	0.0417	Cfap54
chr10	92833149	92833169	+	CGTAGCACTGGGTCACTGCT	0.355	0.4429	0.6471	0.4659	0.5001	0.5891	0.584	-0.3447	-0.3381	0.122	Cfap54
chr10	92833162	92833182	+	CACTGCTTGGAGGGCGAAGT	0.6251	0.4449	0.7066	0.5414	0.2843	0.3534	0.2257	-0.6881	-0.66	0.0462	Cfap54
chr10	92834815	92834835	+	CAGGGCATTCACTTACTTGC	0.3357	0.283	0.6345	0.2083	0.2363	0.4387	0.2127	-0.607	-0.3399	0.0155	Cfap54
chr10	92837757	92837777	+	GACTGGTGAGAAGACTTTCT	0.3679	0.3089	0.7396	0.2776	0.3146	0.3526	0.1349	-0.9278	0.3802	0.0673	Cfap54
chr10	92846910	92846930	+	AGAGGCGGGTAAATGAGAAT	0.4522	0.5009	0.7303	0.5095	0.4268	0.5705	0.3267	-0.1043	0.3513	0.0884	Cfap54
chr10	92846954	92846974	+	ATCACCAATGAGTTTCCCGC	0.5872	0.6203	0.6651	0.198	0.1824	0.5992	0.4487	0.3566	0.3015	0.5509	Cfap54
chr10	92847281	92847301	+	CGTACCGCTTCTCCTGAGTT	0.7647	0.3146	0.6258	0.3011	0.4034	0.5134	0.3016	-0.769	-0.6903	0.0542	Cfap54
chr10	92847360	92847380	+	AGATGCAGTACCAGGACGCC	0.5029	0.4878	0.6106	0.3142	0.3112	0.5048	0.4579	0.0759	-0.0652	0.171	Cfap54
chr10	92852345	92852365	+	GTCCGGGCCAGCAGGATGGG	0.2207	0.3995	0.7464	0.5588	0.6098	0.6527	0.4168	0.716	0.4333	0.0638	Cfap54
chr10	92860928	92860948	+	AGCCTTCTGCATCAGGTAGA	0.4584	0.4832	0.7161	0.3528	0.1905	0.452	0.282	-0.3037	-0.1638	0.0923	Cfap54
chr10	92860934	92860954	+	CTGCATCAGGTAGATGGCTT	0.7168	0.387	0.7161	0.5254	0.3567	0.4661	0.38	-0.6291	-0.6196	0.0715	Cfap54
chr10	92861313	92861333	+	TGTGAAACACTCAGTGCTTC	0.4655	0.2926	0.6452	0.0651	0.0	0.2875	0.0508	-1.4897	-1.3061	0.0144	Cfap54
chr10	92861365	92861385	+	GGAGTGTTTGTGCTAACAGT	0.403	0.5475	0.6911	0.3823	0.4018	0.6704	0.5435	0.5483	0.4814	0.3384	Cfap54
chr10	92864563	92864583	+	TCTACGTCTTGAGAGTCCTT	0.4599	0.4279	0.6698	0.3941	0.2735	0.4456	0.4798	-0.3741	0.1097	0.2928	Cfap54
chr10	92864894	92864914	+	CTCTTACCTTGACATAGCAA	0.2798	0.5777	0.7019	0.3191	0.1596	0.5977	0.5266	-0.1626	-0.3039	0.3993	Cfap54
chr10	92868736	92868756	+	GATTGCAGTACCTTTAATAT	0.3846	0.3153	0.7161	0.1992	0.2828	0.4054	0.19	-0.8091	0.0234	0.2585	Cfap54
chr10	92871304	92871324	+	ATATTTTGCGAAGTCGTTTT	0.6352	0.2114	0.7019	0.2679	0.0	0.2912	0.0001	-1.871	-1.3228	0.0784	Cfap54
chr10	92874980	92875000	+	TTCGTAAGTAAAAGCCAGCT	0.3213	0.506	0.5681	0.5317	0.2744	0.4555	0.4559	-0.37	-0.3534	0.0636	Cfap54
chr10	92875051	92875071	+	CATGCTCCAGGAGACTCGTT	0.4471	0.419	0.6258	0.5948	0.2779	0.3762	0.3415	-0.2201	0.2748	0.0695	Cfap54
chr10	92879257	92879277	+	AGCCGTTCAGTGACTGTCCG	0.6183	0.5893	0.833	0.3402	0.5929	0.6726	0.4815	-0.1847	-0.9427	0.322	Cfap54
chr10	92881103	92881123	+	AAATGTTCATACCTTTATCG	0.4374	0.6237	0.7716	0.1164	0.1273	0.5736	0.5356	0.0153	0.0459	0.1064	Cfap54
chr10	92883782	92883802	+	GAGAGCCACATACCTCCCCG	0.6081	0.7289	0.7999	0.6636	0.631	0.6973	0.6539	1.5796	0.8129	0.8436	Cfap54
chr10	92883806	92883826	+	TGCCATCCTGACAGTCATAG	0.4916	0.5964	0.7291	0.4001	0.4087	0.6044	0.4985	0.0562	-0.107	0.3518	Cfap54
chr10	92883812	92883832	+	CCTGACAGTCATAGTGGCAC	0.3539	0.4833	0.6452	0.4229	0.3141	0.6074	0.6187	0.5446	0.3571	0.1557	Cfap54
chr10	92883834	92883854	+	GCAGACGGCAGTGTAGAGAG	0.2195	0.7157	0.6837	0.6288	0.6026	0.7059	0.7093	1.3423	0.7481	0.5227	Cfap54
chr10	92883858	92883878	+	TCTCCATGTCAGGTACCTGA	0.3115	0.5946	0.6119	0.2901	0.3326	0.5984	0.5852	0.7951	0.6714	0.5172	Cfap54
chr10	92897341	92897361	+	GACCATCAGCTTCCGGCAAA	1.0	0.4314	0.7303	0.5348	0.2327	0.4314	0.2497	-0.8783	-0.6941	0.0606	Cfap54
chr10	92901033	92901053	+	GGATTCCTCATTCTGCAGGT	0.3238	0.5455	0.6531	0.4084	0.2549	0.6168	0.5459	0.3981	0.3898	0.446	Cfap54
chr10	92901056	92901076	+	CATCGCTTTCGCAGACCAGC	1.0	0.4789	0.592	0.095	0.0	0.3502	0.2796	-0.4038	-0.3078	0.2867	Cfap54
chr10	92902648	92902668	+	CGAAATCAGCAATGAATTCC	0.667	0.3683	0.5494	0.1115	0.036	0.3793	0.105	-1.2444	-0.834	0.0129	Cfap54
chr10	93047864	93047884	+	CGGAGACCCCACAGTGTTAT	0.5841	0.3067	0.6736	0.4786	0.2109	0.3446	0.1045	-1.4251	-0.6841	0.0486	Cdk17
chr10	93047876	93047896	+	AGTGTTATTGGAGGAAGCCT	0.2061	0.5036	0.5636	0.4565	0.2795	0.4661	0.4889	-0.0896	-0.1199	0.1668	Cdk17
chr10	93047903	93047923	+	TTCATGGCAATGCCCAGGAA	0.2325	0.504	0.7381	0.4807	0.3898	0.5909	0.4559	-0.2675	-0.1291	0.2002	Cdk17
chr10	93052313	93052333	+	TATACATAGACGGATCTCAA	0.6802	0.5909	0.6793	0.4702	0.4113	0.7086	0.6366	0.9254	1.2386	0.2908	Cdk17
chr10	93053860	93053880	+	CAGGATACCTGATGGCTACC	0.42	0.4668	0.6452	0.3223	0.3172	0.4211	0.4692	0.1437	0.4839	0.0278	Cdk17
chr10	93057468	93057488	+	AATGGAAACCTACATCAAAT	0.3474	0.372	0.7161	0.2652	0.1406	0.3626	0.168	-0.7708	-0.0613	0.1881	Cdk17
chr10	93061943	93061963	+	CACAGACAAATCTTTGACTC	0.2693	0.4879	0.6877	0.2924	0.0914	0.3414	0.2801	-0.6517	-0.7736	0.0457	Cdk17
chr10	93064509	93064529	+	TTCCTGTACCAAATTCTCCG	0.3089	0.6867	0.7951	0.1811	0.3679	0.6191	0.7244	0.5625	-0.126	0.6749	Cdk17
chr10	93064514	93064534	+	GTACCAAATTCTCCGTGGTC	0.6307	0.466	0.5975	0.3034	0.2529	0.5469	0.4571	-0.4807	-0.4731	0.0866	Cdk17
chr10	93064613	93064633	+	AAAGCTGGCTGACTTTGGTA	0.3067	0.4336	0.6258	0.4624	0.4249	0.6292	0.6477	0.2069	0.6	0.1088	Cdk17
chr10	93101029	93101049	+	GGGTGACGCAGACGAAATGC	1.0	0.554	0.592	0.3469	0.3641	0.6656	0.6728	1.0111	0.8467	0.1784	Elk3
chr10	93101039	93101059	+	GACGAAATGCTGGCAGCATT	0.4847	0.3683	0.6817	0.5058	0.2669	0.3626	0.2245	-0.8354	-0.5095	0.0831	Elk3
chr10	93101119	93101139	+	TGCCGCAGCGGTCTCGGATG	0.8853	0.4569	0.8283	0.5927	0.5758	0.6355	0.4995	0.4696	-0.204	0.0379	Elk3
chr10	93101167	93101187	+	GATGTGCTTGTCGGTTTTAT	0.3591	0.2642	0.6971	0.4984	0.2138	0.3065	0.0703	-1.6407	-1.0149	0.057	Elk3
chr10	93101248	93101268	+	CTCCAGCTTCTCCGTCTTGA	0.2236	0.3313	0.6971	0.1804	0.2171	0.4018	0.1617	-1.2504	-1.0994	0.0537	Elk3
chr10	93101287	93101307	+	AGCGTTCTGCAGGGAGTTGA	0.5145	0.5136	0.625	0.5219	0.4478	0.5562	0.4412	0.0506	0.1387	0.1091	Elk3
chr10	93101313	93101333	+	AGGACGAGTAGAGGCCCGAG	0.4764	0.6376	0.634	0.7458	0.6945	0.6971	0.5953	0.9059	0.5405	0.3137	Elk3
chr10	93101332	93101352	+	GTGGAGGTACTCGTTGCGGC	0.8282	0.4959	0.705	0.4413	0.2883	0.5663	0.5301	0.6699	0.1063	0.1775	Elk3
chr10	93101364	93101384	+	GAGAGGACAAGCCGTGCCTG	0.4384	0.5492	0.7668	0.6529	0.5213	0.65	0.554	0.7269	0.0922	0.0854	Elk3
chr10	93295726	93295746	+	CAAGAAGTCAAATACACCCT	0.285	0.615	0.6877	0.4301	0.4193	0.6141	0.5997	0.5998	0.716	0.1204	Lta4h
chr10	93297212	93297232	+	CCAAATCCTCTGCGCTTCAG	0.4721	0.504	0.7621	0.4415	0.3397	0.5103	0.3137	-0.4801	-0.894	0.2296	Lta4h
chr10	93301812	93301832	+	GTCTGTCCCGAAAGAACTGG	0.3825	0.6059	0.6474	0.5596	0.5104	0.6938	0.5394	0.6366	-0.117	0.4334	Lta4h
chr10	93301837	93301857	+	CTCATGAGTGCCATCCGTGA	0.7834	0.5169	0.7396	0.5386	0.3593	0.5958	0.5181	0.213	0.2053	0.092	Lta4h
chr10	93304617	93304637	+	ACAAATTGGCCCAAGAACTC	0.2948	0.5136	0.7161	0.227	0.0	0.4114	0.5141	0.5291	0.8008	0.0619	Lta4h
chr10	93304622	93304642	+	TTGGCCCAAGAACTCTGGTG	0.4859	0.6782	0.6813	0.5318	0.5837	0.6559	0.5634	0.7571	0.3991	0.0817	Lta4h
chr10	93304641	93304661	+	GTGGTCCGAGAAAGAGCAGG	0.209	0.6507	0.6474	0.7847	0.5848	0.6865	0.604	1.1861	0.3842	0.3859	Lta4h
chr10	93304672	93304692	+	GCTAATGAATTTTCTGAGGT	0.334	0.3545	0.6248	0.2189	0.1443	0.4912	0.3221	-1.0327	-1.2725	0.1854	Lta4h
chr10	93304937	93304957	+	ATCTGGGGGGGCCCTATGTT	1.0	0.1929	0.7618	0.5192	0.253	0.2338	0.0425	-1.2804	-0.9408	0.0026	Lta4h
chr10	93304956	93304976	+	TTGGGGGCAGTACGACCTCT	0.3385	0.4805	0.6297	0.5773	0.4796	0.4191	0.206	-0.6004	-0.1287	0.0638	Lta4h
chr10	93304984	93305004	+	CCCCCATCCTTCCCGTACGG	0.8773	0.5837	0.7443	0.4748	0.5662	0.6547	0.6519	0.7042	0.0101	0.2747	Lta4h
chr10	93304989	93305009	+	ATCCTTCCCGTACGGTGGCA	0.6959	0.4804	0.6248	0.3508	0.2879	0.4832	0.2347	-0.7742	-1.1264	0.1113	Lta4h
chr10	93305028	93305048	+	GTTCGTAACGCCTACGCTAC	0.9449	0.5394	0.7303	0.4102	0.2592	0.4597	0.3147	-0.4105	0.1667	0.0316	Lta4h
chr10	93307194	93307214	+	ACCTAGTGACTAACAAGACG	1.0	0.6095	0.7135	0.2131	0.4317	0.6711	0.5857	0.6842	-0.0179	0.259	Lta4h
chr10	93307206	93307226	+	ACAAGACGTGGGATCACTTT	0.7146	0.3015	0.7633	0.5553	0.2937	0.3779	0.2145	-0.8905	0.2184	0.1262	Lta4h
chr10	93307737	93307757	+	TACTTAGAGCGCCACATTTG	0.7188	0.3691	0.7999	0.3744	0.258	0.4589	0.221	-0.6611	-0.3318	0.021	Lta4h
chr10	93307749	93307769	+	CACATTTGTGGACGGTTGTT	0.4504	0.1791	0.5964	0.4629	0.2698	0.2741	0.0293	-1.272	-0.8812	0.0272	Lta4h
chr10	93307778	93307798	+	GTTCAGACATTTCCATGCTT	0.2472	0.3322	0.658	0.2303	0.2799	0.4705	0.4447	-0.9742	-0.7505	0.0909	Lta4h
chr10	93308874	93308894	+	TTCTACCTTGAACAGCTTCT	0.2203	0.2819	0.7019	0.2718	0.0	0.3127	0.057	-1.4442	-0.6816	0.0167	Lta4h
chr10	93325097	93325117	+	ATGAAGAACAAACCGGACAA	0.2894	0.6422	0.7255	0.5278	0.411	0.6323	0.5637	0.4242	0.0486	0.1134	Hal
chr10	93325114	93325134	+	CAATGGTGGCTTCACTTCGG	0.3596	0.5942	0.8235	0.6354	0.6004	0.6666	0.6224	0.379	0.0805	0.0465	Hal
chr10	93325153	93325173	+	TGTGCATCGGTGCAAGGGCC	0.532	0.2527	0.5773	0.4032	0.2423	0.3691	0.234	-1.0013	-1.3351	0.0558	Hal
chr10	93325216	93325236	+	GGACAATGAGTTCGTAGAAG	0.6391	0.5518	0.7149	0.3574	0.3369	0.632	0.4169	0.1681	-0.1973	0.2233	Hal
chr10	93326602	93326622	+	GTTCAGTACATTGCCCTAGA	0.5473	0.3635	0.7396	0.432	0.2999	0.4763	0.2291	-0.3862	0.0566	0.086	Hal
chr10	93326637	93326657	+	CACAGAGGATCTGGTCAACC	0.2253	0.4575	0.6594	0.3592	0.5097	0.5391	0.3541	-0.2661	-0.3113	0.0172	Hal
chr10	93328298	93328318	+	CAATTCTGCTTTGTAGGTGT	0.2427	0.4269	0.6203	0.5061	0.225	0.5195	0.3845	-0.7337	-0.7953	0.0412	Hal
chr10	93328336	93328356	+	TGAGAGGTGTCGGATGCTCT	0.3561	0.4689	0.801	0.4217	0.3935	0.479	0.4957	0.0429	-0.0296	0.0486	Hal
chr10	93328384	93328404	+	AGGTTACAGTGGGATTTCCT	0.2715	0.4615	0.7491	0.4123	0.3302	0.4487	0.4181	-0.2317	0.3593	0.0862	Hal
chr10	93330570	93330590	+	AAGATGTGGTCCCCGAAGAG	0.3549	0.6102	0.7889	0.5987	0.5784	0.6432	0.6376	0.7596	0.3513	0.1219	Hal
chr10	93330574	93330594	+	TGTGGTCCCCGAAGAGTGGC	0.2431	0.4242	0.5574	0.2543	0.4479	0.6349	0.5162	-0.1603	-0.4281	0.0652	Hal
chr10	93333410	93333430	+	TGCCCGGCAAGCTGATATTG	0.4476	0.6068	0.6295	0.4686	0.4593	0.596	0.4551	0.2243	0.0661	0.0375	Hal
chr10	93333425	93333445	+	TATTGTGGCTGCCTTGACCC	0.2552	0.5216	0.7444	0.4198	0.4789	0.7379	0.6781	0.7798	0.2435	0.2547	Hal
chr10	93334625	93334645	+	CATGCTGTCCGACCTCACCG	0.3543	0.6544	0.7585	0.1773	0.5606	0.6985	0.7399	1.4983	0.6956	0.7458	Hal
chr10	93334663	93334683	+	TTTCCGATTCCGGTCCCTCC	0.6445	0.3907	0.7312	0.2293	0.1015	0.3427	0.3546	-0.7405	-0.69	0.0319	Hal
chr10	93363528	93363548	+	CGTCGCTGACTTCCTCCAGG	0.5191	0.6508	0.8141	0.5336	0.6145	0.6659	0.536	1.0016	0.5576	0.6428	Amdhd1
chr10	93367338	93367358	+	CCTCGGCAGCCTTCATCGGG	0.2438	0.5844	0.7215	0.5499	0.4834	0.6197	0.5612	0.3911	-0.0636	0.2792	Amdhd1
chr10	93367353	93367373	+	TCGGGTGGAGTTCATCCCCA	0.6378	0.5701	0.7303	0.7889	0.6583	0.6393	0.6369	0.5114	0.4204	0.6147	Amdhd1
chr10	93367402	93367422	+	TCCACCTTCCAGAATCCTTC	0.2508	0.3138	0.6793	-0.063	0.1258	0.361	0.2342	-0.8656	-0.1374	0.2559	Amdhd1
chr10	93367405	93367425	+	ACCTTCCAGAATCCTTCTGG	0.2967	0.6031	0.7858	0.451	0.4631	0.6561	0.6609	0.593	0.3362	0.1825	Amdhd1
chr10	93367549	93367569	+	CACTGCAGTTTTCCCTCTAA	0.2046	0.3066	0.7161	0.4267	0.2892	0.3904	0.1368	-1.9075	-1.5472	0.0837	Amdhd1
chr10	93370257	93370277	+	TGAGTGAGCTCCGCAGTAAG	0.5402	0.5696	0.7702	0.5707	0.525	0.6745	0.6645	0.7174	0.3714	0.3299	Amdhd1
chr10	93370287	93370307	+	GCTGAGGTGCAGCTCCCGCC	0.4742	0.4045	0.7523	0.5413	0.3821	0.4781	0.4718	-0.0816	-0.3125	0.2984	Amdhd1
chr10	93370365	93370385	+	GCTCTTGCACTCCACCAGCG	0.8928	0.6672	0.7512	0.4046	0.5032	0.6098	0.6092	0.9254	0.1469	0.753	Amdhd1
chr10	93370433	93370453	+	ACAGTTCCTCCTCCGAGGCC	0.3162	0.4916	0.6957	0.2932	0.1113	0.3462	0.402	-0.2238	-0.4683	0.0771	Amdhd1
chr10	93373165	93373185	+	TTTCTCCGGAAAACTGTTTT	0.2235	0.183	0.7303	0.333	0.0095	0.2824	-0.039	-2.0873	-1.8481	0.0109	Amdhd1
chr10	93375691	93375711	+	TCACGTGCCCACCACCACGC	0.4993	0.6019	0.7586	0.3103	0.203	0.5594	0.6199	0.9575	0.6551	0.1639	Amdhd1
chr10	93386130	93386150	+	CAGCTCCTCCTATGAACGTC	0.3628	0.3544	0.529	0.393	0.3503	0.5077	0.375	-0.3923	-0.2923	0.0405	Ccdc38
chr10	93401680	93401700	+	CTCAAGGAATACATGAAATA	0.3359	0.3992	0.7113	0.2888	0.1618	0.4359	0.1683	-0.7574	-0.2858	0.0484	Ccdc38
chr10	93401781	93401801	+	CCACATTCTTCCAAAAATCT	0.2436	0.4132	0.6203	0.1458	0.0	0.2507	0.1247	-1.5848	-1.3728	0.0424	Ccdc38
chr10	93405766	93405786	+	CAAGACTCTAGGAAGTCATC	0.3568	0.4463	0.7491	0.1018	0.1837	0.4133	0.2951	0.0423	0.7842	0.0214	Ccdc38
chr10	93406747	93406767	+	CTTTCTAGAGGACGAGCTCG	0.8142	0.5555	0.5776	0.3934	0.1789	0.5364	0.4562	0.3183	-0.3617	0.1054	Ccdc38
chr10	93406759	93406779	+	CGAGCTCGTGGAGTTTGATC	1.0	0.4272	0.6746	0.4087	0.3811	0.453	0.4071	0.2912	0.6947	0.058	Ccdc38
chr10	93409949	93409969	+	GGTTCAGTATTCCCAAGATG	0.4885	0.63	0.6343	0.4422	0.5365	0.6922	0.605	0.7694	0.4309	0.4997	Ccdc38
chr10	93423946	93423966	+	CAGCCCATTGAGAAAGGGCT	0.2106	0.384	0.5489	0.5636	0.5137	0.5768	0.2315	-1.1302	-1.3223	0.0862	Snrpf
chr10	93480369	93480389	+	GAAAGCATGCAACCCTCGCA	0.5192	0.5341	0.6815	0.3857	0.3222	0.6379	0.4343	-0.0871	0.0058	0.1863	Ntn4
chr10	93480378	93480398	+	CAACCCTCGCATGGGAAACT	0.6087	0.3927	0.6179	0.3146	0.0964	0.2556	0.2998	-0.8094	-0.4236	0.0505	Ntn4
chr10	93480384	93480404	+	TCGCATGGGAAACTTGGCTT	0.497	0.3253	0.7161	0.614	0.3788	0.5593	0.4154	-0.6086	-0.5773	0.0401	Ntn4
chr10	93480415	93480435	+	CTCCGGGCAGACACAATGTG	0.8924	0.695	0.7215	0.5064	0.5905	0.679	0.6244	0.3621	-0.1543	0.1697	Ntn4
chr10	93480516	93480536	+	CAACGCTGCCCATTCTCACC	0.4207	0.476	0.7444	0.1225	0.16	0.386	0.3556	-0.1811	0.0416	0.0864	Ntn4
chr10	93480569	93480589	+	CCTTCAGGTTTCCCCGGACA	0.4895	0.4754	0.6604	0.5185	0.5292	0.6086	0.5294	0.1126	-0.0345	0.0739	Ntn4
chr10	93480572	93480592	+	TCAGGTTTCCCCGGACATGG	0.6095	0.6421	0.6758	0.5918	0.6586	0.725	0.7137	0.6591	0.1479	0.4903	Ntn4
chr10	93480618	93480638	+	GGAAAAGATTCAGCTAGACC	0.4611	0.5689	0.7019	0.0472	0.0	0.5796	0.5466	0.4773	0.1718	0.1417	Ntn4
chr10	93480651	93480671	+	CTACTTCACTCACCTAATTA	0.6738	0.3454	0.7303	0.2638	0.1948	0.3891	0.2285	-0.8651	-0.2981	0.1653	Ntn4
chr10	93480706	93480726	+	CTGGACCGGTCCCAGGACTT	0.5188	0.3518	0.7586	0.6082	0.3368	0.2721	0.3939	-0.7353	-0.4926	0.0016	Ntn4
chr10	93480760	93480780	+	ACAAACTGCTCGGCTACTTT	1.0	0.2761	0.7775	0.1794	0.0	0.3168	0.0961	-1.3323	-0.316	0.0718	Ntn4
chr10	93518536	93518556	+	GGCCCCGGGAGCGTTCCACG	0.5026	0.72	0.7726	0.5405	0.6873	0.7306	0.6011	1.1266	0.2911	0.3504	Ntn4
chr10	93543200	93543220	+	CATTGTACAATGACCGGCCC	1.0	0.4732	0.7349	0.3829	0.3756	0.5472	0.3204	-0.2383	-0.4618	0.0747	Ntn4
chr10	93546369	93546389	+	GTCACTTCGACGTCAACGTG	0.8822	0.5876	0.6328	0.5271	0.5129	0.6609	0.5267	0.6007	0.0106	0.2609	Ntn4
chr10	93569467	93569487	+	GCGTGTTCCTGCCACCCGGT	0.9499	0.4613	0.6815	0.6633	0.5955	0.653	0.4086	0.0647	-0.0504	0.247	Ntn4
chr10	93681972	93681992	+	ATCCAACGTGCGCCGCCCTC	1.0	0.4559	0.7917	0.4878	0.2371	0.3522	0.3042	0.1642	0.4738	0.0432	Usp44
chr10	93682014	93682034	+	TGGGGAAAGCCTTTCGAACT	0.9418	0.4308	0.7161	0.5651	0.3412	0.3852	0.2294	-0.6741	-0.4969	0.0532	Usp44
chr10	93682135	93682155	+	GCAGCAGATGAAAGCCGAGC	0.3015	0.5035	0.5754	0.4724	0.3776	0.6389	0.4327	0.0653	0.0549	0.1715	Usp44
chr10	93682327	93682347	+	CTTAATCAAACGAAGGCCCA	0.7341	0.5617	0.7208	0.3236	0.2866	0.5947	0.5539	0.4167	0.2928	0.1789	Usp44
chr10	93682337	93682357	+	CGAAGGCCCATGGTAACTCC	0.5001	0.5305	0.7194	0.3515	0.4618	0.6321	0.5963	0.4776	0.5018	0.0544	Usp44
chr10	93682452	93682472	+	TAAAGCTTGACCTGAACCAG	0.4681	0.6749	0.6474	0.6372	0.3107	0.6184	0.4898	0.8396	0.3142	0.1813	Usp44
chr10	93682456	93682476	+	GCTTGACCTGAACCAGTGGC	0.5657	0.5188	0.5999	0.3484	0.4327	0.6101	0.5219	0.4749	0.0167	0.5361	Usp44
chr10	93682462	93682482	+	CCTGAACCAGTGGCTGGCTG	0.219	0.4389	0.8471	0.5972	0.5024	0.6008	0.4924	0.2153	-0.4888	0.2384	Usp44
chr10	93682624	93682644	+	GGCCTCAAAAGGTCGGAACA	0.6309	0.606	0.7491	0.3198	0.4628	0.5864	0.5221	0.18	0.011	0.0829	Usp44
chr10	93682918	93682938	+	TATTGAGCAAGTTCTGAATG	0.4856	0.6857	0.7858	0.2857	0.2959	0.6535	0.3928	-0.0417	-0.4696	0.1602	Usp44
chr10	93682959	93682979	+	GACAATTTCTTAGTCAGGTA	0.4332	0.3798	0.6248	0.3531	0.1656	0.5197	0.2603	-0.4761	-0.5231	0.1754	Usp44
chr10	93683016	93683036	+	CCTACAGTGCGGCCTACAAC	0.4862	0.3666	0.7218	0.1363	0.1816	0.5288	0.2896	-0.4968	-0.066	0.1004	Usp44
chr10	93683040	93683060	+	TATTCTGTATGGATCGAGCG	0.8794	0.5777	0.686	0.4129	0.3149	0.6571	0.4588	0.3651	-0.386	0.5101	Usp44
chr10	93683049	93683069	+	TGGATCGAGCGTGGGAAAGT	0.5501	0.5599	0.6736	0.6188	0.4166	0.6259	0.487	0.6867	0.7506	0.0326	Usp44
chr10	93683052	93683072	+	ATCGAGCGTGGGAAAGTTGG	0.4154	0.5594	0.7891	0.6024	0.5832	0.6653	0.5854	0.7288	0.4491	0.2332	Usp44
chr10	93704725	93704745	+	TACCTTTATTCCAGTATTAG	0.4376	0.3668	0.7007	0.2219	0.1474	0.3665	0.2039	-0.6847	-0.5179	0.0623	Metap2
chr10	93704761	93704781	+	TGTTAATAGTATGTCATATT	0.3249	0.1351	0.6736	0.3729	0.0731	0.3176	0.0466	-1.6919	-0.5971	0.0102	Metap2
chr10	93707494	93707514	+	TCCAAGCAGCTGTCCGCCTT	0.6216	0.3165	0.7869	0.5638	0.3304	0.3858	0.2575	-0.5492	-0.5906	0.0202	Metap2
chr10	93715391	93715411	+	TGATTCTTACCCATCTTGTG	0.3328	0.5484	0.7228	0.2506	0.2888	0.5995	0.5334	0.3435	0.127	0.1159	Metap2
chr10	93715395	93715415	+	TCTTACCCATCTTGTGTGGG	0.4458	0.5012	0.6661	0.3476	0.0626	0.4769	0.5079	-0.3484	-1.0389	0.0456	Metap2
chr10	93816224	93816244	+	TTCCTCCCAGCAACTGTTGC	0.2481	0.2762	0.7444	0.1318	0.1498	0.3853	0.2615	-1.0387	-1.1035	0.0234	Vezt
chr10	93816237	93816257	+	CTGTTGCTGGCCTGAACGTG	0.5033	0.5473	0.6364	0.8046	0.5129	0.6357	0.5761	0.3152	-0.3465	0.0327	Vezt
chr10	93820051	93820071	+	GTAAGCTACGGACTGCTGTG	0.3714	0.6695	0.7512	0.424	0.6005	0.6847	0.7738	1.1444	0.4079	0.5584	Vezt
chr10	93820099	93820119	+	GCGGAGTCTTGGATAAGCGC	0.6969	0.3658	0.6911	0.3367	0.4414	0.6788	0.5724	0.5567	0.4259	0.2038	Vezt
chr10	93820111	93820131	+	ATAAGCGCTGGGGGACTGAC	0.9198	0.5085	0.6046	0.5296	0.4646	0.5748	0.3828	-0.5148	-0.1707	0.3148	Vezt
chr10	93832743	93832763	+	CAGTGATTTTCTCACAAGGT	0.4032	0.5398	0.639	0.3288	0.2747	0.571	0.4585	-0.7912	-0.9096	0.0998	Vezt
chr10	93832815	93832835	+	TTTCAGAGTCATTTGCAGTT	0.2353	0.3516	0.6767	0.335	0.0	0.3043	0.0662	-1.2211	-0.8255	0.1754	Vezt
chr10	93832905	93832925	+	GGAGGACACAATCCAGCACG	0.3652	0.6231	0.7183	0.5605	0.5342	0.6872	0.6065	1.1421	0.3283	0.373	Vezt
chr10	93839841	93839861	+	AAGCAATACTCACCAACTTA	0.2688	0.4109	0.6345	0.3895	0.2941	0.4684	0.2701	-0.7307	0.2144	0.0413	Vezt
chr10	93839893	93839913	+	GGAAAACGTCCAGCTCTTGA	0.3301	0.4638	0.7303	0.1452	0.1077	0.4992	0.418	-0.3819	-0.1791	0.5263	Vezt
chr10	93842864	93842884	+	GTCAAGCATTTTTCTGGTTT	0.2564	0.1871	0.7113	0.3438	0.2152	0.2857	-0.0118	-2.2986	-2.392	0.0104	Vezt
chr10	93879468	93879488	+	CCAACGTGTTCCTGCAGTTC	0.6664	0.1313	0.6131	0.4146	0.26	0.3782	0.2534	-0.9435	-0.6583	0.0117	Fgd6
chr10	93879595	93879615	+	CCTCAAAAAGGGGGAGTAGC	0.3577	0.3611	0.6108	0.2082	0.0	0.1886	0.122	-1.6593	-1.4604	0.0361	Fgd6
chr10	93879702	93879722	+	ACGCAGCAGCGATCACCTTG	0.8812	0.6205	0.7561	0.4883	0.4986	0.6398	0.5068	0.5031	0.1592	0.2824	Fgd6
chr10	93880104	93880124	+	CAGAAGCATGTAGATACTCC	0.4682	0.5309	0.7255	0.2275	0.4048	0.6308	0.5421	0.3819	0.4821	0.0364	Fgd6
chr10	93880140	93880160	+	GAGCCAGGGAACTCAAACAA	0.3953	0.5138	0.593	0.7354	0.564	0.6857	0.6828	1.099	0.6627	0.1678	Fgd6
chr10	93880157	93880177	+	CAATGGCTCTTCTTGCCTCC	0.315	0.4328	0.7396	0.1815	0.0992	0.339	0.3465	-0.536	-0.5603	0.0493	Fgd6
chr10	93880281	93880301	+	CTGACAGGGGATTCCAACAG	0.4046	0.6915	0.7301	0.7692	0.6485	0.677	0.6572	0.8963	0.5167	0.0946	Fgd6
chr10	93880371	93880391	+	AGTTTGACTTCTGACAGCAG	0.2818	0.5759	0.7951	0.4941	0.3027	0.6701	0.5202	0.3745	0.1052	0.5233	Fgd6
chr10	93880377	93880397	+	ACTTCTGACAGCAGTGGTTC	0.2612	0.3139	0.5896	0.345	0.1181	0.4158	0.3292	-0.61	-0.1461	0.0379	Fgd6
chr10	93880704	93880724	+	CATCCGGGGCCCCCAAACCA	0.2895	0.5601	0.6733	0.481	0.5306	0.6687	0.5779	0.8348	0.6764	0.0957	Fgd6
chr10	93880759	93880779	+	CGACTTCAGAGAAGCCAGTG	0.3304	0.6937	0.6661	0.616	0.5549	0.6415	0.6127	0.3544	-0.0278	0.163	Fgd6
chr10	93881176	93881196	+	AATCTCAAAAGGTGAAGTCC	0.374	0.519	0.5966	0.1427	0.2224	0.6311	0.5121	0.2376	0.3305	0.0092	Fgd6
chr10	93881219	93881239	+	CGGTCAGAGGGCGGAGTCTT	0.2515	0.3046	0.5363	0.7505	0.42	0.3469	0.1705	-1.3854	-0.748	0.0154	Fgd6
chr10	93881357	93881377	+	TGGAAGGAACACTCCGGACT	0.5976	0.4427	0.7396	0.4581	0.4414	0.5953	0.4085	-0.3048	-0.309	0.0103	Fgd6
chr10	93881362	93881382	+	GGAACACTCCGGACTTGGGA	0.4585	0.5473	0.6589	0.3955	0.482	0.673	0.5847	0.7815	0.448	0.327	Fgd6
chr10	93910063	93910083	+	GGGAAGGATGCTCTCCATCT	0.3109	0.4049	0.7396	0.4926	0.4359	0.4596	0.3478	-0.5536	-0.0266	0.0057	Fgd6
chr10	93910158	93910178	+	TAAAGGCGAGCCAGACCCCC	0.5799	0.4552	0.6297	0.5474	0.4962	0.5855	0.6194	0.9881	0.9181	0.0534	Fgd6
chr10	93936373	93936393	+	CCGGGATCTCCTGAAGGAAC	0.8295	0.3734	0.6487	0.5543	0.4897	0.5525	0.5029	0.228	0.2294	0.0429	Fgd6
chr10	93936393	93936413	+	TGGAAGAGCGAATGCTCACC	0.2348	0.4953	0.6688	0.3288	0.251	0.5375	0.4907	0.1853	0.409	0.0842	Fgd6
chr10	94003485	94003505	+	CTCATTTGTTGCAGGTCAGC	0.2394	0.4101	0.631	0.1248	0.0	0.2601	0.0582	-1.4786	-1.3793	0.0642	Nr2c1
chr10	94003527	94003547	+	TTTGTGAATATTCATCCGTC	0.7242	0.4262	0.6625	0.3421	0.0	0.4285	0.2275	-0.5683	-0.3957	0.1782	Nr2c1
chr10	94006921	94006941	+	TCAGGGAGACTTAAGCACAT	0.395	0.6704	0.7396	0.368	0.4593	0.5702	0.5277	0.559	0.7483	0.2735	Nr2c1
chr10	94006996	94007016	+	CTGCGGTGGGGATATGCCTG	0.5562	0.5606	0.8377	0.7628	0.6462	0.646	0.5636	0.6945	0.1205	0.0444	Nr2c1
chr10	94007015	94007035	+	GTGGTGCAGAGCTTACGCAA	0.7157	0.612	0.6722	0.6515	0.6033	0.7124	0.6122	0.6385	0.5464	0.2517	Nr2c1
chr10	94007060	94007080	+	CATCATGATATTCAGACCAA	0.3325	0.4595	0.6877	0.4058	0.1808	0.5463	0.2581	-0.5939	-0.6435	0.119	Nr2c1
chr10	94007915	94007935	+	GGAAGCCCGCATCTAATCGC	0.5891	0.4977	0.6628	0.2874	0.3184	0.6459	0.6136	0.8032	0.7132	0.1952	Nr2c1
chr10	94017382	94017402	+	TACCTGAATGTGCACTACAT	0.9732	0.458	0.7727	0.4246	0.2759	0.4599	0.2905	-0.2315	-0.056	0.0453	Nr2c1
chr10	94039140	94039160	+	CCCACTCAGGCCGCCACCGA	0.4482	0.3716	0.6888	0.5095	0.5479	0.6261	0.4669	-0.0335	-0.334	0.0112	Ndufa12
chr10	94414353	94414373	+	CTCAACTTCGATGTCCCCGA	1.0	0.63	0.7019	0.5144	0.4028	0.6316	0.4413	0.2691	0.0609	0.4508	Tmcc3
chr10	94414361	94414381	+	CGATGTCCCCGATGGCATCC	0.4788	0.4874	0.6736	0.2306	0.1515	0.3665	0.3615	-0.598	-0.5154	0.015	Tmcc3
chr10	94414455	94414475	+	ATCGAGCAGACGTCCCGAGA	0.6147	0.5439	0.801	0.5089	0.4728	0.6391	0.4167	-0.0231	0.233	0.0236	Tmcc3
chr10	94414481	94414501	+	CGTTGCAGAGTATCTGAAAC	0.4907	0.4816	0.7161	0.2939	0.3396	0.494	0.1894	-0.9625	-0.928	0.1052	Tmcc3
chr10	94414583	94414603	+	CGCCCAACTTCAGAAGAAGT	0.4949	0.5459	0.5647	0.3239	0.1585	0.4648	0.3566	-0.1347	-0.2414	0.1646	Tmcc3
chr10	94414623	94414643	+	CTCAGGGAGATCGAACAGAA	0.3244	0.6378	0.6234	0.5695	0.4961	0.5829	0.4545	0.0039	-0.1042	0.1614	Tmcc3
chr10	94414727	94414747	+	TCGAACTGCTCCCCACTGCC	0.3171	0.4477	0.6141	0.2742	0.2314	0.408	0.5069	-0.2514	-0.5567	0.1233	Tmcc3
chr10	94414827	94414847	+	AACTTGATCCGGAATAAGTT	0.5193	0.3967	0.7239	0.2837	0.14	0.3951	0.4419	-0.7185	0.0835	0.1595	Tmcc3
chr10	94414962	94414982	+	AGCGATGACGAATGTTCTAG	0.7377	0.6128	0.7149	0.3183	0.4056	0.63	0.4688	0.1589	0.0784	0.0918	Tmcc3
chr10	94414989	94415009	+	TCCGGCTCAGCGGACAGCAA	0.4081	0.5286	0.7917	0.5351	0.6008	0.6666	0.5545	0.1324	-0.0168	0.091	Tmcc3
chr10	94415004	94415024	+	AGCAATGGGAACCAGTCCTT	0.2445	0.2977	0.7161	0.4285	0.3743	0.4452	0.2973	-0.3535	0.1226	0.0081	Tmcc3
chr10	94415096	94415116	+	CAAGGTTACCCAAACCCAGC	0.2686	0.5427	0.7161	0.1815	0.2573	0.4299	0.316	-0.1593	-0.0947	0.0648	Tmcc3
chr10	94561507	94561527	+	GGTACTAACACCACAAAAAT	0.5106	0.2501	0.5647	0.2195	0.1866	0.3994	0.2278	-0.8999	-0.3381	0.2257	Cep83
chr10	94573624	94573644	+	CAATTATTAGGTTGCACGAC	0.588	0.443	0.5681	0.2105	0.0	0.2363	0.1607	-0.58	-0.384	0.0305	Cep83
chr10	94573861	94573881	+	GCAGGCTACACTCAGATCCT	0.2506	0.485	0.7303	0.4413	0.4429	0.5375	0.5292	0.1447	0.4058	0.1253	Cep83
chr10	94576019	94576039	+	TGACCGAGAAATCAGCACAC	0.5412	0.6752	0.6698	0.2308	0.2242	0.6622	0.7127	0.9962	0.8844	0.3641	Cep83
chr10	94586160	94586180	+	ACACCACAAAGCGCTCTTAG	0.7958	0.5356	0.7443	0.2584	0.3173	0.5488	0.3946	0.238	0.2068	0.3009	Cep83
chr10	94586226	94586246	+	AGAAGGTTACCAGAAACTCA	0.2095	0.6477	0.658	0.1664	0.2751	0.6219	0.6571	0.5764	0.5526	0.2702	Cep83
chr10	94677318	94677338	+	CCACTTACCAACGATGACAA	0.5465	0.6388	0.7161	0.3885	0.1473	0.5275	0.627	0.5218	-0.0241	0.3571	Plxnc1
chr10	94677357	94677377	+	CGCGATTAGAAAATACCACG	0.7599	0.6743	0.6616	0.3726	0.3833	0.6436	0.5778	0.6648	-0.1773	0.7629	Plxnc1
chr10	94679590	94679610	+	TTTTTTAGAGGAGCTAGCGA	0.4248	0.5353	0.7161	0.3225	0.0	0.2823	0.3426	-0.7345	-0.9345	0.3714	Plxnc1
chr10	94679629	94679649	+	ACTCTTGATCTTGCAAAGGA	0.6362	0.4726	0.5857	0.5121	0.2777	0.5893	0.5753	0.3742	0.1	0.2354	Plxnc1
chr10	94679722	94679742	+	AGTAATATCAATGTCATCCT	0.2238	0.4905	0.6736	0.2802	0.1623	0.5443	0.5137	-0.3353	0.0619	0.073	Plxnc1
chr10	94680082	94680102	+	CACTCGGTACCCTGTAAATC	0.9548	0.2831	0.6273	0.2618	0.2184	0.2205	0.1244	-1.0574	-0.5211	0.0148	Plxnc1
chr10	94680166	94680186	+	GGCCACGTTTGTACGTACTT	1.0	0.4755	0.7161	0.3104	0.3774	0.4097	0.2307	-0.8935	-0.515	0.0695	Plxnc1
chr10	94680228	94680248	+	CTGCGCAGTATTCAGAGACC	0.6392	0.508	0.7161	0.3624	0.4687	0.6215	0.4732	0.3801	0.3883	0.0974	Plxnc1
chr10	94685756	94685776	+	AGCAGGTCCCACCGTCAAAC	0.8519	0.3981	0.7113	0.3632	0.2269	0.4001	0.2344	-0.1676	0.5072	0.1685	Plxnc1
chr10	94685791	94685811	+	TTCATTTCTTTGCGGCTTGA	0.5568	0.3175	0.6641	0.3251	0.0	0.1415	0.016	-1.6612	-1.6484	0.1502	Plxnc1
chr10	94685828	94685848	+	TATGCGTGTCATTTAGCACA	0.5235	0.541	0.5882	0.3297	0.0	0.488	0.6144	0.4892	0.3699	0.3929	Plxnc1
chr10	94688449	94688469	+	CACATCCCTCTCGCAGGTAC	0.7413	0.5179	0.6628	0.3883	0.3888	0.5138	0.2055	-0.4107	-0.2335	0.0624	Plxnc1
chr10	94688467	94688487	+	ACTGGTTCCTCGCAGGATCA	0.3873	0.5016	0.7775	0.444	0.2987	0.5162	0.6763	0.2383	0.3371	0.0684	Plxnc1
chr10	94688484	94688504	+	TCATGGTGATATTTGACGCC	0.6105	0.4909	0.6625	0.1643	0.1242	0.3855	0.3984	-0.4618	-0.8341	0.2183	Plxnc1
chr10	94688574	94688594	+	CCTTAATGTAGAAGACCTAT	0.2818	0.4041	0.5352	0.3461	0.1116	0.4075	0.2033	-1.0249	-0.112	0.3046	Plxnc1
chr10	94700876	94700896	+	TCTGATACACGCCGGGCATC	0.6136	0.4219	0.6736	0.3042	0.0553	0.2858	0.2841	-0.4635	0.1756	0.0271	Plxnc1
chr10	94702771	94702791	+	CTCTTTTAATGACGCACAGT	0.5259	0.4736	0.6169	0.315	0.0	0.3668	0.0926	-1.2416	-1.3205	0.0606	Plxnc1
chr10	94702841	94702861	+	GCATTGACAACTAAGACATC	0.5602	0.5005	0.7113	0.1639	0.0838	0.4771	0.3775	-0.3664	0.4257	0.0534	Plxnc1
chr10	94746476	94746496	+	TTAATTTCATAAATAACCTC	0.2282	0.4308	0.5778	0.2185	0.0	0.4478	0.0971	-0.9703	-0.7686	0.2135	Plxnc1
chr10	94758481	94758501	+	AGAAACCGACCTTCAGTAAC	0.6374	0.4147	0.6487	0.1334	0.16	0.4115	0.331	-0.8997	-0.1714	0.0881	Plxnc1
chr10	94758583	94758603	+	GTGTAGACGATGCAATTGGC	0.7151	0.5306	0.6423	0.211	0.3071	0.6398	0.5999	0.3091	0.459	0.3149	Plxnc1
chr10	94779410	94779430	+	TGCAGCTCCTGGCGTGCGCC	0.7684	0.3115	0.672	0.3997	0.0698	0.2649	0.2145	-0.8224	-1.2074	0.0406	Plxnc1
chr10	94779467	94779487	+	TGGCGGGGGAGCGCCTCTCC	0.6595	0.4359	0.8105	0.5786	0.5224	0.3905	0.0868	-0.9229	-0.573	0.0014	Plxnc1
chr10	94779560	94779580	+	GTAGGCGGCGGCCCTCAGGG	0.3548	0.6211	0.822	0.663	0.6585	0.6919	0.5923	1.264	0.8006	0.611	Plxnc1
chr10	94779566	94779586	+	GGCGGCCCTCAGGGTGGCCG	0.4187	0.4486	0.8046	0.4478	0.4122	0.2814	0.4392	-1.0697	-1.6925	0.2623	Plxnc1
chr10	94779587	94779607	+	GGTCGCAGTCGAGGGCAGCC	0.6386	0.4743	0.639	0.144	0.1335	0.3112	0.3158	-1.378	-1.5278	0.114	Plxnc1
chr10	94779633	94779653	+	CTGCGCGATGCGCGCCATGC	0.9109	0.2559	0.735	0.475	0.1486	0.1882	0.162	-1.2913	-1.099	0.0029	Plxnc1
chr10	94779771	94779791	+	CAGGCGGCCCAGCTCCTGCG	0.5188	0.6075	0.7805	0.6611	0.6004	0.6882	0.7234	1.0928	0.5527	0.1926	Plxnc1
chr10	94779876	94779896	+	CGGCTCCGGCAGCACATAGG	1.0	0.5514	0.8613	0.7794	0.5703	0.6562	0.6347	0.7963	0.6088	0.0366	Plxnc1
chr10	94780172	94780192	+	GCTCCGTGCAGTTGCCCGCT	0.5678	0.4245	0.5785	0.4334	0.0961	0.3295	0.2161	-0.7132	-0.6675	0.1357	Plxnc1
chr10	94780275	94780295	+	GTCCGCCCGGCTCGCCGCGA	1.0	0.3454	0.7161	0.5914	0.4578	0.6256	0.4036	-0.0036	-0.2786	0.0258	Plxnc1
chr10	94780284	94780304	+	GCTCGCCGCGATGGCTCCGA	1.0	0.4446	0.7019	0.6168	0.2781	0.5612	0.4834	0.3798	0.0438	0.3415	Plxnc1
chr10	95146945	95146965	+	ATTGGCCCGAACGCCTCTTC	0.9896	0.3139	0.7728	0.4638	0.2493	0.3329	0.1873	-0.929	-0.0415	0.0164	Cradd
chr10	95147047	95147067	+	TAAAAGGCTTCTCGTGCAAA	0.4353	0.4337	0.6829	0.3328	0.0	0.2427	0.0635	-1.3563	-1.305	0.0634	Cradd
chr10	95158495	95158515	+	CTCTTACCCAGGGAAATTCC	0.5745	0.2705	0.6817	0.2685	0.0514	0.3191	0.2312	-1.1148	-0.4537	0.0321	Cradd
chr10	95158580	95158600	+	CATTGTCTTCCGGAGGCCTG	0.2742	0.5386	0.833	0.6012	0.4219	0.5919	0.4975	0.189	-0.1887	0.0556	Cradd
chr10	95158606	95158626	+	GAGCTTTGATTTCTTGAATG	0.3945	0.5812	0.7574	0.5606	0.1748	0.4609	0.2227	-0.4335	-0.7976	0.1638	Cradd
chr10	95351621	95351641	+	CTGCCGGCGACAGCACAGGT	0.3934	0.5695	0.5961	0.5596	0.5188	0.6197	0.6789	0.4306	0.3346	0.0852	Ube2n
chr10	95399583	95399603	+	GTCGTACGTCCGCGTCTGGT	1.0	0.4022	0.672	0.3096	0.5173	0.6396	0.446	-0.0601	-0.095	0.0675	Nudt4
chr10	95814112	95814132	+	AGAGGACAGGAGCTCGTTAG	0.8025	0.5369	0.8471	0.509	0.6007	0.6478	0.5692	0.6006	0.5512	0.2575	Eea1
chr10	95825435	95825455	+	CCCCAGTGTATGAAATCCCT	0.2864	0.5513	0.6769	0.2617	0.4068	0.58	0.5561	-0.1064	-0.0721	0.2261	Eea1
chr10	95825483	95825503	+	TATCAGGCCGTTCATGATGC	0.727	0.4658	0.768	0.2836	0.0	0.5179	0.57	0.336	0.0892	0.1083	Eea1
chr10	95825501	95825521	+	GCTGGTAATGACTCGGGTCA	0.5916	0.5388	0.7161	0.6847	0.4058	0.5611	0.4988	0.1682	-0.0446	0.084	Eea1
chr10	95825504	95825524	+	GGTAATGACTCGGGTCATGG	0.8667	0.69	0.7621	0.3376	0.6003	0.7275	0.7025	0.805	0.1446	0.2495	Eea1
chr10	95829279	95829299	+	ATTAAGGAGGCTAAATCTGA	0.2695	0.419	0.658	0.1943	0.2546	0.5822	0.335	0.1094	0.4661	0.0868	Eea1
chr10	95832824	95832844	+	TGCTGTACTAAAGAAAGAAC	0.2177	0.4797	0.6061	0.2023	0.198	0.5631	0.2935	-0.3226	-0.1667	0.1146	Eea1
chr10	95832929	95832949	+	ACAATCAGAGCATGCTCATT	0.3516	0.3187	0.6452	0.4127	0.0	0.2275	0.1123	-1.1581	0.26	0.007	Eea1
chr10	95846731	95846751	+	ATCCCTCCACCAGCGGGACC	0.4999	0.4438	0.6888	0.2394	0.33	0.45	0.3612	-0.25	-0.3204	0.0133	Eea1
chr10	95846878	95846898	+	CACGCGCCAGCATCTCAAGG	0.3563	0.6764	0.782	0.5355	0.5471	0.6838	0.6065	0.8789	0.2957	0.1039	Eea1
chr10	95847960	95847980	+	TCTGGAGACCGAGCGCCAAC	0.7746	0.3132	0.7586	0.2475	0.1465	0.4135	0.2791	-0.2901	-0.1394	0.1281	Eea1
chr10	95848017	95848037	+	GCTTTCCAGCGAGAAGCTGA	0.3157	0.5742	0.6487	0.3176	0.1912	0.5787	0.5424	0.3854	0.1574	0.3629	Eea1
chr10	95853876	95853896	+	GAGCAAGTGTTACGTCAGAT	0.5612	0.4686	0.5964	0.508	0.4412	0.5584	0.3259	-0.6833	-0.1651	0.351	Eea1
chr10	95855799	95855819	+	ACAAGACCGTGTTCTTTCTC	0.4888	0.4267	0.7303	0.3107	0.2066	0.3563	0.1202	-1.209	-0.6147	0.0743	Eea1
chr10	95859763	95859783	+	AAATAAGGTCAGTGTGCAGT	0.3405	0.4836	0.6782	0.3896	0.0	0.3693	0.2551	-0.2765	-0.2646	0.0153	Eea1
chr10	95859814	95859834	+	GCAGGAGCATTGCATTCAGC	0.409	0.5045	0.7633	0.1807	0.0978	0.4991	0.2049	-0.6491	-0.4124	0.2895	Eea1
chr10	95862415	95862435	+	CAGAGTATCTTGTACAAAAC	0.4445	0.3799	0.7208	0.46	0.3026	0.4369	0.1253	-1.226	-0.6317	0.1191	Eea1
chr10	95862613	95862633	+	GGCACAGAAGGACGCACTCC	0.5199	0.4784	0.5896	0.2117	0.4803	0.6389	0.445	0.1435	0.2416	0.0065	Eea1
chr10	95862727	95862747	+	AAAAGCTGCTGTATTAGATT	0.2354	0.3526	0.7161	0.2692	0.0	0.2857	0.1461	-1.1627	-0.0727	0.0413	Eea1
chr10	95915282	95915302	+	AGAGGGCGGTTTTCTTGTCA	0.6286	0.446	0.768	0.4286	0.4679	0.5893	0.4613	-0.9637	-0.8608	0.0308	Gm49817
chr10	95931364	95931384	+	GAGAATCTTTAGGTGTTGCA	0.3178	0.5777	0.672	0.4306	0.105	0.5173	0.546	-0.0736	-0.1282	0.2666	Gm49817
chr10	95931397	95931417	+	CAATGTGGCTCTTTCCTCCC	0.2025	0.4376	0.7161	0.4388	0.5211	0.544	0.392	0.0992	0.178	0.0256	Gm49817
chr10	95931416	95931436	+	CTGGAGGAATACCTGACTGC	0.6354	0.409	0.7396	0.2327	0.4928	0.6491	0.5698	0.1702	0.0821	0.0223	Gm49817
chr10	95931424	95931444	+	ATACCTGACTGCTGGGCTCA	0.4007	0.4803	0.6037	0.2819	0.3379	0.4826	0.5196	-0.0774	-0.1192	0.0062	Gm49817
chr10	95931462	95931482	+	TCTTCACTCGGCTTTGCTTG	0.2631	0.4617	0.7301	0.3429	0.0811	0.466	0.3653	-0.845	-1.2944	0.268	Gm49817
chr10	95931476	95931496	+	TGCTTGTGGCCAGATTTTGT	0.358	0.2996	0.7538	0.3093	0.0272	0.2758	0.0949	-0.8367	-0.6483	0.0514	Gm49817
chr10	95931488	95931508	+	GATTTTGTTGGCTGTATTGA	0.3321	0.3433	0.6452	0.3294	0.1135	0.4427	0.236	-1.2965	-1.3032	0.0572	Gm49817
chr10	95931520	95931540	+	GATTTGAAGGCTACCATGTT	0.8292	0.2737	0.6909	0.4768	0.3655	0.4411	0.1912	-1.1567	-0.7833	0.0086	Gm49817
chr10	95931736	95931756	+	ACATACCACCAGAGGCTTGC	0.2615	0.4304	0.6924	0.0942	0.0	0.3036	0.4023	-0.7081	0.0418	0.0913	Gm49817
chr10	95931745	95931765	+	CAGAGGCTTGCTGGTCAAAC	0.3221	0.34	0.6971	0.6606	0.4012	0.4051	0.2313	-0.9703	-0.497	0.022	Gm49817
chr10	95962412	95962432	+	GCCCATCCACTGCACTCCTC	0.3729	0.3976	0.7633	0.3411	0.3477	0.4345	0.4199	0.1331	0.4532	0.0425	Gm49817
chr10	97319379	97319399	+	ATGCCAGTGTCATCTTCGAG	0.4903	0.66	0.6813	0.5575	0.4691	0.6388	0.5551	0.3828	0.0822	0.6538	Dcn
chr10	97319397	97319417	+	AGTGGTGCAGTGTTCTGATC	0.5175	0.3446	0.7633	0.4127	0.3752	0.467	0.2204	-0.4484	0.0782	0.0293	Dcn
chr10	97330860	97330880	+	TAGGTTTGGACAAAGTGCCC	0.3565	0.5189	0.7019	0.2169	0.455	0.6864	0.4688	0.2666	0.277	0.0292	Dcn
chr10	97342522	97342542	+	CTGCGGAAATCCGACTTCAA	0.6838	0.4554	0.7538	0.5549	0.3323	0.4123	0.1663	-0.7858	-0.5582	0.0916	Dcn
chr10	97343572	97343592	+	GGCAACCCACTGAAAAACTC	0.4358	0.4549	0.6675	0.0384	0.2736	0.5282	0.3565	0.0252	-0.0819	0.0988	Dcn
chr10	97404283	97404303	+	AGTGTGCCAATGGTTCCTCC	0.5661	0.5651	0.7869	0.2655	0.4155	0.64	0.5675	0.4443	0.5382	0.1362	Lum
chr10	97404558	97404578	+	GCTCGGCTCCTTCGACGGGC	1.0	0.408	0.5809	0.3669	0.2254	0.5649	0.3184	-0.5369	-0.8056	0.1414	Lum
chr10	97404651	97404671	+	TCTCAAATCACTAGAGTACC	0.3799	0.5136	0.5494	0.168	0.2525	0.4794	0.3873	-0.3704	-0.1751	0.155	Lum
chr10	97444676	97444696	+	TACTCATAGCAGATACTGTG	0.3552	0.6783	0.6044	0.3276	0.4782	0.6841	0.7732	0.7505	0.2586	0.1343	Kera
chr10	97444844	97444864	+	CTCCTATTCCTTCAAGGATC	0.2946	0.3875	0.6203	0.215	0.2723	0.3839	0.2657	-0.8473	-0.4381	0.0534	Kera
chr10	97444857	97444877	+	AAGGATCTGGTACCTCTACC	0.5982	0.5381	0.7303	0.4373	0.4895	0.6067	0.5349	0.1894	0.5462	0.14	Kera
chr10	97445118	97445138	+	TCAGGGGACCTTCAGTAATC	0.2659	0.3737	0.768	0.4044	0.2201	0.3093	0.17	-1.0196	0.1984	0.0966	Kera
chr10	97506365	97506385	+	AAAGTGTCTGAGAGGCTTTC	0.2669	0.2439	0.716	0.3005	0.1699	0.2945	0.073	-1.8758	-0.8871	0.0142	Epyc
chr10	97510680	97510700	+	TGACTTTGCAAGCTTAAGTA	0.4299	0.3989	0.7003	0.3237	0.1516	0.5257	0.3683	-0.2565	-0.0854	0.1507	Epyc
chr10	97529458	97529478	+	TCCAAGCGGCGATACCGTGA	1.0	0.5759	0.7538	0.5391	0.468	0.6561	0.5892	0.692	0.6833	0.0222	Ccer1
chr10	97529522	97529542	+	AACAGCGCAGCCCTGGCTCT	0.2104	0.4282	0.7586	0.4407	0.3468	0.4113	0.4162	-0.536	-0.1541	0.0061	Ccer1
chr10	97529567	97529587	+	ATTGGGCCCTGTACTCCAAC	0.5573	0.3393	0.7822	0.2851	0.3873	0.5458	0.3108	-0.6791	-0.2282	0.3889	Ccer1
chr10	97529578	97529598	+	TACTCCAACTGGGAGCGCTG	0.4084	0.6139	0.7631	0.3624	0.5037	0.6931	0.6431	0.7138	0.1806	0.1195	Ccer1
chr10	97529650	97529670	+	GCACAGATGATCCGGGCCTA	0.8404	0.5549	0.6829	0.58	0.4891	0.5506	0.4983	0.1233	0.2382	0.1205	Ccer1
chr10	97529711	97529731	+	GCGGACCCTGGAACCCCGGC	0.9733	0.3559	0.6957	0.5668	0.555	0.5829	0.3542	-0.2545	-0.5751	0.125	Ccer1
chr10	97529741	97529761	+	CCCCGGGTAGAAAGAAGCGC	0.484	0.4575	0.6013	0.2206	0.3952	0.6362	0.5718	0.2578	-0.0581	0.1763	Ccer1
chr10	97529846	97529866	+	GCCCGGTCAACCTTTCCGGG	1.0	0.6874	0.7747	0.5477	0.5759	0.6263	0.5377	0.4824	-0.0756	0.6354	Ccer1
chr10	97530064	97530084	+	CAGTTGCCGGAAGATCTGTA	0.6079	0.5355	0.705	0.4932	0.4381	0.6113	0.5739	0.4993	0.8698	0.4415	Ccer1
chr10	98750547	98750567	+	CGCGCGAGCATCCGCAGCGG	0.5944	0.4861	0.7111	0.6521	0.5619	0.6101	0.6438	0.7048	0.2434	0.0858	Gm53607
chr10	98750582	98750602	+	GAGCAGCTGCGCTGCCAGCG	0.3839	0.5422	0.7322	0.7371	0.5388	0.5223	0.5712	0.4647	-0.3432	0.1471	Gm53607
chr10	98750714	98750734	+	CCGGGCCCCTGCCCCGGAGC	0.2491	0.3695	0.787	0.4535	0.3342	0.1724	0.3381	-1.0073	-1.2139	0.0111	Gm53607
chr10	98751017	98751037	+	CGTGAGTAGGGAGCCCCGGC	0.7726	0.4512	0.7192	0.5326	0.4498	0.501	0.2753	0.2384	0.1909	0.0668	Gm53607
chr10	98751035	98751055	+	GCTGGTGGACGCCGAGTCTC	0.8235	0.2443	0.6203	0.5019	0.4296	0.4552	0.1646	-0.2491	0.0303	0.0349	Gm53607
chr10	98751085	98751105	+	GGTGCAGCCGCACCTCCGCG	0.5407	0.5845	0.7239	0.4089	0.5505	0.6187	0.6282	0.7461	-0.0387	0.7929	Gm53607
chr10	98815643	98815663	+	AAACCTTTCTTCAGTTAGTC	0.4188	0.2673	0.5266	0.1391	0.0	0.0669	0.0377	-1.8225	-1.622	0.0137	Atp2b1
chr10	98815701	98815721	+	AATTGCAGCCATAGTATCAT	0.8068	0.427	0.6594	0.1942	0.1017	0.4146	0.2998	-0.8539	-0.2507	0.077	Atp2b1
chr10	98822751	98822771	+	GTTTGTGGAGAAGTTTCTGT	0.3348	0.5397	0.7161	0.2714	0.309	0.5144	0.3342	-0.4004	-0.2278	0.2574	Atp2b1
chr10	98822813	98822833	+	AGCTGCGATCCTCTTGTCGG	0.3814	0.5992	0.7999	0.4908	0.4163	0.6398	0.6225	1.0445	0.1523	0.165	Atp2b1
chr10	98822822	98822842	+	CCTCTTGTCGGTGGTGTGTG	0.2264	0.5757	0.6945	0.634	0.5397	0.6117	0.493	-0.067	-0.9374	0.0835	Atp2b1
chr10	98822848	98822868	+	TGGTGACGGCTTTCAACGAC	0.7879	0.4908	0.5999	0.4319	0.3845	0.5531	0.3111	-0.1544	-0.244	0.0533	Atp2b1
chr10	98822922	98822942	+	AAGTTCACCGTCATCAGGGG	0.4548	0.5769	0.737	0.5487	0.5162	0.6273	0.4084	-0.1527	-0.4164	0.1002	Atp2b1
chr10	98822961	98822981	+	CCTGTAGCTGACATTACTGT	0.2783	0.5151	0.7161	0.3094	0.225	0.5792	0.5349	0.0803	-0.0686	0.4359	Atp2b1
chr10	98826988	98827008	+	GGAATCATCTTCACCTTACT	0.4607	0.3852	0.7019	0.1959	0.2627	0.3928	0.1809	-0.9921	-0.2564	0.2274	Atp2b1
chr10	98830511	98830531	+	AGCCCAGGACGGCGCGGCCA	0.574	0.3536	0.6651	0.4928	0.5266	0.5197	0.2688	-0.2596	-0.3609	0.0441	Atp2b1
chr10	98832671	98832691	+	ATTTTGTGATCGATACCTTC	0.5529	0.2714	0.6769	0.1148	0.0	0.3222	0.0643	-1.8431	-1.3567	0.0855	Atp2b1
chr10	98832789	98832809	+	CGTGCCGGAAGGTCTTCCGC	0.735	0.5804	0.7218	0.4813	0.4146	0.6004	0.5322	0.5592	0.4837	0.1616	Atp2b1
chr10	98835614	98835634	+	TAATAACTTAGTGAGACATC	0.6423	0.5135	0.6877	0.3366	0.0	0.475	0.3183	0.0343	0.9513	0.0156	Atp2b1
chr10	98835776	98835796	+	ACCAAATATCCTGTCCTACC	0.4044	0.5283	0.6877	0.3194	0.0627	0.3703	0.3918	0.0442	0.54	0.0573	Atp2b1
chr10	98835821	98835841	+	TGCTTATACGTCAAAAATAT	0.2718	0.2867	0.6061	0.1571	0.0	0.2718	0.0663	-1.3076	-0.5122	0.0717	Atp2b1
chr10	98837163	98837183	+	GGGTGGATTACCCCGCCATG	1.0	0.6639	0.8235	0.4336	0.6256	0.5457	0.4634	0.058	-0.2433	0.1094	Atp2b1
chr10	98837190	98837210	+	CAAAACAGAGTGTGCCTTGT	0.3595	0.4484	0.6782	0.3985	0.1151	0.3008	0.1352	-1.0713	-0.5058	0.0062	Atp2b1
chr10	98837320	98837340	+	ACAGTCCTGAAAAACTCAGA	0.3498	0.6106	0.7019	0.2827	0.175	0.5771	0.4867	0.2356	0.4019	0.5066	Atp2b1
chr10	98839006	98839026	+	TTCAAAATCCTGAGTGCTAA	0.271	0.5178	0.6641	0.1966	0.0	0.3004	-0.0051	-2.0744	-1.9543	0.0974	Atp2b1
chr10	98839071	98839091	+	GAAAACTGTGATCGAGCCCA	0.5248	0.5983	0.5636	0.5658	0.4208	0.6673	0.5449	0.5801	0.3164	0.3436	Atp2b1
chr10	98839191	98839211	+	CCTTACGTGTATCGCGGTTG	1.0	0.4274	0.7149	0.5143	0.4345	0.5944	0.3933	-0.3013	-0.8335	0.0337	Atp2b1
chr10	98845301	98845321	+	ATTACTGTGCGCATGGTCAC	0.2968	0.5153	0.6604	0.469	0.1649	0.4923	0.5161	0.4678	0.4524	0.1301	Atp2b1
chr10	98850308	98850328	+	CTTTTTTAACAGGGCATTGC	0.442	0.2403	0.6641	0.0875	0.0	0.1976	0.0816	-1.4924	-1.3163	0.0243	Atp2b1
chr10	98944697	98944717	+	TCGCCTTCTATAACGAAGCC	0.4577	0.5166	0.5833	0.3069	0.1414	0.4077	0.2857	-0.878	-1.1088	0.3219	Galnt4
chr10	98944770	98944790	+	GCTTTTAAAGGAGATCATCT	0.2936	0.4923	0.6877	0.1653	0.0406	0.4003	0.3675	-0.8469	-0.4843	0.0889	Galnt4
chr10	98944833	98944853	+	TGAAACTTACATCAGCAACC	0.2658	0.5927	0.6877	-0.0893	0.0	0.4744	0.5787	0.2943	0.2343	0.3902	Galnt4
chr10	98944894	98944914	+	CTGGTCCGGGCCCGTCTAAT	0.8264	0.1094	0.7161	0.5161	0.3167	0.2974	0.0519	-1.2249	-0.4291	0.0032	Galnt4
chr10	98944932	98944952	+	CGGGGATGTCCTCACTTTCC	0.3075	0.2523	0.7303	0.3628	0.178	0.1868	0.1076	-1.1557	-0.3194	0.0062	Galnt4
chr10	98944957	98944977	+	TGTCACTGTGAGTGTAACAC	0.5315	0.6516	0.6924	0.4474	0.4349	0.6635	0.6293	0.9122	0.6763	0.2885	Galnt4
chr10	98944961	98944981	+	ACTGTGAGTGTAACACTGGT	0.2336	0.6095	0.6093	0.6163	0.5246	0.6709	0.6821	0.5188	0.4402	0.3603	Galnt4
chr10	98944965	98944985	+	TGAGTGTAACACTGGTTGGT	0.3826	0.6139	0.62	0.3502	0.385	0.5882	0.6236	0.5183	0.6617	0.0709	Galnt4
chr10	98945036	98945056	+	CTGTCATCGACACTATTGAC	0.4563	0.5103	0.5159	0.3585	0.3318	0.5639	0.4158	0.1443	0.3053	0.1013	Galnt4
chr10	98945080	98945100	+	CAGACCGGGGAGCCCATGAT	0.4117	0.4551	0.6872	0.6823	0.4938	0.4724	0.3429	0.0598	0.5409	0.0346	Galnt4
chr10	98945083	98945103	+	ACCGGGGAGCCCATGATTGG	0.6223	0.4836	0.8518	0.569	0.6275	0.6922	0.5953	0.1846	0.1502	0.0549	Galnt4
chr10	98945093	98945113	+	CCATGATTGGTGGGTTTGAC	0.3971	0.4781	0.6436	0.2017	0.3206	0.3114	0.1504	-0.9954	-0.819	0.0946	Galnt4
chr10	98945111	98945131	+	ACTGGCGTTTGACCTTCCAG	0.334	0.6444	0.8141	0.5751	0.6267	0.7139	0.6098	0.8852	0.5097	0.4276	Galnt4
chr10	98945226	98945246	+	CAAGAAGTATTTTCAGTACC	0.2664	0.3686	0.6061	0.2074	0.2054	0.4191	0.1846	-1.2163	-1.02	0.0239	Galnt4
chr10	98945247	98945267	+	GGGCACCTATGACACTGGCA	0.8785	0.5886	0.6673	0.4986	0.5122	0.6588	0.561	0.5857	0.2995	0.4707	Galnt4
chr10	98945310	98945330	+	TTGGCAGTGTGGCGGCAAGC	0.309	0.4506	0.651	0.4662	0.2626	0.4375	0.3177	-0.5035	-0.2839	0.0448	Galnt4
chr10	98945334	98945354	+	GATCCACCCATGCTCGCACG	1.0	0.5374	0.7773	0.3689	0.4291	0.6634	0.5942	0.8204	0.0263	0.2733	Galnt4
chr10	98960704	98960724	+	GGGACACCTTTCTCATGCTA	0.554	0.5004	0.5647	0.5164	0.386	0.6232	0.4756	0.0222	0.0122	0.251	Poc1b
chr10	98960741	98960761	+	CGCTAGAGCTTACAGATACG	0.7478	0.6094	0.7951	0.176	0.5246	0.667	0.632	0.0541	-0.3601	0.4628	Poc1b
chr10	98960830	98960850	+	GGGACAGAACTGTTAGACTG	0.4251	0.6384	0.6532	0.4657	0.5733	0.7254	0.6924	0.9038	0.1236	0.2121	Poc1b
chr10	98965374	98965394	+	CACAGCCCCAGTTCGGAGTG	0.7321	0.6363	0.7653	0.4348	0.5736	0.5517	0.5165	-0.3086	-0.7301	0.0278	Poc1b
chr10	98965390	98965410	+	AGTGTGGACTTTTCCGCTGA	0.6562	0.4243	0.7396	0.3811	0.3199	0.5361	0.4045	-0.6667	-0.7967	0.0718	Poc1b
chr10	98965401	98965421	+	TTCCGCTGATGGCCAGCTTT	0.3055	0.3056	0.71	0.3513	0.3202	0.2638	0.1213	-1.4607	-0.7527	0.0538	Poc1b
chr10	98965487	98965507	+	CCCTGTATCGACACACACAC	0.7101	0.6072	0.6345	0.3038	0.4623	0.6419	0.4126	0.0296	-0.1406	0.3964	Poc1b
chr10	98980334	98980354	+	CCCCAGATTTGCAAATTTTG	0.2377	0.3039	0.7135	0.1825	0.1972	0.3316	0.0184	-2.0724	-1.9324	0.0545	Poc1b
chr10	98980396	98980416	+	CTGACCATGCTGTGAAAATC	0.4921	0.2862	0.541	0.3735	0.1704	0.3523	0.1908	-0.9683	-0.5882	0.0053	Poc1b
chr10	98988712	98988732	+	CTTGTCACCGCCTCTTCTGA	0.2076	0.488	0.7586	0.1994	0.2097	0.4446	0.3224	-0.416	-0.4835	0.1284	Poc1b
chr10	98988729	98988749	+	TGATGGAACAGTTAAGATGC	0.4492	0.5066	0.6439	0.1316	0.2379	0.6453	0.516	0.4041	0.4375	0.0628	Poc1b
chr10	99099596	99099616	+	CGATCTGCAAGACGGTGTCG	0.7342	0.5769	0.6592	0.3493	0.4504	0.6508	0.5399	0.5769	-0.239	0.2222	Dusp6
chr10	99099612	99099632	+	GTCGTGGCTCAACGAGCAGC	0.7004	0.4857	0.6155	0.3041	0.1363	0.5832	0.352	0.1355	-0.1547	0.0755	Dusp6
chr10	99099642	99099662	+	CAACGAACGGCTTCTGCTGA	0.7369	0.4743	0.7444	0.2211	0.0945	0.4274	0.2013	-0.5176	-0.8811	0.0196	Dusp6
chr10	99099699	99099719	+	CATCGAATCTGCCATTAATG	0.6599	0.5571	0.7999	0.1637	0.2718	0.5235	0.3804	-0.2259	-0.2685	0.3363	Dusp6
chr10	99099816	99099836	+	GCGCTGCGGCACCGACACCG	0.7345	0.618	0.7135	0.646	0.5805	0.7066	0.72	1.2763	0.0548	0.284	Dusp6
chr10	99099845	99099865	+	ACGACGAGAATAGCAGCGAC	1.0	0.5364	0.5394	0.4493	0.4273	0.6192	0.5354	0.4659	0.4185	0.215	Dusp6
chr10	99100569	99100589	+	AATAGTGCAACGGACTCTGA	0.5317	0.5728	0.7633	0.4898	0.4001	0.6968	0.5754	0.6491	0.6997	0.3024	Dusp6
chr10	99100667	99100687	+	CTCGACCAACTTGGACGTGT	0.6954	0.4896	0.5778	0.5418	0.4158	0.5685	0.4186	-0.1443	-0.2801	0.0585	Dusp6
chr10	99594220	99594240	+	GGCACTGCCCACCAAATGGC	0.4166	0.459	0.5442	0.1712	0.2212	0.6333	0.5685	0.0736	-0.2553	0.1539	Csl
chr10	99594330	99594350	+	CTAACATGTTGGTAAAATTG	0.2685	0.5262	0.6532	0.2175	0.4174	0.645	0.4274	0.1787	-0.0197	0.143	Csl
chr10	99594421	99594441	+	TGCTGCAACACACGGAAGCT	0.3489	0.4974	0.6106	0.3348	0.3272	0.4768	0.3916	-0.4181	-0.5991	0.0755	Csl
chr10	99594904	99594924	+	CTTTCTGAAGGTCTTAATTC	0.3352	0.254	0.6463	0.0931	0.0	0.3342	0.1196	-1.1968	-0.7126	0.0243	Csl
chr10	99594964	99594984	+	CAAGTTCGTGGAAGAAGCAC	0.4194	0.5023	0.5778	0.5366	0.4216	0.6501	0.5927	0.7594	0.6543	0.2031	Csl
chr10	99851979	99851999	+	GGACCGGCAACCAGGCCATG	0.4318	0.5213	0.7111	0.3433	0.5765	0.6795	0.45	0.5958	0.1013	0.1797	Kitl
chr10	99899977	99899997	+	CCTCAACTATGTCGCCGGGA	0.9092	0.5484	0.5964	0.541	0.3843	0.6001	0.3061	-0.3704	-0.4548	0.1846	Kitl
chr10	99899986	99900006	+	TGTCGCCGGGATGGATGTTT	0.4835	0.3111	0.6203	0.6536	0.3989	0.3917	0.1896	-0.5442	0.1211	0.028	Kitl
chr10	99912588	99912608	+	TCTTCCAGCCTAGTCATTGT	0.6467	0.3914	0.6604	0.1949	0.1005	0.4202	0.3623	-0.2852	0.0612	0.2002	Kitl
chr10	99912637	99912657	+	ACTCAGCTTGACTACTCTTC	0.5974	0.3427	0.7396	0.23	0.2714	0.4119	0.1671	-1.0422	-0.1064	0.0515	Kitl
chr10	99912727	99912747	+	GGATGACCTCGTGTTATGCA	0.6943	0.6214	0.6815	0.3514	0.2614	0.6134	0.6967	1.0762	0.6919	0.5583	Kitl
chr10	100296951	100296971	+	ACGCCATTAAACAAAGCGCC	0.7674	0.4907	0.4875	0.3249	0.0016	0.443	0.4122	0.0301	-0.4456	0.2674	Tmtc3
chr10	100310317	100310337	+	TTCCTACAACACCTGTGACC	0.5417	0.5381	0.7161	0.1477	0.2958	0.5371	0.5641	0.3197	0.3314	0.0501	Tmtc3
chr10	100312408	100312428	+	CCGTACTTACTGCCTCGGTA	1.0	0.5128	0.7003	0.3447	0.4478	0.6101	0.4842	-0.3294	-0.2621	0.1985	Tmtc3
chr10	100312413	100312433	+	CTTACTGCCTCGGTATGGAT	0.7481	0.3511	0.5773	0.4055	0.2748	0.5314	0.3996	-0.3281	-0.2475	0.08	Tmtc3
chr10	100332672	100332692	+	GCATCAGTCGGATGCTGTCA	0.4515	0.5535	0.5896	0.3566	0.285	0.5379	0.5232	-0.1165	0.0781	0.0874	Cep290
chr10	100333839	100333859	+	AGAGGACGATCCAGTCATGA	0.5228	0.6404	0.6736	0.437	0.4598	0.6573	0.6678	0.8666	0.946	0.4133	Cep290
chr10	100333857	100333877	+	GATGGCTGTTAACGCAAAAG	0.547	0.5239	0.7291	0.5283	0.3983	0.6652	0.5639	0.632	0.0786	0.4372	Cep290
chr10	100333865	100333885	+	TTAACGCAAAAGTGGAAGAG	0.2856	0.6205	0.6529	0.4735	0.2375	0.614	0.6518	0.792	0.3187	0.3358	Cep290
chr10	100337043	100337063	+	GGCCGAGAGAATAGCTGAGC	0.5216	0.4748	0.6452	0.2673	0.3506	0.6126	0.461	0.5712	0.705	0.0219	Cep290
chr10	100344513	100344533	+	GGTATTTTTCAGGGAGTATA	0.2957	0.365	0.5825	0.31	0.1593	0.4057	0.163	-0.833	-0.3736	0.0616	Cep290
chr10	100344666	100344686	+	GAAGCCCTTAGAGAGCGGGC	0.3411	0.6299	0.6117	0.2649	0.3152	0.6051	0.4917	0.3169	0.275	0.0544	Cep290
chr10	100348942	100348962	+	ACAGTCGTATGACCGTGATG	0.5262	0.6701	0.7999	0.3563	0.5389	0.669	0.6082	0.5266	0.215	0.3976	Cep290
chr10	100350434	100350454	+	CATCCCGAGTCTTGAAAGAC	0.3646	0.4455	0.4734	0.2234	0.2507	0.4476	0.2951	-0.5825	-0.519	0.0478	Cep290
chr10	100352078	100352098	+	AAAGGCATAGACTTACCCGA	0.4145	0.6229	0.6345	0.4412	0.4083	0.6862	0.5958	0.6785	0.7032	0.6249	Cep290
chr10	100354610	100354630	+	CCGGCAGTACACCACCTTAG	0.8235	0.5489	0.7301	0.5852	0.5146	0.5585	0.4273	0.1227	0.3028	0.1591	Cep290
chr10	100359240	100359260	+	AACAAGTAACTTAGAACACC	0.3257	0.5107	0.5588	0.1646	0.2145	0.5476	0.5318	0.2251	0.2841	0.0224	Cep290
chr10	100364418	100364438	+	TGCATCGCTAAAAGAACAGA	0.3741	0.5541	0.5494	0.3674	0.0384	0.5429	0.3512	0.2743	0.0117	0.1301	Cep290
chr10	100364439	100364459	+	GGAGGCTATCAGTAAAGAGC	0.382	0.4826	0.6675	0.2503	0.282	0.6889	0.6386	0.8479	0.8504	0.1561	Cep290
chr10	100364480	100364500	+	TCCATACCATTGAACAGGCC	0.3464	0.4608	0.672	0.1897	0.2286	0.4939	0.1884	-0.8575	-1.4099	0.0359	Cep290
chr10	100366045	100366065	+	GGAAGAACGTAATTTTGAAT	0.3278	0.3301	0.6877	0.2981	0.0854	0.3792	0.0211	-1.2073	-0.8671	0.1601	Cep290
chr10	100366958	100366978	+	ATAGCTTACTAAAATCAACC	0.6326	0.5678	0.6179	0.09	0.2578	0.6076	0.5765	0.6721	0.8002	0.5071	Cep290
chr10	100373395	100373415	+	TACGTCCAAACTCCAGAAGA	0.2776	0.5316	0.6487	0.4084	0.3719	0.64	0.6339	0.4759	0.2425	0.1583	Cep290
chr10	100373428	100373448	+	TTTGCGCTTAGAACAGAAAC	0.4018	0.3938	0.6024	0.5216	0.0	0.405	0.3099	-0.656	-0.6769	0.1395	Cep290
chr10	100373464	100373484	+	GGCGCTCTACTATGCTCGTT	1.0	0.3842	0.5266	0.563	0.3288	0.4083	0.2166	-0.6291	-0.2464	0.0969	Cep290
chr10	100374776	100374796	+	ATATAATTTAGGTAATCAAT	0.3714	0.3768	0.625	0.2206	0.0	0.3829	0.1709	-1.0283	0.0689	0.1616	Cep290
chr10	100413106	100413126	+	AAACCCCGGGATCATCAGGA	0.4672	0.6549	0.64	0.387	0.4562	0.6327	0.6329	0.6217	0.6021	0.2079	Rlig1
chr10	100413201	100413221	+	TTCTCTACTGGTACCCAACC	0.2856	0.4847	0.6463	0.4447	0.2762	0.4578	0.4577	0.249	0.4455	0.0999	Rlig1
chr10	100414184	100414204	+	TGTCCGTTTTCATCAGGCAC	0.5925	0.478	0.5882	0.1989	0.2194	0.6371	0.3794	-0.6429	-0.8931	0.2404	Rlig1
chr10	100414232	100414252	+	TTTGCTGGTATCCAGCACTC	0.3629	0.4177	0.6604	0.3593	0.1291	0.3745	0.5273	-0.2985	-0.0865	0.1532	Rlig1
chr10	100419843	100419863	+	TCTAGTCGAGCCCAAAGGTA	0.5284	0.491	0.6141	0.708	0.5022	0.6492	0.5667	0.4429	0.5118	0.2526	Rlig1
chr10	100424882	100424902	+	GGGTACCTGATGCTCCCGCT	0.3817	0.521	0.7003	0.6403	0.5586	0.6146	0.5151	0.2217	0.0713	0.3527	Rlig1
chr10	100439405	100439425	+	AAAAAGCGTAGCTCCGACAG	0.9563	0.6317	0.8235	0.5146	0.0721	0.5267	0.541	0.7977	0.3597	0.2262	1700017N19Rik
chr10	102214143	102214163	+	CATTGAAGATAGCTATGTTC	0.3648	0.4109	0.6533	0.3193	0.151	0.4533	0.3812	-0.2192	0.4119	0.0356	Mgat4c
chr10	102224075	102224095	+	TTCTCAGGATATCTCACAAT	0.6221	0.3154	0.6321	0.4138	0.1974	0.4288	0.1173	-1.3768	-0.6736	0.0782	Mgat4c
chr10	102224208	102224228	+	TAGCAGACTTCAATTCATCA	0.4841	0.6573	0.7255	0.2	0.091	0.5008	0.5129	-0.0475	-0.0348	0.1466	Mgat4c
chr10	102224315	102224335	+	GAATATTATCCAGTTCTGGA	0.2122	0.6175	0.639	0.204	0.0	0.5783	0.6181	0.4637	0.4563	0.1611	Mgat4c
chr10	102224546	102224566	+	TTCTCTAAACTTGGCTACAT	0.4221	0.3501	0.5612	0.5077	0.1207	0.3442	0.223	-0.6957	-0.2653	0.0292	Mgat4c
chr10	102224581	102224601	+	TTCTCACGATCTCCCACGTC	0.8053	0.4814	0.6117	0.3833	0.3221	0.4791	0.4068	-0.3822	-0.2528	0.0349	Mgat4c
chr10	102224653	102224673	+	GACTCATTTCCGAGGGCTGC	0.3845	0.3943	0.6084	0.0029	0.01	0.4299	0.3304	-0.5662	-0.803	0.0133	Mgat4c
chr10	102320747	102320767	+	CCCTGCTGCGGCAGATTTTC	0.3035	0.0325	0.6061	0.1779	0.0343	0.0892	-0.007	-2.3022	-1.403	0.0193	Nts
chr10	102380790	102380810	+	GAGGAACACGAAGCCACATT	0.3255	0.3862	0.7303	0.5979	0.3981	0.472	0.2963	-0.4806	0.2834	0.109	Rassf9
chr10	102380896	102380916	+	TGACCAGGATCCTTAAGCTG	0.2498	0.624	0.6485	0.4989	0.5618	0.709	0.7644	1.2811	0.6456	0.5919	Rassf9
chr10	102381101	102381121	+	CAGGAAAACCTTCCGGAAAC	0.4421	0.4016	0.7161	0.4664	0.2305	0.3766	0.2086	-0.7091	-0.4662	0.0161	Rassf9
chr10	102381146	102381166	+	TTCCCATGATCGAGACAATA	0.433	0.3614	0.541	0.381	0.2137	0.3955	0.2108	-1.204	-0.2959	0.0716	Rassf9
chr10	102381257	102381277	+	ATGTGAAGCTAAGATCCACT	0.2834	0.6686	0.7019	0.2171	0.2787	0.5226	0.4595	0.1628	0.4592	0.3294	Rassf9
chr10	102381276	102381296	+	TTGGACCGAGTAGGGAATGA	0.3522	0.5207	0.6736	0.5084	0.447	0.607	0.6241	0.3626	0.3761	0.0495	Rassf9
chr10	102381395	102381415	+	CCTGAACGACAGTGAGGGGA	0.268	0.5723	0.562	0.5435	0.5051	0.6088	0.5438	0.3416	-0.0947	0.0729	Rassf9
chr10	102845283	102845303	+	ATGCAGGAGGACGCGTCACG	1.0	0.6949	0.8518	0.6612	0.4745	0.6369	0.6286	1.1642	0.4974	0.3477	Alx1
chr10	102858038	102858058	+	TGTGGGTAGCTGTCCGTCCT	0.846	0.4933	0.801	0.5515	0.517	0.4966	0.4459	-0.1743	-0.0811	0.0753	Alx1
chr10	102858061	102858081	+	TAAGACTGATATGTCGTACG	1.0	0.6909	0.7716	0.5964	0.4197	0.6396	0.7867	1.1922	0.7343	0.285	Alx1
chr10	102858093	102858113	+	GGCTTTTAGCTTGCTGTATT	0.2929	0.1743	0.7019	0.3595	0.1914	0.2851	0.046	-2.0366	-1.6771	0.0197	Alx1
chr10	102860983	102861003	+	TTTGGTGCCTACCTGGACCC	0.4001	0.516	0.7444	0.3904	0.2796	0.4632	0.6277	0.72	0.3334	0.1772	Alx1
chr10	102861042	102861062	+	TGACATATACATCTGGGTAA	0.3324	0.401	0.6877	0.2635	0.3253	0.6059	0.188	-0.2735	-0.0667	0.1225	Alx1
chr10	102861173	102861193	+	TCATCCAGTTCGCTCTTCTC	0.5046	0.3813	0.6935	0.2613	0.2562	0.4048	0.3879	-0.3125	0.2712	0.1082	Alx1
chr10	102861262	102861282	+	AAGGGGCTGTCCTTCCACTT	0.5315	0.5296	0.768	0.7617	0.5251	0.3937	0.4418	-0.5929	0.1651	0.0563	Alx1
chr10	102864871	102864891	+	AATCGTAGTCGCCTCGACAG	1.0	0.6501	0.8141	0.5332	0.4795	0.6616	0.5501	0.879	0.3585	0.2445	Gm34298
chr10	102865110	102865130	+	TCATCCGTAAATCGTTTACA	0.6391	0.5243	0.5754	0.1898	0.0	0.391	0.3153	-0.1691	0.1247	0.4297	Gm34298
chr10	102865174	102865194	+	GCGGCTGTTAACCGGCTTGC	0.7466	0.3721	0.5896	0.3997	0.2797	0.4047	0.2474	-0.8051	-0.7895	0.022	Gm34298
chr10	102865585	102865605	+	TATATACAGGTTTCAAGAGT	0.3781	0.3428	0.6203	0.2999	0.2718	0.6067	0.2373	-0.1634	-0.014	0.0219	Gm34298
chr10	102865636	102865656	+	AAGCTAGTGGCTCCGCGGAC	0.8484	0.3236	0.6957	0.6362	0.5075	0.592	0.2368	-0.542	-0.4215	0.0109	Gm34298
chr10	102865642	102865662	+	GTGGCTCCGCGGACTGGGGT	0.519	0.3926	0.6872	0.6267	0.6385	0.6547	0.3853	0.1558	-0.2597	0.0498	Gm34298
chr10	102865989	102866009	+	CCCTTTTCTCCGGGTTACGT	0.852	0.471	0.6924	0.3256	0.0619	0.4001	0.2698	-0.8364	-0.9809	0.1603	Gm34298
chr10	102866040	102866060	+	GGTAACCTCGCCGCTGCGGG	1.0	0.5249	0.7795	0.516	0.4413	0.635	0.3319	0.5699	-0.5361	0.2839	Gm34298
chr10	102866120	102866140	+	CTTCGTCCTCGATCCACAGG	0.6642	0.5485	0.8141	0.5095	0.2686	0.5868	0.2717	0.0008	-0.3251	0.2023	Gm34298
chr10	103009105	103009125	+	ATAAGTTGAACTCTTGAAGC	0.3171	0.5014	0.7019	0.2938	0.0	0.5073	0.2772	0.0132	0.0315	0.1244	Lrriq1
chr10	103009169	103009189	+	GTGCTCTTCAATACGGTCAT	1.0	0.5413	0.7019	0.5023	0.4133	0.5473	0.2821	-0.3414	-0.1507	0.1586	Lrriq1
chr10	103014577	103014597	+	CTTACCTCCAGTTTATTTCC	0.2119	0.3319	0.5647	0.0966	0.093	0.3784	0.1133	-0.9862	-0.3928	0.0288	Lrriq1
chr10	103014585	103014605	+	CAGTTTATTTCCTGGAGTAC	0.2223	0.3205	0.6169	0.356	0.0841	0.4138	0.0911	-1.1643	-0.9481	0.008	Lrriq1
chr10	103025748	103025768	+	TGCCGTCAATGCCAGTAAGA	0.3534	0.4529	0.7303	0.3828	0.2274	0.4466	0.3344	-0.214	0.0057	0.2118	Lrriq1
chr10	103025779	103025799	+	GCAATCCAGGTACACGATGG	0.9545	0.6215	0.7858	0.5759	0.5659	0.684	0.6108	0.9392	0.4645	0.2018	Lrriq1
chr10	103025820	103025840	+	TAGTGCTAATTAACTGATTG	0.5053	0.4827	0.7574	0.3532	0.2988	0.5982	0.3104	-0.5784	-0.9631	0.0509	Lrriq1
chr10	103025867	103025887	+	TTCAAAGATTCTAAACCACC	0.3373	0.5174	0.5919	0.0838	0.2101	0.5003	0.222	-0.7711	-1.0364	0.1101	Lrriq1
chr10	103036435	103036455	+	TATGTGAGAGTTCAAGGCTT	0.4233	0.3766	0.658	0.5693	0.3133	0.5434	0.5368	0.0376	0.2604	0.1348	Lrriq1
chr10	103036540	103036560	+	CACAACTGATAGCTTCAATG	0.3841	0.5945	0.8046	0.2771	0.4708	0.6912	0.5078	0.4671	0.2494	0.2533	Lrriq1
chr10	103038229	103038249	+	TGTACTTAAGGCGTGTGCAG	0.674	0.6106	0.7159	0.4091	0.438	0.6829	0.496	0.8537	0.3857	0.4228	Lrriq1
chr10	103050328	103050348	+	AAGATTTCCAAGGGCCATAC	0.5117	0.3536	0.6782	0.4291	0.1623	0.3678	0.1983	-0.7302	0.2601	0.0436	Lrriq1
chr10	103050647	103050667	+	GTGACTACCAGCTTCTTCAC	0.4824	0.5103	0.6463	0.4105	0.3488	0.5838	0.4537	-0.1327	0.3603	0.1527	Lrriq1
chr10	103050855	103050875	+	GGATTGTCTGGTGTCAGTGA	0.2999	0.5814	0.7396	0.5981	0.425	0.6562	0.6661	1.1735	1.0267	0.5186	Lrriq1
chr10	103050903	103050923	+	GAGCTATTATTCTCATCCGA	0.523	0.6123	0.6061	0.4297	0.2208	0.5676	0.396	0.1193	-0.0033	0.4196	Lrriq1
chr10	103051145	103051165	+	ATTCACACTTTCCTTTAGGT	0.3594	0.4324	0.6673	0.2344	0.0523	0.4484	0.4193	-0.5747	-0.3432	0.244	Lrriq1
chr10	103051195	103051215	+	CATTTTCAGCGTTAAATTCT	0.3773	0.2399	0.6203	0.19	0.0	0.2535	0.0399	-2.2456	-1.6334	0.0221	Lrriq1
chr10	103051458	103051478	+	GCTATAGTACCCTTACCCTT	0.8118	0.4658	0.6203	0.4386	0.4504	0.4846	0.4884	0.0303	0.7648	0.7157	Lrriq1
chr10	103051534	103051554	+	AGGTAATGATCAGTGGCGAG	0.8216	0.593	0.7086	0.5249	0.4186	0.5962	0.5553	0.4523	0.1179	0.1294	Lrriq1
chr10	103051829	103051849	+	AGTTACTGATGCTCTATAAG	0.4162	0.5539	0.7858	0.3218	0.4452	0.6814	0.5191	0.4831	0.4302	0.1637	Lrriq1
chr10	103053985	103054005	+	GTTCATCATTCATTTTGTCT	0.4364	0.4404	0.6877	0.18	0.0	0.2449	0.0866	-1.9771	-1.7638	0.0361	Lrriq1
chr10	103059596	103059616	+	CTCACGAACGGAAACACACC	0.4464	0.552	0.6698	0.0992	0.4098	0.6371	0.5703	0.1947	-0.0651	0.0853	Lrriq1
chr10	103225117	103225137	+	CAATACATTCTGGCCCAAGT	0.8535	0.5183	0.7491	0.4161	0.1341	0.3641	0.1712	-0.5434	-0.2768	0.0445	Slc6a15
chr10	103229264	103229284	+	GCCGTATTTAATACTACTTC	0.9743	0.3541	0.6736	0.0563	0.2631	0.4338	0.1115	-1.1099	-0.6092	0.0257	Slc6a15
chr10	103229364	103229384	+	TACATAAGCCCTAAATTGGG	0.5051	0.5678	0.6412	0.203	0.4685	0.6745	0.4299	0.1162	-0.2487	0.1404	Slc6a15
chr10	103229370	103229390	+	AGCCCTAAATTGGGTGGGAT	0.4383	0.4846	0.5596	0.3219	0.5447	0.539	0.1448	-1.1291	-1.308	0.0419	Slc6a15
chr10	103229754	103229774	+	TTCGCAGGTGTGCTATTTTG	0.6035	0.3712	0.6957	0.5569	0.4509	0.4241	0.182	-1.1707	-1.0143	0.159	Slc6a15
chr10	103229844	103229864	+	TCCTTGGGATCAATGCCCCC	0.5391	0.5103	0.7255	0.4918	0.3839	0.5759	0.6345	0.6305	0.4198	0.4681	Slc6a15
chr10	103230874	103230894	+	GTTCTGCCACCACCTATTAC	0.6226	0.403	0.7822	0.068	0.1535	0.3778	0.2202	-0.7765	0.1493	0.2189	Slc6a15
chr10	103230890	103230910	+	TTACTGGTACCGGGAAGCAC	0.6454	0.519	0.6627	0.4944	0.3822	0.6262	0.7086	0.7658	0.7681	0.5931	Slc6a15
chr10	103231005	103231025	+	ATCAAAGGCATTCAGTCCTC	0.2681	0.4631	0.7019	0.3625	0.1994	0.4176	0.2054	-0.2398	0.1867	0.056	Slc6a15
chr10	103236053	103236073	+	CAGTTCTCTGTTCCCCTACG	0.5538	0.536	0.7858	0.6642	0.6175	0.6181	0.5982	0.2853	0.1311	0.3565	Slc6a15
chr10	103240152	103240172	+	TGATGTTGGAGCCCAAGGTT	0.2349	0.4043	0.6141	0.515	0.508	0.6197	0.4383	-0.3699	0.1479	0.0264	Slc6a15
chr10	103240192	103240212	+	GGTGTTCTTTGCATTGGGTT	0.4837	0.2786	0.6531	0.4573	0.2496	0.5449	0.2161	-1.0263	-1.3703	0.0462	Slc6a15
chr10	103240306	103240326	+	CACTTCAGTTCTGGCAACAC	0.3885	0.4395	0.6452	0.4677	0.426	0.5859	0.5192	-0.1858	-0.3425	0.0607	Slc6a15
chr10	103244168	103244188	+	CTCGGCCTCGGCAGCATGTT	0.7101	0.3271	0.6531	0.5667	0.4032	0.3268	0.0943	-1.3363	-0.8641	0.0243	Slc6a15
chr10	105205797	105205817	+	ATGCGTTCGTTACCTTTGGC	1.0	0.341	0.6815	0.2305	0.3251	0.5697	0.3189	-1.101	-1.0631	0.1169	Tmtc2
chr10	105205892	105205912	+	TCCGTAGAAGACAATTAACG	0.5019	0.7306	0.7716	0.2617	0.4555	0.6878	0.7355	1.0815	0.5549	0.5585	Tmtc2
chr10	105206048	105206068	+	GACATAGAAAAACAGGTTCG	0.4136	0.5843	0.7432	0.4084	0.399	0.6347	0.6752	0.9791	0.5342	0.0966	Tmtc2
chr10	105206105	105206125	+	CAGAATAACAATGTTCTCCG	0.3076	0.6778	0.7432	0.3417	0.463	0.6532	0.7394	0.8351	0.2429	0.4389	Tmtc2
chr10	105206127	105206147	+	GACGGGAGCTGAGTTCTCTG	0.2834	0.6633	0.8377	0.4896	0.6243	0.6963	0.7286	0.8059	0.2928	0.1849	Tmtc2
chr10	105206209	105206229	+	TCCGGTACTCCACGTCTGAG	0.9164	0.6451	0.6945	0.4703	0.553	0.6673	0.72	1.0035	0.2907	0.4223	Tmtc2
chr10	105206510	105206530	+	AGCCGCGGGGTTGTCGGAGT	0.83	0.4293	0.7586	0.7091	0.5674	0.608	0.2884	-0.2123	-0.1849	0.0017	Tmtc2
chr10	105206520	105206540	+	TTGTCGGAGTTGGAGAAGCT	0.3079	0.4938	0.6683	0.5427	0.4067	0.5597	0.5127	-0.1265	-0.2853	0.1093	Tmtc2
chr10	105249097	105249117	+	TCTGCTTCATTTTTAGCCTG	0.2118	0.524	0.606	0.5478	0.0	0.3815	0.3546	-1.2866	-1.608	0.2573	Tmtc2
chr10	105249212	105249232	+	CAGGAACCAGCCCCAAGTTC	0.3988	0.3229	0.677	0.5745	0.2756	0.4709	0.5224	0.0986	0.6127	0.0303	Tmtc2
chr10	105249325	105249345	+	TGCCCGCCACCGCTTCCGTG	0.6528	0.6372	0.7805	0.5036	0.5513	0.6835	0.6286	1.2283	0.5255	0.4465	Tmtc2
chr10	105249329	105249349	+	CGCCACCGCTTCCGTGTGGA	0.6538	0.3077	0.639	0.3633	0.4852	0.5683	0.3452	-1.0619	-1.4168	0.0253	Tmtc2
chr10	105249392	105249412	+	TCCGTCCCCAAGGAGGGCCT	0.3974	0.4117	0.7775	0.4602	0.1736	0.2347	0.3034	-1.0694	-1.3117	0.0251	Tmtc2
chr10	105249538	105249558	+	AGGACTTGTGGCTACCGCTG	0.6891	0.5196	0.7159	0.6308	0.7357	0.7335	0.5638	0.8142	0.4238	0.0892	Tmtc2
chr10	105249594	105249614	+	ATGTGTGTCCAGGGGGTTTC	0.3399	0.272	0.7066	0.4763	0.1652	0.2992	0.0573	-1.4097	-0.6916	0.0167	Tmtc2
chr10	105659011	105659031	+	AGTACTTACTATCTTTATGC	0.731	0.5175	0.6179	0.0404	0.0	0.431	0.3682	-0.1419	0.2942	0.0487	Mettl25
chr10	105659038	105659058	+	CAAACTCCTCAGATAGGAGA	0.288	0.5244	0.5977	0.4395	0.0761	0.5777	0.5126	0.6403	0.5133	0.2906	Mettl25
chr10	105659105	105659125	+	TGTAAATATCCGCAGAGTAC	0.6642	0.3978	0.7349	0.323	0.0	0.5627	0.2519	-0.0675	0.422	0.0882	Mettl25
chr10	105661924	105661944	+	TATGCTTGAGTCCCTTGCCT	0.282	0.5054	0.6746	0.3569	0.2774	0.5345	0.422	0.0764	0.0996	0.3235	Mettl25
chr10	105662143	105662163	+	GAAATCAGGCAAACCATCGG	0.769	0.6518	0.7858	0.5828	0.5064	0.6953	0.6388	1.2396	0.7134	0.157	Mettl25
chr10	105662257	105662277	+	CCTTTCTGATGCCCAGCCGT	0.2915	0.5108	0.6487	0.5735	0.22	0.5319	0.4901	0.6976	0.431	0.1736	Mettl25
chr10	105677021	105677041	+	CAGCTCCTGCCAGACCGACT	0.4359	0.5113	0.7444	0.6543	0.2924	0.4497	0.408	0.1545	0.6634	0.0425	Mettl25
chr10	105677048	105677068	+	GAAGTCCACCGTGTGCGCGC	0.8871	0.4847	0.7444	0.2798	0.1415	0.5793	0.4355	0.4714	0.2539	0.0345	Mettl25
chr10	105677054	105677074	+	CACCGTGTGCGCGCTGGAAA	0.2233	0.4045	0.7728	0.3997	0.2984	0.4744	0.131	-0.6895	-0.7494	0.0193	Mettl25
chr10	105677395	105677415	+	ACCGGAGGGTTTGCGGCGCG	1.0	0.4231	0.7653	0.8145	0.5482	0.5099	0.3216	0.0772	-0.751	0.0188	Ccdc59
chr10	105678520	105678540	+	GCACCTGAAACACCTCTATC	0.5465	0.4309	0.6604	0.0202	0.2513	0.3885	0.2585	-0.0109	1.0008	0.2652	Ccdc59
