## Supplemental_Tables for "CRISPRware: an efficient method for contextual gRNA library design": Sup3_mm39_Cas9_Scored.tsv (part 15 of 168)

#chr	start	stop	strand	sequence	specificity_mm39_index	Azimuth_score	CRISPRater_score	CRISPRscan_score	DeepHF_T7_score	DeepHF_U6_score	DeepSpCas9_score	RS3_Hsu2013_score	RS3_Chen2013_score	RuleSet1_score	target_id
chr10	106393115	106393135	+	TCCCTAACAGGAGGGCTGAC	0.3913	0.4773	0.6106	0.3379	0.2584	0.3107	0.3672	-0.637	-0.4347	0.061	Ppfia2
chr10	106468667	106468687	+	TCGGATATGAACACCGTCTC	0.9025	0.4738	0.7019	0.5035	0.4548	0.5196	0.3686	-0.0424	0.1585	0.0235	Ppfia2
chr10	106597830	106597850	+	GTTGATCCCACAGCTGTTAC	0.6026	0.361	0.7444	0.2478	0.2003	0.4123	0.2441	-0.725	-0.2931	0.1673	Ppfia2
chr10	106597884	106597904	+	ACGGTCACTAAGAATGACGG	0.8746	0.7327	0.8046	0.5035	0.5317	0.6921	0.719	1.3438	0.3758	0.5286	Ppfia2
chr10	106655187	106655207	+	TTCCTGCAGCGTCTATCCAA	0.5933	0.5572	0.6864	0.5305	0.3831	0.5953	0.5394	0.6278	0.5922	0.2295	Ppfia2
chr10	106655306	106655326	+	AACAGCTCTCTCTTCCCGGG	0.4618	0.594	0.737	0.6951	0.5537	0.6635	0.4403	0.2964	0.0038	0.3877	Ppfia2
chr10	106666446	106666466	+	ATTGCAAGAGCGTCTTGAAC	0.6508	0.4661	0.7077	0.321	0.0	0.3949	0.4014	-0.0831	0.3672	0.0819	Ppfia2
chr10	106671947	106671967	+	TAAGAGATTATCGGATACGG	0.7188	0.6448	0.6568	0.4917	0.4838	0.7146	0.6485	1.2135	0.7262	0.1174	Ppfia2
chr10	106690816	106690836	+	ACTGAGTTGCGGTATTCAGT	0.6312	0.4538	0.7869	0.2094	0.2256	0.5207	0.437	-0.1629	0.2722	0.2641	Ppfia2
chr10	106693260	106693280	+	ATTATTCAGGTGAAATCCCT	0.2856	0.5265	0.6533	0.4303	0.1847	0.4869	0.4228	-0.1862	0.2388	0.1307	Ppfia2
chr10	106693273	106693293	+	AATCCCTTGGAGATCATGAG	0.4417	0.6696	0.7144	0.3716	0.515	0.6692	0.549	0.8732	0.6084	0.5697	Ppfia2
chr10	106693445	106693465	+	TATGATGCTTCAAGAACAAT	0.3191	0.4241	0.5636	0.454	0.0	0.3737	0.225	-1.0453	-0.5644	0.3028	Ppfia2
chr10	106694090	106694110	+	AAGCTTAGAAGGGCTGAATT	0.5216	0.3884	0.7633	0.4922	0.3169	0.2902	0.1412	-0.7863	0.178	0.0559	Ppfia2
chr10	106694144	106694164	+	CTCTGTTACAGCTTCATCAC	0.3713	0.5243	0.7019	0.3494	0.3861	0.5124	0.4133	-0.4787	-0.2279	0.0372	Ppfia2
chr10	106694166	106694186	+	GCCAGTTCATCTCCCCCAAG	0.6488	0.6229	0.7858	0.5734	0.5949	0.629	0.4851	0.3266	-0.0285	0.363	Ppfia2
chr10	106694237	106694257	+	CCGCATGGGAGTGATGACCC	0.6666	0.6918	0.7303	0.6309	0.5772	0.6414	0.7053	0.9124	0.6033	0.0285	Ppfia2
chr10	106701126	106701146	+	GAGCCAGACAGTCTTGGGCT	0.3176	0.4511	0.6117	0.5909	0.4913	0.6187	0.5473	0.267	0.1129	0.0878	Ppfia2
chr10	106840572	106840592	+	CGGATGGCTCTAATTGCAGT	0.8799	0.5764	0.7255	0.431	0.0	0.3082	0.2609	-0.1722	-0.5277	0.3418	Acss3
chr10	106859762	106859782	+	CATGACAGCATAGCCCCCAG	0.2903	0.7479	0.7999	0.6649	0.5886	0.6293	0.5262	0.6904	0.6194	0.2633	Acss3
chr10	106881095	106881115	+	GATGTGTAGAGAATGTACAA	0.2547	0.6315	0.7255	0.4836	0.4035	0.6645	0.6908	1.1993	1.2637	0.7033	Acss3
chr10	106889200	106889220	+	AATGCGCGTACTTAATTCTT	1.0	0.3025	0.6024	0.4292	0.3137	0.3541	0.1502	-0.5478	0.4122	0.1717	Acss3
chr10	106889260	106889280	+	TATCCTTGCACACGCCAGCA	0.6529	0.5454	0.555	0.474	0.223	0.5036	0.5009	0.215	0.1751	0.3553	Acss3
chr10	106889276	106889296	+	AGCATGGTATATATTGCTTG	0.5959	0.5387	0.7668	0.2972	0.264	0.5869	0.3529	-0.4909	-0.5869	0.0462	Acss3
chr10	106889284	106889304	+	ATATATTGCTTGTGGGATCA	0.4597	0.4557	0.6641	0.2887	0.157	0.4915	0.2975	-0.3662	-0.2189	0.0071	Acss3
chr10	106920729	106920749	+	TGATAGCAATCTTATCCCCT	0.483	0.5638	0.7113	0.133	0.3752	0.5726	0.5702	0.2188	0.4365	0.2923	Acss3
chr10	106959273	106959293	+	GTACTCACCACCACTGCCGG	0.3031	0.6744	0.8141	0.4558	0.5292	0.6908	0.606	0.949	-0.181	0.5682	Acss3
chr10	107107741	107107761	+	TTCGGCTCCCACGGCAGACA	0.542	0.5247	0.7019	0.4258	0.3665	0.547	0.4909	0.4302	0.3054	0.0335	Lin7a
chr10	107107774	107107794	+	AGTGGTCCAGCCGCTTACTC	0.9466	0.4242	0.7728	0.3528	0.4491	0.5032	0.4175	-0.2134	0.1581	0.0319	Lin7a
chr10	107159775	107159795	+	TGCAAGAGCAATCGAACTAC	0.932	0.4212	0.5872	0.2101	0.0158	0.4343	0.2127	-0.5722	-0.1154	0.0547	Lin7a
chr10	107215955	107215975	+	CATGAAACGATTACTGTTAA	0.7582	0.3143	0.7019	0.401	0.1789	0.3712	0.0777	-1.3552	-0.9351	0.1184	Lin7a
chr10	107218487	107218507	+	TACATCTCCCGCATCATCCC	0.3974	0.4767	0.7303	0.1752	0.382	0.6486	0.6165	0.7456	0.8253	0.0782	Lin7a
chr10	107218495	107218515	+	CCGCATCATCCCTGGAGGGG	0.2808	0.5321	0.6803	0.7969	0.5283	0.5451	0.4166	0.1279	-0.2458	0.0511	Lin7a
chr10	107321390	107321410	+	GAGGCTCTCAATGTAGCGGA	0.4469	0.573	0.5159	0.7501	0.4941	0.6649	0.6188	1.1353	0.6811	0.4117	Myf5
chr10	107321504	107321524	+	CAGGCGTCTACGCTCGCGCA	0.8317	0.4955	0.6824	0.687	0.4864	0.645	0.5622	0.8092	0.4937	0.0956	Myf5
chr10	107321507	107321527	+	GCGTCTACGCTCGCGCATGG	0.6432	0.6341	0.7443	0.5692	0.3662	0.6695	0.5682	0.9234	0.2004	0.1433	Myf5
chr10	107321528	107321548	+	GGCGGCCTTGCGCCGATCCA	1.0	0.4466	0.8058	0.5987	0.5115	0.401	0.5322	-0.2681	-0.3463	0.0876	Myf5
chr10	107321534	107321554	+	CTTGCGCCGATCCATGGTAG	1.0	0.563	0.782	0.5075	0.306	0.5969	0.5005	0.7446	0.3256	0.2099	Myf5
chr10	107321670	107321690	+	GCTCCGAAGGCTGCTACTCT	0.8961	0.4682	0.7124	0.3334	0.3335	0.4325	0.3341	-0.6401	-0.1607	0.016	Myf5
chr10	107321680	107321700	+	CTGCTACTCTTGGCTCAAAC	0.3494	0.45	0.7633	0.4078	0.2274	0.3001	0.1779	-1.1234	-0.8279	0.2863	Myf5
chr10	107330133	107330153	+	TAGACGCTCAATGTAGCTGA	0.5862	0.589	0.5882	0.5643	0.287	0.6497	0.6411	0.9388	0.7915	0.2674	Myf6
chr10	107330157	107330177	+	ACTCCGCAGAATCTCCACCT	0.5674	0.5424	0.684	0.4011	0.4325	0.6265	0.6226	0.1972	0.3382	0.0722	Myf6
chr10	107330271	107330291	+	AGCTGCTTTCCGACGATCTG	0.9914	0.4837	0.833	0.2073	0.4493	0.6451	0.3932	-0.4216	-0.9928	0.0291	Myf6
chr10	107330396	107330416	+	TGCTGTCGCTCCCGGCTTCC	0.3344	0.1091	0.6877	0.2328	0.2054	0.2621	0.1016	-1.0799	-0.7043	0.0033	Myf6
chr10	107330473	107330493	+	GAGCCCTCTGCCACTTCTAA	0.3478	0.4003	0.6888	0.44	0.2921	0.461	0.3311	-0.7475	0.0218	0.1802	Myf6
chr10	107444279	107444299	+	ATTAGAAAATGCTGTATTCG	0.3441	0.5314	0.7007	0.2345	0.0772	0.471	0.202	-0.8518	-1.022	0.0097	Ptprq
chr10	107471120	107471140	+	GGAGTGTGCTGACATTACAT	0.4569	0.5617	0.7538	0.4263	0.4496	0.6232	0.5479	0.4817	0.7914	0.5781	Ptprq
chr10	107471181	107471201	+	TTCAAAGATGTATGATGTAT	0.2093	0.352	0.5352	0.5323	0.1675	0.3997	0.0827	-1.372	-0.6918	0.0116	Ptprq
chr10	107471208	107471228	+	AAGTTTTGTGAAAGTGTACA	0.2191	0.5622	0.6169	0.4091	0.1735	0.4564	0.2577	-1.0743	-1.1737	0.12	Ptprq
chr10	107474779	107474799	+	AGGCTCCAGTCCAGCAAGTT	0.4156	0.3455	0.6248	0.6258	0.374	0.4044	0.2978	-0.9602	-0.0573	0.0219	Ptprq
chr10	107478823	107478843	+	ATACCGCCCGGAAGAGGGCT	0.9244	0.4143	0.5253	0.4787	0.3034	0.44	0.3771	-0.6056	-0.6838	0.2072	Ptprq
chr10	107479427	107479447	+	TGACGAAAGTGCGGTTGGCG	1.0	0.5171	0.6945	0.2999	0.4581	0.6193	0.291	-0.3536	-1.1478	0.0895	Ptprq
chr10	107479471	107479491	+	TAACTTAGGATTGCACCGTT	0.9622	0.4328	0.5857	0.6309	0.3374	0.409	0.3624	-0.3484	0.3799	0.0339	Ptprq
chr10	107479480	107479500	+	ATTGCACCGTTTGGCTTTAA	0.494	0.2102	0.6037	0.4855	0.0	0.1677	0.0606	-1.5736	-1.0256	0.0273	Ptprq
chr10	107479942	107479962	+	TTTTCATATGTAGTCAGCGG	0.5401	0.5669	0.6876	0.5658	0.0	0.3516	0.4577	-0.1422	-0.4781	0.4168	Ptprq
chr10	107480008	107480028	+	TAGTAGAAGACGAGGCCATT	0.7665	0.4762	0.7018	0.4887	0.1969	0.3391	0.3576	-0.3247	0.5769	0.2309	Ptprq
chr10	107480017	107480037	+	ACGAGGCCATTTGGTTGAGA	0.4418	0.4873	0.6829	0.5757	0.3549	0.5455	0.445	-0.2764	-0.265	0.0719	Ptprq
chr10	107482567	107482587	+	CTTCGAGAAGTGTAAAATTC	0.411	0.2749	0.6675	0.2742	0.1844	0.3516	0.1257	-1.1993	-0.573	0.0577	Ptprq
chr10	107488558	107488578	+	GTTCACATAGTGGACATCTT	0.4242	0.3308	0.7491	0.366	0.3554	0.34	0.1378	-1.042	-0.3815	0.1003	Ptprq
chr10	107488570	107488590	+	GACATCTTTGGGAGGATCAC	0.3859	0.3995	0.6782	0.2971	0.4357	0.5531	0.2375	-0.4598	-0.2241	0.0158	Ptprq
chr10	107498424	107498444	+	ATTCCATTTGGCTCCAAGGG	0.38	0.5585	0.6813	0.6341	0.4153	0.5892	0.3565	0.1499	-0.2658	0.3766	Ptprq
chr10	107503228	107503248	+	TTTCTATAGTTCTCGCCTCG	0.7205	0.6156	0.7716	0.3388	0.0	0.3924	0.3506	-0.4129	-0.6854	0.3416	Ptprq
chr10	107503277	107503297	+	GTACTTTTGTATGATGCCAT	0.4504	0.5561	0.6877	0.4563	0.2939	0.5249	0.1835	-1.0737	-1.1378	0.2185	Ptprq
chr10	107520935	107520955	+	CTGATTGCCATGACCAAGTC	0.3955	0.4875	0.7003	0.5121	0.2702	0.4366	0.2409	-0.868	-0.6693	0.0621	Ptprq
chr10	107520946	107520966	+	GACCAAGTCTGGTGTATGAC	0.414	0.4869	0.6436	0.2964	0.3861	0.5437	0.3752	-0.278	-0.0109	0.0708	Ptprq
chr10	107521001	107521021	+	GTCACTTAAAGTTATGTTCG	0.3196	0.4702	0.6734	0.1708	0.2906	0.5668	0.5485	-0.0301	-0.3386	0.0459	Ptprq
chr10	107521004	107521024	+	ACTTAAAGTTATGTTCGTGG	0.6006	0.6246	0.7432	0.506	0.0	0.5453	0.5561	0.1265	-0.2278	0.1732	Ptprq
chr10	107521086	107521106	+	ATCCCATTAGGTTTCTCAGG	0.3106	0.5635	0.7018	0.2884	0.3261	0.6207	0.3872	-0.1083	-0.3078	0.2078	Ptprq
chr10	107521161	107521181	+	TGAGGTGATGATTCTGGCTC	0.2679	0.3269	0.7161	0.4247	0.3973	0.5837	0.4351	-0.2742	-0.5361	0.0875	Ptprq
chr10	107522143	107522163	+	ATAATGAGTGATTTTCCCAT	0.21	0.5232	0.7113	0.3485	0.353	0.5102	0.2775	-1.2779	-0.8525	0.6758	Ptprq
chr10	107522153	107522173	+	ATTTTCCCATTGGGATATTC	0.3108	0.2764	0.6108	0.2448	0.0	0.1531	0.0886	-1.6475	-1.1102	0.0096	Ptprq
chr10	107522360	107522380	+	GTCCTAACAGTGAGAACTGT	0.3342	0.6124	0.5966	0.3552	0.4341	0.655	0.5168	0.0718	0.0087	0.1292	Ptprq
chr10	107522482	107522502	+	GTCAGTCATATACTGATTCC	0.5321	0.3932	0.6877	0.2983	0.3822	0.5173	0.4205	-0.685	-0.0591	0.0205	Ptprq
chr10	107522485	107522505	+	AGTCATATACTGATTCCTGG	0.5813	0.7232	0.7904	0.2732	0.3523	0.6754	0.4975	0.7155	0.4538	0.5605	Ptprq
chr10	107524175	107524195	+	AGGCCCGGGCACATACCAAC	0.6211	0.4465	0.6072	0.5631	0.4463	0.5886	0.4504	-0.1935	0.3472	0.1232	Ptprq
chr10	107524185	107524205	+	ACATACCAACTGGTGATCTT	0.4936	0.4042	0.7491	0.3317	0.1503	0.3419	0.3522	-0.4228	0.2493	0.0826	Ptprq
chr10	107524220	107524240	+	GTCCTGGCAGGAAAGTCGTG	0.2931	0.6931	0.7747	0.5077	0.5769	0.6883	0.5847	0.7378	0.1826	0.4401	Ptprq
chr10	107524301	107524321	+	CCCTCATAGAATCCTATCAT	0.6118	0.4415	0.6321	0.3396	0.2271	0.4742	0.3291	-0.864	-0.4333	0.0212	Ptprq
chr10	107535454	107535474	+	CTGACACTTTTACACGGTAC	0.8971	0.4991	0.6179	0.5441	0.3285	0.5515	0.295	-0.7789	-0.6042	0.0574	Ptprq
chr10	107535471	107535491	+	TACTGGCTGATGATTCCATT	0.2981	0.4447	0.7727	0.4586	0.3152	0.4127	0.3223	-0.9676	-0.1002	0.3977	Ptprq
chr10	107535549	107535569	+	TGTAAATCAAACACTGCTCC	0.3155	0.4458	0.6877	0.0447	0.0	0.5507	0.3944	-0.0784	-0.3812	0.0297	Ptprq
chr10	107541348	107541368	+	GAATACTGAAAGATTTGACT	0.2936	0.4772	0.7208	0.097	0.0	0.4862	0.2798	-0.4635	-0.248	0.0305	Ptprq
chr10	107541403	107541423	+	TAGACATCATACATTGTGAA	0.3574	0.6133	0.5691	0.3462	0.1231	0.5142	0.4711	-0.1477	-0.4431	0.2167	Ptprq
chr10	107544470	107544490	+	ATTAACTGAGTCTTACCTGT	0.2754	0.57	0.6203	0.2069	0.2598	0.5683	0.3763	0.031	0.3998	0.2655	Ptprq
chr10	107544576	107544596	+	CATTGCCTGTTATACAGTTC	0.501	0.2605	0.7019	0.3806	0.1908	0.4055	0.2284	-1.0545	-0.5493	0.0375	Ptprq
chr10	107546380	107546400	+	TGATTCTGGTGTCCTAACAA	0.3082	0.5872	0.7303	0.3774	0.3542	0.6545	0.6881	0.8815	0.5969	0.1875	Ptprq
chr10	107546444	107546464	+	TCAAAGAGATACGTTGTGTA	0.4806	0.5656	0.6767	0.3205	0.1616	0.498	0.6009	-0.3239	-0.4215	0.1542	Ptprq
chr10	107546518	107546538	+	CTTATTCCGTGCCAATGTGT	0.4829	0.5376	0.6487	0.428	0.0449	0.4521	0.3735	-0.0885	-0.0151	0.1521	Ptprq
chr10	107546540	107546560	+	GATAAATGTGTAGTACGAAG	0.2964	0.5734	0.6758	0.4047	0.3622	0.6564	0.5313	0.9867	0.5042	0.4163	Ptprq
chr10	107546548	107546568	+	TGTAGTACGAAGTGGAGGTG	0.4026	0.6654	0.6991	0.6227	0.5891	0.6603	0.4595	0.5065	0.0135	0.0965	Ptprq
chr10	107547757	107547777	+	TAAAAGGTCCTCTACTTTGA	0.3069	0.3299	0.7396	0.2492	0.1263	0.3598	0.271	-0.8305	-0.3328	0.1132	Ptprq
chr10	107547787	107547807	+	CTTCACTACTATACCGCTTC	1.0	0.3897	0.7019	0.1909	0.2675	0.3961	0.214	-1.1955	-0.6631	0.0113	Ptprq
chr10	107547908	107547928	+	GTGAGGTTAACCACTTTCCC	0.4624	0.4679	0.7396	0.1721	0.5312	0.6263	0.6125	0.2813	0.392	0.3879	Ptprq
chr10	107547914	107547934	+	TTAACCACTTTCCCTGGAGC	0.2971	0.4319	0.6604	0.0467	0.0	0.4975	0.4848	-0.1572	-0.6269	0.2863	Ptprq
chr10	107629997	107630017	+	CATACCTCGCATTCCAAACC	0.9481	0.441	0.6604	0.1274	0.2463	0.5055	0.467	-0.0127	-0.0893	0.0612	Otogl
chr10	107630018	107630038	+	GGGGTCGGTGTCATGTCTGA	0.576	0.342	0.7303	0.6294	0.5181	0.6264	0.4396	-0.1956	-0.2097	0.1256	Otogl
chr10	107634166	107634186	+	GGATATTGCAGCTTACCTGG	0.3569	0.7032	0.69	0.4587	0.5545	0.7188	0.6352	1.0861	0.645	0.764	Otogl
chr10	107634175	107634195	+	AGCTTACCTGGTGGCAATGC	0.714	0.3582	0.6594	0.3711	0.2685	0.5281	0.5334	-0.2907	-0.1636	0.0248	Otogl
chr10	107634193	107634213	+	GCTGGTTCTGTTGGAAACAG	0.4248	0.6324	0.6474	0.7628	0.5578	0.6524	0.6448	0.6589	0.1689	0.6684	Otogl
chr10	107634613	107634633	+	CTCATCCAGGATCATATTCT	0.6448	0.3264	0.7161	0.198	0.143	0.2864	0.0794	-1.6259	-0.8052	0.0096	Otogl
chr10	107634623	107634643	+	ATCATATTCTTGGGGCAATA	0.4125	0.3537	0.6641	0.355	0.1807	0.3094	0.1651	-0.9096	-0.0929	0.081	Otogl
chr10	107639447	107639467	+	AATGTACAGGCTAAGGCCTC	0.4434	0.4541	0.7161	0.3829	0.3836	0.4469	0.4609	0.0147	0.3566	0.0158	Otogl
chr10	107639529	107639549	+	TCCTGTAAGGGACCACTGCC	0.339	0.4133	0.5999	0.3047	0.343	0.3855	0.3625	-0.5568	-0.7848	0.0858	Otogl
chr10	107642420	107642440	+	GTATTTTGACGCTTTGACAC	0.6064	0.4894	0.7019	0.2793	0.0	0.4882	0.2567	-0.7814	-1.1281	0.4672	Otogl
chr10	107642575	107642595	+	AGCTAAGAGTGTCATTGTCG	0.7357	0.5985	0.7716	0.2427	0.4205	0.6708	0.5967	0.2112	-0.3396	0.1196	Otogl
chr10	107644521	107644541	+	ATTACCACGATTGTTGCTTC	0.515	0.257	0.6463	0.1804	0.0	0.3289	0.1068	-1.2106	-0.7937	0.0101	Otogl
chr10	107644545	107644565	+	CAAAGAGAAAACGCTTCTAC	0.6045	0.4473	0.7161	0.2201	0.0	0.3879	0.2286	-0.6736	-0.0621	0.0192	Otogl
chr10	107644554	107644574	+	AACGCTTCTACTGGTCATAT	0.6552	0.4545	0.5896	0.4438	0.2751	0.3847	0.1998	-0.7365	0.3435	0.036	Otogl
chr10	107649762	107649782	+	CAAGTACCCACCACAGACAG	0.2585	0.6866	0.7325	0.5849	0.5126	0.6532	0.4963	0.7708	0.1883	0.2722	Otogl
chr10	107649825	107649845	+	GTAAGCGTATGCGGCCACAC	0.6748	0.6473	0.6736	0.6084	0.581	0.7033	0.4957	0.6657	0.6386	0.5105	Otogl
chr10	107649888	107649908	+	CGTGTCTTCATGGCAGTTCT	0.3393	0.41	0.6817	0.2505	0.2835	0.3018	0.2126	-1.0682	-0.7106	0.0685	Otogl
chr10	107657751	107657771	+	TGGCCCGACTTTGATGTGGA	0.5567	0.5698	0.6117	0.6598	0.5203	0.6612	0.5985	0.3917	-0.179	0.2281	Otogl
chr10	107689123	107689143	+	CAACCTTTATCAAAAACACT	0.2068	0.5611	0.5363	0.0664	0.0	0.1577	0.2138	-1.1041	-0.9163	0.1265	Otogl
chr10	107692846	107692866	+	CCACTGATGCAAGGCGAGGA	0.6391	0.4986	0.6342	0.5362	0.3694	0.5885	0.5648	0.0786	-0.2888	0.1164	Otogl
chr10	107692909	107692929	+	TCGCAGTTTATACCACCAGC	0.5331	0.5767	0.6439	0.1912	0.353	0.58	0.3631	-0.0754	-0.0508	0.187	Otogl
chr10	107692957	107692977	+	TCAAAATATTCCTTCCCTTC	0.3338	0.1879	0.6736	0.1872	0.0	0.3002	0.0642	-1.8908	-1.3282	0.0152	Otogl
chr10	107696938	107696958	+	GGGGTTGGAATGAGCTCCCC	0.4454	0.4219	0.6782	0.7429	0.6252	0.5129	0.4323	-0.0025	0.0083	0.0408	Otogl
chr10	107702499	107702519	+	GACCACACAGGTAGGCGTAG	0.4509	0.6606	0.7291	0.3706	0.4779	0.6481	0.4712	0.4132	0.1827	0.1254	Otogl
chr10	107702547	107702567	+	TCCCACATTTGCAGGCATCG	0.3631	0.6499	0.7149	0.231	0.3409	0.5826	0.5462	0.3244	-0.3375	0.0605	Otogl
chr10	107702559	107702579	+	AGGCATCGTGGCGACACAAC	0.7399	0.48	0.7444	0.6326	0.4726	0.5663	0.472	0.0117	0.5361	0.1507	Otogl
chr10	107702589	107702609	+	GCCCGGGACTGACGTAGACA	0.7851	0.5755	0.7113	0.3166	0.4827	0.6348	0.5695	0.7537	0.5575	0.1682	Otogl
chr10	107705326	107705346	+	AGGAGGACTTACTGTTCTGT	0.2345	0.534	0.6688	0.4201	0.3569	0.5334	0.5109	-0.0932	0.0137	0.0355	Otogl
chr10	107705359	107705379	+	AGGGATCCACCATCGGGACA	0.5022	0.6518	0.7303	0.4392	0.4668	0.5887	0.5185	0.1976	0.131	0.0497	Otogl
chr10	107705378	107705398	+	ATGGACAGGCGCGAAACACG	1.0	0.6415	0.7467	0.5476	0.4531	0.6841	0.6868	1.0287	0.1427	0.0741	Otogl
chr10	107705412	107705432	+	CACGCATGTGCGTGGAGCTG	0.3677	0.4905	0.7064	0.6183	0.5272	0.4965	0.4931	-0.1048	-0.3894	0.0144	Otogl
chr10	107705436	107705456	+	GTTCCTTCGATCATGCCTGA	0.7283	0.5623	0.6463	0.2979	0.0455	0.4694	0.4178	0.0474	-0.0255	0.5795	Otogl
chr10	107710332	107710352	+	CAAGATCTTTAAACCAAAGG	0.6017	0.5652	0.7574	0.5624	0.2475	0.5973	0.3296	0.2646	-0.1867	0.0742	Otogl
chr10	107712655	107712675	+	TACCGTTCAGGGTGAAGCCT	0.643	0.4555	0.625	0.5179	0.17	0.3003	0.4368	-0.8045	-0.7736	0.1676	Otogl
chr10	107712676	107712696	+	GGTTGGGACTGGTGACAATC	0.5721	0.4198	0.6485	0.3411	0.4678	0.5154	0.266	-0.6834	0.2481	0.0324	Otogl
chr10	107713947	107713967	+	GTAATGACGCCCATCAAAGG	0.7556	0.6421	0.8235	0.4694	0.3719	0.6779	0.6807	1.1616	0.7074	0.7563	Otogl
chr10	107717289	107717309	+	AACAACTGATACAGTCCCGG	0.3854	0.779	0.7007	0.4068	0.5308	0.6791	0.5695	1.2372	0.5108	0.5308	Otogl
chr10	107717542	107717562	+	AATACAAACATACTGCATGC	0.4703	0.5217	0.6179	0.0416	0.0	0.5764	0.5039	0.2263	0.5097	0.0681	Otogl
chr10	107717582	107717602	+	CTTGAATGGGGAAGCCGGCG	0.394	0.4965	0.6803	0.5489	0.4717	0.5667	0.2898	-0.3548	-0.9426	0.0403	Otogl
chr10	107717607	107717627	+	ACAGGCTCTAGCGTACTCTG	0.57	0.7405	0.7325	0.5062	0.6656	0.737	0.7154	1.4136	0.8921	0.3768	Otogl
chr10	107722329	107722349	+	GCACAGGTCATTAACACAGC	0.4009	0.5834	0.7255	0.2077	0.2721	0.5851	0.4371	0.2021	0.2769	0.4311	Otogl
chr10	107722800	107722820	+	CCTGAACTTACCTCAAATGC	0.3489	0.5084	0.6345	0.2373	0.0894	0.5653	0.472	0.311	0.165	0.0833	Otogl
chr10	107722824	107722844	+	ATTCCACTGGAACATGGATT	0.3795	0.3633	0.6604	0.3741	0.2551	0.4472	0.3945	-0.8497	-0.2558	0.1199	Otogl
chr10	107727935	107727955	+	GGATCACAAAGTCGTCTGAC	0.7491	0.5204	0.5266	0.3625	0.2396	0.5782	0.4189	0.0359	0.1942	0.2042	Otogl
chr10	107728116	107728136	+	TGTCTGAGGCAGAGATAAAC	0.2367	0.3229	0.6485	0.3251	0.0739	0.4028	0.2152	-0.5823	0.2131	0.0435	Otogl
chr10	107731642	107731662	+	TACACGGAACCAAGGCACTT	0.5711	0.4885	0.6131	0.2412	0.2896	0.3809	0.3903	-0.2393	0.0135	0.031	Otogl
chr10	107731652	107731672	+	CAAGGCACTTTGGGCTATTA	0.3883	0.2311	0.7066	0.3335	0.2432	0.2395	0.1198	-1.6167	-0.8369	0.0115	Otogl
chr10	107731658	107731678	+	ACTTTGGGCTATTATGGACC	0.4868	0.5385	0.7255	0.2779	0.1189	0.5208	0.5127	-0.1224	-0.2326	0.0931	Otogl
chr10	107998451	107998471	+	CGACATCAATTACGCCAATG	0.5069	0.7076	0.7007	0.465	0.4065	0.5498	0.3853	-0.2795	-0.7152	0.1089	Ppp1r12a
chr10	108034754	108034774	+	ATCAACCTGACAATGAAGGC	0.2823	0.5322	0.6531	0.2082	0.2641	0.5671	0.4535	-0.1193	-0.1963	0.2428	Ppp1r12a
chr10	108069982	108070002	+	TATGGAGACGGTCAACAAAG	0.473	0.6833	0.7325	0.5482	0.4915	0.7414	0.708	1.1724	0.5779	0.5896	Ppp1r12a
chr10	108076674	108076694	+	GATCGAGTCCACAGCAAATA	0.8333	0.3594	0.6736	0.398	0.0058	0.3559	0.2126	-0.575	0.1262	0.2504	Ppp1r12a
chr10	108085341	108085361	+	AAGATGAGTCTCCTGCATCC	0.5394	0.506	0.7396	0.3125	0.3085	0.5383	0.641	0.5469	0.7972	0.0249	Ppp1r12a
chr10	108085364	108085384	+	AGGTTAGGGCTTCGAAAGAC	0.772	0.5026	0.529	0.6956	0.3167	0.5487	0.4323	-0.1167	-0.0148	0.0481	Ppp1r12a
chr10	108085474	108085494	+	TCCGAGACTCTCGTCCTCTT	0.5598	0.3484	0.7538	0.5328	0.3656	0.3547	0.1704	-0.9913	-0.3253	0.0433	Ppp1r12a
chr10	108089181	108089201	+	ATAGTACCTCAAATCGTTTG	1.0	0.5339	0.7716	0.2885	0.2254	0.5017	0.3788	-0.1805	-0.0764	0.0883	Ppp1r12a
chr10	108089303	108089323	+	ACCCTGACTACAACTACTGC	0.4972	0.5453	0.7396	-0.02	0.1802	0.5873	0.5819	0.4265	0.3512	0.1402	Ppp1r12a
chr10	108168650	108168670	+	GGCGCCCCCGCCGGCCCCTC	0.3302	0.2408	0.6605	0.5328	0.3535	0.1246	0.0148	-1.9101	-1.8746	0.004	Pawr
chr10	108168658	108168678	+	CGCCGGCCCCTCTGGGAACA	0.47	0.4215	0.7255	0.4099	0.4502	0.4204	0.4311	-0.0876	-0.2716	0.0144	Pawr
chr10	108169129	108169149	+	GAAGCGCCGCTCCACCGGCG	0.9309	0.5858	0.7474	0.6612	0.5769	0.6038	0.5999	0.3015	-0.5615	0.1837	Pawr
chr10	108463139	108463159	+	CGCGCCACTCCTCGGTGACG	1.0	0.5531	0.6876	0.321	0.4004	0.5875	0.4093	0.0589	-0.648	0.043	Syt1
chr10	108463194	108463214	+	CTCTCCAATGATGTCGTGCT	0.5822	0.4449	0.5833	0.4853	0.3225	0.4937	0.4921	-0.4327	-0.6302	0.0339	Syt1
chr10	108463255	108463275	+	TTGCCACCTAATTCCGAGTA	0.931	0.4286	0.5975	0.6477	0.3196	0.4883	0.3306	-0.3168	-0.0865	0.0221	Syt1
chr10	108467682	108467702	+	CTGGATTGAGGGTTTTCCGG	0.4001	0.6046	0.8188	0.6181	0.658	0.6951	0.5737	-0.3056	-0.3758	0.2737	Syt1
chr10	108472401	108472421	+	CCCCTCAGACCTGGTTATTC	0.3477	0.1751	0.6736	0.2407	0.2283	0.2329	0.1787	-1.2078	-0.4082	0.0077	Syt1
chr10	108478065	108478085	+	GTGCGTTACCTGATCCTTCA	0.5989	0.4257	0.7491	0.52	0.2981	0.4622	0.2052	-0.8491	-0.308	0.0934	Syt1
chr10	108478209	108478229	+	GACTAGAAGGACCGCAACTA	0.8576	0.4768	0.6829	0.3922	0.4375	0.6346	0.586	0.3989	0.4883	0.0965	Syt1
chr10	108478215	108478235	+	AAGGACCGCAACTATGGCTA	0.6067	0.5155	0.7303	0.5855	0.5296	0.6404	0.6096	0.6973	0.5387	0.1293	Syt1
chr10	108478234	108478254	+	ATGGCAATTAAGGCCCACGG	0.456	0.7522	0.749	0.8312	0.6228	0.6968	0.6461	0.8065	0.3247	0.1645	Syt1
chr10	108526766	108526786	+	CATAAACTTCTGCTTCAGCT	0.3207	0.4378	0.6862	0.1705	0.0	0.4142	0.2952	-0.5589	-0.6512	0.18	Syt1
chr10	108526821	108526841	+	GCTGGCTCAGTGGCGTTGTG	0.6888	0.4942	0.8125	0.4431	0.5773	0.6379	0.377	0.3161	-0.0777	0.1605	Syt1
chr10	108526841	108526861	+	TGGGACAAGGGTCGCAACAG	0.7324	0.6669	0.7432	0.6751	0.6412	0.6898	0.5907	0.5903	0.2021	0.0433	Syt1
chr10	108535412	108535432	+	TCTTCGATGCTTGTACAGAC	1.0	0.5201	0.5394	0.4105	0.144	0.5378	0.4116	0.2855	0.2486	0.2496	Brcc3dc
chr10	108535446	108535466	+	GAGTACACGGCCTATCTTTG	0.6618	0.4946	0.7999	0.2757	0.4305	0.5626	0.3997	-0.1099	0.0718	0.0747	Brcc3dc
chr10	108535782	108535802	+	AGCTCCAGCGTATGCAAGCC	0.5455	0.409	0.5408	0.341	0.12	0.2594	0.2216	-1.3959	-1.3802	0.0264	Brcc3dc
chr10	109594825	109594845	+	AGTATCCTGCAGCCCGCCAG	0.926	0.5945	0.8471	0.6959	0.5383	0.6803	0.577	1.048	0.7054	0.1981	Nav3
chr10	109594880	109594900	+	TGGTTGGCCTGCCGAGATGA	0.612	0.4108	0.6297	0.635	0.4186	0.6397	0.4598	-0.0148	-0.1686	0.0686	Nav3
chr10	109596340	109596360	+	TATATACCTTAGTCCCTTTT	0.3183	0.1326	0.7349	0.3227	0.1037	0.2972	0.0487	-1.9964	-1.1848	0.0134	Nav3
chr10	109600487	109600507	+	CAATGGACTCAGAGCTCGTA	0.6804	0.473	0.6672	0.4729	0.2094	0.4968	0.3277	-0.3927	-0.011	0.0614	Nav3
chr10	109600500	109600520	+	GCTCGTATGGAGACTAGTCA	0.4243	0.5937	0.7633	0.3202	0.3957	0.6364	0.4709	0.4022	0.4171	0.4315	Nav3
chr10	109600505	109600525	+	TATGGAGACTAGTCATGGAC	0.3582	0.5422	0.6329	0.4453	0.458	0.657	0.5946	0.9304	1.0877	0.1412	Nav3
chr10	109600513	109600533	+	CTAGTCATGGACTGGTAACT	0.3407	0.3433	0.6594	0.4247	0.3281	0.3211	0.4273	0.0548	0.526	0.1838	Nav3
chr10	109600597	109600617	+	GTGAAAGAGTGAACCGACGC	1.0	0.518	0.7019	0.2943	0.4842	0.6841	0.4778	-0.0124	-0.4613	0.0382	Nav3
chr10	109600602	109600622	+	AGAGTGAACCGACGCTGGGC	0.4267	0.4438	0.6483	0.3649	0.2441	0.5775	0.5322	0.1688	0.0684	0.0256	Nav3
chr10	109600833	109600853	+	GGCAGATTTGCCGCCTGCCT	0.4057	0.3855	0.7303	0.4621	0.059	0.1108	0.2696	-1.1353	-1.2426	0.014	Nav3
chr10	109602779	109602799	+	ATACCCTTACCTTCGAAATG	0.7873	0.5599	0.7301	0.0664	0.2748	0.5602	0.5287	0.3182	0.2402	0.2865	Nav3
chr10	109602795	109602815	+	AATGTGGGCGAGGCAATATC	0.5134	0.3879	0.7478	0.5468	0.2529	0.3532	0.1997	-0.4887	0.4893	0.2497	Nav3
chr10	109602803	109602823	+	CGAGGCAATATCTGGATATT	0.3869	0.2262	0.6452	0.3693	0.3637	0.3224	0.1555	-1.2303	-0.1978	0.0131	Nav3
chr10	109602995	109603015	+	CGGTTCTCTCAGTTTGGAGG	0.4724	0.5277	0.8046	0.5543	0.2374	0.5861	0.4442	0.5267	-0.114	0.2328	Nav3
chr10	109603079	109603099	+	ACCTCTCCCAGGGATTCCGC	0.7388	0.4874	0.7077	0.2074	0.2584	0.6077	0.5999	0.5623	0.5095	0.1187	Nav3
chr10	109603085	109603105	+	CCCAGGGATTCCGCTGGTGC	0.5729	0.3298	0.768	0.3125	0.4471	0.5626	0.4558	-0.1631	-0.5969	0.0197	Nav3
chr10	109603117	109603137	+	GGCGGGGCAAACTACGGTAC	1.0	0.4718	0.7538	0.5487	0.6348	0.6666	0.4903	0.0499	0.1525	0.0304	Nav3
chr10	109603124	109603144	+	CAAACTACGGTACTGGAGGG	0.5221	0.6034	0.6672	0.508	0.113	0.3072	0.4409	0.5514	0.0502	0.1111	Nav3
chr10	109603214	109603234	+	TGCATTGGACTTCCCACCAA	0.4381	0.5218	0.7161	0.7144	0.5816	0.6364	0.6127	0.3956	0.3464	0.2296	Nav3
chr10	109603226	109603246	+	CCCACCAATGGCAGCGGATT	0.9143	0.163	0.5896	0.3898	0.4074	0.3833	0.0781	-1.2969	-0.9633	0.0039	Nav3
chr10	109603265	109603285	+	AGCTGAACCGCTTGTGATGG	0.8806	0.5714	0.7291	0.4134	0.3783	0.6313	0.4323	-0.0819	-0.7332	0.0233	Nav3
chr10	109603277	109603297	+	TGTGATGGTGGCACCGCTGC	0.7608	0.3937	0.7444	0.54	0.5327	0.6306	0.5418	0.2433	0.0717	0.0516	Nav3
chr10	109603289	109603309	+	ACCGCTGCTGGTAATCATAG	0.5132	0.5944	0.7301	0.3328	0.5336	0.6833	0.6522	0.6114	0.4951	0.3624	Nav3
chr10	109603308	109603328	+	GTGGAAGCCCCTACACCACT	0.6741	0.5834	0.6628	0.367	0.381	0.5581	0.3649	-0.0973	0.2878	0.2213	Nav3
chr10	109603362	109603382	+	GATCTTCCAATGCCTGACGG	0.9831	0.662	0.833	0.4642	0.45	0.6699	0.6002	1.128	0.1321	0.3567	Nav3
chr10	109603460	109603480	+	TTTCCCTTTCTCGGAAGCTT	0.2049	0.384	0.5221	0.2618	0.0482	0.3981	0.3851	-1.0462	-1.1612	0.0975	Nav3
chr10	109605026	109605046	+	GGTCTTGAGTGCACTTGTGC	0.4279	0.4058	0.7303	0.1489	0.2509	0.6202	0.4863	0.2147	0.047	0.1403	Nav3
chr10	109605048	109605068	+	GTTTTCTGCCTAGCTGTAGC	0.3268	0.3726	0.7303	0.2001	0.0	0.3539	0.2055	-1.12	-1.1347	0.2257	Nav3
chr10	109605061	109605081	+	CTGTAGCTGGAGTTCCTCCC	0.2808	0.306	0.7727	0.4868	0.493	0.6148	0.5485	-0.047	0.1561	0.0547	Nav3
chr10	109605170	109605190	+	AGAAGTAGCACCCTTCCACT	0.4476	0.577	0.7303	0.3388	0.3126	0.5646	0.4947	0.324	0.8662	0.5041	Nav3
chr10	109605187	109605207	+	ACTTGGCGGCTCCGTCACCA	0.8702	0.5274	0.7255	0.4947	0.5176	0.6975	0.68	0.5392	0.4564	0.2453	Nav3
chr10	109606088	109606108	+	GTAAGAACTGATGGAGGACG	0.4843	0.6043	0.6333	0.7147	0.6031	0.6739	0.5444	0.6099	-0.25	0.7887	Nav3
chr10	109652143	109652163	+	GCCTCTCTGTATGACATCTC	0.3337	0.4349	0.6321	0.3465	0.4371	0.5038	0.3316	0.0436	0.416	0.0659	Nav3
chr10	109652179	109652199	+	CGGGACTCGGTTAAGACTTC	0.977	0.3187	0.7161	0.3952	0.416	0.4563	0.2682	-0.8676	-0.2391	0.0093	Nav3
chr10	109659245	109659265	+	AGCAGCTCGGCGGAGAGGCG	0.75	0.5309	0.8125	0.6336	0.5816	0.5	0.3866	0.5582	-0.1845	0.0987	Nav3
chr10	109659260	109659280	+	AGGCGTGGTATACATAAACC	0.8276	0.5516	0.7161	0.434	0.5449	0.6564	0.6752	0.6624	0.7694	0.1239	Nav3
chr10	109659274	109659294	+	TAAACCTGGAGGGATCCGTG	0.505	0.7223	0.7285	0.5534	0.4687	0.6626	0.6091	0.9886	0.5013	0.2474	Nav3
chr10	109659287	109659307	+	ATCCGTGTGGATGAATCGGC	0.8345	0.5346	0.5999	0.4052	0.4949	0.6299	0.5054	0.4268	0.362	0.2467	Nav3
chr10	109659317	109659337	+	TCGAGAATATCCAGCGCCCA	0.6546	0.5398	0.631	0.6828	0.4603	0.5999	0.5577	0.6946	0.3002	0.1689	Nav3
chr10	109659398	109659418	+	GGAAGGTCGGCTTGTCAGGT	0.4264	0.3763	0.6483	0.3372	0.5329	0.6559	0.4208	-0.1465	-0.1561	0.0267	Nav3
chr10	109659404	109659424	+	TCGGCTTGTCAGGTTGGGGA	0.4781	0.4565	0.6447	0.4422	0.5726	0.6385	0.4632	0.3625	-0.2593	0.1156	Nav3
chr10	109660523	109660543	+	CGAGCTTCAGGGTCCTCCCC	0.4053	0.4757	0.7077	0.4428	0.5002	0.4522	0.2943	-0.0874	0.1556	0.073	Nav3
chr10	109667969	109667989	+	CTAAGTCACCTGCACAGGAC	0.2429	0.5406	0.7145	0.4517	0.4052	0.5828	0.3979	-0.3174	-0.3116	0.2129	Nav3
chr10	109688367	109688387	+	ATAAATGAACGGAGCCACCG	0.9204	0.705	0.7479	0.4792	0.5494	0.7363	0.746	1.133	0.3825	0.8429	Nav3
chr10	109688376	109688396	+	CGGAGCCACCGTGGCTGTGT	0.3155	0.454	0.6877	0.6259	0.4658	0.5034	0.3857	-0.2566	-0.1826	0.0041	Nav3
chr10	109688646	109688666	+	TGAAATAGTTTGCTTTGGCG	0.3751	0.493	0.7417	0.1257	0.1515	0.5594	0.3226	0.2083	-0.5018	0.3124	Nav3
chr10	109688662	109688682	+	GGCGTGGGCACCTTTGAGCC	0.3448	0.3802	0.7192	0.4236	0.2731	0.3646	0.1788	-0.9463	-1.3848	0.0806	Nav3
chr10	109688731	109688751	+	GCTGCAGTCTTGCTGCCCTT	0.2268	0.2549	0.6935	0.5245	0.1756	0.2232	0.2917	-0.7318	-0.5261	0.4	Nav3
chr10	109689045	109689065	+	ACCATCGTTAGGTCCAGAAC	1.0	0.4417	0.7491	0.3124	0.1653	0.4818	0.4144	-0.0816	0.3032	0.0295	Nav3
chr10	109689318	109689338	+	TGGGGGTTGCCCAGAAGTGC	0.3013	0.284	0.6297	0.3957	0.4895	0.6246	0.5496	-0.3396	-0.4583	0.0316	Nav3
chr10	109699670	109699690	+	CTGACTTCTCCTATTGAGAT	0.2743	0.3866	0.5833	0.3982	0.1757	0.4144	0.1754	-1.0463	-0.9932	0.0925	Nav3
chr10	109699725	109699745	+	GCTGGCACCCTAGAGGGCCC	0.2878	0.4292	0.7444	0.3434	0.396	0.3596	0.4476	0.0376	-0.1055	0.2356	Nav3
chr10	109702790	109702810	+	CCTAGTAGGCTTTTTCTGAC	0.4391	0.3872	0.6531	0.4119	0.2221	0.3509	0.1064	-1.2556	-1.1396	0.125	Nav3
chr10	109716393	109716413	+	ACCTGGACTGCATATCTTGC	0.3951	0.2535	0.7396	0.0432	0.2107	0.4665	0.2134	-0.6508	-0.2395	0.0691	Nav3
chr10	109716409	109716429	+	TTGCTGGGTTTTGGCCTGGC	0.2177	0.3274	0.6342	0.6863	0.3462	0.3701	0.1598	-1.53	-1.7327	0.036	Nav3
chr10	109716532	109716552	+	GCTAAAAAAGAGCCCTAGGA	0.4762	0.474	0.6862	0.3346	0.3101	0.5978	0.5122	-0.0731	0.0678	0.4372	Nav3
chr10	109739594	109739614	+	AGCAGGTCTCACCAATGATC	0.6638	0.3952	0.6722	0.334	0.2246	0.4676	0.3958	0.1924	0.7476	0.0377	Nav3
chr10	110590063	110590083	+	GGTCGACAGGCAGCCGCAGG	0.6076	0.5058	0.8283	0.6706	0.5716	0.6719	0.4498	0.8796	0.2383	0.053	E2f7
chr10	110595665	110595685	+	CTGCCCCCTGCAGCTTGACG	0.4097	0.5302	0.7726	0.4681	0.4422	0.6212	0.5768	0.4622	-0.0663	0.1941	E2f7
chr10	110595683	110595703	+	CGTGGCCGGTGACGGCGCTG	0.6468	0.5764	0.7716	0.6222	0.6524	0.5457	0.5349	0.6144	-0.2831	0.0605	E2f7
chr10	110599821	110599841	+	CGTGCTGGAGTCGCTGCATC	0.6057	0.4277	0.6888	0.4147	0.2699	0.3765	0.2709	-0.4852	-0.3068	0.0264	E2f7
chr10	110599833	110599853	+	GCTGCATCTGGTCAGCCGGG	0.6335	0.6673	0.6813	0.6569	0.4061	0.6224	0.6257	1.0604	0.3861	0.55	E2f7
chr10	110599849	110599869	+	CGGGTGGCTAAGAATCAGTA	0.9944	0.5071	0.7239	0.5526	0.5049	0.651	0.6272	0.6829	0.7797	0.3206	E2f7
chr10	110601549	110601569	+	CAAAACCAAGATTGTCACCC	0.3408	0.493	0.631	0.1089	0.2074	0.5388	0.5661	0.414	0.2925	0.1152	E2f7
chr10	110603061	110603081	+	GCCGGAAACCAGCCTTCAAG	0.2599	0.593	0.8471	0.3308	0.5146	0.6847	0.4905	0.4363	-0.0401	0.2015	E2f7
chr10	110603074	110603094	+	CTTCAAGTGGATCGGGCCTG	0.4678	0.5946	0.7291	0.6225	0.4933	0.5265	0.3726	-0.2559	-0.7238	0.0621	E2f7
chr10	110611174	110611194	+	TCCAGGGTCAGCCTATTCCC	0.5293	0.5335	0.6864	0.3615	0.5244	0.659	0.6709	0.6779	0.9207	0.2669	E2f7
chr10	110611181	110611201	+	TCAGCCTATTCCCTGGAAAT	0.4035	0.3571	0.6604	0.4443	0.4196	0.4367	0.4274	-0.2648	0.1157	0.1273	E2f7
chr10	110614724	110614744	+	CTTGGACCCCGCCCTCTCCA	0.3723	0.4295	0.787	0.3538	0.3994	0.6023	0.5664	0.4121	0.4197	0.2071	E2f7
chr10	110614809	110614829	+	CCGGCCTTCTCTGCGCAGAA	0.3025	0.4728	0.6258	0.4063	0.2665	0.4246	0.2878	-0.4637	-0.6283	0.1705	E2f7
chr10	110614898	110614918	+	TCTGCTCGCCGGCCAGCCCC	0.2532	0.4079	0.6686	0.4185	0.3317	0.5776	0.6573	0.6304	0.3928	0.1063	E2f7
chr10	110767873	110767893	+	GCGGAAGAGGTGCAGTGCGA	0.4817	0.5027	0.7633	0.4841	0.521	0.6754	0.5777	0.6529	0.6727	0.0947	Csrp2
chr10	110771073	110771093	+	TCCTGCTACGGAAAGAAGTA	0.7439	0.4494	0.6673	0.25	0.4399	0.5989	0.5268	-0.169	-0.1328	0.1045	Csrp2
chr10	110771106	110771126	+	TATGGTTATGGCCAGGGCGC	1.0	0.4089	0.7303	0.5133	0.1361	0.4438	0.4628	0.7127	0.6464	0.0675	Csrp2
chr10	110771120	110771140	+	GGGCGCTGGCACGCTCAACA	1.0	0.5253	0.7728	0.4651	0.4586	0.5934	0.46	0.3766	0.2924	0.0858	Csrp2
chr10	110786487	110786507	+	GTAGAAAAGAGCAACGCTGT	0.453	0.6456	0.7019	0.334	0.3598	0.6682	0.5424	0.5903	0.5638	0.1997	Zdhhc17
chr10	110790992	110791012	+	GCAATGCGCTGTGCATTGAA	1.0	0.4981	0.6376	0.4128	0.2589	0.454	0.5552	0.0712	0.2535	0.4679	Zdhhc17
chr10	110792236	110792256	+	ACCAGCCAGATCACCAGGAA	0.2265	0.4822	0.6815	0.5817	0.5514	0.6141	0.3685	-0.2109	-0.4254	0.0514	Zdhhc17
chr10	110798156	110798176	+	CCTGAATAATAGCCATCCCT	0.5422	0.5008	0.6533	0.427	0.2918	0.5598	0.4327	0.0396	0.1567	0.0993	Zdhhc17
chr10	110803534	110803554	+	GCATGCTTACCTTGACGTTC	0.4539	0.2377	0.5636	0.097	0.166	0.3811	0.2302	-0.9194	-0.7012	0.061	Zdhhc17
chr10	110803677	110803697	+	AATGTTAAAAGCAATCTAGT	0.2512	0.4639	0.6877	0.1474	0.0	0.367	0.2907	-0.2554	0.2348	0.1899	Zdhhc17
chr10	110809646	110809666	+	GTCCGAACTGAGCAGCCAAG	0.5749	0.6944	0.833	0.4363	0.4364	0.6679	0.5212	0.8064	0.3009	0.7065	Zdhhc17
chr10	110809716	110809736	+	TTTCATTAGTTGTACAACCA	0.5689	0.5766	0.7208	0.3101	0.154	0.5153	0.4197	-0.4732	-0.6505	0.2682	Zdhhc17
chr10	110810188	110810208	+	AGAAGTGAATGTACACCTTG	0.3346	0.6403	0.69	0.373	0.5248	0.6743	0.4506	0.2501	0.0214	0.1311	Zdhhc17
chr10	110817861	110817881	+	TAAATCTATTCTGTTATTGA	0.2207	0.3777	0.6877	0.3086	0.0	0.284	0.3116	-0.7387	-0.3387	0.0233	Zdhhc17
chr10	110817960	110817980	+	GCGTTCATATATTCCATATC	1.0	0.3973	0.6736	0.2488	0.2335	0.3641	0.1385	-0.8081	0.2966	0.0762	Zdhhc17
chr10	110821855	110821875	+	CAAGAGGTTCTCCATAGCCA	0.2198	0.601	0.7538	0.3091	0.3864	0.6136	0.6424	0.4575	0.38	0.1711	Zdhhc17
chr10	110821864	110821884	+	CTCCATAGCCATGGTTATAG	0.4326	0.4358	0.7291	0.2029	0.2674	0.4977	0.4219	-0.4671	-0.3952	0.0372	Zdhhc17
chr10	111084388	111084408	+	CGTAGATTTTCTTCATGTAC	0.5161	0.3333	0.6061	0.2178	0.0	0.3271	0.0178	-2.1388	-1.8918	0.0159	Osbpl8
chr10	111084424	111084444	+	TTATTCCCTCCACGAATTGA	0.3431	0.4031	0.592	0.3128	0.0	0.3675	0.4002	-0.1833	0.1134	0.2727	Osbpl8
chr10	111084454	111084474	+	CTCGTCCGGAATGCTTCGTT	1.0	0.4417	0.6957	0.6089	0.4271	0.4234	0.3672	-0.6512	-0.2927	0.0079	Osbpl8
chr10	111084491	111084511	+	TTTCTCCTTCCTTACAAGGT	0.2749	0.4377	0.6673	0.2119	0.0332	0.4666	0.3791	-0.9798	-1.0431	0.0965	Osbpl8
chr10	111099040	111099060	+	TCTGAATCTAAACTATATAA	0.3521	0.433	0.6061	0.2415	0.0741	0.4991	0.333	-0.1105	0.4216	0.2161	Osbpl8
chr10	111101468	111101488	+	CTGTCATTGTCATGGCCGAC	0.6855	0.4443	0.5124	0.4031	0.0	0.2535	0.2683	-0.5154	-0.4638	0.2563	Osbpl8
chr10	111103450	111103470	+	CTTATCTTTCTGCAGATTCG	0.2863	0.429	0.8046	0.1871	0.1823	0.4731	0.3047	-0.3783	-0.2883	0.128	Osbpl8
chr10	111103466	111103486	+	TTCGTGGTACCCTGAAGAGC	0.4876	0.5114	0.6155	0.1926	0.2908	0.5414	0.5448	0.2082	0.0689	0.0511	Osbpl8
chr10	111103594	111103614	+	GAACGTCCATCAAAAAAGGA	0.4456	0.5849	0.5857	0.1805	0.1546	0.6099	0.4295	0.0985	-0.2041	0.4447	Osbpl8
chr10	111105218	111105238	+	GGTCCTAAAGGTGAAGCGGT	0.5747	0.6131	0.5159	0.4408	0.5692	0.728	0.5416	0.3427	0.023	0.2169	Osbpl8
chr10	111106358	111106378	+	CTGGATGGATGCTTTGGAGT	0.2929	0.408	0.7161	0.5597	0.518	0.6194	0.4351	0.4032	0.1088	0.0381	Osbpl8
chr10	111106458	111106478	+	AGCACACACGTGACGCTGTA	0.5492	0.4509	0.6447	0.4198	0.3468	0.4847	0.3027	-0.8397	-0.528	0.0417	Osbpl8
chr10	111106488	111106508	+	CGCGCTAACAATCTCCACAG	1.0	0.7509	0.7018	0.6107	0.586	0.707	0.6737	1.0075	0.4515	0.2271	Osbpl8
chr10	111108024	111108044	+	TGAGTCTGACAACGAGGTGC	0.4185	0.4571	0.5778	0.2482	0.3405	0.6277	0.5571	0.5141	0.2517	0.0962	Osbpl8
chr10	111108096	111108116	+	GTACATCGACCCTGAGCCTG	0.581	0.6046	0.6616	0.5568	0.5725	0.6637	0.5625	0.9959	0.0797	0.166	Osbpl8
chr10	111108123	111108143	+	CTTAAAGGAGACCACCTACA	0.7027	0.5574	0.7161	0.475	0.2845	0.5109	0.5624	0.075	0.2188	0.4201	Osbpl8
chr10	111108951	111108971	+	CAAGCAAGTCCGTCCCGGCA	0.7668	0.5233	0.6589	0.5098	0.4147	0.5886	0.4231	-0.0063	-0.0631	0.0532	Osbpl8
chr10	111108966	111108986	+	CGGCATGGACCTATCCAGGG	0.5805	0.7015	0.737	0.8064	0.6549	0.6822	0.608	1.0028	0.6169	0.2565	Osbpl8
chr10	111110880	111110900	+	GTTTGAAGAAAGTCGTGAAA	0.3385	0.4161	0.7349	0.3447	0.0	0.3957	0.1256	-0.187	0.0612	0.2614	Osbpl8
chr10	111112329	111112349	+	AAACCATATAATCCTATACT	0.3221	0.4958	0.6321	0.1702	0.0	0.3295	0.429	-0.1958	0.6086	0.0238	Osbpl8
chr10	111112351	111112371	+	GTGAGACTTTCCGATGTTTA	0.757	0.2177	0.7161	0.5009	0.25	0.349	0.0749	-1.4428	-1.0081	0.0388	Osbpl8
chr10	111113152	111113172	+	AAAGATGGGTTTTGCCTTAG	0.3793	0.4164	0.7149	0.6631	0.3965	0.3476	0.2873	-1.2328	-0.8896	0.0104	Osbpl8
chr10	111113163	111113183	+	TTGCCTTAGTGGTAGCATCC	0.607	0.4826	0.6793	0.3438	0.173	0.3702	0.4825	-0.1797	0.1224	0.0172	Osbpl8
chr10	111116151	111116171	+	AAACTCGTTATCTGCCATAT	0.8243	0.4102	0.6452	0.3849	0.0058	0.1407	0.1279	-1.0627	0.0886	0.0056	Osbpl8
chr10	111135061	111135081	+	CTTCCTATACAGGATGATAG	0.2476	0.5693	0.749	0.3131	0.329	0.5975	0.4541	0.5098	0.514	0.3938	Bbs10
chr10	111135379	111135399	+	GCACTCGCTAGAGTTGCTCC	0.9231	0.5463	0.7303	0.176	0.1006	0.5067	0.6132	0.3725	0.1292	0.0972	Bbs10
chr10	111135403	111135423	+	AGCATACTTTTGTGGAAGAG	0.2811	0.56	0.6708	0.4836	0.3809	0.6035	0.2068	-1.1402	-1.3578	0.0232	Bbs10
chr10	111135463	111135483	+	TGACTACGTTTTCAAGTGTA	0.2696	0.5211	0.5715	0.4816	0.2801	0.4632	0.3028	-0.9964	-0.8494	0.0573	Bbs10
chr10	111135499	111135519	+	GGTTGAAGTATTTGAGTTGT	0.2222	0.4159	0.5352	0.3309	0.2189	0.4348	0.1844	-0.8705	-0.9411	0.0397	Bbs10
chr10	111135569	111135589	+	TCAGATTCTAGAATCATAGA	0.3994	0.5021	0.6877	0.2963	0.1199	0.5221	0.3257	-0.168	0.1746	0.1361	Bbs10
chr10	111135614	111135634	+	TCTATGTACTGCCCAGCAGA	0.3189	0.5535	0.6722	0.3846	0.2616	0.6307	0.5064	0.5822	0.5126	0.3464	Bbs10
chr10	111135671	111135691	+	CAGCCTCAGTTTTCATCGGC	0.2836	0.3723	0.5159	0.3542	0.1965	0.4431	0.1505	-1.0032	-1.0143	0.1047	Bbs10
chr10	111135764	111135784	+	ACAGTAATGAACCACTTGCG	0.7303	0.6575	0.7228	0.4269	0.5174	0.6785	0.6468	1.2036	0.678	0.5622	Bbs10
chr10	111136048	111136068	+	TGCATTTATACCTCACTCTA	0.2759	0.3849	0.6061	0.2517	0.3126	0.4654	0.2344	-0.2645	0.0108	0.0601	Bbs10
chr10	111136069	111136089	+	GGTCCTCTGTGGACCGGTTC	0.6331	0.1735	0.7077	0.4173	0.4256	0.3998	0.1233	-1.288	-1.3401	0.0149	Bbs10
chr10	111327997	111328017	+	TTCGGATGCTGGCCAGCCTA	0.3316	0.4818	0.71	0.6237	0.5085	0.5703	0.4082	0.1559	0.1526	0.0501	Nap1l1
chr10	111342327	111342347	+	CCAGGAGCCGCCTTTTCCGC	0.6707	0.2975	0.7586	0.4197	0.3315	0.5371	0.2723	-1.0858	-1.0858	0.0715	Phlda1
chr10	111342344	111342364	+	CGCTGGGTGTCACTCGGGGG	0.9062	0.3172	0.7747	0.6834	0.5705	0.4976	0.2765	-0.7629	-1.0579	0.0391	Phlda1
chr10	111342578	111342598	+	CGGGCGGCCGCGGAAGCCGC	0.3216	0.1233	0.6921	0.5645	0.494	0.5735	0.4041	-0.3525	-0.6485	0.0069	Phlda1
chr10	111342628	111342648	+	CTACCCCCAGCCGGAGCGTC	1.0	0.3303	0.5159	0.5574	0.4123	0.4548	0.3758	-0.5917	-0.3715	0.0535	Phlda1
chr10	111342681	111342701	+	CCCTTATGCCGGAAGGATGC	0.5215	0.4334	0.7491	0.1597	0.0055	0.4552	0.4804	-0.0428	-0.0734	0.021	Phlda1
chr10	111342874	111342894	+	GCCGAACCGTCCCAACCTAG	1.0	0.6939	0.7325	0.3244	0.4978	0.6376	0.5392	0.4613	0.1458	0.5395	Phlda1
chr10	111342954	111342974	+	TATGAAGACTGTAGACTGCG	0.4245	0.6287	0.5845	0.4592	0.5461	0.7156	0.7664	1.1924	0.2409	0.4016	Phlda1
chr10	111342987	111343007	+	CAAGTACATGTACTTCACTG	0.2144	0.7691	0.7716	0.4382	0.5838	0.7014	0.7605	1.2097	0.6867	0.2492	Phlda1
chr10	111343040	111343060	+	GGTGCCCCCAGGACCAGGGC	0.2952	0.4993	0.6872	0.3671	0.4554	0.5746	0.1594	-0.1427	-0.2439	0.061	Phlda1
chr10	111811509	111811529	+	AGGCTTACCTGAAGGAGTGC	0.4292	0.5225	0.6452	0.3019	0.3672	0.637	0.5017	0.4751	0.5601	0.1655	Krr1
chr10	111812642	111812662	+	GTAGCATGTTAAAGCAACGC	0.6958	0.5413	0.5612	0.2054	0.3369	0.6584	0.5923	0.5803	0.4541	0.4544	Krr1
chr10	111812735	111812755	+	CCGAGACCTAATAAAGCTCT	0.8223	0.5455	0.6061	0.3683	0.2565	0.4872	0.3649	0.0503	0.2433	0.0218	Krr1
chr10	111813230	111813250	+	CCTGACAAACTGCTACGTCA	0.9118	0.616	0.6675	0.2851	0.2749	0.6256	0.6193	0.4467	0.341	0.2248	Krr1
chr10	111815825	111815845	+	CCGAGTTACGATCACAAAGT	0.8994	0.4395	0.7019	0.5169	0.1529	0.4782	0.2824	-0.4807	-0.5887	0.1143	Krr1
chr10	111822504	111822524	+	TTGAGACACTTGTCATCTTT	0.2954	0.1835	0.6675	0.398	0.2438	0.3323	0.0562	-1.8635	-1.3949	0.0155	Glipr1
chr10	111822521	111822541	+	TTTTGGGCAATCACTGCACG	0.7206	0.6125	0.8235	0.296	0.0	0.3863	0.2844	-0.5413	-1.0635	0.5997	Glipr1
chr10	111822546	111822566	+	CCTTGCTTATATGGCCACGT	0.611	0.485	0.631	0.3681	0.2551	0.5538	0.4123	-0.2307	-0.2711	0.2024	Glipr1
chr10	111822560	111822580	+	CCACGTTGGGTAATTTCCTC	0.5577	0.45	0.7161	0.429	0.367	0.4141	0.119	-1.4081	-1.1996	0.0399	Glipr1
chr10	111829472	111829492	+	TCTCCCAGGGCGGTGAAATT	0.7001	0.246	0.736	0.4518	0.1747	0.2541	0.0907	-1.2784	-0.3629	0.0151	Glipr1
chr10	111829496	111829516	+	TGTATCCGTGAATGCAGCTG	0.2899	0.5581	0.7149	0.4786	0.5013	0.6685	0.561	0.5729	0.0659	0.1379	Glipr1
chr10	111829542	111829562	+	TTGTCCATGCTTTTGCAATT	0.4207	0.1792	0.6321	0.2276	0.0	0.2041	0.011	-2.5199	-2.1658	0.0369	Glipr1
chr10	111829553	111829573	+	TTTGCAATTTGGGCTAGTTT	0.3715	0.1958	0.6935	0.4233	0.0	0.2995	0.0349	-1.6105	-1.3931	0.0222	Glipr1
chr10	111832763	111832783	+	ATGTACAGCATATTCCGGGC	0.5212	0.5563	0.639	0.4024	0.3538	0.6086	0.4974	0.6251	0.6858	0.1472	Glipr1
chr10	111832766	111832786	+	TACAGCATATTCCGGGCTGG	0.4191	0.5694	0.7149	0.4757	0.3842	0.4747	0.4266	-0.0082	-0.4801	0.091	Glipr1
chr10	111832788	111832808	+	GACTCACTTTTGACCGAAGC	0.9203	0.4384	0.6651	0.3853	0.1494	0.5285	0.1572	-1.2558	-1.4782	0.0384	Glipr1
chr10	111832838	111832858	+	AAGTCCTCGTTTGTTATATC	0.627	0.3725	0.6463	0.4005	0.1663	0.3254	0.1075	-1.1652	-0.2828	0.0425	Glipr1
chr10	111919360	111919380	+	TGAACTGTGGCTTCTATTGG	0.4214	0.4755	0.7301	0.2211	0.5435	0.6532	0.4579	0.2129	0.0278	0.0251	Glipr1l2
chr10	111919483	111919503	+	AGGGGTGAACCTGCGCTTCA	0.7087	0.4316	0.7444	0.5512	0.4054	0.4052	0.2171	-0.8175	-0.0525	0.0243	Glipr1l2
chr10	111928424	111928444	+	CATCCAGTATTTACTGAAAT	0.4322	0.2701	0.6321	0.3668	0.1005	0.2281	0.0299	-1.7786	-1.3204	0.1985	Glipr1l2
chr10	111928485	111928505	+	TAACCACTGCCATCAGAAGT	0.2723	0.6023	0.593	0.4184	0.1312	0.4761	0.4491	0.4665	0.4895	0.1781	Glipr1l2
chr10	111932482	111932502	+	GTTACTTCGTGTGCAAGGGC	0.6954	0.4428	0.5301	0.3745	0.3978	0.6369	0.4106	0.3971	0.0932	0.1149	Glipr1l2
chr10	111933841	111933861	+	GGGCAATTTTGTTCTCGGTG	0.6837	0.5825	0.7086	0.3392	0.3718	0.6178	0.3908	-0.9439	-1.3613	0.1069	Glipr1l2
chr10	111995989	111996009	+	AATTTCGGATCCAAGATACT	0.5227	0.5159	0.7161	0.2613	0.0	0.3591	0.2599	-0.1315	0.7239	0.1963	Glipr1l3
chr10	112107856	112107876	+	GGCAACTGCAGTTCGCACGG	1.0	0.6834	0.7858	0.3948	0.3516	0.6812	0.6998	0.9762	0.0786	0.3383	Kcnc2
chr10	112107889	112107909	+	AACGGCGGCAGCGACCACCC	1.0	0.4811	0.7728	0.5279	0.6279	0.6322	0.5365	0.3509	0.2737	0.0216	Kcnc2
chr10	112108022	112108042	+	TCGAGGAAGAGCTGGCTTTC	0.2308	0.1564	0.6829	0.3858	0.2129	0.3005	0.0702	-1.5765	-0.5109	0.0052	Kcnc2
chr10	112108098	112108118	+	CCGGGACGCGGAGGAGGCCC	0.2189	0.3946	0.6203	0.5836	0.4727	0.438	0.4544	-0.0189	-0.2309	0.03	Kcnc2
chr10	112108138	112108158	+	GACCTCATCGGGGGCGACCC	0.6111	0.4873	0.7208	0.4112	0.3489	0.3913	0.253	-0.3657	-0.5429	0.086	Kcnc2
chr10	112108194	112108214	+	CATTGAGGATGCTGCGGGGC	0.3082	0.2129	0.6106	0.5022	0.3961	0.4991	0.1501	-1.042	-1.2782	0.0075	Kcnc2
chr10	112151228	112151248	+	GCGAACAACTGTTAGCAACA	0.5046	0.6593	0.6877	0.3405	0.1501	0.5144	0.6839	0.3536	0.3471	0.4594	Kcnc2
chr10	112151250	112151270	+	GCTGTCACAGCGGGACTCCT	0.6156	0.4814	0.6392	0.3715	0.3655	0.381	0.2944	-0.5341	-0.1202	0.1444	Kcnc2
chr10	112151277	112151297	+	TGCGTCAGGTCTGCCAGTGA	0.6161	0.5648	0.7444	0.6225	0.5416	0.6461	0.555	0.239	0.1323	0.0208	Kcnc2
chr10	112151291	112151311	+	CAGTGATGGATGAGCATTCT	0.4341	0.3925	0.6782	0.4207	0.3834	0.3614	0.0957	-1.1152	-0.3941	0.0015	Kcnc2
chr10	112291547	112291567	+	TTCCATCACAACCTTTTGCC	0.5839	0.4372	0.6673	0.1019	0.0088	0.3231	0.433	-1.3043	-1.4244	0.0701	Kcnc2
chr10	112291602	112291622	+	AAGACGGAGCCCGTCATCAA	0.6076	0.4976	0.7124	0.6106	0.4728	0.6071	0.5537	0.4578	0.7068	0.1082	Kcnc2
chr10	112291658	112291678	+	GGATCCCGCCCTGACGTACG	1.0	0.6504	0.7585	0.4441	0.5694	0.7205	0.7077	1.0725	0.1454	0.3407	Kcnc2
chr10	112291673	112291693	+	GTACGTGGAAGGAGTATGTG	0.4814	0.7087	0.7275	0.6508	0.6329	0.6984	0.647	1.3339	0.8961	0.3606	Kcnc2
chr10	112292162	112292182	+	AACATGGTCAGGGATGTTGG	0.2097	0.5736	0.8565	0.5174	0.5535	0.6468	0.5834	0.4422	0.0936	0.1397	Kcnc2
chr10	114334716	114334736	+	GCTTCTATTTCCTACCACAA	0.2199	0.5846	0.6179	0.4577	0.3374	0.5875	0.536	0.2456	0.2099	0.5069	Trhde
chr10	114334723	114334743	+	TTTCCTACCACAATGGTTAA	0.3235	0.3091	0.6463	0.2336	0.0	0.2736	0.0606	-1.1695	-0.6498	0.1415	Trhde
chr10	114354084	114354104	+	CTAATTAGAGCAGCACCCTG	0.3549	0.7171	0.7041	0.3908	0.542	0.6677	0.5997	0.754	0.3563	0.5858	Trhde
chr10	114403077	114403097	+	CGTAGCACTTCCTGTGATAC	0.5012	0.4021	0.6594	0.3295	0.2577	0.4556	0.2026	-1.2219	-1.0203	0.0356	Trhde
chr10	114403088	114403108	+	CTGTGATACTGGATGGGAAC	0.3382	0.4135	0.7349	0.3825	0.4692	0.5893	0.3091	-0.3524	-0.2662	0.0297	Trhde
chr10	114424401	114424421	+	CACACATCTTCCCACCAAAC	0.2916	0.4489	0.6463	0.3886	0.2487	0.3	0.2275	-0.7033	-0.1627	0.0634	Trhde
chr10	114427965	114427985	+	TATTTCATGAACAATGACCA	0.2517	0.7193	0.6877	0.1388	0.0806	0.6401	0.6058	0.9075	0.4005	0.5152	Trhde
chr10	114623840	114623860	+	ACTTACTACAACCCCACTCT	0.8	0.5117	0.7161	0.1537	0.1076	0.4428	0.4439	-0.0436	0.5823	0.0158	Trhde
chr10	114623843	114623863	+	TACTACAACCCCACTCTTGG	0.5274	0.5562	0.7999	0.2373	0.3711	0.6476	0.6226	0.4135	-0.0094	0.356	Trhde
chr10	114623964	114623984	+	TCGAACACAGACGTTTCCAC	0.6189	0.5839	0.7161	0.4351	0.2958	0.5981	0.611	0.4102	0.483	0.4044	Trhde
chr10	114623972	114623992	+	AGACGTTTCCACTGGCATGT	0.4926	0.5598	0.6594	0.1858	0.0688	0.4272	0.3973	-0.0443	0.1915	0.0982	Trhde
chr10	114624033	114624053	+	TTGAAAGTGGCCTTGTAGAT	0.3571	0.4042	0.6673	0.4575	0.2334	0.348	0.123	-1.2116	-0.5502	0.1335	Trhde
chr10	114624062	114624082	+	GAAACACGGAAACGCCTTCC	0.5818	0.4258	0.5896	0.3586	0.293	0.4402	0.3578	-0.8749	-0.0921	0.0039	Trhde
chr10	114636546	114636566	+	ACCACCAAGACCTGCGTTTG	0.636	0.4777	0.6592	0.3105	0.4544	0.488	0.376	-0.5207	-0.6357	0.0041	Trhde
chr10	114636653	114636673	+	GTGCAGTACCACGTAGCGGG	1.0	0.6398	0.6931	0.7539	0.5253	0.6865	0.6459	1.4789	0.5773	0.2445	Trhde
chr10	114636751	114636771	+	TGTAGTGCAGCGGCTTGAGG	0.778	0.6114	0.8613	0.5345	0.5566	0.7019	0.4636	0.7958	0.4369	0.1247	Trhde
chr10	114636814	114636834	+	GCTCTTCCTCCGACGGCGGC	0.9135	0.2725	0.7287	0.2017	0.0715	0.4991	0.1799	-1.0172	-1.5058	0.0626	Trhde
chr10	114636880	114636900	+	GAGAGGATTCCCCACCCGCG	0.6108	0.6554	0.7747	0.7022	0.649	0.684	0.6098	1.3285	0.4901	0.5456	Trhde
chr10	114636883	114636903	+	AGGATTCCCCACCCGCGTGG	0.6025	0.5977	0.8141	0.7105	0.5089	0.653	0.5809	0.7851	0.2922	0.2435	Trhde
chr10	114636903	114636923	+	TGGTTGCGCCGGGCAGAACC	1.0	0.4763	0.7478	0.47	0.3708	0.6148	0.6139	0.1138	0.0651	0.0762	Trhde
chr10	114637043	114637063	+	GACAGCCAGCAGTGCCACGA	0.5001	0.5797	0.7066	0.6029	0.3964	0.6985	0.7127	0.8759	0.5415	0.0484	Trhde
chr10	114637087	114637107	+	GCCTCTTGTGCACTGCGATG	0.7858	0.5507	0.7159	0.3726	0.418	0.638	0.5894	0.8877	0.3259	0.1265	Trhde
chr10	114637097	114637117	+	CACTGCGATGTGGCGCTCCG	0.7497	0.5915	0.8471	0.505	0.5902	0.6429	0.5332	0.4263	-0.4062	0.1225	Trhde
chr10	114981917	114981937	+	CGGAGCCATGCCGCACGTAC	1.0	0.3403	0.677	0.5719	0.4133	0.5263	0.2361	-0.5862	-0.4107	0.0156	Tph2
chr10	114981926	114981946	+	GCCGCACGTACTGGGTGCAG	0.6502	0.5497	0.6734	0.6345	0.608	0.6434	0.6029	0.8166	0.1132	0.1429	Tph2
chr10	114981964	114981984	+	AGGCCCGCCAGGAAGTCTCT	0.4224	0.3931	0.7218	0.1775	0.295	0.4605	0.2794	-0.3635	0.3856	0.0151	Tph2
chr10	114987149	114987169	+	TTCTTCTGTGTACTCGACCC	0.4911	0.4346	0.7019	0.3298	0.3437	0.6137	0.6133	0.1385	-0.2078	0.0929	Tph2
chr10	114987155	114987175	+	TGTGTACTCGACCCTGGGAA	0.3675	0.4516	0.6957	0.4565	0.5658	0.6431	0.3603	0.1467	-0.188	0.2888	Tph2
chr10	115009949	115009969	+	TACTTACTATTTATAGCCCA	0.3145	0.5435	0.5778	0.4199	0.1361	0.5422	0.4704	0.2223	0.0271	0.2432	Tph2
chr10	115015210	115015230	+	TGAAACGGACACTTACTGGA	0.4881	0.6531	0.5857	0.3761	0.4321	0.6895	0.7541	1.3081	0.8873	0.6258	Tph2
chr10	115015452	115015472	+	AGGCGGATTCAGGGTCACAA	0.4753	0.6619	0.7302	0.5781	0.518	0.6316	0.5187	0.9953	0.8646	0.2773	Tph2
chr10	115015455	115015475	+	CGGATTCAGGGTCACAATGG	0.6084	0.6162	0.7858	0.6487	0.6042	0.7009	0.6245	0.7039	0.4207	0.0849	Tph2
chr10	115015557	115015577	+	ACTTCTTCGTCGGGACCTCC	0.6187	0.4188	0.5552	0.2121	0.1508	0.3835	0.1917	-0.1922	-0.2003	0.0823	Tph2
chr10	115048633	115048653	+	TCGTGAAGCAGAATCAGCCC	0.5687	0.5826	0.7019	0.2359	0.3345	0.6396	0.5269	0.653	0.5604	0.1719	Tbc1d15
chr10	115056129	115056149	+	CAAATCCTGGCTCTTCTTGC	0.2712	0.2739	0.7303	0.1393	0.0968	0.3628	0.1896	-0.9762	-0.6767	0.0509	Tbc1d15
chr10	115056262	115056282	+	AACTTTGGAAAATCCTACCA	0.3023	0.4899	0.6877	0.4352	0.3701	0.6445	0.5885	0.3278	0.4533	0.387	Tbc1d15
chr10	115057485	115057505	+	ACTTGTATTAAGCCATATGC	0.2993	0.5217	0.6533	0.1502	0.0658	0.5781	0.4438	-0.0315	0.4283	0.074	Tbc1d15
chr10	115057563	115057583	+	AGAAGTGTTCTACTATCTTG	0.2479	0.5874	0.69	0.3405	0.4356	0.6595	0.5576	0.4854	0.3948	0.2112	Tbc1d15
chr10	115065207	115065227	+	ATTTGCTTTTCCCGTTCCTA	0.3879	0.41	0.6594	0.1909	0.0	0.4294	0.2569	-1.3354	-1.3706	0.0684	Tbc1d15
chr10	115069010	115069030	+	GATGTAATTCATACCTCCAT	0.3472	0.4754	0.6877	0.5577	0.3276	0.5589	0.4193	-0.2386	0.0198	0.0995	Tbc1d15
chr10	115069078	115069098	+	CCGCTTCATAGCTGCTCTGC	0.3548	0.433	0.6452	0.2747	0.1423	0.3654	0.3487	-1.003	-0.9053	0.0114	Tbc1d15
chr10	115069107	115069127	+	CCCCGATGAGCTCTTTCCTT	0.3763	0.2529	0.7303	0.376	0.3835	0.3122	0.2755	-1.0618	-0.5013	0.0248	Tbc1d15
chr10	115069136	115069156	+	AGTCCACTCTACGACTGAGC	0.7252	0.548	0.6604	0.2825	0.1032	0.5461	0.3701	0.2918	0.4364	0.1205	Tbc1d15
chr10	115076773	115076793	+	TTCCTGAAATCAAGCTGTCT	0.2368	0.4667	0.6546	0.2068	0.0	0.3318	0.2211	-1.0556	-0.658	0.0092	Tbc1d15
chr10	115137476	115137496	+	TTCGAATCTCGGTAGTAAAT	0.6063	0.2046	0.7491	0.2079	0.0	0.2776	0.125	-1.1649	-0.4118	0.0887	Rab21
chr10	115137489	115137509	+	AGTAAATTGGGCCCAGTGCG	0.9197	0.5616	0.6695	0.3508	0.4616	0.6158	0.5043	0.5842	0.0875	0.4416	Rab21
chr10	115138621	115138641	+	TTTCTGAACACTTACCCATA	0.4177	0.4229	0.7255	0.2863	0.0426	0.3338	0.2209	-0.7118	-0.2814	0.1352	Rab21
chr10	115183072	115183092	+	GTGTTGCTTGGAAAAATCTA	0.3117	0.3917	0.6439	0.3145	0.3056	0.5609	0.3836	-0.4729	-0.2659	0.0869	Tmem19
chr10	115183641	115183661	+	AAAAAAGCTGAAATTTGCGA	0.2264	0.5759	0.6877	0.245	0.0	0.3178	0.1917	-0.5502	-0.5905	0.5042	Tmem19
chr10	115183669	115183689	+	ATGAATCCGACCACCAACCC	0.6787	0.5361	0.7303	0.3432	0.4608	0.5916	0.5878	0.7923	0.6122	0.1851	Tmem19
chr10	115184843	115184863	+	CTGAAGTTACATATTCCTAC	0.5076	0.5338	0.6971	-0.0021	0.0632	0.4575	0.2154	-0.7962	-0.2283	0.2873	Tmem19
chr10	115197771	115197791	+	CAGGCTCAGTATTACTATAT	0.523	0.2899	0.6321	0.5155	0.3509	0.3772	0.1866	-0.6926	0.5216	0.0175	Tmem19
chr10	115197822	115197842	+	AGTGTCGTCACTATCTGTCA	0.7233	0.6021	0.7161	0.4225	0.3806	0.6463	0.5461	0.4803	0.6436	0.1342	Tmem19
chr10	115208774	115208794	+	CCGTTCAGCTTTAAATTACA	0.463	0.4088	0.6061	0.2525	0.11	0.3356	0.0962	-1.1409	-1.0569	0.2722	Thap2
chr10	115212249	115212269	+	GACCTACCAGAGACTTTATA	0.3795	0.2481	0.7633	0.234	0.2593	0.4244	0.1313	-1.1479	-0.3985	0.1395	Thap2
chr10	115221481	115221501	+	GCAGCCCCCGGCCGTCCTTC	0.6227	0.2024	0.6605	0.2098	0.2609	0.3325	0.0529	-1.2665	-0.8159	0.0569	Zfc3h1
chr10	115221503	115221523	+	GGAGCGGAGCCACATCGCCC	0.7378	0.4723	0.7124	0.2166	0.514	0.719	0.6068	0.5926	0.4148	0.292	Zfc3h1
chr10	115221553	115221573	+	CTTACCGGGGTGGGAGTCGC	0.915	0.3687	0.5835	0.5304	0.2206	0.4207	0.2405	-0.7313	-0.8106	0.0074	Zfc3h1
chr10	115221661	115221681	+	GATTCGGCAGCAGCCAGAGC	0.3225	0.4983	0.7124	0.2925	0.2682	0.6196	0.4794	0.3334	0.4088	0.0737	Zfc3h1
chr10	115226544	115226564	+	CGCTGTTCAGCCAAAAGCTT	0.6856	0.3408	0.6345	0.268	0.2218	0.4343	0.3159	-1.2065	-0.9343	0.1691	Zfc3h1
chr10	115226678	115226698	+	CATCAATAAGGATGAAAAAC	0.2141	0.3938	0.5494	0.22	0.0283	0.3441	0.2068	-0.4831	-0.137	0.0172	Zfc3h1
chr10	115226732	115226752	+	AGATCCGAAAACATTGCATT	0.3914	0.404	0.6321	0.2955	0.0	0.2678	0.2563	-1.0917	-0.5168	0.0415	Zfc3h1
chr10	115236648	115236668	+	TGAGCTGCAGCTTCGCCTGT	0.3266	0.4454	0.6746	0.2731	0.2158	0.4416	0.2935	0.0144	0.0356	0.0725	Zfc3h1
chr10	115236674	115236694	+	TTCAGTCGGCTAGTAAGAAA	0.5212	0.4295	0.6487	0.5722	0.317	0.4963	0.4258	-0.3565	-0.1471	0.0865	Zfc3h1
chr10	115237685	115237705	+	GTACAATCGGTTCATGAAGT	0.7198	0.4941	0.7161	0.4794	0.1651	0.556	0.4989	0.0972	-0.017	0.4585	Zfc3h1
chr10	115237689	115237709	+	AATCGGTTCATGAAGTTGGT	0.4016	0.5713	0.7239	0.2319	0.2862	0.6085	0.4626	-0.0406	0.1752	0.3387	Zfc3h1
chr10	115239175	115239195	+	TAACTACGAAGAAGTTGCTA	0.5376	0.5468	0.6452	0.2176	0.1907	0.5904	0.5522	0.5105	0.7112	0.0816	Zfc3h1
chr10	115242263	115242283	+	CCATCTTTGAACCAACCTTA	0.9799	0.3288	0.5505	0.1668	0.2052	0.4186	0.0889	-1.0067	-0.5228	0.0822	Zfc3h1
chr10	115245078	115245098	+	TGGGATTGGTAGAATAGCAA	0.3865	0.4963	0.7349	0.5284	0.4931	0.6665	0.5745	0.6126	0.4536	0.112	Zfc3h1
chr10	115247136	115247156	+	AAAGCGTTGACTCTGAAGTA	0.4037	0.4701	0.6352	0.378	0.3997	0.6412	0.6036	-0.0445	0.2805	0.0724	Zfc3h1
chr10	115247165	115247185	+	GCTTGCTCGGGCAAAGGCAG	0.2321	0.4397	0.7325	0.5003	0.4822	0.6624	0.462	0.4608	0.0175	0.6147	Zfc3h1
chr10	115247195	115247215	+	AGAACTAGGGAAACGCAAAC	0.4053	0.5373	0.6463	0.2927	0.1792	0.5057	0.3356	-0.4314	0.0587	0.0974	Zfc3h1
chr10	115247623	115247643	+	GCCAAACAAAATGATGAGAC	0.3793	0.5245	0.6248	0.1992	0.2185	0.5363	0.3212	-0.0259	-0.4206	0.0902	Zfc3h1
chr10	115247677	115247697	+	TTCAGCAGAATTAATTGCTA	0.3695	0.4323	0.6877	0.2498	0.2588	0.5212	0.3056	-0.5609	-0.296	0.0724	Zfc3h1
chr10	115247788	115247808	+	ACAAAACCTCGTTCCCGTAG	0.8779	0.6667	0.7858	0.3926	0.0111	0.5265	0.4629	-0.0165	-0.2513	0.4501	Zfc3h1
chr10	115249908	115249928	+	CTCAGTATCTTACAGTAACA	0.3129	0.486	0.6877	0.3666	0.3019	0.5337	0.3614	-0.268	-0.2418	0.4052	Zfc3h1
chr10	115249976	115249996	+	GTAATGATGATGACTGTCAG	0.848	0.692	0.8282	0.5075	0.5715	0.7014	0.5411	0.5563	-0.1655	0.5617	Zfc3h1
chr10	115251180	115251200	+	CCGGATGTCAATGGACCAGA	0.7857	0.5864	0.5636	0.5955	0.4957	0.6418	0.503	0.4501	0.2541	0.4506	Zfc3h1
chr10	115288923	115288943	+	GGAAAGCGCCAGTACTGCCG	0.8266	0.6016	0.8565	0.425	0.5207	0.788	0.6759	0.9812	0.0627	0.646	Lgr5
chr10	115292603	115292623	+	TGCCGTCGTCTTTATTCCAT	0.6159	0.2826	0.7161	0.5177	0.35	0.3751	0.1616	-1.2329	-0.9149	0.2246	Lgr5
chr10	115294559	115294579	+	CGGCAACGTAGAAAACGCAT	0.7027	0.5872	0.6203	0.506	0.3004	0.6258	0.3888	0.1226	-0.0108	0.3776	Lgr5
chr10	115302050	115302070	+	GTAACTGATCACAGACGGCC	0.743	0.4823	0.445	0.1806	0.2765	0.6336	0.3546	-0.293	-0.6352	0.1041	Lgr5
chr10	115307864	115307884	+	CACTTACAGTTCCTTAAGGT	0.3929	0.4471	0.6531	0.2967	0.3464	0.594	0.5774	-0.397	-0.3346	0.078	Lgr5
chr10	115311121	115311141	+	GGGAGTGGATTCTATTATTA	0.4813	0.2726	0.7019	0.5053	0.3534	0.3976	0.1631	-0.8675	0.078	0.1182	Lgr5
chr10	115311131	115311151	+	TCTATTATTATGGAGATGCC	0.2481	0.5286	0.6578	0.1828	0.1152	0.3998	0.474	0.0717	0.0368	0.0913	Lgr5
chr10	115314316	115314336	+	CAAAGGCGTAGTCTGCTATG	0.9254	0.649	0.8235	0.5592	0.4776	0.5947	0.6195	0.7209	0.6603	0.1564	Lgr5
chr10	115314449	115314469	+	GTGCAGGCCGCTGAAACAGC	0.4215	0.4324	0.7006	0.5533	0.2361	0.6106	0.3981	-0.4769	-0.5486	0.061	Lgr5
chr10	115314453	115314473	+	AGGCCGCTGAAACAGCTGGG	0.3199	0.715	0.7049	0.7373	0.6032	0.689	0.6498	1.0717	0.709	0.4272	Lgr5
chr10	115314469	115314489	+	TGGGTGGCACGTAGCTGATG	0.6922	0.6205	0.7668	0.7205	0.5913	0.6905	0.6329	1.0039	0.5455	0.0325	Lgr5
chr10	115314473	115314493	+	TGGCACGTAGCTGATGTGGT	0.4547	0.5766	0.6815	0.6217	0.5642	0.6341	0.6089	0.7909	0.4922	0.1307	Lgr5
chr10	115314488	115314508	+	GTGGTTGGCATCTAGGCGCC	0.3918	0.4972	0.6673	0.6838	0.4768	0.5086	0.5474	-0.0533	-0.4547	0.0499	Lgr5
chr10	115331108	115331128	+	CCTCCGGAACCTGTCTCAGC	0.5617	0.4528	0.6982	0.3279	0.1849	0.4726	0.3433	-0.2406	-0.0928	0.0992	Lgr5
chr10	115338288	115338308	+	AAGGCCCGTGAACGCTCCCT	0.5498	0.4154	0.6179	0.6557	0.5345	0.4934	0.3086	-0.3937	-0.2886	0.0239	Lgr5
chr10	115338326	115338346	+	CATTTCCAGCAAGACGTCTG	0.9506	0.6248	0.7858	0.5049	0.3326	0.6069	0.4274	0.0026	-0.3612	0.054	Lgr5
chr10	115356524	115356544	+	GCAGAGGCGATGTAGGAGAC	0.2895	0.5199	0.7381	0.5551	0.5309	0.6255	0.6226	0.711	0.8144	0.0828	Lgr5
chr10	115414337	115414357	+	ATATATAGTCGGAAGGCCAG	0.4508	0.6463	0.8046	0.4973	0.347	0.6402	0.5278	1.0492	0.8867	0.4715	A930009A15Rik
chr10	115414340	115414360	+	TATAGTCGGAAGGCCAGTGG	0.5942	0.6386	0.8471	0.863	0.6386	0.6689	0.466	0.8354	0.401	0.0679	A930009A15Rik
chr10	115669131	115669151	+	GTGAATATCTTGATTGCAGT	0.3366	0.4219	0.7066	0.3222	0.0	0.3951	0.0431	-1.1467	-1.3208	0.1652	Tspan8
chr10	115669145	115669165	+	TGCAGTTGGGTCTATCATCA	0.408	0.532	0.7161	0.3922	0.5034	0.576	0.342	-0.4243	-0.2821	0.013	Tspan8
chr10	115669160	115669180	+	CATCATGGTTCTAGGTTTCC	0.3013	0.2518	0.6452	0.1537	0.1666	0.2639	0.0607	-1.5243	-0.9166	0.0091	Tspan8
chr10	115884035	115884055	+	CTATTCGTCAAAAGAAGAGT	0.7372	0.4719	0.5494	0.3405	0.0117	0.5573	0.468	0.2449	0.1512	0.5326	Ptprr
chr10	115948792	115948812	+	TGGATCATCTTTGCCACTGC	0.3101	0.3333	0.7019	0.3269	0.2816	0.5151	0.2613	-0.249	-0.3585	0.0714	Taf7l2
chr10	115948900	115948920	+	GGTTTGACTTGGTACTGCCT	0.4665	0.4778	0.7585	0.3668	0.1902	0.5896	0.531	-0.3381	-0.359	0.3047	Taf7l2
chr10	115949051	115949071	+	ATATCGGCGGGCTTTTTTGT	1.0	0.3111	0.7124	0.3674	0.2043	0.3885	0.1302	-1.1186	-0.8505	0.3352	Taf7l2
chr10	115949171	115949191	+	GTAGCACCAGCAGAGGTAGC	0.3538	0.4758	0.6746	0.2501	0.209	0.4767	0.5753	-0.1172	0.2895	0.1817	Taf7l2
chr10	115949226	115949246	+	CGGCGCTGCACAATAGCATC	0.6414	0.3591	0.6487	0.4419	0.2734	0.446	0.2358	-1.2221	-0.7641	0.0331	Taf7l2
chr10	115949438	115949458	+	CTGACCGCCGAAGCCTGTTC	0.4824	0.1791	0.6888	0.3963	0.2048	0.4296	0.196	-0.6914	-0.3573	0.0137	Taf7l2
chr10	115949460	115949480	+	GGGGCAGCCGCAGTATGAAC	0.4807	0.4753	0.6072	0.4231	0.3979	0.6391	0.441	0.2049	0.5225	0.0612	Taf7l2
chr10	115998439	115998459	+	AGTGCTGCGTTCCCTCAATG	0.4606	0.7272	0.7585	0.4772	0.5845	0.6989	0.6868	1.0472	0.7114	0.3518	Ptprr
chr10	116013641	116013661	+	AGCACGAAGCAGACAAGATC	0.3077	0.4183	0.6354	0.2862	0.2848	0.5699	0.3864	-0.1605	0.1338	0.0272	Ptprr
chr10	116013711	116013731	+	CATCATAGTAACCTGTTTGA	0.4391	0.3189	0.7019	0.2216	0.2105	0.4621	0.2878	-0.4947	0.2141	0.1953	Ptprr
chr10	116024247	116024267	+	GGCGCCAAAGGTGCTGAACG	0.7383	0.609	0.7443	0.5311	0.4937	0.6463	0.6667	0.4313	-0.2726	0.3539	Ptprr
chr10	116062069	116062089	+	TTCCAATGTATCTCTTACGC	0.9322	0.5262	0.7019	0.0307	0.1381	0.5035	0.4529	0.1972	0.1747	0.1277	Ptprr
chr10	116062084	116062104	+	TACGCTGGACATGAGTAGCC	0.7526	0.4779	0.6117	0.3121	0.1716	0.2525	0.3947	-0.4067	-0.3917	0.0629	Ptprr
chr10	116062093	116062113	+	CATGAGTAGCCTGGGCAGTG	0.2605	0.677	0.718	0.5802	0.6189	0.662	0.7006	0.7563	0.3056	0.0553	Ptprr
chr10	116062105	116062125	+	GGGCAGTGTGGAACCCTTTG	0.3756	0.5673	0.8235	0.6899	0.6016	0.6111	0.4073	-0.2536	-0.0017	0.1637	Ptprr
chr10	116113388	116113408	+	TCAGTAAATACCTCGATAGC	0.6615	0.4922	0.7019	0.1819	0.0279	0.453	0.3454	-0.2093	0.1919	0.1574	Ptprb
chr10	116113422	116113442	+	TATCAACAAGGAGGGGAGAC	0.2068	0.5188	0.6106	0.2461	0.2078	0.4153	0.3239	-0.463	-0.2743	0.0485	Ptprb
chr10	116119698	116119718	+	CTCCCCCATCTGCACACGGC	0.3656	0.4477	0.6589	0.2401	0.2827	0.5384	0.4108	-0.3689	-0.5883	0.0373	Ptprb
chr10	116119717	116119737	+	CTGGAGCTACAGACGAATCC	0.926	0.4756	0.7869	0.3306	0.372	0.6215	0.5673	0.1129	0.1635	0.048	Ptprb
chr10	116137540	116137560	+	ATGGAGCCCTAACGGCCTTG	0.551	0.6926	0.7668	0.5602	0.5306	0.6275	0.4921	0.1529	-0.2297	0.1053	Ptprb
chr10	116138070	116138090	+	GCTTGTCAGCGTCTATCCAG	0.7534	0.6194	0.7183	0.6551	0.5765	0.7051	0.6096	1.0285	0.6156	0.519	Ptprb
chr10	116138136	116138156	+	GTGATACCTCGGGGCCCATG	0.8239	0.62	0.7763	0.6878	0.7108	0.6917	0.5614	0.5853	0.2969	0.172	Ptprb
chr10	116149766	116149786	+	CAACCACCCTGCAGGTCCGG	0.4624	0.5876	0.6876	0.6011	0.4426	0.5856	0.524	0.4654	-0.2431	0.0821	Ptprb
chr10	116149780	116149800	+	GTCCGGTGGACTCCCTCTTC	0.4651	0.2533	0.7822	0.3368	0.4979	0.3784	0.1081	-1.2319	-0.5674	0.0021	Ptprb
chr10	116149865	116149885	+	AAGTTCAAGAAAGTACCACC	0.3691	0.5855	0.6061	0.34	0.4431	0.6795	0.6834	0.9605	0.9578	0.3267	Ptprb
chr10	116149966	116149986	+	TCCTTTCCGGTGTATATCAA	0.4002	0.458	0.7491	0.4625	0.3446	0.5307	0.3065	-0.3634	-0.295	0.2039	Ptprb
chr10	116150985	116151005	+	CTAATTCTCTCCTAATTTCC	0.2367	0.313	0.6203	0.0664	0.113	0.3693	0.0698	-1.6106	-0.899	0.1286	Ptprb
chr10	116150993	116151013	+	CTCCTAATTTCCTGGTCTCG	0.4777	0.5219	0.7007	0.2581	0.2865	0.5012	0.2942	-0.5742	-1.1605	0.045	Ptprb
chr10	116151007	116151027	+	GTCTCGTGGTTCTGGGAATG	0.3337	0.5069	0.6828	0.5357	0.5816	0.6087	0.4713	0.2507	-0.3631	0.005	Ptprb
chr10	116151022	116151042	+	GAATGTGGAACAATACAGGC	0.2664	0.6226	0.5715	0.3557	0.4668	0.6526	0.6107	0.959	0.8644	0.3408	Ptprb
chr10	116151031	116151051	+	ACAATACAGGCTGGTGCTAA	0.5886	0.5046	0.6594	0.4521	0.2148	0.444	0.1743	-0.7432	-0.5636	0.025	Ptprb
chr10	116151064	116151084	+	CATCGTTCAAGACACAAACG	0.9279	0.7903	0.7858	0.335	0.4553	0.6827	0.6468	0.7515	0.0515	0.5374	Ptprb
chr10	116151107	116151127	+	GCTTTTCACGAGCTGACCCC	0.6445	0.4742	0.7491	0.3208	0.4054	0.6679	0.5792	-0.1526	-0.2077	0.3884	Ptprb
chr10	116151139	116151159	+	CAACCTCACTATTGTCACCA	0.3509	0.6228	0.5754	0.1059	0.3525	0.5823	0.5301	0.5256	0.3856	0.0853	Ptprb
chr10	116151165	116151185	+	CGGGACTGCAAAACTCCAGG	0.4008	0.6331	0.7858	0.547	0.59	0.6901	0.4957	0.7711	0.1239	0.598	Ptprb
chr10	116151172	116151192	+	GCAAAACTCCAGGTGGAAAC	0.224	0.4093	0.7491	0.2485	0.0515	0.4249	0.2722	-0.5224	-0.2939	0.4139	Ptprb
chr10	116153256	116153276	+	TCTTTACTACTTAGCTCCCA	0.2867	0.5485	0.6169	0.482	0.004	0.4617	0.4348	0.0314	-0.0294	0.3947	Ptprb
chr10	116153315	116153335	+	TGACCTCTCTAAATGTGAAG	0.3972	0.6342	0.7018	0.3909	0.1929	0.6115	0.4363	0.7469	0.1125	0.553	Ptprb
chr10	116153437	116153457	+	CAATTTAAGGACTTAGTCCC	0.5634	0.4496	0.6061	0.2365	0.1964	0.4161	0.511	0.1027	0.1638	0.1166	Ptprb
chr10	116153473	116153493	+	GTGACCATCAGCTGCATCTC	0.2414	0.3911	0.5896	0.4154	0.304	0.4917	0.3946	-0.1677	0.4935	0.0256	Ptprb
chr10	116155258	116155278	+	TGGTTTCCTACAACGAGATT	0.8861	0.3062	0.7019	0.3679	0.1758	0.4391	0.1211	-1.1607	-0.6935	0.1106	Ptprb
chr10	116155282	116155302	+	TGAAGTCCTTTACAGTGAAC	0.4101	0.4673	0.7019	0.3517	0.0576	0.4673	0.144	-0.6245	-0.4054	0.144	Ptprb
chr10	116155296	116155316	+	GTGAACTGGACGCCCCCTGC	0.34	0.4786	0.7775	0.3374	0.4598	0.5733	0.435	0.2245	0.3737	0.0285	Ptprb
chr10	116155303	116155323	+	GGACGCCCCCTGCTGGAGAT	0.4243	0.3157	0.7571	0.3751	0.4958	0.5695	0.3032	-0.4777	-0.4943	0.1319	Ptprb
chr10	116155340	116155360	+	CGTGCTCTTCAATGAATCCT	0.3943	0.4481	0.4938	0.3333	0.2384	0.471	0.4167	-0.394	-0.3141	0.0533	Ptprb
chr10	116155392	116155412	+	GAAACGCACTATGCCTTGGA	0.7483	0.5586	0.6352	0.4039	0.4241	0.7012	0.5814	0.4687	0.3234	0.0553	Ptprb
chr10	116158360	116158380	+	ACACGCTAACGAAACTTCAC	0.6715	0.448	0.7161	0.1292	0.147	0.4194	0.2379	-0.5018	-0.0812	0.0635	Ptprb
chr10	116158371	116158391	+	AAACTTCACTGGGCATCACG	0.3853	0.6904	0.7655	0.3297	0.3184	0.5226	0.5211	0.6498	0.0547	0.3858	Ptprb
chr10	116158392	116158412	+	GGCGGGCCCCTCTAGGCGAA	0.9701	0.4162	0.7334	0.6283	0.513	0.6016	0.3342	-0.0169	-0.1576	0.087	Ptprb
chr10	116158493	116158513	+	ACTTTTACAGACCTGATGCC	0.4843	0.4214	0.6531	0.2009	0.0	0.341	0.5746	-0.1677	-0.2816	0.4847	Ptprb
chr10	116163899	116163919	+	CCAGTAGTCTGTTCACTAAC	0.4338	0.4479	0.6345	0.1697	0.2641	0.3948	0.1767	-0.962	-0.1055	0.2334	Ptprb
chr10	116164038	116164058	+	ACCCGGCAGCCTCTACTCCG	0.4412	0.6364	0.7702	0.4709	0.6364	0.7121	0.7338	1.4123	0.661	0.2196	Ptprb
chr10	116164041	116164061	+	CGGCAGCCTCTACTCCGTGG	0.5573	0.6258	0.8235	0.7732	0.6506	0.7171	0.6715	1.3819	0.87	0.2877	Ptprb
chr10	116164057	116164077	+	GTGGTGGTGACCACGGTGAG	0.2761	0.6319	0.7889	0.7621	0.6274	0.5989	0.5336	0.1729	-0.0522	0.0758	Ptprb
chr10	116164080	116164100	+	AGGGATCTCCTCCCGGCAGG	0.6598	0.5247	0.8141	0.699	0.5755	0.5853	0.4217	0.1378	-0.2151	0.0957	Ptprb
chr10	116164083	116164103	+	GATCTCCTCCCGGCAGGTGG	0.5165	0.4382	0.7939	0.5575	0.5263	0.6275	0.4121	0.775	-0.0775	0.3444	Ptprb
chr10	116167109	116167129	+	ACAGTCCCGTCCAGCGTGAG	0.8997	0.5382	0.7086	0.6075	0.54	0.61	0.5567	0.3013	-0.0067	0.0768	Ptprb
chr10	116167180	116167200	+	GCTGCCGGCGCCTGGAGAAG	0.4749	0.4705	0.7159	0.5997	0.3661	0.6109	0.4718	0.5442	-0.0104	0.0864	Ptprb
chr10	116167192	116167212	+	TGGAGAAGTGGATCACTACG	0.5199	0.7299	0.7041	0.5858	0.6676	0.6978	0.7128	0.8246	0.0455	0.7289	Ptprb
chr10	116174565	116174585	+	GCGACTACTTAAAGGTGTCC	0.9455	0.4522	0.547	0.3192	0.2426	0.5591	0.3493	-0.0931	-0.0943	0.0393	Ptprb
chr10	116174579	116174599	+	GTGTCCTGGGTGCATGCCAC	0.743	0.4455	0.7077	0.5733	0.5319	0.6624	0.5408	0.2973	-0.247	0.0198	Ptprb
chr10	116175378	116175398	+	GTGACTTGGTCAAGAGCCAA	0.4381	0.5351	0.4938	0.6658	0.5017	0.658	0.3565	0.136	-0.196	0.0484	Ptprb
chr10	116175525	116175545	+	ATCCTCGTCCTGACCATCAG	0.5049	0.585	0.8471	0.3986	0.5161	0.6361	0.5252	0.4216	0.0263	0.2514	Ptprb
chr10	116176832	116176852	+	TGGAGCCACGGATAGGCTGA	0.6081	0.5884	0.7303	0.5735	0.6056	0.6649	0.6161	0.7233	0.5487	0.0781	Ptprb
chr10	116176840	116176860	+	CGGATAGGCTGATGGTAACC	0.5355	0.4038	0.6452	0.4153	0.4351	0.5644	0.4993	0.0515	0.2061	0.0711	Ptprb
chr10	116176874	116176894	+	CGGGGATGTGGACTCCTATG	0.8222	0.5544	0.7999	0.8634	0.7752	0.6475	0.5347	0.679	0.6419	0.1242	Ptprb
chr10	116177329	116177349	+	GTAATTCCTTAACAGTAAGT	0.335	0.4673	0.6877	0.39	0.1127	0.5558	0.472	-0.0143	0.3629	0.6304	Ptprb
chr10	116177385	116177405	+	ATCCTGCTTCTAAACGAGAA	0.5658	0.4733	0.6767	0.2294	0.2362	0.526	0.1065	-1.1654	-1.2634	0.027	Ptprb
chr10	116179766	116179786	+	CCTCGGAGGGTGAACTCAGC	0.5069	0.5167	0.801	0.1835	0.2338	0.3933	0.2803	-0.2611	0.0789	0.0379	Ptprb
chr10	116179900	116179920	+	ATGGTGATTGTCACTCACAG	0.3361	0.7035	0.8093	0.5429	0.5847	0.6972	0.5366	0.5275	0.039	0.1623	Ptprb
chr10	116182739	116182759	+	GGAACACGACAGACAGCCTG	0.3132	0.6536	0.6815	0.5199	0.5911	0.7237	0.6425	1.0629	0.142	0.3333	Ptprb
chr10	116182823	116182843	+	ACGGCACGAAGAAGGAGAAC	0.3771	0.4055	0.5896	0.518	0.3967	0.6435	0.5663	0.3544	0.5346	0.0939	Ptprb
chr10	116182893	116182913	+	AAGGAAATACACCCTGTATG	0.2424	0.6378	0.7858	0.4626	0.5167	0.6507	0.6387	0.5224	0.3821	0.1626	Ptprb
chr10	116254287	116254307	+	CGCTGTAGGAGAACGTCCTC	0.7252	0.4732	0.7161	0.465	0.4662	0.5289	0.2025	-0.4669	-0.2425	0.0055	Kcnmb4
chr10	116282304	116282324	+	TGACGCTCTCCGAGTTCTTC	0.3338	0.2291	0.7208	0.1184	0.1045	0.3276	0.1578	-1.4017	-0.7635	0.0733	Kcnmb4
chr10	116282340	116282360	+	AGGGCGGGATATAGGAGCAC	0.6796	0.5168	0.6131	0.6745	0.6428	0.675	0.6269	0.9604	1.113	0.0671	Kcnmb4
chr10	116299752	116299772	+	TTTTTTCTATGCGCTATGGT	0.45	0.4471	0.6673	0.2886	0.0	0.3566	0.0346	-1.6817	-1.7313	0.2935	Kcnmb4
chr10	116299775	116299795	+	ATTTGACCATGGGACTTGGG	0.3038	0.59	0.7842	0.5264	0.0	0.5179	0.4905	0.3094	-0.0183	0.4025	Kcnmb4
chr10	116299848	116299868	+	CGCTGATGCTGCTTGAATGC	0.3735	0.4369	0.7161	0.1246	0.2132	0.4984	0.3843	-0.6358	-0.7567	0.0665	Kcnmb4
chr10	116299866	116299886	+	GCTGGCCACACTTCGAAAAA	0.7405	0.3463	0.7444	0.3079	0.0826	0.3401	0.2309	-0.6982	-0.4384	0.2792	Kcnmb4
chr10	116299874	116299894	+	CACTTCGAAAAATGGCGGCT	0.3879	0.5066	0.5681	0.3693	0.0	0.3843	0.3374	-0.8809	-0.9949	0.0454	Kcnmb4
chr10	116299906	116299926	+	CAGACCATACATGAAGGGAC	0.2789	0.5889	0.5017	0.4133	0.5486	0.6662	0.5402	0.3261	0.012	0.1638	Kcnmb4
chr10	116309078	116309098	+	CCGCGCGCTTACCTTGGGGT	0.8179	0.5135	0.6957	0.5632	0.6163	0.6541	0.4893	0.2372	-0.2574	0.0919	Kcnmb4
chr10	116309089	116309109	+	CCTTGGGGTTGGTCAGGAGC	0.2278	0.4008	0.7194	0.4679	0.3169	0.5354	0.4641	-0.0822	-0.1592	0.1107	Kcnmb4
chr10	116309095	116309115	+	GGTTGGTCAGGAGCTGGTGC	0.3284	0.416	0.768	0.2783	0.4673	0.6609	0.5294	0.8086	0.4839	0.209	Kcnmb4
chr10	116309117	116309137	+	GTCGCTGTGTAGCAGCGCCC	0.2618	0.4142	0.6935	0.4114	0.4087	0.5907	0.5876	0.2476	0.2099	0.2042	Kcnmb4
chr10	116309123	116309143	+	GTGTAGCAGCGCCCTGGAGT	0.4259	0.4115	0.7822	0.4085	0.4203	0.6505	0.5675	0.8136	0.709	0.0491	Kcnmb4
chr10	116309149	116309169	+	CGGAGTTGTTCACGTACACC	0.7576	0.5433	0.6452	0.2976	0.3144	0.5195	0.3749	-0.2667	-0.4492	0.1817	Kcnmb4
chr10	116309249	116309269	+	CACCGACAGCACGGTGCAGT	0.6418	0.5072	0.6877	0.4324	0.1987	0.4434	0.2843	-0.1593	-0.2683	0.0392	Kcnmb4
chr10	116309258	116309278	+	CACGGTGCAGTTGGCCGCCG	0.875	0.4845	0.7432	0.8304	0.6389	0.6098	0.4097	-0.4925	-1.1314	0.1209	Kcnmb4
chr10	116334297	116334317	+	ACTTTTATCTCCAGGGAATT	0.201	0.2067	0.631	0.3115	0.0	0.2137	0.0436	-1.6151	-1.2346	0.0259	Cnot2
chr10	116335253	116335273	+	CTGTCGTCATTACTTGACGT	1.0	0.5142	0.6556	0.3549	0.2655	0.6068	0.4635	-0.0348	-0.3013	0.3624	Cnot2
chr10	116335267	116335287	+	TGACGTTGGATCTTTATAGC	0.6467	0.5048	0.7161	0.1286	0.0441	0.3507	0.0742	-1.0245	-0.4053	0.0641	Cnot2
chr10	116335314	116335334	+	CGTTGTGTATTGAGAAGTCT	0.6609	0.3523	0.5825	0.3897	0.2793	0.5342	0.1262	-1.1792	-1.2599	0.0555	Cnot2
chr10	116337110	116337130	+	CCAGCCAAGGGGTTTATTAA	0.4724	0.2466	0.7077	0.3638	0.3413	0.3618	0.1439	-1.5434	-0.7346	0.1717	Cnot2
chr10	116337116	116337136	+	AAGGGGTTTATTAATGGAGT	0.4425	0.4036	0.7113	0.3291	0.4168	0.6366	0.2798	-0.3212	-0.2686	0.0141	Cnot2
chr10	116337158	116337178	+	CTATTCCGGTCAGCTAACGC	1.0	0.551	0.7444	0.1367	0.0085	0.5608	0.5678	0.0104	-0.1985	0.1023	Cnot2
chr10	116340000	116340020	+	CATTCCAAATCCAGACATAC	0.3327	0.3788	0.4938	0.1354	0.0	0.3771	0.1729	-1.1358	-0.6851	0.0125	Cnot2
chr10	116342151	116342171	+	TGTCGAGAAGGCTGTTGCTT	0.4155	0.4036	0.6736	0.4227	0.297	0.4072	0.4026	-0.467	-0.0152	0.028	Cnot2
chr10	116342169	116342189	+	TTTGGCATACATATTATGCT	0.3677	0.5449	0.6531	0.2251	0.0	0.3985	0.4685	-0.6553	-0.3976	0.2483	Cnot2
chr10	116342183	116342203	+	TATGCTTGGCGAGCTTCTGT	0.4102	0.3774	0.6888	0.2423	0.1507	0.5083	0.3857	0.1608	0.2015	0.0272	Cnot2
chr10	116342257	116342277	+	TGCCCTGACCAACCTGGGAG	0.2456	0.5132	0.6955	0.3723	0.5957	0.6375	0.4995	0.2074	-0.3922	0.1025	Cnot2
chr10	116342930	116342950	+	TCCGTTAATAAATACCTGCT	0.6018	0.5268	0.6106	0.372	0.4302	0.5659	0.6005	0.1963	0.2043	0.0648	Cnot2
chr10	116342960	116342980	+	GGCGTGTGAAGTGACATTGT	0.3743	0.5732	0.7396	0.4702	0.498	0.5734	0.5269	0.2572	0.6625	0.0852	Cnot2
chr10	116342975	116342995	+	ATTGTTGGTACCCCTGTTGT	0.4285	0.4677	0.7444	0.5241	0.3884	0.5058	0.4782	0.2998	0.3358	0.0649	Cnot2
chr10	116342985	116343005	+	CCCCTGTTGTTGGCGTGACG	0.7099	0.5935	0.8565	0.2859	0.518	0.6315	0.3187	0.2282	-0.449	0.0866	Cnot2
chr10	116343056	116343076	+	TTGTTGCTCATCCCCCTCAT	0.6792	0.4245	0.7538	0.6922	0.1172	0.381	0.2924	-0.4371	0.2167	0.159	Cnot2
chr10	116363729	116363749	+	ACATCTTTCTCTGACCGATG	0.315	0.5874	0.7018	0.3984	0.4208	0.6269	0.3613	-0.0271	-0.2813	0.1015	Cnot2
chr10	116416853	116416873	+	CAGGCAGGAGCCGTGTCCAG	0.237	0.5789	0.7585	0.825	0.6699	0.6715	0.6078	1.0273	0.7511	0.1303	5330438D12Rik
chr10	116416866	116416886	+	TGTCCAGTGGCCGGGGCTCC	0.3134	0.3035	0.6321	0.4267	0.3372	0.2979	0.2713	-0.6757	-0.6167	0.0041	5330438D12Rik
chr10	116417322	116417342	+	GCCGCCAGACTTCCGAAAAT	0.819	0.3278	0.6746	0.4114	0.1087	0.2805	0.2163	-1.0963	-0.4474	0.2257	5330438D12Rik
chr10	116417369	116417389	+	CTTGTCCCGCGGATCCAAGA	1.0	0.5064	0.7917	0.5378	0.1594	0.519	0.4348	0.2935	0.5617	0.312	5330438D12Rik
chr10	116417396	116417416	+	GTATCCACCGCGGAGGCTGC	0.6858	0.3928	0.7218	0.2036	0.2794	0.5546	0.4101	-0.239	-0.348	0.0235	5330438D12Rik
chr10	116639287	116639307	+	AAACTTCTGAACGTACCTGA	0.3723	0.5964	0.6345	0.3353	0.2218	0.5692	0.421	0.4946	0.4989	0.322	Myrfl
chr10	116639293	116639313	+	CTGAACGTACCTGATGGAAC	0.6928	0.4866	0.7161	0.3244	0.384	0.5636	0.3777	-0.0	-0.1711	0.1238	Myrfl
chr10	116639305	116639325	+	GATGGAACTGGCTTCGCTGA	0.6895	0.4952	0.7303	0.5597	0.2453	0.5713	0.561	0.4276	-0.0042	0.1909	Myrfl
chr10	116639341	116639361	+	GCTACTGAGGCGTTTTAGCC	0.8871	0.4816	0.6447	0.1769	0.0	0.1259	0.1763	-1.296	-1.0459	0.1286	Myrfl
chr10	116652749	116652769	+	CCCAACCTCTCTCACAGCTC	0.3183	0.3783	0.7161	0.1146	0.2648	0.6031	0.4758	0.0308	-0.0224	0.0266	Myrfl
chr10	116652772	116652792	+	GCAGGATCTCTTGCACCTCT	0.5759	0.3143	0.6487	0.3501	0.3562	0.3683	0.266	-0.6284	-0.2872	0.0774	Myrfl
chr10	116653642	116653662	+	CGTACTGAACAATCCTCATC	0.7129	0.3232	0.6321	0.039	0.2488	0.4032	0.1245	-0.7525	-0.1192	0.0205	Myrfl
chr10	116658698	116658718	+	TACTCGCCCATGACAGACGA	1.0	0.6384	0.6496	0.4351	0.4082	0.6774	0.5514	0.5393	0.1068	0.387	Myrfl
chr10	116658705	116658725	+	CCATGACAGACGATGGATTC	0.443	0.3731	0.7491	0.3077	0.2398	0.3783	0.2079	-0.9139	-0.292	0.0219	Myrfl
chr10	116664866	116664886	+	CGATGATCCTTTCAGAGATG	0.3838	0.4941	0.7716	0.3271	0.3322	0.5935	0.2806	-0.5452	-0.8827	0.0802	Myrfl
chr10	116664893	116664913	+	CCAACAGGTAGAACTGATCT	0.7201	0.4741	0.6463	0.3994	0.1767	0.4444	0.4322	-0.0842	0.1094	0.0448	Myrfl
chr10	116667424	116667444	+	TAATCGTCCCAGGGTCACTT	0.3423	0.597	0.6745	0.3406	0.0	0.3584	0.4368	0.2882	0.5818	0.0848	Myrfl
chr10	116667432	116667452	+	CCAGGGTCACTTTGGTAACC	0.5063	0.3751	0.6829	0.2147	0.3375	0.3149	0.3121	-0.7826	-0.6196	0.0233	Myrfl
chr10	116668836	116668856	+	ACTGTTCTATGGCAATCACT	0.3396	0.5959	0.6675	0.4572	0.112	0.4559	0.4585	0.1476	0.6787	0.471	Myrfl
chr10	116668840	116668860	+	TTCTATGGCAATCACTTGGT	0.222	0.4974	0.6531	0.4437	0.1354	0.5008	0.5125	-0.2149	-0.0427	0.0891	Myrfl
chr10	116668843	116668863	+	TATGGCAATCACTTGGTTGG	0.4629	0.4049	0.7858	0.5475	0.2558	0.5895	0.6161	0.4808	0.157	0.1152	Myrfl
chr10	116670418	116670438	+	ACTTCGGACTTCCCCAGACT	0.349	0.413	0.6982	0.4473	0.3074	0.5036	0.4908	-0.0177	0.3234	0.0683	Myrfl
chr10	116670436	116670456	+	CTTGGATGTGGACGGTTATC	0.7296	0.2754	0.6736	0.4006	0.2894	0.3146	0.0529	-0.9343	-0.0977	0.087	Myrfl
chr10	116670477	116670497	+	CAAACAAAAGCTTCATCGAC	0.4963	0.5184	0.5017	0.2226	0.0	0.3222	0.1866	-0.7154	-0.6408	0.0364	Myrfl
chr10	116675264	116675284	+	AGCTATGCCAAGGAACACTT	0.3175	0.5895	0.6675	0.3162	0.2791	0.5201	0.5457	0.2183	0.5359	0.2889	Myrfl
chr10	116675269	116675289	+	TGCCAAGGAACACTTTGGTA	0.2442	0.4533	0.6673	0.5457	0.4771	0.5942	0.5503	0.2297	0.4743	0.1364	Myrfl
chr10	116675333	116675353	+	CGTTACGTCCCTCTCTGTCG	1.0	0.6249	0.7999	0.294	0.4086	0.677	0.6198	0.6955	-0.11	0.2666	Myrfl
chr10	116675371	116675391	+	CTCTGAGACCTAGTTGTCAC	0.3563	0.4274	0.7161	0.2211	0.369	0.5045	0.2807	-0.6124	-0.8211	0.0402	Myrfl
chr10	116684174	116684194	+	GCTCACTTGGTCTGAAGTAG	0.5015	0.5197	0.6474	0.3437	0.4594	0.6249	0.3516	0.1164	-0.2363	0.1509	Myrfl
chr10	116684975	116684995	+	CCAACCGGGAGGGCCCCGTT	0.8426	0.4419	0.6872	0.7909	0.2647	0.1318	0.1817	-1.1572	-0.6273	0.0383	Myrfl
chr10	116684988	116685008	+	CCCCGTTTGGTGCCGGCAGG	0.7044	0.4561	0.8471	0.5851	0.5529	0.5701	0.1485	-0.2228	-0.7686	0.0267	Myrfl
chr10	116685273	116685293	+	TTGACCTGTGGAGGAGAGCG	0.2481	0.5154	0.543	0.6006	0.4703	0.5439	0.5155	0.2041	-0.4669	0.3258	Myrfl
chr10	116685294	116685314	+	GGGTCGGATGCAGAGTAAGG	0.3575	0.5191	0.7537	0.6889	0.5848	0.7091	0.5848	0.6901	0.5556	0.1531	Myrfl
chr10	116754667	116754687	+	TCTTTGCAGTCTTTTACGAT	0.7023	0.4807	0.6767	0.292	0.0	0.2492	0.0822	-1.7566	-1.6366	0.3236	Rab3ip
chr10	116754671	116754691	+	TGCAGTCTTTTACGATTGGC	0.5735	0.3944	0.5006	0.3452	0.0746	0.4081	0.0448	-1.9177	-2.0534	0.0706	Rab3ip
chr10	116754689	116754709	+	GCTGGATCACACTCAAGTCC	0.3195	0.5193	0.6487	0.3698	0.286	0.6295	0.5802	0.9396	0.9096	0.1605	Rab3ip
chr10	116754705	116754725	+	GTCCTGGTGGCTCCCACCCA	0.2915	0.4697	0.7822	0.5764	0.585	0.4941	0.3137	0.1982	0.1773	0.0356	Rab3ip
chr10	116754790	116754810	+	GGCTCCTGCGTAGGCGATGT	0.9615	0.4988	0.6037	0.3539	0.4123	0.5658	0.4354	0.1928	-0.0071	0.0362	Rab3ip
chr10	116754798	116754818	+	CGTAGGCGATGTTGGAGAAC	0.5152	0.387	0.6829	0.3429	0.4881	0.612	0.3246	-0.1675	-0.0048	0.0302	Rab3ip
chr10	116755465	116755485	+	GGCCCCGACTCACTTTCCCC	0.5875	0.3444	0.6746	0.0885	0.5381	0.6869	0.5422	0.1491	0.0728	0.0283	Rab3ip
chr10	116773521	116773541	+	GCAGAGGGTACCGATGATGC	0.5063	0.6008	0.768	0.2576	0.478	0.6166	0.6338	0.652	0.4089	0.1686	Rab3ip
chr10	116775175	116775195	+	AAAGATCTAAGGCATTGGCC	0.58	0.5222	0.7003	0.2139	0.0	0.38	0.4883	0.0998	0.1436	0.1033	Rab3ip
chr10	116775197	116775217	+	GAGAGGGGCAGCGCATAACG	0.6682	0.6544	0.7844	0.7033	0.7082	0.7228	0.7118	0.8767	0.3499	0.4745	Rab3ip
chr10	116775207	116775227	+	GCGCATAACGTGGAGGGGTG	0.2038	0.4863	0.77	0.6915	0.6107	0.5641	0.2931	-0.5372	-0.6578	0.0631	Rab3ip
chr10	116775276	116775296	+	TCACACACACCAAGAAGGTC	0.2159	0.5062	0.529	0.2393	0.2263	0.542	0.5131	0.1402	0.2136	0.0932	Rab3ip
chr10	116828485	116828505	+	ATTCCAGTAACCTTTGTGCT	0.4112	0.471	0.5975	0.317	0.1782	0.4311	0.5293	-0.4587	-0.4017	0.2429	Best3
chr10	116828977	116828997	+	TCACTCTGGTAGTGAACCGA	0.4996	0.6468	0.6108	0.5437	0.4019	0.6278	0.6584	1.001	0.6264	0.0932	Best3
chr10	116828980	116829000	+	CTCTGGTAGTGAACCGATGG	0.9165	0.6074	0.8093	0.5147	0.5918	0.6967	0.5627	0.5269	-0.0878	0.083	Best3
chr10	116829161	116829181	+	GTACAAGAGGTTTCCCACCA	0.5733	0.6788	0.7161	0.4105	0.5975	0.7017	0.6329	0.4538	0.4469	0.3569	Best3
chr10	116829170	116829190	+	GTTTCCCACCATGGACCACG	0.3177	0.7261	0.5918	0.3695	0.3605	0.6709	0.6947	0.448	-0.3852	0.6266	Best3
chr10	116838466	116838486	+	AATCGCCTCATCTGAAGTAC	0.875	0.4099	0.592	0.3235	0.091	0.4996	0.2478	-0.4299	-0.0124	0.081	Best3
chr10	116838481	116838501	+	AGTACTGGGTTCCCTTCATT	0.453	0.3212	0.6746	0.4066	0.4022	0.3908	0.2152	-0.7449	0.3165	0.0419	Best3
chr10	116838486	116838506	+	TGGGTTCCCTTCATTTGGTT	0.2009	0.4046	0.6673	0.5428	0.3344	0.4161	0.254	-1.2286	-1.1565	0.0298	Best3
chr10	116839790	116839810	+	AAATGAATCGGTACCGCTCT	1.0	0.4762	0.7161	0.339	0.1147	0.3711	0.3815	-0.4543	-0.0518	0.018	Best3
chr10	116839817	116839837	+	GCCTCTTATTTGGTTACGAC	0.6721	0.317	0.6022	0.1593	0.0	0.297	0.1781	-0.7284	-0.9446	0.1066	Best3
chr10	116839822	116839842	+	TTATTTGGTTACGACTGGGT	0.7784	0.4924	0.6531	0.5615	0.0883	0.5464	0.3972	0.1219	0.1684	0.1773	Best3
chr10	116839833	116839853	+	CGACTGGGTTGGCATTCCGC	0.9759	0.4685	0.801	0.4462	0.4103	0.6035	0.5215	-0.1275	-0.171	0.2343	Best3
chr10	116840323	116840343	+	CCTGATCGGAAGGCAGTTCC	0.7494	0.3687	0.6959	0.4429	0.3298	0.4182	0.3462	-0.7289	-0.3611	0.0029	Best3
chr10	116840356	116840376	+	AGGCTACGTAGGACATGACT	0.4896	0.5652	0.6817	0.495	0.3982	0.6166	0.5455	0.1469	0.6504	0.0886	Best3
chr10	116843529	116843549	+	ACGATGACTTTGAAACAAAC	0.301	0.5214	0.6627	0.2054	0.0	0.2978	0.22	-0.8943	-0.5612	0.2561	Best3
chr10	116844784	116844804	+	ACGATTCCAGGTCTCTCTCT	0.6751	0.462	0.7161	0.466	0.2112	0.413	0.4127	-0.543	0.1486	0.0543	Best3
chr10	116844871	116844891	+	TGCCCGGCCACCGTACACAC	1.0	0.59	0.6449	0.413	0.5221	0.6902	0.6874	1.2095	1.043	0.1193	Best3
chr10	116844904	116844924	+	CTACTGCATACCGTCCTTTC	0.3477	0.1657	0.7538	0.3145	0.2267	0.3378	0.0751	-1.3472	-0.2989	0.022	Best3
chr10	116857338	116857358	+	CCGCAGGAGCGCGTCGCCTT	0.6875	0.3826	0.7822	0.8697	0.2522	0.3412	0.2912	-0.3828	-0.1177	0.0176	Best3
chr10	116857430	116857450	+	CACAAGGCATCTTGTCGCTG	0.5936	0.4939	0.7384	0.2207	0.2739	0.5818	0.4766	-0.3194	-0.7759	0.0395	Best3
chr10	116857436	116857456	+	GCATCTTGTCGCTGTGGGTA	0.4223	0.4486	0.5408	0.4277	0.4047	0.5897	0.4498	-0.3578	-0.631	0.0517	Best3
chr10	116857449	116857469	+	GTGGGTATGGTCACCGGCCC	0.4863	0.3511	0.7303	0.5641	0.5496	0.3711	0.2571	-0.5387	-0.7696	0.0299	Best3
chr10	116857454	116857474	+	TATGGTCACCGGCCCTGGAC	0.6115	0.3156	0.7571	0.4662	0.3736	0.5357	0.3478	-0.2428	-0.097	0.0135	Best3
chr10	116881368	116881388	+	CGACCGCTGCCAGAGTTATG	1.0	0.5546	0.782	0.3858	0.3745	0.5065	0.4576	0.5468	0.5042	0.1764	Lrrc10
chr10	116881371	116881391	+	CCGCTGCCAGAGTTATGTGG	0.4899	0.5882	0.7749	0.7374	0.569	0.6877	0.655	0.7913	0.4809	0.4509	Lrrc10
chr10	116881395	116881415	+	AGACCTCCGGGAGATGCCCC	0.2187	0.3875	0.6888	0.3722	0.5047	0.6059	0.5799	0.6939	0.3806	0.0816	Lrrc10
chr10	116881407	116881427	+	GATGCCCCTGGACAGGATGG	0.222	0.5708	0.7585	0.6219	0.4636	0.5253	0.5938	0.7978	0.3073	0.1976	Lrrc10
chr10	116881467	116881487	+	CGTGTGCTCCTTCACGGAGC	0.5318	0.4491	0.7538	0.3968	0.2433	0.5281	0.4244	-0.1553	-0.3817	0.0785	Lrrc10
chr10	116881584	116881604	+	CTTCAAAGCTCTCCCCCGGG	0.2749	0.6893	0.7512	0.77	0.4526	0.5897	0.4222	0.1574	-0.1708	0.3935	Lrrc10
chr10	116881685	116881705	+	TCCAGAACCTACGGACCCTG	0.3553	0.6808	0.6474	0.5887	0.6271	0.6831	0.641	0.9342	0.1081	0.2015	Lrrc10
chr10	116881722	116881742	+	CCTCACCCGGCTGCCCGATG	0.5419	0.5405	0.8425	0.7103	0.5041	0.5806	0.3589	0.3443	-0.0189	0.0219	Lrrc10
chr10	116881823	116881843	+	TGCGCGAGCTCAGGACCATC	0.9084	0.3592	0.5599	0.2936	0.4421	0.4356	0.2656	-0.2548	0.4725	0.065	Lrrc10
chr10	116892012	116892032	+	CTTCCAAGCTTCACAAGTTC	0.4394	0.189	0.5788	0.3187	0.1269	0.3773	0.1442	-1.3707	-1.0398	0.051	Cct2
chr10	116893772	116893792	+	TATCTCTGCAACCTTTGCTG	0.2175	0.5289	0.7999	0.3275	0.2727	0.6991	0.6408	1.0096	0.4903	0.3256	Cct2
chr10	116896648	116896668	+	CCACGGCCAGTTTAGTAAAG	0.5799	0.4408	0.8235	0.3605	0.4526	0.5598	0.3437	-0.0857	-0.3231	0.5162	Cct2
chr10	116897259	116897279	+	CAACCTGAGATGATGGTCTG	0.2895	0.5752	0.749	0.5462	0.511	0.5896	0.555	0.3783	-0.0148	0.0664	Cct2
chr10	116897972	116897992	+	GAGAATGGTAGCACCGTCGT	1.0	0.6376	0.7161	0.6437	0.5323	0.6345	0.5569	0.4343	0.3381	0.1448	Cct2
chr10	116898748	116898768	+	CACCAAGTCTCCAATGGCGA	0.5827	0.5512	0.7161	0.2259	0.322	0.6269	0.4211	0.2306	-0.158	0.3923	Cct2
chr10	116910515	116910535	+	CCCGCTCCACTCCCACTGAC	0.2556	0.3153	0.5584	0.2137	0.4375	0.5033	0.2607	-0.3291	-0.3466	0.0372	Frs2
chr10	116910656	116910676	+	GGGTTACTCGGCTCTTCTTT	0.3183	0.2609	0.7303	0.453	0.3058	0.3482	0.0997	-1.3542	-0.6801	0.1949	Frs2
chr10	116910692	116910712	+	GCATTAGAAACCCTTGCCTC	0.423	0.4057	0.7019	0.3078	0.2704	0.5599	0.4747	-0.0109	0.0533	0.0606	Frs2
chr10	116912786	116912806	+	AAGGATGCCGGCTTGAGGGG	0.2529	0.4845	0.7653	0.7495	0.5911	0.5882	0.4562	-0.09	-0.1172	0.1243	Frs2
chr10	116912854	116912874	+	AAGTTCTGAGCACCGAGCCC	0.2032	0.4897	0.7303	0.3165	0.2499	0.4536	0.5653	0.5945	0.6298	0.1331	Frs2
chr10	116983695	116983715	+	AGCAAAGACCCTTCGAGGAA	0.4817	0.5174	0.6673	0.2511	0.3259	0.5872	0.3425	-0.2239	-0.1872	0.1052	Gm40811
chr10	116983852	116983872	+	CCTCGGACTGACTACACCCC	0.8084	0.3955	0.7538	0.443	0.6037	0.664	0.6338	0.5579	0.4402	0.1035	Gm40811
chr10	116983912	116983932	+	ATCCAAGAGGCGACGAAAGT	0.8163	0.4348	0.7775	0.3312	0.1981	0.4848	0.2591	-0.4607	-0.2549	0.0442	Gm40811
chr10	117053169	117053189	+	AGCTGCTGCATCATTGCCGT	0.3593	0.3772	0.7161	0.2962	0.177	0.5276	0.3314	-0.6884	-1.029	0.0889	Yeats4
chr10	117053363	117053383	+	TTTCTTCCCCAGCATGGCAT	0.3233	0.4046	0.7775	0.4544	0.0	0.4102	0.2478	-0.62	-0.8988	0.5232	Yeats4
chr10	117053374	117053394	+	GCATGGCATTGGTGTCAGAC	0.3601	0.5129	0.6672	0.3155	0.3607	0.549	0.3494	-0.2001	0.117	0.2184	Yeats4
chr10	117056228	117056248	+	GTTACTCACAGGTCTCTCGT	0.6502	0.5661	0.6935	0.3079	0.3442	0.6286	0.498	0.1848	0.2235	0.1813	Yeats4
chr10	117056303	117056323	+	TGTGATTTCATATGGAGGCT	0.2264	0.511	0.5681	0.3018	0.238	0.5161	0.2452	-0.3466	-0.5273	0.1099	Yeats4
chr10	117058168	117058188	+	ATAAACGATTGGCTTAACGA	0.6327	0.7014	0.7491	0.2882	0.1239	0.6672	0.7327	0.9979	0.9741	0.6222	Yeats4
chr10	117073535	117073555	+	CGACAAAAGTTCCTTGATCC	0.6628	0.4239	0.7019	0.069	0.1693	0.4829	0.3057	-0.6829	-0.785	0.0112	Lyz3
chr10	117073599	117073619	+	AGATCCCATAGCTGGTGCTT	0.2506	0.4737	0.5896	0.403	0.135	0.4038	0.462	-0.2914	0.13	0.0242	Lyz3
chr10	117073651	117073671	+	GTTAAAATTACTCTCCCATT	0.3986	0.373	0.6736	0.3148	0.2258	0.3778	0.1666	-1.1642	-0.4048	0.0761	Lyz3
chr10	117074340	117074360	+	AGTTTGCCAGCGTGATTCCT	0.7983	0.4045	0.6485	0.4664	0.1429	0.4202	0.2087	-0.5741	-0.0892	0.0463	Lyz3
chr10	117074406	117074426	+	ATCGGTCGTAGACCTTGCCC	0.739	0.542	0.7444	0.3469	0.4822	0.6466	0.617	0.809	0.7867	0.1311	Lyz3
chr10	117074416	117074436	+	GACCTTGCCCTGGATGGTGA	0.3397	0.5703	0.7775	0.4005	0.4373	0.6476	0.5015	0.4002	-0.2891	0.0926	Lyz3
chr10	117128668	117128688	+	CTCACAACGATTGTAGACCT	0.4274	0.5862	0.5505	0.4	0.4508	0.5986	0.5662	0.1776	0.1435	0.0855	Lyz1
chr10	117128673	117128693	+	AACGATTGTAGACCTTGGCC	0.4095	0.5184	0.6673	0.1443	0.1876	0.485	0.4735	0.1659	-0.0168	0.0267	Lyz1
chr10	117196955	117196975	+	AGGGGAGGCCCTAGTGGACC	0.4483	0.3359	0.6877	0.5999	0.5936	0.5882	0.4482	0.0699	-0.0883	0.0067	Cpsf6
chr10	117197018	117197038	+	TGCTGTGGAGGCGGTGGACC	0.5254	0.3089	0.6877	0.4567	0.4643	0.5029	0.2892	0.0224	-0.1991	0.0145	Cpsf6
chr10	117197036	117197056	+	CCTGGAGGGGGGCCGTAGCC	0.4945	0.3873	0.7712	0.5311	0.0	0.0	0.0011	-1.4864	-1.4019	0.0127	Cpsf6
chr10	117197042	117197062	+	GGGGGGCCGTAGCCTGGAAC	0.4243	0.3221	0.8294	0.6217	0.5634	0.6185	0.43	-0.3738	-0.5467	0.0196	Cpsf6
chr10	117197048	117197068	+	CCGTAGCCTGGAACTGGAGG	0.3824	0.4055	0.8235	0.6627	0.526	0.6437	0.4444	0.5454	-0.3931	0.1192	Cpsf6
chr10	117197111	117197131	+	GGTTGTCCAGGAAAAAGAAC	0.3245	0.5185	0.6345	0.2108	0.2378	0.6106	0.4752	-0.0478	-0.0429	0.281	Cpsf6
chr10	117197180	117197200	+	GGCAGAACCTGACCAGGAGG	0.2052	0.4826	0.7183	0.5782	0.5938	0.6317	0.5024	0.7036	-0.2429	0.1335	Cpsf6
chr10	117197222	117197242	+	GGGCCAGGTGGGCCTAAAGG	0.673	0.5277	0.8057	0.792	0.6326	0.6361	0.5395	0.763	0.6517	0.3153	Cpsf6
chr10	117197228	117197248	+	GGTGGGCCTAAAGGTGGACG	0.8792	0.5077	0.7668	0.5174	0.6142	0.6736	0.531	0.4631	-0.1993	0.4409	Cpsf6
chr10	117197673	117197693	+	AAGACCTTTTAGGCCAAAAA	0.2706	0.3004	0.6793	0.3175	0.1053	0.3636	0.0703	-1.4661	-1.4452	0.0461	Cpsf6
chr10	117197707	117197727	+	ATGCTGTGCCCCATATGCCA	0.4114	0.551	0.6864	0.439	0.3433	0.6473	0.5908	0.8241	0.8197	0.4931	Cpsf6
chr10	117197770	117197790	+	AGATGCTTGATCAAATTTCC	0.3174	0.3726	0.6203	-0.0643	0.1678	0.3818	0.0781	-1.3506	-0.7763	0.0339	Cpsf6
chr10	117198025	117198045	+	GCTGCGCGTGAACCGCCTCC	0.7265	0.395	0.7124	0.3144	0.3911	0.5778	0.5147	0.1949	0.2371	0.1568	Cpsf6
chr10	117198865	117198885	+	AGAGATTCGCTTACTTTTCC	0.4645	0.2324	0.7161	0.2206	0.1945	0.3675	0.0778	-1.9766	-1.4134	0.0334	Cpsf6
chr10	117198905	117198925	+	CTCAGGAACTGCTTATTGCA	0.3215	0.5557	0.6093	0.4052	0.3966	0.5707	0.5254	0.097	0.0613	0.183	Cpsf6
chr10	117203723	117203743	+	GTGTAAGTGTACACAACGTT	0.8737	0.4634	0.5715	0.6051	0.4025	0.6394	0.513	-0.2867	-0.0252	0.2693	Cpsf6
chr10	117203762	117203782	+	ACATCATCACCAACAGTTGG	0.3166	0.6005	0.6343	0.4178	0.2764	0.6382	0.5784	0.585	0.0426	0.4959	Cpsf6
chr10	117203792	117203812	+	TCCATGTAGTCGCGATCTTC	0.737	0.1734	0.6344	0.1891	0.1376	0.3241	0.0903	-1.2086	-0.7371	0.0047	Cpsf6
chr10	117203816	117203836	+	GCATCGCCATTATTTGCAGA	0.7746	0.5324	0.6556	0.3239	0.0	0.289	0.1013	-0.7206	-1.2821	0.5439	Cpsf6
chr10	117465711	117465731	+	GGAGGCGTTCCTAAAGAGCG	0.9267	0.6423	0.6695	0.3607	0.5892	0.6869	0.5661	1.0639	0.1077	0.4065	Cpm
chr10	117495663	117495683	+	CCTGTGAAGGTAGAAACCTG	0.2713	0.6397	0.7277	0.5035	0.596	0.6985	0.59	0.5841	0.2332	0.1471	Cpm
chr10	117495676	117495696	+	AAACCTGTGGGTTCTCGTTG	0.4066	0.5018	0.7443	0.3204	0.4305	0.587	0.4017	-0.0302	-0.2136	0.0466	Cpm
chr10	117503873	117503893	+	GCTCCACCTGATCGACTATC	0.9378	0.3968	0.5221	0.4724	0.1046	0.3313	0.1885	-0.7588	0.281	0.2751	Cpm
chr10	117504000	117504020	+	CCCGACTGTTACTACAGCAA	0.4716	0.6351	0.7019	0.5537	0.5455	0.6589	0.6633	0.6421	0.4087	0.3249	Cpm
chr10	117506148	117506168	+	AGACTCTGGCAATCATGGAG	0.3162	0.6201	0.6695	0.5346	0.4814	0.6647	0.5545	1.1702	0.8831	0.2169	Cpm
chr10	117506189	117506209	+	GTCCTCTCTGCGAATCTCCA	0.5662	0.406	0.7633	0.1754	0.4421	0.6624	0.4687	0.0104	-0.058	0.1623	Cpm
chr10	117506200	117506220	+	GAATCTCCATGGGGGTGCCC	0.5358	0.4577	0.6368	0.3729	0.1973	0.4661	0.3595	-0.5164	-0.5906	0.058	Cpm
chr10	117506225	117506245	+	GCCAGTTACCCCTTTGATAA	0.4348	0.4357	0.7161	0.4536	0.2167	0.3854	0.1684	-0.9658	-1.0278	0.0696	Cpm
chr10	117507537	117507557	+	CGATGACGTTTTCCAACACC	1.0	0.5582	0.6345	0.3132	0.369	0.592	0.3987	-0.8315	-1.0413	0.146	Cpm
chr10	117507635	117507655	+	GGATTATCAACGGCTACTCC	0.6046	0.5279	0.7491	0.1298	0.2631	0.6332	0.4984	0.2277	0.4797	0.1031	Cpm
chr10	117528625	117528645	+	ACGCCATCGTCAAGATCCTA	0.7269	0.4317	0.508	0.595	0.2584	0.4776	0.355	0.0336	0.4113	0.1943	Mdm2
chr10	117530809	117530829	+	CTGATGCGAGGGCGTCTCTG	0.5622	0.5605	0.814	0.5255	0.6356	0.6417	0.5225	0.2783	-0.1875	0.0772	Mdm2
chr10	117538200	117538220	+	ACCTCTTAGTCATAATATAC	0.496	0.4076	0.5363	0.1048	0.0049	0.3819	0.173	-0.5694	0.6607	0.052	Mdm2
chr10	117545605	117545625	+	AGAGTCTCTTGTTCCGAAGC	0.7912	0.4832	0.7161	0.1796	0.2765	0.5606	0.3788	-0.267	-0.2582	0.0991	Mdm2
chr10	117576797	117576817	+	GCTGCTTGGCTCCGACCCAC	0.3809	0.4588	0.5363	0.5878	0.4098	0.5514	0.48	0.2037	0.1012	0.1164	Slc35e3
chr10	117601881	117601901	+	GGGCAGACTGCTTCCGCTCT	0.8688	0.4151	0.7538	0.4352	0.392	0.3943	0.3549	-1.026	-0.7315	0.006	Nup107
chr10	117606083	117606103	+	AACACTTACCTTTTTATCAG	0.2314	0.5057	0.6876	0.298	0.1792	0.4378	0.1416	-1.5203	-1.5377	0.0591	Nup107
chr10	117606397	117606417	+	TCTTCCCACGTGTCACAGAC	0.2707	0.5424	0.5773	0.3057	0.156	0.5	0.24	-0.2667	-0.225	0.1311	Nup107
chr10	117608984	117609004	+	ATCTTCCAGATGCGTCTATA	0.6222	0.3458	0.6924	0.3436	0.1719	0.3572	0.1249	-1.3857	-0.0247	0.06	Nup107
chr10	117610421	117610441	+	TCTCTGTCCAGATCGTCGAG	0.8872	0.6685	0.7747	0.4493	0.2714	0.6205	0.6028	0.7489	0.2424	0.6543	Nup107
chr10	117610438	117610458	+	GAGTGGCAACTTCTGTCTAA	0.2301	0.4279	0.7396	0.3786	0.2449	0.4205	0.1849	-0.939	-0.567	0.0573	Nup107
chr10	117610448	117610468	+	TTCTGTCTAATGGGAGCGTC	0.4807	0.2445	0.5479	0.4448	0.2712	0.4544	0.0826	-1.1989	-1.2459	0.0304	Nup107
chr10	117613071	117613091	+	GAATTCTCCGATTTCATCTT	0.6094	0.3116	0.7019	0.3088	0.2097	0.3396	0.1759	-1.3971	-0.8319	0.0942	Nup107
chr10	117613536	117613556	+	TTCCACAACCATCTTCTCGC	0.5309	0.5077	0.7161	0.1266	0.0	0.4108	0.4858	-0.0267	-0.1306	0.1407	Nup107
chr10	117616612	117616632	+	TGAAGACTGTATTCTGTCTC	0.2709	0.3232	0.7019	0.323	0.3136	0.4231	0.1645	-1.1906	-1.2415	0.0177	Nup107
chr10	117617275	117617295	+	CCAGAGCATACTGGCCGTCT	0.738	0.4748	0.6829	0.5756	0.3746	0.4627	0.3769	-0.5153	-0.1763	0.0083	Nup107
chr10	117617888	117617908	+	TTCTACGAGATCAAAGACTG	0.407	0.6564	0.69	0.3933	0.3713	0.6455	0.6261	0.4811	-0.1787	0.2455	Nup107
chr10	117623785	117623805	+	CTCAGTAGGCTTCGGCTCGA	0.802	0.373	0.6594	0.5985	0.2779	0.4108	0.2121	-0.6403	-0.589	0.0257	Nup107
chr10	117625877	117625897	+	CAAGGCTGTCGAAAGGAGCT	0.2448	0.5268	0.6815	0.3877	0.3906	0.4963	0.5131	0.6291	0.5067	0.0696	Nup107
chr10	117625896	117625916	+	TTGGCGTTCGAGGAATGATC	0.6096	0.4523	0.6496	0.3062	0.3435	0.4947	0.4034	-0.0868	0.3856	0.1124	Nup107
chr10	117625904	117625924	+	CGAGGAATGATCTGGCTTCT	0.3359	0.315	0.6452	0.4474	0.2439	0.2709	0.1659	-1.2485	-0.4643	0.008	Nup107
chr10	117656490	117656510	+	ATGGCTGTGAATTGCTCCTG	0.2864	0.5426	0.6451	0.6542	0.6265	0.6852	0.5958	0.6512	0.1717	0.0245	Rap1b
chr10	117658755	117658775	+	CTTGAACAAACTGTACAGTC	0.404	0.4319	0.5715	0.4304	0.3346	0.5235	0.3664	-0.632	-0.4495	0.0238	Rap1b
chr10	117978846	117978866	+	AGGACTTAGATCGGATCAGT	0.4301	0.5027	0.4938	0.4251	0.3611	0.5829	0.41	-0.1386	0.0651	0.04	Mdm1
chr10	117982803	117982823	+	TGCGCCAGTTAGCGCGGATG	1.0	0.3949	0.7064	0.5773	0.4778	0.554	0.4408	0.0878	-0.4187	0.0297	Mdm1
chr10	117983891	117983911	+	AGGCATCTTCGTAAGAAAGC	0.3096	0.5241	0.7019	0.1762	0.1578	0.5763	0.3168	-0.2084	-0.0323	0.0634	Mdm1
chr10	117983896	117983916	+	TCTTCGTAAGAAAGCTGGAT	0.4505	0.4774	0.536	0.3673	0.1467	0.5084	0.3856	-0.3371	-0.0478	0.1558	Mdm1
chr10	117987917	117987937	+	TTTAGACTTAGAAGTAGACA	0.2465	0.677	0.631	0.3591	0.0	0.4555	0.3355	-0.0606	-0.1174	0.0987	Mdm1
chr10	117992736	117992756	+	AGGGTTCTCTAAATGCCATG	0.3804	0.7152	0.7574	0.5627	0.2837	0.5856	0.5547	0.7259	0.2902	0.6404	Mdm1
chr10	117993242	117993262	+	CAGTAGCAACATCCGAGCAC	0.431	0.5183	0.7396	0.3968	0.3173	0.6463	0.5861	0.6142	0.5995	0.1169	Mdm1
chr10	117994290	117994310	+	GAAAAACTCCACCAGGAGAC	0.2512	0.456	0.6673	0.2419	0.1488	0.481	0.3147	-0.0987	-0.2333	0.1514	Mdm1
chr10	117994329	117994349	+	CGCCTCGGTCAGGAGGAAGC	0.3141	0.494	0.7775	0.2831	0.2844	0.395	0.3233	-0.1044	0.0282	0.0264	Mdm1
chr10	118278401	118278421	+	TCTTGGATATCTGGAGGAAC	0.2099	0.3972	0.5872	0.3982	0.2969	0.5551	0.429	-0.2553	-0.1755	0.1484	Ifng
chr10	118696248	118696268	+	AGCATCCAAGCACTGCAGAA	0.2309	0.6038	0.6673	0.3842	0.304	0.5658	0.5555	0.1859	0.3602	0.1604	Dyrk2
chr10	118696355	118696375	+	ACTCGAACGTCATGCAGATG	0.9242	0.5995	0.7291	0.5014	0.2584	0.5764	0.5039	0.418	-0.0594	0.1183	Dyrk2
chr10	118696385	118696405	+	AGGTGAAGTTCTCCAGCATG	0.5313	0.6293	0.7041	0.6368	0.518	0.6451	0.5698	0.6463	0.2812	0.1731	Dyrk2
chr10	118696505	118696525	+	CCATCTTCAGGGCCACGTGC	0.3072	0.4627	0.6261	0.3103	0.0881	0.5648	0.4833	0.1675	0.1683	0.1449	Dyrk2
chr10	118696508	118696528	+	TCTTCAGGGCCACGTGCTGG	0.3975	0.5021	0.6876	0.4758	0.1798	0.578	0.5266	0.5262	-0.3177	0.0552	Dyrk2
chr10	118696622	118696642	+	GCACCTGCACGTACGATCCC	0.9158	0.5341	0.6746	0.2297	0.3861	0.6216	0.454	0.519	0.5801	0.2772	Dyrk2
chr10	118696647	118696667	+	GTCGTCATAACCACCATTGT	0.7155	0.4888	0.7161	0.2614	0.4245	0.5266	0.2974	-0.2253	0.1089	0.0311	Dyrk2
chr10	118696667	118696687	+	TGGGTCCACCGGTCATGCCT	0.789	0.4625	0.71	0.5199	0.4187	0.523	0.484	-0.3607	-0.3512	0.065	Dyrk2
chr10	118696684	118696704	+	CCTTGGCGTTTCTTTGCATT	0.3345	0.3025	0.7396	0.3427	0.0	0.1037	0.014	-1.6189	-1.6421	0.1063	Dyrk2
chr10	118696782	118696802	+	CATCGCTTGTTCGGGCGTCA	1.0	0.3667	0.6736	0.3525	0.1171	0.342	0.2209	-0.8956	-1.0953	0.0294	Dyrk2
chr10	118696917	118696937	+	GCCCACCGTCGTAAGCCCAT	0.5308	0.3956	0.7303	0.307	0.3268	0.474	0.3586	-0.0882	0.177	0.254	Dyrk2
chr10	118696988	118697008	+	GCTGAACCTGGATCTGTCCG	0.4594	0.5659	0.7999	0.5334	0.5845	0.6721	0.7134	1.3868	0.2476	0.7958	Dyrk2
chr10	118697016	118697036	+	GAGGTGGAGGTGGTCATTCA	0.3707	0.4717	0.801	0.6999	0.5294	0.523	0.4455	-0.3524	0.3777	0.012	Dyrk2
chr10	118697039	118697059	+	TGTGCTTACTGCCGCCAATC	0.7329	0.4544	0.6037	0.4812	0.1925	0.2811	0.1751	-0.7368	0.0887	0.0283	Dyrk2
chr10	118704038	118704058	+	CGAAGCCAGGTCTCACCGTG	0.3912	0.5453	0.6837	0.5755	0.6432	0.6748	0.4928	0.2394	-0.2027	0.1316	Dyrk2
chr10	118704048	118704068	+	TCTCACCGTGTGGGCTGTAG	0.3712	0.4995	0.7904	0.5721	0.4509	0.521	0.4784	0.5688	0.2004	0.2473	Dyrk2
chr10	118704060	118704080	+	GGCTGTAGTGGTAGCGTTGC	0.5987	0.3097	0.6452	0.3628	0.4419	0.5022	0.2837	-0.7164	-0.6706	0.0065	Dyrk2
chr10	118704184	118704204	+	GCGGTGTCCCCTCCTCGGCC	0.5663	0.3376	0.7334	0.371	0.405	0.5815	0.1799	-0.3972	-0.8125	0.0581	Dyrk2
chr10	118704644	118704664	+	AGCGGCGGCCGAAGGTTTCC	0.9714	0.3883	0.7019	0.367	0.3035	0.3364	0.1592	-0.8729	0.1148	0.015	Dyrk2
chr10	118704653	118704673	+	CGAAGGTTTCCTGGTTAACA	0.3407	0.4583	0.6829	0.2091	0.2811	0.4825	0.3644	-0.6213	-0.4269	0.1002	Dyrk2
chr10	118705610	118705630	+	TGAGCCTGGTGACCCAAGCA	0.244	0.6226	0.64	0.3982	0.5154	0.5455	0.6469	0.4644	0.249	0.0811	Dyrk2
chr10	119047122	119047142	+	GCAGTGCTCTGAGAATAAAC	0.3815	0.4498	0.6722	0.2074	0.2482	0.5124	0.2947	-0.2837	0.3802	0.5802	Cand1
chr10	119047283	119047303	+	GAGGATAGATCCGCTTATCT	0.9481	0.368	0.7303	0.2375	0.3119	0.4066	0.2898	-0.3439	0.574	0.019	Cand1
chr10	119047403	119047423	+	ATCCAGAACTGCGTCAATCA	0.641	0.504	0.7538	0.2625	0.2438	0.5356	0.4787	0.4222	0.5358	0.0175	Cand1
chr10	119047804	119047824	+	TTGCATCGAACGAAGAGGGC	0.7042	0.5218	0.7003	0.2787	0.2684	0.5752	0.3582	0.2808	0.2289	0.1641	Cand1
chr10	119048003	119048023	+	AATCTTCAGGTTTGATGAGC	0.4519	0.3926	0.5636	0.1277	0.0	0.3491	0.1132	-1.1218	-0.9055	0.0103	Cand1
chr10	119048459	119048479	+	GTGCAGGGCTTTAACAATGT	0.4494	0.3603	0.7396	0.5325	0.453	0.5568	0.4494	-0.5784	-0.433	0.0748	Cand1
chr10	119052343	119052363	+	ACAATGGCTTACCTATTCTA	0.3211	0.4157	0.658	0.3478	0.346	0.5802	0.5403	0.3182	1.0502	0.2161	Cand1
chr10	119052481	119052501	+	TTCCGCAGCTCATAACTAGG	0.4553	0.6948	0.7183	0.402	0.4191	0.6432	0.4515	0.3448	-0.0551	0.4015	Cand1
chr10	119052535	119052555	+	CAAGTCTAGGGCTGGTCAGC	0.2227	0.3289	0.6736	0.2392	0.0801	0.3527	0.2134	-0.6514	-0.3032	0.0055	Cand1
chr10	119055484	119055504	+	TCTTGCTCACCACTGGAAGC	0.299	0.4786	0.7303	0.1301	0.0	0.4395	0.4566	0.3051	0.1047	0.087	Cand1
chr10	119055522	119055542	+	TACTGTTTTCAGGCCGATGC	0.5553	0.3854	0.7491	0.1608	0.0533	0.4916	0.2092	-1.3127	-1.4541	0.0144	Cand1
chr10	119055593	119055613	+	TGTCCACGATCGTCTCCACT	0.8752	0.591	0.7077	0.3014	0.309	0.4671	0.4258	0.179	0.4804	0.456	Cand1
chr10	119733645	119733665	+	AGCCAGACAAAGCCGCCCGA	0.363	0.4947	0.7869	0.4195	0.3742	0.6422	0.5747	0.956	0.8425	0.3219	Grip1
chr10	119733653	119733673	+	AAAGCCGCCCGATGGAGCAT	0.3987	0.5157	0.6321	0.5207	0.266	0.5693	0.5788	0.479	0.5551	0.0787	Grip1
chr10	119767139	119767159	+	CTTTTGCAGAAGTGACCAGC	0.531	0.4675	0.6202	0.3823	0.0	0.3814	0.2119	-0.7154	-0.6372	0.1945	Grip1
chr10	119767170	119767190	+	GACTACATCAAGGCGGTGAA	0.8374	0.4697	0.7003	0.3525	0.4276	0.5982	0.388	-0.1837	-0.3507	0.077	Grip1
chr10	119767181	119767201	+	GGCGGTGAATGGGATCAACC	0.6337	0.5831	0.7633	0.2819	0.5609	0.6453	0.4453	0.2711	0.3802	0.0892	Grip1
chr10	119774161	119774181	+	CAGTGTTATGTTCCGAACTG	0.8763	0.6244	0.7716	0.6894	0.5419	0.6473	0.5647	0.1228	-0.2619	0.1102	Grip1
chr10	119778804	119778824	+	GTGATAACCTGTGTTCGTCC	0.7497	0.5262	0.7019	0.379	0.2897	0.6464	0.613	0.3973	0.3252	0.0332	Grip1
chr10	119780948	119780968	+	TGGAGACAGGTTGCTCAGCG	0.2884	0.6557	0.7512	0.7583	0.6691	0.7062	0.6327	0.5972	-0.2223	0.4418	Grip1
chr10	119780952	119780972	+	GACAGGTTGCTCAGCGTGGA	0.326	0.5066	0.6342	0.4876	0.5348	0.6509	0.5473	0.4804	0.0433	0.0673	Grip1
chr10	119781053	119781073	+	AGAATACGATGTCTCTGTGA	0.5172	0.5646	0.7019	0.3768	0.3468	0.6489	0.5696	0.1119	0.2096	0.0519	Grip1
chr10	119814339	119814359	+	TAGATGTGGCGCGCTACACG	1.0	0.6024	0.8518	0.4555	0.4131	0.6278	0.6175	0.8159	0.1994	0.156	Grip1
chr10	119814375	119814395	+	CTCCATTGACGGCACGAGTA	1.0	0.3452	0.7145	0.549	0.4348	0.5187	0.3401	-0.804	-0.6054	0.0701	Grip1
chr10	119814490	119814510	+	GCCCTAAAGGGCCCTGACCA	0.4847	0.5096	0.7444	0.3877	0.5755	0.6391	0.5191	0.092	-0.2256	0.2204	Grip1
chr10	119821390	119821410	+	GGAGCGACAGACAACATCCC	0.4141	0.4722	0.684	0.1256	0.5744	0.7124	0.6117	0.5595	0.4977	0.2295	Grip1
chr10	119822222	119822242	+	CTGCTCTCTTACAGCGGCTA	0.9062	0.447	0.6452	0.6119	0.4481	0.5575	0.4676	-0.4363	-0.4585	0.1017	Grip1
chr10	119846147	119846167	+	ACTGCCCAAGAAGCACAGCG	0.3441	0.7292	0.6139	0.364	0.5274	0.6593	0.6918	1.245	0.2155	0.7484	Grip1
chr10	119855856	119855876	+	TATCAATAGAACCGGAACTC	0.614	0.5015	0.6452	0.2246	0.2707	0.5814	0.533	0.6429	0.8424	0.0873	Grip1
chr10	119855898	119855918	+	TGCGATAGATAACATCCGGC	1.0	0.4756	0.639	0.1801	0.4166	0.6306	0.4022	0.398	0.1996	0.5553	Grip1
chr10	119855913	119855933	+	CCGGCTGGATAACTGTTCCA	0.84	0.5933	0.6463	0.5286	0.5965	0.6764	0.6588	0.6156	0.5287	0.3393	Grip1
chr10	119871271	119871291	+	CGGAGCGATTATTTACACGG	1.0	0.7212	0.6758	0.5366	0.5517	0.7271	0.627	0.811	0.2134	0.4805	Grip1
chr10	119871299	119871319	+	AAGCGCTATGGGGGGCCCCT	0.4787	0.3679	0.7208	0.7607	0.4286	0.2607	0.0775	-0.8736	-0.6134	0.0954	Grip1
chr10	119871314	119871334	+	CCCCTTGGCATCACAATTTC	0.5712	0.0809	0.6487	0.2429	0.092	0.2067	-0.0035	-1.9493	-1.1741	0.0298	Grip1
chr10	119934147	119934167	+	GATAAATGTCTTATCTTGAA	0.2982	0.4334	0.6248	0.2301	0.0348	0.333	0.178	-1.0234	-0.7523	0.1491	Helb
chr10	119934199	119934219	+	TTTAGTTCAGCATCAAATTT	0.3743	0.2542	0.6345	0.3402	0.0	0.2963	0.0129	-1.9699	-1.4151	0.0444	Helb
chr10	119937340	119937360	+	GTGGTTCGTCTTTAGTTCGA	0.6472	0.4446	0.7019	0.4888	0.2471	0.4586	0.4166	-0.3174	-0.2422	0.2916	Helb
chr10	119937403	119937423	+	CATGTTACCAGGTTCAATAC	0.3536	0.4806	0.7491	0.243	0.135	0.4518	0.3543	-0.1011	0.7078	0.0292	Helb
chr10	119938765	119938785	+	CACAACCAGAACTCGAACCG	0.8516	0.6358	0.7858	0.3346	0.5153	0.6987	0.7167	0.851	-0.1824	0.268	Helb
chr10	119941276	119941296	+	AAAAAGACGGCTAACAATGG	0.4426	0.6388	0.8093	0.3533	0.0048	0.4506	0.5588	0.7929	0.4805	0.0569	Helb
chr10	119941321	119941341	+	ACTGAGGACAGTCACCGCGT	0.6527	0.6266	0.7538	0.5577	0.3562	0.6413	0.6654	1.0806	1.1206	0.2254	Helb
chr10	119941416	119941436	+	GTTCGCCATTGCTTCTAACA	1.0	0.4833	0.7303	0.3234	0.2026	0.4526	0.3344	-0.1044	0.003	0.2944	Helb
chr10	119941431	119941451	+	TAACATGGTCATCGCCATCT	0.3855	0.3469	0.6594	0.4094	0.0	0.2593	0.19	-0.7027	-0.2499	0.0054	Helb
chr10	119944881	119944901	+	AAGTGTCGAGGGAAAAGCGA	0.3437	0.578	0.6817	0.5796	0.4934	0.6623	0.6013	0.8117	0.6102	0.7199	Helb
chr10	119946943	119946963	+	GAACAGATTTGTTTTTGATC	0.2115	0.3892	0.7113	0.0314	0.0	0.3076	0.0086	-1.5496	-1.5218	0.0075	Helb
chr10	119947057	119947077	+	CGCCACCACGGACCTTTGAG	0.5123	0.5589	0.7795	0.2075	0.5767	0.6672	0.5464	-0.0977	-0.5012	0.0988	Helb
chr10	119982375	119982395	+	CCCTGTCTGATGTATTCTTC	0.2694	0.2538	0.7349	0.3252	0.325	0.3745	0.1183	-1.1589	-0.6504	0.038	Irak3
chr10	119982419	119982439	+	GCCACCGCCGGTCATATTTA	1.0	0.2604	0.6888	0.2998	0.1015	0.2465	0.155	-1.6056	-0.4281	0.2499	Irak3
chr10	119982443	119982463	+	AGAACTCTGCTGCTCTAGAT	0.3259	0.347	0.6447	0.3761	0.2476	0.4596	0.2744	-0.6027	-0.1016	0.1215	Irak3
chr10	119982479	119982499	+	TGCAGCAAAATCCGTTAGTT	0.6808	0.2633	0.5964	0.2951	0.2287	0.2934	0.1172	-1.7181	-1.1132	0.0124	Irak3
chr10	120001038	120001058	+	GTGCAAGTATTGGATGGCTT	0.8909	0.3942	0.7349	0.5154	0.4348	0.5774	0.431	-0.461	-0.3611	0.1391	Irak3
chr10	120012206	120012226	+	CTCCAATCAGGAAGTCTTTG	0.259	0.471	0.7149	0.2338	0.3461	0.4463	0.1835	-1.2447	-1.1667	0.1029	Irak3
chr10	120013997	120014017	+	AACATTATCCACTGTGACAT	0.3585	0.5422	0.631	0.3795	0.1229	0.4391	0.3277	0.0663	-0.076	0.0908	Irak3
chr10	120014625	120014645	+	CACGCATGCTTCACCTCAGG	0.6504	0.5438	0.7301	0.5254	0.5597	0.6382	0.2915	0.1363	-0.18	0.0813	Irak3
chr10	120014633	120014653	+	CTTCACCTCAGGTGGGAAGC	0.3287	0.3777	0.7066	0.1772	0.0	0.2117	0.1866	-1.0119	-0.9204	0.0178	Irak3
chr10	120018427	120018447	+	TACCATAGTTGATGATTAAG	0.5075	0.4382	0.6191	0.3618	0.3522	0.5349	0.1886	-0.2085	-0.3631	0.0904	Irak3
chr10	120018454	120018474	+	CTCGTTGATGCCCCATGTCC	0.5229	0.4381	0.6628	0.3653	0.4002	0.5226	0.3478	0.3479	0.3748	0.0056	Irak3
chr10	120018596	120018616	+	GTTTGAAAGTCGCTCCGCTG	1.0	0.6132	0.8188	0.5238	0.4716	0.6927	0.5766	0.6404	0.0719	0.2655	Irak3
chr10	120044797	120044817	+	CTTCAACTACGGCAGCTGCG	1.0	0.7201	0.7842	0.3424	0.2919	0.5909	0.6942	0.7278	0.0007	0.7979	Tmbim4
chr10	120044824	120044844	+	GGCCAGCGTGCACATCCGCA	0.5576	0.5121	0.7192	0.3071	0.517	0.6515	0.5617	0.2593	0.0161	0.1757	Tmbim4
chr10	120056657	120056677	+	ACTGTCAGAATCCCTGGCCG	0.4794	0.5582	0.7999	0.4423	0.5016	0.4684	0.6203	0.8164	0.0822	0.5736	Tmbim4
chr10	120057951	120057971	+	ATGACTACTGCAGTCTTTCT	0.2974	0.3011	0.6463	0.3384	0.1082	0.3365	0.1353	-1.1978	0.1737	0.0151	Tmbim4
chr10	120309140	120309160	+	ACATGAGAATTCTCACCTTC	0.3188	0.2383	0.6203	0.1276	0.1506	0.3649	0.0975	-1.5301	-0.751	0.0376	Hmga2
chr10	120687978	120687998	+	TTTTTATCCCTACATGACCC	0.3797	0.488	0.7019	0.116	0.0	0.2402	0.5383	-0.6209	-0.8999	0.3216	Msrb3
chr10	120706954	120706974	+	AGGCTCTCGGGGCCACGGGC	0.4481	0.3028	0.6754	0.4485	0.4284	0.5126	0.1158	-0.2125	-0.2199	0.0442	Msrb3
chr10	120734726	120734746	+	CGGGGACTCACCGCGCGTCG	1.0	0.5933	0.8283	0.6388	0.5752	0.6715	0.4304	0.5603	-0.2848	0.0989	Msrb3
chr10	120734729	120734749	+	GGACTCACCGCGCGTCGTGG	0.8537	0.594	0.8046	0.4978	0.4518	0.6758	0.558	0.6731	0.0515	0.278	Msrb3
chr10	120734772	120734792	+	AGACCCAGGCAGAGCGCGAT	0.572	0.3731	0.6022	0.488	0.3638	0.5665	0.3313	-0.2706	-0.0367	0.0107	Msrb3
chr10	120734801	120734821	+	GAGGGTCCGCCGCGCACTCT	0.6767	0.3025	0.7491	0.5585	0.4481	0.4032	0.158	-1.1223	-0.9233	0.0037	Msrb3
chr10	120734890	120734910	+	GAGGCATGACGGGAAATTCC	0.2164	0.4002	0.6261	0.3024	0.375	0.4749	0.3269	-0.7107	-0.1633	0.0191	Msrb3
chr10	120734956	120734976	+	GGGAGGACGGCGGAGCGCGC	0.3553	0.3249	0.8152	0.4814	0.4711	0.6503	0.4377	0.2229	0.2776	0.0807	Msrb3
chr10	120735064	120735084	+	GGGAACAGGGCTTCCGCGCG	0.9574	0.4046	0.7512	0.4964	0.6189	0.6512	0.3204	0.3681	-0.5065	0.0138	Msrb3
chr10	120783149	120783169	+	GACTAGAACTGCCACATTCA	0.39	0.3378	0.7396	0.2172	0.2507	0.4916	0.327	-0.2477	0.4157	0.0401	Lemd3
chr10	120785189	120785209	+	CTAAAATAATACCTGCAATC	0.3747	0.3687	0.6736	0.0377	0.0	0.328	0.1009	-0.9211	-0.4482	0.0392	Lemd3
chr10	120813823	120813843	+	CCTCCTCCCGTTTAAACTGC	0.8833	0.5	0.5788	0.0071	0.0486	0.4054	0.3304	-0.7243	-0.9993	0.196	Lemd3
chr10	120813901	120813921	+	AGGTGTGATTGGAGCCAGTA	0.5041	0.514	0.6295	0.8296	0.633	0.6139	0.4541	-0.3875	0.1724	0.0892	Lemd3
chr10	120813905	120813925	+	GTGATTGGAGCCAGTATGGT	0.5254	0.5823	0.6106	0.5167	0.6039	0.6837	0.586	0.6995	0.7955	0.1179	Lemd3
chr10	120814022	120814042	+	CCCGCCGCCTATGTGATTAT	0.7391	0.3946	0.6746	0.3863	0.293	0.3632	0.1447	-1.0968	-0.1767	0.0834	Lemd3
chr10	120814058	120814078	+	CCCCGTGGGCGACTCCAAGG	0.5022	0.5946	0.8283	0.817	0.6876	0.6825	0.6317	0.7065	0.4336	0.0366	Lemd3
chr10	120814130	120814150	+	GCCGGCACGGTATCGAGGAA	0.709	0.5549	0.6957	0.6595	0.5935	0.6493	0.3847	0.0315	-0.1234	0.2054	Lemd3
chr10	120814140	120814160	+	TATCGAGGAATGGAGTCCAC	0.2679	0.5472	0.7633	0.5691	0.5009	0.6421	0.5218	0.5333	0.6724	0.2979	Lemd3
chr10	120814330	120814350	+	GCGCCGAGAACGGCTTACTA	1.0	0.475	0.7454	0.4317	0.484	0.5555	0.4107	0.1594	0.5852	0.3553	Lemd3
chr10	120814340	120814360	+	CGGCTTACTATGGCTCCGTC	1.0	0.3712	0.7003	0.4185	0.4863	0.4907	0.1531	-0.8133	-0.7658	0.0518	Lemd3
chr10	120814382	120814402	+	GTCGTCCTTTAATACCTGTC	0.5628	0.4715	0.639	0.4018	0.4768	0.556	0.3543	0.0214	0.3028	0.0402	Lemd3
chr10	120814496	120814516	+	GCTGCCGTTCACCGTTCGGC	1.0	0.4643	0.5691	0.2463	0.0578	0.5171	0.3593	-0.2884	-0.7159	0.1473	Lemd3
chr10	120814663	120814683	+	GCTTCCTCCGCTCGCCCGGG	0.5186	0.5593	0.6388	0.7089	0.497	0.6429	0.2651	0.4381	-0.2869	0.322	Lemd3
chr10	120814723	120814743	+	GGGCTCTGAGCCCGCGGTAC	0.9627	0.3351	0.6877	0.6735	0.5779	0.4774	0.1987	-0.9946	-0.9929	0.0065	Lemd3
chr10	120814778	120814798	+	GCCCGCCTGCTCCCGCGGGC	0.3199	0.3254	0.724	0.2757	0.3509	0.325	0.2031	-1.2836	-1.5778	0.0328	Lemd3
chr10	120870972	120870992	+	TCCACTCCATGAATTTTACC	0.4891	0.5069	0.6321	0.0918	0.061	0.3403	0.1628	-0.9356	-0.7568	0.1758	Wif1
chr10	120919797	120919817	+	TGTCCCGGAGGGTGTCGAAA	0.7857	0.4982	0.6651	0.4579	0.293	0.4303	0.2901	-0.3767	-0.0113	0.0648	Wif1
chr10	120919839	120919859	+	CGGGTCTGCGAGTGTCCGGA	0.6626	0.4455	0.6578	0.5024	0.6182	0.6438	0.4489	-0.1434	-0.4276	0.1849	Wif1
chr10	120920821	120920841	+	ATACCCCGATGTATGAACGG	1.0	0.7746	0.7301	0.4691	0.5238	0.7083	0.7738	1.6301	0.9416	0.8329	Wif1
chr10	120926020	120926040	+	TGCTCAACCACCTGCTTTAA	0.4378	0.1631	0.5896	0.2523	0.1413	0.2876	0.0534	-1.8295	-0.8734	0.0132	Wif1
chr10	121108033	121108053	+	CGACAGGAATTGATGGCTCC	0.5332	0.3676	0.7585	0.1219	0.304	0.5056	0.3752	-0.7311	-0.7805	0.0063	Tbc1d30
chr10	121111626	121111646	+	CCTTACCTTTAATCTGCTTT	0.247	0.2215	0.6877	0.2081	0.0	0.256	0.0343	-1.6479	-1.5089	0.0497	Tbc1d30
chr10	121115007	121115027	+	AACTGAAGTGGGCTTAATCG	0.7108	0.6053	0.833	0.4125	0.5221	0.6771	0.6268	1.0263	0.4994	0.3118	Tbc1d30
chr10	121115011	121115031	+	GAAGTGGGCTTAATCGTGGC	0.9506	0.4661	0.6909	0.3748	0.4731	0.6417	0.5098	-0.2079	-0.4979	0.1285	Tbc1d30
chr10	121115096	121115116	+	GGGCCATCGAATACACGGTC	1.0	0.4454	0.5159	0.5604	0.5179	0.6581	0.4301	-0.0844	-0.0784	0.0461	Tbc1d30
chr10	121124826	121124846	+	CTCCTGGGTGAGGCGCCCCA	0.2543	0.507	0.8152	0.739	0.5678	0.5463	0.4094	0.2793	0.2247	0.3599	Tbc1d30
chr10	121130579	121130599	+	CGTGTGGTTCGGGAGGCACG	1.0	0.6407	0.8707	0.5666	0.6332	0.6472	0.6347	1.0831	0.4315	0.1359	Tbc1d30
chr10	121140250	121140270	+	CTTGACGATTTGAATTCCCA	0.58	0.5629	0.7349	0.2996	0.3111	0.614	0.3811	-0.1335	-0.2493	0.224	Tbc1d30
chr10	121142078	121142098	+	TGGTATCCCCGTTGACAGTC	0.8869	0.4315	0.529	0.2838	0.2686	0.4719	0.2861	-0.6548	-0.2532	0.0207	Tbc1d30
chr10	121183099	121183119	+	GCCGGAGTAACTTTGCGGAC	0.9375	0.4989	0.6531	0.4605	0.3572	0.5609	0.3445	-0.1311	-0.2364	0.297	Tbc1d30
chr10	121186924	121186944	+	TCCGCTGCAGGTACTGCATC	0.6679	0.4487	0.6746	0.3287	0.4143	0.4926	0.3514	-0.3467	-0.1529	0.0286	Tbc1d30
chr10	121187021	121187041	+	GTCGGAACCCGAGGTCTCGG	0.8856	0.693	0.7574	0.4666	0.6547	0.7229	0.7037	0.8579	-0.028	0.2517	Tbc1d30
chr10	121187059	121187079	+	CCCTTCGCAGGGGGCGGCCC	0.5155	0.1918	0.7208	0.4049	0.0699	0.2312	-0.0132	-1.3198	-1.4325	0.0085	Tbc1d30
chr10	121210330	121210350	+	CCACGTCGTTAACAACACTT	0.7979	0.5667	0.6345	0.4386	0.2479	0.4522	0.4279	-0.4171	0.0736	0.5832	Gns
chr10	121210430	121210450	+	GGCTATCAGACCTTTTTTGC	0.5291	0.3148	0.7019	0.0119	0.2357	0.3883	0.0455	-1.9407	-1.7031	0.0298	Gns
chr10	121212117	121212137	+	AGCCCCAGACGCAGGCGGAC	0.3821	0.4168	0.5691	0.3184	0.4004	0.5434	0.2864	-0.3321	-0.2	0.0324	Gns
chr10	121212132	121212152	+	CGGACTGGAGCACATCCCCC	0.405	0.3994	0.6604	0.3307	0.6085	0.6115	0.5575	0.3459	0.3471	0.1243	Gns
chr10	121212596	121212616	+	GCACGGCGAGAACTACAGCG	1.0	0.7408	0.7073	0.3775	0.6243	0.7164	0.7795	1.7565	0.5709	0.883	Gns
chr10	121217089	121217109	+	GCTCTCAGTTGACGACCTTG	0.4509	0.5681	0.6474	0.3137	0.4511	0.6297	0.4468	0.3019	-0.121	0.5605	Gns
chr10	121217098	121217118	+	TGACGACCTTGTGGAGAAAC	0.2878	0.4752	0.592	0.4451	0.3818	0.5238	0.2331	-0.5479	-0.3805	0.1397	Gns
chr10	121217128	121217148	+	ACTGGACTCGACCGGAGAGC	0.5679	0.4549	0.6877	0.3582	0.2845	0.5456	0.4599	0.3248	0.2114	0.1429	Gns
chr10	121219287	121219307	+	TGATATCAAAGTTCCACTGT	0.4284	0.5051	0.6877	0.166	0.27	0.6094	0.5042	-0.2533	-0.1151	0.0251	Gns
chr10	121251989	121252009	+	ACGCTTATAAAGCGCAAACT	1.0	0.4867	0.6641	0.458	0.0835	0.3021	0.3008	-0.4026	0.0634	0.1536	Rassf3
chr10	121251992	121252012	+	CTTATAAAGCGCAAACTTGG	0.5473	0.5132	0.69	0.2115	0.0714	0.4865	0.2019	-0.5903	-0.615	0.1716	Rassf3
chr10	121252166	121252186	+	GAAGCCAGTGTAGATCCCAT	0.2908	0.5571	0.6604	0.5187	0.5437	0.6499	0.5312	0.4925	0.6995	0.5327	Rassf3
chr10	121271598	121271618	+	ACGTCTGCTCACCACGTGTC	0.6137	0.4656	0.6117	0.4573	0.2703	0.4859	0.4485	0.1914	0.1649	0.0256	Rassf3
chr10	121271637	121271657	+	CGCCGCTGATCTGATATGAT	0.5742	0.4198	0.6815	0.3593	0.4199	0.4081	0.2892	-0.9496	-0.7201	0.1031	Rassf3
chr10	121393152	121393172	+	TCACTACCTCCGTCTTCTTG	0.2682	0.5393	0.8471	0.1984	0.2545	0.488	0.5091	0.2861	-0.0966	0.2566	Tbk1
chr10	121395783	121395803	+	TTGATAGAGCAGCAGGGTAC	0.5316	0.4841	0.7491	0.5797	0.2046	0.529	0.4595	0.1682	0.7235	0.0798	Tbk1
chr10	121396136	121396156	+	AGCACTAACCTTGGCCATGC	0.3807	0.4604	0.5754	0.3468	0.3111	0.4973	0.3828	-0.0552	0.2813	0.01	Tbk1
chr10	121396161	121396181	+	TCCCCATCCAGATCATAGCG	0.547	0.6873	0.5997	0.3717	0.472	0.6391	0.7175	0.8528	0.122	0.7028	Tbk1
chr10	121399867	121399887	+	TGTGTTGTAGCGAGAAGACA	0.3006	0.6229	0.6108	0.4225	0.4084	0.6558	0.5709	0.645	0.4537	0.3706	Tbk1
chr10	121399912	121399932	+	CACTGGTCTCTGCAAAGAAC	0.2693	0.4228	0.7052	0.278	0.1384	0.5043	0.3332	-0.3442	-0.2059	0.1083	Tbk1
chr10	121403957	121403977	+	ATGTCTCCACTCCAGTCAAT	0.2355	0.4012	0.6604	0.3602	0.0	0.3131	0.167	-0.8169	-0.1049	0.211	Tbk1
chr10	121406570	121406590	+	TCTAAACGGCAGCGACCCCG	0.6134	0.6903	0.6947	0.565	0.5263	0.6961	0.6932	1.3404	0.4422	0.4801	Tbk1
chr10	121406578	121406598	+	GCAGCGACCCCGTGGCTGCA	0.5473	0.548	0.6399	0.3784	0.2739	0.4491	0.6463	-0.2097	-0.4318	0.3056	Tbk1
chr10	121407853	121407873	+	ATGACGCGCATGATGTTGCC	0.8594	0.4979	0.6683	0.3423	0.0663	0.4155	0.4552	-0.1909	-0.2244	0.2392	Tbk1
chr10	121412192	121412212	+	ACAATGAGAAATTCTGATTC	0.2079	0.3616	0.7113	0.09	0.0	0.3172	0.2175	-1.0885	-0.4677	0.0231	Tbk1
chr10	121412209	121412229	+	TTCTGGAAGTCCATACGCAT	0.357	0.5519	0.658	0.4326	0.3006	0.5667	0.4638	0.0198	-0.0704	0.3089	Tbk1
chr10	121443402	121443422	+	GCGGAAGACTTACTGCAGCG	0.8497	0.7408	0.7228	0.5024	0.5674	0.6773	0.7438	1.3943	0.3698	0.5496	Xpot
chr10	121449277	121449297	+	TAGCAGCATATTTATAAACC	0.5972	0.5324	0.7113	0.1996	0.3412	0.5714	0.4359	0.4059	0.6156	0.0663	Xpot
chr10	121449280	121449300	+	CAGCATATTTATAAACCTGG	0.4871	0.7054	0.6474	0.4783	0.3884	0.6494	0.2738	0.1304	-0.2606	0.1658	Xpot
chr10	121449378	121449398	+	CAGGCATACGCACCTATCAT	1.0	0.526	0.6746	0.5174	0.3948	0.4821	0.3769	-0.0717	0.4579	0.0954	Xpot
chr10	121453064	121453084	+	GGAAGCAGAAGAACTTTACG	0.3599	0.7188	0.7858	0.2846	0.4249	0.6818	0.6686	0.904	0.3694	0.7837	Xpot
chr10	121477823	121477843	+	CGCCTACGAGCCGTGCATCG	1.0	0.6279	0.8141	0.4146	0.4796	0.6249	0.6591	0.6035	-0.2214	0.0897	D930020B18Rik
chr10	121477859	121477879	+	GAAGCACACGTTCAAGTACG	0.6579	0.7161	0.6485	0.594	0.463	0.6853	0.6318	0.7158	-0.0574	0.4844	D930020B18Rik
chr10	121477922	121477942	+	CAAGTCCATCCGGCGGGTAG	0.3996	0.4785	0.8613	0.5399	0.4475	0.5476	0.3614	-0.178	-0.1747	0.0291	D930020B18Rik
chr10	121477940	121477960	+	AGTGGCTTTGCGGGACGTCG	0.6736	0.5424	0.7088	0.4704	0.5708	0.6648	0.4635	0.2678	-0.3804	0.0696	D930020B18Rik
chr10	121477952	121477972	+	GGACGTCGTGGCCATTGACC	1.0	0.5382	0.7586	0.3569	0.4653	0.6594	0.6018	0.8678	0.8516	0.137	D930020B18Rik
chr10	121490796	121490816	+	CACTGCCAACAAAAAAGGTA	0.431	0.409	0.5715	0.2618	0.1944	0.5086	0.4051	-0.748	-1.0218	0.028	D930020B18Rik
chr10	121575933	121575953	+	GGAGACGTTCTTCTCTCACC	0.5352	0.3854	0.7161	0.2304	0.376	0.6034	0.437	0.2424	0.3596	0.0537	Kics2
chr10	121576010	121576030	+	ACAAGAGCGCGGGGGGCAGC	0.3143	0.3551	0.735	0.5255	0.0546	0.2974	0.3378	-0.2754	-0.0813	0.0554	Kics2
chr10	121576023	121576043	+	GGGCAGCTGGCTGTCGCTGC	0.393	0.2637	0.768	0.5616	0.502	0.6112	0.5441	-0.1915	-0.4305	0.0061	Kics2
chr10	121576041	121576061	+	GCTGGCGGCCTTGGCGCACC	0.421	0.2958	0.7019	0.5646	0.2637	0.4845	0.4224	0.103	0.0031	0.0466	Kics2
chr10	121576080	121576100	+	CTATCACAGCCTCACCTACC	0.4461	0.5039	0.6604	0.2715	0.1833	0.424	0.4098	-0.5059	-0.1421	0.0655	Kics2
chr10	121581293	121581313	+	TAACGAACTGAAGAAAGTGG	0.3403	0.6881	0.7041	0.588	0.3355	0.6395	0.5781	1.2698	0.615	0.5922	Kics2
chr10	121581332	121581352	+	GGGCGGAACGGCTCCTCACG	1.0	0.5981	0.8518	0.5742	0.6887	0.6747	0.4574	0.4718	-0.2973	0.1941	Kics2
chr10	121581389	121581409	+	TTTCTTTGTTCAGGCTCGGA	0.3391	0.435	0.5964	0.3857	0.0	0.3305	0.1118	-0.4856	-0.6314	0.294	Kics2
chr10	121581458	121581478	+	GTTCATCAACACAGAAGAGC	0.3274	0.5307	0.5636	0.1657	0.0917	0.6082	0.506	-0.011	-0.0497	0.0749	Kics2
chr10	121586284	121586304	+	CGCAGGCGCAGATCTCGGAG	0.78	0.6479	0.7889	0.4828	0.6037	0.6806	0.5719	0.6919	0.0514	0.2866	Kics2
chr10	121586303	121586323	+	GTGGAAGTTCCTCCCGTCCC	0.8773	0.4978	0.7303	0.5075	0.5408	0.5791	0.556	0.0251	-0.1228	0.0165	Kics2
chr10	121586341	121586361	+	CTCACACGAAGCTTCAGAGC	0.4246	0.4664	0.6463	0.1124	0.3218	0.6025	0.3958	0.0988	0.1117	0.0313	Kics2
chr10	121586434	121586454	+	AGCCGCCACACCTTTTCCTC	0.3514	0.4367	0.7444	0.3135	0.4288	0.4073	0.3396	-1.0984	-0.7147	0.0482	Kics2
chr10	121586462	121586482	+	GAAACTCAAGACCATGCTCT	0.4414	0.5115	0.6463	0.193	0.2077	0.5065	0.511	0.0358	0.0428	0.0191	Kics2
chr10	121640778	121640798	+	CTGGGAAAATAGTCTCGTGA	0.8842	0.5402	0.7349	0.5958	0.2465	0.6063	0.4381	-0.1273	-0.2917	0.1686	Srgap1
chr10	121640817	121640837	+	CAATCTCGTTCACGTGTGCC	0.6463	0.4753	0.5408	0.2908	0.0	0.2286	0.4831	-0.6455	-1.048	0.0664	Srgap1
chr10	121640829	121640849	+	CGTGTGCCTGGCAAGACACT	0.3695	0.5313	0.768	0.3525	0.3215	0.57	0.5219	0.0372	0.2306	0.2648	Srgap1
chr10	121640861	121640881	+	TCTGGAACCGGCATCAGTGT	0.3125	0.4796	0.7444	0.4561	0.3472	0.6333	0.5095	0.1245	0.0703	0.1249	Srgap1
chr10	121640875	121640895	+	CAGTGTTGGGCCGAAGCAAA	0.4073	0.4834	0.6628	0.6828	0.4585	0.5296	0.2454	-0.7257	-0.3969	0.019	Srgap1
chr10	121643791	121643811	+	CATCACTATAAGGACCGACC	0.6137	0.556	0.7349	0.1902	0.3635	0.6187	0.4758	0.0487	0.1662	0.0437	Srgap1
chr10	121643820	121643840	+	TCAGGAGGAGTTTGCGGATG	0.8472	0.4824	0.7291	0.6106	0.6013	0.6186	0.4568	0.0606	-0.4559	0.0252	Srgap1
chr10	121659022	121659042	+	CGGCCACCGAGTTGATATCG	1.0	0.6452	0.5918	0.5039	0.5452	0.6904	0.5637	0.4731	0.0157	0.0937	Srgap1
chr10	121661338	121661358	+	TGATATCGTTCACTTCCACC	0.8296	0.4439	0.7019	0.1508	0.2044	0.6212	0.5615	0.2223	0.1828	0.5757	Srgap1
chr10	121661365	121661385	+	CAGACACTCTGAAAATCCCC	0.2285	0.5702	0.5505	0.2347	0.4591	0.6786	0.6255	1.1593	1.032	0.4874	Srgap1
chr10	121661381	121661401	+	CCCCTGGTGCTGAAGGCCTA	0.2578	0.4448	0.7869	0.4113	0.491	0.5439	0.4004	-0.4081	-0.3979	0.0152	Srgap1
chr10	121661568	121661588	+	CCACAATGAGAGGGATAACC	0.3692	0.3974	0.6108	0.1916	0.1413	0.3814	0.4003	-0.3219	-0.0925	0.3059	Srgap1
chr10	121661580	121661600	+	GGATAACCTGGCCTGAGTCC	0.2477	0.3874	0.7303	0.2702	0.3698	0.6806	0.5242	0.1317	-0.0291	0.0324	Srgap1
chr10	121665157	121665177	+	TAAACAACTTAGCATTATAC	0.2883	0.3641	0.6651	0.0596	0.0	0.3504	0.0664	-0.7635	-0.0358	0.0251	Srgap1
chr10	121665170	121665190	+	ATTATACTGGGAGCGGGGCC	0.3445	0.4256	0.6815	0.386	0.0	0.1631	0.036	-1.1392	-1.3196	0.0327	Srgap1
chr10	121676677	121676697	+	AGAACTGCTCCGTTTCTTGC	0.4062	0.3737	0.6935	0.0936	0.0	0.3782	0.2217	-0.7696	-0.3899	0.4057	Srgap1
chr10	121676693	121676713	+	TTGCTGGTTGGCTCGTCTCT	0.3698	0.3389	0.768	0.5476	0.2533	0.3484	0.1907	-0.6326	-0.4753	0.0173	Srgap1
chr10	121676750	121676770	+	AGTGGACTTCACAGACTCTG	0.2289	0.631	0.6474	0.4979	0.5084	0.6995	0.619	0.836	0.2637	0.1327	Srgap1
chr10	121676809	121676829	+	CCTCAATGGTGACCATATCT	0.51	0.4374	0.6487	0.1952	0.0558	0.2819	0.146	-0.8691	-0.2339	0.018	Srgap1
chr10	121676825	121676845	+	ATCTTGGATCGTCTGGAGGG	0.3524	0.6007	0.7605	0.5318	0.3501	0.5916	0.5178	0.5412	0.0531	0.0669	Srgap1
chr10	121676848	121676868	+	CTTCTGTCGTTTTCTTGACC	0.5177	0.2497	0.7396	0.0013	0.051	0.3933	0.1724	-1.275	-1.3527	0.0347	Srgap1
chr10	121689556	121689576	+	CTCGCTCTCGATCTTGAGTG	0.6622	0.5775	0.6813	0.4924	0.5186	0.6298	0.5639	0.5026	-0.2051	0.2365	Srgap1
chr10	121691225	121691245	+	GACTGAAACTCGAATTTCAT	0.3941	0.4539	0.7349	0.2557	0.052	0.2922	0.106	-1.2154	-0.7055	0.1094	Srgap1
chr10	121691278	121691298	+	GAACCTCTGCTTGTCACTCC	0.5607	0.326	0.6604	0.2732	0.377	0.5741	0.4379	-0.3164	-0.3716	0.0058	Srgap1
chr10	121691329	121691349	+	GATGTCTAAGCCTTCGTGTC	0.507	0.4641	0.6673	0.416	0.37	0.4722	0.4929	0.1973	0.2166	0.0162	Srgap1
chr10	121691391	121691411	+	GGGCTCTGTTCAGACTTGCA	0.677	0.6009	0.6673	0.5002	0.4413	0.6369	0.6613	0.9188	0.9458	0.4733	Srgap1
chr10	121705651	121705671	+	ATACTTGAACACGGAGGCGT	0.4101	0.5857	0.5778	0.4763	0.2704	0.6118	0.5515	0.585	0.4023	0.2942	Srgap1
chr10	121706287	121706307	+	TCCAGCCTAATGTGGAAGAC	0.3996	0.4465	0.6295	0.3451	0.4322	0.542	0.2335	-0.7092	-0.7664	0.0661	Srgap1
chr10	121761717	121761737	+	TACCTTTTTAAACATCCGGG	0.6145	0.633	0.6944	0.3619	0.2535	0.6092	0.3833	-0.5178	-0.8258	0.3829	Srgap1
chr10	121761785	121761805	+	AGATGTCACTCAAAGTGGCG	0.3578	0.6521	0.7228	0.2487	0.3604	0.6089	0.4116	0.2448	-0.5753	0.458	Srgap1
chr10	121761838	121761858	+	AGCAAATACCAGCAGTTCAC	0.265	0.508	0.7349	0.2333	0.101	0.4744	0.3386	0.093	0.5732	0.1059	Srgap1
chr10	121767210	121767230	+	TTTCTTACTTGAACTGTTGA	0.259	0.383	0.7019	0.2135	0.0	0.3586	0.0142	-1.4261	-1.7677	0.142	Srgap1
chr10	121767232	121767252	+	GTCCTTAGTGCTTCTTGTTT	0.2769	0.2096	0.7161	0.2031	0.2865	0.3201	0.1158	-1.45	-0.9876	0.019	Srgap1
chr10	121901652	121901672	+	TGGCAACCTAGTACCCAGCC	0.479	0.591	0.6673	0.4671	0.3823	0.398	0.3931	-0.4908	-0.4689	0.0471	Gm48826
chr10	121901787	121901807	+	GAGCAGTGTGAACGAGAGCT	0.2988	0.479	0.5526	0.6733	0.5226	0.6195	0.4895	-0.0253	-0.1602	0.261	Gm48826
chr10	121901984	121902004	+	GAATCACCACAATGGAATGA	0.4277	0.5708	0.5754	0.2691	0.163	0.6182	0.6955	0.4763	0.3396	0.0928	Gm48826
chr10	121902015	121902035	+	TTGGTCTACCTTCAACCCAG	0.5068	0.6301	0.7041	0.6614	0.5046	0.6571	0.6322	0.7956	0.4235	0.4323	Gm48826
chr10	121902059	121902079	+	TGGTTCTCACTGGATTCTAC	0.4403	0.4449	0.7491	0.2731	0.2707	0.4701	0.2419	-0.2202	0.2302	0.1652	Gm48826
chr10	121902323	121902343	+	CTTGTGTCGTGCCTTCAAGA	0.5808	0.5947	0.768	0.4715	0.3234	0.5953	0.4678	0.4401	0.4551	0.3983	Gm48826
chr10	121902367	121902387	+	GCACTCTGAGGGACACCGAG	0.3545	0.6967	0.7168	0.4796	0.5828	0.6665	0.5812	0.9604	0.4414	0.8222	Gm48826
chr10	121926365	121926385	+	TTGCTACACCTAAAGGCCAC	0.3802	0.535	0.7019	0.4238	0.2998	0.5056	0.4983	0.5552	0.3748	0.1125	Rxylt1
chr10	121932879	121932899	+	GGCGGCGCCCGAAGAAGACG	0.866	0.6117	0.69	0.4389	0.5399	0.7136	0.6768	1.2886	0.2543	0.4177	Rxylt1
chr10	122284837	122284857	+	GGACGTACGCAACGAGGAGC	0.6647	0.5154	0.592	0.2334	0.2903	0.6683	0.4226	0.5006	0.122	0.098	Avpr1a
chr10	122284861	122284881	+	GAAGCTGGAGGTTACCGTGC	0.6476	0.4992	0.6604	0.4601	0.5923	0.6899	0.627	0.5638	0.6478	0.0377	Avpr1a
chr10	122284879	122284899	+	GCTGGCGGTGATTTTCGTGG	0.3813	0.6331	0.7999	0.6409	0.4981	0.6772	0.6247	-0.1922	-0.5349	0.8502	Avpr1a
chr10	122284888	122284908	+	GATTTTCGTGGTGGCCGTGC	0.3781	0.29	0.6594	0.5423	0.138	0.5427	0.3454	-0.5317	-0.6329	0.0283	Avpr1a
chr10	122285052	122285072	+	ACCGCTTCCGCGGGCCGGAC	0.9379	0.3947	0.6164	0.6388	0.3676	0.4247	0.183	-0.6889	-0.7587	0.016	Avpr1a
chr10	122285113	122285133	+	GTTCGCATCTTCCTACATGC	0.4029	0.5095	0.6487	0.1339	0.2594	0.6022	0.5862	0.5482	0.5986	0.3092	Avpr1a
chr10	122285116	122285136	+	CGCATCTTCCTACATGCTGG	0.4441	0.6026	0.7716	0.2791	0.3714	0.6205	0.4393	0.2429	-0.4825	0.1794	Avpr1a
chr10	122285211	122285231	+	GCCTCATGATCGCCGCCTCT	0.6679	0.3049	0.6935	0.2103	0.1363	0.3103	0.1818	-0.7401	-0.467	0.0271	Avpr1a
chr10	122285282	122285302	+	ATCGAATTTGAGGTGAACAA	0.4555	0.658	0.7349	0.5921	0.3547	0.622	0.5646	0.3712	0.178	0.2005	Avpr1a
chr10	122285325	122285345	+	GGGCTACCTTCATCCCGCCC	0.5999	0.3047	0.7161	0.5569	0.5251	0.5569	0.4944	-0.202	-0.2915	0.0769	Avpr1a
chr10	122285349	122285369	+	GTACCCGTGCCTACGTGACC	0.9145	0.5221	0.6888	0.3048	0.411	0.6371	0.4685	0.6212	0.6185	0.1779	Avpr1a
chr10	122285371	122285391	+	GATGACCAGCGGGGTCTTCG	0.8782	0.545	0.8046	0.3466	0.4604	0.5337	0.5919	-0.5502	-0.7666	0.2125	Avpr1a
chr10	122285389	122285409	+	CGTGGTACCCGTGATCATCT	0.5918	0.3925	0.7444	0.2893	0.2808	0.4186	0.1966	-0.2764	0.0963	0.0311	Avpr1a
chr10	122285424	122285444	+	GCTTCATCTGTTACCACATC	0.3852	0.4037	0.6321	0.2905	0.3444	0.4251	0.2279	-0.9376	-0.2436	0.0998	Avpr1a
chr10	122285480	122285500	+	AGCAAAGGCGGCAAGGGCTC	0.3323	0.2394	0.7303	0.2726	0.3485	0.5359	0.3184	-0.3313	-0.0742	0.0108	Avpr1a
chr10	122618079	122618099	+	TTCTCCAGGGTTATTAATGC	0.4695	0.3319	0.6463	0.0265	0.1705	0.4807	0.1931	-1.0018	-0.8071	0.0053	Ppm1h
chr10	122638146	122638166	+	AAGGCATCTCCTGCCACTAC	0.3232	0.4807	0.6746	0.4177	0.4243	0.4434	0.3878	-0.4896	0.129	0.034	Ppm1h
chr10	122638189	122638209	+	AGGCTCGGGGGCTGCCGTGG	0.269	0.4874	0.7716	1.087	0.705	0.6674	0.4288	0.2531	0.0562	0.0057	Ppm1h
chr10	122638240	122638260	+	GCAACAGCTGCAGGACATCG	0.4874	0.6796	0.5918	0.4061	0.4973	0.6589	0.7054	1.003	0.201	0.2157	Ppm1h
chr10	122638282	122638302	+	CATCCTTCCCCCGACCTGCC	0.2389	0.2922	0.64	0.2619	0.2007	0.313	0.1964	-0.8504	-0.8793	0.0211	Ppm1h
chr10	122638346	122638366	+	ACCCGCGCGGCCTCACTGCG	0.9137	0.5655	0.7263	0.4689	0.5872	0.6003	0.5726	0.4939	-0.3124	0.1324	Ppm1h
chr10	122638354	122638374	+	GGCCTCACTGCGTGGAGGTG	0.3106	0.5046	0.7275	0.6396	0.6107	0.6028	0.325	-0.0893	-0.5191	0.0117	Ppm1h
chr10	122638426	122638446	+	GAAGATCCCGCACGAGTGTC	0.9203	0.4588	0.5574	0.4586	0.3916	0.5611	0.4042	-0.2409	-0.0471	0.0141	Ppm1h
chr10	122638441	122638461	+	GTGTCTGGTCATCGGGGCCC	0.5137	0.4186	0.5896	0.4797	0.3712	0.4961	0.325	-0.1295	-0.5758	0.0448	Ppm1h
chr10	122647372	122647392	+	AGGAGTGCGTATAATATATC	0.4514	0.4393	0.7019	0.3452	0.3388	0.4775	0.1225	-0.6129	0.4417	0.024	Ppm1h
chr10	122647395	122647415	+	CGGCTGCACGGCCCTCATCG	0.9674	0.5903	0.866	0.4778	0.5812	0.6445	0.5731	0.614	-0.1591	0.115	Ppm1h
chr10	122647407	122647427	+	CCTCATCGTGGTTTGCCTCT	0.4732	0.3281	0.7161	0.2006	0.0341	0.2098	0.1029	-1.3883	-1.1644	0.0413	Ppm1h
chr10	122647422	122647442	+	CCTCTTGGGGAAGCTCTATG	0.2621	0.5866	0.8141	0.4135	0.4639	0.5791	0.4126	0.2695	0.2117	0.1542	Ppm1h
chr10	122692964	122692984	+	AGGGCCATAATCATCAGAAA	0.3174	0.4211	0.6321	0.4702	0.2533	0.5592	0.3965	-0.2349	0.1164	0.2075	Ppm1h
chr10	122693029	122693049	+	GCGCCAGAGACTTCAGTACC	0.449	0.5436	0.5788	0.3593	0.4902	0.5601	0.537	0.2684	0.4509	0.1232	Ppm1h
chr10	122714415	122714435	+	GTTCATGCAGCCCCACTTGC	0.7927	0.3922	0.677	0.0799	0.197	0.4427	0.2074	-1.0309	-0.709	0.0361	Ppm1h
chr10	122714436	122714456	+	GGGAAATGAGTTCACACATT	0.364	0.337	0.6877	0.5745	0.3064	0.4155	0.249	-0.9611	-0.0934	0.0707	Ppm1h
chr10	122852170	122852190	+	CCAAATAACGGTGTGCCAGG	0.8459	0.7053	0.7716	0.5606	0.159	0.5534	0.4584	0.3326	-0.3848	0.4959	Mon2
chr10	122852206	122852226	+	GGTCCCGTGCGCTCCGATCG	1.0	0.564	0.7726	0.5064	0.5481	0.6936	0.4984	0.8099	-0.2163	0.071	Mon2
chr10	122852309	122852329	+	AGCCACAAGCAGTCGAACGG	0.8431	0.6699	0.833	0.4603	0.395	0.6811	0.6629	1.31	0.5644	0.2563	Mon2
chr10	122852319	122852339	+	AGTCGAACGGTGGCGCGGGG	0.8537	0.6024	0.8125	0.6085	0.5835	0.6149	0.2184	-0.2741	-0.5567	0.147	Mon2
chr10	122852415	122852435	+	TTTCAATCGTTTCCCCTCTT	0.4526	0.2273	0.7161	0.5886	0.0325	0.2477	0.0086	-1.7537	-1.2114	0.0628	Mon2
chr10	122856307	122856327	+	AATTGCTTGAGTCGAATATC	0.5536	0.3973	0.5778	0.3087	0.0926	0.3767	0.128	-0.5999	0.4532	0.0801	Mon2
chr10	122856311	122856331	+	GCTTGAGTCGAATATCTGGA	0.3607	0.6101	0.6531	0.3063	0.4862	0.7203	0.6551	0.913	0.5979	0.9378	Mon2
chr10	122856321	122856341	+	AATATCTGGATGGTTAATAT	0.2454	0.3477	0.7491	0.2435	0.2271	0.4337	0.2318	-0.3906	0.8575	0.0312	Mon2
chr10	122858814	122858834	+	CACTCCCGCATCCGAGAGTT	0.9686	0.3475	0.4875	0.5687	0.3857	0.3596	0.2737	-0.9634	-0.6508	0.0523	Mon2
chr10	122858821	122858841	+	GCATCCGAGAGTTTGGATGC	0.4273	0.5342	0.6463	0.2067	0.3862	0.4876	0.6075	0.037	0.0811	0.104	Mon2
chr10	122859871	122859891	+	AAGACCAGTTTCTAATAGTT	0.3547	0.3006	0.5017	0.4408	0.2986	0.3926	0.2927	-1.0131	-0.2192	0.065	Mon2
chr10	122862169	122862189	+	AAACAGTCTAGAAAGGATGT	0.2231	0.5403	0.7255	0.2053	0.1576	0.5536	0.4968	0.696	0.9272	0.0474	Mon2
chr10	122862296	122862316	+	GGGGCTGCCACTTACTGTGC	0.6237	0.3562	0.6604	0.1782	0.3371	0.6184	0.4375	-0.5755	-0.6022	0.0195	Mon2
chr10	122862848	122862868	+	CAAGAACAGCGCCGTGACAG	0.3516	0.5622	0.7574	0.45	0.4461	0.6627	0.4612	0.2142	-0.4725	0.0519	Mon2
chr10	122862888	122862908	+	CCTCATGCACTGAATATTTT	0.3702	0.1502	0.7491	0.0865	0.0	0.1942	-0.0054	-2.4335	-1.7859	0.1219	Mon2
chr10	122865072	122865092	+	GACCCACGGCCACAACTTGC	0.4434	0.3916	0.6072	0.1364	0.1358	0.4497	0.3092	-0.4089	-0.0074	0.0391	Mon2
chr10	122865085	122865105	+	AACTTGCTGGTGAGACTCGC	0.2577	0.4413	0.6344	0.3041	0.2937	0.5674	0.3301	-0.3676	-0.2568	0.0748	Mon2
chr10	122865111	122865131	+	GGCTGATCATCATAACACTT	0.344	0.6185	0.6061	0.2001	0.254	0.448	0.3935	-0.2341	-0.0228	0.2881	Mon2
chr10	122866000	122866020	+	AGCTTAGTGCTTACATTTAT	0.3883	0.0701	0.6203	0.3158	0.2517	0.3122	0.0077	-1.9263	-1.0093	0.0529	Mon2
chr10	122866018	122866038	+	ATTGGAGAGTGTCGCCGCAG	0.7447	0.5612	0.7432	0.8107	0.5798	0.6954	0.4902	0.5714	0.18	0.1861	Mon2
chr10	122866021	122866041	+	GGAGAGTGTCGCCGCAGTGG	0.8414	0.5528	0.781	0.7244	0.676	0.7243	0.6403	1.2285	0.8012	0.1911	Mon2
chr10	122866162	122866182	+	AGCCTTCAAAATGTTCTCGG	0.4203	0.6964	0.7574	0.5354	0.3219	0.6164	0.7325	0.8103	0.3196	0.3215	Mon2
chr10	122868581	122868601	+	ACAGTGGAAGGCCACGGACA	0.511	0.6469	0.768	0.5798	0.5084	0.6369	0.6305	0.8368	0.789	0.0854	Mon2
chr10	122868594	122868614	+	ACGGACATGGCATAGCCTTC	0.4923	0.2992	0.7161	0.2957	0.3146	0.3593	0.2291	-0.8561	0.1469	0.0211	Mon2
chr10	122868603	122868623	+	GCATAGCCTTCTGGGATAGT	0.4565	0.3299	0.6829	0.3231	0.2462	0.4815	0.2924	-0.8887	-0.3912	0.136	Mon2
chr10	122870229	122870249	+	TTGAACGGTAACGGTCAGGA	0.5381	0.5741	0.6106	0.4794	0.4903	0.6337	0.5223	0.0247	-0.1924	0.159	Mon2
chr10	122870260	122870280	+	GCTCCTCGATACTCAAAGGC	0.8571	0.5446	0.5301	0.2427	0.4526	0.6328	0.625	0.7117	0.4701	0.4168	Mon2
chr10	122871357	122871377	+	CGATGACAACGTTACCAGCT	0.8221	0.565	0.6531	0.4325	0.385	0.4854	0.525	-0.0289	0.0733	0.1749	Mon2
chr10	122871361	122871381	+	GACAACGTTACCAGCTTGGT	0.6611	0.5162	0.5964	0.3322	0.411	0.5846	0.5247	-0.0491	0.0689	0.0535	Mon2
chr10	122871367	122871387	+	GTTACCAGCTTGGTTGGCTG	0.3031	0.4878	0.7631	0.3869	0.4531	0.6609	0.6645	0.4117	-0.2174	0.3641	Mon2
chr10	122871448	122871468	+	CACAATGTCTCGGAAAACCT	0.7285	0.5532	0.6675	0.3052	0.2483	0.5771	0.5883	-0.0177	-0.0471	0.3233	Mon2
chr10	122874414	122874434	+	CGCATGCAAATAGGAAAATA	0.4265	0.265	0.573	0.3088	0.2189	0.416	0.2054	-0.8041	-0.3579	0.0398	Mon2
chr10	122874432	122874452	+	TATGGTTTTTCAACGGGTGC	0.8062	0.3605	0.7019	0.2305	0.0	0.4417	0.1601	-1.3184	-1.6313	0.0464	Mon2
chr10	122874449	122874469	+	TGCTGGAGAGGATGACGTAC	0.4001	0.5041	0.6013	0.3652	0.497	0.6164	0.4192	-0.016	0.2789	0.0459	Mon2
chr10	122878130	122878150	+	CTTACCTGTAAAAACACTTG	0.3868	0.5598	0.6876	0.1842	0.2994	0.5914	0.4176	-0.0286	-0.301	0.1375	Mon2
chr10	122878940	122878960	+	CTGTTTCCTTGGATCGGCAC	0.5947	0.3829	0.7349	0.5737	0.2852	0.6159	0.4154	-0.0853	-0.3001	0.1011	Mon2
chr10	122963612	122963632	+	TTATCTTCAGTATTGTTTCG	0.3229	0.5083	0.6876	0.1795	0.1334	0.4439	0.1776	-0.5375	-0.4952	0.5107	Usp15
chr10	122963658	122963678	+	CGAACAGTGAAGAGCCAGTG	0.2936	0.7155	0.6293	0.6393	0.6169	0.6574	0.656	0.4116	-0.0558	0.124	Usp15
chr10	122966843	122966863	+	ACTTGCATAGGTTTAGCAAG	0.7542	0.5851	0.69	0.3559	0.0	0.5565	0.4247	-0.0367	-0.353	0.5884	Usp15
chr10	122966897	122966917	+	CGTTCTTTTTTCATAGGCAA	0.2501	0.4691	0.5221	0.387	0.0	0.4222	0.063	-1.5483	-1.878	0.3471	Usp15
chr10	122966982	122967002	+	ACGTAGACTTGAAAAGGCCA	0.4354	0.5916	0.6297	0.3003	0.3409	0.6314	0.4897	0.536	0.1982	0.5677	Usp15
chr10	122967021	122967041	+	TGGAATCATTTCGCTTTAAA	0.4467	0.1731	0.7019	0.3554	0.0473	0.1925	0.0353	-2.0234	-1.77	0.1125	Usp15
chr10	122967142	122967162	+	GCTCATTCATTTACCTTGTC	0.5862	0.3475	0.639	0.2001	0.2337	0.3705	0.0609	-1.4929	-1.4085	0.0418	Usp15
chr10	122967167	122967187	+	TGCCATCAGCATCTTTTAAC	0.4119	0.2775	0.7161	0.1198	0.0	0.2018	0.032	-1.6595	-1.1771	0.053	Usp15
chr10	122968852	122968872	+	ACACTAACCTTGAATGCTCT	0.2995	0.5403	0.7349	0.136	0.0	0.3083	0.2584	-0.607	-0.5927	0.0559	Usp15
chr10	122982683	122982703	+	CTTGGAAAGACCTACCTGAA	0.3354	0.6086	0.6673	0.6215	0.4454	0.527	0.4371	0.1611	0.2566	0.2571	Usp15
chr10	122982735	122982755	+	TTACTTAAGCCACACAGGCC	0.2206	0.5196	0.6673	0.2397	0.0	0.2878	0.3362	0.0989	-0.144	0.2658	Usp15
chr10	122983057	122983077	+	ATCGTTCTACCCGGCGGTAA	1.0	0.3846	0.6736	0.5277	0.4262	0.4889	0.1655	-0.5968	-0.4756	0.0555	Usp15
chr10	122989005	122989025	+	GTTGAAAAATTGGATGCACC	0.9731	0.4749	0.7208	0.1032	0.0189	0.4591	0.2787	-0.56	-0.8911	0.0496	Usp15
chr10	123004118	123004138	+	AATGAATGAATACCTGTCCT	0.3644	0.5158	0.7019	0.3505	0.2836	0.5306	0.6594	0.2898	0.2322	0.1578	Usp15
chr10	123004136	123004156	+	CTTGGTATAGGCCGGCATCC	0.6221	0.4768	0.6736	0.4353	0.225	0.3233	0.2619	-0.0234	0.3338	0.0287	Usp15
chr10	123004140	123004160	+	GTATAGGCCGGCATCCTGGA	0.3496	0.5318	0.7192	0.5352	0.5038	0.7256	0.6503	0.7881	0.7334	0.6091	Usp15
chr10	123004200	123004220	+	CATATACTTGTTCCACAGTC	0.4899	0.4079	0.5715	0.4152	0.3214	0.4662	0.2146	-0.5116	-0.192	0.0315	Usp15
chr10	123429448	123429468	+	TTATTTTTATAGTGACCTTG	0.2304	0.5517	0.6238	0.2796	0.0	0.355	0.0322	-1.7972	-1.9075	0.0945	Tafa2
chr10	123540276	123540296	+	AACTGGGACTTGCGAGGTTG	0.3974	0.4356	0.7182	0.5837	0.5513	0.6372	0.4628	-0.231	-0.4609	0.042	Tafa2
chr10	125066707	125066727	+	TGGACGGATTAAGCTAGTGT	0.4892	0.5898	0.6698	0.4682	0.4609	0.6517	0.5363	0.9325	0.9029	0.1896	Slc16a7
chr10	125066947	125066967	+	TTGTGCTGTTGATACCTTAC	0.4858	0.2826	0.7019	0.4215	0.2993	0.4098	0.0913	-0.8969	0.0621	0.085	Slc16a7
chr10	125067014	125067034	+	GACTTCTTAGTATTTGGACT	0.392	0.4146	0.6736	0.1232	0.0	0.354	0.107	-0.9348	-0.8948	0.1381	Slc16a7
chr10	125067182	125067202	+	ATGGCGCAGCCATTTGCAAG	0.5752	0.6238	0.7678	0.567	0.1807	0.5034	0.4314	0.2992	-0.2122	0.272	Slc16a7
chr10	125130494	125130514	+	CGATATCCAAGCGATCTGAC	1.0	0.5271	0.6673	0.1945	0.2056	0.5584	0.4689	-0.0195	-0.0186	0.1762	Slc16a7
chr10	125130500	125130520	+	CCAAGCGATCTGACTGGAGG	0.5048	0.5355	0.833	0.6104	0.4801	0.6256	0.3663	0.4466	-0.3903	0.1571	Slc16a7
chr10	125130517	125130537	+	AGGTGGTGTTGAATATTTCC	0.2666	0.3821	0.6439	0.3061	0.3739	0.4736	0.2617	-0.3573	0.4098	0.0959	Slc16a7
chr10	125802546	125802566	+	TTCCCGATCCTCTCCCGGCC	0.6188	0.2929	0.6494	0.3711	0.3643	0.3774	0.2583	-1.0224	-1.4376	0.0198	Lrig3
chr10	125808279	125808299	+	ATTAGAGACCATTCCAAACC	0.4568	0.5418	0.7161	0.2126	0.2683	0.5375	0.4233	-0.173	-0.173	0.0343	Lrig3
chr10	125830304	125830324	+	CAAAATCCTCCCTGAACAGC	0.3848	0.4454	0.5778	0.1836	0.0	0.3169	0.1958	-0.6045	-0.6316	0.0618	Lrig3
chr10	125831311	125831331	+	TAACAACCGAGTGTCGTCCA	1.0	0.6179	0.7303	0.4919	0.4034	0.6511	0.6729	0.777	0.6933	0.0841	Lrig3
chr10	125831350	125831370	+	CAATTTGGCGAGCACGCTCC	0.9142	0.4565	0.7633	0.4195	0.0728	0.4376	0.4334	-0.0793	0.0134	0.0306	Lrig3
chr10	125832492	125832512	+	CAGAAACAAGATTAAGAACG	0.2845	0.6599	0.6616	0.4684	0.3671	0.6808	0.6242	0.5714	-0.1038	0.4539	Lrig3
chr10	125832496	125832516	+	AACAAGATTAAGAACGTGGA	0.2444	0.5582	0.6814	0.1998	0.3927	0.6507	0.4366	0.3103	0.0541	0.0607	Lrig3
chr10	125832517	125832537	+	GGACTCACATTCCAAGGACT	0.3302	0.5529	0.6345	0.2798	0.3689	0.6013	0.5784	0.1378	0.1299	0.1684	Lrig3
chr10	125832915	125832935	+	TCATTGTACATGCAGGCAGC	0.3953	0.4943	0.7585	0.2249	0.0	0.4131	0.3449	-0.2811	-0.2188	0.0806	Lrig3
chr10	125832950	125832970	+	TAACCGAGATTACCAAAGGC	0.2548	0.5618	0.5536	0.0943	0.4288	0.6104	0.6028	0.4344	0.3535	0.1825	Lrig3
chr10	125832958	125832978	+	ATTACCAAAGGCTGGCTCTA	0.6058	0.4158	0.5896	0.3125	0.1419	0.3936	0.3271	-0.8157	-0.1755	0.0261	Lrig3
chr10	125833025	125833045	+	ACAGGATCAGCCCGGATGCC	0.2969	0.4363	0.639	0.3292	0.2291	0.2324	0.337	-0.2815	-0.3186	0.0634	Lrig3
chr10	125833530	125833550	+	CTACTAAATGCCCTCCACAT	0.7996	0.5696	0.7161	0.5464	0.2674	0.4531	0.3966	0.0329	0.2719	0.1545	Lrig3
chr10	125834843	125834863	+	TGGACCATCGAAGACATGAG	0.53	0.6876	0.6672	0.424	0.5945	0.7218	0.5854	1.1447	0.6807	0.5908	Lrig3
chr10	125834855	125834875	+	GACATGAGTGGGGCATTCTC	0.2462	0.3179	0.7194	0.307	0.4081	0.4192	0.1683	-0.8341	-0.1797	0.017	Lrig3
chr10	125835999	125836019	+	CTTCGCTGGTTTGGACACAT	0.666	0.5838	0.592	0.6182	0.3842	0.4624	0.259	-0.8793	-0.7609	0.0671	Lrig3
chr10	125842655	125842675	+	ACTCCCCTATGACGTTCGCT	0.5544	0.524	0.555	0.3223	0.0797	0.4305	0.3478	-0.0848	-0.0813	0.3282	Lrig3
chr10	125842767	125842787	+	CATCCTGAGGCTGCGCAATG	0.4742	0.6297	0.7585	0.556	0.4274	0.5759	0.391	0.2419	0.0185	0.0286	Lrig3
chr10	125844345	125844365	+	TTCCTTTACCAAGACCCCCA	0.2938	0.5793	0.7019	0.4479	0.3999	0.5581	0.5714	0.367	0.2817	0.2816	Lrig3
chr10	125844372	125844392	+	CACCATCCGTGCCGGGGCCA	0.8423	0.3817	0.6877	0.3868	0.3833	0.3175	0.2266	-1.0968	-1.3315	0.0467	Lrig3
chr10	125844381	125844401	+	TGCCGGGGCCATGGCCCGCC	0.4888	0.3684	0.6767	0.7188	0.2485	0.1859	0.1396	-1.0802	-1.2032	0.0501	Lrig3
chr10	125845711	125845731	+	GCGGTCCTGCAGTGCATTGC	0.5838	0.3291	0.7066	0.3278	0.3012	0.4585	0.3569	-0.7097	-0.411	0.016	Lrig3
chr10	125845739	125845759	+	GCCCGCCCCCTCGGCTGAAC	0.3639	0.2845	0.7161	0.3306	0.2104	0.3075	0.2139	-0.497	-0.3252	0.0144	Lrig3
chr10	126726569	126726589	+	GAGACGTGACGCGGGCCCTG	0.8578	0.6583	0.7111	0.7045	0.728	0.7404	0.4787	0.9234	0.1547	0.134	Atp23
chr10	126730099	126730119	+	GCACGCCAGATGTCTGATGT	0.8339	0.6217	0.7775	0.3785	0.4571	0.6089	0.4969	0.3646	0.053	0.215	Atp23
chr10	126730110	126730130	+	GTCTGATGTTGGTGAACCAG	0.2768	0.6646	0.6663	0.6373	0.6091	0.6928	0.5979	0.6164	-0.067	0.164	Atp23
chr10	126730152	126730172	+	CAAACGCGTGAATGAGCTCG	0.5522	0.5822	0.6012	0.5508	0.3473	0.5831	0.4186	0.3853	-0.2628	0.0716	Atp23
chr10	126735470	126735490	+	TCAAGTAGAAGTTTGACATA	0.4225	0.4879	0.6877	0.3391	0.2011	0.4473	0.1987	-0.5767	0.2581	0.139	Atp23
chr10	126736988	126737008	+	GGAGCATGAGCGGACAACTC	0.6572	0.5039	0.7077	0.3922	0.5347	0.6523	0.6145	0.3936	0.6661	0.1144	Atp23
chr10	126737086	126737106	+	GAGTCGGGTCGCTGCAGCAG	0.7673	0.5199	0.7111	0.7959	0.5731	0.6801	0.6171	0.9814	0.4407	0.1374	Atp23
chr10	126839287	126839307	+	ACGACCCCCGGATCATCACA	1.0	0.6209	0.6072	0.3981	0.334	0.6188	0.6195	0.6057	0.5562	0.3824	Avil
chr10	126840561	126840581	+	CTAGAAAATGGAGCTGGCGC	0.7999	0.4581	0.7161	0.2945	0.0867	0.5663	0.4565	0.3795	-0.0301	0.3125	Avil
chr10	126842446	126842466	+	GGCCATCTATACCACACAGC	0.3851	0.5658	0.7019	0.2758	0.3057	0.6069	0.447	0.1274	0.0918	0.2829	Avil
chr10	126842516	126842536	+	CACGAGTCCGACACCTTCCG	1.0	0.6484	0.8377	0.4207	0.6209	0.6897	0.6041	0.5874	-0.047	0.342	Avil
chr10	126843521	126843541	+	AGTCTCACACGTGAGTGTCC	0.5368	0.4639	0.7303	0.2374	0.2402	0.5911	0.4233	0.3996	0.5091	0.0154	Avil
chr10	126843543	126843563	+	GGTGCCCGGTGCTCCCGCCC	0.5624	0.4159	0.703	0.5726	0.5402	0.4322	0.273	-0.3326	-0.5031	0.0243	Avil
chr10	126843600	126843620	+	ACACGCAGGTGGAAATGAGC	0.5318	0.4711	0.6959	0.0758	0.1804	0.5713	0.278	-0.224	0.018	0.0253	Avil
chr10	126843990	126844010	+	TCTCTGGCAGGCTATGCTTC	0.3437	0.35	0.768	0.3321	0.167	0.3678	0.414	-0.421	-0.2118	0.0553	Avil
chr10	126844036	126844056	+	CGAGGGGGCCGTGCTGAAAT	1.0	0.1942	0.8105	0.7038	0.2407	0.2946	0.1391	-1.0842	-0.8884	0.0304	Avil
chr10	126844822	126844842	+	GATTCAGGACTGCTACATCC	0.4724	0.5457	0.6119	0.2254	0.4856	0.6855	0.6065	0.6696	0.9492	0.1464	Avil
chr10	126844832	126844852	+	TGCTACATCCTGGACCAAAG	0.3244	0.6609	0.8188	0.5319	0.5128	0.6719	0.487	0.6353	0.1808	0.2324	Avil
chr10	126844851	126844871	+	GTGGCACCAAGATCTACGTG	0.6833	0.6844	0.6813	0.5552	0.5875	0.7049	0.6396	1.0792	0.4675	0.2114	Avil
chr10	126845633	126845653	+	AACGTGGAGACCGTCAACGA	0.5954	0.6509	0.768	0.4957	0.5616	0.686	0.7592	1.2154	0.9752	0.2139	Avil
chr10	126845701	126845721	+	GAAGGACCAGACCACGGGCT	0.755	0.3758	0.6957	0.5842	0.5543	0.5961	0.3842	-0.265	-0.5249	0.0347	Avil
chr10	126845720	126845740	+	TTGGGGAAAATATTCAGCAC	0.2758	0.5262	0.7113	0.5276	0.333	0.6336	0.5728	0.3231	0.3943	0.082	Avil
chr10	126846389	126846409	+	GGTCTGGAGAATTGAGAACC	0.3078	0.5194	0.5872	0.3046	0.4705	0.6602	0.6341	0.7748	0.6529	0.0667	Avil
chr10	126846415	126846435	+	TGGTCCCCGTGGAATACCAG	0.8193	0.6725	0.7773	0.5478	0.5773	0.7216	0.6647	1.0123	0.5005	0.4406	Avil
chr10	126846449	126846469	+	CTACGGGGGAGACTGCTATC	0.5253	0.4402	0.7822	0.474	0.265	0.3177	0.2447	-0.4161	0.5431	0.0778	Avil
chr10	126846774	126846794	+	CCACGCATCCCGGGATGAGC	0.522	0.449	0.6533	0.2426	0.1836	0.47	0.4557	-0.0255	0.0041	0.1238	Avil
chr10	126846798	126846818	+	AGCCTCAGCCTATCGGGCAG	0.5947	0.5152	0.7999	0.4553	0.546	0.5819	0.3974	0.0166	-0.2551	0.0984	Avil
chr10	126846849	126846869	+	TGTGCAGGTCCGGGTTAGCA	0.4607	0.4385	0.6164	0.3742	0.3088	0.4851	0.4114	-0.1488	-0.1105	0.1521	Avil
chr10	126846873	126846893	+	GAAGGAGCCACGCCACTTCA	0.6974	0.5402	0.7242	0.3818	0.3916	0.5202	0.3422	-0.769	0.0746	0.0496	Avil
chr10	126864224	126864244	+	CACGCTCACCTTACTGTACG	0.5089	0.5467	0.7301	0.3606	0.5494	0.6505	0.5336	0.5026	-0.1483	0.246	Tsfm
chr10	126864280	126864300	+	TGGTTCCCAGGGCTACTTGC	0.2043	0.2936	0.6959	0.2575	0.3623	0.5622	0.3996	-0.2743	0.1462	0.1379	Tsfm
chr10	126865476	126865496	+	AGTCTTCCTCCCGTGGAGCT	0.4345	0.4392	0.6957	0.37	0.2708	0.4521	0.3913	-0.3082	-0.5477	0.0601	Tsfm
chr10	126866406	126866426	+	TTTCATAAGGAGCTCCTTGC	0.3613	0.3523	0.7491	0.2728	0.1322	0.4005	0.1904	-0.7871	-0.2713	0.0666	Tsfm
chr10	126866452	126866472	+	CCGGCGTGAAACGTGAGCCA	0.8061	0.5558	0.684	0.5403	0.5619	0.6423	0.6086	0.7027	0.4048	0.2702	Tsfm
chr10	126866456	126866476	+	CGTGAAACGTGAGCCATGGC	0.8308	0.466	0.6815	0.1854	0.4336	0.6024	0.3473	-0.2296	-0.3501	0.0577	Tsfm
chr10	126866486	126866506	+	GGAGCAGGACAGCCCTCGCC	0.3416	0.3253	0.6731	0.3663	0.4271	0.4594	0.318	-0.3567	-0.373	0.0695	Tsfm
chr10	126869097	126869117	+	CCGGCCTCCGGGTGGCACAT	0.3017	0.4411	0.6651	0.6837	0.3725	0.3687	0.2769	-0.2915	-0.122	0.0465	Eef1akmt3
chr10	126869102	126869122	+	CTCCGGGTGGCACATTGGCG	0.5986	0.5683	0.8031	0.4731	0.5494	0.6192	0.5135	0.2064	-0.5716	0.1294	Eef1akmt3
chr10	126869114	126869134	+	CATTGGCGTGGACGTTATCC	1.0	0.3756	0.7113	0.2007	0.2265	0.4175	0.3262	0.0327	0.288	0.04	Eef1akmt3
chr10	126877192	126877212	+	GTGAAGAGCCGGATCTCCCG	1.0	0.599	0.8565	0.4657	0.6193	0.7329	0.6913	0.7226	0.1147	0.4301	Eef1akmt3
chr10	126877236	126877256	+	TTCCGGATCGGTGCGAGAGC	0.5204	0.4709	0.7822	0.2218	0.2941	0.5589	0.2628	-0.1735	-0.11	0.0526	Eef1akmt3
chr10	126877814	126877834	+	CGCGAGCTCGGCTCTCCACG	0.491	0.6314	0.8518	0.4055	0.6931	0.7047	0.5131	0.4224	-0.4865	0.5951	Mettl1
chr10	126877823	126877843	+	GGCTCTCCACGTGGACTGCG	0.8162	0.5901	0.543	0.4673	0.5658	0.6946	0.6844	0.769	-0.1804	0.2733	Mettl1
chr10	126877831	126877851	+	ACGTGGACTGCGTGGCATGA	0.7587	0.5545	0.7302	0.5098	0.2776	0.5366	0.586	0.69	0.7102	0.0366	Mettl1
chr10	126877897	126877917	+	GCGCGCCCACTCCAACCCCA	0.7219	0.5718	0.677	0.6361	0.5306	0.6391	0.5869	0.9248	0.599	0.683	Mettl1
chr10	126880357	126880377	+	AGATACCCTGATTCTGGGTC	0.2866	0.4491	0.6673	0.3436	0.3618	0.5832	0.3995	-0.6704	-0.9078	0.1063	Mettl1
chr10	126880661	126880681	+	TTAAGCGAACGAAGCATAAA	0.5988	0.2257	0.6594	0.3321	0.0	0.3522	0.1149	-1.0796	-0.4857	0.2904	Mettl1
chr10	126884251	126884271	+	CGGAGCTTGTCTGACATCCC	0.4355	0.3469	0.7161	0.3242	0.5923	0.5903	0.3514	-0.2374	-0.2365	0.0262	Cyp27b1
chr10	126884918	126884938	+	CGCCGATTCTCTCAGGTGCA	0.7308	0.5075	0.6673	0.2051	0.367	0.488	0.4493	-0.0356	-0.3356	0.1091	Cyp27b1
chr10	126884943	126884963	+	CTGCGCGGTACGGGCCAATA	0.7268	0.3918	0.735	0.7677	0.5022	0.3069	0.1571	-0.8325	-0.0978	0.0384	Cyp27b1
chr10	126884948	126884968	+	CGGTACGGGCCAATATGGTC	1.0	0.4887	0.5999	0.563	0.4352	0.6169	0.5502	0.2466	0.2923	0.0179	Cyp27b1
chr10	126884957	126884977	+	CCAATATGGTCTGGCAGCTT	0.6374	0.2374	0.6452	0.4737	0.1516	0.3523	0.2936	-1.0751	-0.9193	0.0071	Cyp27b1
chr10	126884998	126885018	+	CGTTGCCGACCCTACACTTG	0.7591	0.4922	0.8141	0.3431	0.5704	0.6421	0.546	0.1951	-0.168	0.1043	Cyp27b1
chr10	126885054	126885074	+	AGCGCTGTAGTTTCTCATCA	0.4199	0.5195	0.6463	0.0872	0.375	0.5611	0.3653	-0.7321	-0.6525	0.0434	Cyp27b1
chr10	126885155	126885175	+	CCCGACTCCCACAGCCAAGT	0.4151	0.4575	0.6736	0.3743	0.2045	0.4449	0.2448	-0.08	0.0889	0.025	Cyp27b1
chr10	126885614	126885634	+	CGCGGGCTATGCTGGAACTC	0.3598	0.4264	0.6971	0.3773	0.5269	0.5358	0.357	-0.4671	-0.3389	0.0276	Cyp27b1
chr10	126885666	126885686	+	CTAAGGCGCCAGCGGGGACG	0.9192	0.5213	0.8282	0.5346	0.4203	0.5702	0.5897	-0.1315	-0.533	0.2464	Cyp27b1
chr10	126885692	126885712	+	TGGGCTACCCGGCCTAGTTC	0.3539	0.2915	0.736	0.3908	0.3514	0.4536	0.3416	0.0631	0.4908	0.0338	Cyp27b1
chr10	126885698	126885718	+	ACCCGGCCTAGTTCTGGACG	0.6246	0.5268	0.8377	0.3441	0.5384	0.6345	0.5991	0.7586	-0.0675	0.2543	Cyp27b1
chr10	126885835	126885855	+	AGGTATAGGCGCGGTGCTGC	0.7921	0.234	0.6736	0.2176	0.2398	0.543	0.3013	-0.4992	-0.6204	0.0026	Cyp27b1
chr10	126885901	126885921	+	AGAAACCTTCATACATGCAG	0.2952	0.5178	0.69	0.2519	0.1907	0.6554	0.3486	0.3173	-0.1369	0.115	Cyp27b1
chr10	126885934	126885954	+	TGTGTCTACACTCTTGACCA	0.4492	0.6127	0.7161	0.3119	0.4837	0.6858	0.712	1.0984	0.5004	0.1814	Cyp27b1
chr10	126885948	126885968	+	TGACCATGGCGATGCCCAAC	0.3761	0.3875	0.6037	0.5212	0.1699	0.3192	0.327	-0.197	0.4311	0.0606	Cyp27b1
chr10	126885968	126885988	+	TGGTTGCACCACCTTATACC	0.9836	0.5206	0.7538	0.1472	0.2006	0.5215	0.4399	0.2369	0.5633	0.0919	Cyp27b1
chr10	126885975	126885995	+	ACCACCTTATACCTGGACCC	0.3608	0.5129	0.6321	0.0417	0.5136	0.6052	0.6131	0.6807	0.2057	0.0942	Cyp27b1
chr10	126885996	126886016	+	GGGCCCGCCTCTGCCGAGAC	0.9201	0.2299	0.6542	0.4883	0.5425	0.6217	0.2404	-0.8058	-0.9238	0.0158	Cyp27b1
chr10	126886102	126886122	+	CTTCTCAGCCCAGAGGCACG	0.5534	0.5656	0.8141	0.2876	0.2085	0.5288	0.682	0.5316	0.0507	0.3743	Cyp27b1
chr10	126886166	126886186	+	CCTGAGGAGGATATGCCGTC	0.4987	0.4103	0.6909	0.4506	0.4156	0.5283	0.4255	-0.443	-0.2809	0.0935	Cyp27b1
chr10	126886222	126886242	+	GGTGTCTGTCCAGTCCATAG	0.3279	0.62	0.7999	0.3342	0.5329	0.6654	0.548	0.5438	0.4096	0.1892	Cyp27b1
chr10	126886255	126886275	+	AGAGCTACTACTGGCTGGAG	0.3442	0.576	0.6105	0.5515	0.6097	0.6383	0.5522	0.6874	0.3759	0.044	Cyp27b1
chr10	126893352	126893372	+	GAGGTCCTGGCGCTGCCACT	0.2987	0.4067	0.7917	0.5715	0.4461	0.4503	0.3885	-0.2488	0.0709	0.0886	Marchf9
chr10	126893435	126893455	+	CCAGGACGATAGCAGCAATC	0.4791	0.478	0.7633	0.2815	0.2394	0.4221	0.2886	-0.2281	0.5196	0.1146	Marchf9
chr10	126894102	126894122	+	TGGTGCTGATCGCCAGGACC	0.3211	0.4985	0.6959	0.3945	0.536	0.5572	0.5666	-0.0668	-0.0385	0.0984	Marchf9
chr10	126894171	126894191	+	TCCAGCGGATTAGGCAGGGT	0.6574	0.5998	0.6106	0.6838	0.5974	0.6202	0.534	0.4699	0.2503	0.0773	Marchf9
chr10	126895336	126895356	+	GACAGAGCGTCCAGCGCGCC	0.9751	0.3319	0.6248	0.4659	0.342	0.4468	0.2219	-0.375	-0.7733	0.0118	Marchf9
chr10	126900134	126900154	+	GAAATTGGTGTCGGTGCCTA	0.491	0.4393	0.6594	0.5741	0.4278	0.528	0.2039	-0.8154	-1.1427	0.0323	Cdk4
chr10	126900253	126900273	+	CGTCAGCACAGTTCGTGAGG	0.7373	0.6031	0.8235	0.32	0.4013	0.636	0.3938	0.2726	-0.0447	0.1028	Cdk4
chr10	126900271	126900291	+	GGTGGCCTTGTTAAGGAGGC	0.3437	0.4289	0.6673	0.4069	0.5306	0.5719	0.3261	-0.3508	-0.6699	0.0483	Cdk4
chr10	126900711	126900731	+	GCGTCAGTTTCTAAGCGGCC	0.7008	0.4861	0.5691	0.2253	0.1014	0.4993	0.237	-0.5935	-0.9184	0.0895	Cdk4
chr10	126901015	126901035	+	CTCTTCAGGTGGTTACGCTC	0.7924	0.4223	0.6675	0.2936	0.3551	0.5536	0.4746	-0.1126	0.0327	0.0347	Cdk4
chr10	126901064	126901084	+	GTCTACATACGCAACACCCG	0.6725	0.6719	0.7716	0.2595	0.5853	0.7101	0.6556	1.1747	0.3717	0.646	Cdk4
chr10	126901072	126901092	+	ACGCAACACCCGTGGACATG	0.7021	0.5841	0.7763	0.5154	0.3218	0.5596	0.527	0.6231	0.1071	0.0338	Cdk4
chr10	126901080	126901100	+	CCCGTGGACATGTGGAGCGT	0.4477	0.579	0.716	0.4972	0.5436	0.6796	0.6256	0.8883	0.691	0.0732	Cdk4
chr10	126905213	126905233	+	CAAAGAAGAGCAGCACTTGA	0.3151	0.5759	0.6487	0.3616	0.1782	0.4195	0.3278	-0.365	-0.0374	0.0895	Tspan31
chr10	126905998	126906018	+	GAGAGCGCACAGCGCATTCC	0.3961	0.4031	0.7208	0.3809	0.2643	0.4148	0.2053	-0.9176	-0.0941	0.0068	Tspan31
chr10	126915531	126915551	+	CTACCTCATCTCGCTGACCC	0.6447	0.5814	0.6746	0.1945	0.4232	0.5958	0.6626	0.4393	-0.1247	0.1173	Agap2
chr10	126915625	126915645	+	GGCTCCGAGCCCCGAGATCC	0.5699	0.4484	0.5505	0.2801	0.3962	0.5197	0.4475	-0.0163	0.0471	0.0091	Agap2
chr10	126915698	126915718	+	TCCACCGGCAGGATGCGCTG	0.5228	0.6236	0.7773	0.4457	0.5211	0.6905	0.676	1.1301	0.3598	0.2601	Agap2
chr10	126915812	126915832	+	CGGGCCGCCGACTGTCCCTA	1.0	0.4084	0.6321	0.5618	0.5312	0.5559	0.2378	-0.6229	-0.5316	0.04	Agap2
chr10	126915917	126915937	+	CTCTACTCAGCAGCCCGAGC	0.2991	0.2645	0.7303	0.2051	0.1663	0.4772	0.233	-0.2287	-0.1309	0.0059	Agap2
chr10	126915949	126915969	+	GAACCTGAAGGCCGGACGGG	0.5485	0.544	0.6388	0.5621	0.5562	0.6245	0.3647	0.5742	-0.0883	0.1348	Agap2
chr10	126915982	126916002	+	GGCTCGTCCTCCCCGCATCC	0.501	0.4137	0.7124	0.1754	0.3	0.5185	0.3731	0.2826	0.3671	0.0195	Agap2
chr10	126916008	126916028	+	CGGTAGCCGAAGGCTCAAGG	0.8457	0.6983	0.8707	0.6256	0.6762	0.7313	0.6534	1.36	0.9161	0.2371	Agap2
chr10	126916057	126916077	+	TTCAAGACCGTGACCACTAG	0.6993	0.5457	0.8565	0.4237	0.3807	0.5724	0.2366	-0.5122	-0.8387	0.1943	Agap2
chr10	126916159	126916179	+	TCAAAGAGCACCGCCGGGAC	0.9711	0.4263	0.7192	0.395	0.3098	0.5061	0.3121	-0.3423	-0.3948	0.0329	Agap2
chr10	126916213	126916233	+	AGCGCTGCAGTCACGACCTC	0.614	0.4562	0.6746	0.4361	0.4605	0.5862	0.3874	-0.0299	0.1505	0.0293	Agap2
chr10	126916228	126916248	+	ACCTCTGGTGGGGTCGGGGC	0.2878	0.158	0.6589	0.4386	0.3399	0.4175	0.0712	-0.9134	-1.22	0.0145	Agap2
chr10	126916413	126916433	+	GCCTGCACCCCCTATCACTC	0.963	0.4547	0.7444	0.1398	0.3677	0.5055	0.4498	0.3004	0.487	0.206	Agap2
chr10	126918269	126918289	+	ATCAATTCCCGAACTGCGCC	1.0	0.4287	0.6673	0.2425	0.0	0.3463	0.2921	-0.364	-0.7639	0.2892	Agap2
chr10	126918821	126918841	+	GTCTCTCCTCTAGGGTGTGC	0.2664	0.2966	0.5896	0.2168	0.2422	0.5428	0.3972	-0.3016	-0.4203	0.0313	Agap2
chr10	126919288	126919308	+	TCCCCTGCAAGTTCTCAGGC	0.4037	0.3883	0.6117	-0.0296	0.3863	0.5994	0.3412	-0.3953	-0.4923	0.0658	Agap2
chr10	126921064	126921084	+	TACGAGACCTGCGCAACCTA	0.4731	0.4209	0.7006	0.4803	0.4675	0.6803	0.5025	0.4648	0.4837	0.0382	Agap2
chr10	126922834	126922854	+	CTCCCATCCTCACCCAACGT	0.7133	0.6316	0.6746	0.3149	0.3965	0.6156	0.6301	0.5524	0.3757	0.1704	Agap2
chr10	126923270	126923290	+	AGCTTCCTGCTAAAACGAAG	0.3519	0.6369	0.69	0.301	0.2383	0.6276	0.4714	0.3772	-0.1492	0.3327	Agap2
chr10	126923292	126923312	+	GCAATTCCTTGAACAAAGAA	0.2121	0.4742	0.5715	0.2831	0.1146	0.4967	0.3346	-0.5311	-0.7256	0.4814	Agap2
chr10	126923854	126923874	+	CTCAGCCAGCATCAACGGGT	0.3239	0.6039	0.5999	0.5039	0.4402	0.6378	0.5519	0.1121	0.0081	0.0978	Agap2
chr10	126923894	126923914	+	GTCCAGATGGGTGAAGGCCC	0.3921	0.4765	0.6722	0.3908	0.4868	0.5617	0.5127	0.2822	0.129	0.1234	Agap2
chr10	126924156	126924176	+	CTTGAAGCCAGACCGGAATT	0.4947	0.3443	0.7444	0.3498	0.0718	0.3505	0.1802	-0.8928	-0.2931	0.0778	Agap2
chr10	126925135	126925155	+	GGAACCCCCACCTTCGCCCA	0.2907	0.5181	0.6746	0.4888	0.539	0.6696	0.6003	0.7334	0.1514	0.2977	Agap2
chr10	126935264	126935284	+	GACTGACCATTGGGAGGGCT	0.7093	0.3439	0.562	0.4813	0.3575	0.4198	0.2891	-1.0839	-1.4982	0.0208	Os9
chr10	126935289	126935309	+	CTGGATCTGCTGCGGCCTCG	0.4239	0.565	0.7763	0.5233	0.6262	0.6186	0.4638	0.2655	-0.4612	0.0898	Os9
chr10	126935748	126935768	+	CGCACCCCACCTTCTTTCTT	0.2295	0.174	0.6746	0.1049	0.1928	0.1958	0.0035	-2.0078	-1.4457	0.0128	Os9
chr10	126935800	126935820	+	ACACTTGGCGGTCTGTGTCC	0.3643	0.4226	0.7444	0.3584	0.1961	0.526	0.4896	-0.0565	0.0716	0.0505	Os9
chr10	126935944	126935964	+	AGTACTCACCAGCTTGCCTC	0.3848	0.4475	0.6935	0.2839	0.2739	0.5679	0.5928	0.4805	0.3311	0.0564	Os9
chr10	126936011	126936031	+	AATGGCCTGTGGGGCAGCGC	0.314	0.3803	0.735	0.4705	0.2513	0.391	0.4158	-0.4339	-0.4572	0.0986	Os9
chr10	126936018	126936038	+	TGTGGGGCAGCGCTGGCTGG	0.21	0.4312	0.8991	0.6501	0.5999	0.5666	0.5555	0.6712	0.4017	0.0729	Os9
chr10	126936059	126936079	+	GCAGAGCCTTGACGTGCGAA	0.4465	0.5871	0.6483	0.5488	0.351	0.6274	0.3471	0.1993	-0.2131	0.5118	Os9
chr10	126955008	126955028	+	TGGACCCGTTGCCGTAGGTC	0.7897	0.4489	0.5691	0.4967	0.5158	0.6157	0.4607	-0.0026	-0.1079	0.0354	Os9
chr10	126955014	126955034	+	CGTTGCCGTAGGTCTGGCTG	0.6505	0.5877	0.8471	0.4634	0.473	0.6066	0.5484	0.5921	-0.2279	0.3149	Os9
chr10	126955039	126955059	+	GCGTTTCAGCCGATGCTGCT	0.6563	0.487	0.7003	0.4205	0.0647	0.3414	0.4812	-0.5548	-0.5438	0.1441	Os9
chr10	126955047	126955067	+	GCCGATGCTGCTTGGAAGCC	0.4252	0.3906	0.6106	0.3136	0.2936	0.3662	0.236	-1.3353	-1.7043	0.0305	Os9
chr10	126955285	126955305	+	CGTCCCAGTTGAAGGAGGAC	0.4914	0.5268	0.5408	0.3251	0.4852	0.6183	0.4181	0.1699	0.1921	0.2067	Os9
chr10	126955460	126955480	+	GGAGCGATTCACCTTCCATA	0.6056	0.4843	0.684	0.3035	0.4002	0.6181	0.4056	0.1689	0.75	0.3404	Os9
chr10	126955469	126955489	+	CACCTTCCATATGGTACTGC	0.53	0.4415	0.6452	0.0731	0.2111	0.4476	0.287	-0.8541	-0.9148	0.0387	Os9
chr10	126955512	126955532	+	TTCATATGTCCACCAGTCCT	0.4925	0.5459	0.6345	0.3201	0.1151	0.3294	0.5049	-0.3251	-0.3137	0.0764	Os9
chr10	126956244	126956264	+	AAACAAGGGGCATCTCTCAT	0.5862	0.4391	0.7444	0.4308	0.1633	0.3236	0.1767	-0.8959	-0.2722	0.0127	Os9
chr10	126956328	126956348	+	TGGAAGTGAATAGCTCCAGC	0.2689	0.5662	0.7255	0.2376	0.35	0.6211	0.5431	0.608	0.626	0.5889	Os9
chr10	126956389	126956409	+	CAACCACCACGTCTGAAGCT	0.5181	0.5742	0.6258	0.23	0.168	0.4825	0.4416	-0.0713	-0.0913	0.12	Os9
chr10	126956836	126956856	+	TGACAGGCAACGGCAAGATC	0.4434	0.4197	0.7336	0.4473	0.2992	0.5567	0.4835	0.3315	0.8376	0.122	Os9
chr10	127001911	127001931	+	GCTGCTCGCCTGCGCCTCGC	0.8224	0.2446	0.6651	0.3823	0.0095	0.3391	0.1853	-0.8269	-0.7025	0.0481	B4galnt1
chr10	127001970	127001990	+	TCCCGAACCCTCTGGCATTG	0.5227	0.5858	0.7432	0.3217	0.2936	0.4533	0.4718	0.2308	-0.325	0.0165	B4galnt1
chr10	127002858	127002878	+	ACACTACAGGAGCCGGTCCC	0.8291	0.4437	0.7775	0.469	0.2591	0.4084	0.579	0.2021	0.5108	0.1214	B4galnt1
chr10	127003576	127003596	+	TGAGTGCTTCTCTAGGCACC	0.2847	0.4914	0.7396	0.2446	0.2817	0.5527	0.5811	-0.0488	-0.0784	0.0357	B4galnt1
chr10	127003583	127003603	+	TTCTCTAGGCACCTGGGACG	0.2022	0.475	0.7301	0.4345	0.2836	0.5427	0.5416	0.7194	0.3342	0.0698	B4galnt1
chr10	127003682	127003702	+	ACTCAACCGGCAGCTGCAAC	0.6968	0.3783	0.7586	0.3006	0.0	0.3953	0.3651	-0.3626	-0.2586	0.0694	B4galnt1
chr10	127004170	127004190	+	TCCCTCTTGATGTTTACATC	0.6448	0.2929	0.7349	-0.0098	0.1998	0.3332	0.099	-1.2063	-0.8707	0.0204	B4galnt1
chr10	127005988	127006008	+	GCGCATTAGCGACCCACACG	1.0	0.6638	0.7999	0.4801	0.5412	0.6617	0.6039	0.9323	0.1219	0.4301	B4galnt1
chr10	127012467	127012487	+	TAAGCTGGTTGTAGCCAGTG	0.347	0.6828	0.6105	0.7278	0.6302	0.6133	0.6169	0.6992	0.3367	0.0621	Slc26a10
chr10	127012476	127012496	+	TGTAGCCAGTGTGGCCGAGT	0.2736	0.5055	0.6736	0.6233	0.4843	0.6214	0.3157	-0.1228	-0.0372	0.016	Slc26a10
chr10	127012520	127012540	+	AAATGAGGTTGGAGACACCG	0.3587	0.6785	0.6805	0.3692	0.6275	0.7037	0.618	0.6606	-0.0406	0.3985	Slc26a10
chr10	127012660	127012680	+	ACAATTAAGTCACACCTGAT	0.8526	0.4296	0.639	0.3807	0.0836	0.3533	0.1077	-0.8592	-0.1776	0.0749	Slc26a10
chr10	127012696	127012716	+	GCTGTACTTGTCTGCATAGA	0.5513	0.3976	0.6452	0.6569	0.2174	0.4389	0.2306	-0.4377	-0.0753	0.0324	Slc26a10
chr10	127012762	127012782	+	CAGGGAGTCGGCCAGTATCC	0.3362	0.3532	0.7586	0.2866	0.4103	0.4626	0.3839	0.0624	0.5773	0.0126	Slc26a10
chr10	127012946	127012966	+	TTCTCTTACCCTCCAGGCAA	0.2059	0.4238	0.5788	0.4094	0.2189	0.5803	0.4699	0.1262	-0.0636	0.2305	Slc26a10
chr10	127012959	127012979	+	CAGGCAATGGTCCCACTACC	0.5658	0.4903	0.593	0.4193	0.5057	0.4743	0.4206	-0.1961	0.3259	0.0461	Slc26a10
chr10	127013807	127013827	+	ATGACAACTTCTCCTGGGAT	0.5724	0.5495	0.5975	0.4803	0.4661	0.6428	0.4371	-0.3111	-0.5819	0.0964	Slc26a10
chr10	127013884	127013904	+	CACCAGGCTGAGCGCCGAGA	0.5925	0.5241	0.7443	0.6447	0.4122	0.6043	0.501	0.1079	0.1376	0.0787	Slc26a10
chr10	127014216	127014236	+	AGAGAGAAAAGCAGCCGATC	0.425	0.4972	0.6688	0.4428	0.2781	0.5396	0.4577	0.2932	0.7948	0.0235	Slc26a10
chr10	127014221	127014241	+	GAAAAGCAGCCGATCTGGCG	0.8484	0.5588	0.8077	0.3554	0.3322	0.6435	0.4515	0.1446	-0.4894	0.1662	Slc26a10
chr10	127016153	127016173	+	GCCAGGCTCGCCAGCGGTAT	0.8267	0.2471	0.7113	0.5984	0.5129	0.4839	0.1544	-0.6675	-0.6301	0.0257	Slc26a10
chr10	127016223	127016243	+	CCCCGGCCCAGAACAGGCGC	0.3556	0.5229	0.7006	0.2677	0.4507	0.6204	0.4912	0.8792	0.5327	0.0834	Slc26a10
chr10	127016312	127016332	+	CTGCGCCCCCGAAGAGCTCC	0.4332	0.3548	0.6203	0.3962	0.2999	0.5011	0.4442	-0.4324	-0.4346	0.0132	Slc26a10
chr10	127016324	127016344	+	AGAGCTCCTGGAACCGAGCG	0.7479	0.505	0.6955	0.6136	0.6088	0.6485	0.5036	0.489	-0.141	0.398	Slc26a10
chr10	127020319	127020339	+	ACATGACCTCCACAGCTTGC	0.3779	0.4053	0.7303	0.0581	0.0	0.3338	0.1853	-0.7589	-0.375	0.094	Arhgef25
chr10	127020975	127020995	+	TGACAGCACATGCTCTGACT	0.3093	0.4961	0.7869	0.2669	0.2345	0.5308	0.3941	-0.3199	-0.0384	0.0338	Arhgef25
chr10	127020986	127021006	+	GCTCTGACTTGGGTTTATTC	0.3775	0.3626	0.7869	0.1738	0.1702	0.3503	0.23	-0.7837	-0.1663	0.1353	Arhgef25
chr10	127021511	127021531	+	AGGTACCCCCTGAGTAGCCA	0.3456	0.5801	0.7066	0.4449	0.3369	0.636	0.6179	0.5591	0.5484	0.4518	Arhgef25
chr10	127021982	127022002	+	CTTCCTCATTCTTGGGAGCT	0.2873	0.2853	0.5266	0.3162	0.1006	0.1344	0.1863	-1.4213	-1.663	0.0065	Arhgef25
chr10	127022795	127022815	+	TTCGGGCAGCTCTTGTCCTG	0.4004	0.5892	0.8377	0.5651	0.5627	0.5896	0.5662	0.0239	-0.3135	0.1008	Arhgef25
chr10	127022805	127022825	+	TCTTGTCCTGTGGTTAAAGT	0.278	0.4665	0.7633	0.3272	0.1172	0.4689	0.2795	-0.6246	-0.5656	0.3033	Arhgef25
chr10	127022824	127022844	+	TTGGCTCCAGCGTCCAGTTC	0.4117	0.3313	0.7218	0.4691	0.2832	0.3996	0.2354	-0.651	-0.2534	0.0077	Arhgef25
chr10	127024195	127024215	+	CCCTTTGTGACCCCCCCGCA	0.4647	0.4732	0.6815	0.4633	0.462	0.4151	0.1359	0.2726	0.2058	0.2325	Arhgef25
chr10	127025421	127025441	+	GATACAATCACTCTCTGTCT	0.4063	0.56	0.6321	0.3418	0.1166	0.478	0.5182	-0.2549	0.2292	0.0683	Arhgef25
chr10	127025568	127025588	+	TGAAAGCGTCAACCAGAACT	1.0	0.5635	0.6722	0.3658	0.0992	0.5455	0.5883	0.4798	0.6166	0.2323	Arhgef25
chr10	127025596	127025616	+	GGCCCTCGTAACTGAATTTA	0.4698	0.1697	0.508	0.2956	0.3014	0.3678	0.1346	-1.3714	-0.3454	0.0253	Arhgef25
chr10	127027362	127027382	+	CGGGAGGTAGGCCACCCGTG	0.9728	0.6838	0.7889	0.825	0.6471	0.438	0.4911	-0.4016	-0.4862	0.1225	Dtx3
chr10	127027384	127027404	+	GTACCAGGGTACCGAACTCC	0.7335	0.4473	0.5363	0.3116	0.5181	0.6079	0.4787	0.0653	0.1652	0.0055	Dtx3
chr10	127027389	127027409	+	AGGGTACCGAACTCCTGGGT	0.5292	0.4487	0.6815	0.6024	0.5925	0.6337	0.4563	0.4046	0.5187	0.022	Dtx3
chr10	127028461	127028481	+	AACTGTGATCTCTTACCCCC	0.6159	0.5232	0.6203	0.3281	0.5538	0.6848	0.5909	0.8564	0.7528	0.3198	Dtx3
chr10	127028485	127028505	+	CGCCAGGCGGGAAGACATAT	0.6422	0.3512	0.6297	0.5786	0.3089	0.352	0.1383	-1.1787	-0.4655	0.0861	Dtx3
chr10	127028516	127028536	+	GGTGCCATACTTCTCGTAGC	0.5768	0.3731	0.6463	0.1972	0.0568	0.439	0.3741	-0.496	-0.2388	0.0825	Dtx3
chr10	127028563	127028583	+	AGACCAGCATCCGTCCGTTC	0.8505	0.2324	0.6746	0.3744	0.276	0.4641	0.321	-0.6128	0.0963	0.0269	Dtx3
chr10	127028569	127028589	+	GCATCCGTCCGTTCTGGGGC	1.0	0.3915	0.6258	0.235	0.2918	0.5901	0.4664	-0.1474	-0.8065	0.2881	Dtx3
chr10	127028606	127028626	+	CCCGTAGAATCGGCCGCACA	1.0	0.4588	0.7633	0.4526	0.4398	0.5688	0.3397	0.0996	-0.0609	0.0218	Dtx3
chr10	127028684	127028704	+	CCTGCACTTCTCCAGCGTCT	0.2688	0.4727	0.6604	0.4226	0.0	0.3409	0.3687	-0.1979	0.0549	0.0192	Dtx3
chr10	127028711	127028731	+	CTGTATCTCCCCCAGGCAAA	0.273	0.3721	0.7303	0.3441	0.0842	0.3763	0.2052	-0.9075	-0.7186	0.1174	Dtx3
chr10	127028808	127028828	+	GGGGGTAGCCCTCTTGCCCC	0.5695	0.1723	0.7444	0.4579	0.4479	0.4684	0.4134	-0.875	-1.2171	0.0159	Dtx3
chr10	127028990	127029010	+	CCTGGCCAGGTAGAGCCCAT	0.2775	0.4782	0.7444	0.6535	0.4956	0.4882	0.3617	-0.2494	0.1191	0.2588	Dtx3
chr10	127029065	127029085	+	AGTCTCGCCATCTATGAGGA	0.2913	0.5881	0.6815	0.238	0.3562	0.6499	0.5776	0.7105	0.1732	0.3676	Dtx3
chr10	127029188	127029208	+	GCCTCCACAGGCTGCCATTC	0.5845	0.2028	0.6037	0.2879	0.2083	0.2286	0.0809	-1.2992	-0.3679	0.0051	Dtx3
chr10	127036702	127036722	+	TATTACCTTTTCCTTATCGC	0.3472	0.4877	0.7019	0.0729	0.0	0.4463	0.4039	-1.2871	-1.3568	0.0671	Pip4k2c
chr10	127041643	127041663	+	TCACTGCCTTCAGTTTCGCT	0.3165	0.3522	0.705	0.2922	0.0	0.3302	0.3789	-0.8197	-0.9394	0.2528	Pip4k2c
chr10	127042482	127042502	+	CAAGTAATCGTGATCATCGA	0.8515	0.5649	0.7349	0.4954	0.2931	0.6012	0.3721	0.0505	0.0852	0.1649	Pip4k2c
chr10	127042514	127042534	+	CTCTCAGGTTCCTGAAGACC	0.2711	0.3724	0.508	0.3524	0.4622	0.6061	0.4461	-0.7063	-0.8639	0.007	Pip4k2c
chr10	127042545	127042565	+	CTCCTTGAACTTGAAATGAC	0.2774	0.3471	0.5715	0.2165	0.2465	0.4123	0.1881	-1.1618	-1.2735	0.0279	Pip4k2c
chr10	127044799	127044819	+	ACATCACTGGGGGCGGTACC	0.6062	0.4561	0.7218	0.4561	0.0	0.2107	0.3723	-0.5034	-0.1847	0.0536	Pip4k2c
chr10	127044817	127044837	+	CCTGGCTGAGCTCATTGATC	0.3309	0.4064	0.7444	0.2525	0.2919	0.3999	0.3877	-0.188	0.2832	0.0141	Pip4k2c
chr10	127046913	127046933	+	CACTCCCCTTAATGTCCCTC	0.4305	0.4705	0.5754	0.2696	0.293	0.4286	0.3497	-0.6665	-0.4836	0.0874	Pip4k2c
chr10	127047275	127047295	+	CTGTACGAAATGCTTCTTCT	0.2558	0.242	0.7349	0.2556	0.1253	0.3208	0.1432	-1.0489	-0.2534	0.0377	Pip4k2c
chr10	127047332	127047352	+	TCCAGCTGCCGCGGGTGCGG	0.5815	0.4662	0.7716	0.5309	0.522	0.6521	0.5802	0.8931	-0.0922	0.0641	Pip4k2c
chr10	127047383	127047403	+	CTCCCGCGCACCCGAGCGAG	0.8148	0.5321	0.6091	0.5808	0.5676	0.6105	0.4698	0.5837	-0.2126	0.1422	Pip4k2c
chr10	127073253	127073273	+	CTCCGTGAGTGAACGGATCT	0.6959	0.417	0.7303	0.367	0.3906	0.3531	0.1388	-1.0941	-0.7947	0.0025	Kif5a
chr10	127073267	127073287	+	GGATCTTGGCCTCATGCTGG	0.2617	0.4388	0.7301	0.3402	0.3079	0.6717	0.4924	0.3163	-0.4666	0.021	Kif5a
chr10	127073635	127073655	+	TCTTGCGATGACACTCCACC	0.591	0.5035	0.7303	0.2415	0.3731	0.6031	0.5507	0.6399	0.535	0.5468	Kif5a
chr10	127073732	127073752	+	CACCGTGAACTCCTCCTCGA	0.7246	0.5268	0.7303	0.4344	0.4857	0.6137	0.4779	0.408	0.3648	0.0602	Kif5a
chr10	127074681	127074701	+	CCTCAGCGATCCGCTTTCGC	0.9184	0.4887	0.7822	0.2818	0.1354	0.4185	0.3729	-0.397	-0.2626	0.1263	Kif5a
chr10	127075176	127075196	+	CATCGTTCTCGGACTGCAGG	0.555	0.5602	0.8471	0.5309	0.0	0.5722	0.3221	0.1343	-0.4691	0.2583	Kif5a
chr10	127075216	127075236	+	CTTCTCGTTGTCTCCCCGAG	0.4418	0.6502	0.7512	0.6373	0.4885	0.5304	0.3879	-0.0011	-0.4142	0.1909	Kif5a
chr10	127075684	127075704	+	CTCTGACCGTTACCTCTTCC	0.2635	0.3572	0.7303	0.1321	0.291	0.4053	0.3056	-0.8756	-0.529	0.0495	Kif5a
chr10	127077859	127077879	+	AGGTGCGATGCGTACCACAA	0.637	0.6169	0.7633	0.8234	0.6143	0.6538	0.5592	0.2183	0.3276	0.2653	Kif5a
chr10	127078556	127078576	+	GCTTCGCAATTGTCTCCTTC	0.4627	0.1665	0.7029	0.0632	0.1805	0.3764	0.0724	-1.5673	-1.3051	0.1145	Kif5a
chr10	127079278	127079298	+	CGGCGAGCAGCAGATGAACA	0.9301	0.6286	0.7444	0.5334	0.4445	0.6369	0.6641	0.8984	0.5934	0.2145	Kif5a
chr10	127081574	127081594	+	GGTGACAGCTACGTGACGGT	0.6547	0.591	0.6815	0.3578	0.4979	0.6788	0.6757	0.9728	0.7103	0.4491	Kif5a
chr10	127081611	127081631	+	ATCACATCCAGAATCTCCTC	0.3299	0.4351	0.6321	0.2293	0.2758	0.5692	0.4643	-0.182	0.2116	0.0338	Kif5a
chr10	127081616	127081636	+	ATCCAGAATCTCCTCTGGGC	0.2823	0.4673	0.6909	0.1684	0.29	0.5412	0.4907	0.2524	0.1393	0.0158	Kif5a
chr10	127081845	127081865	+	ATGCACGGACAGGTTCGTCT	0.7348	0.576	0.7775	0.4807	0.175	0.4671	0.5022	-0.1177	0.4165	0.0985	Kif5a
chr10	127083378	127083398	+	ACATGCTGATCACCTTAATG	0.7677	0.5583	0.7999	0.269	0.4136	0.6378	0.5318	0.4161	0.3255	0.1308	Kif5a
chr10	127083411	127083431	+	TCTCATCCATGGAGTAGATG	0.2437	0.6243	0.7621	0.3601	0.3503	0.6203	0.5279	0.4096	0.0018	0.2247	Kif5a
chr10	127084055	127084075	+	CTTACCTTTGACGATCTGCA	0.4692	0.5924	0.5975	0.2491	0.234	0.5947	0.6287	0.1318	0.0291	0.538	Kif5a
chr10	127084066	127084086	+	CGATCTGCATGGCACAGGCG	0.822	0.6294	0.7144	0.4738	0.5025	0.6326	0.498	0.5711	-0.1227	0.4784	Kif5a
chr10	127084085	127084105	+	GTGGTAAACCTGCTCCTGAG	0.2225	0.6869	0.77	0.6823	0.6571	0.6975	0.7382	1.0761	0.6052	0.1713	Kif5a
chr10	127084119	127084139	+	AAGACGCGGTCAAAGACATA	0.7259	0.5032	0.684	0.3459	0.3501	0.5271	0.3738	-0.1302	0.5247	0.0619	Kif5a
chr10	127110858	127110878	+	ACAGATTTCTCAGATCGCAT	0.489	0.5194	0.7019	0.2746	0.0734	0.5539	0.3026	-0.0059	0.1286	0.6931	Dctn2
chr10	127112281	127112301	+	GAAGCTCACCCCTGTGGTGC	0.2439	0.4161	0.6179	0.2629	0.3263	0.5955	0.5088	0.0425	-0.4982	0.0091	Dctn2
chr10	127113134	127113154	+	CGAGAAGCGTCTGACAGAGC	0.3796	0.4809	0.7303	0.4038	0.4149	0.6363	0.4135	0.1942	0.1325	0.0554	Dctn2
chr10	127113372	127113392	+	TCTACAGGGAGCCTGCCTTA	0.2718	0.4463	0.6746	0.406	0.3681	0.4572	0.3897	-0.3329	0.7026	0.122	Dctn2
chr10	127120861	127120881	+	GAAGGCCCTTCGGGCTCGCC	1.0	0.2591	0.6862	0.3818	0.1696	0.2417	0.2154	-1.6992	-1.8743	0.0199	Mbd6
chr10	127120952	127120972	+	CCAGCACACCAAATAAACTG	0.4861	0.7352	0.6343	0.3487	0.426	0.6851	0.7543	0.9668	0.1353	0.5653	Mbd6
chr10	127121178	127121198	+	ACTGGGGACTACGGGGGCTT	0.5635	0.2675	0.7113	0.5636	0.4022	0.431	0.3228	-0.689	-0.8283	0.0211	Mbd6
chr10	127121440	127121460	+	AGAGGGCTGAATGGGGTGCC	0.268	0.2275	0.6483	0.5011	0.4172	0.3417	0.3047	-0.9957	-1.1286	0.0097	Mbd6
chr10	127121445	127121465	+	GCTGAATGGGGTGCCTGGGC	0.2124	0.1649	0.6957	0.3515	0.3741	0.5451	0.1629	-0.6901	-0.6877	0.0044	Mbd6
chr10	127121526	127121546	+	GGTTAAAGCTTCCATCCGAG	0.5622	0.6346	0.7228	0.2517	0.4928	0.7211	0.5149	-0.0204	-0.4533	0.7266	Mbd6
chr10	127121690	127121710	+	TCTAGCAACCGCAAGACAGT	0.7895	0.5397	0.7303	0.2017	0.0432	0.5228	0.3754	-0.2251	-0.1953	0.1875	Mbd6
chr10	127121837	127121857	+	AGCAGACTGCTAGCAAGGAA	0.2821	0.5078	0.5999	0.4636	0.4971	0.6491	0.3842	-0.0512	-0.1721	0.0683	Mbd6
chr10	127121908	127121928	+	GACCAAGGGCAGGTGCATAG	0.406	0.5554	0.8471	0.5002	0.4478	0.6179	0.6349	0.7874	0.6106	0.0806	Mbd6
chr10	127121975	127121995	+	GGACCAGGGGGGTTATTGCT	0.4473	0.3051	0.5914	0.4358	0.4158	0.4317	0.3432	-0.6941	-0.4405	0.0209	Mbd6
chr10	127122012	127122032	+	ATGTTAAGGCATCGCTACAG	0.5434	0.5258	0.7149	0.6192	0.2522	0.624	0.6302	0.7429	0.4945	0.0626	Mbd6
chr10	127122693	127122713	+	GCTGCGGTACAGAGTTGCCA	0.2662	0.5834	0.6603	0.3673	0.4953	0.715	0.7005	0.7861	0.6735	0.5919	Mbd6
chr10	127122713	127122733	+	TGGCAACAGCTTTCCGCCTG	0.7028	0.467	0.7858	0.8223	0.5552	0.5943	0.4865	0.1229	-0.4564	0.0878	Mbd6
chr10	127122726	127122746	+	CCGCCTGTGGTTGCACAGCT	0.4282	0.3796	0.5442	0.6587	0.5035	0.3921	0.3676	-0.9308	-0.8571	0.0724	Mbd6
chr10	127131190	127131210	+	ACCTGGTCCACGTGCAGTCA	0.6924	0.5464	0.7302	0.4687	0.2917	0.5836	0.5874	0.5341	0.5551	0.0263	Ddit3
chr10	127131290	127131310	+	GTCCTGTCCTCAGATGAAAT	0.2979	0.3377	0.7538	0.2921	0.2199	0.3835	0.2141	-0.9328	-0.7942	0.0531	Ddit3
chr10	127131616	127131636	+	TTGACCCTGCGTCCCTAGCT	0.329	0.4098	0.64	0.6091	0.0	0.1473	0.2589	-0.3412	0.0033	0.0873	Ddit3
chr10	127135871	127135891	+	AACACGGAAAGACCAAGCCA	0.2936	0.6151	0.6024	0.3371	0.5595	0.7137	0.6621	1.0801	0.7832	0.4899	Mars1
chr10	127135901	127135921	+	CATTGTCTTTGGCCATGAAC	0.3463	0.4093	0.6817	0.363	0.0617	0.3906	0.1856	-0.4784	-0.3335	0.0457	Mars1
chr10	127136070	127136090	+	CTCCCATTGGTCTGTGTAGT	0.3482	0.3286	0.5896	0.4008	0.31	0.3411	0.1589	-0.9858	-0.8367	0.0376	Mars1
chr10	127136321	127136341	+	AGGTCTCTGGTGATGCATCG	0.6901	0.6621	0.749	0.4327	0.5423	0.6907	0.5918	0.6817	0.1341	0.2558	Mars1
chr10	127136362	127136382	+	CCAGGAACGTATAATGAACC	0.6411	0.5321	0.7019	0.21	0.4007	0.6437	0.5656	0.5621	0.3344	0.1333	Mars1
chr10	127136368	127136388	+	ACGTATAATGAACCTGGCAT	0.4175	0.4238	0.6877	0.5369	0.3621	0.62	0.4458	0.1564	-0.0445	0.2321	Mars1
chr10	127138729	127138749	+	GAGCGGCAGATTTTGCACTG	0.6671	0.6461	0.8093	0.5649	0.528	0.6769	0.6391	-0.1926	-0.2479	0.2818	Mars1
chr10	127140214	127140234	+	ACCCCCGGGTCAGCAACCTC	0.4573	0.4506	0.6214	0.4776	0.4675	0.5323	0.4003	0.344	0.5501	0.0128	Mars1
chr10	127140226	127140246	+	GCAACCTCTGGAAGATGTCC	0.2584	0.4188	0.508	0.2971	0.3576	0.664	0.5425	0.3623	0.5108	0.1131	Mars1
chr10	127141374	127141394	+	TACTTGTCACAGATTTCCCG	0.649	0.5752	0.8282	0.2703	0.3653	0.684	0.5861	0.3826	-0.0966	0.4699	Mars1
chr10	127141394	127141414	+	TGGGGTTAGGCCCTCCTCCA	0.6187	0.4894	0.7444	0.6945	0.6245	0.5081	0.4158	0.2863	0.4769	0.0381	Mars1
chr10	127141400	127141420	+	TAGGCCCTCCTCCATGGCCT	0.2919	0.3587	0.6888	0.429	0.2208	0.2713	0.4356	-0.8844	-1.1612	0.1345	Mars1
chr10	127141456	127141476	+	ACAGATAGAGGGTATTCCAC	0.4601	0.6211	0.7491	0.391	0.4592	0.66	0.6976	1.1458	1.5868	0.2232	Mars1
chr10	127141475	127141495	+	CTGGCGAAGGCGACAATACC	1.0	0.4347	0.6638	0.4383	0.4394	0.5975	0.3869	-0.1553	0.1347	0.0453	Mars1
chr10	127141668	127141688	+	GTTGACATAGGGGAGGGCAC	0.3632	0.5543	0.7633	0.4124	0.3128	0.5441	0.4085	0.696	0.7104	0.3349	Mars1
chr10	127144769	127144789	+	TTCTCACCAGGGAGGTAAGC	0.2954	0.3955	0.6368	0.1439	0.0	0.2375	0.188	-0.85	-0.4172	0.0364	Mars1
chr10	127145918	127145938	+	TGAGTCAGGACTCTCCGAAG	0.3832	0.6407	0.7999	0.4291	0.6553	0.6893	0.5611	0.7129	0.5127	0.0334	Mars1
chr10	127146369	127146389	+	ACCTTAGGCCGGGTAAGGAA	0.9135	0.5036	0.6471	0.5476	0.3308	0.5963	0.6681	0.5788	0.6041	0.2597	Mars1
chr10	127158071	127158091	+	CTCTATCCGTTCACTTACAC	0.6858	0.4131	0.7161	0.2184	0.2443	0.5054	0.2688	-0.7639	-0.7284	0.072	Arhgap9
chr10	127158097	127158117	+	AGATGGCCGGCAGGTGTCTC	0.803	0.3439	0.7255	0.4264	0.328	0.4078	0.4089	-0.3037	-0.0136	0.0179	Arhgap9
chr10	127158144	127158164	+	TTCGAAAGACCAACTCAGAC	0.3175	0.5191	0.6673	0.1996	0.1728	0.4483	0.3396	-0.2887	-0.327	0.1857	Arhgap9
chr10	127158147	127158167	+	GAAAGACCAACTCAGACTGG	0.2641	0.6697	0.7858	0.5721	0.4096	0.6634	0.6021	0.9649	0.48	0.3399	Arhgap9
chr10	127158163	127158183	+	CTGGTGGCTGGCGAGGCGTC	0.4388	0.2243	0.7334	0.7145	0.5443	0.5362	0.4471	-0.4338	-0.3843	0.0065	Arhgap9
chr10	127158270	127158290	+	CTACCTACAACAGCTCCCTC	0.4745	0.4864	0.6604	0.1493	0.3983	0.5183	0.5186	0.3245	0.5943	0.4259	Arhgap9
chr10	127158715	127158735	+	GGCCAGGAGAAAGGTCTCAC	0.214	0.5113	0.6829	0.3461	0.4972	0.6007	0.51	0.2342	0.4582	0.0697	Arhgap9
chr10	127161401	127161421	+	GCCTCAGCCAAAGCGTCCCA	0.4952	0.5386	0.6604	0.3742	0.379	0.6635	0.626	0.7008	0.5778	0.2838	Arhgap9
chr10	127161477	127161497	+	GCTCCTGGATGACCCCCACG	0.877	0.7275	0.7443	0.5099	0.6053	0.6378	0.5262	1.2842	0.6286	0.8632	Arhgap9
chr10	127161919	127161939	+	GAACTGGGGCCCTGCTTGGG	0.5189	0.4457	0.7464	0.8441	0.5802	0.6566	0.5212	0.3464	-0.0465	0.0072	Arhgap9
chr10	127161987	127162007	+	AGTCTGCATCCCTCCAAGGC	0.2412	0.355	0.7192	0.2333	0.3882	0.5723	0.4414	-0.0709	0.0158	0.0516	Arhgap9
chr10	127162188	127162208	+	CATAATTGCCAGGCGCGGGC	0.7895	0.3448	0.7145	0.2074	0.0	0.4967	0.1005	-0.9615	-1.0825	0.0866	Arhgap9
chr10	127162211	127162231	+	GAGCCGGCCGGAGAGTAGCG	0.923	0.6132	0.7474	0.5146	0.5973	0.6802	0.6357	1.0845	0.1436	0.5568	Arhgap9
chr10	127162232	127162252	+	GGACCTGCGCGGGGCGGCCC	0.804	0.3149	0.6793	0.4236	0.3847	0.5074	0.2084	-1.3056	-1.5685	0.0352	Arhgap9
chr10	127162464	127162484	+	AGGAGACCGAGCTGCGAGAC	0.7399	0.4987	0.6248	0.6669	0.5789	0.6409	0.4356	-0.1667	-0.1632	0.0186	Arhgap9
chr10	127162498	127162518	+	GCGGACTGTCATCGAGCGGC	0.8537	0.45	0.529	0.5501	0.2022	0.5636	0.4228	0.3388	-0.1181	0.0965	Arhgap9
chr10	127162737	127162757	+	CTAGGATCGGGAGAACCCCC	0.4308	0.4856	0.6628	0.4847	0.6333	0.6794	0.6181	0.9178	0.7295	0.4639	Arhgap9
chr10	127162773	127162793	+	GGGCTCCGGACCCGCCGAGC	0.6429	0.4273	0.7019	0.5625	0.5318	0.534	0.2776	-0.2821	-0.2409	0.0022	Arhgap9
chr10	127162789	127162809	+	GAGCTGGCCGAGCTGAGCGC	0.5126	0.4517	0.8152	0.4726	0.4085	0.6641	0.6477	0.746	0.6238	0.4141	Arhgap9
chr10	127162806	127162826	+	CGCTGGTGAGGATGACGAAT	0.3948	0.4647	0.6013	0.4088	0.4445	0.483	0.244	-0.6687	-0.3551	0.0325	Arhgap9
chr10	127162843	127162863	+	TCCAAGTCCCTGATGCGGCT	0.4695	0.4629	0.7239	0.3756	0.1699	0.4788	0.4638	0.0698	-0.3899	0.0753	Arhgap9
chr10	127167136	127167156	+	CTGTAGCCCCCTAGTATCCA	0.5427	0.5117	0.6971	0.415	0.354	0.587	0.5979	0.2795	0.391	0.165	Gli1
chr10	127167234	127167254	+	TTGCCACACTAGGGGGCGTG	0.6513	0.5485	0.6577	0.7387	0.3411	0.3646	0.4216	-0.236	-0.7647	0.0351	Gli1
chr10	127167272	127167292	+	TTGAACCGCTGGACTCTGGC	0.5621	0.4247	0.7287	0.2477	0.2304	0.5876	0.5021	-0.2091	-0.4112	0.1773	Gli1
chr10	127167299	127167319	+	GGGTGGTCAGCAGCCCGGGC	0.3537	0.2596	0.7192	0.4355	0.5976	0.5534	0.2852	-0.6076	-0.7118	0.0125	Gli1
chr10	127167307	127167327	+	AGCAGCCCGGGCTGGGTCAC	0.4146	0.3346	0.7019	0.5405	0.4651	0.3479	0.2726	-0.6464	-0.3569	0.0015	Gli1
chr10	127167332	127167352	+	CTCCGAGTGACCCCTGCATT	0.4909	0.2346	0.7586	0.3953	0.4292	0.3466	0.2124	-0.7477	-0.4565	0.0149	Gli1
chr10	127167436	127167456	+	GGGCGGGGTGCCACTCCCCC	0.3779	0.3917	0.7964	0.6768	0.5517	0.2774	0.3158	-0.961	-0.9732	0.1965	Gli1
chr10	127167451	127167471	+	CCCCCTGGCTGAAGCATATC	0.5308	0.2867	0.6037	0.3351	0.1939	0.2502	0.1521	-1.2187	-0.3253	0.029	Gli1
chr10	127167512	127167532	+	AGTGACGATGCCCCATTCTC	0.7549	0.4316	0.677	0.3909	0.3618	0.4467	0.3484	0.1664	0.8246	0.0305	Gli1
chr10	127167515	127167535	+	GACGATGCCCCATTCTCTGG	0.4888	0.5282	0.7999	0.3794	0.4351	0.6721	0.545	0.3455	-0.0475	0.1322	Gli1
chr10	127168254	127168274	+	ACATCCGGGTCTCACCAGCG	0.5765	0.6299	0.6955	0.5238	0.5345	0.6025	0.6293	0.6437	-0.0068	0.1137	Gli1
chr10	127168264	127168284	+	CTCACCAGCGTGGGTTAAGC	0.9097	0.3374	0.651	0.0708	0.0166	0.1517	0.1694	-1.3612	-1.0612	0.0174	Gli1
chr10	127168291	127168311	+	TTTGAGACCCCGAGACCCTA	0.4873	0.4883	0.6627	0.401	0.0076	0.4156	0.3148	-0.6046	-0.4994	0.1644	Gli1
chr10	127168345	127168365	+	GTTCTCCAGGCGGCGAAGCG	0.7293	0.5358	0.8267	0.4012	0.5303	0.6315	0.3374	-0.0027	-0.9406	0.2095	Gli1
chr10	127168357	127168377	+	GCGAAGCGTGGAGAGTCCGG	0.922	0.6558	0.8235	0.7632	0.6688	0.7095	0.6503	1.5781	0.887	0.56	Gli1
chr10	127168447	127168467	+	CTCCACGCCGCTGTCCGTGT	0.7336	0.5052	0.7586	0.5431	0.3604	0.565	0.4255	-0.0364	-0.0849	0.0259	Gli1
chr10	127168463	127168483	+	GTGTTGGCCGCACTGCCTGC	0.511	0.2811	0.768	0.2365	0.2105	0.5605	0.3324	-0.3496	-0.5177	0.0985	Gli1
chr10	127169493	127169513	+	TTCCCGCTTGGGCTCCACTG	0.4893	0.5907	0.8151	0.6424	0.5508	0.6425	0.6308	0.8872	0.3222	0.1212	Gli1
chr10	127169541	127169561	+	GCCATCCCCTCGATGCCGCT	0.6295	0.4545	0.7145	0.3468	0.1081	0.3668	0.4297	0.0923	-0.162	0.3742	Gli1
chr10	127169549	127169569	+	CTCGATGCCGCTTGGTCACG	1.0	0.4493	0.7432	0.2645	0.3336	0.4849	0.3273	-0.2432	-0.89	0.0356	Gli1
chr10	127169641	127169661	+	CCGGGGAGCTTGCACACGTA	0.7346	0.4996	0.7523	0.6953	0.4808	0.5888	0.414	-0.339	-0.0692	0.0622	Gli1
chr10	127170052	127170072	+	AGTTTAAGTGCTCACCTCAT	0.4023	0.3947	0.7019	0.644	0.2559	0.4253	0.1572	-0.7934	-0.0507	0.106	Gli1
chr10	127170069	127170089	+	CATTGGAGTGGGTCCGATTC	0.8433	0.3087	0.801	0.4541	0.3097	0.2638	0.2172	-0.9033	-0.2501	0.0347	Gli1
chr10	127170076	127170096	+	GTGGGTCCGATTCTGGTGCT	0.2919	0.4614	0.6815	0.7187	0.55	0.5801	0.5386	0.0354	-0.201	0.0317	Gli1
chr10	127171823	127171843	+	TACCTTACCGTGCACTTGTG	0.5005	0.5185	0.7842	0.3969	0.4322	0.5927	0.472	0.2826	-0.0349	0.1114	Gli1
chr10	127171869	127171889	+	TGTGCACCACCAGCATGTAT	0.3228	0.4169	0.6072	0.3178	0.2074	0.4196	0.2619	-0.1522	0.1711	0.1405	Gli1
chr10	127171938	127171958	+	CGAATTCCTTCCGCTCCCCG	0.386	0.707	0.7999	0.334	0.5637	0.659	0.6003	0.5552	-0.1115	0.7799	Gli1
chr10	127172876	127172896	+	CCCACCTGGCAGGTTGCACG	0.8915	0.5591	0.7773	0.3363	0.3061	0.5748	0.6568	0.6451	-0.2949	0.0727	Gli1
chr10	127172889	127172909	+	TTGCACGTGGTCCCCGGGAC	0.643	0.216	0.7098	0.5756	0.371	0.3907	0.0789	-0.6399	-0.6839	0.0073	Gli1
chr10	127172927	127172947	+	GAACCCCGAGTAGAGTCATG	0.4154	0.6938	0.7443	0.4019	0.5314	0.6872	0.6134	1.201	0.774	0.2923	Gli1
chr10	127172987	127173007	+	TTTTGATGACTCATCTGAGG	0.5063	0.5156	0.7716	0.3996	0.0	0.3665	0.2115	-0.978	-1.1637	0.1305	Gli1
chr10	127173353	127173373	+	TACGGTTTGCAGGTCGAGGC	0.9067	0.4321	0.7145	0.3956	0.377	0.6051	0.3667	0.1058	-0.1474	0.0331	Gli1
chr10	127186592	127186612	+	CCAGGGGTCTAAATTCCAGT	0.3138	0.5949	0.7396	0.4368	0.3668	0.5401	0.3313	0.093	0.0319	0.8062	Inhbe
chr10	127186668	127186688	+	GGCGTGCCAGCCAGAGGAAG	0.239	0.4469	0.6994	0.5948	0.5671	0.6641	0.4729	0.6845	0.0268	0.062	Inhbe
chr10	127186713	127186733	+	GCGGAATCCTCGGCACCTAG	0.7823	0.6406	0.7655	0.4824	0.5147	0.6281	0.4748	0.5076	0.0283	0.3921	Inhbe
chr10	127186787	127186807	+	CATGCAGCCAGAGGCGGGCA	0.2177	0.5053	0.5691	0.5362	0.321	0.4704	0.5003	-0.2227	-0.4937	0.0792	Inhbe
chr10	127186851	127186871	+	CATGGAGCGGTAGGTTGAAG	0.3981	0.54	0.7574	0.4815	0.6032	0.6568	0.4597	0.4237	0.097	0.0918	Inhbe
chr10	127187150	127187170	+	GTTGCCAGGGACCATGCTCT	0.3222	0.2991	0.6888	0.3436	0.2962	0.454	0.3975	-0.0649	-0.055	0.0102	Inhbe
chr10	127187219	127187239	+	CCGAGTTATTCTGGGACGGC	0.8	0.4876	0.5823	0.504	0.3468	0.4384	0.3127	-0.8674	-1.25	0.0687	Inhbe
chr10	127187284	127187304	+	GGACCAGAGCGCGTTCTCCT	0.5967	0.3772	0.6888	0.2873	0.3712	0.5476	0.3754	-0.8469	-0.4262	0.1275	Inhbe
chr10	127193323	127193343	+	GCTTGCCCTCAACCCTTACC	0.7689	0.3453	0.7444	0.1185	0.233	0.4858	0.396	-0.1423	0.2181	0.0759	Inhbc
chr10	127193659	127193679	+	AGTGGAACTCGAGCCGGGTC	0.5845	0.4666	0.6957	0.5749	0.5934	0.632	0.4412	-0.1632	-0.0405	0.0451	Inhbc
chr10	127193669	127193689	+	GAGCCGGGTCTGGTTGATGC	0.828	0.4657	0.7454	0.4141	0.493	0.6284	0.5441	0.6303	0.3148	0.072	Inhbc
chr10	127206040	127206060	+	CGCGGTCTTGAGAGCCCCTC	1.0	0.3742	0.6924	0.7639	0.5591	0.4334	0.2034	-0.6732	-0.5546	0.0238	Inhbc
chr10	127206061	127206081	+	GGACACTGGCCGACTGAGTA	0.612	0.329	0.7429	0.3696	0.4364	0.6521	0.3871	-0.3565	-0.5252	0.0287	Inhbc
chr10	127206069	127206089	+	GCCGACTGAGTATGGGGCGC	0.6187	0.4361	0.6452	0.3712	0.4551	0.5126	0.4565	0.0791	-0.3474	0.0498	Inhbc
chr10	127206103	127206123	+	CTTGTCCAGGATACTTTTCT	0.4653	0.3083	0.7303	0.254	0.2081	0.3216	0.0925	-1.7136	-1.0553	0.0181	Inhbc
chr10	127206129	127206149	+	AATCGAGAAGCAGCTCCCGC	0.3972	0.4571	0.7444	0.256	0.3301	0.6269	0.4873	0.6054	0.617	0.2783	Inhbc
chr10	127206164	127206184	+	AAGATGGCACCCCAACATGC	0.3349	0.513	0.6864	0.1856	0.1956	0.5667	0.5357	0.1323	0.3547	0.0862	Inhbc
chr10	127206170	127206190	+	GCACCCCAACATGCTGGGCA	0.333	0.5217	0.6258	0.2971	0.4037	0.6205	0.4096	0.0023	-0.6643	0.1336	Inhbc
chr10	127294730	127294750	+	CATCGGGTAGCTGCCTACTT	0.7913	0.3451	0.7822	0.4941	0.3613	0.2871	0.1438	-0.9535	-0.1738	0.0611	R3hdm2
chr10	127294735	127294755	+	GGTAGCTGCCTACTTTGGGA	0.3036	0.5615	0.6815	0.3408	0.4769	0.6764	0.5931	0.5331	0.2154	0.4241	R3hdm2
chr10	127307687	127307707	+	AGACAGCGAGCTCAAGTCCC	0.2899	0.4886	0.6864	0.376	0.4826	0.6086	0.6732	0.7963	1.0395	0.073	R3hdm2
chr10	127307701	127307721	+	AGTCCCTGGAGCCACGGCCT	0.4229	0.3375	0.6888	0.4534	0.3789	0.4421	0.2554	-1.6424	-1.5909	0.0346	R3hdm2
chr10	127307805	127307825	+	CTCACCCGAGGCGACAGCAT	0.8409	0.5164	0.6888	0.5262	0.5317	0.6046	0.5786	0.158	0.182	0.1455	R3hdm2
chr10	127317641	127317661	+	TCCGCCCCAGCAGTACAACA	0.4528	0.6359	0.6072	0.3971	0.4351	0.6544	0.7886	0.9882	0.8859	0.2859	R3hdm2
chr10	127320377	127320397	+	CAGGTTTCTTACTACCCTCC	0.4618	0.4675	0.6877	0.4029	0.4664	0.5332	0.4509	-0.3266	-0.0551	0.0327	R3hdm2
chr10	127320427	127320447	+	TCGACCTCTGTCTCACCCGG	0.7115	0.6772	0.6485	0.6887	0.5923	0.6722	0.5469	1.2554	0.3816	0.5111	R3hdm2
chr10	127320446	127320466	+	GTGGCCTATAGCCCCCAGCG	0.9194	0.6956	0.6955	0.676	0.6163	0.5541	0.4447	0.8372	0.1467	0.2304	R3hdm2
chr10	127339485	127339505	+	TGAGCATTGTCAGTCCTACG	0.6618	0.723	0.7159	0.4349	0.5419	0.6769	0.7056	1.0572	0.5293	0.7204	Stac3
chr10	127340760	127340780	+	CCTGCGCGTCGGGGTGATCA	0.9547	0.4265	0.7029	0.4896	0.2445	0.4553	0.4516	0.1603	0.0246	0.0204	Stac3
chr10	127350883	127350903	+	CGGCAGATAAAAAGACACCC	0.3544	0.5819	0.5588	0.3226	0.5733	0.7317	0.5607	0.5372	0.1969	0.2511	Ndufa4l2
chr10	127351261	127351281	+	CTGCAGCTCATCCCAATGAT	0.4894	0.4207	0.6376	0.4831	0.3514	0.4655	0.3501	-0.2152	0.2865	0.3367	Ndufa4l2
chr10	127354994	127355014	+	CCCTCGCAGTGTCTTGTGAG	0.3856	0.6186	0.7049	0.4994	0.547	0.6363	0.6293	0.1454	-0.2985	0.079	Shmt2
chr10	127354997	127355017	+	TCGCAGTGTCTTGTGAGTGG	0.5907	0.618	0.8093	0.8406	0.6174	0.6633	0.6289	1.0048	0.5284	0.3442	Shmt2
chr10	127355355	127355375	+	CGTAGTCGATGAGGCCAGTT	0.9551	0.3181	0.6106	0.6398	0.5011	0.3944	0.1914	-0.696	-0.26	0.028	Shmt2
chr10	127355361	127355381	+	CGATGAGGCCAGTTTGGGGC	0.5958	0.4502	0.7145	0.2512	0.2032	0.5613	0.1988	-0.2407	-0.7289	0.0896	Shmt2
chr10	127355972	127355992	+	AGGCTTCCAAGGCCCGGCGC	0.2175	0.4609	0.7775	0.5217	0.4872	0.5354	0.3613	0.4411	0.3642	0.0619	Shmt2
chr10	127362334	127362354	+	CACCCCTTCAAGTGCCAGCG	1.0	0.6075	0.6435	0.3622	0.4126	0.5282	0.3481	0.0607	-0.6254	0.1188	Nxph4
chr10	127362348	127362368	+	CCAGCGTGGACTGTAGAGGG	0.2678	0.5924	0.6375	0.7836	0.6153	0.6527	0.6357	0.7809	0.2733	0.0277	Nxph4
chr10	127362394	127362414	+	GCCCCCGAACTCCACACGCT	0.7097	0.4565	0.6258	0.362	0.4552	0.5751	0.441	0.2227	0.0155	0.0373	Nxph4
chr10	127362433	127362453	+	GACGCTTAGGTTACCCAGGC	0.4555	0.4774	0.5975	0.3764	0.5267	0.5472	0.3523	-0.3273	-0.2124	0.0493	Nxph4
chr10	127362477	127362497	+	CACTGAAGGTACCGTTCACA	0.5511	0.6097	0.6594	0.2412	0.346	0.5346	0.4362	-0.3974	-0.3559	0.058	Nxph4
chr10	127362562	127362582	+	CCCCCAGCCGAAAATCTTCT	0.4518	0.3483	0.6604	0.0408	0.0	0.2021	0.0554	-1.9468	-1.1549	0.0571	Nxph4
chr10	127362580	127362600	+	CTTGGCTCGGGCCGCTTTAA	0.8383	0.1232	0.7161	0.5965	0.2018	0.2211	0.0392	-1.548	-0.7159	0.0904	Nxph4
chr10	127362584	127362604	+	GCTCGGGCCGCTTTAATGGA	1.0	0.4258	0.6518	0.3349	0.3314	0.6509	0.5815	0.1536	0.1093	0.4411	Nxph4
chr10	127362595	127362615	+	TTTAATGGATGGCTTCCTCT	0.324	0.4698	0.7491	0.2435	0.0088	0.4078	0.3113	-0.4777	0.0018	0.1914	Nxph4
chr10	127362651	127362671	+	GCTTGGCCAGCGCCCCGGTG	0.7791	0.5775	0.8503	0.7537	0.5118	0.5693	0.3979	0.6386	0.245	0.0855	Nxph4
chr10	127362716	127362736	+	CCCTCGGAAGATGCGGGCGC	0.6453	0.2725	0.684	0.327	0.3871	0.5189	0.2641	-0.1904	-0.5476	0.0225	Nxph4
chr10	127362774	127362794	+	CGGGACGCAAGTCTAGGTAC	0.7484	0.461	0.6487	0.4702	0.6029	0.6846	0.5092	0.2977	0.4979	0.0305	Nxph4
chr10	127362798	127362818	+	GCCTCCCGGACTCCACGATC	0.904	0.4288	0.6072	0.2815	0.444	0.5248	0.3405	-0.0305	0.4105	0.0055	Nxph4
chr10	127391575	127391595	+	GGCTGAGACACTCGTTGACA	0.6113	0.6158	0.6594	0.2618	0.3357	0.6029	0.4465	0.1476	-0.0068	0.0507	Lrp1
chr10	127391614	127391634	+	AACCGTCCCCACAGTCGTCC	0.6394	0.4728	0.6877	0.243	0.1875	0.5232	0.3829	0.0651	0.1852	0.0414	Lrp1
chr10	127391880	127391900	+	TCTTGGGAGCCTCATCGCTG	0.8695	0.612	0.8377	0.3832	0.3826	0.6718	0.7076	1.0358	0.4456	0.3853	Lrp1
chr10	127391941	127391961	+	GGAGCTCAGACAACGCCCAT	0.6194	0.5912	0.6604	0.5675	0.4837	0.6363	0.4648	0.2401	0.3552	0.5465	Lrp1
chr10	127391959	127391979	+	ATTGGCACAGCGGAATTCAT	0.4866	0.3829	0.71	0.4802	0.2408	0.4088	0.1511	-0.6348	0.2079	0.1601	Lrp1
chr10	127391972	127391992	+	AATTCATTGGGGCCGCAGGT	0.5459	0.4211	0.6589	0.3426	0.0795	0.546	0.2695	-0.3524	-0.1929	0.1483	Lrp1
chr10	127391983	127392003	+	GCCGCAGGTTGGGTACTCTG	0.6535	0.6524	0.6957	0.6528	0.6657	0.6887	0.7037	1.1134	0.5337	0.2019	Lrp1
chr10	127392102	127392122	+	CATCAGCACAGTCACGGTCA	0.3399	0.6288	0.7538	0.4326	0.3488	0.613	0.5538	0.3185	0.1821	0.0645	Lrp1
chr10	127392121	127392141	+	ATGGTCGCACACGAAATGCT	0.5443	0.5244	0.6141	0.4117	0.2054	0.5432	0.4319	0.2487	0.1559	0.0335	Lrp1
chr10	127392141	127392161	+	TGGGAATACACAAGCGGTTC	0.9535	0.3874	0.631	0.5503	0.3669	0.474	0.3409	-0.2653	0.1325	0.0115	Lrp1
chr10	127392539	127392559	+	AGCGCTCAGGGACACACACG	0.5029	0.6151	0.7443	0.5109	0.6348	0.71	0.6071	0.7258	0.2352	0.1833	Lrp1
chr10	127392795	127392815	+	ACCGTCACACAGCCACTGCT	0.5236	0.5031	0.6471	0.3091	0.3594	0.5763	0.6546	0.4412	0.4357	0.1282	Lrp1
chr10	127392809	127392829	+	ACTGCTTGGAGATACACCGG	1.0	0.7386	0.7159	0.7043	0.6124	0.7024	0.7251	1.3289	0.852	0.2146	Lrp1
chr10	127392815	127392835	+	TGGAGATACACCGGTGGTTC	0.9041	0.3579	0.6594	0.5691	0.4301	0.4668	0.3135	-0.4804	-0.4215	0.0136	Lrp1
chr10	127393102	127393122	+	CTTGTCACACGTCCAGCTCA	0.419	0.4953	0.6628	0.2787	0.1541	0.515	0.3857	-0.0313	-0.1384	0.0327	Lrp1
chr10	127393120	127393140	+	CATGGGGATACAGCGCCCGC	0.4657	0.332	0.768	0.3723	0.4048	0.5566	0.418	0.1604	0.064	0.0938	Lrp1
chr10	127393166	127393186	+	CACCTAGGGCGCTTCACACC	0.6261	0.2869	0.7444	0.3279	0.3081	0.5216	0.2975	-0.2642	-0.2569	0.0039	Lrp1
chr10	127393355	127393375	+	GGGATGTCCGCTCGCACGGC	1.0	0.4252	0.6483	0.4223	0.3439	0.6111	0.3579	-0.1396	-0.322	0.0553	Lrp1
chr10	127393963	127393983	+	CATCCTCACAATCCACAAAC	0.3394	0.4949	0.5788	0.2623	0.1421	0.4033	0.3467	0.0063	0.3644	0.2218	Lrp1
chr10	127394473	127394493	+	CACAGCGACCATTGTTACAC	0.7949	0.5683	0.6594	0.2406	0.2851	0.4748	0.3943	-0.1875	0.0731	0.029	Lrp1
chr10	127394763	127394783	+	GAAGCTGATACATTCCCCAT	0.7893	0.623	0.6321	0.6531	0.523	0.6241	0.5659	0.3912	0.77	0.2658	Lrp1
chr10	127394965	127394985	+	CCCGGCAGGTGAAGTCCTCC	0.434	0.4508	0.6736	0.2492	0.5321	0.512	0.296	-0.0294	0.132	0.0052	Lrp1
chr10	127395001	127395021	+	CTCGACAGGAACAGTTGACG	0.728	0.6207	0.7291	0.2465	0.5372	0.6652	0.5319	0.6752	0.1354	0.0513	Lrp1
chr10	127395007	127395027	+	AGGAACAGTTGACGTGGCCT	0.364	0.4724	0.6452	0.4001	0.2196	0.3922	0.4565	-0.7563	-1.0224	0.0807	Lrp1
chr10	127395010	127395030	+	AACAGTTGACGTGGCCTTGG	0.4674	0.5562	0.7291	0.7076	0.6728	0.6881	0.4852	0.0509	0.0015	0.047	Lrp1
chr10	127395831	127395851	+	CTCACAGCTGTTGGTGTCGT	0.3159	0.3872	0.5896	0.4918	0.4501	0.517	0.2555	-0.5329	-0.8059	0.0504	Lrp1
chr10	127395852	127395872	+	GGCCACGGCGATGATGCCCA	0.5161	0.432	0.7444	0.4973	0.5278	0.6566	0.6299	0.4248	-0.1177	0.0711	Lrp1
chr10	127395909	127395929	+	GTCGCTGCCCACATACTTGT	0.5693	0.4046	0.593	0.2885	0.2114	0.4465	0.2485	-0.1443	0.0624	0.1727	Lrp1
chr10	127395983	127396003	+	ACACCGCCAACCCAAAGGGG	0.4352	0.6105	0.6516	0.5411	0.5208	0.6414	0.5467	0.844	0.545	0.4869	Lrp1
chr10	127396310	127396330	+	CCCCTACACTCACATAGCGG	0.3995	0.595	0.7858	0.3643	0.3933	0.6448	0.6502	0.7062	0.075	0.3442	Lrp1
chr10	127396350	127396370	+	GCGCTCGATCTTGTCCAAGG	0.929	0.6773	0.7858	0.8591	0.5727	0.6909	0.6541	1.1965	0.7389	0.2337	Lrp1
chr10	127396382	127396402	+	AGTACAGCTTCTCCGCCCGG	0.4264	0.742	0.7301	0.5626	0.5187	0.7031	0.6679	1.4229	0.8402	0.6354	Lrp1
chr10	127396389	127396409	+	CTTCTCCGCCCGGTGGTCGA	1.0	0.4579	0.8058	0.3821	0.1858	0.4543	0.5055	-0.3919	-0.7188	0.0755	Lrp1
chr10	127396440	127396460	+	CTCAATGAGGGTCAGGACGT	0.8356	0.5455	0.7161	0.3954	0.2817	0.5597	0.4586	0.4301	0.3499	0.052	Lrp1
chr10	127396471	127396491	+	AGGGCTGCCCGCATGATGCT	0.5022	0.4933	0.64	0.473	0.3603	0.5541	0.5273	0.0207	-0.0643	0.0816	Lrp1
chr10	127396491	127396511	+	TGGATGGAGCTCGTTCCAAT	0.7794	0.4705	0.7538	0.4459	0.3278	0.3895	0.2457	-0.7848	-0.0792	0.4184	Lrp1
chr10	127396512	127396532	+	GGTCCAGAACATCAGGCTGA	0.3893	0.4979	0.6463	0.2206	0.1561	0.6013	0.4898	-0.0985	-0.2749	0.0608	Lrp1
chr10	127399501	127399521	+	CGGGTGGTCGTCTCCGGACA	1.0	0.4631	0.768	0.6734	0.6287	0.6337	0.4515	0.1332	-0.0148	0.0731	Lrp1
chr10	127399542	127399562	+	CGAAGGCCCCTGGGCGAGTC	0.8408	0.3474	0.7097	0.561	0.3482	0.3245	0.1879	-0.9139	-0.6939	0.0153	Lrp1
chr10	127399554	127399574	+	GGCGAGTCTGGTCCACGGTG	0.3242	0.5697	0.7073	0.6606	0.6295	0.6993	0.5279	1.072	0.4867	0.0615	Lrp1
chr10	127399564	127399584	+	GTCCACGGTGTGGCGGGTGA	0.4496	0.4176	0.7917	0.6956	0.6097	0.6119	0.2822	-0.154	-0.4576	0.0553	Lrp1
chr10	127399573	127399593	+	GTGGCGGGTGATGGTGGATG	0.2215	0.4216	0.7111	0.9609	0.676	0.6689	0.5124	0.1604	-0.3015	0.0581	Lrp1
chr10	127402314	127402334	+	GCTTGGCTTACTTTCCACGA	0.4914	0.5622	0.7255	0.469	0.3918	0.6708	0.6443	0.2784	0.0855	0.4887	Lrp1
chr10	127402317	127402337	+	TGGCTTACTTTCCACGATGG	0.5413	0.5778	0.7716	0.6081	0.4786	0.6527	0.6049	0.2252	-0.2245	0.1733	Lrp1
chr10	127402349	127402369	+	AGCCATCGTCATTGATCTGC	0.7186	0.4535	0.5636	0.0944	0.0353	0.4154	0.2668	-0.4649	-0.2789	0.0502	Lrp1
chr10	127402364	127402384	+	TCTGCTGGATGTTCCCAAAG	0.2107	0.7554	0.7301	0.7102	0.5797	0.6171	0.6299	0.499	0.242	0.4448	Lrp1
chr10	127402508	127402528	+	GGTTACGCTCATCCGACAGG	0.8092	0.6607	0.7999	0.4985	0.2129	0.6657	0.5828	1.1314	0.5378	0.5464	Lrp1
chr10	127402595	127402615	+	CGTCTTCTGCCAGCATCCCG	0.2569	0.5738	0.7325	0.3657	0.4936	0.6645	0.5527	0.576	0.0118	0.4442	Lrp1
chr10	127402646	127402666	+	CCCGATACAAGCAGAGCTGC	0.3626	0.4599	0.5636	0.2634	0.3019	0.5796	0.5406	0.2194	0.1023	0.0231	Lrp1
chr10	127402659	127402679	+	GAGCTGCTGGCACCCGCCGT	0.8468	0.4168	0.7822	0.7971	0.5678	0.6355	0.5121	0.5997	0.2837	0.0422	Lrp1
chr10	127402684	127402704	+	ACCGCGCACACATTGGTACC	0.4184	0.3563	0.684	0.2561	0.3863	0.5152	0.4714	-0.1518	-0.1139	0.015	Lrp1
chr10	127403101	127403121	+	GTCTTTGCAGCCGCGCTTGA	0.747	0.2972	0.7444	0.2899	0.1093	0.3457	0.1201	-1.2505	-0.9	0.0768	Lrp1
chr10	127403110	127403130	+	GCCGCGCTTGATGGAGCCAT	0.9595	0.4439	0.5457	0.9075	0.5787	0.633	0.4719	0.0855	-0.206	0.1234	Lrp1
chr10	127403122	127403142	+	GGAGCCATTGGCGTGAGTTC	0.5576	0.3381	0.6746	0.4393	0.4469	0.5674	0.4117	-0.1112	0.1779	0.035	Lrp1
chr10	127403271	127403291	+	GAACATATCCATGTTATTGC	0.3325	0.4205	0.7019	-0.0107	0.0	0.3828	0.2854	-0.6333	-0.1467	0.0563	Lrp1
chr10	127403365	127403385	+	CAGTAGAGCTTGCCGCCCTG	0.3987	0.6845	0.8565	0.5849	0.613	0.6677	0.5961	0.6501	0.3453	0.1642	Lrp1
chr10	127404224	127404244	+	ATAGTCTACTGAGATGCCAT	0.3789	0.5765	0.7161	0.4294	0.4348	0.6439	0.5309	0.4543	0.5228	0.1867	Lrp1
chr10	127404294	127404314	+	AGGCGAGACCGCTCAATACG	0.7671	0.6251	0.7467	0.4573	0.5592	0.6697	0.6198	0.5919	0.0072	0.3207	Lrp1
chr10	127404331	127404351	+	CGGTCCAGAACAAGTACCTG	0.5987	0.6028	0.6451	0.3722	0.5968	0.7271	0.582	0.4088	-0.0553	0.1207	Lrp1
chr10	127404445	127404465	+	CTAGCTCCTTACCCCTTCTC	0.2519	0.2542	0.6746	0.3532	0.4237	0.4822	0.3808	-0.3752	0.0825	0.0701	Lrp1
chr10	127404482	127404502	+	CCCGAGGCTTGTCCAGACCC	0.6807	0.4826	0.6864	0.3849	0.5653	0.6451	0.5702	0.4514	0.2068	0.0423	Lrp1
chr10	127404545	127404565	+	CCTCGATGACATCGAAGCCC	0.7024	0.5049	0.5778	0.2207	0.0385	0.4666	0.5879	0.1831	-0.0012	0.1648	Lrp1
chr10	127404792	127404812	+	CTCCACACGGCCAATACCGT	0.7126	0.5793	0.7444	0.3082	0.3873	0.5875	0.5311	0.2587	0.1351	0.0757	Lrp1
chr10	127404818	127404838	+	CCACATCCTCTCGCCATGTC	0.574	0.4188	0.6957	0.3112	0.186	0.3108	0.3116	-0.5225	-0.3367	0.0462	Lrp1
chr10	127404840	127404860	+	GTCACGCTTGGCCCTGCTGA	0.3835	0.4299	0.7124	0.4737	0.4534	0.6655	0.511	0.28	-0.3082	0.0688	Lrp1
chr10	127405137	127405157	+	GGGACAATAGCTCACCGGCA	0.6929	0.58	0.5833	0.6218	0.5479	0.6619	0.5259	0.5336	0.2139	0.2878	Lrp1
chr10	127405175	127405195	+	GCCAGTGAAGTTCCGGACAC	0.8795	0.5094	0.7161	0.4581	0.5893	0.6376	0.4301	0.2255	-0.101	0.0382	Lrp1
chr10	127405201	127405221	+	CAGGGCATCCGACTTGTCAT	0.9242	0.4911	0.7444	0.5268	0.4438	0.4814	0.3614	-0.203	0.0199	0.0734	Lrp1
chr10	127407327	127407347	+	GAGCGAGTCGTCTCTGATGT	0.4806	0.5693	0.7444	0.6448	0.4828	0.6231	0.5636	0.3643	0.0811	0.201	Lrp1
chr10	127407742	127407762	+	GCGCCCACTGCATACCTAGC	0.5511	0.487	0.6604	0.5275	0.1582	0.3306	0.2847	-0.6482	0.0282	0.1883	Lrp1
chr10	127407782	127407802	+	CTTCATGTGCATAACCAACG	0.9622	0.728	0.7716	0.3507	0.451	0.6595	0.6859	0.7278	0.0714	0.5213	Lrp1
chr10	127408271	127408291	+	ACCCGAGCCCTCACCCATGA	0.7937	0.5706	0.7586	0.3606	0.3597	0.5397	0.4171	-0.1406	0.1305	0.0771	Lrp1
chr10	127408297	127408317	+	GGGCAGTGGCCTTGCCCAGC	0.253	0.254	0.6971	0.4288	0.2544	0.1814	0.2274	-0.9379	-0.7237	0.0101	Lrp1
chr10	127408307	127408327	+	CTTGCCCAGCTGGCTCCGCA	0.2909	0.4356	0.6872	0.5289	0.1879	0.4729	0.4596	-0.1335	-0.3154	0.3986	Lrp1
chr10	127408416	127408436	+	GGGAAGTCAATGGCCAACCC	0.4127	0.5699	0.7727	0.3582	0.5754	0.7119	0.6822	0.7549	0.5851	0.2598	Lrp1
chr10	127408651	127408671	+	GTGGTTGCTCCCATCCATGT	0.2002	0.6001	0.7303	0.4496	0.4472	0.5817	0.5175	0.5498	0.719	0.0922	Lrp1
chr10	127408788	127408808	+	AGACTGACCCACGAAGCGGG	0.826	0.6882	0.7073	0.5493	0.4282	0.664	0.6312	1.2532	0.4072	0.4966	Lrp1
chr10	127408803	127408823	+	GCGGGTGGACGACCAGGCCG	0.8435	0.4107	0.7467	0.6839	0.6271	0.5503	0.4198	0.1718	-0.4853	0.2562	Lrp1
chr10	127408879	127408899	+	CACGTTAATCTGCTTCTTGT	0.4918	0.3502	0.7349	0.2744	0.1432	0.3396	0.1913	-0.9073	-0.6015	0.0805	Lrp1
chr10	127408935	127408955	+	CCCAGTCCACAGCCAGCCCG	0.2993	0.4912	0.7655	0.5111	0.6027	0.6583	0.6088	0.9587	0.1695	0.2234	Lrp1
chr10	127408952	127408972	+	CCGTGGGCGTTGGGCAAGTC	0.8143	0.1976	0.6956	0.5757	0.4422	0.3525	0.1393	-1.1004	-0.9976	0.0054	Lrp1
chr10	127409179	127409199	+	GTTGATAAATGCCCTTTTGA	0.268	0.3753	0.7161	0.1457	0.2023	0.4037	0.2439	-1.4121	-1.2085	0.1173	Lrp1
chr10	127409829	127409849	+	TGGCTTCCTACCATAGCAGG	0.2492	0.6609	0.7041	0.727	0.4977	0.6728	0.5625	0.7004	0.1084	0.4704	Lrp1
chr10	127409931	127409951	+	ACAGGGGCCCCGGCCGCCAT	0.601	0.3703	0.8577	0.7641	0.5227	0.4732	0.3078	-0.1099	-0.1444	0.048	Lrp1
chr10	127409941	127409961	+	CGGCCGCCATTGGCCTCACA	0.7664	0.3796	0.7454	0.4762	0.355	0.3385	0.3042	-0.921	-0.8053	0.0569	Lrp1
chr10	127409947	127409967	+	CCATTGGCCTCACATGGGTT	0.6888	0.3826	0.705	0.4896	0.1613	0.4532	0.5103	-0.6521	-0.6765	0.1437	Lrp1
chr10	127410159	127410179	+	ACACCTGCAGGTCGAAGGGC	0.3879	0.4114	0.4875	0.3136	0.2902	0.5805	0.4459	0.0589	-0.0326	0.0404	Lrp1
chr10	127410166	127410186	+	CAGGTCGAAGGGCTGGGTGT	0.3437	0.5045	0.7775	0.649	0.6261	0.6031	0.4518	0.6588	0.6687	0.0316	Lrp1
chr10	127410192	127410212	+	TCTGTACCACGGTGACGTTG	0.6557	0.6148	0.6947	0.4977	0.4101	0.6465	0.6316	0.6362	0.0666	0.1189	Lrp1
chr10	127410208	127410228	+	GTTGTGGCCAGTCCACTTGT	0.6883	0.5201	0.7006	0.3385	0.3293	0.4766	0.4205	-0.2332	0.1891	0.1133	Lrp1
chr10	127410278	127410298	+	CCGTACAGTGTCACGGCAAA	0.9745	0.3331	0.7161	0.5918	0.2227	0.388	0.1839	-1.1176	-1.0201	0.11	Lrp1
chr10	127410349	127410369	+	GTCATACCGGGCTGAATAGA	0.5992	0.3855	0.592	0.4769	0.3102	0.5418	0.448	0.4991	0.8327	0.0878	Lrp1
chr10	127410854	127410874	+	GTAATCCACGGTGAGCCCGT	1.0	0.5745	0.7303	0.4459	0.4866	0.689	0.5509	0.3421	0.2568	0.2952	Lrp1
chr10	127410911	127410931	+	TCGGCGGCCAGCCCCACTCA	1.0	0.525	0.7407	0.4938	0.4857	0.5517	0.5912	0.4933	0.6189	0.0172	Lrp1
chr10	127410930	127410950	+	ATGGACGCAGCCTCGATTCG	1.0	0.5654	0.8283	0.5498	0.4119	0.6118	0.6107	0.6358	0.2252	0.0904	Lrp1
chr10	127410938	127410958	+	AGCCTCGATTCGTGGCAGGC	0.4305	0.5358	0.6436	0.2289	0.1422	0.3595	0.3268	-0.3794	-0.4076	0.0176	Lrp1
chr10	127411154	127411174	+	ATCCCGAGGGTCCAGAGCGA	0.7241	0.5347	0.7124	0.3865	0.4688	0.6243	0.5743	0.5557	0.5723	0.0625	Lrp1
chr10	127411214	127411234	+	TCGGAGGGTTCCGTCCAGCT	0.7064	0.4664	0.7192	0.7431	0.4999	0.4152	0.4966	0.1123	0.0593	0.0373	Lrp1
chr10	127411228	127411248	+	CCAGCTTGGCCACTTCGATC	0.8394	0.4533	0.6746	0.2017	0.1845	0.4606	0.2937	-0.2639	0.2619	0.0348	Lrp1
chr10	127411295	127411315	+	TACAGCCAGGCCCTCTGGTG	0.2862	0.5442	0.7795	0.5731	0.6034	0.6314	0.4754	0.4472	0.2626	0.0089	Lrp1
chr10	127411328	127411348	+	CTGAATCACCACCTCAAAGC	0.5327	0.5561	0.7161	0.1505	0.1089	0.525	0.4915	0.1246	0.1416	0.0954	Lrp1
chr10	127412449	127412469	+	GGTCAATGCGCCTGATCTCG	0.9514	0.5791	0.6616	0.3419	0.3772	0.6292	0.45	0.6301	-0.1478	0.0375	Lrp1
chr10	127412456	127412476	+	GCGCCTGATCTCGTGGCGGT	0.5118	0.4543	0.6117	0.5231	0.4746	0.5908	0.5038	0.2895	-0.2527	0.0756	Lrp1
chr10	127412487	127412507	+	ATGAACGGTTTGAAGGGATC	0.2957	0.4613	0.7349	0.328	0.4028	0.5201	0.2886	-0.3753	-0.0507	0.0189	Lrp1
chr10	127412747	127412767	+	ACTTGTTCTGGTCACACTTC	0.2808	0.2646	0.7161	0.4358	0.1972	0.3924	0.2275	-0.8552	-0.3115	0.0665	Lrp1
chr10	127413934	127413954	+	AGGTGTTGTTGGCGCAGGGA	0.39	0.4671	0.6436	0.6428	0.6469	0.6395	0.4004	-0.3704	-0.4662	0.058	Lrp1
chr10	127414421	127414441	+	TGACATTCGGGTCACAAACA	0.6654	0.4844	0.7303	0.2889	0.2252	0.5253	0.4165	-0.2467	-0.3791	0.1553	Lrp1
chr10	127414452	127414472	+	CTCACAGCTCTTCTCATCGC	0.4256	0.4023	0.6463	0.2768	0.2131	0.4995	0.2987	-0.3751	-0.4775	0.0541	Lrp1
chr10	127414523	127414543	+	ACAGGCCATCTAGGCGGCAC	0.4508	0.5547	0.6736	0.5435	0.5037	0.5887	0.5709	0.3837	0.3174	0.0596	Lrp1
chr10	127414538	127414558	+	GGCACTGGAACTCATCCGAG	0.5297	0.6933	0.6672	0.5774	0.5971	0.6862	0.6742	1.3214	0.6914	0.6783	Lrp1
chr10	127417585	127417605	+	CTCACCCTGGTTGGTACAGT	0.2851	0.4435	0.6037	0.5152	0.4223	0.526	0.3013	-0.5743	-0.5258	0.0233	Lrp1
chr10	127417739	127417759	+	TTGTCCCCACAGTCATTGTC	0.243	0.3147	0.5773	0.3609	0.0584	0.4016	0.2506	-0.4654	-0.1071	0.0669	Lrp1
chr10	127419773	127419793	+	GCACAGGAGAACTGGTTGGG	0.2719	0.6419	0.7038	0.529	0.5869	0.6446	0.6202	0.7121	0.3931	0.177	Lrp1
chr10	127420170	127420190	+	CGAGTCCACACCTGAGCACG	0.5284	0.6006	0.6616	0.5382	0.5175	0.6409	0.6121	1.0559	0.2346	0.132	Lrp1
chr10	127420288	127420308	+	GAGGGACAGGTGTGTTGATC	0.3553	0.2479	0.7066	0.5235	0.443	0.459	0.313	-0.3281	0.2139	0.0022	Lrp1
chr10	127420471	127420491	+	AGTGACTCACGGCACAGTGC	0.5003	0.4442	0.7775	0.1353	0.2909	0.6511	0.5928	0.5602	0.6942	0.0559	Lrp1
chr10	127420545	127420565	+	CTCCTGGATGCAGCGGTTGT	0.6047	0.3987	0.768	0.5033	0.3249	0.3591	0.3008	-0.1537	-0.1587	0.01	Lrp1
chr10	127420568	127420588	+	CACAGGCAAACTCGCCCGGC	0.704	0.4205	0.6342	0.5129	0.3887	0.447	0.2909	-0.4427	-0.5552	0.0403	Lrp1
chr10	127420574	127420594	+	CAAACTCGCCCGGCTGGCAC	0.7051	0.2874	0.736	0.3499	0.1471	0.5256	0.3722	-0.1822	-0.5822	0.0268	Lrp1
chr10	127420579	127420599	+	TCGCCCGGCTGGCACTGGGG	0.3274	0.3396	0.7569	0.758	0.5596	0.5522	0.4225	0.351	0.1681	0.0261	Lrp1
chr10	127420605	127420625	+	CACGTAGGATGGGTTCGCTG	0.9371	0.5049	0.833	0.5021	0.6244	0.703	0.6367	0.6142	0.149	0.1004	Lrp1
chr10	127423970	127423990	+	GGTCCTCGGCACAGGCACAC	0.3745	0.5479	0.6179	0.4047	0.3758	0.6358	0.5455	0.8955	0.7104	0.058	Lrp1
chr10	127423986	127424006	+	ACACTGGCGGCTCCCGGGGG	0.6174	0.3893	0.8172	0.7746	0.4941	0.4791	0.2092	-0.5854	-0.7656	0.0244	Lrp1
chr10	127424034	127424054	+	GTTATTTACCCGGCATTTGT	0.7983	0.4423	0.6817	0.2655	0.107	0.3445	0.1675	-0.3201	0.143	0.1747	Lrp1
chr10	127425478	127425498	+	ACCCAGTAGAGGCGTCCGGC	1.0	0.4366	0.6814	0.1536	0.3164	0.5561	0.3444	-0.106	0.0078	0.0861	Lrp1
chr10	127425501	127425521	+	GATATCCAGGCTTAGCCCAT	0.5411	0.4851	0.7161	0.4296	0.3697	0.5353	0.4535	-0.3447	0.0895	0.1615	Lrp1
chr10	127425519	127425539	+	ATTGGGCCAAAGCACTGTCT	0.3468	0.5215	0.801	0.5647	0.223	0.5091	0.5395	-0.1324	0.3438	0.0485	Lrp1
chr10	127425591	127425611	+	CCGCCCTCGCCGACTGTCCT	1.0	0.2839	0.736	0.5073	0.2458	0.3597	0.2468	-0.9116	-0.9898	0.0173	Lrp1
chr10	127425629	127425649	+	CTGTCCAGTACATCCACCTG	0.387	0.6039	0.7159	0.4483	0.6098	0.6702	0.5669	0.5809	0.2343	0.0697	Lrp1
chr10	127426427	127426447	+	ATTGAGTGGATCCACTACAA	0.3793	0.5802	0.7538	0.4875	0.4216	0.6326	0.6631	0.698	0.8641	0.1288	Lrp1
chr10	127426505	127426525	+	CTCCAGCCTGGCCACACTAA	0.2604	0.4367	0.7822	0.3933	0.3814	0.4968	0.3068	-0.7938	-0.4732	0.0994	Lrp1
chr10	127426514	127426534	+	GGCCACACTAATGGTCTTCT	0.3321	0.2961	0.6452	0.1854	0.266	0.3336	0.147	-1.1756	-0.4635	0.0167	Lrp1
chr10	127426579	127426599	+	CGGCTACGCCCTCCACATTG	1.0	0.5862	0.7467	0.5923	0.4312	0.562	0.4916	0.2216	-0.1485	0.1266	Lrp1
chr10	127427791	127427811	+	TCTCCGTGCCATCAATTTTC	0.6255	0.1551	0.6166	0.231	0.0	0.0881	0.012	-1.8055	-1.102	0.0592	Lrp1
chr10	127427810	127427830	+	CTGGCGGCCAATGAGGTAGC	0.3405	0.4592	0.6982	0.5715	0.2695	0.4901	0.4186	-0.4343	-0.1833	0.0192	Lrp1
chr10	127427813	127427833	+	GCGGCCAATGAGGTAGCTGG	0.6259	0.6491	0.6815	0.7749	0.5971	0.6592	0.6186	1.0975	0.3381	0.3576	Lrp1
chr10	127427848	127427868	+	AGATGAAGCCGGTCTCGGCG	0.8547	0.6282	0.7984	0.3553	0.4007	0.6436	0.5916	0.6738	-0.2877	0.6859	Lrp1
chr10	127427865	127427885	+	GCGTGGAAGTCCAGAGCGCG	0.732	0.5849	0.6222	0.6066	0.6787	0.6954	0.5064	0.2885	-0.5188	0.5009	Lrp1
chr10	127427885	127427905	+	TGGATTCATAAGGTTCTCGA	0.6152	0.5379	0.7208	0.4011	0.3061	0.6077	0.5349	-0.0584	-0.16	0.1581	Lrp1
chr10	127427904	127427924	+	ATGGGGATCATGTGCTCATC	0.4922	0.2582	0.716	0.4476	0.3058	0.3056	0.1258	-0.7754	-0.0512	0.0105	Lrp1
chr10	127429273	127429293	+	GGTCCTTGCCTTGTGACTGT	0.244	0.4285	0.6604	0.3235	0.2559	0.5108	0.4447	0.1374	0.0054	0.1939	Lrp1
chr10	127429304	127429324	+	CAGATGTCGGAGCAGCCACC	0.4156	0.4531	0.7869	0.3703	0.4437	0.6537	0.6103	0.6708	0.8757	0.3734	Lrp1
chr10	127429317	127429337	+	AGCCACCTGGCTTCCCGTAC	0.4998	0.4412	0.7444	0.3677	0.4711	0.4107	0.3234	-0.5663	-0.0165	0.0153	Lrp1
chr10	127429346	127429366	+	TCACAGGCGTGACTCCGCAC	0.7694	0.4069	0.768	0.4733	0.4511	0.6591	0.5643	0.6029	0.558	0.1169	Lrp1
chr10	127429636	127429656	+	TTGACCGCTTACCTCGGGGC	0.9633	0.4746	0.6117	0.4588	0.3787	0.548	0.405	0.7628	0.3277	0.0485	Lrp1
chr10	127429645	127429665	+	TACCTCGGGGCTGGCGTCGC	0.9754	0.3627	0.7019	0.5633	0.3841	0.4156	0.2528	-0.4622	-0.6154	0.001	Lrp1
chr10	127429693	127429713	+	TGTCCACACGGGTGACGACC	0.8955	0.5423	0.5694	0.3881	0.4359	0.6539	0.5636	0.3706	0.4017	0.048	Lrp1
chr10	127429766	127429786	+	CGTGTTGGCATTGTCCGAGT	1.0	0.5109	0.7161	0.7673	0.4818	0.6008	0.4199	0.3731	0.4356	0.1073	Lrp1
chr10	127429769	127429789	+	GTTGGCATTGTCCGAGTTGG	0.603	0.51	0.6616	0.7688	0.5101	0.6367	0.4767	0.2715	-0.2335	0.1564	Lrp1
chr10	127430917	127430937	+	AGGTCCAGGGTGATGCCGTG	0.5855	0.6604	0.7144	0.6431	0.6125	0.6841	0.4997	0.3234	-0.0366	0.1254	Lrp1
chr10	127430946	127430966	+	GATCTTGCTATCCACCAGCT	0.5124	0.6324	0.6673	0.4284	0.3847	0.5067	0.5314	0.4475	0.6382	0.2235	Lrp1
chr10	127430986	127431006	+	ATGTCACAGCGCTCCACCTT	0.7455	0.3434	0.6746	0.5728	0.2982	0.4249	0.3209	-0.6505	-0.2414	0.0245	Lrp1
chr10	127431137	127431157	+	AGCCCGACACTCTTACCCCA	0.8266	0.6166	0.6024	0.374	0.5813	0.7109	0.6551	1.1981	1.1466	0.3721	Lrp1
chr10	127431297	127431317	+	ATTGCCATCTGCTCCACGTC	0.569	0.4289	0.6258	0.447	0.0843	0.4409	0.4075	-0.0725	0.1712	0.1492	Lrp1
chr10	127441340	127441360	+	GGGCACACTTGAGCTGTGTC	0.2271	0.3028	0.6815	0.3672	0.4786	0.5809	0.3772	-0.5158	-0.6527	0.0262	Lrp1
chr10	127441383	127441403	+	CACCCAGCATACGGTCTCAT	0.6453	0.4935	0.6037	0.4343	0.3533	0.4281	0.2395	-0.7433	-0.1365	0.0579	Lrp1
chr10	127441401	127441421	+	ATTGGCATAACTGAAGTCCA	0.2853	0.5941	0.6345	0.434	0.4595	0.6726	0.6621	1.1635	1.1949	0.4708	Lrp1
chr10	127441407	127441427	+	ATAACTGAAGTCCATGGCCG	0.6236	0.5293	0.7159	0.3609	0.3973	0.6004	0.553	0.3584	-0.3998	0.7933	Lrp1
chr10	127441422	127441442	+	GGCCGTGGTTTGTCGGGTGC	0.6606	0.347	0.7633	0.4939	0.4935	0.5655	0.2867	-0.5078	-0.8809	0.0206	Lrp1
chr10	127483667	127483687	+	CTTGCCGCACATCAGCACCT	0.6113	0.6368	0.6746	0.3529	0.0	0.4118	0.5236	0.1275	0.0939	0.189	Stat6
chr10	127486675	127486695	+	CTGCAGCAAGGGGCTAAGAC	0.59	0.4615	0.7664	0.3832	0.3294	0.4532	0.3507	-0.7188	-0.4944	0.0675	Stat6
chr10	127486684	127486704	+	GGGGCTAAGACTGGACAAGG	0.2887	0.5955	0.5776	0.8454	0.6612	0.7499	0.607	0.4263	0.077	0.05	Stat6
chr10	127487033	127487053	+	CACCATGCTGCAGGGGACTG	0.203	0.4085	0.7432	0.5307	0.5265	0.5151	0.3639	-0.3446	-0.7632	0.008	Stat6
chr10	127487809	127487829	+	TGGCCCCAGGTGTGAAAGCC	0.3468	0.4925	0.5206	0.6184	0.4122	0.5015	0.313	-0.9281	-1.0363	0.0248	Stat6
chr10	127487812	127487832	+	CCCCAGGTGTGAAAGCCTGG	0.3486	0.7115	0.8093	0.3882	0.6062	0.676	0.5693	0.6516	0.1549	0.4198	Stat6
chr10	127487899	127487919	+	GGCATCGCTGATAAGCCGTC	1.0	0.4987	0.6531	0.3525	0.351	0.5945	0.4246	0.3373	0.5489	0.4673	Stat6
chr10	127488203	127488223	+	ACAGGCCAGAGAACTAAGCC	0.3641	0.585	0.6957	0.217	0.3059	0.4683	0.4882	-0.5089	-0.67	0.1201	Stat6
chr10	127488871	127488891	+	CATGAACAACACGGTGCCCC	0.5921	0.4735	0.6594	0.4229	0.3096	0.5823	0.5802	0.6495	0.1514	0.0284	Stat6
chr10	127488919	127488939	+	CTCCGCCCTGTTCAAGAACC	0.5346	0.4105	0.6628	0.4253	0.4268	0.5401	0.5067	-0.0271	-0.2207	0.0962	Stat6
chr10	127489146	127489166	+	CTTCTCCACGAGCTTCACAT	0.3134	0.4668	0.7775	0.3723	0.2626	0.4919	0.2738	-0.2493	0.0008	0.4898	Stat6
chr10	127490843	127490863	+	ACGCCAAAGCTACCATCCTA	0.4307	0.3739	0.5788	0.4483	0.4391	0.5837	0.4356	0.116	0.4214	0.1365	Stat6
chr10	127491161	127491181	+	CCAGGACCGAGTGCCCTTTG	0.3984	0.5318	0.8283	0.71	0.5923	0.5402	0.4218	-0.2544	0.2211	0.0298	Stat6
chr10	127491181	127491201	+	TGGTGGCTGAGCGAGTGCCC	0.3065	0.4829	0.768	0.3948	0.5366	0.6863	0.4288	0.4849	0.5608	0.0861	Stat6
chr10	127491218	127491238	+	AACCCTAAACCTCAAGTTTA	0.3058	0.2468	0.5647	0.2625	0.0722	0.2581	0.1888	-1.3698	-0.463	0.0381	Stat6
chr10	127491227	127491247	+	CCTCAAGTTTATGGCTGAGG	0.2105	0.5304	0.7007	0.5291	0.3129	0.5822	0.2731	-0.4727	-0.8717	0.0239	Stat6
chr10	127491334	127491354	+	TTCAGCACCGCTGTGTGTCC	0.5954	0.4065	0.7444	0.3631	0.2704	0.5189	0.384	-0.2544	-0.2543	0.0153	Stat6
chr10	127492782	127492802	+	CCCACTTCAGGAGATCCTGC	0.5421	0.339	0.6463	-0.0716	0.3319	0.5558	0.3492	-0.5679	-0.6103	0.1014	Stat6
chr10	127492802	127492822	+	TGGGCCGAGGCTTCACATTT	0.6462	0.3491	0.6072	0.5054	0.4098	0.3471	0.1637	-1.365	-0.4498	0.0151	Stat6
chr10	127492808	127492828	+	GAGGCTTCACATTTTGGCAG	0.3309	0.446	0.7018	0.4793	0.1471	0.5399	0.308	-0.7529	-1.0835	0.4215	Stat6
chr10	127492824	127492844	+	GCAGTGGTTTGATGGTGTCC	0.4363	0.4638	0.6688	0.4074	0.4534	0.6501	0.4503	0.3962	0.4439	0.0219	Stat6
chr10	127492856	127492876	+	AACGCTGTCTCCGGAGCTAC	0.95	0.4662	0.5363	0.3903	0.4354	0.5048	0.4199	-0.3446	0.0318	0.0615	Stat6
chr10	127499725	127499745	+	GCCTCGTTGATGGTCAGCTG	0.8325	0.5951	0.7725	0.3853	0.5681	0.6765	0.674	0.8818	0.2651	0.2275	Nab2
chr10	127500148	127500168	+	CTGTTTGCCCTCCCGCCTTT	0.7533	0.1936	0.7444	0.4284	0.0	0.2334	-0.0202	-1.5262	-0.9123	0.0675	Nab2
chr10	127500298	127500318	+	GATCTCTCCAGTGTCACCCC	0.4141	0.539	0.7303	0.32	0.528	0.7357	0.577	0.4415	0.3805	0.0777	Nab2
chr10	127500353	127500373	+	ACCACCATTCGCACCATCTC	0.3195	0.4266	0.6604	0.2055	0.2917	0.3925	0.3486	-0.2958	0.0735	0.0267	Nab2
chr10	127500440	127500460	+	GAGACTCCTCCCCCTGCAGG	0.2202	0.4311	0.7585	0.5812	0.5212	0.642	0.4872	0.7967	0.1489	0.1472	Nab2
chr10	127500497	127500517	+	CCTGCTCCAACATCAGATTC	0.4816	0.3582	0.5788	0.3695	0.1192	0.3659	0.2808	-0.5815	-0.0069	0.0801	Nab2
chr10	127500512	127500532	+	GATTCTGGAGTGCTCTGGCC	0.4905	0.484	0.6447	0.3935	0.2982	0.5398	0.3503	-0.1547	-0.3659	0.1098	Nab2
chr10	127500700	127500720	+	GATCTTGAAAAGTGGGATGC	0.3507	0.4678	0.6641	0.1436	0.1917	0.5437	0.5187	0.1527	0.0656	0.0161	Nab2
chr10	127500748	127500768	+	GCTGAAGAGCCCTGGATTGG	0.2449	0.4744	0.7432	0.4557	0.551	0.6667	0.6572	0.6085	0.3673	0.1079	Nab2
chr10	127500791	127500811	+	TGTAGACGTCGGACATGGAG	1.0	0.5937	0.7168	0.5231	0.6077	0.7037	0.5314	0.5731	0.0934	0.3905	Nab2
chr10	127500796	127500816	+	ACGTCGGACATGGAGTGGTT	0.6721	0.487	0.6683	0.7207	0.4516	0.5574	0.493	-0.1274	0.2391	0.0307	Nab2
chr10	127500882	127500902	+	GTACATCATCTCCTCCCTGC	0.3909	0.4155	0.7161	0.2102	0.4135	0.6109	0.5816	0.3809	0.4688	0.3836	Nab2
chr10	127500913	127500933	+	CTCGTAGTAAGAGAGGAGGT	0.3893	0.6202	0.6531	0.4021	0.5472	0.6173	0.5792	0.6118	0.4139	0.1487	Nab2
chr10	127500974	127500994	+	GTCCGAGGCAGTGCCATGGC	0.8642	0.3639	0.7098	0.3307	0.5358	0.5901	0.4384	-0.3912	-0.4996	0.0184	Nab2
chr10	127502231	127502251	+	TTTGCCCACTAACTTGAATC	0.4481	0.2815	0.6604	0.207	0.0	0.3437	0.1259	-0.8803	-0.7483	0.0454	Nab2
chr10	127513043	127513063	+	CGGCGCCACATGGCTGCTCT	0.6211	0.4348	0.7917	0.5041	0.3869	0.3091	0.3119	-1.0766	-1.0176	0.0112	Nemp1
chr10	127513061	127513081	+	CTTGGTCGTCGCCGGCTGCG	0.5848	0.6014	0.7228	0.5294	0.4801	0.5576	0.6495	0.3591	-0.5202	0.3405	Nemp1
chr10	127524093	127524113	+	GCCTAAAGCTGATGTAAATG	0.5955	0.578	0.7007	0.259	0.3554	0.6206	0.3989	0.1685	-0.3353	0.1116	Nemp1
chr10	127524182	127524202	+	TCCCAAAGTGGCATGATATA	0.6494	0.3272	0.7161	0.349	0.2056	0.3935	0.1567	-0.9651	-0.0246	0.1147	Nemp1
chr10	127525095	127525115	+	TCGGGTAAATAGTTCCAAGT	0.5443	0.5837	0.7208	0.6107	0.4225	0.5425	0.413	0.0564	0.1884	0.0739	Nemp1
chr10	127525113	127525133	+	GTTGGTCCGAGTTACCCAGG	0.5153	0.7759	0.7999	0.7046	0.6856	0.702	0.6395	1.1731	0.9948	0.4541	Nemp1
chr10	127525157	127525177	+	AGCTAGAGCAGTTTAGTATC	0.5131	0.3427	0.6439	0.1531	0.158	0.3063	0.2697	-0.6073	0.4048	0.0351	Nemp1
chr10	127525212	127525232	+	GAATGACACCTATGTTAACG	0.6859	0.68	0.7149	0.0994	0.3853	0.6393	0.484	0.1852	-0.248	0.1109	Nemp1
chr10	127528840	127528860	+	CAAATTTTCTACTATTCCAC	0.3287	0.4196	0.6736	0.0842	0.0112	0.4225	0.0605	-1.5803	-1.4311	0.0598	Nemp1
chr10	127528851	127528871	+	CTATTCCACTGGGATGAGTG	0.217	0.6032	0.7842	0.4324	0.4849	0.6307	0.5599	0.001	-0.5147	0.1634	Nemp1
chr10	127529354	127529374	+	AAGCCCCATTTACGTCATCC	0.7387	0.5375	0.5896	0.2464	0.2378	0.4627	0.4231	0.1051	0.3748	0.0417	Nemp1
chr10	127529419	127529439	+	TTAAGAATTTACAGGAGATA	0.207	0.5231	0.6169	0.4019	0.0056	0.4212	0.0788	-0.7659	-0.6225	0.05	Nemp1
chr10	127530293	127530313	+	ACAGGCTACATCCTCACAGT	0.3398	0.6074	0.7303	0.4193	0.4526	0.651	0.5333	0.4048	0.566	0.2069	Nemp1
chr10	127530326	127530346	+	TTTGCAGTGTGCTACAAATA	0.3663	0.2699	0.6604	0.3755	0.0692	0.32	0.1212	-1.075	-0.6193	0.057	Nemp1
chr10	127530366	127530386	+	GAAGCATTAACCTGCTGACC	0.4248	0.5077	0.5754	0.1445	0.2747	0.5389	0.5032	0.2965	0.5215	0.0228	Nemp1
chr10	127541689	127541709	+	AAGCTATGCTTTGGCAAATG	0.3432	0.4791	0.7149	0.6528	0.5069	0.5462	0.3514	0.0446	-0.3124	0.0311	Myo1a
chr10	127541750	127541770	+	ATCCTCATCACAGGCGAGAG	0.6065	0.6085	0.6803	0.4403	0.5301	0.586	0.4761	0.2985	-0.2067	0.1827	Myo1a
chr10	127542695	127542715	+	TAAGCTAGTGATGTCCTACG	0.8907	0.7327	0.7159	0.6635	0.6023	0.6824	0.7674	1.2791	0.7541	0.4662	Myo1a
chr10	127543538	127543558	+	CCATATCTTCTATCAACTGC	0.2842	0.4577	0.6061	0.0504	0.0	0.5149	0.2166	-0.6592	-0.8988	0.1407	Myo1a
chr10	127543542	127543562	+	ATCTTCTATCAACTGCTGGC	0.3295	0.4594	0.639	0.0615	0.0	0.4644	0.4762	-0.1397	-0.1851	0.1008	Myo1a
chr10	127546044	127546064	+	AGTGTATACGGCTACCTGAA	1.0	0.5633	0.6673	0.4098	0.5147	0.6099	0.5161	0.2108	0.308	0.1482	Myo1a
chr10	127546070	127546090	+	GGTGTCCAAGGTGAACGGTA	0.6855	0.5608	0.5999	0.6077	0.5609	0.6908	0.6432	0.6756	0.6214	0.1421	Myo1a
chr10	127546362	127546382	+	CCAGCCAGTGGCATCTGTGA	0.2059	0.5166	0.6746	0.4093	0.4903	0.6471	0.5319	0.1649	0.283	0.1022	Myo1a
chr10	127546739	127546759	+	CCTCTAGGTATTCAGGAGAT	0.2445	0.3792	0.6531	0.5252	0.3803	0.4495	0.1818	-0.6653	-0.3715	0.0262	Myo1a
chr10	127546798	127546818	+	AGCGCTGTGCTCAAGAACTA	0.4011	0.5148	0.6604	0.2694	0.4377	0.6306	0.6376	0.3063	0.4625	0.1887	Myo1a
chr10	127546954	127546974	+	TCAATATGCTCGGGATGCCC	0.8198	0.4604	0.6108	0.3331	0.2854	0.6427	0.5737	0.4383	0.2847	0.1428	Myo1a
chr10	127546986	127547006	+	TTTACAGCCGCCTCTTCGAC	0.8109	0.4445	0.64	0.2377	0.0	0.4114	0.2036	-0.7292	-0.649	0.1639	Myo1a
chr10	127548493	127548513	+	TATCTACGGCTTTGAGATAT	0.4202	0.3222	0.5778	0.4481	0.2434	0.3572	0.1255	-1.0752	-0.3171	0.0045	Myo1a
chr10	127549578	127549598	+	CTCCCTCCCAGGGCATACCG	0.5628	0.6399	0.7241	0.3306	0.5394	0.6338	0.5834	0.5067	-0.0885	0.449	Myo1a
chr10	127549588	127549608	+	GGGCATACCGTGGACAAAGG	0.3304	0.6156	0.833	0.6766	0.6102	0.7161	0.6008	0.7708	0.1674	0.3639	Myo1a
chr10	127549849	127549869	+	CTAGAGTCAGCGAGGTATCC	0.4105	0.3982	0.7302	0.2152	0.2649	0.4824	0.3946	0.2117	0.7507	0.0263	Myo1a
chr10	127549858	127549878	+	GCGAGGTATCCTGGCCATGC	0.7052	0.4839	0.6829	0.4505	0.4216	0.5106	0.425	0.2456	0.5862	0.038	Myo1a
chr10	127549993	127550013	+	GCGCCAGTACGACCGCACCA	0.9416	0.5932	0.6746	0.4205	0.5244	0.6818	0.6331	0.8186	0.4278	0.5803	Myo1a
chr10	127550352	127550372	+	GACCCAGTTTAAGAATTCGG	0.4244	0.6842	0.6202	0.5213	0.4307	0.6815	0.579	0.8149	0.4721	0.4729	Myo1a
chr10	127550785	127550805	+	GTTCACCTCAGAGATGGTTA	0.2678	0.5515	0.7303	0.3582	0.3179	0.5337	0.5271	-0.2075	0.1587	0.2885	Myo1a
chr10	127550803	127550823	+	TATGGTCCAGGCGCGATACC	1.0	0.3541	0.7728	0.3772	0.3483	0.5097	0.3645	0.1449	0.3507	0.0621	Myo1a
chr10	127550812	127550832	+	GGCGCGATACCTGGGGCTGC	1.0	0.3428	0.6273	0.2485	0.4337	0.4845	0.4019	-0.3397	-0.6156	0.0191	Myo1a
chr10	127550837	127550857	+	AATGTTCGGGTGCGCAGGGC	0.5464	0.4052	0.672	0.4787	0.2977	0.4835	0.2642	-0.341	-0.4014	0.0054	Myo1a
chr10	127550872	127550892	+	CCAGGGCTATAAGCCTTTCC	0.259	0.3435	0.7538	0.3024	0.3808	0.3607	0.1856	-1.0214	0.1327	0.0768	Myo1a
chr10	127550904	127550924	+	GATTGCTGAGCCGGAGCACC	0.6123	0.4637	0.6061	0.2465	0.4349	0.6355	0.5305	-0.0195	-0.0385	0.0604	Myo1a
chr10	127550913	127550933	+	GCCGGAGCACCTGGCCTCGC	0.4434	0.3621	0.6877	0.4818	0.3869	0.4668	0.1524	-0.4437	-0.2117	0.029	Myo1a
chr10	127551106	127551126	+	CTGCCCCTGTAGGGAAGGTG	0.2236	0.5677	0.5902	0.7716	0.5171	0.5568	0.4449	-0.6739	-1.0376	0.0569	Myo1a
chr10	127561920	127561940	+	GGCTGTCCTCGCCCTCAGCT	0.2326	0.4021	0.7098	0.2813	0.3909	0.4894	0.4399	-0.4585	-0.4901	0.1105	Tac2
chr10	127564122	127564142	+	AGTGCTGAGCAAGGCTAGCG	0.7122	0.542	0.6246	0.3955	0.4474	0.5901	0.5403	0.0877	-0.2414	0.1352	Tac2
chr10	127577562	127577582	+	GCCGTGCTGGCGTGCGCAGC	0.5886	0.3033	0.7443	0.4471	0.1777	0.4312	0.2863	-0.5092	-0.7115	0.0044	Zbtb39
chr10	127577618	127577638	+	AGATGCTGCGCGGACCTACG	0.5764	0.6481	0.8613	0.5809	0.6065	0.6891	0.6519	0.8584	0.2101	0.3287	Zbtb39
chr10	127577621	127577641	+	TGCTGCGCGGACCTACGTGG	1.0	0.5783	0.7467	0.5836	0.6406	0.7112	0.6061	1.425	0.639	0.3397	Zbtb39
chr10	127577732	127577752	+	CTATGAGGTCGCTGAACGCC	0.7293	0.4194	0.5432	0.358	0.2219	0.4958	0.3176	-0.5399	-0.8874	0.0724	Zbtb39
chr10	127577738	127577758	+	GGTCGCTGAACGCCTGGGTA	0.7687	0.4866	0.7429	0.498	0.5885	0.634	0.3948	-0.0962	-0.3496	0.0782	Zbtb39
chr10	127577874	127577894	+	GTAGATCCCACCCACCCCCT	0.2593	0.5559	0.7444	0.5618	0.4407	0.5138	0.5059	0.4667	0.7436	0.533	Zbtb39
chr10	127578074	127578094	+	CTTCACGTCTGTTCCTAGTG	0.4349	0.5107	0.7512	0.4167	0.4441	0.5569	0.5273	-0.1914	-0.4348	0.219	Zbtb39
chr10	127578302	127578322	+	TGAGCTCCAGCTGGACGACG	0.314	0.5411	0.606	0.5076	0.6106	0.7102	0.5991	0.8473	0.1575	0.0826	Zbtb39
chr10	127578395	127578415	+	CGACGACAGCGAGGACGACC	0.4302	0.5191	0.6061	0.2734	0.4593	0.6592	0.5283	0.3276	0.2052	0.0302	Zbtb39
chr10	127578669	127578689	+	CTGACCCTGCACCGGCGGGA	0.8659	0.4231	0.5691	0.5366	0.3593	0.5564	0.3894	-0.6277	-0.8196	0.0323	Zbtb39
chr10	127578717	127578737	+	CACCCCAGTGAACCCCTGTC	0.306	0.3762	0.6258	0.4615	0.5003	0.3925	0.2193	-0.6497	-0.2016	0.0108	Zbtb39
chr10	127578725	127578745	+	TGAACCCCTGTCTGGGAAAC	0.2717	0.2875	0.6037	0.3966	0.2599	0.3324	0.2315	-1.0549	-0.9127	0.0101	Zbtb39
chr10	127578803	127578823	+	ATTGGCCAAAGATTTCCACG	0.4231	0.7847	0.7858	0.2291	0.2682	0.6494	0.6276	0.4576	-0.0561	0.8775	Zbtb39
chr10	127586363	127586383	+	GCTCGGAGCCATCCAACAGC	0.6273	0.4862	0.7006	0.2439	0.0	0.4934	0.4702	0.3458	0.3497	0.3747	Gpr182
chr10	127586394	127586414	+	CACCTCCGGCAGTGGGATAA	0.5581	0.3977	0.7208	0.4718	0.3442	0.3704	0.2746	-0.4165	-0.0863	0.0018	Gpr182
chr10	127586444	127586464	+	CGGCCCTCCGTATTCGGTGC	0.6918	0.4479	0.6604	0.4552	0.4895	0.5839	0.551	-0.0372	-0.3834	0.0636	Gpr182
chr10	127586447	127586467	+	CCCTCCGTATTCGGTGCTGG	0.559	0.5719	0.6592	0.4295	0.4371	0.6076	0.4663	0.2001	-0.8552	0.1069	Gpr182
chr10	127586652	127586672	+	GATGATGCCCAGGTCTGCGA	0.4454	0.5615	0.7775	0.3616	0.1665	0.6412	0.6955	0.9382	0.7965	0.2764	Gpr182
chr10	127586754	127586774	+	TACTAAGCCTACCACGAAGA	0.7681	0.5436	0.7161	0.3379	0.1836	0.6375	0.5585	0.1853	0.0723	0.1221	Gpr182
chr10	127586787	127586807	+	GACGAAGAGGACCACGTGTT	0.7664	0.4437	0.6815	0.6687	0.5092	0.5041	0.4793	-0.059	0.1335	0.0391	Gpr182
chr10	127586810	127586830	+	TGTTCTCGTTGAATTCTATG	0.5602	0.6278	0.7018	0.3144	0.22	0.5516	0.5771	0.4987	0.2244	0.3967	Gpr182
chr10	127586828	127586848	+	TGTGGCAATCGGTAAAGGTC	1.0	0.4918	0.6329	0.4789	0.4615	0.6653	0.5973	0.3409	0.365	0.1652	Gpr182
chr10	127599015	127599035	+	ATGGGCCGAATGTCTTTCTT	0.7441	0.3504	0.7775	0.5545	0.4228	0.3392	0.1188	-1.0905	-0.3472	0.0236	Rdh1
chr10	127624639	127624659	+	GATCAACGTCGCCAGTGTCT	0.4844	0.3982	0.7444	0.2228	0.0	0.391	0.2753	-0.3043	-0.0674	0.0404	Rdh9
chr10	127647104	127647124	+	ATGGGTCGAGTGTCTCTCTT	0.6357	0.4105	0.7775	0.6935	0.4458	0.3646	0.247	-0.7508	-0.1473	0.0426	Rdh16
chr10	127692829	127692849	+	ATGGGTCGAGTGTCACTTCA	0.4557	0.5703	0.6959	0.5893	0.4663	0.5098	0.2613	-0.6093	0.0884	0.0858	Rdh19
chr10	127692835	127692855	+	CGAGTGTCACTTCATGGTAA	0.6675	0.4491	0.7396	0.5282	0.3073	0.5343	0.2845	-0.3837	-0.4627	0.1892	Rdh19
chr10	127692838	127692858	+	GTGTCACTTCATGGTAATGG	0.3528	0.6359	0.6451	0.5368	0.4521	0.6828	0.7355	0.7333	0.0448	0.1356	Rdh19
chr10	127710879	127710899	+	TTGGGCAGAGTGTCACTTGG	0.2285	0.5863	0.7655	0.6814	0.6034	0.6698	0.5877	0.5219	0.2986	0.302	Rdh16f2
chr10	127723340	127723360	+	ACACAAAGACACTCGACCCA	0.3684	0.6158	0.7161	0.2946	0.2327	0.6013	0.6554	0.7302	0.4692	0.5006	Rdh7
chr10	127723346	127723366	+	AGACACTCGACCCATGGAGC	0.4862	0.4909	0.7444	0.1497	0.2665	0.5621	0.5342	0.456	0.1864	0.0843	Rdh7
chr10	127734548	127734568	+	CTGGTTCAAAAATTGCAATC	0.4563	0.476	0.6736	0.4101	0.0593	0.29	0.2454	-0.8342	-0.1878	0.0477	Sdr9c7
chr10	127734626	127734646	+	GAACCTGTTGGCCAAACAAC	0.243	0.439	0.593	0.4742	0.2537	0.5351	0.4676	-0.2326	0.0397	0.2436	Sdr9c7
chr10	127734766	127734786	+	ACGTCAAGGAAGCAGCCCAG	0.4941	0.7278	0.749	0.691	0.587	0.6998	0.618	1.1069	0.9146	0.2454	Sdr9c7
chr10	127734782	127734802	+	CCAGTGGGTGAGGGACCAAG	0.2687	0.6541	0.7324	0.6702	0.7712	0.6762	0.582	0.4822	0.1451	0.5585	Sdr9c7
chr10	127734795	127734815	+	GACCAAGTGGGCGAGCAAGG	0.3501	0.5779	0.8141	0.5723	0.5875	0.7164	0.529	0.5267	0.261	0.1366	Sdr9c7
chr10	127738060	127738080	+	TGCCCAGTGGTCCCAACGAA	0.5865	0.5224	0.5584	0.5714	0.5406	0.5827	0.5148	0.2838	0.2953	0.2723	Sdr9c7
chr10	127738103	127738123	+	GAAAGTGATCAACATAAACC	0.3492	0.6488	0.7019	0.2276	0.2214	0.6553	0.6082	0.6951	0.591	0.1125	Sdr9c7
chr10	127738106	127738126	+	AGTGATCAACATAAACCTGG	0.207	0.655	0.6758	0.2801	0.41	0.6991	0.5584	0.5411	0.1673	0.1999	Sdr9c7
chr10	127738188	127738208	+	GTCAACATGTCCAGCTCTGG	0.3191	0.5623	0.7149	0.3884	0.5507	0.679	0.5117	0.6891	0.1007	0.0624	Sdr9c7
chr10	127738212	127738232	+	CGTGTGGCTATATTCGGCGG	1.0	0.572	0.7951	0.6843	0.5653	0.6569	0.5188	1.1073	0.2771	0.3877	Sdr9c7
chr10	127830321	127830341	+	AAAGCATGCTTATAGTCACC	0.6355	0.5033	0.6321	0.2205	0.1573	0.4854	0.4979	0.106	0.2603	0.0647	Hsd17b6
chr10	127830368	127830388	+	AAGATAGGCATGTAGTCCTC	0.3857	0.5473	0.7349	0.5832	0.4132	0.5576	0.5425	0.4511	1.0938	0.1111	Hsd17b6
chr10	127830395	127830415	+	TACCATTCAATGTAGGCAAA	0.2577	0.4504	0.7208	0.4756	0.0386	0.3798	0.2251	-0.8382	-0.3981	0.1652	Hsd17b6
chr10	127851181	127851201	+	CCTACGCCCAGTACTATCGC	1.0	0.5839	0.6982	0.1387	0.19	0.6145	0.559	0.4477	0.5531	0.1387	Prim1
chr10	127853849	127853869	+	TCAACACAATACAGTGAAGC	0.3998	0.4344	0.5612	0.1045	0.0	0.5026	0.2454	-0.6537	-0.9105	0.041	Prim1
chr10	127854021	127854041	+	CAGACATATGTTCCAAATGC	0.4702	0.4458	0.5505	0.252	0.2463	0.5691	0.4313	-0.0454	-0.1136	0.0373	Prim1
chr10	127856037	127856057	+	GAAGGAGAGGTGTGCACTGT	0.3186	0.4455	0.7066	0.4892	0.5835	0.6539	0.52	0.0527	0.0683	0.005	Prim1
chr10	127856092	127856112	+	TGCTGTGCGCTCCGGGATCG	0.8433	0.436	0.7574	0.5229	0.5153	0.6034	0.5303	0.0146	-0.7777	0.0251	Prim1
chr10	127859487	127859507	+	TCCACAGTTCACCTCAGCGC	0.4229	0.4747	0.6463	0.1241	0.2828	0.619	0.5839	0.642	0.2045	0.044	Prim1
chr10	127875442	127875462	+	ATCAGCTGCTGGAGCAGAGT	0.3045	0.368	0.7066	0.4692	0.4438	0.6318	0.3554	-0.1347	0.1246	0.0258	Naca
chr10	127875589	127875609	+	TTCCCACCTTGAAAACCCCC	0.3799	0.5033	0.5647	0.1438	0.4847	0.6396	0.5409	0.3581	0.2255	0.4213	Naca
chr10	127875775	127875795	+	CCTAGCACCCTCTACTTCTC	0.5747	0.2661	0.7303	0.1835	0.2618	0.3768	0.142	-1.2593	-0.6791	0.0335	Naca
chr10	127875881	127875901	+	CCCACTTCTGTAGGTCACTC	0.6613	0.4725	0.5754	0.2307	0.3058	0.4137	0.3559	-0.5885	-0.3899	0.0911	Naca
chr10	127876019	127876039	+	AATGAGCTCTGCAGCCCTCC	0.2363	0.4351	0.6971	0.2934	0.3429	0.4691	0.4227	0.1677	0.7255	0.0855	Naca
chr10	127876102	127876122	+	TAATGTTGCTCTACAGCCTT	0.3884	0.3744	0.6345	0.5668	0.2663	0.4557	0.2903	-1.1325	-0.8594	0.0533	Naca
chr10	127876133	127876153	+	GTTCCCGCTTCTCAAAAAAC	0.2887	0.4267	0.593	0.3061	0.0	0.3138	0.2302	-0.7106	-0.5481	0.3013	Naca
chr10	127876163	127876183	+	GAAATTCCTGTCTCCTGTAT	0.3108	0.363	0.7161	0.4701	0.1906	0.3814	0.1626	-1.0627	-0.2785	0.0441	Naca
chr10	127876607	127876627	+	GTAGTGCGGCCAGCCATTGC	0.4432	0.2877	0.7964	0.2802	0.3129	0.5559	0.3655	-0.2849	-0.0558	0.0256	Naca
chr10	127876777	127876797	+	TCCTTCTACCACTTCACCTT	0.4912	0.3791	0.7019	0.3948	0.2289	0.3835	0.4542	-0.6525	-0.1719	0.0581	Naca
chr10	127876963	127876983	+	AGTTGATGCTGTCTCTCATA	0.2514	0.3657	0.7161	0.4271	0.344	0.5259	0.2501	-0.6552	0.336	0.0708	Naca
chr10	127877822	127877842	+	CCAGTAAGTGATACACTCAG	0.5625	0.7565	0.69	0.5484	0.6026	0.6968	0.6083	0.896	0.4434	0.5042	Naca
chr10	127878464	127878484	+	GATGCTGTTACTATCCTAGC	0.4517	0.5236	0.6321	0.3628	0.2488	0.5329	0.4434	0.1436	0.5686	0.096	Naca
chr10	127878535	127878555	+	AGCTCCGGCAACCCCATCTG	0.3954	0.5262	0.7585	0.5063	0.5692	0.6235	0.3609	0.4992	0.2804	0.0265	Naca
chr10	127919803	127919823	+	CACTGCCACCGGGCGAATCG	1.0	0.5562	0.8755	0.3789	0.4488	0.604	0.7063	0.6622	-0.1319	0.0798	Atp5f1b
chr10	127920172	127920192	+	CACGGTCAGAACTATTGCTA	0.8345	0.51	0.7161	0.5472	0.4732	0.6628	0.5658	0.1415	0.3191	0.0739	Atp5f1b
chr10	127920176	127920196	+	GTCAGAACTATTGCTATGGA	0.3503	0.5333	0.6531	0.4154	0.4096	0.6202	0.5699	0.3153	0.1419	0.1866	Atp5f1b
chr10	127921306	127921326	+	CTAGGACTCTTTGGAGGTGC	0.2417	0.4158	0.5778	0.5639	0.4947	0.6237	0.4009	-0.1071	-0.4348	0.1625	Atp5f1b
chr10	127921312	127921332	+	CTCTTTGGAGGTGCTGGCGT	0.224	0.4247	0.7303	0.5627	0.3042	0.5388	0.3893	-0.3744	-0.835	0.07	Atp5f1b
chr10	127922210	127922230	+	GCCCACCCTAGCCACCGACA	0.3541	0.6118	0.7444	0.4034	0.4397	0.6405	0.6089	0.4455	0.4515	0.0855	Atp5f1b
chr10	127946892	127946912	+	CACAACACTAATCTTCGAGC	0.6572	0.4468	0.6877	0.0092	0.0	0.4873	0.1224	0.0558	0.0028	0.0803	Baz2a
chr10	127947003	127947023	+	AATTTTGAGGTGATGCCCAA	0.2961	0.5676	0.7349	0.5145	0.0	0.4433	0.309	-0.8335	-0.7792	0.3552	Baz2a
chr10	127948443	127948463	+	TGCCTAGAACTAAAGATGTG	0.2849	0.6852	0.7086	0.2465	0.4882	0.6548	0.6691	0.8383	0.3566	0.1447	Baz2a
chr10	127948617	127948637	+	TTTGACTCTCTGGCAGCAGG	0.2179	0.4598	0.7655	0.483	0.0	0.4758	0.3201	0.2461	-0.3069	0.2271	Baz2a
chr10	127949333	127949353	+	CCAGTGAGTGGCAGTCTTTA	0.212	0.2656	0.6971	0.3828	0.2965	0.372	0.135	-1.4649	-0.374	0.1036	Baz2a
chr10	127949356	127949376	+	TATAGATGATGCGGAGCTGA	0.713	0.5034	0.5778	0.4868	0.4178	0.6711	0.5051	0.1549	-0.0611	0.1182	Baz2a
chr10	127949380	127949400	+	TGCAGAAGACAAGTTGCCTC	0.2812	0.4768	0.7019	0.4399	0.1408	0.4505	0.4256	0.1285	-0.1343	0.0429	Baz2a
chr10	127950603	127950623	+	GCTGATCGAGAAGAGACGAC	0.6738	0.5852	0.6673	0.414	0.4789	0.6551	0.5981	0.757	0.6095	0.6726	Baz2a
chr10	127951903	127951923	+	GCAGGGCCCATGTGCTTCTC	0.2897	0.3314	0.7443	0.5167	0.3612	0.3865	0.188	-0.6692	0.0507	0.0173	Baz2a
chr10	127952222	127952242	+	TTCAGTCCCCGCATGCCTGT	0.3548	0.5218	0.7444	0.3377	0.0626	0.3875	0.2814	-0.1713	-0.1772	0.2266	Baz2a
chr10	127952260	127952280	+	AAGAGATACACCAGAGGTGC	0.231	0.4826	0.5636	0.3489	0.4481	0.6205	0.4937	0.3746	0.3388	0.0594	Baz2a
chr10	127952454	127952474	+	TCCAGAATTCAAGCAATCAC	0.3462	0.5515	0.6203	0.4077	0.2684	0.5501	0.4716	0.2015	0.1425	0.1038	Baz2a
chr10	127952594	127952614	+	TAACCGACTTCCAAAGAAAC	0.3894	0.4139	0.6024	0.1523	0.0236	0.422	0.3513	-0.5618	-0.3076	0.104	Baz2a
chr10	127955545	127955565	+	CTCAGATTGCTTGACCATCG	0.6772	0.5315	0.7716	0.5569	0.5746	0.6577	0.3938	-0.3087	-0.6371	0.1013	Baz2a
chr10	127956972	127956992	+	CAAACAGTCCCTGAAGATAT	0.2172	0.4034	0.5788	0.379	0.1143	0.3536	0.1467	-0.9655	-0.3357	0.0306	Baz2a
chr10	127957053	127957073	+	CTTCCTCATGGCATATAGAG	0.2891	0.5129	0.5997	0.4319	0.4198	0.6296	0.5579	0.2412	-0.0191	0.4285	Baz2a
chr10	127957456	127957476	+	CAGTGAGATTGACAAGACTC	0.3191	0.5099	0.6203	0.4212	0.493	0.6528	0.5206	0.1992	0.2333	0.1072	Baz2a
chr10	127957662	127957682	+	CTTAAGACTGAAAACTGCTC	0.4364	0.4466	0.7113	0.1084	0.0978	0.5265	0.3294	0.0213	0.167	0.1626	Baz2a
chr10	127957675	127957695	+	ACTGCTCTGGCCAAGCGAAC	0.5145	0.3551	0.6746	0.2095	0.0337	0.3653	0.3279	-0.2459	0.0991	0.0428	Baz2a
chr10	127957756	127957776	+	CGGATCATGGAGGAAACCAG	0.2736	0.7	0.7372	0.771	0.6616	0.7336	0.6462	0.9955	0.5423	0.6144	Baz2a
chr10	127958215	127958235	+	GATGCTTCGGGCAGTGTCCT	0.4021	0.3104	0.6179	0.3739	0.2533	0.3471	0.3294	-0.5827	-0.5506	0.0593	Baz2a
chr10	127958264	127958284	+	TGGGTATTACCGTATCTTGC	0.7846	0.394	0.7349	0.1105	0.2423	0.441	0.3812	-0.215	0.2669	0.1722	Baz2a
chr10	127958275	127958295	+	GTATCTTGCTGGTATCTTTG	0.2047	0.4948	0.749	0.2599	0.4498	0.5566	0.4503	0.0451	0.289	0.586	Baz2a
chr10	127973783	127973803	+	TTTACCATGTCTCCGTTCCT	0.4586	0.394	0.6604	0.2253	0.0	0.3394	0.2605	-0.616	-0.3788	0.1409	Rbms2
chr10	127987095	127987115	+	CAGTCCTCGGATATACAGGT	0.3957	0.6158	0.5159	0.5238	0.5678	0.6952	0.6323	1.0364	1.0517	0.4949	Rbms2
chr10	128030668	128030688	+	TCCGAGCCGGGGCCCGCTTC	0.7524	0.1428	0.8436	0.3991	0.3227	0.322	0.168	-0.7813	-0.3831	0.0023	Gls2
chr10	128035063	128035083	+	AGCGGCATGCTGCCTCGACT	0.8498	0.444	0.7917	0.3724	0.4522	0.5252	0.3503	-0.311	-0.0057	0.0697	Gls2
chr10	128035499	128035519	+	CCAAAGGCTCTGAAGGCCAC	0.3132	0.4385	0.7727	0.4163	0.3254	0.5438	0.4508	0.2754	0.2577	0.1019	Gls2
chr10	128037435	128037455	+	CATAACCCCATGGTCAATGC	0.5421	0.5075	0.7633	0.1652	0.0876	0.532	0.6026	0.2084	0.3066	0.1426	Gls2
chr10	128037446	128037466	+	GGTCAATGCTGGTGCCATTG	0.3565	0.5594	0.7621	0.4893	0.4968	0.5801	0.5585	0.3682	0.0211	0.042	Gls2
chr10	128039949	128039969	+	CAGTATCTGAACAAGATGGC	0.3214	0.4939	0.639	0.1338	0.381	0.6085	0.4228	-0.1391	-0.1906	0.0998	Gls2
chr10	128039963	128039983	+	GATGGCTGGGAACGAATTCA	0.3825	0.4495	0.6061	0.4915	0.4696	0.5577	0.2909	-0.1335	0.1878	0.032	Gls2
chr10	128040988	128041008	+	CAGTGTCATGGCGGCCACTC	0.4345	0.4497	0.6736	0.5908	0.5029	0.4561	0.3335	-0.5655	-0.2288	0.0157	Gls2
chr10	128040995	128041015	+	ATGGCGGCCACTCTGGCCAA	0.4038	0.4944	0.7124	0.8517	0.536	0.6328	0.5802	0.1227	-0.042	0.0205	Gls2
chr10	128046942	128046962	+	ACATGCTGTGCCACTTGCGC	0.5117	0.3322	0.7444	0.1135	0.0694	0.5593	0.4664	-0.1849	-0.2887	0.0734	Spryd4
chr10	128047032	128047052	+	CCACTCCTATCCGGAACTGC	0.5799	0.3791	0.592	0.1378	0.2483	0.487	0.3884	-0.5408	-0.7773	0.1147	Spryd4
chr10	128047081	128047101	+	GTGTCTGCCACTGGTGACTG	0.2172	0.5885	0.6734	0.646	0.5674	0.6642	0.6621	0.6698	-0.4459	0.0735	Spryd4
chr10	128061829	128061849	+	GGCTTGGAGCCTCGCTACGT	0.9151	0.4074	0.6971	0.3853	0.2694	0.5225	0.2822	-0.2955	-0.3556	0.0301	Mip
chr10	128061837	128061857	+	GCCTCGCTACGTTGGGCCCC	0.6462	0.239	0.6131	0.2794	0.3855	0.4955	0.3325	-0.4114	-0.9004	0.0077	Mip
chr10	128061860	128061880	+	GCCCCTACATGTCTTGCAAG	0.9171	0.5705	0.7159	0.2978	0.0506	0.5273	0.4472	0.5933	-0.2029	0.3697	Mip
chr10	128061878	128061898	+	AGTGGCTTTGGCCTTTGGCC	0.2009	0.3207	0.6957	0.2484	0.2362	0.4481	0.3658	-0.1492	-0.3974	0.0548	Mip
chr10	128062915	128062935	+	GCTGCATGCTGGGGTGAGCG	0.3485	0.4363	0.6718	0.4285	0.4349	0.5353	0.4364	-0.0356	-0.8468	0.3361	Mip
chr10	128062997	128063017	+	ACATACGACGAGAGGCGGAA	0.6067	0.6356	0.6436	0.4385	0.2697	0.5996	0.5321	0.234	0.2464	0.4035	Mip
chr10	128063005	128063025	+	CGAGAGGCGGAATGGCCGCA	1.0	0.5265	0.6483	0.47	0.553	0.6063	0.4711	0.0696	-0.1992	0.2359	Mip
chr10	128063057	128063077	+	CTCACCCTGGGGCACCTCTT	0.3872	0.1199	0.7218	0.5742	0.1508	0.1829	0.0398	-1.3719	-0.4065	0.0169	Mip
chr10	128075799	128075819	+	CTAGCCACGTGTAGCGCCCT	1.0	0.4112	0.6037	0.5246	0.4833	0.5402	0.3844	-0.1172	-0.1448	0.0441	Timeless
chr10	128075843	128075863	+	CCACAAGGAGCCGGATTGCC	0.5158	0.4197	0.5574	0.3501	0.2402	0.3501	0.213	-0.9545	-0.969	0.0443	Timeless
chr10	128076052	128076072	+	CCGAGATGTGCGGCAGCAGC	0.5156	0.3621	0.6959	0.5393	0.2327	0.5009	0.2652	-0.4936	-0.5641	0.0155	Timeless
chr10	128076233	128076253	+	TCGTTGTCTCCCCAGGCTGA	0.2772	0.5045	0.7538	0.4424	0.2492	0.5302	0.5775	0.5431	0.3681	0.1402	Timeless
chr10	128076267	128076287	+	CAGCCAGCCTTGCTCTGTTT	0.3184	0.2979	0.7077	0.6042	0.2818	0.3261	0.2948	-1.1066	-0.2898	0.0853	Timeless
chr10	128076499	128076519	+	CTTGTATGAATTGCTACAGC	0.5855	0.4935	0.7019	0.2637	0.0	0.4501	0.3078	-0.5824	-0.5465	0.0691	Timeless
chr10	128077178	128077198	+	GATCGAGCGGATCCTTCTGC	0.5894	0.5036	0.7586	0.2213	0.3819	0.6171	0.5643	0.0731	0.1278	0.182	Timeless
chr10	128077471	128077491	+	GCATCCACGACCGTCTCCTT	0.6044	0.316	0.6746	0.4083	0.3748	0.4458	0.2653	-0.479	-0.0179	0.0907	Timeless
chr10	128077589	128077609	+	CCTCATGTTCCGAGACCAGG	0.4694	0.5798	0.6805	0.4085	0.4192	0.64	0.3951	-0.0375	-0.5844	0.2687	Timeless
chr10	128078195	128078215	+	GGGAGTAGGGCAGGGACGCT	0.3936	0.3634	0.6248	0.593	0.5705	0.5375	0.2077	-0.2109	-0.1354	0.0136	Timeless
chr10	128078219	128078239	+	TCAGGAGCGAAGCACGGATG	0.7093	0.5298	0.8471	0.7431	0.6172	0.6895	0.6117	1.0691	0.6142	0.123	Timeless
chr10	128078252	128078272	+	GGTGCTGCGCCAACGGGAGA	0.4714	0.4724	0.6888	0.4782	0.3192	0.6336	0.4346	0.2954	0.0845	0.0845	Timeless
chr10	128078491	128078511	+	ACTTGAAGGCACTCTCGATT	0.8216	0.3154	0.7303	0.2767	0.0	0.3512	0.1249	-0.902	-0.1463	0.0143	Timeless
chr10	128078527	128078547	+	GTCCAGGGGTTGAAATCTAT	0.6143	0.3501	0.7052	0.3248	0.2618	0.3383	0.101	-1.6247	-0.8838	0.0318	Timeless
chr10	128079065	128079085	+	CCAGAACTACAGCTCAGATC	0.4354	0.3765	0.7491	0.2656	0.2008	0.5525	0.3734	-0.1204	0.2001	0.0651	Timeless
chr10	128079206	128079226	+	GAACTGCTACAACCCGCTCA	0.8918	0.5372	0.7538	0.2786	0.4115	0.6745	0.5928	0.4369	0.3883	0.0445	Timeless
chr10	128079969	128079989	+	ATGACGAGACTTACTACATG	0.6675	0.5786	0.7395	0.2832	0.496	0.6794	0.5788	0.0533	-0.1177	0.0614	Timeless
chr10	128079976	128079996	+	GACTTACTACATGTGGGCAA	0.3496	0.5946	0.6877	0.5125	0.3654	0.6103	0.5443	0.5793	0.1194	0.3057	Timeless
chr10	128080063	128080083	+	TATCCGTACCTTTCACTTTG	0.6936	0.3884	0.6721	0.2187	0.3036	0.3898	0.2834	-0.7135	-0.5303	0.0672	Timeless
chr10	128080339	128080359	+	GCTGGCCACGGTGAACGAGA	0.4559	0.5568	0.677	0.4745	0.3833	0.6493	0.6272	0.8287	0.6186	0.2453	Timeless
chr10	128080547	128080567	+	GGAGTACCGAGAACTATTCC	0.6723	0.4828	0.7303	0.2027	0.3461	0.5906	0.4587	-0.0409	0.7342	0.0629	Timeless
chr10	128080607	128080627	+	CTCATTCCTTCGAGACCTGG	0.2577	0.6006	0.6663	0.494	0.4511	0.6369	0.3336	-0.1481	-0.6195	0.3416	Timeless
chr10	128080670	128080690	+	CCGGAGCCGCGGGAACCTGA	0.5916	0.5137	0.7478	0.5513	0.5584	0.6634	0.5081	0.5386	0.4541	0.2381	Timeless
chr10	128082010	128082030	+	CTCACAAAGCCCCGGGGAGC	0.4182	0.3414	0.6037	0.3202	0.1546	0.3195	0.2533	-0.9281	-1.0036	0.0042	Timeless
chr10	128082267	128082287	+	ATCCAAGACTGCCTTACGGC	0.5453	0.5165	0.6815	0.0305	0.2686	0.5652	0.492	0.386	0.2635	0.1144	Timeless
chr10	128083008	128083028	+	CGTCTGTCTCCAGGGAAGTG	0.2174	0.5935	0.718	0.428	0.5259	0.6442	0.5663	0.4758	0.0243	0.1377	Timeless
chr10	128083028	128083048	+	TGGCCTGAAGGAAATGCGTT	0.4996	0.4851	0.5975	0.4419	0.4343	0.5369	0.383	-0.2415	-0.1326	0.0688	Timeless
chr10	128083528	128083548	+	CGCCAAGATGCTGCACCGGC	0.8067	0.3711	0.5999	0.3407	0.4414	0.5418	0.1737	-0.7118	-0.9201	0.0343	Timeless
chr10	128083540	128083560	+	GCACCGGCTGGCCCATGGCC	0.4688	0.2285	0.6103	0.3663	0.3177	0.3636	0.3656	-0.549	-0.8116	0.0506	Timeless
chr10	128090363	128090383	+	CCCCGGTGACCGCCTTTCCG	0.8007	0.5549	0.8991	0.3273	0.6256	0.6368	0.588	0.6634	-0.0691	0.3897	Apon
chr10	128090538	128090558	+	CTTAGCCCTGAGAGTTGTCC	0.3657	0.381	0.7066	0.4198	0.3081	0.6091	0.4031	-0.397	-0.4121	0.0952	Apon
chr10	128090548	128090568	+	AGAGTTGTCCTGGAAAACAT	0.2095	0.6275	0.6817	0.5186	0.3801	0.6064	0.6099	0.7906	0.8345	0.7118	Apon
chr10	128090595	128090615	+	GCAGCTTCGGATCAGTGAAA	0.6256	0.4148	0.6604	0.4717	0.2933	0.5348	0.2755	-0.2755	-0.0728	0.5047	Apon
chr10	128090784	128090804	+	CGGGTGGGTGTTGTACGATA	1.0	0.5225	0.6722	0.7597	0.5922	0.6002	0.4926	-0.1063	0.2125	0.0597	Apon
chr10	128104984	128105004	+	GGTGCTCCCTCCCTCGAAGT	0.919	0.4244	0.6888	0.4486	0.4038	0.6041	0.4486	0.1523	0.1365	0.0645	Apof
chr10	128105095	128105115	+	CTCCAAATTCCTGGTAGGCC	0.4794	0.4359	0.5964	0.261	0.0	0.1544	0.1964	-1.3962	-1.937	0.0185	Apof
chr10	128105179	128105199	+	GCTTTACCGATTAGGAGGTG	0.347	0.5838	0.6519	0.6357	0.427	0.5876	0.468	0.2253	-0.1917	0.2301	Apof
chr10	128105477	128105497	+	GCCAAGGAACGAGGTCGAGA	0.4964	0.4843	0.6829	0.1528	0.3646	0.6178	0.4842	0.1568	-0.087	0.0802	Apof
chr10	128105491	128105511	+	TCGAGATGGGGCCATAGATC	0.6852	0.3568	0.7444	0.3696	0.2416	0.4473	0.3314	-0.2122	0.2365	0.0056	Apof
chr10	128112655	128112675	+	CATGCTATACTTCAGCATCC	0.3089	0.5373	0.6321	0.1207	0.0	0.3302	0.422	-0.156	0.0885	0.0623	Stat2
chr10	128112672	128112692	+	TCCTGGACCAACTGAACCAG	0.4156	0.6176	0.671	0.5341	0.5485	0.6744	0.619	0.8373	0.1095	0.0835	Stat2
chr10	128113523	128113543	+	ACCAGCCCCCGAAGCAGTTG	0.3455	0.4824	0.7574	0.4857	0.4114	0.6299	0.5884	0.244	-0.1921	0.0772	Stat2
chr10	128113674	128113694	+	CCCATCTCCTCTACAGTTCT	0.2515	0.361	0.6345	0.2886	0.2264	0.3342	0.2143	-0.959	-0.6021	0.0182	Stat2
chr10	128114560	128114580	+	GGTTGGCCGATTAACCACCC	1.0	0.6767	0.7396	0.3474	0.5733	0.7153	0.6735	0.7868	0.6901	0.4389	Stat2
chr10	128114584	128114604	+	CGACCTATTGCTGCCCAAGC	0.8115	0.4517	0.6604	0.4151	0.2333	0.2857	0.2335	-0.8211	-0.7015	0.0228	Stat2
chr10	128117026	128117046	+	CGGTATAAGGGTGACATGTT	0.9401	0.3662	0.6531	0.5914	0.476	0.4561	0.2253	-1.02	-0.344	0.019	Stat2
chr10	128117061	128117081	+	CCTGCAGAATGCCCAAGTCA	0.2678	0.5166	0.593	0.4821	0.3363	0.6047	0.6002	0.6942	0.6218	0.093	Stat2
chr10	128117264	128117284	+	CGACCCCTCATCCTGAAGAC	0.4578	0.4756	0.6258	0.2779	0.385	0.5177	0.3924	-0.1078	-0.0847	0.1199	Stat2
chr10	128118636	128118656	+	GCCAGAGACAGGGCTTAATT	0.2891	0.1554	0.7775	0.2672	0.1847	0.1891	0.1295	-1.0452	0.0656	0.0496	Stat2
chr10	128118652	128118672	+	AATTTGGGACTTCGGCTTCT	0.712	0.2785	0.6829	0.518	0.0	0.2782	0.0588	-1.4608	-0.8118	0.0371	Stat2
chr10	128118965	128118985	+	TTTCCTGAATTCGCAGACTC	0.4782	0.4863	0.5788	0.34	0.1571	0.4375	0.3695	-0.4551	-0.4895	0.0307	Stat2
chr10	128118983	128119003	+	TCTGGTGGAGCAACGCGCTG	0.9303	0.5345	0.8141	0.5889	0.5536	0.6853	0.5761	0.6096	0.084	0.126	Stat2
chr10	128119124	128119144	+	GTTACATGTCATCAGCTTCG	0.4664	0.5982	0.7018	0.3394	0.1234	0.5043	0.6797	0.43	0.1452	0.4571	Stat2
chr10	128119401	128119421	+	TTGCCTGGGCCTCCATTCTC	0.2446	0.3515	0.6214	0.5552	0.2538	0.3555	0.1391	-0.969	-0.4564	0.019	Stat2
chr10	128119666	128119686	+	ATGCTGAGAACCAAGCTGTT	0.3357	0.4823	0.6909	0.4347	0.2112	0.3504	0.4824	0.0161	0.7823	0.1205	Stat2
chr10	128119960	128119980	+	CTTCAGCGAGAGAGCCCCCC	0.7071	0.4714	0.7302	0.5736	0.4804	0.5918	0.5472	0.3216	0.4848	0.2915	Stat2
chr10	128119976	128119996	+	CCCCTGGTAAGATCCCTTTC	0.4146	0.2803	0.7396	0.3155	0.3053	0.3026	0.0694	-1.5546	-0.258	0.0303	Stat2
chr10	128119998	128120018	+	GACCTGGCTGGACAAAATTC	0.6163	0.3138	0.6864	0.3111	0.2576	0.4191	0.3223	-0.7473	-0.1599	0.11	Stat2
chr10	128120030	128120050	+	ACGACCACCTGAAGGATCTC	0.8051	0.4775	0.5896	0.3466	0.2581	0.4534	0.4324	0.1662	0.7114	0.1076	Stat2
chr10	128133050	128133070	+	GCTTATAAAAAGCCAGACCT	0.4017	0.6206	0.6392	0.2727	0.3476	0.6048	0.6022	0.4326	0.271	0.2055	Il23a
chr10	128133362	128133382	+	CTGTTGTCCTTGAGTCCTTG	0.2589	0.516	0.7715	0.391	0.4295	0.5844	0.3084	-0.5368	-0.9207	0.1496	Il23a
chr10	128133671	128133691	+	ACACTTACCATATGTCCCGC	0.9222	0.5876	0.631	0.1544	0.0814	0.4551	0.4516	0.5034	0.5002	0.3936	Il23a
chr10	128140265	128140285	+	CTCTGAGTTGCACAGCGTGG	0.4582	0.6235	0.7858	0.6413	0.4505	0.647	0.5524	0.3927	-0.0375	0.1866	Pan2
chr10	128140274	128140294	+	GCACAGCGTGGTGGCTGAAG	0.2112	0.572	0.781	0.5902	0.5476	0.6088	0.4981	0.3152	0.0425	0.041	Pan2
chr10	128143944	128143964	+	CTCCTTCTTCGGCCCAGCTC	0.3186	0.3328	0.7775	0.3155	0.2452	0.4306	0.3734	-0.6052	-0.4922	0.0113	Pan2
chr10	128143975	128143995	+	TCATCCTTTCAGGTCAATGG	0.3185	0.6541	0.749	0.3616	0.2258	0.6339	0.7375	0.8078	0.2332	0.1715	Pan2
chr10	128144004	128144024	+	CATTCGGCAAATCCAGAGCC	0.578	0.4997	0.5536	0.3551	0.2047	0.4292	0.4235	-0.0466	-0.3758	0.1428	Pan2
chr10	128144049	128144069	+	CAAGAACAACCTCAAGTACA	0.2815	0.6156	0.6345	0.3075	0.204	0.5356	0.5259	0.2938	0.2994	0.0529	Pan2
chr10	128144056	128144076	+	AACCTCAAGTACATGGCCCG	0.459	0.6669	0.7716	0.463	0.5054	0.6332	0.5092	0.5931	-0.1207	0.1485	Pan2
chr10	128144244	128144264	+	GACAACAGCACTCTGCTCGT	0.6154	0.5406	0.7161	0.2246	0.1568	0.4932	0.372	0.1361	0.2111	0.1156	Pan2
chr10	128144267	128144287	+	GGGGCTGCAGAACCACGTAC	0.4933	0.5601	0.593	0.4752	0.5599	0.6701	0.4826	0.2553	0.5509	0.2671	Pan2
chr10	128144968	128144988	+	CTGTCAGATTTTGATGTTCA	0.3482	0.3544	0.6179	0.4256	0.1594	0.3337	0.0875	-2.0855	-2.0698	0.0172	Pan2
chr10	128144979	128144999	+	TGATGTTCATGGCAACCTGC	0.2823	0.4439	0.6675	0.2483	0.2576	0.6143	0.282	0.0167	0.1107	0.5267	Pan2
chr10	128145015	128145035	+	CTCCAGTCGCCTTACCGGCC	0.7966	0.3872	0.705	0.2791	0.3735	0.3439	0.2785	-0.8576	-1.1018	0.0241	Pan2
chr10	128146599	128146619	+	TCTTCGAACCATGAAGAAAG	0.2127	0.627	0.6579	0.3668	0.082	0.5789	0.3732	0.063	-0.4755	0.1109	Pan2
chr10	128148847	128148867	+	TAAGAAATACCGGAAGGTGC	0.2398	0.413	0.6675	0.2561	0.1753	0.6098	0.4473	-0.2307	-0.2274	0.0882	Pan2
chr10	128149017	128149037	+	CAAATATTCCAAGCTAGGCC	0.2102	0.4628	0.6531	0.1063	0.0	0.2839	0.2185	-0.1865	-0.4246	0.1266	Pan2
chr10	128149576	128149596	+	CACATGCTAGACCTCTCTCG	0.4709	0.6691	0.8093	0.3375	0.5486	0.6868	0.6516	0.883	0.4544	0.3619	Pan2
chr10	128149807	128149827	+	TGGCCCGGCTCATCCAGAGG	0.3211	0.5963	0.7585	0.6977	0.6273	0.6749	0.6065	1.0301	0.479	0.0642	Pan2
chr10	128149881	128149901	+	CCCCAGGCTTATCGAGGTGC	0.9639	0.4326	0.6013	0.3338	0.3239	0.5847	0.4755	-0.095	-0.5494	0.011	Pan2
chr10	128150081	128150101	+	GCAGCTGTTCAGTTGTGAGA	0.2431	0.5704	0.6793	0.3608	0.3077	0.6349	0.5498	0.7346	0.6703	0.3587	Pan2
chr10	128150350	128150370	+	GCTGAAGCGAAGTATCTGCC	0.684	0.5133	0.7003	0.2576	0.3682	0.629	0.712	0.3489	0.0331	0.4572	Pan2
chr10	128150655	128150675	+	GCTCAAAAGAGGCTGATTTC	0.398	0.2502	0.7491	0.1335	0.2431	0.373	0.1125	-1.2671	-0.0396	0.0958	Pan2
chr10	128150843	128150863	+	AGTTTGCTTTAGCTGATCGG	0.4676	0.6025	0.8282	0.4891	0.2043	0.6543	0.5409	0.5812	0.1352	0.2829	Pan2
chr10	128159234	128159254	+	GGGTTGGCTAGCCCTACTTT	0.7828	0.2405	0.768	0.42	0.4207	0.4314	0.1805	-1.0115	-0.3033	0.0312	Cnpy2
chr10	128159444	128159464	+	GACACCAGCTTGCAGGGCTC	0.4476	0.3424	0.6935	0.3446	0.4318	0.5496	0.5564	0.3752	0.4269	0.0428	Cnpy2
chr10	128159477	128159497	+	AGAGTGGGAAATTGCCCGCG	1.0	0.6824	0.6897	0.6572	0.5174	0.5468	0.5479	0.7205	0.0952	0.4227	Cnpy2
chr10	128159526	128159546	+	TCCTTCCGAATCAATCCAGA	0.3809	0.6059	0.7019	0.2836	0.1539	0.5381	0.5427	0.2687	0.2072	0.6224	Cnpy2
chr10	128159543	128159563	+	AGATGGCAGCCAGTCAGTTG	0.243	0.5677	0.8377	0.5731	0.4706	0.6561	0.6304	0.752	0.5577	0.1311	Cnpy2
chr10	128162043	128162063	+	GTACGCGTCGTGAGCCGGAA	1.0	0.5641	0.672	0.5976	0.557	0.6574	0.2523	-0.3219	-0.2028	0.3191	Cnpy2
chr10	128186352	128186372	+	AAGACCTTCAAGCAGCAACA	0.2916	0.6304	0.6793	0.2325	0.2413	0.6399	0.5685	0.179	0.1737	0.3746	Cs
chr10	128187055	128187075	+	TCCTTCCTTCAGATGTACGG	0.5627	0.674	0.8046	0.3811	0.29	0.6728	0.735	0.7939	0.1429	0.5325	Cs
chr10	128195030	128195050	+	CCCTACAGTGACCATGAGGG	0.2905	0.6708	0.737	0.5503	0.5603	0.5915	0.6678	0.7475	-0.0148	0.3729	Cs
chr10	128200894	128200914	+	GACCATGTGTGGTTTGACCA	0.4627	0.6302	0.7491	0.3544	0.5233	0.667	0.6441	0.5366	-0.0598	0.4761	Coq10a
chr10	128200928	128200948	+	GTGTAACGTTCCAAGACAGG	0.4329	0.6558	0.7716	0.4692	0.4261	0.6798	0.5864	0.8765	0.2611	0.4137	Coq10a
chr10	128200947	128200967	+	GTGGAAACCCAACCTCCAAT	0.5062	0.4234	0.7303	0.2567	0.2244	0.4864	0.2501	-0.5315	-0.1806	0.2795	Coq10a
chr10	128200972	128200992	+	TTTCAGGTGACCCTTACGGC	0.6538	0.5559	0.7192	0.2959	0.1608	0.5401	0.4739	0.1343	0.0198	0.2557	Coq10a
chr10	128201029	128201049	+	CTCTCGGTACTCCTGGACGT	0.6778	0.6466	0.684	0.4637	0.5498	0.6344	0.5989	0.5592	0.2072	0.1041	Coq10a
chr10	128203892	128203912	+	CGAGTAAGCCTTTCGCTTGT	0.7522	0.3095	0.7161	0.3053	0.068	0.2439	0.1228	-1.4721	-1.0076	0.1724	Coq10a
chr10	128204551	128204571	+	GTGCCTGCCTCTCACCTCAT	0.2654	0.4239	0.6746	0.6842	0.3015	0.4165	0.3001	-0.5247	0.1029	0.2366	Coq10a
chr10	128215286	128215306	+	TGAATGCCCGGGACAAGCTG	0.2247	0.5992	0.8033	0.5541	0.4508	0.6949	0.5934	1.0972	0.532	0.506	Ankrd52
chr10	128215371	128215391	+	CCTGTTGAGCAGTCTCAATG	0.4626	0.6675	0.833	0.4426	0.488	0.6706	0.6421	1.0439	0.7625	0.3863	Ankrd52
chr10	128216501	128216521	+	AGGAACGGCAGCCGCTGCAC	0.5491	0.3926	0.6877	0.4547	0.3541	0.6592	0.4948	0.4072	0.5104	0.0142	Ankrd52
chr10	128216800	128216820	+	TTTAGAGGTCCTGAAACTGC	0.2611	0.5683	0.6487	0.3873	0.1063	0.5163	0.5324	0.1048	-0.0411	0.1319	Ankrd52
chr10	128216810	128216830	+	CTGAAACTGCTGGTGGCACG	0.5698	0.5613	0.8188	0.5127	0.4318	0.5747	0.5999	0.5179	-0.2144	0.1301	Ankrd52
chr10	128216887	128216907	+	AGCCAGTGGCCAGATTGAAG	0.3637	0.6568	0.8377	0.3014	0.364	0.6316	0.5832	0.9029	0.5659	0.0659	Ankrd52
chr10	128217714	128217734	+	ATCGATGAGCCCAATGCTTT	0.9506	0.2935	0.7303	0.2541	0.0088	0.2664	0.0936	-1.3981	-0.8724	0.021	Ankrd52
chr10	128217746	128217766	+	TTTGCACATCGCTTGCTACC	0.6446	0.3739	0.6604	0.1319	0.0	0.2644	0.2618	-1.1028	-0.8116	0.0872	Ankrd52
chr10	128217833	128217853	+	GGGCTTCACTCCACTGCATG	0.7409	0.5971	0.7999	0.5084	0.4841	0.6236	0.4591	0.2365	-0.5302	0.056	Ankrd52
chr10	128217866	128217886	+	TACCAACGGCGCTCTGTGTC	0.7265	0.3924	0.7098	0.368	0.3078	0.4194	0.3097	-0.2386	-0.3866	0.0053	Ankrd52
chr10	128217885	128217905	+	CTGGAACTGTTAGTTAATAA	0.4626	0.3316	0.7019	0.3745	0.1598	0.4048	0.117	-0.8592	-0.4448	0.0539	Ankrd52
chr10	128218211	128218231	+	AGGGAAAAGTCCCCTGCACA	0.3634	0.5727	0.7303	0.5335	0.4884	0.6246	0.6024	0.4111	0.2655	0.1333	Ankrd52
chr10	128218528	128218548	+	TGGAAACACGCCCCTACATG	0.9062	0.6235	0.8141	0.4577	0.5186	0.6721	0.4965	0.8223	0.3279	0.0474	Ankrd52
chr10	128218541	128218561	+	CTACATGTGGCTGCTCGCTA	0.4997	0.4449	0.7444	0.4196	0.4253	0.6178	0.5144	-0.3049	-0.162	0.2106	Ankrd52
chr10	128218960	128218980	+	AACGAGCATGTGCTTTCCGC	0.828	0.3694	0.7869	0.2646	0.3227	0.62	0.4501	-0.2529	-0.1868	0.0549	Ankrd52
chr10	128218990	128219010	+	ATCAACACACCGGACAGCCT	0.7426	0.5331	0.7633	0.2625	0.1765	0.4453	0.4538	-0.4694	-0.3932	0.0868	Ankrd52
chr10	128219236	128219256	+	CTTAATTTGCTGTTGAGCAG	0.3706	0.54	0.7904	0.3068	0.0	0.5298	0.1539	-0.6499	-0.9741	0.5656	Ankrd52
chr10	128219444	128219464	+	CTGCACTATGCAGCTGCTAA	0.2703	0.5436	0.7303	0.5531	0.1394	0.3685	0.3252	-0.8282	-0.7609	0.1347	Ankrd52
chr10	128221973	128221993	+	CTGGAGTTCTTATTGGATAA	0.557	0.3938	0.7113	0.4022	0.3707	0.5099	0.1339	-0.5489	-0.1833	0.1044	Ankrd52
chr10	128222059	128222079	+	CAACAGACAGAACCTCGAAC	0.7773	0.5089	0.7538	0.2013	0.2149	0.5928	0.512	0.4348	0.518	0.3071	Ankrd52
chr10	128222291	128222311	+	CTTTAACTGCCTAGAGGATG	0.3662	0.4835	0.6333	0.5275	0.0	0.4967	0.3508	0.0034	-0.4708	0.033	Ankrd52
chr10	128222853	128222873	+	GAAGACACTGGCTGAGACGC	0.3454	0.4816	0.592	0.4147	0.4272	0.6737	0.5793	0.81	0.3524	0.0862	Ankrd52
chr10	128222901	128222921	+	GGGCCGGACCGCGCTCTTTC	0.8572	0.1901	0.7407	0.3129	0.2572	0.2869	0.0521	-1.7586	-0.6786	0.0117	Ankrd52
chr10	128222931	128222951	+	GCGAGGCTCCACTGAGTGTG	0.5117	0.5876	0.6364	0.7682	0.584	0.6527	0.6743	1.09	0.3019	0.0911	Ankrd52
chr10	128222950	128222970	+	GTGGAGGTACTGACGGCCCA	0.4796	0.5798	0.7869	0.6482	0.6202	0.6585	0.582	0.7169	0.4375	0.212	Ankrd52
chr10	128222987	128223007	+	TCAAGGAGCGAAAACGCAAG	0.8562	0.6203	0.8093	0.4306	0.2476	0.6004	0.4354	0.5729	-0.1423	0.6979	Ankrd52
chr10	128223007	128223027	+	TGGACACCCTTACATGCTGC	0.6261	0.5213	0.6463	0.1773	0.1756	0.5685	0.4563	0.2657	-0.2328	0.1145	Ankrd52
chr10	128223261	128223281	+	CTGCACTTGCTGATTGACAG	0.3256	0.577	0.8188	0.4322	0.3992	0.6316	0.3315	-0.2559	-0.8615	0.3839	Ankrd52
chr10	128223449	128223469	+	CTGTAGAACCCCACTGATGC	0.5796	0.486	0.7538	0.1634	0.1694	0.513	0.4919	0.0723	-0.1787	0.0281	Ankrd52
chr10	128234278	128234298	+	AGTACATCCCCCGGAGGTGC	0.8206	0.4072	0.5363	0.2884	0.3098	0.5823	0.5675	0.1403	-0.1019	0.0373	Slc39a5
chr10	128234329	128234349	+	TCAATCTGATAAAGCAGGGC	0.3748	0.4256	0.5681	0.1499	0.1208	0.5425	0.2632	-0.1238	-0.2821	0.0569	Slc39a5
chr10	128234399	128234419	+	GTCCAAAATTGACCAGCAGC	0.4088	0.4424	0.6203	0.1608	0.0865	0.5528	0.2298	-0.8523	-1.0775	0.1111	Slc39a5
chr10	128235696	128235716	+	GTGGGTGCAGCCCGCCCAGT	0.479	0.4785	0.7019	0.7999	0.4808	0.258	0.2132	-0.3	-0.0571	0.0415	Slc39a5
chr10	128235706	128235726	+	CCCGCCCAGTTGGAGGCTCA	0.536	0.4743	0.7077	0.5335	0.4945	0.4777	0.4827	-0.2231	-0.257	0.0087	Slc39a5
chr10	128235727	128235747	+	GGTGTCCCAGACGGAGCCCC	0.3142	0.3808	0.6061	0.4682	0.5806	0.6058	0.6061	0.0318	-0.222	0.1139	Slc39a5
chr10	128235751	128235771	+	CTCGGCCTAGTCCTAGGCTG	0.7424	0.4857	0.7325	0.5922	0.5918	0.4753	0.5848	0.5707	-0.0848	0.2098	Slc39a5
chr10	128244197	128244217	+	GCCTGCTGCGTGTTATACTC	0.752	0.463	0.6817	0.2859	0.4328	0.5145	0.3046	-0.1226	0.0285	0.1913	Nabp2
chr10	128244576	128244596	+	GTCGGATAATGTCCCCAGGT	0.3497	0.6015	0.6673	0.5479	0.579	0.5512	0.4796	0.3109	0.3579	0.0747	Nabp2
chr10	128244673	128244693	+	CTCGTGTCCGTCCTTTGTCT	0.6613	0.3974	0.768	0.3188	0.2781	0.4203	0.3417	-0.2874	-0.1334	0.02	Nabp2
chr10	128272408	128272428	+	GCAGTCGCGCATTGCAGAGC	0.6661	0.3556	0.6736	0.189	0.0	0.5224	0.3578	-0.1186	-0.0625	0.0348	Rnf41
chr10	128273226	128273246	+	CAACCCCAACCTTCAGAACC	0.3559	0.521	0.593	0.1728	0.3195	0.4794	0.569	-0.0154	-0.1432	0.0292	Rnf41
chr10	128299572	128299592	+	TTTCCAGAATCCATCACGCA	0.5555	0.5938	0.5975	0.3699	0.0119	0.4727	0.3886	-0.0474	-0.3406	0.2913	Smarcc2
chr10	128299584	128299604	+	ATCACGCATGGACCGCAATG	1.0	0.6344	0.7678	0.4342	0.4727	0.6704	0.6377	0.4794	0.0508	0.1395	Smarcc2
chr10	128301335	128301355	+	ATAAACAGGTTCTTCTGCAC	0.3033	0.4774	0.7019	0.2791	0.1878	0.5987	0.3755	-0.0293	0.1771	0.0305	Smarcc2
chr10	128304653	128304673	+	TTTCTGGCAGCTACGACACG	0.9499	0.6343	0.8377	0.4342	0.0507	0.5479	0.529	0.0174	-0.7241	0.5523	Smarcc2
chr10	128304866	128304886	+	TGCTTCAGGTCCATGCGAAG	0.4792	0.64	0.7858	0.386	0.2836	0.5957	0.404	0.2531	-0.2639	0.0328	Smarcc2
chr10	128304896	128304916	+	ACACCGACACATTCAACGAG	0.9267	0.6736	0.6233	0.3802	0.1991	0.6081	0.6088	0.8303	0.292	0.7499	Smarcc2
chr10	128310106	128310126	+	AGGCGGCACCATGACTGACC	0.5074	0.4975	0.768	0.4143	0.4708	0.6551	0.4379	0.1628	0.3345	0.0077	Smarcc2
chr10	128310645	128310665	+	TCATCCCCAGCTACGCCGCC	0.7313	0.4994	0.6258	0.3241	0.1383	0.4351	0.3698	-0.5517	-0.7687	0.2911	Smarcc2
chr10	128316203	128316223	+	TCTGACTCTTCTAAGCTACC	0.4203	0.5476	0.7019	0.1556	0.1418	0.4534	0.5184	0.2292	0.5239	0.2462	Smarcc2
chr10	128316284	128316304	+	TACTGCCTGTCGGCGGAATT	1.0	0.2809	0.7917	0.4735	0.1626	0.148	0.0828	-1.4065	-0.9089	0.0175	Smarcc2
chr10	128316313	128316333	+	ATGTCTGCGCTATCATGAGG	0.8298	0.5638	0.6485	0.4994	0.3921	0.6595	0.5015	0.5959	0.3418	0.0931	Smarcc2
chr10	128316770	128316790	+	TGAGAGCCGACCAACCCCAA	0.5854	0.5797	0.768	0.586	0.5784	0.688	0.4923	0.7826	0.6933	0.3305	Smarcc2
chr10	128316824	128316844	+	GGCGGACACACCATCAGGGC	0.4625	0.5112	0.6815	0.3614	0.5737	0.6356	0.3745	0.281	-0.0339	0.0448	Smarcc2
chr10	128317559	128317579	+	GTTGATGCTGACACCAAGGC	0.2129	0.531	0.6815	0.3469	0.4906	0.6017	0.4709	-0.0331	-0.1801	0.1892	Smarcc2
chr10	128317588	128317608	+	GGGCAAAGAGCTGGATGACC	0.3447	0.4925	0.5778	0.398	0.5423	0.6825	0.5667	0.2862	0.3755	0.0197	Smarcc2
chr10	128318578	128318598	+	GAACAAAGTATCTGAGCACG	0.3423	0.5787	0.6191	0.3743	0.2587	0.6122	0.4237	0.3332	-0.3675	0.1254	Smarcc2
chr10	128318644	128318664	+	TCCCATTGAAGACCCATACC	0.4953	0.4798	0.7161	0.2559	0.3058	0.4864	0.509	0.2407	0.5154	0.102	Smarcc2
chr10	128318737	128318757	+	TATGAGCACCGTTGCCTTCC	0.3081	0.2841	0.6971	0.2142	0.1193	0.343	0.1859	-0.7402	-0.0551	0.0045	Smarcc2
chr10	128319129	128319149	+	GGCAAGGCCGACCCAGCCTT	0.5666	0.3732	0.7006	0.4948	0.4233	0.4659	0.456	-0.1173	-0.1255	0.1431	Smarcc2
chr10	128331016	128331036	+	TGTGCCTTGGTCCCGGTTCT	0.4973	0.3334	0.6888	0.2697	0.2775	0.2785	0.0352	-0.862	-0.4093	0.0087	Myl6b
chr10	128331077	128331097	+	ACACGTCGGGACTTCAGCTC	0.9891	0.5102	0.7444	0.5661	0.3942	0.5769	0.6051	0.558	0.8271	0.0545	Myl6b
chr10	128332110	128332130	+	GCTCCTCTCACCCTCGTTTT	0.4513	0.0757	0.6746	0.3596	0.3097	0.3396	0.0095	-1.7103	-1.2623	0.055	Myl6b
chr10	128333057	128333077	+	CCCAGGACTCACCACCACTT	0.3625	0.4462	0.7538	0.5083	0.3489	0.4055	0.4137	-0.1	0.4338	0.0895	Myl6b
chr10	128333098	128333118	+	CCTGGGATTTTGCAGGTGCC	0.214	0.1912	0.7239	0.3812	0.1201	0.1732	0.2848	-1.3495	-1.5407	0.0176	Myl6b
chr10	128333120	128333140	+	GGGGGCAGCCGGCTCAGCCT	0.2011	0.3405	0.8058	0.4942	0.4659	0.4278	0.3673	-0.6169	-0.5506	0.0704	Myl6b
chr10	128333142	128333162	+	GCCTTGGCTAGAGGGGTCCC	0.2626	0.4354	0.6829	0.4445	0.3548	0.4191	0.4366	0.097	0.0429	0.0499	Myl6b
chr10	128352611	128352631	+	TTGATGTGACAATCACCTAG	0.7879	0.7081	0.7135	0.4369	0.4245	0.6316	0.4943	0.2649	0.0718	0.3802	Esyt1
chr10	128352848	128352868	+	TGAGATCTTCCCGAACAACA	0.2992	0.6272	0.6487	0.2467	0.2921	0.6396	0.5317	-0.0247	-0.1721	0.1185	Esyt1
chr10	128352933	128352953	+	GCCTCCCAAGAAACGGTCTT	0.7106	0.4467	0.6463	0.4724	0.3517	0.3817	0.2488	-0.8097	-0.545	0.0815	Esyt1
chr10	128353142	128353162	+	GTTGTGTGATAGGGCCGAGG	0.7109	0.3822	0.7856	0.6739	0.6066	0.6738	0.5523	0.6779	0.3541	0.087	Esyt1
chr10	128353191	128353211	+	GGCTCTCACGGTCCCAGTCC	0.4058	0.2717	0.6746	0.3338	0.4845	0.6236	0.2457	-0.4238	-0.3741	0.004	Esyt1
chr10	128354847	128354867	+	CTCTTCCCACACCGGGCTGT	0.2353	0.4287	0.6736	0.2777	0.166	0.3921	0.3185	-0.3682	-0.4783	0.0202	Esyt1
chr10	128355031	128355051	+	CTGAACTGATAGTTGCACCA	0.4313	0.6431	0.7208	0.3616	0.3811	0.6697	0.6628	0.5857	0.2877	0.327	Esyt1
chr10	128355037	128355057	+	TGATAGTTGCACCATGGGGT	0.6354	0.4152	0.6909	0.2211	0.2851	0.597	0.4307	0.1616	-0.263	0.0984	Esyt1
chr10	128355314	128355334	+	GTCCAAGTAGACAACGAGGA	0.7408	0.6357	0.6531	0.389	0.5581	0.657	0.5686	0.7192	0.2835	0.6962	Esyt1
chr10	128355324	128355344	+	ACAACGAGGATGGCAGCCGA	1.0	0.5018	0.6496	0.5705	0.5119	0.6654	0.5131	0.5317	0.1362	0.0272	Esyt1
chr10	128355333	128355353	+	ATGGCAGCCGATGGGGGCTC	0.5483	0.3338	0.6179	0.5835	0.4534	0.4302	0.3148	-1.0397	-0.9864	0.0206	Esyt1
chr10	128355468	128355488	+	TGATCCAGCTTCTCTGCATC	0.2693	0.4833	0.6604	0.219	0.1105	0.3959	0.3605	-0.5814	-0.3429	0.1168	Esyt1
chr10	128356183	128356203	+	TCCACCTCGATCTCCTGTCC	0.3774	0.5018	0.6604	0.2555	0.4138	0.566	0.4691	0.3059	0.4261	0.0148	Esyt1
chr10	128356205	128356225	+	GAACCTCGTGGACTATCACC	0.7265	0.5357	0.593	0.3047	0.4919	0.6743	0.6524	1.1013	1.146	0.2694	Esyt1
chr10	128356553	128356573	+	TGACACGGCTGCAGAACGTC	0.7834	0.3802	0.5574	0.5156	0.3486	0.5615	0.3958	-0.103	-0.0207	0.0847	Esyt1
chr10	128356623	128356643	+	GCCTTTCACATACTTGTCCT	0.31	0.4513	0.6877	0.3053	0.3324	0.4987	0.5209	-0.4476	-0.6492	0.1214	Esyt1
chr10	128356670	128356690	+	GGTGAATCCGGATAATGCCC	0.7925	0.4962	0.6345	0.229	0.5042	0.8153	0.6215	0.8066	0.6013	0.2848	Esyt1
chr10	128356764	128356784	+	AGGTGCCATACCCTGGGTAG	0.2025	0.4752	0.7999	0.584	0.6144	0.5697	0.3788	-0.26	-0.2525	0.0318	Esyt1
chr10	128357470	128357490	+	GGTGCTCAATACCTAAGTCC	0.8951	0.4723	0.5647	0.2344	0.4871	0.6681	0.6412	0.5687	0.4607	0.0384	Esyt1
chr10	128357695	128357715	+	CGGGCGTTTGATAAAGAACA	0.4562	0.5494	0.574	0.3664	0.4294	0.6692	0.5533	0.243	-0.0649	0.1373	Esyt1
chr10	128357760	128357780	+	GAATCACTCGCAAGACACCA	0.6005	0.6348	0.508	0.3117	0.4246	0.7252	0.6468	0.9884	0.7124	0.4419	Esyt1
chr10	128357766	128357786	+	CTCGCAAGACACCATGGAGC	0.5171	0.4787	0.6604	0.1469	0.2164	0.5705	0.5611	0.3398	0.0355	0.0454	Esyt1
chr10	128358168	128358188	+	TTGACGCCAATGATTCGTAA	0.858	0.6018	0.7029	0.3749	0.0	0.4544	0.2229	-0.8233	-0.4575	0.4571	Esyt1
chr10	128358335	128358355	+	GGGTTAGCTCCCCGGACAGC	0.8824	0.3322	0.6736	0.2486	0.2514	0.5558	0.2496	-0.5716	-0.5619	0.0458	Esyt1
chr10	128358372	128358392	+	CCAGAAGCTTCTCCATATAC	0.4289	0.4228	0.6487	0.1902	0.1384	0.4604	0.22	-0.9552	-0.009	0.117	Esyt1
chr10	128358405	128358425	+	GCCACACCTGAGCCACGATC	0.581	0.4207	0.6261	0.3433	0.37	0.5408	0.399	0.2838	0.6319	0.0974	Esyt1
chr10	128358952	128358972	+	CATTCGGCCTTTTCCACATC	0.9649	0.2737	0.684	0.2142	0.1578	0.3206	0.0431	-1.8585	-1.585	0.0243	Esyt1
chr10	128358965	128358985	+	CCACATCTGGGAAGCTGACC	0.3392	0.4453	0.6594	0.3068	0.2352	0.4882	0.3515	-0.0233	0.095	0.0294	Esyt1
chr10	128361331	128361351	+	CCCAGGCAGGTAGTTCCCGG	0.2455	0.6685	0.8235	0.705	0.6819	0.7125	0.6757	1.1189	0.6554	0.3893	Esyt1
chr10	128380511	128380531	+	CCTTGGCCTGATTCCGGAAC	0.7468	0.32	0.7538	0.3302	0.4214	0.5262	0.3028	-0.5931	-0.6168	0.0474	Zc3h10
chr10	128380539	128380559	+	CTGCTCCAGAAGTACCTCAT	0.5009	0.5296	0.7491	0.7832	0.4409	0.4921	0.4485	-0.4811	0.2529	0.137	Zc3h10
chr10	128380670	128380690	+	TACATTCGTAGGACTCGAAA	0.883	0.444	0.7491	0.2713	0.2131	0.5356	0.1583	-0.702	-0.4753	0.0905	Zc3h10
chr10	128380717	128380737	+	CCTCTCCGGCGCTTAGGGCC	0.4815	0.4225	0.6282	0.4379	0.0937	0.3511	0.37	-0.8601	-1.3128	0.0299	Zc3h10
chr10	128380724	128380744	+	GGCGCTTAGGGCCTGGTTCG	0.7863	0.3962	0.7443	0.5028	0.5781	0.5828	0.4075	-0.0558	-0.4841	0.0329	Zc3h10
chr10	128380783	128380803	+	TAGAGATCATGACGGCGTCC	0.6224	0.4564	0.6452	0.4213	0.1791	0.5543	0.4318	0.3038	0.3106	0.0251	Zc3h10
chr10	128380878	128380898	+	CAGGTGACGAAACTTGCACT	0.5906	0.5285	0.7396	0.4343	0.2665	0.5212	0.5096	0.1613	0.0805	0.1393	Zc3h10
chr10	128380920	128380940	+	TTTGAGGAAGTCGCGGCAGA	0.601	0.4647	0.768	0.4264	0.0481	0.447	0.1895	-0.5853	-0.7595	0.0562	Zc3h10
chr10	128380941	128380961	+	GGGGACCTCCTCCTTACCAT	0.6704	0.5002	0.7444	0.4943	0.5453	0.6352	0.4904	-0.0619	0.0214	0.1117	Zc3h10
chr10	128381040	128381060	+	ATAGCCATCCTCATCCTCCT	0.2425	0.5049	0.6604	0.3979	0.3864	0.5244	0.4506	0.0741	0.4766	0.4957	Zc3h10
chr10	128381064	128381084	+	GCCGTGGATGAAACGACAGT	0.8	0.5256	0.7396	0.4496	0.3356	0.6141	0.4056	-0.0318	-0.1679	0.2556	Zc3h10
chr10	128381087	128381107	+	GGCGGCTACACTCCTTGTTT	0.7778	0.2993	0.7444	0.4533	0.387	0.4042	0.2382	-1.0868	-0.4715	0.0437	Zc3h10
chr10	128381096	128381116	+	ACTCCTTGTTTTGGAAGTCA	0.2676	0.5235	0.4938	0.4869	0.1688	0.4781	0.4666	-0.823	-0.9539	0.0923	Zc3h10
chr10	128381133	128381153	+	ATTTTTGCTTACCCCCAAAT	0.2843	0.3042	0.7161	0.4813	0.0	0.2704	0.0536	-1.8186	-1.3456	0.1365	Zc3h10
chr10	128381152	128381172	+	TTGGATACCTCACTCATGTC	0.6929	0.3791	0.6673	0.4	0.3118	0.4842	0.4317	-0.0827	0.1238	0.0253	Zc3h10
chr10	128381156	128381176	+	ATACCTCACTCATGTCTGGG	0.5913	0.6707	0.6105	0.4061	0.4311	0.6246	0.6433	0.7996	0.198	0.3685	Zc3h10
chr10	128384808	128384828	+	GCCGCTCACCTTCGCTCTCA	0.7428	0.379	0.6037	0.286	0.2913	0.4067	0.3301	-0.4346	-0.2798	0.0181	Rpl41
chr10	128399555	128399575	+	ACCAAAGATCGAAGCACCCC	0.5395	0.481	0.631	0.1779	0.3419	0.658	0.5614	0.3413	0.1433	0.0332	Pa2g4
chr10	128401618	128401638	+	GTCGCCCCCCATCTTATACT	0.8182	0.4588	0.6888	0.2293	0.1498	0.3909	0.2674	-0.6806	-0.0392	0.1007	Pa2g4
chr10	128408758	128408778	+	GTCCCAGCAGCCGTACAATG	0.4344	0.6085	0.6769	0.265	0.5902	0.7402	0.6571	0.6051	0.1718	0.0711	Erbb3
chr10	128408764	128408784	+	GCAGCCGTACAATGTGGGCA	0.3407	0.5692	0.5408	0.3296	0.4584	0.6226	0.5188	0.1659	-0.3857	0.3739	Erbb3
chr10	128409083	128409103	+	TCGATGACTTTAATGCAGAC	0.7878	0.5255	0.6483	0.2927	0.0	0.3325	0.1709	-0.5433	-0.6104	0.2728	Erbb3
chr10	128409359	128409379	+	ACTTTGTTTGCCTTCTCGCT	0.4044	0.3135	0.6767	0.2131	0.0	0.3154	0.1866	-1.2288	-1.3575	0.0349	Erbb3
chr10	128410316	128410336	+	GTCACCGCTATGACCAGGTG	0.4756	0.6074	0.7144	0.5073	0.6063	0.6666	0.4663	0.2862	-0.1932	0.1168	Erbb3
chr10	128411871	128411891	+	CCTAAACAGTCTTGTAGTTC	0.6579	0.2591	0.631	0.1143	0.0	0.2773	0.1639	-1.3991	-1.0497	0.0118	Erbb3
chr10	128412727	128412747	+	ACCCTTGGGTGCAGTTCTCG	0.5895	0.577	0.7432	0.4316	0.4778	0.5968	0.4424	0.6109	0.1953	0.0418	Erbb3
chr10	128412756	128412776	+	CGGCACTCATTCTGAGCATC	0.4459	0.446	0.5636	0.446	0.1489	0.2955	0.2009	-1.5148	-0.8978	0.0107	Erbb3
chr10	128412771	128412791	+	GCATCTGGATATTTGTAGAT	0.2066	0.3849	0.5691	0.266	0.3178	0.3951	0.1409	-0.5056	0.2429	0.3481	Erbb3
chr10	128412796	128412816	+	CTTTGGCACCTAGGATTCCA	0.3539	0.4612	0.6155	0.259	0.0349	0.4318	0.3351	-0.4459	-0.4463	0.0656	Erbb3
chr10	128412835	128412855	+	AGTGGGGCCCATCACGAAAA	0.4566	0.3578	0.7822	0.5449	0.1181	0.441	0.1971	-0.4918	-0.2949	0.1165	Erbb3
chr10	128413069	128413089	+	TACCGAGCCATTGCACGTGC	1.0	0.4755	0.6628	0.3849	0.2848	0.6	0.4444	0.3391	0.1786	0.0948	Erbb3
chr10	128413081	128413101	+	GCACGTGCTGGTGCCCTCCA	0.467	0.3553	0.7586	0.523	0.5324	0.4865	0.3501	-0.2131	0.0051	0.1125	Erbb3
chr10	128414325	128414345	+	GTCTGGTCCAGTTCAGAGAG	0.3471	0.588	0.6931	0.4661	0.5767	0.657	0.5903	0.5429	-0.0922	0.1509	Erbb3
chr10	128414347	128414367	+	GTGGTAACAAAGTTGCTGAT	0.3011	0.6051	0.672	0.5594	0.2576	0.4394	0.4624	0.2929	0.6651	0.0999	Erbb3
chr10	128414884	128414904	+	GCCCCCGATGGTCGTCAGGT	0.8008	0.5108	0.5691	0.4227	0.5336	0.6007	0.3562	0.1226	0.0918	0.1282	Erbb3
chr10	128414925	128414945	+	GCATGTGAGGGGGCCAGGAC	0.2122	0.3966	0.7429	0.6139	0.4946	0.5494	0.1855	-0.775	-0.4571	0.0698	Erbb3
chr10	128417699	128417719	+	TATTGCTAGAGTCCACGGTC	1.0	0.5598	0.5999	0.4581	0.2959	0.6296	0.5565	0.5819	0.8541	0.0984	Erbb3
chr10	128418974	128418994	+	CCCACACTTACGGGGACAAC	0.4231	0.4071	0.6226	0.3894	0.2897	0.3628	0.356	-0.8725	-0.5959	0.0223	Erbb3
chr10	128419009	128419029	+	CTCCGTACTGATACTTGATA	0.5015	0.3595	0.7161	0.3179	0.3258	0.4827	0.1245	-1.1842	-0.7866	0.0233	Erbb3
chr10	128419016	128419036	+	CTGATACTTGATATGGGGGT	0.211	0.3908	0.6248	0.6279	0.5485	0.6396	0.2767	-0.7033	-0.9779	0.0146	Erbb3
chr10	128419027	128419047	+	TATGGGGGTTGGGCTCAAGC	0.4812	0.4635	0.8294	0.4266	0.4681	0.5644	0.3772	-0.2101	0.0582	0.2338	Erbb3
chr10	128419059	128419079	+	TTGTTGTACACAAGGGGCGC	0.5554	0.5721	0.6546	0.2328	0.0	0.434	0.3532	0.2006	-0.0524	0.0485	Erbb3
chr10	128419067	128419087	+	CACAAGGGGCGCTGGACACC	0.5102	0.385	0.7113	0.3365	0.3232	0.4894	0.2818	-0.2259	-0.1651	0.0008	Erbb3
chr10	128419108	128419128	+	CATTGAAGTGTCGGCAGGCC	0.6082	0.3697	0.6106	0.4111	0.1294	0.3034	0.0714	-1.2529	-1.5187	0.022	Erbb3
chr10	128419230	128419250	+	ATACGAAGCAATCTGTGTCC	0.6045	0.4844	0.7161	0.3259	0.0952	0.595	0.4072	0.0251	0.2061	0.0439	Erbb3
chr10	128419263	128419283	+	AGCCACCTGCACATTCATCG	0.2854	0.7296	0.7999	0.2474	0.3805	0.678	0.7177	0.9702	0.3317	0.3832	Erbb3
chr10	128419272	128419292	+	CACATTCATCGTGGCAGCAC	0.3576	0.468	0.6452	0.4623	0.2416	0.5431	0.3726	-0.2307	-0.2869	0.0379	Erbb3
chr10	128419282	128419302	+	GTGGCAGCACTGGTTAGGAT	0.363	0.4336	0.6589	0.3962	0.5245	0.6809	0.4094	-0.1916	-0.1672	0.0703	Erbb3
chr10	128419546	128419566	+	TTGCAGACTTCGTGACAGGG	0.495	0.6784	0.6553	0.6443	0.3871	0.6189	0.549	0.5993	0.0572	0.1853	Erbb3
chr10	128420196	128420216	+	TTCACCACTATCTCAGCGTC	0.6331	0.4755	0.5159	0.4034	0.1792	0.4903	0.2922	-0.4239	-0.3857	0.059	Erbb3
chr10	128420236	128420256	+	TCCAGTCAATTGTATCCATG	0.4546	0.6827	0.7904	0.4706	0.5677	0.6868	0.4619	0.1433	-0.3952	0.3132	Erbb3
chr10	128420899	128420919	+	GAGCTGGCGCAGAGCATGGC	0.4358	0.4166	0.6956	0.5229	0.4451	0.6517	0.5836	0.1427	0.1657	0.0816	Erbb3
chr10	128420905	128420925	+	GCGCAGAGCATGGCTGGAGT	0.495	0.5253	0.801	0.523	0.3833	0.6321	0.4739	0.3698	0.1679	0.1602	Erbb3
chr10	128420932	128420952	+	GTAGTTCAACATGACAAAGA	0.2955	0.5453	0.7019	0.4244	0.3274	0.6654	0.6681	0.5295	0.5275	0.3107	Erbb3
chr10	128420955	128420975	+	CAAACTTCCCATCGTAGACC	0.4044	0.4507	0.5896	0.069	0.0	0.3388	0.3374	-0.3146	-0.3557	0.0231	Erbb3
chr10	128451327	128451347	+	GCCAGGCCCGGTACCTCCTA	0.6875	0.2835	0.7822	0.5091	0.5482	0.6008	0.3238	-0.1162	0.1573	0.0331	Gm9182
chr10	128471656	128471676	+	ACCTACAAACTTCTGTGGGG	0.2696	0.5873	0.7086	0.4377	0.4248	0.5979	0.5039	0.1986	-0.2597	0.1436	Ikzf4
chr10	128471671	128471691	+	TGGGGTGGAACGCTTGCGTT	0.5943	0.4294	0.7287	0.8346	0.509	0.5327	0.3774	-0.4135	-0.3968	0.0989	Ikzf4
chr10	128471705	128471725	+	GCCAAACGATCAATGAAAGT	0.6279	0.5566	0.6877	0.2357	0.0	0.4692	0.3801	0.1283	0.0444	0.4579	Ikzf4
chr10	128471720	128471740	+	AAAGTTGGCCGTTCAGTCGA	0.8308	0.5318	0.6628	0.4274	0.2684	0.5367	0.427	0.1262	0.0039	0.1414	Ikzf4
chr10	128471771	128471791	+	AGGTCACGGATTTCATCACC	0.5305	0.5373	0.5647	0.373	0.4583	0.5952	0.5421	0.2853	0.6435	0.0345	Ikzf4
chr10	128472627	128472647	+	CTTGTAGGGTTTGCCCACGG	0.974	0.5544	0.7999	0.9084	0.6529	0.629	0.5585	0.0298	-0.2494	0.0319	Ikzf4
chr10	128476090	128476110	+	CCCCCGAGTGCAGCTTGATG	0.9339	0.5247	0.782	0.3082	0.5166	0.6473	0.5412	0.5298	0.1185	0.0358	Ikzf4
chr10	128476906	128476926	+	CTTGGGTTTACTCACCAGTG	0.2376	0.6576	0.7605	0.6014	0.5917	0.657	0.6214	0.5511	0.2561	0.135	Ikzf4
chr10	128476982	128477002	+	GTCGCACTTGAGCTTGCCGT	0.8778	0.4511	0.6935	0.5542	0.3493	0.6224	0.5124	0.1088	-0.3133	0.0715	Ikzf4
chr10	128477016	128477036	+	CCGCCAGGGGAGTGAGGCTC	0.3182	0.3839	0.5694	0.66	0.4988	0.5156	0.3238	-0.6031	-0.4335	0.0049	Ikzf4
chr10	128477153	128477173	+	GCTGTACATCTCCACCTTGA	0.7397	0.4444	0.7161	0.4569	0.334	0.4729	0.3576	-0.0142	0.5548	0.2658	Ikzf4
chr10	128477159	128477179	+	CATCTCCACCTTGATGGAGT	0.3758	0.5383	0.7303	0.4205	0.3261	0.4801	0.3266	0.2863	0.1077	0.0612	Ikzf4
chr10	128477163	128477183	+	TCCACCTTGATGGAGTTGGC	0.3461	0.3418	0.6305	0.1045	0.3786	0.5111	0.2606	-0.7704	-0.8047	0.0496	Ikzf4
chr10	128478538	128478558	+	GTGCTCACCGAGGGCCCCAC	0.4539	0.304	0.7208	0.744	0.49	0.5103	0.2499	-0.1694	-0.1174	0.0853	Ikzf4
chr10	128478584	128478604	+	GAGATGAGTCCCCGCTACCT	0.8625	0.4409	0.6971	0.4771	0.3373	0.4807	0.4991	0.2432	0.5129	0.1148	Ikzf4
chr10	128479546	128479566	+	CATAAAGAGAACATACCTAC	0.6204	0.4934	0.6061	0.122	0.2268	0.6051	0.3057	-0.3367	0.1052	0.1222	Ikzf4
chr10	128481596	128481616	+	TTCCCTTGCCGGTGAGACCC	0.6148	0.2729	0.5694	0.3675	0.4442	0.5922	0.5496	0.1724	-0.1245	0.026	Ikzf4
chr10	128481621	128481641	+	TGCGAACGCGGCCGCCGCCT	0.6224	0.3769	0.7019	0.6053	0.152	0.249	0.1866	-0.8998	-0.9942	0.0267	Ikzf4
chr10	128481644	128481664	+	AAACGGCGAGGGAGTGCGGG	0.4848	0.5276	0.7794	0.7631	0.356	0.4621	0.4206	0.4596	-0.0363	0.1878	Ikzf4
chr10	128481669	128481689	+	TGTGCATGTCTGCGTCTCGG	0.6588	0.6751	0.7064	0.6109	0.5539	0.7166	0.7356	1.0512	0.2424	0.3159	Ikzf4
chr10	128507322	128507342	+	ACATGTAAGCGATAGGTGTG	0.6268	0.5661	0.7228	0.3741	0.4876	0.6135	0.6078	0.3141	0.1456	0.0807	Suox
chr10	128507373	128507393	+	CGGGTGAAGAAAATAGGATT	0.3551	0.4893	0.6297	0.6222	0.4156	0.5532	0.3636	-0.2636	0.0436	0.0456	Suox
chr10	128507431	128507451	+	GCTCTGCATTAAAGGGGCGC	0.7687	0.4669	0.6546	0.2379	0.0541	0.4997	0.374	-0.0411	-0.3697	0.0875	Suox
chr10	128507563	128507583	+	CGGCCAGTAACTCACGTACA	1.0	0.5221	0.6463	0.452	0.4484	0.5926	0.5173	-0.1028	-0.0172	0.1505	Suox
chr10	128507569	128507589	+	GTAACTCACGTACATGGGGC	0.5507	0.5394	0.5975	0.3248	0.4118	0.6018	0.4766	0.2003	-0.2122	0.4748	Suox
chr10	128507757	128507777	+	TCCTCTTTAGAGTACATCCG	0.6671	0.6726	0.7206	0.2614	0.5527	0.691	0.654	0.9583	0.1956	0.8664	Suox
chr10	128508086	128508106	+	GGGCTCAAGTGAATCATTTG	0.5246	0.501	0.7716	0.4647	0.434	0.567	0.3437	-0.3103	-0.1999	0.1172	Suox
chr10	128518796	128518816	+	TTGCCCGAGCAAACGTTTCC	0.587	0.3404	0.6746	0.2417	0.0716	0.3226	0.0742	-1.8046	-1.2012	0.0206	Rab5b
chr10	128522602	128522622	+	TACTAAGCACTCACCTCCAA	0.3695	0.5562	0.7161	0.476	0.2857	0.5906	0.3018	-0.0747	-0.1852	0.2112	Rab5b
chr10	128535945	128535965	+	GTTCCCCACAGCACTTAGCA	0.2959	0.6075	0.64	0.2163	0.3145	0.5954	0.578	0.3306	0.4123	0.3969	Cdk2
chr10	128537235	128537255	+	GCTCCAGATATCCACGGCTG	0.7163	0.5117	0.7159	0.4922	0.5817	0.6476	0.5678	0.9615	0.335	0.1781	Cdk2
chr10	128539832	128539852	+	GATCTCTCGGATGGCAGTAC	0.8132	0.4045	0.6736	0.387	0.3689	0.5367	0.403	-0.0946	0.1766	0.0705	Cdk2
chr10	128539854	128539874	+	GGTACACCTTCAGTCTCACT	0.4924	0.5547	0.6463	0.2585	0.1732	0.4449	0.5099	-0.1215	0.3371	0.2799	Cdk2
chr10	128540612	128540632	+	TTCTCCCGTCAACTTGTTTT	0.2675	0.1089	0.6604	0.1747	0.0052	0.2624	0.0581	-1.9405	-1.7481	0.033	Cdk2
chr10	128542102	128542122	+	AGGGGCTCGCTCCCACCCCC	0.3096	0.4945	0.6912	0.5628	0.5775	0.3037	0.2645	0.3205	0.4404	0.1065	Pmel
chr10	128542111	128542131	+	CTCCCACCCCCTGGTACCTT	0.5284	0.3266	0.6321	0.4725	0.3358	0.3834	0.299	-1.0179	-0.5876	0.0429	Pmel
chr10	128542135	128542155	+	TGCTGGCAAGAGGACCACTA	0.2193	0.5339	0.7869	0.6112	0.5207	0.625	0.457	0.096	0.2672	0.121	Pmel
chr10	128550172	128550192	+	CATTAATGATGGGCCTACAC	0.6904	0.5802	0.7491	0.4238	0.1704	0.5642	0.4239	0.2014	0.3484	0.2314	Pmel
chr10	128550176	128550196	+	AATGATGGGCCTACACTGGT	0.619	0.6184	0.6141	0.4923	0.5256	0.6687	0.6276	0.6147	0.6563	0.1293	Pmel
chr10	128550215	128550235	+	TCCATTGCCCTGCACTTCCC	0.2062	0.3577	0.7633	0.3055	0.2978	0.4899	0.5116	-0.3029	-0.0889	0.1294	Pmel
chr10	128550239	128550259	+	AGTCAAAAGGTACTACCGGA	0.7456	0.6225	0.5715	0.3769	0.54	0.6808	0.5857	0.9078	0.8268	0.6285	Pmel
chr10	128550252	128550272	+	TACCGGATGGTCAGGTTATC	0.5866	0.2049	0.6971	0.2473	0.2654	0.2295	-0.0084	-1.6643	-0.5391	0.0085	Pmel
chr10	128550275	128550295	+	GCCAACAACACCATCATCAA	0.2946	0.5464	0.7019	0.3867	0.3294	0.5674	0.5594	0.2357	0.1395	0.2786	Pmel
chr10	128551154	128551174	+	GACGGTGGACCCTGCCCATC	0.4064	0.3487	0.6877	0.6666	0.4625	0.2634	0.1411	-0.5065	0.1518	0.0209	Pmel
chr10	128551200	128551220	+	TTGTTTATGTTTGGAAGACC	0.229	0.3752	0.5352	0.4126	0.058	0.4564	0.1755	-1.0022	-1.255	0.0201	Pmel
chr10	128551441	128551461	+	TGCTACGGGCCACGCAAAGC	0.6839	0.3591	0.6877	0.2342	0.0541	0.4331	0.2335	-0.5412	-0.4907	0.0038	Pmel
chr10	128551887	128551907	+	CTTCAGCTCCACGACCCCAG	0.2743	0.6735	0.8377	0.7055	0.5257	0.6572	0.5116	0.8008	0.3777	0.5863	Pmel
chr10	128551895	128551915	+	CCACGACCCCAGTGGTTATT	0.6732	0.2855	0.7208	0.3329	0.0613	0.24	0.1151	-1.4931	-0.1837	0.0568	Pmel
chr10	128552141	128552161	+	AGGAACCACTACAAAAGTTG	0.3011	0.543	0.69	0.3551	0.3076	0.6641	0.5111	0.2205	-0.1047	0.0861	Pmel
chr10	128552154	128552174	+	AAAGTTGTGGGTACTACACC	0.296	0.5467	0.7303	0.2276	0.4754	0.6293	0.5855	0.5308	0.703	0.0704	Pmel
chr10	128552270	128552290	+	AGCGGTCATAGATACCACAC	0.7976	0.7394	0.7019	0.6228	0.6053	0.7039	0.6938	1.3621	1.4678	0.2222	Pmel
chr10	128566077	128566097	+	GCACAGGCTTGTATCATCTG	0.2178	0.6021	0.8093	0.4169	0.5858	0.6886	0.6598	0.6122	0.0669	0.3255	Dgka
chr10	128566109	128566129	+	TGCACTCTTGTCCAGATACC	0.2832	0.4645	0.6463	0.3649	0.3512	0.4687	0.3914	-0.1231	0.1204	0.0407	Dgka
chr10	128567031	128567051	+	CTCGAACCCATAAGTGTGAC	0.564	0.4552	0.5964	0.2484	0.3264	0.493	0.1568	-0.5898	-0.7887	0.0605	Dgka
chr10	128567038	128567058	+	CCATAAGTGTGACTGGACCT	0.81	0.5851	0.7019	0.3325	0.2832	0.499	0.5498	-0.062	-0.2391	0.0812	Dgka
chr10	128567192	128567212	+	ACCAATGTCTTTCCGAGACT	0.7176	0.4273	0.7019	0.3316	0.1721	0.4329	0.3054	-0.5543	-0.3337	0.0708	Dgka
chr10	128567218	128567238	+	AGGTGCTGACTTCACAAGGC	0.213	0.4674	0.6673	0.2717	0.4529	0.601	0.5014	-0.2175	-0.1764	0.0374	Dgka
chr10	128567228	128567248	+	TTCACAAGGCTGGGCCTTCA	0.3096	0.4088	0.6368	0.4739	0.2532	0.2917	0.1915	-1.105	-0.405	0.0025	Dgka
chr10	128567236	128567256	+	GCTGGGCCTTCATGGCACAG	0.2303	0.7405	0.7668	0.5493	0.5442	0.6624	0.7259	-0.2859	-0.6307	0.4349	Dgka
chr10	128568897	128568917	+	CAGGTTGCAGTAGACCAGTC	0.5214	0.5363	0.6673	0.6198	0.5402	0.4498	0.472	0.047	0.4587	0.0434	Dgka
chr10	128568909	128568929	+	GACCAGTCTGGTGAATCTCT	0.3215	0.4252	0.6722	0.2896	0.3648	0.4443	0.3801	-0.6581	-0.2743	0.0098	Dgka
chr10	128571998	128572018	+	CTTAATCGTACCTTTTGACT	0.498	0.4388	0.7019	0.1799	0.0241	0.3925	0.1193	-1.4741	-1.2246	0.0789	Dgka
chr10	128572027	128572047	+	CAGCCGCAACTTGACTAGTA	0.482	0.3761	0.6352	0.6894	0.3793	0.3971	0.25	-0.4131	0.1889	0.0986	Dgka
chr10	128572558	128572578	+	CAGTACATCGCTGACCCTTT	0.7992	0.2514	0.7161	0.5518	0.3418	0.2767	0.1013	-1.327	-0.1664	0.0713	Dgka
chr10	128572561	128572581	+	TACATCGCTGACCCTTTTGG	0.402	0.5155	0.8141	0.4885	0.5199	0.6832	0.6203	-0.3751	-0.3381	0.2918	Dgka
chr10	128572891	128572911	+	TGCAGCTGAGCGAAGTCTTC	0.3172	0.1403	0.7633	0.1017	0.2582	0.3558	-0.0025	-1.3651	-0.472	0.0122	Dgka
chr10	128572914	128572934	+	GCTGATGAGGCCCTTCTCTT	0.2488	0.3241	0.7444	0.3541	0.3634	0.4074	0.3097	-0.7295	0.11	0.1236	Dgka
chr10	128584455	128584475	+	GCCGCCTCTCCCGGGATTCT	0.9533	0.262	0.6321	0.2405	0.3236	0.3114	0.0444	-1.2993	-0.6801	0.0062	Pym1
chr10	128586155	128586175	+	ACCTCAGGATTACTACAACC	0.7188	0.5844	0.5505	0.2908	0.4736	0.6725	0.7243	0.5422	0.7462	0.1605	Pym1
chr10	128601033	128601053	+	CACAGAGACCCGACGGGACG	0.8636	0.5098	0.8471	0.4073	0.563	0.6249	0.4486	-0.044	-0.5004	0.0533	Pym1
chr10	128601154	128601174	+	AAGTATAGCATATTATGCCG	0.5662	0.6435	0.6616	0.4811	0.413	0.6635	0.5662	1.113	0.6904	0.6021	Pym1
chr10	128601191	128601211	+	TCGTCTGGGCCCGAAAGAAA	0.5864	0.4111	0.6072	0.5646	0.1451	0.4584	0.3291	-0.0161	0.1153	0.0706	Pym1
chr10	128627450	128627470	+	TAGGATTACCTGTTGCAGTA	0.8647	0.402	0.6862	0.4757	0.2887	0.4546	0.4435	-0.482	-0.1394	0.0419	Mmp19
chr10	128630455	128630475	+	CGTATGAAGCAGCCCCGTTG	0.698	0.5508	0.8565	0.5408	0.5005	0.6857	0.5701	0.5833	0.3494	0.0764	Mmp19
chr10	128630460	128630480	+	GAAGCAGCCCCGTTGTGGTC	0.8172	0.4338	0.6731	0.4292	0.3418	0.5911	0.4531	-0.2383	-0.0485	0.0159	Mmp19
chr10	128630502	128630522	+	ATCTCTTAAATACCTGCTTC	0.4309	0.254	0.6179	0.1224	0.1407	0.4038	0.1895	-1.2936	-0.7415	0.0048	Mmp19
chr10	128630673	128630693	+	TGGTCCCTTAACCAGGCCAC	0.3405	0.5106	0.6463	0.5632	0.526	0.5935	0.5683	0.469	0.3348	0.0393	Mmp19
chr10	128630840	128630860	+	GACATTCGCCTCTCTTTCCA	0.2291	0.4427	0.7303	0.268	0.3901	0.5632	0.5193	-0.2809	-0.2585	0.3244	Mmp19
chr10	128630882	128630902	+	TCCAATACCTTTGATGGGCC	0.4693	0.3711	0.639	0.3689	0.1937	0.3691	0.2213	-0.5206	-1.2365	0.1067	Mmp19
chr10	128631473	128631493	+	ACTTTGATAAAGATGAACTC	0.2788	0.539	0.7301	0.1171	0.0	0.5302	0.5661	0.2638	0.42	0.2013	Mmp19
chr10	128631576	128631596	+	CCGATATACCCAGGCACTCA	1.0	0.5054	0.6452	0.2848	0.2549	0.4697	0.5137	0.1784	0.2773	0.0232	Mmp19
chr10	128631652	128631672	+	GCAGGGATCCAGGCTCTCTA	0.2519	0.4309	0.8152	0.446	0.4478	0.5577	0.3953	-0.2715	0.2831	0.3327	Mmp19
chr10	128632345	128632365	+	AAACCCCTGCAGCGGTGAGG	0.2433	0.5623	0.7348	0.5975	0.2308	0.5457	0.5324	0.5461	0.1699	0.09	Mmp19
chr10	128632354	128632374	+	CAGCGGTGAGGTGGACGCCA	0.2399	0.5177	0.6297	0.6739	0.6474	0.6836	0.5459	0.5158	0.4931	0.2122	Mmp19
chr10	128632360	128632380	+	TGAGGTGGACGCCATGGTGC	0.4401	0.2672	0.7586	0.5198	0.4391	0.6063	0.5657	0.4268	0.1796	0.0987	Mmp19
chr10	128634016	128634036	+	CTTTCAAGGGCGACTATGTG	1.0	0.5499	0.7285	0.3992	0.2684	0.6034	0.3476	0.0601	-0.318	0.028	Mmp19
chr10	128637854	128637874	+	GTCCCAAGAGCCCCCAAGAC	0.7493	0.4513	0.64	0.2087	0.5039	0.4873	0.3908	-0.2845	0.0059	0.0323	Tmem198b
chr10	128638028	128638048	+	CCCAGGACTGTGAATGGACG	0.3029	0.5237	0.8423	0.3415	0.5829	0.6544	0.4741	0.2337	-0.5362	0.1511	Tmem198b
chr10	128638107	128638127	+	GCACCCAGGCTGAATGCGGC	0.6952	0.4725	0.6589	0.1711	0.1467	0.5531	0.48	0.4209	-0.1233	0.1889	Tmem198b
chr10	128638114	128638134	+	GGCTGAATGCGGCTGGTAGA	0.4164	0.3641	0.7633	0.3467	0.3876	0.549	0.2877	-0.4137	-0.2179	0.0858	Tmem198b
chr10	128638201	128638221	+	CCCGACACTGCGGACCAGCA	0.6104	0.5532	0.7287	0.6198	0.5068	0.5042	0.5226	0.2052	-0.0698	0.0495	Tmem198b
chr10	128638290	128638310	+	TCTCTAGCACCCGCTCTTTA	0.5185	0.2697	0.7586	0.2327	0.1091	0.3121	0.0892	-1.3007	-0.2105	0.0796	Tmem198b
chr10	128639046	128639066	+	TCCAAGACACATCTCGGGGC	0.5168	0.2902	0.6767	0.208	0.3431	0.5709	0.3614	-0.0348	-0.5289	0.011	Tmem198b
chr10	128639079	128639099	+	AGTTGTTGGTTAAAGGGCCT	0.4301	0.2659	0.6877	0.3923	0.2445	0.455	0.2214	-1.0943	-1.1826	0.0361	Tmem198b
chr10	128642202	128642222	+	TCAGCAGAGACTGCTCCTAA	0.3282	0.5214	0.6746	0.4168	0.508	0.586	0.4668	-0.106	0.3	0.2833	Dnajc14
chr10	128642499	128642519	+	ACTTACTCCGAGGAAGGAGA	0.2118	0.5865	0.6817	0.3453	0.2605	0.6497	0.6158	0.3482	0.033	0.5006	Dnajc14
chr10	128642625	128642645	+	GATTTTTCACGTGTGTCCAG	0.6187	0.6263	0.7716	0.5568	0.0615	0.5723	0.3171	-0.6812	-0.8908	0.5138	Dnajc14
chr10	128642729	128642749	+	GGCCCCAGGTCGTCATCGGC	0.79	0.4556	0.5914	0.2792	0.4121	0.5587	0.2962	-0.3736	-0.4197	0.0196	Dnajc14
chr10	128642821	128642841	+	TTGGACAAGCAGGCTTCTGG	0.3966	0.5989	0.8471	0.4806	0.5683	0.7019	0.6429	0.7652	0.5481	0.1396	Dnajc14
chr10	128642837	128642857	+	CTGGTGGCTGATTGAACTTC	0.5509	0.2794	0.6013	0.5005	0.3747	0.4241	0.3044	-0.8082	-0.5189	0.0249	Dnajc14
chr10	128642843	128642863	+	GCTGATTGAACTTCTGGTAT	0.5149	0.3572	0.7019	0.342	0.3311	0.5152	0.2471	-0.5444	-0.2917	0.0997	Dnajc14
chr10	128642846	128642866	+	GATTGAACTTCTGGTATTGG	0.5489	0.4709	0.7149	0.3658	0.3559	0.6671	0.4726	-0.2271	-0.5671	0.1335	Dnajc14
chr10	128642929	128642949	+	ACCTGGACCTTTTTCGAGTC	0.846	0.1814	0.6767	0.3384	0.3037	0.3932	0.0325	-1.5081	-1.6109	0.0094	Dnajc14
chr10	128642933	128642953	+	GGACCTTTTTCGAGTCTGGG	0.54	0.5375	0.6293	0.3064	0.3369	0.6293	0.408	-0.7984	-1.1736	0.2254	Dnajc14
chr10	128643077	128643097	+	CCTGGCTCTCGCCCTCTTTT	0.5499	0.099	0.7728	0.1945	0.2276	0.2454	-0.0172	-2.1377	-1.3568	0.0567	Dnajc14
chr10	128643092	128643112	+	CTTTTTGGGATGTCTACAAT	0.3863	0.3053	0.7491	0.3603	0.0	0.3051	0.0029	-1.8986	-1.6014	0.0266	Dnajc14
chr10	128643116	128643136	+	CTGGAGGTTTTCGGTGGGAC	0.4907	0.2155	0.6342	0.5455	0.5781	0.6089	0.2115	-1.1643	-1.5424	0.0035	Dnajc14
chr10	128643133	128643153	+	GACTGGGCAACCGGTTAGGC	0.7848	0.4441	0.6625	0.2474	0.3173	0.4039	0.3958	-0.4625	-0.3435	0.046	Dnajc14
chr10	128643151	128643171	+	GCTGGAGGGATAAGACCGCT	0.5877	0.5501	0.529	0.6468	0.6182	0.6399	0.4774	0.2932	0.2422	0.2971	Dnajc14
chr10	128643163	128643183	+	AGACCGCTTGGCTGTTCTCT	0.2922	0.387	0.6415	0.302	0.3045	0.392	0.2946	-0.6181	-0.184	0.0135	Dnajc14
chr10	128643167	128643187	+	CGCTTGGCTGTTCTCTTGGC	0.5754	0.1592	0.6909	0.3009	0.2759	0.5284	0.2284	-0.7478	-0.9863	0.0131	Dnajc14
chr10	128643220	128643240	+	TGCTGAAAGATAGCAGGCCA	0.212	0.5286	0.6203	0.4255	0.4065	0.5501	0.4565	-0.1718	-0.3231	0.3164	Dnajc14
chr10	128643247	128643267	+	AGCTGGTAAGGTTAATACAG	0.4765	0.6007	0.7135	0.2428	0.5721	0.7032	0.652	0.8286	0.6492	0.1888	Dnajc14
chr10	128643362	128643382	+	AGTGACCCGACTCTTGACCA	0.6371	0.6289	0.7444	0.4535	0.5714	0.7182	0.7409	1.404	1.0237	0.5019	Dnajc14
chr10	128643366	128643386	+	ACCCGACTCTTGACCATGGC	1.0	0.3797	0.7145	0.2414	0.4661	0.5822	0.3181	-0.6477	-0.8073	0.0256	Dnajc14
chr10	128643404	128643424	+	ACTAAACCCTTTTCATGTGC	0.2159	0.394	0.6203	0.1013	0.0	0.4143	0.1589	-1.3233	-1.322	0.0471	Dnajc14
chr10	128656116	128656136	+	GTTTAGTGCTCACCAAGTTA	0.8819	0.3548	0.6722	0.4101	0.1849	0.5395	0.328	-0.4874	-0.0258	0.3756	Ormdl2
chr10	128669258	128669278	+	CAGGCCTATCTTGAAGACCA	0.4027	0.6462	0.5647	0.654	0.585	0.6865	0.708	1.1838	0.9025	0.2399	Sarnp
chr10	128722046	128722066	+	GACAGCCAGGTCTGTGCCGC	0.215	0.2789	0.6736	0.4359	0.2944	0.5331	0.3552	-0.2383	-0.7316	0.0038	Gdf11
chr10	128722086	128722106	+	TCGATTCCCCAGTTGCTCTG	0.3378	0.6517	0.8188	0.5133	0.2892	0.5219	0.6911	0.7077	0.2446	0.3619	Gdf11
chr10	128722138	128722158	+	TGAAGTCGATGCTCTGCCAG	0.6122	0.6023	0.7999	0.7788	0.4055	0.6416	0.4572	0.2208	-0.6053	0.3929	Gdf11
chr10	128722265	128722285	+	TAAGATCTGCAGGTAGACTG	0.2247	0.6859	0.7514	0.6082	0.4444	0.6794	0.7655	1.1744	0.5758	0.3676	Gdf11
chr10	128722269	128722289	+	ATCTGCAGGTAGACTGTGGC	0.3128	0.3752	0.7145	0.1262	0.3095	0.5584	0.3115	-1.0708	-1.3831	0.0099	Gdf11
chr10	128722303	128722323	+	GCCGAAGGTACACCCACAGT	0.8919	0.5478	0.7303	0.3686	0.5271	0.6459	0.4588	0.2674	0.256	0.0797	Gdf11
chr10	128727125	128727145	+	CATGCTTATGACCGTCTCGG	0.6503	0.6533	0.6592	0.5918	0.4519	0.6564	0.6844	0.9043	0.382	0.5631	Gdf11
chr10	128727133	128727153	+	TGACCGTCTCGGTGGTAGCG	1.0	0.6241	0.6954	0.3811	0.3761	0.5608	0.6109	0.648	-0.0964	0.3763	Gdf11
chr10	128727181	128727201	+	CAGGCTGCAGCGCGTCGCCT	0.6366	0.3905	0.6651	0.5261	0.2455	0.345	0.2445	-1.0004	-0.9444	0.0777	Gdf11
chr10	128748020	128748040	+	CCTTCCTAGAATAACTGCTG	0.2238	0.6317	0.6876	0.2577	0.4088	0.6969	0.5548	0.7947	0.3308	0.1288	Cd63
chr10	128750148	128750168	+	GAACGGAGCCATGTCCCGCC	1.0	0.4809	0.7192	0.4797	0.3831	0.5992	0.4529	0.0591	-0.1042	0.1205	Rdh5
chr10	128753810	128753830	+	TGCTATGCGGCCCAAGACAC	0.4008	0.4566	0.6628	0.4812	0.4225	0.642	0.5961	0.7783	0.5728	0.0754	Rdh5
chr10	128753834	128753854	+	GATGTTGACCACCCGACCCC	0.9744	0.524	0.7444	0.3245	0.5265	0.6519	0.6073	0.7812	0.6787	0.1031	Rdh5
chr10	128753876	128753896	+	CAGGGCAAGGGTGACACCGA	0.3172	0.5161	0.7444	0.7605	0.6736	0.6991	0.5202	0.1866	0.0586	0.0136	Rdh5
chr10	128754142	128754162	+	TCACCCACTTGGCAACTTGC	0.3931	0.3249	0.6261	0.0337	0.0769	0.3805	0.2288	-0.8166	-0.2823	0.236	Rdh5
chr10	128754181	128754201	+	TGATATCCAGTAGTGTTGTG	0.3322	0.6905	0.7228	0.3812	0.4613	0.6513	0.6283	0.7136	0.3161	0.1777	Rdh5
chr10	128770041	128770061	+	TACAGCCCCGACCCCAGAGC	0.3834	0.5135	0.7728	0.2663	0.3883	0.5938	0.4314	0.4599	0.3769	0.0595	Itga7
chr10	128774893	128774913	+	TGTCCTACCCTACAGGCTGC	0.3546	0.441	0.6604	0.1244	0.1077	0.514	0.5561	0.6407	0.558	0.0911	Itga7
chr10	128774896	128774916	+	CCTACCCTACAGGCTGCTGG	0.4196	0.4962	0.7773	0.3745	0.4065	0.6363	0.5455	0.5783	-0.0084	0.2129	Itga7
chr10	128776624	128776644	+	CTTTGTGCTAAGCCAGGACC	0.405	0.5017	0.6817	0.3667	0.038	0.5246	0.4466	0.1544	0.1346	0.1034	Itga7
chr10	128776642	128776662	+	CCTGGCCATCCGTGATGAGC	0.4743	0.4913	0.6392	0.3394	0.0858	0.4828	0.4129	0.0934	0.065	0.0214	Itga7
chr10	128776649	128776669	+	ATCCGTGATGAGCTGGATGG	0.3167	0.4879	0.833	0.579	0.5917	0.6317	0.4974	0.3443	-0.0386	0.0692	Itga7
chr10	128776697	128776717	+	CCCCAGGGCCATGAACAGTT	0.3804	0.3531	0.6376	0.5206	0.2741	0.3935	0.2276	-0.866	-0.3277	0.0375	Itga7
chr10	128776757	128776777	+	GACAGTCACTACCTCGTCTT	0.9708	0.2519	0.7161	0.5156	0.461	0.4437	0.3522	-0.6761	-0.4792	0.0277	Itga7
chr10	128776779	128776799	+	GGGCTCCAGGAACCTATAAC	0.6493	0.3992	0.7444	0.4171	0.4601	0.5913	0.2842	-0.6305	0.3533	0.3176	Itga7
chr10	128776990	128777010	+	GGTACCTATTCTCCATCGCA	0.5786	0.5881	0.5159	0.3053	0.2693	0.6231	0.616	1.0254	0.7307	0.3806	Itga7
chr10	128777113	128777133	+	CCGTCTCTGCACGCTGCCAC	0.3136	0.3856	0.6746	0.6503	0.2972	0.5504	0.5099	0.209	-0.3937	0.0822	Itga7
chr10	128777335	128777355	+	TGCGCAGGGCTCGCCGGACC	0.7415	0.3876	0.703	0.5619	0.5134	0.5826	0.3063	0.2004	0.1319	0.0025	Itga7
chr10	128777344	128777364	+	CTCGCCGGACCTGGCACACC	0.8136	0.3527	0.6321	0.5113	0.4812	0.4872	0.3671	-0.1303	-0.1895	0.0172	Itga7
chr10	128777580	128777600	+	TGTCCCCTTTCGCCGTCTTC	0.9111	0.2383	0.7218	0.1397	0.0688	0.2473	0.0703	-1.3374	-0.9862	0.026	Itga7
chr10	128777715	128777735	+	TAGCTCAGACCCTGACCAGC	0.3336	0.5089	0.592	0.4453	0.3448	0.5363	0.4229	0.1225	0.4245	0.1404	Itga7
chr10	128777730	128777750	+	CCAGCTGGTGTATAAAACTT	0.563	0.4969	0.5647	0.5063	0.4657	0.5332	0.5327	-0.1591	0.1307	0.3382	Itga7
chr10	128778672	128778692	+	CTAGGTTTCTCCATCGATTC	0.7972	0.1948	0.7161	0.2783	0.2774	0.3958	0.1115	-1.452	-0.9727	0.0544	Itga7
chr10	128778801	128778821	+	ATACCTGAGGTTGTGCTGTC	0.319	0.2875	0.6117	0.4198	0.3104	0.3894	0.2767	-0.9563	-0.7299	0.0531	Itga7
chr10	128778819	128778839	+	TCTGGGGAGCGCCTGACCTC	0.3367	0.4121	0.7964	0.5194	0.5059	0.6388	0.4253	0.104	0.3117	0.0633	Itga7
chr10	128778861	128778881	+	GTGACTGATCTCAACAATGA	0.4109	0.4725	0.6321	0.2844	0.235	0.5977	0.5825	0.1582	0.0676	0.0887	Itga7
chr10	128778983	128779003	+	CAGCTGGGCAGACCTGATTG	0.2864	0.5434	0.8518	0.6681	0.5859	0.6626	0.619	0.7604	0.4951	0.0768	Itga7
chr10	128779089	128779109	+	ATCTCTCCTCTCCGAATCTG	0.4465	0.5688	0.5918	0.349	0.3571	0.6159	0.5777	0.2689	-0.3003	0.084	Itga7
chr10	128779110	128779130	+	GGCTCCCCTGATTCCATGTT	0.4318	0.247	0.6117	0.3458	0.4633	0.4565	0.2386	-1.1827	-0.7195	0.0543	Itga7
chr10	128779121	128779141	+	TTCCATGTTTGGGATCAGTT	0.3152	0.4579	0.7003	0.4257	0.311	0.3196	0.1923	-0.7817	-0.4185	0.0915	Itga7
chr10	128779410	128779430	+	CATGTTCCCAGACATTGCCG	0.4215	0.6396	0.7999	0.2724	0.4966	0.6882	0.6179	0.6711	0.2524	0.7532	Itga7
chr10	128779432	128779452	+	GGAGCTCCCTTTGACGGAGA	0.7236	0.4962	0.6604	0.5104	0.5234	0.6753	0.3089	-0.2974	-0.5595	0.0334	Itga7
chr10	128779634	128779654	+	GCGGTGGGTATCAAGAGCTT	0.6338	0.5166	0.7396	0.5436	0.5458	0.6361	0.6031	0.3702	0.5365	0.1855	Itga7
chr10	128779649	128779669	+	AGCTTTGGTTACTCCCTGTC	0.9602	0.4326	0.6531	0.5427	0.456	0.4687	0.3544	-0.4991	-0.1413	0.0237	Itga7
chr10	128779652	128779672	+	TTTGGTTACTCCCTGTCTGG	0.3024	0.5924	0.7999	0.4288	0.2607	0.5653	0.5645	0.2332	-0.0814	0.2667	Itga7
chr10	128779663	128779683	+	CCTGTCTGGTGGCCTGGATG	0.2338	0.414	0.8613	0.6436	0.5427	0.6191	0.4861	0.4497	-0.265	0.0294	Itga7
chr10	128779693	128779713	+	TCACTACCCAGACCTGCTTG	0.3881	0.5748	0.8141	0.1984	0.3584	0.6148	0.5012	0.4987	-0.023	0.0626	Itga7
chr10	128779942	128779962	+	CAACTGTGCCGATGGACGCT	0.8318	0.4713	0.6483	0.3013	0.0523	0.3598	0.4563	-0.0343	-0.2309	0.0588	Itga7
chr10	128779947	128779967	+	GTGCCGATGGACGCTTGGTC	0.7191	0.4466	0.6636	0.5071	0.5417	0.627	0.4539	-0.0861	-0.0259	0.058	Itga7
chr10	128780271	128780291	+	GCCTTAGATTATATGTTAGA	0.7107	0.3557	0.6594	0.1563	0.0	0.3566	0.1233	-0.6246	-0.3535	0.1209	Itga7
chr10	128780333	128780353	+	GACGTTTCTGAGCCGAGGCC	0.7572	0.4037	0.7145	0.5122	0.2308	0.4188	0.2695	-0.2515	-0.5565	0.2327	Itga7
chr10	128780368	128780388	+	ATCAGTCCTCCGGCACCGTG	0.9376	0.6218	0.7309	0.6802	0.5922	0.6681	0.5929	0.9669	0.4309	0.2876	Itga7
chr10	128781284	128781304	+	AGACAAGCTACGGGCCATTG	0.5436	0.5883	0.7763	0.5091	0.5242	0.6166	0.5509	0.585	0.577	0.0689	Itga7
chr10	128781300	128781320	+	ATTGTGGTGACCCTGTCATA	0.6021	0.4681	0.768	0.4651	0.4386	0.5387	0.4461	0.0881	0.9483	0.2243	Itga7
chr10	128781356	128781376	+	TGGCCAGGAGCTCCCCACTG	0.2679	0.619	0.7585	0.8105	0.6612	0.6205	0.4868	0.7856	0.4164	0.0761	Itga7
chr10	128782683	128782703	+	ACCGCCCTGTTCGCATTGAG	1.0	0.5907	0.6281	0.3686	0.5367	0.6412	0.6209	0.3881	0.1483	0.1243	Itga7
chr10	128782703	128782723	+	TGGGCAGCCGTTCATAGGCC	0.6792	0.4692	0.6258	0.478	0.3067	0.538	0.3667	-0.5914	-1.0558	0.0325	Itga7
chr10	128796375	128796395	+	GGTACAGACCACCACATCCA	0.305	0.5454	0.6604	0.288	0.5018	0.7064	0.7401	1.065	0.9768	0.2441	Tmt1b
chr10	128796434	128796454	+	CCACAATGAAGCGCTCATAT	0.9272	0.3854	0.7303	0.2173	0.022	0.3384	0.1667	-0.9054	-0.0473	0.1184	Tmt1b
chr10	128796483	128796503	+	TGTCAGGAACTTCTCGAAGT	0.4667	0.3676	0.7396	0.433	0.2404	0.4961	0.3143	-0.5339	-0.519	0.0564	Tmt1b
chr10	128796663	128796683	+	GTAGGACCTGGCTGTTAGCA	0.3417	0.4951	0.639	0.4502	0.4877	0.6304	0.5449	0.6451	0.6901	0.3067	Tmt1b
chr10	128929256	128929276	+	CCGCTCTATGAACTCTGTGT	0.4845	0.5583	0.7019	0.5128	0.3959	0.6356	0.6489	0.6731	0.6459	0.1834	Or6c38
chr10	128929313	128929333	+	GCCAAAGTGATCTATGACAT	0.2841	0.5828	0.6877	0.4206	0.4244	0.6036	0.5622	0.1486	0.0301	0.3801	Or6c38
chr10	128929589	128929609	+	CGCCATTGTGTAGAGGAATC	0.6305	0.3762	0.7019	0.2833	0.3659	0.3585	0.0787	-1.3691	-0.8415	0.0145	Or6c38
chr10	128947764	128947784	+	GCCAAAATGATCAATCACAT	0.2462	0.637	0.6736	0.2442	0.2122	0.4747	0.4259	-0.2578	-0.2036	0.544	Or6c2b
chr10	128947804	128947824	+	TGGAGGCCTAGGCCAAGAGG	0.2572	0.5919	0.8033	0.7343	0.6287	0.6789	0.6253	1.4394	1.1976	0.3428	Or6c2b
chr10	128947875	128947895	+	GCATACTCGGTTATTCATGA	0.4964	0.6155	0.7019	0.3	0.3005	0.6105	0.5745	0.2557	0.376	0.4055	Or6c2b
chr10	128947878	128947898	+	TACTCGGTTATTCATGATGG	0.5355	0.5669	0.7253	0.614	0.4402	0.6841	0.5841	0.227	-0.1222	0.0859	Or6c2b
chr10	128948019	128948039	+	AGTAACGGTGTTATCTCCTG	0.6086	0.6498	0.7716	0.6863	0.7028	0.744	0.5344	0.866	0.4755	0.0831	Or6c2b
chr10	128948055	128948075	+	GAATCTGGGAATGCATACAG	0.3264	0.6621	0.6485	0.6197	0.6107	0.7209	0.6813	1.1142	0.7608	0.1356	Or6c2b
chr10	128948215	128948235	+	AAAATTAGAACCTGTAGTTT	0.2394	0.2123	0.631	0.2016	0.0	0.2162	0.0448	-1.3121	-0.5615	0.0046	Or6c2b
chr10	128969329	128969349	+	GTCGGTGAAAAATGCTTGAC	0.9268	0.4889	0.5823	0.3885	0.308	0.4569	0.2485	-0.3517	-0.1067	0.0183	Or6c201
chr10	128996363	128996383	+	AAGTTTAGGAACAGAGTGAG	0.2441	0.6476	0.5703	0.6118	0.5329	0.6499	0.5182	0.8802	0.453	0.0512	Or6c202
chr10	128996491	128996511	+	ATATCGATCGTAGGACATAA	0.5464	0.4815	0.5315	0.3177	0.1839	0.5335	0.29	-0.1371	0.532	0.3389	Or6c202
chr10	129157586	129157606	+	ACCTACCTATTGAGTGTAAC	0.4527	0.3746	0.6641	0.2274	0.0226	0.3081	0.1762	-1.2519	-0.7125	0.1177	Or6c68
chr10	129157618	129157638	+	TATCATTACCCTCACTACAG	0.5918	0.5841	0.7858	0.3274	0.3125	0.6472	0.5375	0.6608	0.3178	0.2569	Or6c68
chr10	129157897	129157917	+	CAACAAGGTGTGCAGAATAA	0.2067	0.4014	0.7633	0.5233	0.1835	0.3934	0.2447	-0.5199	-0.0027	0.1048	Or6c68
chr10	129157911	129157931	+	GAATAATGGTTATCTCCTGT	0.4993	0.5595	0.6877	0.3718	0.3531	0.6199	0.4147	0.2761	0.4548	0.1048	Or6c68
chr10	129157915	129157935	+	AATGGTTATCTCCTGTTGGA	0.294	0.5811	0.6673	0.4337	0.3256	0.6201	0.615	0.4135	0.3999	0.2927	Or6c68
chr10	129157951	129157971	+	TATCCTCCCACCCCTGAGTT	0.6051	0.2591	0.6542	0.4392	0.2904	0.3919	0.2683	-0.4649	-0.4521	0.0311	Or6c68
chr10	129157963	129157983	+	CCTGAGTTTGGGGTTTCACC	0.4735	0.4232	0.7869	0.1763	0.2004	0.5189	0.4286	-0.1029	0.0719	0.1497	Or6c68
chr10	129309126	129309146	+	ACATTGTTTCTAGAAGTAAT	0.2279	0.3815	0.6297	0.283	0.0	0.3267	0.1034	-1.2356	-0.3805	0.0734	Or6c3
chr10	129322973	129322993	+	ATGTACATACTAAGCATCAC	0.233	0.4978	0.6169	0.3521	0.2401	0.5799	0.3604	0.0638	0.5412	0.1231	Or6c7
chr10	129323002	129323022	+	GACCATCATCACCCTCACCT	0.3596	0.6232	0.7303	0.2521	0.4084	0.5941	0.6711	0.4881	0.502	0.3586	Or6c7
chr10	129336828	129336848	+	TGATCCACTGTGGCAGATTG	0.4792	0.5755	0.6957	0.4614	0.4649	0.6479	0.5433	0.4196	-0.0254	0.1897	Or6c75
chr10	129336871	129336891	+	ACCTACATGCTAAGTGTGAC	0.38	0.4253	0.5823	0.1807	0.2494	0.4825	0.2253	-0.6274	-0.8417	0.0185	Or6c75
chr10	129337036	129337056	+	GACAGAACTATTTCCTACAA	0.3405	0.4699	0.6877	0.5053	0.2713	0.5058	0.3282	0.0008	0.1145	0.2435	Or6c75
chr10	129337044	129337064	+	TATTTCCTACAATGGTTGCG	0.5601	0.6075	0.6519	0.2069	0.0	0.4853	0.6068	0.5686	0.1001	0.4855	Or6c75
chr10	129337374	129337394	+	ATTAGCTGTGGTAACACTCA	0.2602	0.5315	0.7161	0.3443	0.4746	0.6766	0.564	0.3619	0.6127	0.0736	Or6c75
chr10	129362222	129362242	+	TATCATCATCCTTACGTTGG	0.9347	0.4458	0.7716	0.3875	0.2759	0.5808	0.4303	-0.0887	-0.3739	0.0548	Or6c2
chr10	129362515	129362535	+	TCTTACTAGTCATCACATGT	0.8603	0.5302	0.6203	0.2904	0.0	0.4815	0.3827	-0.0759	0.0549	0.0562	Or6c2
chr10	129362523	129362543	+	GTCATCACATGTTGGGTGTC	0.4107	0.4059	0.5823	0.2194	0.3754	0.3967	0.1983	-0.642	-0.5362	0.0055	Or6c2
chr10	129362675	129362695	+	AGAACAGATGGTTATACTTG	0.4539	0.5528	0.7018	0.2317	0.5142	0.7053	0.558	0.663	0.6373	0.0935	Or6c2
chr10	129376673	129376693	+	CATCTCCTATAGCTCTTGCC	0.2816	0.4883	0.7003	0.218	0.0	0.2767	0.414	0.142	0.1926	0.1907	Or6c66b
chr10	129406650	129406670	+	AATCATCATTCTCACCCTGA	0.4471	0.5558	0.7019	0.3343	0.2245	0.5159	0.3162	-0.37	-0.1813	0.1061	Or6c88
chr10	129406759	129406779	+	TTCCTGTACAGTATATCAAC	0.537	0.409	0.6439	0.2402	0.2028	0.4705	0.3928	-0.3402	0.2244	0.0376	Or6c88
chr10	129406810	129406830	+	GCCAGTCAAATATTTTTTGT	0.5758	0.3016	0.6736	0.184	0.1532	0.2589	0.0101	-2.0795	-1.8705	0.1011	Or6c88
chr10	129406905	129406925	+	CTTGCACTATATGACCATCA	0.7073	0.6146	0.6321	0.5278	0.1317	0.4601	0.5567	0.434	0.5371	0.0723	Or6c88
chr10	129406995	129407015	+	TCTTGGCATGATCCTACAGC	0.7007	0.5103	0.7538	0.1916	0.0	0.5512	0.3878	0.185	0.1668	0.3099	Or6c88
chr10	129407075	129407095	+	AAATCTCATGCTCAGATACA	0.2195	0.5362	0.6463	0.3619	0.054	0.4436	0.5444	0.279	0.5878	0.0964	Or6c88
chr10	129407082	129407102	+	ATGCTCAGATACATGGTTTT	0.2622	0.1665	0.7019	0.4534	0.1545	0.3179	0.095	-1.6952	-0.9024	0.0204	Or6c88
chr10	129443776	129443796	+	GCACTTGCTAGCCTCAGTAC	0.5609	0.5796	0.7303	0.4242	0.3411	0.6077	0.6088	0.3466	0.8738	0.3863	Or10p1
chr10	129444126	129444146	+	GGTGTAGAGAAGCTCCACCA	0.4823	0.7183	0.7491	0.54	0.6438	0.7266	0.7818	0.1471	0.0349	0.4928	Or10p1
chr10	129444134	129444154	+	GAAGCTCCACCATGGAAAGA	0.3463	0.5065	0.6037	0.2887	0.324	0.6554	0.5791	0.3348	0.2944	0.1658	Or10p1
chr10	129461514	129461534	+	GACTCTACTGTTCATTATTG	0.2102	0.4214	0.7018	0.4068	0.2748	0.4987	0.4098	-0.0683	-0.0914	0.0955	Or6c66
chr10	129518354	129518374	+	GATAATGGTGCCTAAGAACT	0.4646	0.4747	0.6345	0.4318	0.3269	0.538	0.5657	-0.2096	-0.0145	0.0842	Or6c1
chr10	129527417	129527437	+	AACTTTAGGACCAGCATAAG	0.6378	0.4288	0.7149	0.5438	0.3255	0.4923	0.3796	0.3368	0.3163	0.032	Or6c3b
chr10	129527420	129527440	+	TTTAGGACCAGCATAAGTGG	0.5434	0.6543	0.7419	0.5129	0.0406	0.6012	0.5499	0.3555	0.0199	0.3036	Or6c3b
chr10	129527761	129527781	+	CAACAATGTGAGGAGGATAA	0.2077	0.5166	0.7491	0.473	0.2565	0.4299	0.301	-0.4083	0.0659	0.0493	Or6c3b
chr10	129540840	129540860	+	CAATTACATGATGAGCTTGG	0.2133	0.5582	0.7574	0.5272	0.2513	0.5691	0.3895	-0.0804	-0.1151	0.1008	Or6c6c
chr10	129558883	129558903	+	CAAGAAGTGATCTATCAGTT	0.2698	0.4551	0.6531	0.3987	0.3594	0.4611	0.5395	-0.0371	0.4563	0.1255	Or6c212
chr10	129590756	129590776	+	ATTGCAGGAAAGCTTCAAGA	0.2386	0.5776	0.6935	0.3642	0.278	0.6481	0.5235	0.3073	0.3757	0.2863	Or6c214
chr10	129591041	129591061	+	CACTGAAATAGTTTTATCCA	0.2315	0.5378	0.6736	0.1519	0.1448	0.4606	0.29	-1.2937	-1.2815	0.0853	Or6c214
chr10	129603683	129603703	+	AGCGACAGAATTTTTTCTAC	0.2849	0.335	0.6877	0.1983	0.1541	0.3031	0.0376	-1.8808	-1.4266	0.0557	Or6c65
chr10	129603784	129603804	+	ATCAACTTGTAATTGCCTCT	0.2776	0.4997	0.6736	0.1279	0.0155	0.3023	0.2069	-0.7963	-0.3424	0.0729	Or6c65
chr10	129603824	129603844	+	TGTTTTTCCCCCTGTAATCA	0.2519	0.3458	0.6594	0.0558	0.0	0.3489	0.1357	-1.511	-1.5716	0.01	Or6c65
chr10	129603932	129603952	+	TACAAAGATTCTCGAGCTGA	0.7841	0.537	0.5494	0.3246	0.0	0.432	0.346	-0.5046	-0.7289	0.0422	Or6c65
chr10	129781401	129781421	+	AAGGAAGTGATCAACAGTTT	0.3293	0.312	0.7019	0.4787	0.3156	0.4187	0.5192	-0.5099	0.3147	0.0628	Or6c219
chr10	129853410	129853430	+	CCTCCGAAATTTTGCGTTTT	0.9268	0.052	0.5848	0.2964	0.0	0.0	-0.0258	-2.8188	-2.5313	0.0045	Or6c33
chr10	129853465	129853485	+	ATGCTAATCAATATTGGAAC	0.6537	0.4014	0.6736	0.368	0.037	0.4789	0.1828	-0.613	-0.3571	0.0612	Or6c33
chr10	129853524	129853544	+	GTATTTTTTCGCAATCCTTC	0.443	0.2549	0.6877	-0.1215	0.0	0.3099	0.0255	-2.0239	-1.8583	0.2029	Or6c33
chr10	129869543	129869563	+	AGATGATCTACAACTGCAAG	0.3572	0.5462	0.7716	0.3702	0.0761	0.5659	0.3196	0.2905	-0.2019	0.4548	Or6c74
chr10	129869900	129869920	+	CAGCAAAATTTGCAACTTGT	0.3804	0.3929	0.6392	0.372	0.0374	0.213	0.0274	-1.7128	-1.3067	0.0572	Or6c74
chr10	129870092	129870112	+	CTCTGCCATTTTGACACTCT	0.2366	0.2962	0.7019	0.3793	0.3072	0.3575	0.0887	-1.9383	-1.7439	0.0116	Or6c74
chr10	130046392	130046412	+	GAACAGGAGATCTTTTCGAT	0.4207	0.4995	0.6909	0.3563	0.3065	0.3993	0.2023	-1.4362	-0.8879	0.1799	Or9k7
chr10	130046445	130046465	+	CCTAGAGGCACAAAAAGACA	0.2454	0.6145	0.6345	0.3313	0.1436	0.6025	0.5037	0.4303	-0.0469	0.3259	Or9k7
chr10	130046465	130046485	+	TGGAGAATGTTACACTGATT	0.3055	0.299	0.6877	0.4853	0.2861	0.3893	0.2546	-1.0462	-0.1954	0.0329	Or9k7
chr10	130046472	130046492	+	TGTTACACTGATTTGGAGGA	0.2265	0.5502	0.639	0.2953	0.3405	0.6362	0.422	-0.2889	-0.6862	0.2024	Or9k7
chr10	130046697	130046717	+	CTGAGATAAGATGTTTACCA	0.2107	0.4748	0.6877	0.4134	0.4186	0.6421	0.6449	0.7886	0.8668	0.3647	Or9k7
chr10	130046718	130046738	+	GGCTTTAGGTACAATAACCG	0.6187	0.6779	0.7574	0.247	0.5314	0.6942	0.7018	0.9577	0.0657	0.3637	Or9k7
chr10	130106728	130106748	+	GGGTAGATTGAGGCCCCAGT	0.4241	0.4956	0.7727	0.6895	0.5343	0.5107	0.4314	-0.0287	0.1015	0.2084	Neurod4
chr10	130106756	130106776	+	TCCAGCAACCAGGTTGCTTG	0.444	0.4404	0.833	0.2153	0.3492	0.5537	0.4702	-0.3577	-0.8493	0.0279	Neurod4
chr10	130106879	130106899	+	CAGTCGAAGAGTCTCTATCT	0.4443	0.5067	0.6698	0.4095	0.2763	0.4501	0.3288	-0.4556	0.3542	0.0116	Neurod4
chr10	130106975	130106995	+	CCGGGTCCGTTCTCTAGCAT	0.9034	0.4666	0.7444	0.6679	0.5353	0.5995	0.4312	-0.4973	-0.5418	0.111	Neurod4
chr10	130183121	130183141	+	TAACTGGCAAACCCAGGTCC	0.3265	0.509	0.6864	0.387	0.3743	0.5506	0.5385	0.8392	0.8841	0.0531	Tespa1
chr10	130184089	130184109	+	CAATCAATAAGATTGAGGAC	0.2501	0.5452	0.555	0.1992	0.2192	0.5759	0.387	0.5974	0.6471	0.1877	Tespa1
chr10	130190614	130190634	+	TCAGGGCAATCTAACTACAG	0.5977	0.6597	0.8093	0.4458	0.6152	0.7051	0.6806	1.012	0.5568	0.3455	Tespa1
chr10	130191312	130191332	+	TTGGTAGGATATTCTAGCCA	0.4753	0.5237	0.7019	0.3448	0.3706	0.563	0.3914	0.0897	-0.0395	0.1265	Tespa1
chr10	130191342	130191362	+	TTTGAAGATGACTTGAGTCT	0.2175	0.4369	0.7019	0.4284	0.0	0.395	0.4203	-0.5818	-0.3792	0.0881	Tespa1
chr10	130192185	130192205	+	GCCACATTACTGTCTACCAA	0.2705	0.6377	0.6651	0.3467	0.2994	0.6014	0.4021	0.3148	0.1281	0.4881	Tespa1
chr10	130192727	130192747	+	GCTTCCAGCAGCATGACTGG	0.2429	0.6368	0.7301	0.4437	0.4186	0.6787	0.6368	0.9597	0.4941	0.5479	Tespa1
chr10	130196509	130196529	+	CTTCAGCATCTCAGAGATTC	0.2501	0.2784	0.6013	0.2101	0.0856	0.3553	0.0751	-1.7669	-1.1428	0.0202	Tespa1
chr10	130196698	130196718	+	GGAGGATCCCTGCCTGATGC	0.2446	0.4179	0.7917	0.1337	0.4199	0.6302	0.5438	0.2014	-0.2004	0.0461	Tespa1
chr10	130197644	130197664	+	GTTTAAGCAGGTGCAGACGC	0.6889	0.5589	0.6487	0.4951	0.2077	0.6268	0.5985	0.946	0.6263	0.3876	Tespa1
chr10	130197730	130197750	+	TCACACCATCCAACATGTTC	0.3233	0.3487	0.6487	0.1255	0.0	0.3508	0.2551	-0.7456	-0.2498	0.0754	Tespa1
chr10	3075614	3075634	-	ACACAATGGACTGCAGAGTG	0.2243	0.5985	0.6695	0.5901	0.556	0.6308	0.6025	0.7824	0.286	0.0241	Ulbp3
chr10	3209929	3209949	-	ACAAGATCTCAGTATTATCA	0.2683	0.5113	0.7349	0.1435	0.0233	0.4795	0.4287	-0.1181	0.5248	0.0992	H60c
chr10	3210371	3210391	-	GTCAAGTATCGTACTCTACA	0.5487	0.5731	0.7255	0.091	0.2585	0.5612	0.579	-0.1953	-0.0122	0.1464	H60c
chr10	3316793	3316813	-	CGGCGCCGAGTCCTCCCTTG	0.8027	0.6199	0.8283	0.6855	0.7038	0.5766	0.5309	0.6098	0.1626	0.0819	Ppp1r14c
chr10	3490410	3490430	-	TTTCAAGTCTTCATCCACCC	0.6332	0.484	0.7019	0.3829	0.3538	0.5345	0.4158	-0.3188	-0.4477	0.1308	Iyd
chr10	3495621	3495641	-	TGACGGAGCGTCTCTTATTG	0.7562	0.5222	0.8518	0.322	0.5401	0.5582	0.4207	-0.0195	-0.1538	0.2436	Iyd
chr10	3497037	3497057	-	CTTCACCACCACAAAGGTCC	0.273	0.5109	0.6487	0.1644	0.2548	0.5264	0.349	-0.3767	-0.5807	0.0118	Iyd
chr10	3497043	3497063	-	TGGGTCCTTCACCACCACAA	0.2904	0.7102	0.7303	0.7081	0.5689	0.641	0.6738	0.9632	0.8006	0.0681	Iyd
chr10	3823010	3823030	-	TTTTGGTTCTGGGGACTCGG	0.2098	0.5596	0.7182	0.4423	0.0	0.4165	0.3098	-0.6616	-0.9487	0.4259	Plekhg1
chr10	3823249	3823269	-	TTCATGTTTTGTGGTCCGGC	0.7711	0.4617	0.6058	0.2654	0.0815	0.5065	0.1804	-1.1084	-1.5515	0.2144	Plekhg1
chr10	3853564	3853584	-	TTTGGTCCCGTATGCATTCC	0.602	0.3528	0.6736	0.5017	0.0111	0.256	0.1743	-0.8432	-0.4189	0.0277	Plekhg1
chr10	3853597	3853617	-	CAGCCCTGTCTTCGGTCACC	0.4285	0.4683	0.6037	0.4325	0.2416	0.2978	0.2912	-0.4501	-0.3161	0.0219	Plekhg1
chr10	3883740	3883760	-	GGCTGAGACTTACATGAAGA	0.2996	0.59	0.7019	0.2712	0.3772	0.6882	0.5134	0.1814	-0.4755	0.2187	Plekhg1
chr10	3890244	3890264	-	TTTGGCCTTCTGGATGCGGA	0.5435	0.4897	0.7287	0.5383	0.0	0.5431	0.2379	-0.5571	-1.2204	0.2854	Plekhg1
chr10	3890674	3890694	-	TCTCCAGAATTAATCTCTTC	0.2397	0.2805	0.6179	0.2641	0.0946	0.2839	0.0929	-1.4616	-0.6477	0.0453	Plekhg1
chr10	3899663	3899683	-	TGATCTCGAGGAAGGTTCTG	0.3662	0.6593	0.6592	0.4923	0.519	0.6844	0.5035	0.4605	-0.0387	0.1898	Plekhg1
chr10	3906798	3906818	-	CCTGGTGGAGTTGAGATCCG	0.3825	0.6827	0.7999	0.828	0.7188	0.6964	0.6464	0.9887	0.395	0.6703	Plekhg1
chr10	3907050	3907070	-	CAACTCTACAGACGACCCAT	0.9414	0.5945	0.5778	0.5554	0.4528	0.5724	0.466	0.2829	0.5598	0.2012	Plekhg1
chr10	3907276	3907296	-	TGGATGCCTCTTGACCACCG	0.5619	0.7161	0.8093	0.6837	0.7013	0.7792	0.6981	1.3731	0.5386	0.5182	Plekhg1
chr10	3907483	3907503	-	TGTCATCCTCACTGAACTGG	0.3786	0.6253	0.6474	0.4011	0.2907	0.6649	0.5875	0.6675	-0.1786	0.251	Plekhg1
chr10	3907524	3907544	-	ACTCAAATATTCAGTATCGG	0.6432	0.6012	0.6865	0.338	0.2391	0.5681	0.4393	-0.044	-0.3907	0.305	Plekhg1
chr10	3907684	3907704	-	TCACAGGAAAGGCCGCAAGG	0.7205	0.7236	0.8707	0.5739	0.5245	0.7147	0.7061	1.1625	0.7069	0.3237	Plekhg1
chr10	3930212	3930232	-	AAATTGTCATCACCGGCCTA	0.7636	0.5979	0.7396	0.3836	0.0	0.4269	0.334	-0.0907	0.0162	0.0326	Mthfd1l
chr10	3934100	3934120	-	TGGGGTCTTCATTAATCTTC	0.4241	0.2185	0.6203	0.4584	0.2569	0.3721	0.0419	-1.1002	-0.5208	0.0209	Mthfd1l
chr10	3934139	3934159	-	ATGAATCTTCAGAGATCTGA	0.2698	0.472	0.5825	0.3281	0.0582	0.5725	0.3101	-0.6125	-0.5906	0.0433	Mthfd1l
chr10	3935630	3935650	-	TTCTACAGCAGCTTTGGCCA	0.2181	0.4958	0.7161	0.3377	0.1183	0.5391	0.3426	-0.4597	-0.7824	0.1676	Mthfd1l
chr10	3957795	3957815	-	CCTGATGGAATCCACACAGC	0.224	0.582	0.7161	0.3814	0.3694	0.5889	0.5813	-0.0066	-0.0269	0.097	Mthfd1l
chr10	3966813	3966833	-	AGCATCACCTACCTGGGCAC	0.5923	0.5659	0.7161	0.4493	0.5849	0.6714	0.6135	0.8405	0.7392	0.085	Mthfd1l
chr10	3968473	3968493	-	GCAATCCTATCTCCTTGGCA	0.2872	0.6158	0.6673	0.3018	0.3053	0.6225	0.5124	0.496	0.127	0.3238	Mthfd1l
chr10	3978469	3978489	-	AGGCGAAGGAGTTGACTTTC	0.5891	0.2504	0.5778	0.4988	0.35	0.3112	0.081	-1.6104	-0.3499	0.0029	Mthfd1l
chr10	3978483	3978503	-	AGGCTGCCTCAGACAGGCGA	0.4766	0.5374	0.7194	0.6453	0.5087	0.6587	0.5539	0.8299	0.4867	0.2795	Mthfd1l
chr10	3978503	3978523	-	CCAAAAGTGGGTCCCTGAGA	0.3434	0.5068	0.7303	0.469	0.1886	0.4541	0.5229	0.2643	0.4531	0.0997	Mthfd1l
chr10	3983313	3983333	-	TTCTCTGACACCATTCACTA	0.3642	0.4414	0.6463	0.2284	0.2852	0.5249	0.3215	-0.4363	-0.2571	0.0633	Mthfd1l
chr10	3985283	3985303	-	TGGTTGCGGGGTCAATGTTG	0.6538	0.574	0.7561	0.7061	0.4851	0.6661	0.599	0.5658	0.2576	0.029	Mthfd1l
chr10	3997879	3997899	-	GTCTGTGAGGCTATCAGTCA	0.2782	0.5794	0.7161	0.5429	0.5008	0.6502	0.4346	0.0213	0.0322	0.0128	Mthfd1l
chr10	4303456	4303476	-	GTGGTCTCCTGCTCCGACGG	0.724	0.5688	0.8141	0.7546	0.6956	0.7479	0.6552	1.2378	0.1451	0.2064	Akap12
chr10	4303668	4303688	-	GGAGATTCTAGGGGCTTGGT	0.4461	0.4666	0.6436	0.4511	0.5841	0.6575	0.5236	0.509	0.7053	0.104	Akap12
chr10	4303679	4303699	-	CAGGGCTGGTCGGAGATTCT	0.5974	0.3063	0.7917	0.5005	0.5242	0.385	0.163	-0.4881	0.3399	0.0029	Akap12
chr10	4303953	4303973	-	TCACCGACCTGGTCTTCCAA	0.2741	0.6262	0.7454	0.4613	0.4526	0.6151	0.5639	0.7244	0.6462	0.3666	Akap12
chr10	4304004	4304024	-	TCAAACACTTCCGTTGCCAA	0.6887	0.6287	0.7161	0.5052	0.0	0.4164	0.5101	-0.2358	-0.8532	0.3238	Akap12
chr10	4304160	4304180	-	TGGGTCTCAGCCAGTTTCTC	0.4047	0.2782	0.6736	0.4937	0.4021	0.3875	0.1912	-1.1968	-0.433	0.0097	Akap12
chr10	4304205	4304225	-	GTCTTCATCAGCTCCTCCAC	0.2021	0.463	0.7161	0.4938	0.4788	0.6187	0.4949	0.2748	0.391	0.1725	Akap12
chr10	4304280	4304300	-	TTGGGTAGCATCTTCTCTTC	0.3684	0.2973	0.7161	0.4603	0.3642	0.34	0.0866	-1.1741	-0.5805	0.0226	Akap12
chr10	4304341	4304361	-	TACCTTGATTCTCTCCTGAG	0.2635	0.6714	0.7228	0.5238	0.5239	0.6559	0.706	0.8058	0.4376	0.1531	Akap12
chr10	4304536	4304556	-	CTCGGGCTCTTCAGGGGAAG	0.3309	0.4457	0.7668	0.6542	0.6195	0.6296	0.4558	-0.0495	-0.2978	0.1016	Akap12
chr10	4304544	4304564	-	GCGATCTCCTCGGGCTCTTC	0.4571	0.1634	0.7066	0.4066	0.2747	0.3177	0.0921	-1.1325	-0.551	0.0096	Akap12
chr10	4304761	4304781	-	CGTGCTCTCCGTGGAGGACA	0.3882	0.5416	0.5363	0.5961	0.4533	0.6053	0.5254	0.4809	0.201	0.0906	Akap12
chr10	4304923	4304943	-	CCCTCCTTCATCATCTGAAG	0.2768	0.609	0.7018	0.3492	0.3272	0.5876	0.3987	0.1002	-0.3389	0.3436	Akap12
chr10	4305078	4305098	-	GAGACGCCCTCCCCTTCAGA	0.4572	0.4385	0.7265	0.3288	0.4465	0.6654	0.5163	0.2893	0.3664	0.0461	Akap12
chr10	4305103	4305123	-	TAATCTCTTAAATGACTCCC	0.3019	0.5264	0.4654	0.4017	0.2984	0.6336	0.5413	0.3185	0.4357	0.0159	Akap12
chr10	4305252	4305272	-	GCCCTTTTCTTCCGCCGTCC	0.9114	0.369	0.6452	0.4619	0.2496	0.4003	0.2447	-1.026	-1.1118	0.0549	Akap12
chr10	4305360	4305380	-	ACCGCATCGTACTCAGACAG	0.6144	0.6436	0.6485	0.6957	0.5727	0.6849	0.7209	1.2968	0.5171	0.5347	Akap12
chr10	4305549	4305569	-	ATGGAAGCAGATATCCACGA	0.3378	0.6933	0.7019	0.6355	0.5575	0.7272	0.7152	0.7963	0.5772	0.1057	Akap12
chr10	4305579	4305599	-	ACTCCCTCTGCGTGCTCAAG	0.4743	0.4894	0.7206	0.4822	0.2504	0.4614	0.4169	0.2962	-0.0906	0.112	Akap12
chr10	4305657	4305677	-	GGTAAAGTCTGGGCGAGTGC	0.7065	0.5121	0.7633	0.4174	0.4413	0.665	0.4992	0.2266	0.1929	0.3719	Akap12
chr10	4372083	4372103	-	GAAGTGACAAGCCTGCCTAG	0.4131	0.7546	0.8235	0.4154	0.5348	0.7131	0.6089	0.8073	0.5323	0.3626	Rmnd1
chr10	4389576	4389596	-	GTCAACACACTTGTCCACCA	0.2555	0.669	0.7019	0.3825	0.5299	0.7193	0.6034	0.657	0.3379	0.0953	Armt1
chr10	4389619	4389639	-	AAAGGCTCCGCTGATACTCC	0.4172	0.5275	0.7586	0.39	0.3633	0.5454	0.4342	0.2565	0.3815	0.0233	Armt1
chr10	4389637	4389657	-	CCCCATCGCCTTCATTTAAA	0.348	0.2076	0.7303	0.2232	0.0	0.078	0.0507	-2.0176	-1.8021	0.1521	Armt1
chr10	4400805	4400825	-	AGTACTCTTTGTATACCTGC	0.3882	0.5528	0.5363	0.299	0.2909	0.6671	0.5006	0.3663	0.3496	0.2366	Armt1
chr10	4403479	4403499	-	GATCACACTTATTCCCCCAG	0.5107	0.7896	0.7716	0.419	0.5512	0.6696	0.446	0.6982	0.4003	0.5595	Armt1
chr10	4403724	4403744	-	AATCTCAGTAGCTAACTCCG	0.3387	0.7116	0.7041	0.3281	0.6246	0.7553	0.6955	1.2051	0.5224	0.8153	Armt1
chr10	4432622	4432642	-	TGCGGGAACTCTACCTCTGG	0.4648	0.6597	0.8235	0.5018	0.7102	0.7253	0.5705	0.4503	-0.0371	0.0891	Ccdc170
chr10	4459879	4459899	-	AACTTTTCCCACAAGTGCAC	0.484	0.4949	0.7019	0.1996	0.0	0.485	0.2231	-0.6253	-0.5392	0.066	Ccdc170
chr10	4464242	4464262	-	CTTCATCATGGCGTGAACAG	0.584	0.6281	0.7999	0.4631	0.4841	0.6627	0.5977	0.465	-0.0385	0.5311	Ccdc170
chr10	4468956	4468976	-	GAAATTCCTCGTGCCTCCGG	1.0	0.6484	0.7999	0.7008	0.5271	0.7353	0.5172	0.6648	-0.0283	0.2372	Ccdc170
chr10	4470786	4470806	-	GAGTAGCGAGCTGTCCTTTC	0.6916	0.2103	0.7538	0.6437	0.4399	0.4034	0.1285	-1.4444	-0.0719	0.0171	Ccdc170
chr10	4484139	4484159	-	GCAGGAGTTCCGGCTCTGCG	0.6052	0.6245	0.8125	0.4994	0.6703	0.6981	0.726	1.2702	0.2445	0.6186	Ccdc170
chr10	4491688	4491708	-	GATCTGGGCTTCAAGCTGAG	0.326	0.7032	0.7747	0.3683	0.471	0.647	0.6893	0.6736	0.2279	0.6376	Ccdc170
chr10	4662499	4662519	-	TGTCCACGTATACCTCGCCC	1.0	0.4736	0.6604	0.1857	0.5205	0.6716	0.5813	0.8372	0.7154	0.2894	Esr1
chr10	4662561	4662581	-	GGCGGCGGCGTTGAACTCGT	0.7393	0.5493	0.677	0.6755	0.5798	0.6533	0.3742	0.4099	0.362	0.1112	Esr1
chr10	4662600	4662620	-	CTGGCCGTAGACCGGCGCCG	0.9924	0.6722	0.6876	0.5753	0.6083	0.5806	0.5203	0.7703	-0.0816	0.594	Esr1
chr10	4662752	4662772	-	TGGCCGTGCGGGTGCAGGAA	0.59	0.4663	0.6399	0.7062	0.5848	0.6161	0.4007	-0.2595	-0.1629	0.0245	Esr1
chr10	4662757	4662777	-	CCTGCTGGCCGTGCGGGTGC	0.3719	0.3919	0.703	0.6312	0.1816	0.4218	0.3412	-0.3332	-0.6602	0.0246	Esr1
chr10	4662783	4662803	-	GGGCTCGTTCTCCAGGTAGT	0.3822	0.4168	0.7303	0.449	0.4956	0.5679	0.3932	0.0401	0.288	0.0365	Esr1
chr10	4662810	4662830	-	GCCGGTGTCGCGCACGGCGT	0.9497	0.3958	0.7917	0.5792	0.5914	0.5672	0.4329	0.4274	0.0991	0.1682	Esr1
chr10	4662840	4662860	-	GTGGCGCGGGTACCTGTAGA	0.9696	0.5024	0.7265	0.615	0.6007	0.663	0.6229	0.2779	0.3978	0.0098	Esr1
chr10	4696741	4696761	-	GACCCCATAATGGTAGCCAG	0.4764	0.6784	0.6674	0.6073	0.5225	0.693	0.6817	1.2258	0.4236	0.661	Esr1
chr10	4733931	4733951	-	GTAACACTTGCGCAGCCGAC	0.9575	0.5193	0.6447	0.4872	0.2111	0.5911	0.3435	0.0571	0.3198	0.4796	Esr1
chr10	4806969	4806989	-	TCACAAGAGGGCTTGGCCAA	0.5003	0.5448	0.7303	0.7808	0.4029	0.5417	0.4411	0.3646	0.1407	0.1356	Esr1
chr10	4806982	4807002	-	TTAGTGTGCTTAATCACAAG	0.6628	0.6098	0.7951	0.3682	0.4054	0.6182	0.4034	-0.0791	-0.3802	0.4469	Esr1
chr10	4807052	4807072	-	GGGCGGTTCAGCATCCAACA	1.0	0.6843	0.7538	0.5488	0.531	0.6302	0.6703	0.6309	0.6531	0.2741	Esr1
chr10	4807096	4807116	-	GCTTCACTGAAGGGTCTAGA	0.2921	0.5043	0.6226	0.457	0.305	0.4963	0.5107	-0.2381	0.0939	0.355	Esr1
chr10	4807106	4807126	-	CATCATTGAGGCTTCACTGA	0.33	0.5525	0.7161	0.2487	0.3709	0.6014	0.3771	-0.2529	-0.2628	0.0721	Esr1
chr10	4807143	4807163	-	GAACCAGCTCCCTATCTGCT	0.3908	0.6033	0.6258	0.3078	0.4467	0.6229	0.652	0.4321	0.547	0.3286	Esr1
chr10	5154104	5154124	-	CGCTGCCCTGCGGCTGCAAG	0.5916	0.3888	0.8755	0.6292	0.4384	0.5231	0.3632	-0.2442	-0.7035	0.1208	Syne1
chr10	5154956	5154976	-	GGAGCAGCTGTGCCATCGGC	0.3117	0.4729	0.5914	0.579	0.5261	0.6555	0.5167	0.4779	0.4199	0.3127	Syne1
chr10	5154977	5154997	-	AGTCGGGCGCCGTAGTCTCA	0.79	0.5346	0.8294	0.3164	0.3836	0.581	0.5033	0.3582	0.6074	0.0941	Syne1
chr10	5155040	5155060	-	AGGCGAGCTAAGAAACTTGC	0.3099	0.3988	0.6675	0.3203	0.2986	0.538	0.3639	-0.2963	0.1302	0.2469	Syne1
chr10	5155271	5155291	-	AGGCGATCAGAGTTCGTTTG	0.5163	0.542	0.8188	0.6227	0.5155	0.535	0.4594	-0.4353	-0.2792	0.165	Syne1
chr10	5155291	5155311	-	GGAGATGGAGGAGTTACGGC	0.306	0.5763	0.6815	0.4286	0.4928	0.671	0.6516	0.8688	0.6841	0.5195	Syne1
chr10	5155303	5155323	-	ACAGTTTGGACGGGAGATGG	0.3222	0.6288	0.6947	0.7883	0.6184	0.6665	0.6564	0.6032	0.1637	0.041	Syne1
chr10	5159457	5159477	-	GGAACAGTACATCTTGCACC	0.5225	0.5795	0.6321	0.2656	0.1018	0.581	0.6045	0.775	0.3846	0.5774	Syne1
chr10	5160923	5160943	-	CAGCCGCTGGCCAAGAAGAT	0.4949	0.4709	0.6636	0.5472	0.5064	0.5225	0.4292	-0.2307	0.1604	0.1058	Syne1
chr10	5161936	5161956	-	CTAAGGCTGAACACAAGGTA	0.5349	0.4881	0.6234	0.6563	0.5239	0.6737	0.5469	0.314	0.2336	0.3252	Syne1
chr10	5161953	5161973	-	TGATGATCTAGTTCATGCTA	0.5791	0.5539	0.6203	0.2969	0.2166	0.622	0.4861	0.4282	0.5695	0.114	Syne1
chr10	5165714	5165734	-	CAAGAAACGAAGGACTATTT	0.4099	0.1697	0.7491	0.365	0.1415	0.2456	0.1027	-1.2241	-0.2098	0.0054	Syne1
chr10	5165724	5165744	-	GTCTTGGGTTCAAGAAACGA	0.4748	0.6809	0.5872	0.4842	0.4043	0.6719	0.74	0.734	0.2059	0.2564	Syne1
chr10	5168553	5168573	-	TAGAGCCTTCCCTGGAACGG	0.2827	0.6215	0.7432	0.6927	0.6347	0.7308	0.7437	1.28	0.3625	0.2402	Syne1
chr10	5170287	5170307	-	GTGGAAGCGCTTGAGCGCTA	0.6624	0.5711	0.7303	0.671	0.5085	0.6579	0.4855	0.034	0.1756	0.1452	Syne1
chr10	5170344	5170364	-	ACGTCTCCGTGCTGTGGCCC	0.4874	0.4327	0.6037	0.4908	0.3862	0.5133	0.3671	-0.0001	-0.5531	0.0213	Syne1
chr10	5170396	5170416	-	CAAGCAAAGCGACCCTAAGC	0.7432	0.5497	0.6746	0.2764	0.0831	0.367	0.4007	-0.1853	0.0741	0.0962	Syne1
chr10	5172184	5172204	-	CCCAGCGGGACCTCCTGCAG	0.3047	0.6085	0.8283	0.6856	0.6654	0.5852	0.5173	0.3064	0.1431	0.0459	Syne1
chr10	5172216	5172236	-	GAGGAGTCAGGGGATCATCC	0.2773	0.5768	0.801	0.4323	0.4872	0.6042	0.616	0.3118	0.6525	0.0442	Syne1
chr10	5172273	5172293	-	ACTCATTAAGGCCACAGGAA	0.2241	0.583	0.6673	0.4591	0.3323	0.5928	0.4896	0.2465	0.255	0.2179	Syne1
chr10	5172278	5172298	-	GACCCACTCATTAAGGCCAC	0.3261	0.5674	0.6321	0.565	0.4684	0.6335	0.4698	0.5936	0.2592	0.1447	Syne1
chr10	5172285	5172305	-	CAGGCTAGACCCACTCATTA	0.525	0.3934	0.6746	0.2949	0.3852	0.4309	0.2787	-0.5874	0.3372	0.0408	Syne1
chr10	5172304	5172324	-	AGCTCCGAGGTCTTGTGGCC	0.4127	0.4899	0.6117	0.3813	0.3037	0.3651	0.2455	-0.8696	-1.0731	0.0317	Syne1
chr10	5172317	5172337	-	AGCAACATGGAGGAGCTCCG	0.3009	0.7062	0.8188	0.3775	0.6229	0.6929	0.6815	0.9965	0.495	0.6132	Syne1
chr10	5172487	5172507	-	AAATATACAGTCGGTGTCAA	0.6718	0.5558	0.6452	0.4572	0.1215	0.4202	0.2824	-0.1506	-0.1595	0.0719	Syne1
chr10	5177555	5177575	-	GGAAGCGCTGCGCACCCGGC	0.6802	0.4184	0.7429	0.6843	0.5134	0.5943	0.3046	-0.3386	-0.4934	0.2322	Syne1
chr10	5177642	5177662	-	GGAGAAGTTCACGAAAGCCA	0.2656	0.6034	0.6345	0.3365	0.3908	0.7116	0.6361	0.794	0.322	0.4683	Syne1
chr10	5177744	5177764	-	CAGCCTCCAGGACATCCAGG	0.2162	0.7275	0.7443	0.6532	0.7132	0.7312	0.6651	1.1195	0.6317	0.7702	Syne1
chr10	5177798	5177818	-	AGACTGGCTTCGGAGGGTGA	0.3963	0.5993	0.801	0.6268	0.5303	0.6473	0.6513	1.0334	0.9816	0.2083	Syne1
chr10	5177805	5177825	-	GTTCCCTAGACTGGCTTCGG	0.2789	0.5743	0.6734	0.6008	0.58	0.6855	0.5637	0.6157	0.2396	0.1104	Syne1
chr10	5178043	5178063	-	AAGGTGTACCACTCGCTGGC	0.9091	0.5031	0.705	0.5244	0.2844	0.5276	0.5716	0.4984	0.4105	0.0941	Syne1
chr10	5178074	5178094	-	CGAGGAAACCCTGCCTGCAG	0.3206	0.5392	0.8141	0.5989	0.5839	0.6962	0.4946	0.3617	-0.1983	0.0865	Syne1
chr10	5178092	5178112	-	AGAGCAGGCCAAAGTGAACG	0.3209	0.5931	0.6734	0.4223	0.5155	0.7196	0.6658	0.7769	-0.1336	0.6101	Syne1
chr10	5178107	5178127	-	GGAAGTCGTGAAAAGAGAGC	0.3462	0.5754	0.7019	0.2973	0.4051	0.6724	0.3985	0.593	0.5178	0.5773	Syne1
chr10	5178488	5178508	-	GGAAGCAATTCTGGCCCGAA	0.5028	0.5373	0.5964	0.694	0.3949	0.6201	0.2167	-0.5101	-0.4402	0.2819	Syne1
chr10	5178509	5178529	-	GGATAAATTCTATAAAACCC	0.3435	0.627	0.5778	0.2627	0.364	0.7243	0.6577	0.7677	0.4059	0.4017	Syne1
chr10	5178530	5178550	-	TGTCATCGTCGCCTTGGCTA	0.6382	0.5221	0.7444	0.3414	0.335	0.6167	0.3967	0.3941	0.1952	0.1676	Syne1
chr10	5178806	5178826	-	GGTCTCTAGAAAGCATTTTA	0.2357	0.1758	0.6345	0.2551	0.2243	0.3586	0.1321	-1.327	-0.5138	0.1305	Syne1
chr10	5178944	5178964	-	CCAGGGTCGGGAATTGATGA	0.3317	0.5119	0.768	0.4735	0.4935	0.6512	0.4942	0.2551	-0.0172	0.1083	Syne1
chr10	5178962	5178982	-	GGTCACTGGACTTTGTGCCC	0.219	0.4923	0.7161	0.146	0.4479	0.6101	0.4221	-0.1915	-0.2715	0.047	Syne1
chr10	5178983	5179003	-	CCTCAAGACTTACCAGAATG	0.3017	0.6746	0.7041	0.3465	0.4964	0.6424	0.648	0.4826	-0.0412	0.1914	Syne1
chr10	5179034	5179054	-	TCCAGATGACGTGAGCAAAC	0.6883	0.5142	0.7161	0.5001	0.3179	0.4407	0.2999	-0.2779	0.1932	0.2158	Syne1
chr10	5179160	5179180	-	GCGAAGAAAGTACTTGAATA	0.6563	0.4881	0.7113	0.3096	0.2377	0.4788	0.2784	-0.2958	0.0404	0.1225	Syne1
chr10	5179223	5179243	-	GATCCAAAAGGCGCTCTCTG	0.5914	0.6399	0.7443	0.2946	0.5846	0.7308	0.6055	0.393	-0.1513	0.2496	Syne1
chr10	5179235	5179255	-	TGAGCGGAAGGTGATCCAAA	0.5269	0.6123	0.6982	0.4935	0.5564	0.6329	0.5241	0.3071	0.5688	0.4288	Syne1
chr10	5179247	5179267	-	CCTCGGCCTCAATGAGCGGA	0.5286	0.559	0.5667	0.5037	0.337	0.6172	0.4471	0.5128	0.0169	0.1846	Syne1
chr10	5179403	5179423	-	GCAGCAGCCTAACATTGTGG	0.2226	0.6765	0.7301	0.407	0.5486	0.7221	0.702	0.955	0.4165	0.6953	Syne1
chr10	5179448	5179468	-	TGTGATCCAATCCAGATTCC	0.3957	0.4316	0.7161	0.2524	0.2818	0.4974	0.4486	-0.3204	0.3434	0.0612	Syne1
chr10	5179523	5179543	-	GCAACGGTGGTTTCAGCTCC	0.4917	0.4585	0.6024	0.3874	0.5069	0.5946	0.3637	-0.3117	-0.2948	0.0474	Syne1
chr10	5179649	5179669	-	GCTAGCCTTGGCCTTGCAAG	0.5137	0.5654	0.8141	0.5453	0.4762	0.6931	0.5144	0.3459	-0.2268	0.3342	Syne1
chr10	5181813	5181833	-	TAAGCAGCTACAGTGTAAGC	0.3032	0.5675	0.6604	0.2737	0.2477	0.6042	0.5697	0.2016	0.6518	0.1606	Syne1
chr10	5183400	5183420	-	CGAGCTCTGGATTTACCTAC	0.6006	0.5256	0.5647	0.3968	0.5408	0.6094	0.3599	-0.3258	0.1506	0.5116	Syne1
chr10	5183451	5183471	-	CCAAGCACAGAACTTAACTC	0.3549	0.5375	0.7161	0.2113	0.3363	0.6295	0.5228	-0.1644	-0.0515	0.2703	Syne1
chr10	5184664	5184684	-	CTTCAGAGCTTTGCAAGAGC	0.3437	0.4813	0.6722	0.2871	0.1983	0.5321	0.3018	-0.7793	-0.7983	0.1595	Syne1
chr10	5190169	5190189	-	CAGAGCAGAAGCTGTTAAGC	0.3013	0.4587	0.6594	0.4274	0.2571	0.4309	0.4462	0.0103	0.397	0.0876	Syne1
chr10	5190247	5190267	-	AGACACTTTGCAACAGTGCC	0.3555	0.5364	0.5857	0.3653	0.1867	0.3832	0.4441	-0.5594	-0.6622	0.1601	Syne1
chr10	5193125	5193145	-	CTGGACAACCTTAAAGCCAA	0.3683	0.6235	0.6203	0.5742	0.4415	0.6165	0.3263	0.1771	-0.2532	0.1112	Syne1
chr10	5193161	5193181	-	GCGATGATGGAAGAAATAGC	0.6713	0.6167	0.6439	0.4137	0.3043	0.606	0.5274	0.3976	0.5445	0.5094	Syne1
chr10	5196335	5196355	-	GGACCTCTGCAGCAGAGCGA	0.3891	0.581	0.7077	0.4175	0.4005	0.7091	0.6688	1.281	1.1329	0.632	Syne1
chr10	5196404	5196424	-	GGCGCTTCTGGAACTGGTAC	0.4629	0.4962	0.6604	0.4854	0.5529	0.6581	0.3035	-0.3756	-0.63	0.1412	Syne1
chr10	5196425	5196445	-	CTCAGTGCAAGAGAAGAGTG	0.3259	0.6523	0.6554	0.6303	0.6162	0.6889	0.6634	0.6636	0.0046	0.1309	Syne1
chr10	5198047	5198067	-	AGCGCAGCTATCCAAATACA	0.6649	0.5722	0.5788	0.3461	0.3864	0.6128	0.6105	0.6189	0.725	0.3172	Syne1
chr10	5198119	5198139	-	CCAGTGGATGGCAGAATACC	0.4374	0.484	0.6155	0.5717	0.4212	0.5692	0.5464	0.3497	0.455	0.1081	Syne1
chr10	5198187	5198207	-	GAGTGCATGAGCCTGGAGAA	0.2702	0.5545	0.6815	0.5482	0.6025	0.6755	0.5217	0.4658	0.3775	0.109	Syne1
chr10	5198209	5198229	-	CTTGACGAGCACCGTCCGGA	1.0	0.5654	0.639	0.5201	0.3638	0.6121	0.4714	0.4023	0.0413	0.2342	Syne1
chr10	5198275	5198295	-	CCTAGCGGAGCATGAGGCTG	0.264	0.5192	0.6616	0.699	0.6151	0.6215	0.6187	0.3506	-0.2454	0.0939	Syne1
chr10	5198281	5198301	-	GAAATTCCTAGCGGAGCATG	0.5328	0.6093	0.6474	0.5041	0.5241	0.6721	0.5416	0.6546	0.1727	0.1406	Syne1
chr10	5198316	5198336	-	TTGAAATCAGCTCGAGAGAA	0.3326	0.4403	0.5148	0.4753	0.1239	0.4698	0.1292	-0.7561	-0.8812	0.0345	Syne1
chr10	5199427	5199447	-	GCAAATAAAATTCTTCGAAG	0.4132	0.6107	0.729	0.2263	0.0481	0.475	0.2966	0.0502	-0.3316	0.3601	Syne1
chr10	5199625	5199645	-	CCAGCTGACTTCTCGGTACC	0.6419	0.4913	0.6604	0.3457	0.4612	0.4968	0.4735	-0.0401	0.0013	0.0276	Syne1
chr10	5199652	5199672	-	AAGCAGTAGGATGGGCTGCC	0.2083	0.4193	0.6342	0.5968	0.3069	0.2506	0.3832	-0.908	-0.7238	0.0579	Syne1
chr10	5200702	5200722	-	CCAGAGCAGCCGATCCGACA	1.0	0.5983	0.801	0.4861	0.3345	0.6696	0.5201	0.5768	0.5226	0.1104	Syne1
chr10	5200750	5200770	-	CGAATGGCTCAAAAGAATGG	0.3642	0.6994	0.7951	0.3819	0.395	0.6871	0.6899	1.0458	0.41	0.5603	Syne1
chr10	5200864	5200884	-	GTCTCTTCGTCAGGACTGGC	0.2285	0.4353	0.4592	0.3264	0.3397	0.5689	0.3965	-0.4633	-0.609	0.1466	Syne1
chr10	5200873	5200893	-	AGTGCTGGAGTCTCTTCGTC	0.4963	0.4735	0.6258	0.5398	0.4891	0.5305	0.355	-0.1658	0.1403	0.1042	Syne1
chr10	5200906	5200926	-	GATCCCATCAGGCCTCCCCC	0.2985	0.5582	0.7218	0.2981	0.4555	0.5743	0.4167	0.8748	1.0124	0.5451	Syne1
chr10	5200917	5200937	-	AGGGAGGATGTGATCCCATC	0.4781	0.4879	0.7727	0.682	0.5352	0.4307	0.3712	-0.3223	0.4851	0.0706	Syne1
chr10	5200966	5200986	-	AGTGCGGTGCGCTGAGGGTC	0.4264	0.3912	0.5253	0.6698	0.5193	0.5687	0.4646	-0.4175	-0.2874	0.0154	Syne1
chr10	5200972	5200992	-	GCTTCAAGTGCGGTGCGCTG	0.8088	0.523	0.7631	0.4143	0.451	0.7016	0.6194	0.1524	-0.3848	0.2204	Syne1
chr10	5205436	5205456	-	TGACCGATGTTCAGTGCATG	0.6885	0.6018	0.6828	0.4331	0.377	0.6171	0.4643	-0.1865	-0.6783	0.1974	Syne1
chr10	5206814	5206834	-	GTTAGAACTGCAAGATCTGC	0.4147	0.49	0.5636	0.344	0.119	0.5776	0.3765	-0.3074	-0.2028	0.1921	Syne1
chr10	5209354	5209374	-	CTCAAAGTGGACAAGTTATC	0.3586	0.3935	0.7019	0.3051	0.1499	0.2725	0.0758	-1.1632	-0.1733	0.1478	Syne1
chr10	5209383	5209403	-	ACCCTTTGCAGTCAGCTGGA	0.2811	0.5623	0.6673	0.3564	0.2236	0.5246	0.5961	0.2652	0.2049	0.2404	Syne1
chr10	5210894	5210914	-	CTGCAGCAATTCGATGTAAG	0.4272	0.5836	0.8093	0.5543	0.4175	0.5347	0.4582	0.0346	-0.2935	0.2481	Syne1
chr10	5210976	5210996	-	CTGCAGAGTACCTCTCTGGA	0.4234	0.6466	0.705	0.5258	0.5832	0.6551	0.7478	0.9935	0.8387	0.164	Syne1
chr10	5212653	5212673	-	CAGCAGAATGCTCAAGCTGG	0.3229	0.6407	0.7277	0.8179	0.4114	0.6358	0.5467	0.2413	-0.0999	0.1122	Syne1
chr10	5212746	5212766	-	CCAGGGCGTTAAAGAACTGC	0.6101	0.5136	0.6013	0.3174	0.4699	0.64	0.4117	0.2478	0.1156	0.1836	Syne1
chr10	5212764	5212784	-	TGAGCACAACCGGTTCTCCC	0.7674	0.4946	0.7077	0.3086	0.5191	0.6846	0.6752	0.5501	0.6685	0.159	Syne1
chr10	5214611	5214631	-	AGCGCTAAGCAATGTAACCA	0.574	0.6897	0.5754	0.2881	0.5027	0.6841	0.6855	0.8793	0.7543	0.1637	Syne1
chr10	5214723	5214743	-	GCTACGAGCCTCAGCTCCAC	0.4526	0.4972	0.6273	0.5191	0.3239	0.5344	0.5531	0.4569	0.6679	0.2486	Syne1
chr10	5215111	5215131	-	TCTATGACCTGCCCGCCAAG	0.5773	0.6377	0.8377	0.4434	0.3248	0.5778	0.6845	0.5994	-0.0098	0.638	Syne1
chr10	5215159	5215179	-	ACTGGCTGAGTAAAACGGAG	0.4385	0.6819	0.6554	0.4553	0.574	0.6912	0.6546	0.653	-0.0486	0.8021	Syne1
chr10	5220859	5220879	-	CAAAGTCCTAACCGCAAAAG	0.4661	0.5171	0.7291	0.5879	0.3661	0.5653	0.5303	0.1244	-0.4039	0.1114	Syne1
chr10	5223695	5223715	-	AAAGATTTCAGAAGGCCTCC	0.217	0.5005	0.631	0.0888	0.0649	0.4259	0.4062	0.002	0.1017	0.0602	Syne1
chr10	5224312	5224332	-	ATGAGCTATGCCGGTTTTCC	0.55	0.3479	0.6736	0.3992	0.3233	0.3707	0.1004	-1.5764	-0.8666	0.0054	Syne1
chr10	5224371	5224391	-	GATCCTGGATGCTCTACAAA	0.2364	0.5134	0.6746	0.4523	0.341	0.5505	0.4547	-0.0897	0.1124	0.3988	Syne1
chr10	5239247	5239267	-	GGAAGGCAAGAACTCTGACG	0.6851	0.6896	0.8093	0.4495	0.6016	0.7386	0.6988	1.4225	0.5749	0.7502	Syne1
chr10	5239264	5239284	-	CAGCAGCTCACCCTCCTGGA	0.2438	0.5448	0.7192	0.7504	0.5633	0.6495	0.6826	0.8426	0.8902	0.1633	Syne1
chr10	5239325	5239345	-	CCAGGTGACCCAACTCGAGC	1.0	0.5187	0.7444	0.2331	0.249	0.5817	0.3474	0.012	0.0096	0.1473	Syne1
chr10	5239343	5239363	-	CGAGCAGGAGTTCTTTGGCC	0.8664	0.5337	0.6117	0.541	0.2931	0.3947	0.3112	0.2827	0.1564	0.1253	Syne1
chr10	5239358	5239378	-	TGAAATGGCTCTCTCCGAGC	0.57	0.5284	0.7161	0.5261	0.3146	0.6208	0.559	0.2637	0.2251	0.1009	Syne1
chr10	5239434	5239454	-	AGGCCCTGCGCGCCGACTGG	0.9253	0.546	0.8199	0.7318	0.5951	0.6442	0.5078	0.7698	0.2164	0.1404	Syne1
chr10	5239543	5239563	-	GATTCCAGAGAGATCGGTGC	0.8618	0.541	0.6793	0.375	0.4737	0.6665	0.5523	0.6849	0.4168	0.4451	Syne1
chr10	5243713	5243733	-	GGACATAATGACTGTGGCCA	0.2647	0.5964	0.631	0.3507	0.2893	0.5345	0.4273	-0.0022	-0.5229	0.3375	Syne1
chr10	5243734	5243754	-	GGAACTAAGAACTCAGTTTC	0.2119	0.2952	0.5505	0.3806	0.278	0.4103	0.1836	-1.1812	-0.2937	0.0275	Syne1
chr10	5243848	5243868	-	GTCCATAGTGTCCGAGGCAG	0.2918	0.4728	0.6474	0.6766	0.6098	0.6378	0.4855	0.1956	-0.5043	0.3808	Syne1
chr10	5243854	5243874	-	CTTCCAGTCCATAGTGTCCG	0.6344	0.6321	0.6592	0.3938	0.507	0.6493	0.6863	0.3333	-0.4557	0.7375	Syne1
chr10	5243907	5243927	-	CATCCTTTACAGCTGCAGCC	0.2674	0.4977	0.6305	0.1594	0.0	0.2151	0.2488	-0.8226	-0.9517	0.1948	Syne1
chr10	5247091	5247111	-	ATTCGGCTGTCCATGCGCAA	1.0	0.6196	0.768	0.5388	0.15	0.5537	0.4519	0.3525	0.2821	0.583	Syne1
chr10	5247120	5247140	-	GCTCAAAAAGGCGTGGGCTG	0.2869	0.4839	0.7858	0.3766	0.5037	0.6243	0.4723	-0.6238	-0.8514	0.1181	Syne1
chr10	5247132	5247152	-	TCAGCTGGAGATGCTCAAAA	0.3173	0.5147	0.6746	0.5954	0.4524	0.5488	0.5446	0.0132	0.3308	0.4698	Syne1
chr10	5247174	5247194	-	CTTAAGAAGCAGCAACAAGG	0.3434	0.6286	0.7607	0.3974	0.3337	0.7285	0.6257	0.6841	0.275	0.2884	Syne1
chr10	5247206	5247226	-	TTGAATCTGGCCATTGGCAA	0.6871	0.4854	0.7161	0.5142	0.1935	0.5292	0.149	-0.5045	-0.7392	0.0671	Syne1
chr10	5248753	5248773	-	GGGGCGATTGTCACAGATTC	0.9168	0.3905	0.6024	0.6274	0.4218	0.4962	0.2527	-0.9203	-0.3955	0.0212	Syne1
chr10	5248786	5248806	-	AGAGAGCACTCTTGGGAACA	0.2463	0.5958	0.6829	0.3773	0.4863	0.6139	0.5468	0.2776	0.1846	0.0276	Syne1
chr10	5248834	5248854	-	GAGCATGTGGGCCCGGGTGA	0.2871	0.4366	0.7586	0.753	0.5597	0.5988	0.3006	0.1783	-0.013	0.084	Syne1
chr10	5248876	5248896	-	GCTGGCCCTGAAGGAGCACG	0.2978	0.605	0.6758	0.6229	0.6027	0.6619	0.702	1.1034	0.1993	0.8587	Syne1
chr10	5248918	5248938	-	GAGCCTTCTCCGAGTCACCA	0.4971	0.671	0.6368	0.4106	0.4813	0.7145	0.5879	0.8067	0.5767	0.4941	Syne1
chr10	5252232	5252252	-	GCAGATTGTTAGCAGCATCC	0.2373	0.5569	0.7349	0.3421	0.2766	0.5968	0.513	0.6349	1.009	0.1697	Syne1
chr10	5254389	5254409	-	GCTCCACAATCTTCAGGTAT	0.6516	0.4663	0.5647	0.396	0.3086	0.4941	0.3717	-0.3676	0.1016	0.2571	Syne1
chr10	5254411	5254431	-	ACAGCCAAATTCTCGAAGCC	0.4532	0.5418	0.5975	0.3069	0.03	0.3439	0.4202	-0.4261	-0.7041	0.1028	Syne1
chr10	5255704	5255724	-	CCAAACCCAGGCCCGCATAC	0.9057	0.4294	0.7586	0.2777	0.0359	0.3153	0.2551	-0.5557	-0.0377	0.0917	Syne1
chr10	5255716	5255736	-	CCAGCTGTGCTCCCAAACCC	0.215	0.5713	0.6072	0.4289	0.5715	0.669	0.6503	0.9373	0.7094	0.1963	Syne1
chr10	5259253	5259273	-	GCCCAAACCGAGACTTGCGA	1.0	0.6042	0.7633	0.239	0.3244	0.666	0.4283	0.1003	-0.2618	0.3103	Syne1
chr10	5259293	5259313	-	AGCGTGGCTGATCAATGTGG	0.7688	0.681	0.7419	0.7527	0.5749	0.7142	0.6726	1.1091	0.6926	0.4027	Syne1
chr10	5259348	5259368	-	TGAAGGATTTCACGGCTCAG	0.4569	0.7044	0.7384	0.5193	0.4001	0.6505	0.559	0.2413	-0.3545	0.3999	Syne1
chr10	5259386	5259406	-	ACACGCCAAAGAAATCACCG	0.9056	0.8051	0.7858	0.2282	0.5284	0.7099	0.7871	1.4713	0.2893	0.9353	Syne1
chr10	5259420	5259440	-	AGTTTATAGAAGCAGACTTA	0.3013	0.4432	0.7208	0.3244	0.191	0.5456	0.3137	-0.0772	0.8347	0.0872	Syne1
chr10	5266018	5266038	-	TCAAGGAAAGATGAGATCGA	0.2823	0.6635	0.7255	0.5206	0.4107	0.6687	0.6941	0.9124	0.7886	0.458	Syne1
chr10	5267912	5267932	-	TTGGATAGTTTTACCAGCAA	0.2769	0.4963	0.6877	0.709	0.4237	0.5919	0.3453	-0.9774	-1.1001	0.0694	Syne1
chr10	5267962	5267982	-	GTCCGCAGCATGAAACTTCC	0.3448	0.3798	0.6817	0.2146	0.2943	0.4506	0.1614	-1.0114	-0.1987	0.0814	Syne1
chr10	5268344	5268364	-	CCTTAAGTGGGCGTTTTCCA	0.6738	0.5183	0.7303	0.3408	0.3033	0.5752	0.3408	-0.8499	-0.7966	0.2698	Syne1
chr10	5268371	5268391	-	GAGAGCTACCATAAAGGACC	0.4376	0.5146	0.6203	0.3927	0.5335	0.7476	0.5832	0.5103	0.2601	0.0335	Syne1
chr10	5268377	5268397	-	TGTGATGAGAGCTACCATAA	0.652	0.57	0.7161	0.4764	0.5209	0.6166	0.4487	0.1657	0.8079	0.089	Syne1
chr10	5272639	5272659	-	CATTTGCACCTGAAGTGGAT	0.8109	0.4636	0.7239	0.3092	0.0	0.4504	0.2613	-0.7734	-0.6282	0.139	Syne1
chr10	5273784	5273804	-	GTTAAAAGTGCCCACCCGCC	1.0	0.4784	0.6673	0.4854	0.3507	0.4052	0.3179	-0.3519	-0.4737	0.3265	Syne1
chr10	5273812	5273832	-	ATATTGAAGAGAGGATGGAC	0.2813	0.4724	0.5384	0.3827	0.2972	0.6257	0.5296	0.5734	0.5962	0.1165	Syne1
chr10	5273991	5274011	-	CCTGAAAAGTGCGAGCCCCG	0.7515	0.7085	0.7858	0.5733	0.5991	0.7015	0.5633	0.9419	0.0798	0.7672	Syne1
chr10	5274347	5274367	-	GGAGAGATAACGCATCTTCA	0.3006	0.5444	0.7727	0.1666	0.333	0.5514	0.3739	-0.2213	0.4168	0.3497	Syne1
chr10	5276511	5276531	-	AGTGGCTCTCACTCGGCACA	0.8819	0.5884	0.7444	0.4857	0.2878	0.5853	0.6063	0.6475	0.5539	0.1787	Syne1
chr10	5276563	5276583	-	AGTTTCTCGGCGAATTGCAA	0.5597	0.5614	0.7633	0.277	0.1197	0.6503	0.303	0.0666	0.1661	0.2023	Syne1
chr10	5277394	5277414	-	GTTCTCAGTGGCCTCCAAAG	0.2714	0.626	0.8141	0.5834	0.6639	0.6866	0.6988	1.0042	0.5424	0.5988	Syne1
chr10	5279460	5279480	-	AAGTGAACTGCAGTTAATAC	0.5496	0.5029	0.7161	0.4034	0.1752	0.5024	0.3673	-0.2635	0.6189	0.0845	Syne1
chr10	5279511	5279531	-	AATAGCCAGTTCACCAGAAA	0.2512	0.3948	0.7303	0.4254	0.2782	0.5236	0.3063	-0.9354	-0.5758	0.0715	Syne1
chr10	5280245	5280265	-	CAGAGAGTCCTGCACCCAGG	0.3163	0.686	0.833	0.7675	0.7332	0.6856	0.5965	1.1325	0.8843	0.6136	Syne1
chr10	5280248	5280268	-	AAACAGAGAGTCCTGCACCC	0.29	0.6647	0.7538	0.319	0.4966	0.6491	0.7437	0.8156	0.6835	0.1857	Syne1
chr10	5280275	5280295	-	GTTCTCAGCCAGTGCCCAGA	0.257	0.5406	0.7066	0.5409	0.2042	0.5098	0.506	0.1756	0.4382	0.1182	Syne1
chr10	5283412	5283432	-	GTTTGAAGAGAATCTGAGAA	0.2307	0.5521	0.6531	0.3715	0.3203	0.6216	0.2791	-0.1989	-0.5293	0.4433	Syne1
chr10	5283597	5283617	-	AGTAAAATTGACAGCATTGT	0.3739	0.4091	0.6169	0.2738	0.2473	0.5499	0.1639	-0.8285	-0.4003	0.0222	Syne1
chr10	5287184	5287204	-	TGTGCAGATCAGCCAAATCA	0.6121	0.5261	0.6261	0.3355	0.2591	0.604	0.6779	0.7884	0.7837	0.0801	Syne1
chr10	5289258	5289278	-	GGCCAAGTCAATCAAGGAGC	0.3025	0.5616	0.6203	0.337	0.281	0.6343	0.5555	0.4311	0.1311	0.186	Syne1
chr10	5289279	5289299	-	TAAGCGTGTGCTTCAGCGGC	0.453	0.4236	0.5678	0.4527	0.2377	0.5473	0.4931	-0.1719	-0.4405	0.0332	Syne1
chr10	5289304	5289324	-	CAGAGTTGCCGCTGGGGCCC	0.4658	0.38	0.6736	0.6503	0.4324	0.4312	0.4031	-0.7538	-0.9669	0.02	Syne1
chr10	5289351	5289371	-	GACGGAAAGCATTGCCACCC	0.6717	0.5296	0.6452	0.5394	0.572	0.7385	0.5491	0.725	0.5363	0.0304	Syne1
chr10	5292155	5292175	-	ATCAGAGTTGGAGCAGACAA	0.2518	0.6405	0.6487	0.781	0.6037	0.6773	0.5272	0.4226	0.0574	0.0955	Syne1
chr10	5292226	5292246	-	GTCAGATATCTTTTCCAGAC	0.3138	0.4189	0.6248	0.4296	0.3256	0.4531	0.1054	-1.3017	-1.1232	0.037	Syne1
chr10	5292257	5292277	-	GGAGCGGTTTGAGACAAACA	0.5921	0.6314	0.684	0.3874	0.5283	0.744	0.6369	0.7734	0.4653	0.2915	Syne1
chr10	5292285	5292305	-	TTCTAATTTAGGTCAGCTTG	0.435	0.5736	0.7088	0.3227	0.0	0.4801	0.0975	-1.2127	-1.3366	0.0298	Syne1
chr10	5293355	5293375	-	CAGGAACGTCGCATCCAGGT	0.6032	0.5453	0.6815	0.499	0.6037	0.6661	0.5532	0.4841	0.583	0.0617	Syne1
chr10	5293359	5293379	-	GAGGCAGGAACGTCGCATCC	0.7064	0.5536	0.7077	0.6032	0.5012	0.6008	0.5125	0.6309	0.8922	0.0428	Syne1
chr10	5294796	5294816	-	GCAGTTGCTCCTGCATCACC	0.2932	0.5554	0.6628	0.3825	0.4004	0.5888	0.4962	0.5346	0.6431	0.5055	Syne1
chr10	5294823	5294843	-	GGACTCGAAAAATCTGCTTG	0.9586	0.6822	0.7716	0.2755	0.2419	0.6006	0.4917	0.8537	0.2015	0.2073	Syne1
chr10	5294919	5294939	-	TGGAGAATGCGTTCAGTACA	0.5377	0.5901	0.6345	0.5168	0.4055	0.5872	0.3969	0.1108	-0.074	0.1615	Syne1
chr10	5296822	5296842	-	TCTTGTGGCATTACTGTCAG	0.2392	0.6396	0.7858	0.6611	0.5415	0.6679	0.5045	0.4306	-0.1718	0.3759	Syne1
chr10	5296846	5296866	-	AGAATTATCAAGCTCTTTCA	0.2937	0.3064	0.7208	0.1961	0.1227	0.4438	0.2515	-0.6188	0.2718	0.0495	Syne1
chr10	5296931	5296951	-	GTCTCAGCTGGCTGAAATCC	0.441	0.4214	0.5221	0.29	0.4253	0.5941	0.4531	0.1041	0.3028	0.0175	Syne1
chr10	5297841	5297861	-	TGACACTGGCAACCACGACG	0.4111	0.7018	0.7325	0.3215	0.4654	0.7084	0.7192	1.3161	0.3795	0.3591	Syne1
chr10	5298653	5298673	-	TCCCCGTCCAGGACCCAGTA	0.3695	0.4366	0.6966	0.5045	0.4376	0.4544	0.3262	-0.0912	0.3166	0.0175	Syne1
chr10	5298664	5298684	-	GTGTGGGAAACTCCCCGTCC	0.7031	0.5343	0.7538	0.5345	0.5823	0.6009	0.3213	0.1943	0.3285	0.0173	Syne1
chr10	5299288	5299308	-	GGAGCAACAAGGCCTACAGG	0.4709	0.6642	0.7773	0.5274	0.6317	0.7257	0.675	1.295	0.7996	0.6392	Syne1
chr10	5299367	5299387	-	TCTTCAGCCAACTGGACCAG	0.498	0.6611	0.6592	0.4923	0.4056	0.6505	0.5987	0.6406	0.0438	0.1843	Syne1
chr10	5300905	5300925	-	GGTTGCTCAGGAGGGCCTAG	0.2947	0.585	0.7432	0.3489	0.5489	0.6572	0.3703	0.1731	-0.1161	0.4454	Syne1
chr10	5300914	5300934	-	GGTGCTTAGGGTTGCTCAGG	0.4319	0.5638	0.6592	0.4104	0.5828	0.6679	0.4146	0.3069	0.0674	0.0191	Syne1
chr10	5300917	5300937	-	GAAGGTGCTTAGGGTTGCTC	0.5152	0.48	0.7066	0.5175	0.4425	0.7025	0.5304	-0.0395	0.1136	0.0333	Syne1
chr10	5300927	5300947	-	CCGAGTTGGAGAAGGTGCTT	0.5318	0.3686	0.6452	0.5822	0.5665	0.6009	0.3566	-0.4447	-0.0987	0.0137	Syne1
chr10	5300935	5300955	-	GTCTCGGGCCGAGTTGGAGA	0.446	0.5535	0.7124	0.5259	0.3731	0.666	0.6306	0.6921	0.2644	0.1248	Syne1
chr10	5300959	5300979	-	CCGTTTGATGAAGAAATTTG	0.6791	0.4285	0.6758	0.5464	0.2672	0.4269	0.3527	-0.2175	-0.2192	0.1825	Syne1
chr10	5302053	5302073	-	AGATGTCCATCATGCATTCC	0.2953	0.4049	0.6452	0.2993	0.1475	0.3556	0.1927	-0.4103	0.3974	0.0203	Syne1
chr10	5302119	5302139	-	GAAGCTGGTGACCTCGAGCC	0.3423	0.4724	0.6258	0.7723	0.4518	0.3838	0.5767	-0.1975	-0.457	0.1812	Syne1
chr10	5302158	5302178	-	ATCCTTGACACTCATAGAGA	0.4127	0.4911	0.7161	0.1785	0.1882	0.5906	0.4446	-0.0637	-0.0637	0.0188	Syne1
chr10	5303957	5303977	-	TTGCTCCCCACTGTTGTACG	0.7074	0.6654	0.8141	0.4774	0.3472	0.5496	0.6629	0.5963	0.1532	0.4687	Syne1
chr10	5306678	5306698	-	GCTCAAAGAACAGCTCTCCA	0.2468	0.609	0.7161	0.1929	0.4474	0.6713	0.6828	0.8281	0.7968	0.5414	Syne1
chr10	5306765	5306785	-	GTACAAGATGATTGCCAAGA	0.3472	0.6366	0.631	0.497	0.3705	0.6479	0.6231	0.3139	0.4165	0.2227	Syne1
chr10	5306808	5306828	-	TCACGCAGGATCTGGAGAAG	0.2182	0.5294	0.7432	0.5179	0.574	0.6269	0.5101	0.5982	0.3905	0.0195	Syne1
chr10	5308967	5308987	-	TCTTATTGAACGGTCGATGG	0.7402	0.5465	0.8046	0.5086	0.1527	0.6174	0.61	0.4801	0.1071	0.193	Syne1
chr10	5310670	5310690	-	CAGAACATGCCAAGAAGGTA	0.2467	0.4601	0.5148	0.4196	0.3472	0.6162	0.4585	0.0125	-0.0167	0.0693	Syne1
chr10	5310675	5310695	-	CCAATCAGAACATGCCAAGA	0.303	0.5852	0.631	0.3789	0.244	0.5413	0.4736	0.3503	0.4168	0.0948	Syne1
chr10	5311486	5311506	-	TACGTCAAAGCAGAGGGCTC	0.5696	0.5053	0.7161	0.3704	0.4146	0.5227	0.5271	0.4222	0.4993	0.029	Syne1
chr10	5311493	5311513	-	TGACATATACGTCAAAGCAG	0.8222	0.6518	0.69	0.1886	0.2764	0.6606	0.5522	0.6456	0.1244	0.6113	Syne1
chr10	5318247	5318267	-	TCCATGAAATCTACCAGACC	0.5363	0.5546	0.7113	0.2567	0.4423	0.6076	0.5322	0.261	0.0114	0.0399	Syne1
chr10	5353884	5353904	-	CACCATTCAGCAGGTTCACG	0.678	0.6309	0.7291	0.2073	0.3742	0.5581	0.4638	-0.1136	-0.5921	0.2175	Syne1
chr10	5353893	5353913	-	AGAAGAGATCACCATTCAGC	0.4141	0.5321	0.7161	0.2635	0.0	0.5535	0.3748	0.0976	0.2739	0.1746	Syne1
chr10	5554204	5554224	-	AATCGCCACGGATACGGTGA	0.9352	0.6273	0.7444	0.5616	0.5193	0.6601	0.5104	0.6513	0.3543	0.1645	Myct1
chr10	5554336	5554356	-	CCTGTTGAGGCCGTGGTTGT	0.5468	0.4527	0.7444	0.4986	0.4958	0.4905	0.3916	-0.0046	0.0891	0.0335	Myct1
chr10	5554349	5554369	-	GGTAGAACCCAGTCCTGTTG	0.3341	0.5627	0.833	0.4973	0.475	0.6783	0.6035	0.624	0.2029	0.1727	Myct1
chr10	5554498	5554518	-	AAGTGGTGGGCATTGCAGGA	0.3514	0.5487	0.705	0.5227	0.589	0.6673	0.5452	0.5747	0.5282	0.0299	Myct1
chr10	5592511	5592531	-	GCTTTTAAAGAGACTTGGTC	0.3039	0.4384	0.672	0.2801	0.316	0.5919	0.2136	-0.6228	-0.5682	0.093	Vip
chr10	5592557	5592577	-	GGGTGTGCCATTTTCTGCTA	0.4608	0.4745	0.7019	0.4072	0.3547	0.518	0.1387	-1.4515	-1.4976	0.0674	Vip
chr10	5592578	5592598	-	TTACCTTGACACATCATAAT	0.3526	0.2821	0.6463	0.2751	0.0368	0.3424	0.1865	-0.7	0.1923	0.2189	Vip
chr10	5593600	5593620	-	GTTTGCCAATGAGTGACTCA	0.4895	0.6224	0.7161	0.2535	0.1178	0.5502	0.4893	0.2062	0.1867	0.1316	Vip
chr10	5682996	5683016	-	GTGCAGTACTGGTGGTAGCC	0.4857	0.4985	0.6672	0.4846	0.159	0.1677	0.3424	-0.9847	-0.956	0.0516	Gm47679
chr10	5683019	5683039	-	GAATTTTCACATTGCCACCT	0.4036	0.5476	0.6169	0.3185	0.1243	0.4561	0.2801	-0.8034	-0.7198	0.0249	Gm47679
chr10	5686777	5686797	-	GGTGATGGAGAAATCACCAC	0.4173	0.6223	0.7019	0.6141	0.6057	0.7045	0.6052	-0.022	-0.1559	0.4733	Gm47679
chr10	5767504	5767524	-	GGTGCCAAAGACGGAGAAGC	0.303	0.4139	0.5221	0.3898	0.4001	0.6345	0.4605	-0.2169	-0.4416	0.06	Mtrf1l
chr10	5768802	5768822	-	GAATATTTCCCCAGTGAACT	0.2676	0.5756	0.6452	0.1499	0.1344	0.4773	0.3269	-0.151	-0.0745	0.1256	Mtrf1l
chr10	5768905	5768925	-	GACTGCGGGTGTGGGTGGTC	0.2327	0.4207	0.639	0.7767	0.5086	0.3806	0.2119	-0.8973	-0.8678	0.003	Mtrf1l
chr10	5768929	5768949	-	TGGGAGTGACTTGATCCTGG	0.2584	0.7501	0.8093	0.6421	0.7745	0.7512	0.7119	1.1176	0.5777	0.4356	Mtrf1l
chr10	5773564	5773584	-	CGCCCGACTGCTGAGCGAGA	0.8999	0.4956	0.6982	0.4614	0.344	0.5886	0.4568	0.0989	-0.0348	0.0268	Mtrf1l
chr10	5773627	5773647	-	GGAGCGCCGCGTGGGCTCGG	0.7288	0.5524	0.7395	0.7167	0.745	0.7272	0.6723	0.6988	0.2382	0.2744	Mtrf1l
chr10	5791351	5791371	-	GGCCTGTGAAGACTTAAAGA	0.3104	0.5523	0.7396	0.2566	0.4201	0.6667	0.765	0.5134	0.2286	0.3396	Rgs17
chr10	5791437	5791457	-	AAGATGATGAAGACTCCTGC	0.3368	0.5064	0.7585	0.4115	0.4684	0.673	0.5511	0.7772	0.7611	0.2894	Rgs17
chr10	5792608	5792628	-	CAGCCTCACTGTCAGGAATG	0.2797	0.6379	0.7301	0.5847	0.5879	0.649	0.5345	0.296	-0.0092	0.062	Rgs17
chr10	5792615	5792635	-	TATATTACAGCCTCACTGTC	0.3083	0.4585	0.5857	0.329	0.2741	0.4836	0.4348	0.0143	0.4459	0.0717	Rgs17
chr10	5868181	5868201	-	AAAATTATTGCTAAGATGGT	0.3366	0.5755	0.6248	0.2861	0.0164	0.4422	0.4155	0.1114	0.3042	0.0364	Rgs17
chr10	6313171	6313191	-	TCTGTACCATCCAGTCCAGC	0.2445	0.4668	0.6594	0.3194	0.1972	0.519	0.363	-0.2746	-0.2481	0.3474	Gm3213
chr10	6317777	6317797	-	TGGGTGCCAGCAATGACCAC	0.2397	0.5892	0.7538	0.7265	0.5402	0.6763	0.6283	0.6418	0.585	0.1542	Gm3213
chr10	6318171	6318191	-	TAAAAGTCCCTCCGTCACAC	0.3617	0.5193	0.6971	0.2545	0.0081	0.4795	0.4089	0.1785	0.0652	0.0573	Gm3213
chr10	6318235	6318255	-	TCAGTCATGAAACATACTTT	0.2641	0.4675	0.7019	0.2179	0.3405	0.4979	0.2859	-0.8821	0.1042	0.1845	Gm3213
chr10	6738959	6738979	-	AACGTGGGACAAGTTGAGCC	0.5076	0.5726	0.705	0.3932	0.2502	0.4364	0.4172	-0.0448	-0.4798	0.1624	Oprm1
chr10	6739009	6739029	-	CCGCCAAGCCCCGTGCGGTT	0.6682	0.3602	0.64	0.6686	0.3595	0.4228	0.2806	-0.7799	-0.6056	0.0415	Oprm1
chr10	6739048	6739068	-	ATGGAAGGGCTGCCGGTCTG	0.3238	0.5197	0.8613	0.6095	0.6251	0.5373	0.5224	-0.1399	-0.3129	0.005	Oprm1
chr10	6739095	6739115	-	CTACACACACGATAGAATAG	0.6099	0.6371	0.7858	0.0941	0.3498	0.6607	0.6224	0.5295	0.4757	0.4851	Oprm1
chr10	6778967	6778987	-	CAGGTAGTTAACACTCTGAA	0.4295	0.556	0.6531	0.4088	0.4682	0.639	0.5926	0.0221	0.0675	0.0332	Oprm1
chr10	6778986	6779006	-	CAAAGGGCCACGTTCCCATC	0.568	0.4228	0.801	0.7153	0.3232	0.3145	0.2363	-0.4882	0.3469	0.1306	Oprm1
chr10	6779127	6779147	-	TTCGGGGGGTACGGAAATCC	1.0	0.4091	0.6439	0.5819	0.4659	0.4824	0.2659	-0.3705	-0.309	0.0016	Oprm1
chr10	6779995	6780015	-	ATGTGGGATGAGAGAACGTG	0.2852	0.654	0.6553	0.8604	0.6246	0.7	0.6249	0.6771	0.2537	0.3958	Oprm1
chr10	6780060	6780080	-	GATGAGGACCGGCATGATGA	0.6726	0.559	0.8152	0.3962	0.4301	0.6985	0.7362	1.2122	0.878	0.1157	Oprm1
chr10	6780163	6780183	-	CCATCCGGGTGATCCTGCGC	0.6085	0.5635	0.6746	0.4326	0.3817	0.5645	0.4356	0.2012	0.1415	0.041	Oprm1
chr10	6780355	6780375	-	ATCGTTTGAAGTTTTCATCC	0.4175	0.4677	0.6877	0.1772	0.218	0.4783	0.2268	-1.1968	-1.0086	0.0241	Oprm1
chr10	6780405	6780425	-	GTTTTGCTGTTCGATTGTGG	0.4117	0.6545	0.8093	0.5286	0.1738	0.6304	0.5827	-0.177	-0.4684	0.5707	Oprm1
chr10	6780462	6780482	-	ATCCACTGTATTAGCCGTGG	1.0	0.5398	0.7007	0.7138	0.5536	0.6509	0.4868	0.0948	-0.1299	0.1129	Oprm1
chr10	6869706	6869726	-	ATGGCAGACAGAGGTAAACC	0.3248	0.6212	0.6037	0.3818	0.4477	0.6487	0.6683	0.6991	0.6389	0.0859	Ipcef1
chr10	6869823	6869843	-	AACAACTGCATCACATCAGA	0.2431	0.5393	0.6345	0.3055	0.1702	0.5771	0.3014	-0.3426	-0.3638	0.1074	Ipcef1
chr10	6885230	6885250	-	AGATCCTGAAGTTGCCGTGG	0.4095	0.6145	0.6451	0.6223	0.5205	0.6989	0.6516	1.091	0.5898	0.1052	Ipcef1
chr10	6887124	6887144	-	TGGATTTGCTGTGACCCACC	0.3406	0.5529	0.7019	0.6314	0.545	0.6433	0.4455	0.1336	0.2847	0.2607	Ipcef1
chr10	6929623	6929643	-	TCTGGGCCACGCTGACTGCC	0.2857	0.3938	0.5951	0.3832	0.3202	0.4928	0.3047	-0.6334	-0.8465	0.041	Ipcef1
chr10	6929660	6929680	-	TTTTCAACATGAGTCGGAGA	0.4731	0.535	0.6321	0.4012	0.0	0.3063	0.1933	-0.9661	-1.2486	0.1089	Ipcef1
chr10	7084523	7084543	-	GTGGAAGCCACCGCTCGTGC	0.8197	0.4806	0.7586	0.492	0.4365	0.6679	0.5402	0.3423	0.1372	0.1134	Cnksr3
chr10	7085076	7085096	-	AAAGATTCACGCTGGCGATG	0.5779	0.614	0.7291	0.3978	0.2018	0.5353	0.5306	0.2578	-0.1945	0.0596	Cnksr3
chr10	7090325	7090345	-	CCAAATGTTAGACCCGGGGA	0.5675	0.6356	0.6531	0.4088	0.2449	0.5311	0.3502	0.1053	-0.2032	0.0721	Cnksr3
chr10	7090434	7090454	-	ACTTCCTCAATTCCAGGTCA	0.4994	0.5407	0.5647	0.4783	0.18	0.6013	0.4965	0.0813	-0.1178	0.1182	Cnksr3
chr10	7092980	7093000	-	TTGCCTCATAGCAGAAATGG	0.2162	0.6682	0.5776	0.5991	0.3597	0.6322	0.7039	0.7595	0.2051	0.1651	Cnksr3
chr10	7102865	7102885	-	CCTGACCACAGCAGTCCAGA	0.22	0.6341	0.6736	0.409	0.3167	0.5954	0.418	0.3315	0.3555	0.3891	Cnksr3
chr10	7110714	7110734	-	AATCTCCCACCAGGATCTCG	0.3388	0.6443	0.6758	0.2491	0.399	0.5844	0.5097	0.6567	-0.0033	0.2431	Cnksr3
chr10	7465989	7466009	-	TCCGGCTCTAGCTCCTCGCG	0.7903	0.6287	0.7653	0.475	0.6359	0.6883	0.555	1.0754	0.0383	0.4247	Lrp11
chr10	7466126	7466146	-	GCACGCTCCCGGGTGCGCGC	0.4145	0.5083	0.8058	0.3186	0.1891	0.5129	0.4108	-0.8563	-1.0762	0.4415	Lrp11
chr10	7466241	7466261	-	TAGCAGCGGGGTGCGGGCAT	0.4603	0.3521	0.7964	0.847	0.505	0.5522	0.2597	-0.1188	0.0071	0.0171	Lrp11
chr10	7466264	7466284	-	CGCGCGCCGTGCAGTTGAAC	1.0	0.4131	0.6557	0.4496	0.3224	0.4107	0.245	-0.3336	-0.2375	0.0331	Lrp11
chr10	7466336	7466356	-	CGGCGTCCTCGGCGCGACTG	0.8065	0.4317	0.8046	0.8659	0.7123	0.6234	0.485	0.0181	-0.7302	0.0338	Lrp11
chr10	7466367	7466387	-	CGTCGCTTACCTGGCCGGGG	1.0	0.4933	0.6945	0.6081	0.605	0.6389	0.2764	-0.0603	-0.4601	0.0866	Lrp11
chr10	7471979	7471999	-	GCTGCAGCGTCCACTCATAA	0.7893	0.4561	0.6888	0.3259	0.2514	0.4629	0.2964	-0.3869	0.0336	0.4488	Lrp11
chr10	7474451	7474471	-	CCTGCCATACAAACAGCTTT	0.2489	0.303	0.5647	0.2017	0.1795	0.366	0.2279	-1.0488	-0.4782	0.1371	Lrp11
chr10	7516503	7516523	-	CTCAATAACTAATGTCAAAA	0.2064	0.3515	0.6027	0.2648	0.0622	0.2753	0.0912	-1.4209	-1.1536	0.0503	Pcmt1
chr10	7543391	7543411	-	GTGGTCTGCAGGCTCCCGGA	0.393	0.4946	0.7287	0.7445	0.6341	0.716	0.6716	1.1991	1.2122	0.3319	Nup43
chr10	7543419	7543439	-	GTCCCAAGAGCCCGTGGCAA	0.4105	0.5264	0.6179	0.4061	0.5519	0.6333	0.449	0.2835	-0.0483	0.0844	Nup43
chr10	7546707	7546727	-	GCCACTGCTGATTGACGGAC	0.6763	0.4667	0.445	0.3972	0.4706	0.6272	0.3993	0.0118	-0.2062	0.049	Nup43
chr10	7546729	7546749	-	CCTGTATGGTAATGAGCTGC	0.5366	0.5172	0.5494	0.3648	0.3721	0.6004	0.4713	0.1971	-0.056	0.013	Nup43
chr10	7546763	7546783	-	ACATGGTGCACTGCTATAGG	0.3818	0.5727	0.8377	0.4786	0.5517	0.6596	0.6552	0.712	0.6461	0.3142	Nup43
chr10	7546766	7546786	-	TGTACATGGTGCACTGCTAT	0.84	0.509	0.6604	0.403	0.4528	0.6326	0.3473	-0.4578	0.0209	0.0379	Nup43
chr10	7549388	7549408	-	TAACAATCTCAGGAGTTCGA	0.3161	0.6354	0.7491	0.324	0.0298	0.494	0.5582	0.6721	0.669	0.244	Nup43
chr10	7549398	7549418	-	GAATTTACTGTAACAATCTC	0.4318	0.4117	0.6061	0.3921	0.1674	0.4715	0.173	-0.5733	-0.2217	0.079	Nup43
chr10	7567391	7567411	-	CTTCAGTCGACATCTTATTC	0.3785	0.3201	0.7538	0.2224	0.0896	0.2772	0.1052	-1.365	-0.4333	0.0496	Lats1
chr10	7567462	7567482	-	AGAGTTTCGAATTTCTTGCA	0.6492	0.5566	0.639	0.3033	0.1873	0.4354	0.4091	-0.1866	0.0015	0.1277	Lats1
chr10	7573355	7573375	-	GCAGACATCTGCTCTCGACG	0.5217	0.6216	0.7999	0.235	0.5409	0.6934	0.5964	0.7499	0.0512	0.736	Lats1
chr10	7577438	7577458	-	AGAGATGGGCCGTGTCTCTG	0.2418	0.6158	0.7904	0.5119	0.6911	0.6905	0.6039	0.6518	0.2417	0.0473	Lats1
chr10	7577519	7577539	-	GCAATGCCGGATCCAGACAG	0.4632	0.7384	0.7561	0.6714	0.5515	0.6909	0.6981	1.4042	0.6067	0.7895	Lats1
chr10	7577597	7577617	-	GGAGTAACACTCCTAACTTG	0.6896	0.6694	0.7041	0.3455	0.4907	0.6848	0.6579	1.0552	0.5169	0.2917	Lats1
chr10	7577648	7577668	-	GGGGGAGTGGTGCCTCGGGG	0.3119	0.3826	0.8125	0.846	0.6949	0.6667	0.2946	-0.0012	-0.1693	0.1196	Lats1
chr10	7577747	7577767	-	TGCCACGCCCCAGGTGGAAC	0.5345	0.291	0.7019	0.2784	0.3114	0.4192	0.3165	-0.1691	-0.2337	0.0193	Lats1
chr10	7577756	7577776	-	TAGCCCTCCTGCCACGCCCC	0.496	0.4202	0.6888	0.6866	0.5786	0.6641	0.536	1.0902	0.8277	0.0492	Lats1
chr10	7578092	7578112	-	TTGGGCACCATCATCGACTG	0.8736	0.6875	0.7999	0.6416	0.5386	0.6515	0.6441	0.798	-0.0286	0.1785	Lats1
chr10	7578230	7578250	-	GGTATGTTAGGTTGCCATGT	0.4657	0.6185	0.6546	0.2529	0.372	0.5638	0.6019	0.861	1.0975	0.1375	Lats1
chr10	7578242	7578262	-	TTTGACCTCACTGGTATGTT	0.3754	0.4004	0.6248	0.6204	0.0263	0.3325	0.3095	-0.4983	-0.124	0.1227	Lats1
chr10	7578425	7578445	-	ACTGGCTGTGGCATCCAAGA	0.2886	0.5862	0.7444	0.7036	0.5529	0.6287	0.6383	0.4012	0.5544	0.4139	Lats1
chr10	7578461	7578481	-	GTACCCTCAGAAAAAGGGGT	0.2793	0.6202	0.5159	0.3563	0.6191	0.6931	0.517	0.8832	0.6691	0.8759	Lats1
chr10	7578467	7578487	-	GAAGCTGTACCCTCAGAAAA	0.2072	0.3909	0.593	0.4771	0.4136	0.5715	0.3477	-0.6173	-0.6023	0.1762	Lats1
chr10	7578548	7578568	-	TGTAGCAGATGTTTTGGATA	0.3739	0.4076	0.7019	0.3142	0.3062	0.5082	0.2165	-1.0268	-0.9555	0.0434	Lats1
chr10	7578612	7578632	-	GCTAGGCTGTTCATCTTTGC	0.3077	0.2501	0.7396	0.2739	0.2593	0.4245	0.1964	-0.8417	-0.4104	0.1027	Lats1
chr10	7578826	7578846	-	GACGCTGCTGATGAGACTTC	0.498	0.3854	0.6604	0.4795	0.436	0.5365	0.3501	-0.2864	0.3081	0.1239	Lats1
chr10	7617312	7617332	-	CACCTTCGCTCAACAGGTAC	0.8199	0.4957	0.6487	0.4844	0.3575	0.5252	0.2737	-0.6978	-0.5513	0.1589	Katna1
chr10	7617318	7617338	-	TCCACTCACCTTCGCTCAAC	0.6176	0.3727	0.5896	0.3976	0.1108	0.2467	0.1958	-0.6837	-0.1535	0.018	Katna1
chr10	7619324	7619344	-	GCGTTTCCTAGGTCCTGGTA	0.5489	0.4531	0.7003	0.6528	0.4343	0.6028	0.3429	-0.0876	0.0702	0.0357	Katna1
chr10	7628503	7628523	-	CAACCATCAGCACACCCTGT	0.4205	0.603	0.6604	0.3251	0.3746	0.4483	0.4406	-0.0839	0.1912	0.0595	Katna1
chr10	7628548	7628568	-	TGGCAACTGCTTTAGCTAGA	0.2227	0.4507	0.7019	0.4144	0.1598	0.354	0.2214	-0.8186	-0.2863	0.1644	Katna1
chr10	7635456	7635476	-	GGGAGTAAAACCGAGCCTAA	0.7988	0.5439	0.7019	0.6042	0.4031	0.54	0.2546	0.0316	0.1936	0.3883	Katna1
chr10	7651012	7651032	-	TCCCAGCTGATTGTCATCCA	0.5668	0.5454	0.7396	0.4344	0.5334	0.667	0.6885	0.5999	0.4739	0.1321	Ginm1
chr10	7651056	7651076	-	TGAGGATCTTAGTTCTCGAG	0.6165	0.6717	0.7558	0.5225	0.3375	0.6255	0.4595	0.6197	0.2542	0.5526	Ginm1
chr10	7653603	7653623	-	CATAACCTATGAGCGTGGAC	0.6695	0.571	0.6673	0.3715	0.2421	0.5723	0.3091	-0.136	-0.0869	0.2592	Ginm1
chr10	7656522	7656542	-	CCGTCCACAGCCCCGCAGGT	0.487	0.4812	0.64	0.4	0.4791	0.5789	0.397	-0.1443	-0.1099	0.0482	Ginm1
chr10	7656526	7656546	-	GCCGCCGTCCACAGCCCCGC	0.3648	0.4419	0.6179	0.5716	0.4743	0.5961	0.4217	0.3356	0.1315	0.2283	Ginm1
chr10	7656548	7656568	-	GGCTGACCACCAACGCGCCC	0.92	0.4861	0.7303	0.281	0.3997	0.6447	0.537	0.0733	-0.2197	0.1562	Ginm1
chr10	7674213	7674233	-	ACACTGTATGAACACCGTCA	0.7917	0.6566	0.7255	0.5603	0.2865	0.6287	0.6288	0.8059	0.8804	0.204	Ppil4
chr10	7675377	7675397	-	GTAGGCTCGGGTGATCGATC	1.0	0.4983	0.7586	0.5786	0.5432	0.6339	0.4814	0.3553	0.8343	0.1771	Ppil4
chr10	7675395	7675415	-	ACATCTAATTGTTCCTTTGT	0.2133	0.2195	0.6179	0.1451	0.2104	0.3917	0.1686	-1.0237	-0.5399	0.0496	Ppil4
chr10	7677623	7677643	-	GGAGGTTTAATATCTGCATC	0.4413	0.4468	0.6877	0.3753	0.223	0.509	0.2203	-0.463	-0.1441	0.3009	Ppil4
chr10	7715692	7715712	-	TTGAAGCACGTCATTGACCA	0.5798	0.6767	0.7396	0.4687	0.3484	0.5989	0.4648	0.2845	-0.1657	0.2475	Zc3h12d
chr10	7715873	7715893	-	CATCGATCACTATGGGCCGC	1.0	0.5034	0.6452	0.4325	0.0	0.3339	0.4235	0.2514	-0.0734	0.0534	Zc3h12d
chr10	7728971	7728991	-	ACGAATTCCCCGGCAAGAGA	0.891	0.4925	0.6959	0.3838	0.1824	0.6019	0.5291	0.3731	0.2811	0.156	Zc3h12d
chr10	7729028	7729048	-	TGGGACAAAAACCTTGATGT	0.5703	0.6324	0.7019	0.4054	0.4788	0.6632	0.6735	0.6498	0.5564	0.0786	Zc3h12d
chr10	7738266	7738286	-	AATGATGCCATCCTTCTCAT	0.2491	0.5749	0.7303	0.34	0.3445	0.578	0.5494	0.0045	0.4865	0.2713	Zc3h12d
chr10	7738312	7738332	-	ACTCTGGGTTTTCGTTCTGC	0.2307	0.4183	0.6829	0.3333	0.0269	0.3218	0.2537	-1.3334	-1.3904	0.1497	Zc3h12d
chr10	7742004	7742024	-	CGGCGGCCCAGGGGGTCATC	0.6369	0.3506	0.7727	0.6245	0.2306	0.0353	0.1791	-0.8858	-0.3696	0.0189	Zc3h12d
chr10	7742015	7742035	-	GTGTTGGTCCACGGCGGCCC	0.7562	0.2971	0.6971	0.6676	0.4793	0.6281	0.3552	-0.6309	-0.9986	0.0358	Zc3h12d
chr10	7742048	7742068	-	GGGGCCTTGGCTTCTTGCTT	0.3541	0.3612	0.6746	0.3253	0.5054	0.5123	0.2607	-0.4837	-0.355	0.051	Zc3h12d
chr10	7742080	7742100	-	ACCATAGGGACAGTGTTGCC	0.7156	0.5748	0.6673	0.5109	0.2209	0.3326	0.5186	0.1462	0.1419	0.086	Zc3h12d
chr10	7743042	7743062	-	GAATCTGCACTTGACCCCGT	0.6688	0.6703	0.6463	0.6043	0.5249	0.7394	0.4999	0.6706	0.6051	0.1813	Zc3h12d
chr10	7743185	7743205	-	GGAAGCAGCCGGGCTGTTGT	0.4101	0.4566	0.8058	0.3923	0.5011	0.5833	0.5153	0.3357	0.3367	0.1754	Zc3h12d
chr10	7795152	7795172	-	CCACCCAAAAGCCGAGTGTT	0.369	0.4076	0.4734	0.5471	0.4306	0.4369	0.4145	-0.6575	-0.2045	0.0451	Tab2
chr10	7795324	7795344	-	GATCTCCCGTAGTCAACCCA	0.7821	0.641	0.6959	0.518	0.5375	0.7139	0.6606	1.1892	0.8875	0.3724	Tab2
chr10	7795524	7795544	-	AACATTCAGAATATTTCAAC	0.3268	0.4445	0.6736	0.2535	0.0542	0.3568	0.0766	-1.0459	-0.5755	0.037	Tab2
chr10	7795855	7795875	-	GCCTGTACTGAACAGTCCAC	0.4943	0.5748	0.7019	0.539	0.5328	0.6555	0.4998	0.5436	0.5386	0.4529	Tab2
chr10	7795995	7796015	-	GGATTTCACCTAGGCAGCAA	0.2974	0.5262	0.6452	0.3795	0.2427	0.5818	0.482	-0.1497	-0.3428	0.1549	Tab2
chr10	7796004	7796024	-	CCGCATCTTGGATTTCACCT	0.5718	0.6909	0.7019	0.5696	0.4627	0.5827	0.5814	0.1694	0.1891	0.5753	Tab2
chr10	7796180	7796200	-	GAAGTCGAGTGAATGGAAGC	0.4309	0.5939	0.7161	0.3241	0.4681	0.6781	0.4803	0.1537	-0.069	0.066	Tab2
chr10	7796202	7796222	-	GTTTACCACCATGGAAGAGA	0.3712	0.5234	0.5778	0.3807	0.1198	0.6224	0.6247	0.2959	-0.0215	0.144	Tab2
chr10	8123854	8123874	-	GTGGACAGCACCCCAGATGT	0.6592	0.5932	0.677	0.5919	0.5686	0.6609	0.6818	1.0693	1.0689	0.1512	Ust
chr10	8266648	8266668	-	GACCACCTCCTAGTAAGGTA	0.7798	0.5258	0.5999	0.3134	0.4728	0.6322	0.6016	0.8018	0.6909	0.2285	Ust
chr10	8393911	8393931	-	ACCTGCGGCAGTATTTGGGT	0.2964	0.6222	0.6815	0.3902	0.5672	0.6408	0.5491	0.2195	0.2122	0.0912	Ust
chr10	8609425	8609445	-	AAAGCTGCTGGTGGACAACC	0.4431	0.4723	0.5363	0.5038	0.5274	0.6111	0.5043	-0.0048	0.01	0.0311	Sash1
chr10	8609449	8609469	-	CAGTGACCAGTCCGGTTCTC	0.7901	0.3955	0.6736	0.5453	0.3827	0.3387	0.1403	-1.1963	-0.4718	0.032	Sash1
chr10	8615145	8615165	-	ACTTAGATGAATTAAATATC	0.2816	0.3928	0.6155	0.216	0.0323	0.342	0.153	-1.2442	-0.285	0.0291	Sash1
chr10	8615966	8615986	-	ATCTCAGCCGAAGTCTGTGG	0.385	0.6438	0.7301	0.5479	0.4907	0.6904	0.6584	0.7539	0.1902	0.4383	Sash1
chr10	8616006	8616026	-	AGCCCAAGCGCCCTACCAGG	0.8714	0.597	0.6769	0.4668	0.6518	0.708	0.6667	1.0964	0.3894	0.3332	Sash1
chr10	8616009	8616029	-	AGAAGCCCAAGCGCCCTACC	0.78	0.4431	0.7586	0.5343	0.4093	0.4943	0.5259	0.0248	0.5359	0.077	Sash1
chr10	8620253	8620273	-	CAGCAGCCCGGTCTCAGAGC	0.2253	0.4744	0.7822	0.5292	0.44	0.668	0.58	0.4429	0.5925	0.0273	Sash1
chr10	8620322	8620342	-	CCGCATCTCTCTCGGGAAAA	0.5474	0.3676	0.6594	0.6231	0.2163	0.2681	0.195	-1.2064	-1.0696	0.1132	Sash1
chr10	8620388	8620408	-	TCCGTTTTTGCAGGGTAAAG	0.4279	0.48	0.7149	0.3976	0.4045	0.4389	0.2976	-1.0323	-1.2058	0.0911	Sash1
chr10	8626446	8626466	-	CGGTGGACCGCTGTACTAAA	1.0	0.304	0.6864	0.53	0.48	0.4915	0.2183	-0.8389	-0.4811	0.0917	Sash1
chr10	8626502	8626522	-	CCTGAGGCGGTGCTTGCTGG	0.2726	0.505	0.8849	0.6349	0.5916	0.6945	0.6327	0.8502	0.1446	0.1282	Sash1
chr10	8626538	8626558	-	CTCGGACAGGACGCTGAGCA	0.6138	0.5823	0.7098	0.6022	0.543	0.577	0.4811	0.1265	-0.4099	0.0593	Sash1
chr10	8626551	8626571	-	TCGTGCGTCCTGCCTCGGAC	0.9481	0.4773	0.7429	0.4341	0.478	0.6118	0.4028	0.2498	0.0864	0.2372	Sash1
chr10	8626651	8626671	-	TTCGCTGGCAGGAGGGGCCG	0.4234	0.3652	0.7206	0.5908	0.2828	0.3696	0.3042	-0.3991	-0.7693	0.1128	Sash1
chr10	8626662	8626682	-	GTGGCTGCGGCTTCGCTGGC	0.5402	0.2898	0.64	0.4378	0.3523	0.5188	0.385	-0.7766	-1.0674	0.0193	Sash1
chr10	8626738	8626758	-	TGCCAGCGTCCCTCCAGAAA	0.3554	0.4212	0.7822	0.5391	0.301	0.428	0.348	-0.3216	-0.0349	0.0598	Sash1
chr10	8626860	8626880	-	TCTATGACAACCATCGGCGC	0.7143	0.5999	0.7255	0.3828	0.2651	0.5994	0.5968	1.0276	0.6771	0.299	Sash1
chr10	8626943	8626963	-	AGTGTCCCGCTCCCTCACAG	0.6097	0.6686	0.8425	0.5432	0.6197	0.7086	0.6663	1.1249	0.7154	0.2967	Sash1
chr10	8627044	8627064	-	TTGGTCAAAACCTTCAGCAA	0.344	0.6267	0.7019	0.4803	0.369	0.5794	0.5335	0.1042	0.0335	0.0818	Sash1
chr10	8632477	8632497	-	AGGACTCGGTGAAGTTTAAG	0.3878	0.5023	0.6592	0.5868	0.5384	0.6492	0.5375	0.054	-0.1961	0.1757	Sash1
chr10	8633179	8633199	-	ACCGTACTGCATGGCTGTAA	0.3158	0.4484	0.6594	0.6333	0.2969	0.4793	0.3573	-0.1256	0.3485	0.0553	Sash1
chr10	8659964	8659984	-	CCATTGAAGAAGCGCTCGCC	0.6222	0.4433	0.653	0.415	0.0191	0.3111	0.2206	-0.5148	-0.5139	0.0643	Sash1
chr10	8660029	8660049	-	CGAGATTACGATGAGTGACG	1.0	0.7012	0.7716	0.4226	0.5512	0.6754	0.5845	0.8678	-0.0206	0.524	Sash1
chr10	8726120	8726140	-	CCGGAAACGGCGCGTTTCCC	1.0	0.4389	0.7208	0.4183	0.4128	0.3843	0.2319	-0.6937	-0.6013	0.018	Sash1
chr10	8726147	8726167	-	TGACGTGTGTGAGCGGATGG	0.7968	0.6433	0.8141	0.6417	0.6101	0.6526	0.5058	0.55	0.0473	0.1715	Sash1
chr10	9550432	9550452	-	CTGGTAGAAGCGGTGCCCCC	0.711	0.5156	0.7633	0.6109	0.6201	0.6542	0.4397	0.4557	0.5005	0.1021	Samd5
chr10	9550538	9550558	-	GCACCGCCGGCGCATCCTAG	0.6747	0.5067	0.8434	0.4608	0.5394	0.6149	0.4898	0.3081	0.0451	0.6235	Samd5
chr10	9659929	9659949	-	TGGTAGCCAATGATCTAGGT	0.5969	0.5271	0.7097	0.4153	0.4525	0.6499	0.6172	0.3685	0.5976	0.2649	Stxbp5
chr10	9665133	9665153	-	CGAAGGGACTGTCGTCCCGG	1.0	0.6732	0.7668	0.7137	0.7271	0.6476	0.5445	0.3388	-0.1991	0.3012	Stxbp5
chr10	9673870	9673890	-	CGAAAATCCCGACAGCCTTC	0.6525	0.3619	0.7161	0.3038	0.0	0.3186	0.1341	-1.0656	-0.567	0.1933	Stxbp5
chr10	9675782	9675802	-	TCCCCACTTAAGCAGTCTCC	0.2462	0.5321	0.6793	0.278	0.2966	0.4995	0.4562	0.2622	0.5333	0.0222	Stxbp5
chr10	9684293	9684313	-	AAATGATGTGGATACTCCAG	0.2506	0.6594	0.7716	0.6498	0.6145	0.6744	0.5172	0.7476	0.4963	0.2075	Stxbp5
chr10	9688005	9688025	-	GCGTCAAGGTTACAGCAAAA	0.4029	0.4691	0.6321	0.537	0.1552	0.403	0.3119	-0.752	-0.499	0.155	Stxbp5
chr10	9692061	9692081	-	TTCTCATGTTGTAGATTTTC	0.321	0.173	0.4796	0.3169	0.0819	0.2372	0.0229	-2.1769	-1.655	0.0062	Stxbp5
chr10	9693046	9693066	-	AACGCCATATCCAAACGGTG	0.9236	0.6595	0.5855	0.3944	0.482	0.6598	0.6041	0.6269	-0.017	0.4102	Stxbp5
chr10	9693183	9693203	-	GAACCTTTTATTATTTTGTC	0.2113	0.4521	0.555	0.1853	0.1003	0.2985	0.007	-1.477	-1.419	0.0162	Stxbp5
chr10	9701141	9701161	-	GCCATGCAAGCCTATCCTGA	0.5171	0.6299	0.7396	0.2303	0.4924	0.6535	0.5556	0.5359	0.4437	0.261	Stxbp5
chr10	9711574	9711594	-	GACCATCACTCCTCACGGTA	0.6379	0.5635	0.5999	0.4148	0.4905	0.6309	0.4516	-0.0302	-0.0541	0.0699	Stxbp5
chr10	9717622	9717642	-	AAGTGACAATCCCATGGACG	0.8021	0.5282	0.7858	0.375	0.5338	0.6586	0.5167	0.7766	0.0402	0.2202	Stxbp5
chr10	9717660	9717680	-	AGGTCATCTAAAGCTCACCC	0.3901	0.6692	0.6321	0.3089	0.5767	0.7432	0.7021	1.4018	1.21	0.4751	Stxbp5
chr10	9719048	9719068	-	CTCTATGTGGGCACTGAGCG	0.3639	0.5067	0.7512	0.4548	0.4502	0.5249	0.3076	-0.1739	-0.9835	0.3063	Stxbp5
chr10	9742426	9742446	-	GATGACAGCTTTGGTCGTCC	0.5111	0.5188	0.6594	0.494	0.3113	0.5599	0.443	-0.2881	-0.2083	0.0841	Stxbp5
chr10	10265932	10265952	-	TAACAATGACACGTTGGAGC	0.4446	0.5415	0.7161	0.3046	0.0	0.5117	0.4304	0.5795	0.1577	0.0688	Adgb
chr10	10266560	10266580	-	ATTCTTGGTTTATAGTATTC	0.2578	0.3122	0.6877	0.3719	0.0	0.3019	0.1211	-1.1818	-0.33	0.0669	Adgb
chr10	10267429	10267449	-	AATATGCATTGTCTCTCTTA	0.351	0.3941	0.7255	0.3184	0.2283	0.4297	0.222	-0.7481	0.2396	0.0294	Adgb
chr10	10270380	10270400	-	TGAGAAGGAGTATACCTCCG	0.7036	0.7058	0.7716	0.5653	0.672	0.6914	0.6755	1.0688	0.3536	0.7283	Adgb
chr10	10272128	10272148	-	GTAAATTGCCTGCAGCTCTG	0.2542	0.5667	0.8188	0.2436	0.4364	0.6997	0.3648	0.2929	-0.1198	0.4516	Adgb
chr10	10276354	10276374	-	AATTCACACCTATGCTACGA	0.4567	0.6776	0.5754	0.3302	0.0651	0.562	0.6198	0.5316	0.5917	0.0536	Adgb
chr10	10278650	10278670	-	GTGCGCTGGGGGGAATCTGG	0.2718	0.5649	0.7939	0.7009	0.7557	0.7216	0.495	0.4146	0.2863	0.096	Adgb
chr10	10281777	10281797	-	AGCGACACTGGACAAGTCAC	0.4533	0.5786	0.6487	0.5591	0.5541	0.6577	0.6481	0.734	0.6681	0.2089	Adgb
chr10	10281820	10281840	-	TTGAGGCTACTAGTTTGGAC	0.4592	0.4885	0.6909	0.4068	0.2921	0.5948	0.3198	-0.1481	-0.216	0.1034	Adgb
chr10	10281837	10281857	-	GGCGGACTTCCACCAACTTG	0.809	0.5399	0.7325	0.4059	0.5315	0.6537	0.551	0.294	-0.175	0.1232	Adgb
chr10	10282862	10282882	-	TTGCAAATTACACTTGGAAA	0.3336	0.4661	0.6877	0.4605	0.1568	0.4659	0.1991	-0.5842	-0.6363	0.0824	Adgb
chr10	10283187	10283207	-	AGTAAATGGAAACCAGTCTC	0.3476	0.5113	0.6203	0.4872	0.3601	0.6048	0.5013	0.4994	0.9167	0.0284	Adgb
chr10	10283222	10283242	-	TTAGTTGCAAGTACCAGCCA	0.2709	0.5961	0.7161	0.3954	0.3976	0.6459	0.4684	0.6614	0.469	0.1868	Adgb
chr10	10287487	10287507	-	GAAACTCATTCGCCATAAAA	0.46	0.274	0.6119	0.3189	0.1781	0.4473	0.2097	-1.3157	-0.6441	0.1244	Adgb
chr10	10287611	10287631	-	CGAATTCTGCGGAGAAACTT	0.5494	0.3921	0.6108	0.3726	0.2669	0.4961	0.3102	-0.8259	-0.4167	0.1598	Adgb
chr10	10305401	10305421	-	AGGGTATAGGATGTGCGCAG	0.5926	0.6785	0.7716	0.7963	0.6111	0.6851	0.625	1.2112	0.7391	0.4271	Adgb
chr10	10306817	10306837	-	GAAGGTCGACAGAGCTGCAA	0.4087	0.5465	0.7066	0.661	0.5179	0.7096	0.5511	0.3939	0.3204	0.1048	Adgb
chr10	10306835	10306855	-	AAACCTGAAGATTCCCGAGA	0.2971	0.6306	0.6463	0.4581	0.216	0.5436	0.5026	0.5872	0.6305	0.09	Adgb
chr10	10307030	10307050	-	AACGATAGACAACAAACTGA	0.4137	0.603	0.6203	0.3325	0.299	0.6703	0.6368	0.4741	0.2635	0.1924	Adgb
chr10	10311771	10311791	-	TGACTTCCTGCCATTTGATG	0.4012	0.6247	0.7999	0.4327	0.2432	0.5663	0.3874	0.0676	-0.3097	0.1107	Adgb
chr10	10318362	10318382	-	GATTCTGAGCAATTACCACA	0.3015	0.6387	0.5505	0.2212	0.3143	0.7099	0.5565	0.674	0.4689	0.4792	Adgb
chr10	10321974	10321994	-	GCACTTTTTCGAAGACCCTG	0.5794	0.6727	0.6191	0.3266	0.3113	0.621	0.2562	-0.7814	-1.1389	0.4841	Adgb
chr10	10426661	10426681	-	CATGACTCGAGTATACTATA	0.4051	0.499	0.6345	0.452	0.3459	0.5209	0.4552	0.078	0.6882	0.1445	Rab32
chr10	10433759	10433779	-	GACCCGAGAGCACCTCTTTA	0.5564	0.2774	0.7124	0.2079	0.3918	0.3611	0.1822	-1.4495	-0.2159	0.0711	Rab32
chr10	10595279	10595299	-	CGTGCCGGCCAATTTCAATG	0.7049	0.7275	0.7443	0.4421	0.4383	0.5791	0.4448	0.5122	-0.0156	0.466	Grm1
chr10	10595408	10595428	-	TTTGTCCTACCCGAGCATCA	0.7612	0.6222	0.7444	0.3226	0.0	0.3625	0.5482	0.3617	0.4964	0.2256	Grm1
chr10	10595532	10595552	-	AGATCTGTACCCGGAAGCCC	0.3678	0.5117	0.5221	0.3041	0.4403	0.6179	0.6011	0.841	0.7123	0.4638	Grm1
chr10	10608904	10608924	-	TGGCCCAATGCAGAGCTCAC	0.2605	0.5898	0.6604	0.6278	0.391	0.5464	0.5426	0.5114	0.9093	0.1839	Grm1
chr10	10609018	10609038	-	GTCTTGCAGGTCATACGGAA	0.8645	0.561	0.6093	0.4509	0.4399	0.6601	0.4303	-0.2027	-0.3949	0.1045	Grm1
chr10	10617176	10617196	-	TAAAGGGTCAGATTAAGGTA	0.3504	0.5859	0.6093	0.7104	0.3554	0.6266	0.6641	1.0203	1.2512	0.1266	Grm1
chr10	10622285	10622305	-	GGGGATGCACCTGGAAGGTA	0.4006	0.4314	0.5432	0.6476	0.5984	0.6753	0.5401	0.1262	0.1465	0.0322	Grm1
chr10	10622328	10622348	-	TTTTGTTGGAGTGTCTGGAG	0.2141	0.5715	0.737	0.699	0.0	0.3555	0.3045	-0.5444	-0.7391	0.0391	Grm1
chr10	10622380	10622400	-	CCATGAAGCCCATTGACGGC	0.554	0.5125	0.6673	0.2288	0.0597	0.4918	0.4201	0.2261	-0.1515	0.5261	Grm1
chr10	10658497	10658517	-	TGAAGTCATCGAAGGCTATG	0.5105	0.6394	0.7149	0.4445	0.3497	0.5337	0.6154	0.3286	-0.1461	0.2145	Grm1
chr10	10812148	10812168	-	GGTTGTGGTCTGCTTCTGCG	0.6655	0.582	0.7842	0.3467	0.7091	0.7777	0.7376	1.0035	0.3519	0.6411	Grm1
chr10	10812170	10812190	-	GAGAGCGGCTTCCCAAGGCC	0.3078	0.4309	0.6282	0.6192	0.5321	0.5507	0.481	0.3741	0.1008	0.078	Grm1
chr10	10812175	10812195	-	GCTCCGAGAGCGGCTTCCCA	0.4697	0.5257	0.7596	0.3605	0.5418	0.6806	0.4599	0.4957	0.5404	0.153	Grm1
chr10	10955651	10955671	-	GGTCCCTTCTGACACTTTGC	0.3831	0.3273	0.6604	0.103	0.1262	0.3701	0.3874	-0.4277	-0.0303	0.2604	Grm1
chr10	10955832	10955852	-	GCCAGACCCTACCCCCAGGC	0.2855	0.483	0.6957	0.4092	0.5278	0.5417	0.5112	0.2682	0.0556	0.0824	Grm1
chr10	10955882	10955902	-	GATTTCCATCCGAGATGAGA	0.5135	0.5637	0.6108	0.4065	0.0	0.561	0.5482	0.0336	0.0948	0.2294	Grm1
chr10	10956044	10956064	-	GTATGGTATCCAGAGAGTGG	0.4687	0.6978	0.8093	0.4176	0.5621	0.7042	0.7125	1.3483	1.0085	0.7697	Grm1
chr10	10956090	10956110	-	CAGCCGAAAAGGTACCGGAA	0.8511	0.6637	0.6541	0.7173	0.5881	0.6871	0.5689	0.1193	0.0768	0.1243	Grm1
chr10	11027686	11027706	-	CCAAGAATTATCCACACGAT	0.8698	0.5088	0.639	0.5337	0.292	0.5477	0.2989	-0.3419	-0.0216	0.1603	Shprh
chr10	11027796	11027816	-	AACTGACTGCTTGACTCTGA	0.2807	0.5048	0.7161	0.447	0.391	0.587	0.333	-0.1802	-0.1716	0.0596	Shprh
chr10	11032894	11032914	-	CTCAGGACCGGAATCAACGC	0.6619	0.5587	0.7538	0.3937	0.4476	0.6535	0.6212	0.5559	0.1905	0.142	Shprh
chr10	11032918	11032938	-	TTGACTGCCTCTCTCTGGTA	0.6214	0.46	0.6117	0.5371	0.3343	0.5521	0.5231	0.0175	0.1002	0.036	Shprh
chr10	11032975	11032995	-	ATCTTATACTTGCCAGCAGG	0.4746	0.5742	0.723	0.5093	0.2332	0.5956	0.4353	0.3485	-0.028	0.2097	Shprh
chr10	11032978	11032998	-	AGCATCTTATACTTGCCAGC	0.6913	0.4904	0.6736	0.162	0.0	0.3413	0.2577	-0.195	-0.0557	0.4342	Shprh
chr10	11035302	11035322	-	TAGTAGAGTTTCAAGCCATC	0.4911	0.4621	0.7113	0.3925	0.0764	0.3773	0.3123	-0.7114	0.1701	0.2479	Shprh
chr10	11040193	11040213	-	GCCTTACAGTAATAATAGTA	0.3335	0.4544	0.5432	0.38	0.3213	0.5238	0.3308	-0.2653	0.2181	0.1435	Shprh
chr10	11040244	11040264	-	CCCTTTTTAGTTAGTAAAGC	0.3703	0.3951	0.6027	0.1315	0.0	0.2701	0.0996	-1.9558	-1.8553	0.1148	Shprh
chr10	11040415	11040435	-	TGTGCCAACTCCTCGGCAGC	0.5253	0.392	0.6746	0.2834	0.025	0.3396	0.4331	-0.6931	-0.8852	0.0127	Shprh
chr10	11040454	11040474	-	CGGTAATCAGAGGTTTCACA	0.9842	0.6595	0.7349	0.2823	0.2731	0.5522	0.4326	-0.1812	-0.1443	0.3102	Shprh
chr10	11040464	11040484	-	ACACTCAAAGCGGTAATCAG	0.6596	0.6724	0.7514	0.4736	0.5442	0.6773	0.7332	0.9837	0.6344	0.3844	Shprh
chr10	11042268	11042288	-	TCTTGTTCTGCCAAAAAATG	0.4788	0.5494	0.7041	0.4692	0.1248	0.4637	0.3812	-0.1365	-0.6085	0.3485	Shprh
chr10	11042375	11042395	-	TATAGCGCTTCTGGTTCCTC	0.4099	0.4943	0.6736	0.5365	0.4323	0.6326	0.4556	-0.1237	0.0628	0.0952	Shprh
chr10	11042413	11042433	-	CCACCATTCCACCGCTACCA	0.4811	0.4324	0.6037	0.1544	0.3132	0.5447	0.5472	0.0288	-0.1062	0.2242	Shprh
chr10	11045760	11045780	-	CACCAGTGTTTGACACAATA	0.2678	0.359	0.6911	0.3416	0.3066	0.4199	0.1186	-1.4363	-0.8603	0.0986	Shprh
chr10	11046005	11046025	-	CAGTGCATTTCTTCAGTCTG	0.2219	0.5422	0.69	0.4715	0.4416	0.6091	0.3702	-0.3813	-0.9793	0.0724	Shprh
chr10	11047706	11047726	-	GAATGCCTGCTAAGCCGTTA	0.895	0.4636	0.6594	0.5471	0.2312	0.4519	0.2836	-0.8148	-0.2159	0.0329	Shprh
chr10	11054489	11054509	-	TCTGTAGAGCTCCGCTGCCA	0.7602	0.4934	0.6736	0.4861	0.4724	0.6567	0.574	0.4671	0.4171	0.0974	Shprh
chr10	11054562	11054582	-	TTCAGGCTACACTCACTTGA	0.4861	0.4365	0.6722	0.4106	0.3179	0.4787	0.1695	-0.6504	-0.3987	0.1376	Shprh
chr10	11057322	11057342	-	TTCAAGTCTGCCATCTCTCA	0.3125	0.4405	0.7396	0.319	0.1952	0.4571	0.2989	-0.5379	-0.4885	0.0189	Shprh
chr10	11165445	11165465	-	TAAGCAAGCTACTCGTTCAA	0.6638	0.4371	0.6604	0.439	0.2835	0.5133	0.3201	-0.2278	-0.123	0.0762	Fbxo30
chr10	11165494	11165514	-	CAGCAACTTTATTTCGTGCC	0.885	0.3551	0.6248	0.4352	0.051	0.2614	0.0454	-1.0335	-1.2719	0.0101	Fbxo30
chr10	11165534	11165554	-	GTACAGCACACCACACTTGC	0.4122	0.5379	0.6864	0.1524	0.2979	0.5656	0.3247	-0.4006	0.0146	0.2695	Fbxo30
chr10	11166004	11166024	-	CCCCTATCTCACCCTCATCA	0.5036	0.5982	0.7303	0.2193	0.2492	0.4958	0.567	0.3301	0.2702	0.0568	Fbxo30
chr10	11166311	11166331	-	CTATCTGGCAAAGCACTGAA	0.2492	0.5949	0.5301	0.4352	0.3404	0.6177	0.6673	0.198	0.1216	0.2951	Fbxo30
chr10	11166349	11166369	-	CATCGTCTTCATCTGGCATG	0.3825	0.5522	0.7858	0.4861	0.2094	0.5762	0.3093	-0.1736	-0.5711	0.1171	Fbxo30
chr10	11219477	11219497	-	CGCCTCCAGGCTCGCGCTGC	0.9423	0.4155	0.6877	0.378	0.2827	0.3796	0.2539	-1.1044	-1.2065	0.0019	Epm2a
chr10	11219490	11219510	-	TCCCAGTGCAGCTCGCCTCC	0.5705	0.4002	0.768	0.2562	0.2895	0.4509	0.4054	-0.0221	0.1932	0.0548	Epm2a
chr10	11266565	11266585	-	GTGCAGCAACGGTCATGGTG	0.5219	0.6283	0.7403	0.6341	0.6115	0.7261	0.6124	0.699	0.2394	0.0916	Epm2a
chr10	12519337	12519357	-	AGCTCATCCCAACGTCCAAA	0.8516	0.5616	0.5896	0.2813	0.1306	0.4241	0.2656	-0.5495	-0.1439	0.4322	Utrn
chr10	12530453	12530473	-	TGACCCGGAAGAAAGCCCAC	0.3575	0.6541	0.6604	0.5302	0.5111	0.7084	0.66	1.1699	0.9878	0.618	Utrn
chr10	12530528	12530548	-	GTATAAGAGACGGCTAGATG	0.4853	0.658	0.833	0.3635	0.5371	0.7134	0.5875	1.1247	0.882	0.2672	Utrn
chr10	12530572	12530592	-	CTGTGTTCTTTTAGGCTAAA	0.2432	0.2968	0.6169	0.5234	0.0	0.0	0.0507	-2.1556	-1.9771	0.0914	Utrn
chr10	12534241	12534261	-	AGGTGGAGGCTTTGCAGCCC	0.3984	0.3924	0.6829	0.5388	0.4507	0.5296	0.4308	-0.058	0.0754	0.0117	Utrn
chr10	12534255	12534275	-	CACTCTTGTAGCTGAGGTGG	0.2959	0.4922	0.5635	0.636	0.5261	0.623	0.4791	0.1612	-0.4526	0.0527	Utrn
chr10	12534309	12534329	-	CTCGGAGGCAAGCTTCCTGA	0.3093	0.5571	0.7775	0.477	0.6305	0.6779	0.4016	0.229	0.1269	0.3351	Utrn
chr10	12534354	12534374	-	CAAGGTTAACCGAAAGGGGG	0.4272	0.5486	0.6884	0.5839	0.4536	0.5914	0.4122	-0.4263	-0.7998	0.1014	Utrn
chr10	12534360	12534380	-	CCTGATCAAGGTTAACCGAA	0.5368	0.6008	0.5715	0.3461	0.4393	0.5991	0.4766	-0.1603	-0.3301	0.2285	Utrn
chr10	12536663	12536683	-	CGTGCTCCAGGTCCTTTGCC	0.3283	0.3975	0.64	0.224	0.3209	0.4637	0.2635	-0.4135	-0.4126	0.0699	Utrn
chr10	12539107	12539127	-	GTACAGTGATCGGAGAGGGT	0.3838	0.6499	0.7381	0.5313	0.5777	0.6711	0.6171	1.008	0.9894	0.6281	Utrn
chr10	12539112	12539132	-	AGAGTGTACAGTGATCGGAG	0.3521	0.7374	0.7605	0.3953	0.5952	0.7073	0.6312	1.13	0.8309	0.2197	Utrn
chr10	12539191	12539211	-	CGTGGAAGCCTCTGGCCCTG	0.3882	0.6266	0.7432	0.5575	0.7007	0.7086	0.4383	0.5143	-0.0894	0.0914	Utrn
chr10	12539274	12539294	-	ATGCGTTTGCAGAGTATCAA	0.709	0.5175	0.6924	0.5043	0.2583	0.4955	0.2906	-0.5583	-0.25	0.1998	Utrn
chr10	12542440	12542460	-	CGTTACAACAAAATTAAGGT	0.3543	0.5942	0.6248	0.1847	0.1466	0.5415	0.447	-0.3418	-0.3186	0.4529	Utrn
chr10	12542444	12542464	-	TACTCGTTACAACAAAATTA	0.3563	0.4871	0.574	0.1857	0.0292	0.4058	0.3396	-0.5258	0.0784	0.1899	Utrn
chr10	12543241	12543261	-	CCCAATAACGATGAGAAGGT	0.5784	0.6204	0.639	0.3964	0.5285	0.6619	0.6478	0.4099	0.2429	0.1346	Utrn
chr10	12543245	12543265	-	GGACCCCAATAACGATGAGA	0.9286	0.6203	0.508	0.3063	0.2889	0.6981	0.6415	0.8676	0.5581	0.3301	Utrn
chr10	12545441	12545461	-	CAAAATTAGCCGAGCTGAGC	0.433	0.4434	0.6782	0.2021	0.0	0.1807	0.0975	-0.8218	-0.6275	0.0133	Utrn
chr10	12545477	12545497	-	ATGCTCGTGGAAGCGCCAGC	0.858	0.4511	0.7444	0.4728	0.2998	0.4801	0.2869	-0.2936	-0.1948	0.2687	Utrn
chr10	12545880	12545900	-	AAAGAAACCAGCGAGTAAAC	0.3001	0.4347	0.7303	0.4267	0.0	0.3744	0.3663	-0.3541	0.1111	0.1681	Utrn
chr10	12554486	12554506	-	CCCCCTTTTTAGGTGACAGA	0.293	0.5339	0.6651	0.2748	0.1145	0.4146	0.1719	-1.2832	-1.4855	0.0873	Utrn
chr10	12556217	12556237	-	CTACAATGACCTGGGCGCAC	0.6939	0.5057	0.6594	0.5193	0.2997	0.5766	0.5965	0.1533	0.0772	0.3043	Utrn
chr10	12556315	12556335	-	GTTGAGACTGTCATCAAAAC	0.6413	0.355	0.7396	0.5394	0.2716	0.4869	0.2945	-0.6885	-0.4797	0.1167	Utrn
chr10	12558068	12558088	-	AGCTTCATGTCCTCGATGTG	0.6118	0.5509	0.737	0.4184	0.5479	0.6302	0.5715	0.1995	-0.0691	0.1211	Utrn
chr10	12558990	12559010	-	AAGTCAGATGGACATGCTAC	0.3537	0.544	0.6463	0.4615	0.4812	0.6364	0.5282	0.1618	0.4496	0.1303	Utrn
chr10	12559027	12559047	-	CCCCGACGTCCCCTGAGGGC	0.6211	0.384	0.7098	0.2555	0.4906	0.5526	0.4444	-0.2721	-0.5911	0.0227	Utrn
chr10	12560155	12560175	-	CCAACTGCCACAGGAAGCTC	0.3309	0.4467	0.5221	0.381	0.293	0.611	0.6865	0.2126	0.2583	0.1911	Utrn
chr10	12560164	12560184	-	CGATGCCTTCCAACTGCCAC	0.3183	0.4913	0.7303	0.4996	0.2726	0.5882	0.46	-0.1238	-0.7028	0.1074	Utrn
chr10	12560189	12560209	-	TTACCACATACCTGACGGAC	0.5288	0.5476	0.4592	0.4205	0.4364	0.5911	0.4685	-0.1236	-0.048	0.1165	Utrn
chr10	12562113	12562133	-	CATAATCAGCGAGAAGCTGG	0.3161	0.6464	0.7041	0.4729	0.4522	0.6799	0.5739	1.0214	0.4155	0.3693	Utrn
chr10	12564090	12564110	-	ACACCTTGGAGGAGCGCGTG	0.3669	0.6119	0.6577	0.6734	0.6079	0.625	0.447	0.5069	0.0672	0.0373	Utrn
chr10	12564101	12564121	-	CACGTGGTTGAACACCTTGG	0.4662	0.66	0.8093	0.7216	0.6618	0.686	0.6305	0.3435	0.2563	0.1618	Utrn
chr10	12566495	12566515	-	CTTCTGTGCAATAGAATTCG	0.4578	0.4825	0.6568	0.2919	0.3299	0.5009	0.3595	-0.4278	-0.6615	0.0954	Utrn
chr10	12566535	12566555	-	GTTGACGTCGGAATTCAACG	1.0	0.7775	0.7999	0.326	0.5223	0.7109	0.7799	1.021	0.2295	0.9528	Utrn
chr10	12566604	12566624	-	GGTGAGGGTGAAAATTCTGA	0.2532	0.6181	0.7396	0.3551	0.3619	0.5942	0.5615	0.5672	0.42	0.5263	Utrn
chr10	12569118	12569138	-	AGAACTCGAGAGTGCGGTGG	0.4259	0.5275	0.6923	0.7242	0.5729	0.6439	0.5907	0.3317	-0.3397	0.2118	Utrn
chr10	12569187	12569207	-	GATGCAGGAGTGGATGGCAC	0.2169	0.633	0.7077	0.6568	0.5593	0.653	0.6593	0.8263	0.5636	0.4371	Utrn
chr10	12585741	12585761	-	CAGAGACTTACACTTGCTCG	0.6727	0.587	0.7716	0.5075	0.3673	0.6348	0.5987	0.37	-0.2082	0.1999	Utrn
chr10	12585794	12585814	-	CAAGAATTTGATGATGTCCA	0.2995	0.6381	0.6877	0.438	0.3092	0.5873	0.4507	0.3995	0.1689	0.0885	Utrn
chr10	12587201	12587221	-	CGATCCCATAGCGGTGGAGC	0.8182	0.4673	0.6037	0.2769	0.2752	0.5316	0.3891	-0.3454	-0.4677	0.0147	Utrn
chr10	12587243	12587263	-	CGAGTCAGAAAAGGCGGCCC	0.5761	0.4693	0.6452	0.344	0.5262	0.5693	0.4349	0.2674	0.1201	0.069	Utrn
chr10	12587252	12587272	-	AATGCTAAGCGAGTCAGAAA	0.3447	0.4525	0.6604	0.3589	0.0515	0.4963	0.4578	0.0233	0.1254	0.0777	Utrn
chr10	12589024	12589044	-	GGCTGTGCGGAAGGCTTTAG	0.4703	0.3957	0.7432	0.5309	0.5424	0.525	0.155	-0.5338	-0.441	0.2343	Utrn
chr10	12589033	12589053	-	TCATTACCAGGCTGTGCGGA	0.355	0.5771	0.6106	0.4016	0.0577	0.5327	0.4694	0.3499	-0.2858	0.1524	Utrn
chr10	12589045	12589065	-	CGACCTTCGACATCATTACC	0.6095	0.5018	0.5788	0.3397	0.2927	0.4209	0.4238	-0.0841	0.1731	0.4365	Utrn
chr10	12589874	12589894	-	TTAAAGGATTCTTGCCAGGT	0.2527	0.5346	0.6058	0.4554	0.1832	0.4878	0.3958	-0.0798	-0.0022	0.0459	Utrn
chr10	12589878	12589898	-	AGGCTTAAAGGATTCTTGCC	0.419	0.5457	0.639	0.4861	0.2256	0.3271	0.3469	0.1824	0.3122	0.1889	Utrn
chr10	12589890	12589910	-	GCAGCCCTTGCCAGGCTTAA	0.3657	0.2813	0.6179	0.4374	0.2281	0.2227	0.1246	-1.4215	-0.5851	0.108	Utrn
chr10	12589898	12589918	-	TCGCCCCGGCAGCCCTTGCC	0.6029	0.4016	0.7014	0.6335	0.1209	0.1441	0.2045	-0.5754	-0.5693	0.0085	Utrn
chr10	12596594	12596614	-	GAAAGAATATAAGAAGTCGC	0.2484	0.5532	0.5919	0.364	0.1759	0.5986	0.3817	0.5415	0.3491	0.1785	Utrn
chr10	12601967	12601987	-	ACAGATTCACGTGGACGTGG	0.6421	0.6256	0.6474	0.5888	0.5996	0.6993	0.6298	0.6747	0.1336	0.2366	Utrn
chr10	12602021	12602041	-	GATGGTGAAGAAGCCCAAGC	0.2726	0.5881	0.7303	0.5114	0.5488	0.6225	0.5573	0.4412	0.5082	0.3339	Utrn
chr10	12602044	12602064	-	ACCGTTCATGTGAGAGAACA	0.2397	0.5467	0.5966	0.5028	0.4359	0.5872	0.4178	-0.0871	-0.3815	0.0291	Utrn
chr10	12603478	12603498	-	ACTCGAAGACTCTTCTAACC	0.4965	0.5545	0.7161	0.2948	0.2127	0.4151	0.3909	0.1902	0.6242	0.1705	Utrn
chr10	12604552	12604572	-	TTACTCCTAGTGTCTGTTGG	0.4021	0.4362	0.833	0.4732	0.3928	0.6077	0.5086	0.5048	0.1507	0.6467	Utrn
chr10	12609644	12609664	-	GCAGGAATTATTGGAAGAGC	0.2108	0.5197	0.5494	0.5708	0.3883	0.6393	0.3678	0.4134	0.2459	0.0682	Utrn
chr10	12609690	12609710	-	GGACTGAAGAACGTTGGAAC	0.4565	0.4993	0.7396	0.4884	0.3888	0.6749	0.5271	0.4828	0.2872	0.2284	Utrn
chr10	12613919	12613939	-	GACACAAGGGACTCTGTCAG	0.3573	0.6587	0.7301	0.5613	0.6333	0.6807	0.6157	0.7693	-0.0865	0.0611	Utrn
chr10	12613958	12613978	-	CAGCGTGGGGAGCGTCCTGC	0.4051	0.4113	0.735	0.7387	0.6132	0.5057	0.2496	-0.1918	-0.0337	0.0412	Utrn
chr10	12615172	12615192	-	GTCCGCGGAGGACACGTTCC	1.0	0.452	0.7586	0.4322	0.4278	0.3753	0.4324	-0.3689	-0.111	0.018	Utrn
chr10	12615214	12615234	-	CAGCTACCAGATAGCGCTAG	0.6866	0.634	0.7149	0.7044	0.5631	0.6325	0.4877	0.3482	0.0366	0.2034	Utrn
chr10	12619790	12619810	-	AGAGGAAGAAATTCATATCC	0.2456	0.4645	0.6203	0.2553	0.2825	0.5782	0.5239	0.3154	0.7821	0.0606	Utrn
chr10	12619850	12619870	-	CACGATAGATGCCATCCGAG	1.0	0.6762	0.737	0.3964	0.6139	0.6765	0.5821	0.9329	0.3914	0.7078	Utrn
chr10	12619889	12619909	-	GTATTTAACGTCTCTGTTTG	0.2828	0.3188	0.7716	0.3095	0.2458	0.4377	0.183	-0.7337	-0.7949	0.1401	Utrn
chr10	12621020	12621040	-	ACTTGAACATGCTTTTAGCA	0.4352	0.5958	0.6531	0.2214	0.0	0.3928	0.1665	-1.6827	-1.5968	0.1709	Utrn
chr10	12817175	12817195	-	GATTGAGGACATGTTCGAGC	0.6773	0.481	0.7161	0.2764	0.1184	0.6317	0.5095	0.3912	0.4181	0.1704	Stx11
chr10	12817190	12817210	-	CATGTCGGGCGAGCAGATTG	0.872	0.6145	0.7609	0.5632	0.5301	0.6492	0.6352	0.7067	0.3145	0.0272	Stx11
chr10	12817280	12817300	-	AGCCATGTACGAGTACAACC	0.577	0.6615	0.6345	0.237	0.4838	0.6789	0.7224	0.8589	0.9338	0.4949	Stx11
chr10	12817400	12817420	-	CCAGAAGCTGCGCTCCATGA	0.2873	0.5438	0.7775	0.5788	0.4941	0.6616	0.6485	0.5256	0.6224	0.1202	Stx11
chr10	12817429	12817449	-	GCCATCAAGACCCGAGGCGA	0.8037	0.5083	0.5778	0.4765	0.5654	0.646	0.6055	0.8929	0.4746	0.1102	Stx11
chr10	12817435	12817455	-	GCCAAGGCCATCAAGACCCG	0.6876	0.656	0.8093	0.3028	0.5646	0.6853	0.698	1.342	0.3397	0.7145	Stx11
chr10	12817451	12817471	-	CGACACCAACTCCATCGCCA	0.4252	0.6526	0.7303	0.2055	0.3995	0.6617	0.5738	0.4336	0.2704	0.3253	Stx11
chr10	12817577	12817597	-	GTCCTTGTACAGGGTCATCC	0.2302	0.5379	0.6924	0.2271	0.3221	0.4228	0.4011	-0.0199	0.2124	0.0575	Stx11
chr10	12817587	12817607	-	ACATCCTGGAGTCCTTGTAC	0.3043	0.5434	0.6746	0.2886	0.3084	0.59	0.5132	0.0352	0.6396	0.0248	Stx11
chr10	12817631	12817651	-	TGACTTTGACGCTCCTCGGG	1.0	0.6128	0.7512	0.4727	0.3868	0.6175	0.4824	0.4525	-0.1887	0.3114	Stx11
chr10	12884484	12884504	-	GTGGCCCATGTAGGAGCAGT	0.2848	0.529	0.5221	0.7167	0.57	0.6567	0.5937	0.5707	0.4581	0.059	Sf3b5
chr10	12884512	12884532	-	CAATGGCGAAGTAGTTGAGG	0.4783	0.6592	0.7526	0.4745	0.4913	0.6553	0.6749	1.0603	0.5911	0.1735	Sf3b5
chr10	12884515	12884535	-	CGGCAATGGCGAAGTAGTTG	0.5077	0.56	0.7291	0.5801	0.5198	0.6762	0.4832	-0.1028	-0.6154	0.046	Sf3b5
chr10	13000887	13000907	-	CAGCTTATACTTGGAGACGA	0.4555	0.5836	0.5494	0.6264	0.4551	0.6356	0.5079	0.3601	0.11	0.2283	Plagl1
chr10	13003004	13003024	-	GCCGCAATCGTCACACGCGT	0.8976	0.6739	0.5788	0.4303	0.4141	0.6589	0.4739	0.3921	0.2151	0.5585	Plagl1
chr10	13003068	13003088	-	CGCCATTGCTCGCCGAGTGC	0.9099	0.3588	0.7775	0.235	0.1613	0.4806	0.1929	-1.0866	-1.185	0.018	Plagl1
chr10	13003113	13003133	-	CCTCGGTGCTCCCCAGCTCC	0.2008	0.3446	0.7147	0.3813	0.4553	0.4668	0.492	-0.45	-0.4293	0.0151	Plagl1
chr10	13003137	13003157	-	GAGACTTGAGGTGGTCCAGC	0.2403	0.5142	0.5896	0.4454	0.4859	0.5962	0.442	-0.182	-0.0876	0.2543	Plagl1
chr10	13003149	13003169	-	TTTCTTCCGCGTGAGACTTG	0.4132	0.5215	0.8141	0.5101	0.0395	0.4385	0.2824	-0.6372	-0.7566	0.2591	Plagl1
chr10	13003329	13003349	-	TCTTCTTGGTGTGACGAGTG	0.5978	0.6801	0.6672	0.7432	0.3753	0.624	0.4712	0.5656	-0.2149	0.0352	Plagl1
chr10	13003423	13003443	-	TTTATCTGGAACGAAGTTGA	0.5879	0.4822	0.6345	0.3651	0.0	0.4356	0.3548	0.1141	0.239	0.0387	Plagl1
chr10	13003459	13003479	-	GCCGCTCCTAGCTGGAAAGG	0.4041	0.6089	0.6734	0.6358	0.6256	0.685	0.7317	0.8907	0.2621	0.1486	Plagl1
chr10	13003906	13003926	-	GGAGAGGTGGGAACTACGCC	0.8304	0.4314	0.7192	0.4458	0.4469	0.5611	0.4769	0.0919	-0.2807	0.2233	Plagl1
chr10	13003927	13003947	-	TCCTGAAGAATAATTGGGGG	0.2478	0.5494	0.6944	0.4924	0.475	0.614	0.3327	-0.5208	-1.315	0.3377	Plagl1
chr10	13003969	13003989	-	ACAAATGGGGCATATGAGGT	0.4249	0.6433	0.6673	0.4796	0.3457	0.5763	0.56	0.5239	0.4713	0.0802	Plagl1
chr10	13003973	13003993	-	GCCTACAAATGGGGCATATG	0.4603	0.5035	0.7479	0.4911	0.5814	0.5218	0.4708	0.0102	-0.1097	0.1333	Plagl1
chr10	13004021	13004041	-	AAAGAAACCCACGTTGCAAA	0.382	0.5062	0.7303	0.2999	0.0	0.2176	0.2364	-0.7786	-0.867	0.0973	Plagl1
chr10	13004074	13004094	-	AAACATGGGTTGAACTTGAG	0.3264	0.6776	0.77	0.4012	0.4281	0.5563	0.48	0.3112	0.084	0.0846	Plagl1
chr10	13043546	13043566	-	CCCCGTCCAACCTCCAACCC	0.4895	0.4973	0.7444	0.5143	0.5859	0.5809	0.5652	0.5716	0.3147	0.1305	Zc2hc1b
chr10	13043643	13043663	-	TAACTGGAGACAGCAGCACG	0.3071	0.7342	0.7561	0.4856	0.5163	0.6727	0.7193	1.0969	0.2901	0.3993	Zc2hc1b
chr10	13043671	13043691	-	TTTTACAGGTTCAGCCCGTA	1.0	0.5012	0.5964	0.6558	0.0	0.0733	0.0354	-1.5338	-1.4063	0.0227	Zc2hc1b
chr10	13053703	13053723	-	GAGGCACAGCTGCTTGTGGA	0.2071	0.5431	0.6589	0.5745	0.6025	0.704	0.7561	0.9911	0.4716	0.1286	Zc2hc1b
chr10	13056649	13056669	-	GGTTTTGAATGACTACTACA	0.4571	0.6209	0.6061	0.2099	0.2913	0.6424	0.6772	-0.3079	-0.2583	0.303	Ltv1
chr10	13056670	13056690	-	GGACAGCAATCGGCTGCAGG	0.5343	0.6257	0.8707	0.4916	0.3879	0.6622	0.5358	0.7937	0.0199	0.3286	Ltv1
chr10	13058024	13058044	-	ACACGATGAGAGGTTTGAGA	0.2783	0.6259	0.7633	0.3134	0.2461	0.6189	0.5616	0.4709	0.673	0.4907	Ltv1
chr10	13058034	13058054	-	AGCTGACTCTACACGATGAG	0.9277	0.6544	0.737	0.356	0.5522	0.6614	0.598	0.1918	-0.2737	0.4789	Ltv1
chr10	13058150	13058170	-	ATCTGCCCCCGGCTCACCGC	0.5723	0.4439	0.8058	0.5271	0.2901	0.6089	0.5805	0.6533	0.6145	0.1302	Ltv1
chr10	13058179	13058199	-	GCAGGCTTTCTGTCAGATGG	0.2133	0.6098	0.7514	0.5344	0.5629	0.6854	0.5761	0.7126	-0.0033	0.488	Ltv1
chr10	13058225	13058245	-	GTGGGAAGACATGGACGACG	0.3934	0.6783	0.6474	0.6697	0.6663	0.7347	0.7544	0.9711	-0.0333	0.4274	Ltv1
chr10	13058625	13058645	-	CTTCAGGCCAACAAGCCGAC	0.6363	0.5634	0.705	0.3406	0.074	0.4086	0.4045	-0.2185	-0.2431	0.4654	Ltv1
chr10	13061164	13061184	-	AGCAGCTCCAGTTTCAGGTG	0.4056	0.6158	0.737	0.5447	0.6073	0.659	0.5573	0.1992	-0.1851	0.0873	Ltv1
chr10	13061169	13061189	-	AACAAAGCAGCTCCAGTTTC	0.2545	0.2556	0.6487	0.3764	0.1322	0.2878	0.0824	-1.743	-0.6532	0.0184	Ltv1
chr10	13066407	13066427	-	TGATTACTTGCAGCACCTGA	0.3038	0.572	0.6345	0.4004	0.2105	0.6146	0.3913	0.0882	-0.3028	0.2171	Ltv1
chr10	13067849	13067869	-	CTCTTGCCTACACAAAAGGT	0.4751	0.6477	0.6093	0.3188	0.3449	0.637	0.7007	0.0566	-0.0615	0.1904	Ltv1
chr10	13129368	13129388	-	GATAGAGAGCCTCACACCAG	0.5678	0.6328	0.7999	0.6773	0.6699	0.7692	0.696	1.1026	0.5198	0.4066	Phactr2
chr10	13129410	13129430	-	TTCTGACACGCCTAGTCTTA	0.6657	0.3019	0.7303	0.2699	0.1445	0.2947	0.1081	-1.3978	-0.7729	0.0121	Phactr2
chr10	13129492	13129512	-	CAGGCCTAGTGGGGACCACG	0.394	0.6056	0.639	0.465	0.7152	0.6401	0.4447	0.0646	-0.4685	0.1829	Phactr2
chr10	13129533	13129553	-	TTCTCGTCCCAGAGCACCCA	0.4244	0.5343	0.6603	0.5373	0.1407	0.5974	0.6442	0.5628	0.4215	0.0948	Phactr2
chr10	13133326	13133346	-	AAGCCGAAACACATCCCGGG	1.0	0.7142	0.6907	0.7409	0.5858	0.6858	0.5998	0.9557	0.4732	0.5401	Phactr2
chr10	13133374	13133394	-	TGTCAAGGCTCCCAGTAAGC	0.5958	0.5322	0.7444	0.2962	0.1289	0.4977	0.34	-0.3619	0.0189	0.219	Phactr2
chr10	13137533	13137553	-	TGAGAAAACACCACCTCGGG	0.8449	0.6126	0.737	0.5663	0.5553	0.6545	0.4459	0.5677	0.0126	0.1937	Phactr2
chr10	13137586	13137606	-	GCTACCCAAGAGGAGAATGT	0.4564	0.623	0.6935	0.2683	0.438	0.6483	0.6862	0.8108	0.9545	0.2835	Phactr2
chr10	13137611	13137631	-	GCACATGATACACATCGGAG	0.6284	0.6982	0.7228	0.3781	0.4972	0.6648	0.6747	1.0836	0.4629	0.817	Phactr2
chr10	13142718	13142738	-	CTTAAGGAATTGCCTGATCA	0.5751	0.4926	0.7727	0.2743	0.2648	0.5269	0.4521	-0.0072	-0.1444	0.0357	Phactr2
chr10	13142734	13142754	-	GATAAGAAGGGGCCTGCTTA	0.5293	0.425	0.801	0.3034	0.3555	0.5843	0.2811	-0.5492	-0.0112	0.0508	Phactr2
chr10	13142761	13142781	-	ATCCACCAGACAAAGTAGAG	0.3401	0.6006	0.737	0.2151	0.4835	0.6421	0.6053	0.3655	-0.027	0.2718	Phactr2
chr10	13167628	13167648	-	GACACCTCCCTTCAAGAGAA	0.4289	0.4586	0.5301	0.3704	0.3357	0.5695	0.3975	-0.0201	-0.4208	0.1693	Phactr2
chr10	13167657	13167677	-	AACTCAGATGGCCCCCCAGC	0.3935	0.4289	0.6746	0.5668	0.3329	0.3147	0.3574	-0.3193	-0.015	0.1001	Phactr2
chr10	13349796	13349816	-	CCACATCTCCGGCTCAGGTA	0.5966	0.4132	0.7287	0.4871	0.3376	0.5722	0.4858	-0.079	-0.0432	0.1028	Phactr2
chr10	13376961	13376981	-	TCGTGACCCCCCAAGGCCTC	0.6192	0.4308	0.7444	0.5143	0.2862	0.4562	0.3808	0.2217	0.2113	0.0313	Fuca2
chr10	13376968	13376988	-	AGGGCTCTCGTGACCCCCCA	0.4478	0.5233	0.7077	0.7228	0.5752	0.4409	0.1704	-0.3586	-0.2596	0.214	Fuca2
chr10	13376988	13377008	-	CCCAAGTGGGGTCATAGCTA	0.4797	0.4437	0.7538	0.2127	0.2923	0.5297	0.4816	-0.3018	-0.2371	0.0102	Fuca2
chr10	13377038	13377058	-	GAACTTGGCCTGGTCGAACC	0.8629	0.5321	0.7775	0.6191	0.4566	0.7192	0.5994	0.5178	0.3361	0.0965	Fuca2
chr10	13378960	13378980	-	GACCACATATTTGGCACCAG	0.7006	0.6292	0.7007	0.6203	0.4666	0.6303	0.3525	0.0817	-0.5261	0.2015	Fuca2
chr10	13381736	13381756	-	CCGTCTGACCACAGGACTTC	0.4174	0.2999	0.5896	0.473	0.212	0.359	0.2719	-0.7445	-0.1815	0.0394	Fuca2
chr10	13381744	13381764	-	CCCCATCTCCGTCTGACCAC	0.3272	0.5017	0.7303	0.5153	0.4345	0.6101	0.4546	0.1508	-0.0638	0.1455	Fuca2
chr10	13382601	13382621	-	AGCTTCCCGCCTGTAGCCCC	0.5088	0.4542	0.6628	0.556	0.522	0.6427	0.6665	0.7934	0.5102	0.0723	Fuca2
chr10	13410417	13410437	-	GGAGACACCATTGGCAGCTC	0.3315	0.4874	0.6594	0.571	0.4917	0.6826	0.5928	0.728	0.8324	0.0854	Pex3
chr10	13410438	13410458	-	CCAGTACATGATGCCAGATG	0.4319	0.6676	0.7858	0.6612	0.5733	0.6659	0.5211	0.797	0.4188	0.0726	Pex3
chr10	13411300	13411320	-	CTGTACAAAGGATCTTAGGA	0.3878	0.5036	0.6531	0.295	0.3973	0.6382	0.5608	0.0943	0.0877	0.1396	Pex3
chr10	13411304	13411324	-	CAAGCTGTACAAAGGATCTT	0.5439	0.4199	0.5754	0.3891	0.3766	0.4478	0.3209	-0.0022	0.7086	0.1511	Pex3
chr10	13411312	13411332	-	TCATTAAACAAGCTGTACAA	0.4954	0.5644	0.7208	0.3997	0.1261	0.5653	0.5858	0.4338	0.4471	0.3413	Pex3
chr10	13418422	13418442	-	CATGCTGCCGACACTGAGAG	0.4137	0.6829	0.7097	0.4919	0.4909	0.6581	0.5966	0.3019	-0.4438	0.2943	Pex3
chr10	13422112	13422132	-	ACCATTTTGAAAGCAACCAG	0.2431	0.7123	0.6758	0.3772	0.3979	0.6371	0.5033	-0.1396	-0.4298	0.4093	Pex3
chr10	13432639	13432659	-	CTTCATTGTTATAGACCATA	0.3501	0.4353	0.5352	0.474	0.1314	0.3691	0.1267	-0.954	-0.3438	0.1454	Adat2
chr10	13435898	13435918	-	CATGCTGATGACACCAGTCT	0.4533	0.5972	0.6604	0.5172	0.3997	0.5232	0.4174	0.0758	0.2744	0.0316	Adat2
chr10	13435929	13435949	-	GTGTGCTCGAATACAGTGGA	1.0	0.5459	0.5857	0.4267	0.6021	0.7579	0.5405	0.563	0.1237	0.1554	Adat2
chr10	13435997	13436017	-	AAAGGATACTCATAAGGCGC	0.4272	0.4767	0.6203	0.3602	0.0359	0.4924	0.5724	0.6187	0.4203	0.1127	Adat2
chr10	13436003	13436023	-	GAAGCCAAAGGATACTCATA	0.5918	0.4669	0.6463	0.3366	0.4683	0.6484	0.4117	0.2622	1.0236	0.0614	Adat2
chr10	13566264	13566284	-	GTGGGCTATATATTATGGTA	0.4904	0.4884	0.5573	0.5217	0.5426	0.6582	0.5323	0.6957	0.92	0.0415	Aig1
chr10	13677613	13677633	-	TTGCTTGACAACTTTATCCC	0.297	0.4927	0.7019	0.3873	0.3293	0.5353	0.4253	-0.0021	-0.0419	0.1123	Aig1
chr10	13705135	13705155	-	TGTCTCCTTGCAGGTTATCC	0.3386	0.3997	0.6736	0.2429	0.1404	0.3187	0.326	-0.0234	0.1189	0.0157	Aig1
chr10	13744358	13744378	-	TGACCTTCATTGATCTGGTA	0.4938	0.4196	0.6163	0.4154	0.2015	0.5048	0.2587	-0.2927	0.0034	0.0866	Aig1
chr10	14003816	14003836	-	CGTGCATTGGAAAAGGAAAT	0.5944	0.4621	0.6321	0.3758	0.3641	0.5116	0.2719	-0.4736	-0.1228	0.2559	Hivep2
chr10	14003823	14003843	-	CTGTGGCCGTGCATTGGAAA	0.5552	0.4744	0.768	0.5392	0.4122	0.5556	0.2594	-0.4681	-0.5871	0.165	Hivep2
chr10	14003883	14003903	-	TGGGAGTATTGGCTGTAAGC	0.3986	0.4285	0.7727	0.3306	0.3999	0.5814	0.4111	-0.061	0.4305	0.0674	Hivep2
chr10	14004151	14004171	-	GGATACAGACGACTCAGTGA	0.4277	0.6178	0.7161	0.3526	0.4881	0.7138	0.731	1.0539	0.8557	0.2758	Hivep2
chr10	14004182	14004202	-	CATCGATAAAACCAGCCTCG	0.6241	0.723	0.7716	0.2587	0.324	0.6155	0.5559	0.6233	-0.0705	0.5439	Hivep2
chr10	14004563	14004583	-	CCTTGCTGTGCGGGCTCAGG	0.4168	0.5053	0.7904	0.6924	0.5322	0.581	0.4173	-0.076	-0.589	0.1535	Hivep2
chr10	14004783	14004803	-	TCCAACCGGGTGTTTAAATG	0.7428	0.5604	0.833	0.3847	0.5246	0.6124	0.3572	0.2274	-0.172	0.0728	Hivep2
chr10	14004957	14004977	-	CCTAGGAAGTTGCCTGGGTA	0.4501	0.4641	0.7381	0.6379	0.5349	0.5962	0.4419	-0.9243	-1.0467	0.0642	Hivep2
chr10	14005022	14005042	-	GCATCGAGTTGCTTCTAATA	0.48	0.2522	0.6698	0.4495	0.2724	0.3824	0.1777	-1.0245	0.0294	0.1048	Hivep2
chr10	14005158	14005178	-	CGTCTGAGCATGCGCTGGGG	0.4874	0.5132	0.751	0.6132	0.5345	0.6174	0.4605	0.1492	-0.1305	0.117	Hivep2
chr10	14005189	14005209	-	CTGGACCGACGGCAGCTCGA	0.7596	0.5255	0.7917	0.5674	0.5237	0.6754	0.6903	0.8071	0.9279	0.163	Hivep2
chr10	14005236	14005256	-	AGGCCCTTGGATACCCGTGC	0.8321	0.4857	0.6604	0.6009	0.5911	0.6583	0.3053	0.2632	0.3293	0.0824	Hivep2
chr10	14005256	14005276	-	CCTTCAGGGATGGACTGGCA	0.2033	0.5324	0.6447	0.5208	0.4422	0.5719	0.2142	-0.1841	-0.329	0.0228	Hivep2
chr10	14005379	14005399	-	CTCCTTGCTTGAAGGAACCC	0.2948	0.5665	0.6452	0.3517	0.5026	0.6079	0.6148	0.1571	-0.1107	0.3702	Hivep2
chr10	14005387	14005407	-	ATATTCCCCTCCTTGCTTGA	0.4071	0.3387	0.7303	0.3043	0.0	0.3755	0.2714	-0.3681	0.0217	0.3415	Hivep2
chr10	14005420	14005440	-	CACTCCCTGCACTGGCACCG	0.3479	0.5108	0.6734	0.4796	0.5163	0.6692	0.6387	0.6314	-0.2213	0.1726	Hivep2
chr10	14005462	14005482	-	CCTGCGTTTTCTGTTCTCAC	0.2793	0.488	0.6698	0.4538	0.2506	0.4992	0.3891	-0.8419	-1.0749	0.3415	Hivep2
chr10	14005564	14005584	-	CAGCTTGGGGTCGTACTCTG	0.5252	0.6401	0.7325	0.7656	0.7444	0.6953	0.5472	0.7088	0.3198	0.0407	Hivep2
chr10	14005852	14005872	-	AGGGGTCTTGTCCTGTGGGC	0.4206	0.4451	0.6815	0.7081	0.5483	0.583	0.3196	-0.2302	-0.4482	0.0291	Hivep2
chr10	14005914	14005934	-	GGAGCCCACTCTGGGCTTAC	0.6444	0.1755	0.6179	0.407	0.3365	0.2848	0.2016	-1.44	-0.7864	0.02	Hivep2
chr10	14005935	14005955	-	CTTTCTCCACCATCCCCTGG	0.3688	0.6211	0.7301	0.5667	0.0	0.4372	0.4961	0.3349	-0.0526	0.4955	Hivep2
chr10	14005999	14006019	-	AAGCCTTGGCTGTGCATGGT	0.3598	0.5136	0.588	0.6201	0.6248	0.6612	0.5536	0.0245	0.1188	0.011	Hivep2
chr10	14006361	14006381	-	CCGCTCTCATCCTGCTTAGG	0.5612	0.5508	0.7291	0.665	0.3977	0.4625	0.4811	0.0783	-0.1021	0.0967	Hivep2
chr10	14006364	14006384	-	TTCCCGCTCTCATCCTGCTT	0.3285	0.5408	0.6982	0.3707	0.3535	0.4711	0.4504	-0.4634	-0.2433	0.0963	Hivep2
chr10	14006409	14006429	-	GACAATGAGTATGAACCCGC	0.7884	0.5647	0.6061	0.3093	0.491	0.695	0.5371	0.771	0.4907	0.2279	Hivep2
chr10	14006473	14006493	-	AGGACAGGGCATCTGCTCGG	0.3989	0.6538	0.7301	0.7511	0.6467	0.7071	0.7414	1.2333	0.7271	0.0561	Hivep2
chr10	14006488	14006508	-	GACTTCCGTCGGGTGAGGAC	0.2984	0.4198	0.7287	0.4113	0.4566	0.6225	0.4762	-0.1999	-0.3965	0.0563	Hivep2
chr10	14006635	14006655	-	AATTTCTGGGGAGCCACTGA	0.3571	0.5603	0.7444	0.4485	0.0437	0.5591	0.5026	0.5898	0.5697	0.0381	Hivep2
chr10	14006825	14006845	-	GCATGATCTGCTGCTGGGTA	0.2371	0.467	0.6815	0.674	0.5019	0.622	0.4596	-0.2989	-0.6464	0.0579	Hivep2
chr10	14006896	14006916	-	TAAGTGCTTGCTCGTCATGT	0.4027	0.5749	0.6971	0.5058	0.3374	0.5918	0.5604	0.1422	0.1884	0.0419	Hivep2
chr10	14006967	14006987	-	TGAAACAAGGCATTCTGGAT	0.3974	0.5099	0.6531	0.3924	0.3575	0.5967	0.2696	-0.2006	0.1789	0.0391	Hivep2
chr10	14006980	14007000	-	CGGGTACTGAAACTGAAACA	0.2904	0.6284	0.7019	0.524	0.5129	0.6895	0.7568	1.0843	0.8624	0.256	Hivep2
chr10	14007119	14007139	-	CTAAGGGGTAGCTAGAATGA	0.3447	0.6117	0.7538	0.5699	0.5785	0.7022	0.7728	0.8573	0.9351	0.3875	Hivep2
chr10	14007136	14007156	-	GTGTTCTGCTACATGCTCTA	0.3901	0.3857	0.7019	0.4221	0.3197	0.527	0.3649	-0.3224	-0.0717	0.117	Hivep2
chr10	14007308	14007328	-	CTGAGGCGAAATCTTCTCGA	0.3467	0.5451	0.7396	0.5202	0.4712	0.6417	0.6523	0.7209	0.5982	0.3516	Hivep2
chr10	14007342	14007362	-	GTTCCCGGTAGGGACTGCAA	0.3722	0.6939	0.7218	0.4867	0.4758	0.6106	0.5609	0.2556	0.327	0.2933	Hivep2
chr10	14007353	14007373	-	CAGGAACCACTGTTCCCGGT	0.8924	0.6095	0.7003	0.6352	0.6087	0.6649	0.537	0.1636	0.2441	0.1129	Hivep2
chr10	14007372	14007392	-	ACGTGGGTCTGGATCCGAAC	1.0	0.482	0.7869	0.6831	0.5	0.6069	0.4767	-0.2494	0.1571	0.1535	Hivep2
chr10	14007400	14007420	-	TGTGTACATGACACTTCCGT	0.4415	0.764	0.7161	0.6618	0.5133	0.6606	0.5977	0.617	0.547	0.5349	Hivep2
chr10	14007611	14007631	-	GGATAGAGGACTCTAAGCCC	0.4092	0.4646	0.658	0.3021	0.5071	0.6874	0.6579	0.4245	0.3159	0.1	Hivep2
chr10	14007625	14007645	-	CGGTAAACACAAGGGGATAG	0.5424	0.5614	0.7007	0.4383	0.4653	0.6311	0.5144	0.0232	-0.2271	0.0817	Hivep2
chr10	14007634	14007654	-	TGAGGTGGACGGTAAACACA	0.372	0.6473	0.6959	0.4726	0.594	0.7622	0.643	0.7556	0.5944	0.1677	Hivep2
chr10	14007667	14007687	-	CCGCTTGCTTCCTCCGAGAG	0.8975	0.593	0.7512	0.728	0.5922	0.6168	0.5621	0.2675	-0.3095	0.1658	Hivep2
chr10	14008051	14008071	-	ATCCATGTCCAGCTCATCGG	1.0	0.5896	0.833	0.46	0.5363	0.6909	0.7436	0.9675	0.3799	0.3999	Hivep2
chr10	14307431	14307451	-	TTCGGGGGGTGGAACACCTC	0.6298	0.4878	0.8152	0.7281	0.5576	0.5023	0.3739	-0.1317	0.039	0.0174	Adgrg6
chr10	14312525	14312545	-	CAACAAAACCGGACTTTTCC	0.5466	0.2352	0.7633	0.17	0.0	0.3038	0.1198	-1.9734	-1.3844	0.0215	Adgrg6
chr10	14312568	14312588	-	CCGAAGATTCTGTATTGGTC	0.7285	0.4922	0.6955	0.4788	0.2522	0.5477	0.3551	-0.4776	-0.3434	0.026	Adgrg6
chr10	14314227	14314247	-	GGAGTCTCATCCCTAATTCC	0.4272	0.3541	0.6487	0.3026	0.4332	0.5364	0.5054	0.0406	0.6243	0.1486	Adgrg6
chr10	14317230	14317250	-	AGGTATGTGTAGCGCCTTGG	0.4564	0.4856	0.7479	0.7154	0.7034	0.6961	0.6057	0.3899	0.2426	0.1998	Adgrg6
chr10	14319780	14319800	-	CATCACTAGAGGATGGACTG	0.2775	0.698	0.8188	0.4688	0.5401	0.646	0.6145	0.7412	0.3605	0.3185	Adgrg6
chr10	14323808	14323828	-	ACATCATGGACGATGACAAA	0.3271	0.465	0.6793	0.3911	0.1775	0.5269	0.4158	-0.2771	0.0915	0.0962	Adgrg6
chr10	14333821	14333841	-	TGGGGACTCTCTGTCAAGGT	0.5496	0.5583	0.6815	0.6372	0.6125	0.6743	0.6268	0.2504	0.0876	0.0975	Adgrg6
chr10	14342894	14342914	-	AACCCAAGCTCTGAAAGCCG	0.3385	0.6022	0.6485	0.348	0.5332	0.6784	0.5674	0.7068	-0.0099	0.4861	Adgrg6
chr10	14343050	14343070	-	GTTGGGCTCCGACAGAGATG	0.4669	0.6338	0.8518	0.5155	0.5951	0.6946	0.703	1.0685	0.6532	0.6055	Adgrg6
chr10	14343227	14343247	-	GAACAATGCGTTACCTGTGA	0.6084	0.6435	0.7161	0.4284	0.4011	0.6588	0.3947	-0.1999	-0.1758	0.0275	Adgrg6
chr10	14343443	14343463	-	CCAGACATTAGATGCTTACC	0.4594	0.4731	0.631	0.3317	0.24	0.4521	0.3399	0.1304	0.5767	0.0411	Adgrg6
chr10	14343486	14343506	-	TCCTAGTTGCTGTGTCCTTG	0.2649	0.5415	0.7715	0.2599	0.5258	0.6139	0.3103	-0.1612	-0.7111	0.1636	Adgrg6
chr10	14344508	14344528	-	TTCAACGCCAGCTACATCAG	0.5606	0.6843	0.7999	0.5177	0.5023	0.6769	0.6393	0.7414	0.1652	0.3277	Adgrg6
chr10	14344605	14344625	-	ATTCTGTGGAGCGACTGCCA	0.5115	0.6189	0.768	0.2815	0.382	0.6865	0.353	0.1152	0.0963	0.0223	Adgrg6
chr10	14551689	14551709	-	AGCAGGCCCTGTTGGAATAG	0.3052	0.4991	0.7668	0.4373	0.615	0.6462	0.5317	0.2795	0.1781	0.1279	Gm57851
chr10	14551689	14551709	-	AGCAGGCCCTGTTGGAATAG	0.3052	0.4991	0.7668	0.4373	0.615	0.6462	0.5317	0.2795	0.1781	0.1279	Vta1
chr10	14551706	14551726	-	AATGGGGAGACTCCTCAAGC	0.6534	0.5665	0.7822	0.3294	0.5088	0.5324	0.4527	-0.0311	0.1183	0.1411	Gm57851
chr10	14551706	14551726	-	AATGGGGAGACTCCTCAAGC	0.6534	0.5665	0.7822	0.3294	0.5088	0.5324	0.4527	-0.0311	0.1183	0.1411	Vta1
chr10	14551762	14551782	-	TGAAACATAGAAAGTATGCA	0.2142	0.6645	0.5681	0.1305	0.1146	0.561	0.56	0.7133	0.4967	0.5342	Gm57851
chr10	14551762	14551782	-	TGAAACATAGAAAGTATGCA	0.2142	0.6645	0.5681	0.1305	0.1146	0.561	0.56	0.7133	0.4967	0.5342	Vta1
chr10	14581132	14581152	-	GCACCATTTGAGAACGGCGC	0.7546	0.599	0.6651	0.2136	0.3398	0.609	0.4649	-0.5659	-0.7497	0.4806	Gm57851
chr10	14581132	14581152	-	GCACCATTTGAGAACGGCGC	0.7546	0.599	0.6651	0.2136	0.3398	0.609	0.4649	-0.5659	-0.7497	0.4806	Vta1
chr10	14592404	14592424	-	CTTGTTAAGAATCAGCCTGG	0.2039	0.7488	0.7574	0.5796	0.3616	0.6511	0.5395	0.2283	-0.0516	0.4573	Gje1
chr10	14636178	14636198	-	CCGAGATGATGATTAGGTAG	0.5356	0.5798	0.6758	0.6292	0.5436	0.6298	0.4787	0.2351	-0.2508	0.3625	Nmbr
chr10	14636184	14636204	-	AACCCACCGAGATGATGATT	0.6507	0.4303	0.5221	0.4438	0.3601	0.4695	0.426	0.0473	0.7646	0.0438	Nmbr
chr10	14636238	14636258	-	TCCGCATGGCGCTGTTGGTG	0.6125	0.54	0.6388	0.5257	0.5937	0.6706	0.5602	0.3752	-0.3748	0.0038	Nmbr
chr10	14636286	14636306	-	GCAGCAGGTCCCCAGCCGCC	0.2453	0.45	0.64	0.4853	0.4229	0.4131	0.3259	-1.036	-1.2299	0.5716	Nmbr
chr10	14636336	14636356	-	TTCATCAAAGAAGTAACGGG	0.3107	0.6984	0.627	0.6101	0.3769	0.6515	0.6267	1.0077	0.3929	0.6861	Nmbr
chr10	14642418	14642438	-	TTCACGATAGCTCTGTACCT	0.4794	0.6381	0.6698	0.3375	0.4361	0.5973	0.6365	0.4777	0.6961	0.2045	Nmbr
chr10	14642663	14642683	-	TGATGATAACAAGGGGTATG	0.2857	0.6022	0.7007	0.3838	0.4282	0.5896	0.6339	0.0657	-0.1596	0.0575	Nmbr
chr10	14642739	14642759	-	GTATGTTCATTGTATTCTCC	0.2959	0.5162	0.7208	0.2365	0.2775	0.5909	0.27	-0.2765	0.011	0.2205	Nmbr
chr10	17599835	17599855	-	CTCGCCCATGAGGGCGTTGA	0.9545	0.4548	0.651	0.6837	0.3155	0.2482	0.3191	-0.9091	-0.9255	0.011	Cited2
chr10	17599845	17599865	-	AGTGTATGTGCTCGCCCATG	0.2873	0.5543	0.7291	0.6388	0.666	0.6317	0.4129	0.4369	0.2241	0.1131	Cited2
chr10	17674994	17675014	-	GGGCTCCCTTCTCGGGATGC	0.482	0.3694	0.6736	0.4774	0.3098	0.3716	0.4696	-0.7331	-0.9585	0.0153	Txlnb
chr10	17675104	17675124	-	GGGCTGCTCCTTAGTTTCAG	0.247	0.5889	0.7526	0.5926	0.5305	0.6528	0.4151	-0.0164	-0.3877	0.5464	Txlnb
chr10	17675205	17675225	-	TTGGCTGCGGCTGGCTCTTC	0.2321	0.1447	0.6321	0.6233	0.2927	0.3039	0.1188	-1.4794	-0.9538	0.0035	Txlnb
chr10	17691086	17691106	-	TCTCGAGTTTGCTTCGAGCA	0.9304	0.5932	0.6673	0.4619	0.2915	0.5312	0.2206	-0.4076	-0.8492	0.105	Txlnb
chr10	17703550	17703570	-	CTTCCTCGCGCGCCCGTTGG	0.8294	0.3406	0.8199	0.5901	0.4404	0.5945	0.3638	-0.3338	-0.6975	0.0309	Txlnb
chr10	17717250	17717270	-	CCTCTTCGATCATGTCCAAC	1.0	0.3669	0.6452	0.209	0.0	0.2165	0.1363	-1.2376	-0.8449	0.2091	Txlnb
chr10	17718453	17718473	-	ACTCGTATTCTTTAGCTCGC	0.4917	0.4635	0.6877	0.0927	0.0	0.1448	0.0999	-1.2372	-1.0638	0.062	Txlnb
chr10	17791055	17791075	-	CGGCTGGTCTGTCTGTACAC	0.2802	0.5779	0.7538	0.5828	0.5593	0.6378	0.5578	-0.141	-0.0727	0.0887	Heca
chr10	17791227	17791247	-	CCTGGCCAGTCCCCACCCAC	0.2708	0.4792	0.6912	0.6457	0.592	0.5846	0.6	0.4205	0.4831	0.2294	Heca
chr10	17791604	17791624	-	TACAGTTCAACTGCATCGGC	0.8895	0.4457	0.5857	0.4013	0.2908	0.6121	0.3211	-0.3194	-0.4755	0.0904	Heca
chr10	17791708	17791728	-	GGAGAAGGATGACTATCAGA	0.2408	0.6344	0.6345	0.4509	0.5535	0.7291	0.6916	1.067	0.8287	0.6099	Heca
chr10	17823151	17823171	-	GCGCGTGGACAATGCGAGTC	0.9773	0.4802	0.6106	0.835	0.4968	0.4872	0.2095	-0.2269	-0.1866	0.0349	Heca
chr10	17823408	17823428	-	GCGACAGGCGCGGCGGCCGG	0.5169	0.2034	0.8057	0.8925	0.5537	0.5871	0.4381	0.3965	-0.2531	0.0316	Heca
chr10	17823423	17823443	-	TTGGCGGCGGCGGGTGCGAC	0.4571	0.2584	0.6683	0.7576	0.4367	0.4771	0.3181	-0.286	-0.5748	0.0128	Heca
chr10	17887522	17887542	-	GAAGTTTGGGGTCCTCTTCC	0.4383	0.2783	0.7444	0.502	0.4056	0.4354	0.25	-0.7556	-0.0623	0.0105	Abracl
chr10	17931859	17931879	-	GGGGACGCGGCGGTACCTGG	0.6495	0.5935	0.7939	0.6579	0.8343	0.8198	0.6397	1.1252	0.601	0.1303	Reps1
chr10	17968650	17968670	-	CTGAAGAATAGGAGGCTGCA	0.2571	0.5896	0.6388	0.348	0.3298	0.5821	0.6156	0.3091	0.1374	0.1004	Reps1
chr10	17968714	17968734	-	TTGACTTGGCCTCTGCCGGG	0.4468	0.6297	0.6813	0.7151	0.3997	0.5758	0.5934	0.655	0.0482	0.2104	Reps1
chr10	17968744	17968764	-	TGAACCGCGTCATGGCTTCC	0.8402	0.3903	0.6037	0.2409	0.0924	0.3221	0.2579	-0.8938	-0.2075	0.0152	Reps1
chr10	17968923	17968943	-	GGTGAAACTACTGGAGACAC	0.2902	0.6464	0.5636	0.664	0.5613	0.6952	0.6786	0.6994	0.2901	0.3382	Reps1
chr10	17969022	17969042	-	AATGGCCCCGGTCCTGTAAG	0.6509	0.578	0.8566	0.5104	0.5436	0.6582	0.6102	0.1379	-0.2224	0.2762	Reps1
chr10	17969052	17969072	-	CCTGCTTGTGCATCACCAAA	0.2926	0.4996	0.5788	0.4962	0.2896	0.4164	0.2509	-0.7677	-0.6896	0.5273	Reps1
chr10	17969570	17969590	-	ACCCAGTTGTCTTGAGGTGG	0.3481	0.4946	0.6568	0.5222	0.548	0.6153	0.5245	0.5674	0.0082	0.0746	Reps1
chr10	17970185	17970205	-	CTCATTGGCAGTTGCAGCTG	0.3265	0.5045	0.7149	0.4281	0.4929	0.6357	0.5347	-0.1458	-0.5508	0.0242	Reps1
chr10	17970239	17970259	-	CTGCTCATCTGTTATCTTCC	0.3011	0.2857	0.7019	0.1888	0.3254	0.3934	0.179	-1.2331	-0.8016	0.0555	Reps1
chr10	17970298	17970318	-	GGGATAAATCCGTTTAGGTC	0.611	0.5123	0.672	0.5206	0.1177	0.515	0.4182	-0.2064	-0.1109	0.1209	Reps1
chr10	17970303	17970323	-	CACCTGGGATAAATCCGTTT	1.0	0.4885	0.7255	0.574	0.3481	0.3818	0.2397	-1.0807	-0.2673	0.1299	Reps1
chr10	17972049	17972069	-	AGTCTATCAGCTTGGGCATC	0.7484	0.3945	0.6452	0.3907	0.16	0.2126	0.3024	-0.9918	-0.1842	0.0106	Reps1
chr10	17979957	17979977	-	ATCGACGGTGACTTGCTTGG	0.6073	0.603	0.7999	0.6435	0.5703	0.6698	0.6878	0.7281	0.4056	0.4459	Reps1
chr10	18018807	18018827	-	AGACACGAGCCCAAGTTGTG	0.4419	0.5736	0.7653	0.2605	0.4626	0.6346	0.6033	0.6578	0.45	0.1687	Ect2l
chr10	18020301	18020321	-	GAGGTTCTGGTTAAGCTGGT	0.4352	0.5911	0.6531	0.5562	0.6217	0.7102	0.5796	0.3935	0.4786	0.1191	Ect2l
chr10	18020362	18020382	-	TGCCATCGAAGACAATTCTC	0.3418	0.5002	0.6345	0.2411	0.2884	0.4282	0.1431	-0.5398	-0.0323	0.0888	Ect2l
chr10	18032844	18032864	-	GGATGCACTCATGAAGGTAA	0.5525	0.5571	0.6345	0.4629	0.3911	0.6689	0.3942	0.4085	0.2535	0.2803	Ect2l
chr10	18032916	18032936	-	GAAATCTAGTAAAACGAACA	0.3937	0.6968	0.6736	0.2358	0.254	0.6054	0.3493	0.5573	0.3665	0.0459	Ect2l
chr10	18035541	18035561	-	AAATAACCAAGGCCCTGCAC	0.3918	0.5193	0.7633	0.4478	0.0931	0.6243	0.5514	0.5493	0.8666	0.1305	Ect2l
chr10	18037171	18037191	-	CAGTGGCCGCATGATAGGTA	0.7381	0.5213	0.7192	0.6225	0.5235	0.6463	0.5435	0.5687	0.6386	0.0592	Ect2l
chr10	18037176	18037196	-	AGCATCAGTGGCCGCATGAT	0.6976	0.4502	0.6248	0.4784	0.5167	0.4881	0.3454	0.1034	0.7615	0.0869	Ect2l
chr10	18037235	18037255	-	AAGACACCTTGAAGTCAGTG	0.2681	0.7222	0.5963	0.53	0.5633	0.6956	0.6209	0.4324	-0.1543	0.3386	Ect2l
chr10	18037285	18037305	-	CTTCAGCGAGTCTAAGCTGC	0.268	0.5282	0.6722	0.3817	0.3716	0.5695	0.4998	0.0928	-0.0465	0.162	Ect2l
chr10	18041232	18041252	-	TTTGTGCCACTTGGAGCATC	0.3683	0.4663	0.6155	0.568	0.0	0.2971	0.2252	-1.102	-0.8091	0.0713	Ect2l
chr10	18044100	18044120	-	CAGAGCTCTACAAGGGCGGA	0.3084	0.591	0.5964	0.6296	0.5721	0.6143	0.5202	0.3961	0.0984	0.1086	Ect2l
chr10	18044108	18044128	-	CTCACAGACAGAGCTCTACA	0.2748	0.5531	0.6604	0.2498	0.3819	0.6138	0.6517	0.3555	0.3969	0.0896	Ect2l
chr10	18044142	18044162	-	ACACAGCGGAGTGACATTGG	0.3553	0.6403	0.8377	0.517	0.6234	0.6849	0.6584	0.7958	0.6578	0.0355	Ect2l
chr10	18045131	18045151	-	ATCGCGGATTCCTGCATATG	0.6111	0.544	0.697	0.5535	0.5706	0.5675	0.4641	0.4375	0.3601	0.0312	Ect2l
chr10	18048482	18048502	-	CAGCTATGGAGAGACGGGAC	0.3986	0.5443	0.6673	0.7007	0.6275	0.6456	0.41	-0.0223	0.0055	0.0101	Ect2l
chr10	18048538	18048558	-	TGAGTGGAACGCGCTGCTCC	0.5875	0.4201	0.7822	0.5324	0.3769	0.5702	0.5111	0.5848	0.3704	0.0225	Ect2l
chr10	18049702	18049722	-	AACAGAGGACGAGGAATTCC	0.2479	0.4409	0.592	0.4165	0.4077	0.429	0.2737	-0.5346	0.126	0.0302	Ect2l
chr10	18049711	18049731	-	TGAGCCCAAAACAGAGGACG	0.2828	0.5515	0.5776	0.5015	0.5748	0.7035	0.6143	0.7726	-0.1821	0.2856	Ect2l
chr10	18049763	18049783	-	GCTTGGACTGGCTAACACCC	0.5006	0.5776	0.6722	0.4023	0.6334	0.8162	0.6862	1.0106	0.7316	0.5233	Ect2l
chr10	18050950	18050970	-	CTGGAAGTTTCTAACGGAAC	0.6857	0.3816	0.6877	0.5204	0.4896	0.621	0.2651	-0.4356	-0.3735	0.0206	Ect2l
chr10	18095345	18095365	-	GGAGCATGTCCGGGGAATGC	0.3809	0.4649	0.651	0.3008	0.4732	0.6021	0.6111	0.1748	0.2233	0.0639	Ccdc28a
chr10	18100710	18100730	-	CACCGACGTCTCGGATGTCC	0.741	0.484	0.6061	0.4346	0.4619	0.5028	0.4146	-0.3504	-0.3426	0.0177	Ccdc28a
chr10	18100772	18100792	-	AACAAACCTCCCGGAGGAGA	0.3891	0.4449	0.592	0.3117	0.3084	0.5907	0.3228	-0.2121	-0.5414	0.0252	Ccdc28a
chr10	18106220	18106240	-	ATCCCATCTAGTAAAAGCAC	0.2445	0.5474	0.5505	0.2659	0.4153	0.6837	0.6002	0.6291	0.6756	0.1194	Ccdc28a
chr10	18284079	18284099	-	CTTGATTCCGAAGGAACCTG	0.5371	0.6963	0.6474	0.5255	0.4949	0.6365	0.5868	0.3631	-0.3278	0.5234	Nhsl1
chr10	18284088	18284108	-	TGGGCTTGCCTTGATTCCGA	0.3413	0.534	0.6604	0.5624	0.506	0.6493	0.4109	0.229	-0.1451	0.136	Nhsl1
chr10	18311999	18312019	-	CTGCATACGCAACATACACA	0.4512	0.6761	0.7161	0.3768	0.1699	0.5285	0.5764	0.0783	-0.0996	0.3598	Nhsl1
chr10	18334202	18334222	-	TGGATGGCGGAATCAGCCAC	0.7104	0.5654	0.6722	0.7853	0.6852	0.7148	0.6246	0.5028	0.3394	0.218	Nhsl1
chr10	18348745	18348765	-	AGGGGGGTCTTGTGGCGGGA	0.4415	0.5299	0.6814	0.808	0.6187	0.6403	0.4762	-0.4905	-0.4912	0.0295	Nhsl1
chr10	18348765	18348785	-	GCGGTGCAGGTCCTCAACAC	0.555	0.5363	0.768	0.6801	0.5962	0.6807	0.6236	0.9131	0.8165	0.0486	Nhsl1
chr10	18348802	18348822	-	TACCCCTCAGCACTGATTTG	0.5083	0.3094	0.7443	0.3711	0.4842	0.5391	0.613	-0.0885	0.0531	0.2759	Nhsl1
chr10	18373776	18373796	-	CTCAGCTTGTCACATTCTGC	0.3824	0.416	0.7161	0.0692	0.2515	0.5453	0.2611	-1.0336	-1.0105	0.0764	Nhsl1
chr10	18373864	18373884	-	TTCATCTTGATAATCGTCGC	0.8122	0.4516	0.6736	0.2267	0.2304	0.5204	0.2088	-0.3838	-0.505	0.0207	Nhsl1
chr10	18387380	18387400	-	TCCAGTTTGTCTGAGTATGA	0.2919	0.4827	0.7019	0.3846	0.4053	0.5714	0.3498	-0.2011	-0.0459	0.1439	Nhsl1
chr10	18387477	18387497	-	AGCATACCAGTTATGTTTAT	0.4364	0.3388	0.6877	0.3453	0.2238	0.2942	0.0665	-1.5672	-0.4567	0.063	Nhsl1
chr10	18391804	18391824	-	TGTAAATTAGAGACCGCCGA	1.0	0.7319	0.7208	0.5212	0.3729	0.6561	0.3597	0.5865	0.1712	0.6201	Nhsl1
chr10	18391886	18391906	-	AGCTCCTTCTGAATGATGTC	0.2842	0.424	0.5833	0.2058	0.3464	0.5427	0.3891	-0.6596	-0.4062	0.1197	Nhsl1
chr10	18399758	18399778	-	TGTTGCCTGAGGAACCTGAG	0.2861	0.7861	0.7842	0.4969	0.4834	0.7092	0.6072	0.9938	0.5456	0.5376	Nhsl1
chr10	18399824	18399844	-	GGAAACCAGTATCGTTACTG	0.6871	0.6321	0.7149	0.2949	0.47	0.7	0.6389	0.5913	0.059	0.2922	Nhsl1
chr10	18399908	18399928	-	CCGTATCTTCAGTAGAGCCC	0.6821	0.5098	0.7208	0.3544	0.1745	0.5938	0.552	0.1646	0.1192	0.0884	Nhsl1
chr10	18399943	18399963	-	CTGTAAGCTACCCCCCTGGT	0.9851	0.5153	0.6815	0.5547	0.542	0.6031	0.51	0.2672	0.3791	0.1001	Nhsl1
chr10	18400123	18400143	-	AATGACAATAACCTCTGAAG	0.402	0.5978	0.7716	0.4134	0.4527	0.71	0.6204	0.9605	0.6746	0.0575	Nhsl1
chr10	18400326	18400346	-	GATAACAGCGTGGTGGCACC	0.3966	0.4454	0.7633	0.2988	0.3537	0.6406	0.5257	0.5074	0.4102	0.0807	Nhsl1
chr10	18400349	18400369	-	GAGAGACCTCTGAATCATGG	0.2798	0.6696	0.8188	0.4252	0.5942	0.7606	0.5941	0.6924	0.3248	0.4606	Nhsl1
chr10	18400443	18400463	-	TCCACATCTGAAGGGTGGTC	0.3822	0.4828	0.5266	0.58	0.3796	0.4297	0.3761	-0.8108	-0.6857	0.0756	Nhsl1
chr10	18400519	18400539	-	GCTGGAGGTTTTATATTCCC	0.3433	0.4595	0.6203	0.382	0.5709	0.6793	0.2459	-0.654	-0.4274	0.2908	Nhsl1
chr10	18400571	18400591	-	TAGAGCAACCAGGAGTGGCC	0.2276	0.4976	0.7145	0.5715	0.2391	0.5079	0.4463	-0.1684	-0.3632	0.0538	Nhsl1
chr10	18400581	18400601	-	CTTGTGGGAGTAGAGCAACC	0.3289	0.6445	0.7538	0.6149	0.5466	0.6372	0.6319	0.6579	0.6191	0.3308	Nhsl1
chr10	18400865	18400885	-	AATCGGTCCGGGATGGTGGC	0.5443	0.3343	0.7664	0.3837	0.409	0.5574	0.3184	-0.7146	-0.8803	0.0369	Nhsl1
chr10	18400986	18401006	-	GGGGAGCTGCCGCCCTTGCC	0.3139	0.3885	0.7806	0.5573	0.2492	0.2108	0.1379	-0.9823	-0.9373	0.0182	Nhsl1
chr10	18401020	18401040	-	GGGTTCCTCAAAGTCACTGC	0.3252	0.4559	0.7019	0.2998	0.3543	0.6365	0.5773	0.2517	0.0233	0.1647	Nhsl1
chr10	18401041	18401061	-	GCTTCTGGACCTGGGGAGCC	0.3152	0.2422	0.555	0.4737	0.066	0.0966	0.141	-1.3751	-1.6485	0.0329	Nhsl1
chr10	18420842	18420862	-	AAATTGAATGGCTACATTCA	0.3098	0.4349	0.7255	0.4228	0.1599	0.3727	0.3597	-0.3223	0.3942	0.0132	Hebp2
chr10	18421439	18421459	-	GAGGACATAGACCCCCAGGT	0.4311	0.6944	0.6815	0.6505	0.6055	0.6177	0.5066	1.0155	1.102	0.4658	Hebp2
chr10	18421443	18421463	-	TCCGGAGGACATAGACCCCC	0.5132	0.5635	0.5778	0.6207	0.6577	0.6743	0.6488	0.9212	0.8074	0.3091	Hebp2
chr10	18421491	18421511	-	GGCCGAGGGCTCAGAGGATC	0.3083	0.3681	0.6061	0.5312	0.532	0.4933	0.3739	-0.2348	0.1927	0.0031	Hebp2
chr10	18421497	18421517	-	CGGGGTGGCCGAGGGCTCAG	0.3327	0.5711	0.7716	0.8414	0.8887	0.68	0.5457	0.3804	0.072	0.1412	Hebp2
chr10	18421506	18421526	-	GCCAGACCTCGGGGTGGCCG	0.5426	0.381	0.7904	0.3692	0.5452	0.5363	0.451	-0.4738	-1.1966	0.186	Hebp2
chr10	18484070	18484090	-	TTACCTCAGACGTTGTTCTC	0.8062	0.4609	0.6935	0.4106	0.2773	0.3757	0.2925	-0.2913	0.3683	0.2044	Arfgef3
chr10	18487014	18487034	-	TCTCAATACCGACAACATCC	0.7585	0.5535	0.6345	0.1354	0.136	0.5256	0.5198	0.359	0.4783	0.1202	Arfgef3
chr10	18488921	18488941	-	GCGCAGTGGGAACAAGTCAG	0.3042	0.6758	0.7419	0.7321	0.6255	0.6986	0.6635	1.1158	0.4389	0.4802	Arfgef3
chr10	18492598	18492618	-	TGATGAAGATGTCCAAGACC	0.3184	0.5746	0.6345	0.2874	0.4344	0.6573	0.5449	0.8994	0.7199	0.1941	Arfgef3
chr10	18495397	18495417	-	CGTGGCCCCGCACCTGGTGG	0.6109	0.4591	0.8566	0.694	0.546	0.5282	0.4777	0.7056	-0.151	0.2204	Arfgef3
chr10	18496875	18496895	-	GATTACTCTCTGACAATGCC	0.4749	0.5217	0.6187	0.2603	0.1008	0.5703	0.5228	0.1936	-0.0858	0.2256	Arfgef3
chr10	18496962	18496982	-	TTGAACTTAACAGCCTTGGG	0.44	0.5967	0.7228	0.335	0.3519	0.613	0.5115	0.2692	0.0396	0.2511	Arfgef3
chr10	18500897	18500917	-	GCCTTTCCACCCAGGCCGAC	0.5124	0.4658	0.6106	0.4819	0.2438	0.336	0.2825	-0.2322	-0.0307	0.3954	Arfgef3
chr10	18500958	18500978	-	CGGACCTCGGACTTCCGGGG	0.5499	0.5779	0.6813	0.9233	0.6624	0.6118	0.506	-0.2421	-0.5805	0.274	Arfgef3
chr10	18503370	18503390	-	ACTGCTGGCCACACGTGTTC	0.4186	0.3366	0.6888	0.5162	0.0402	0.3497	0.2977	-0.1448	0.3374	0.1031	Arfgef3
chr10	18503419	18503439	-	ATGGATGCCATTCTCAGCGT	0.4041	0.5856	0.7161	0.5332	0.4718	0.6642	0.6517	0.7829	0.7919	0.1883	Arfgef3
chr10	18505780	18505800	-	CCCAGTGATGCCCTAGCACA	0.3681	0.5676	0.6487	0.5689	0.5468	0.6461	0.6779	0.5999	0.3837	0.0472	Arfgef3
chr10	18506058	18506078	-	GCATGAGCCTTGATGGGCTA	0.4331	0.5172	0.7491	0.4655	0.4835	0.6315	0.3719	-0.2109	-0.3095	0.2865	Arfgef3
chr10	18506158	18506178	-	CCCTTGACTGGTCGGATGGC	0.4986	0.4405	0.6342	0.3598	0.3236	0.473	0.3859	-0.4785	-0.7135	0.0851	Arfgef3
chr10	18506568	18506588	-	CTTGATGACTCCACGGTAGC	0.862	0.4874	0.7303	0.3469	0.0673	0.3408	0.2795	-0.5426	-0.4257	0.0699	Arfgef3
chr10	18510597	18510617	-	GCTCGAGGAACTGTACCATC	0.6701	0.5171	0.6487	0.4978	0.4996	0.5265	0.4139	0.2837	1.0435	0.4753	Arfgef3
chr10	18510660	18510680	-	GCAGAAAGAGTTCATGAAAC	0.2007	0.5042	0.7019	0.4631	0.0835	0.4406	0.3329	-0.4277	-0.2895	0.38	Arfgef3
chr10	18511437	18511457	-	AAGCGACCAACCGTGGCACC	0.6769	0.4812	0.7444	0.634	0.4991	0.5916	0.6133	0.644	0.5945	0.064	Arfgef3
chr10	18511566	18511586	-	CACTCTCCTGGCTTTGATGG	0.2601	0.544	0.7301	0.5428	0.5242	0.6739	0.6001	0.5011	-0.1551	0.2627	Arfgef3
chr10	18521995	18522015	-	ACTGTTTATACAGTCCCTTG	0.3612	0.5764	0.7574	0.3798	0.4225	0.5926	0.4718	-0.2843	-0.0808	0.1403	Arfgef3
chr10	18522037	18522057	-	CAAACTGCTAAAGAACCAGG	0.2882	0.737	0.6202	0.5185	0.3645	0.6721	0.6542	1.502	0.8022	0.7744	Arfgef3
chr10	18522093	18522113	-	CAGACCCCTCGGGACTACAT	0.6576	0.5675	0.7218	0.522	0.4329	0.5418	0.4315	-0.0396	0.4514	0.1515	Arfgef3
chr10	18522178	18522198	-	GTATTCCATGGCGGCAGAAA	0.284	0.3716	0.6736	0.4543	0.2579	0.5386	0.3923	-0.4422	-0.1433	0.1793	Arfgef3
chr10	18522224	18522244	-	TAGATGACCAAGACCTGTCG	0.656	0.6569	0.8423	0.5375	0.5043	0.6945	0.6139	0.717	0.0056	0.1078	Arfgef3
chr10	18522269	18522289	-	GGACAAGGTCCTACGGATCT	0.4466	0.4788	0.7303	0.4148	0.4259	0.4689	0.5425	-0.1202	0.2342	0.0322	Arfgef3
chr10	18522290	18522310	-	ACTTCCTGTCAGTGGACTGC	0.289	0.4872	0.6226	0.2085	0.0261	0.5206	0.5258	0.1155	0.0254	0.0823	Arfgef3
chr10	18522412	18522432	-	GCTCAAGTCACCAGCCATTC	0.5558	0.3476	0.6594	0.4753	0.2128	0.3242	0.1987	-0.8512	0.3235	0.1543	Arfgef3
chr10	18522474	18522494	-	ACAGGCCAGACTACCTTGGA	0.4816	0.6321	0.6957	0.4824	0.6029	0.6636	0.6735	0.5471	0.6459	0.071	Arfgef3
chr10	18522540	18522560	-	GAGCACACTCCATGGGAGTC	0.3136	0.4739	0.6106	0.6178	0.3867	0.3811	0.3714	-0.2295	0.0506	0.0202	Arfgef3
chr10	18522598	18522618	-	GGACTCCATGGAAATTAATG	0.2409	0.5688	0.7858	0.2929	0.4182	0.6583	0.5642	0.8503	0.5467	0.5234	Arfgef3
chr10	18523629	18523649	-	CAGCGTCTGTATGACTTGGC	0.4951	0.5489	0.6673	0.5696	0.4916	0.5692	0.3646	-0.3124	-0.3229	0.102	Arfgef3
chr10	18529980	18530000	-	CTTCCTCCATGCACCTGCAC	0.336	0.3518	0.6746	0.3561	0.2485	0.5202	0.4204	-0.3016	-0.3463	0.0875	Arfgef3
chr10	18536411	18536431	-	TTTTGAAGGCTTAACAGTAG	0.5782	0.5505	0.7716	0.3759	0.0	0.3207	0.05	-1.2474	-1.1915	0.0751	Arfgef3
chr10	18540649	18540669	-	TTTACAGTTACGGCAGAGAC	0.2211	0.5249	0.5631	0.5366	0.0333	0.486	0.3752	-0.6224	-0.6759	0.066	Arfgef3
chr10	18553574	18553594	-	TGCCGTTCTGAAGATCGCAG	0.8198	0.7031	0.7858	0.5647	0.4781	0.6711	0.5296	0.6645	0.0247	0.7664	Arfgef3
chr10	18572317	18572337	-	GTCACTCAATGAGGACCTGC	0.4661	0.5545	0.4938	0.1752	0.4156	0.5712	0.4729	0.42	0.2357	0.154	Arfgef3
chr10	18659940	18659960	-	TGTTATTGGCAACAAACGCA	0.5338	0.6113	0.5715	0.404	0.0	0.5827	0.5465	0.6645	0.1548	0.2761	Gm4922
chr10	18660012	18660032	-	GCAAGGAAGTTCTACAAGGG	0.3073	0.6701	0.7464	0.6981	0.5975	0.6966	0.615	0.8862	0.4137	0.6246	Gm4922
chr10	18660016	18660036	-	ATTAGCAAGGAAGTTCTACA	0.6472	0.5561	0.7161	0.3448	0.2685	0.6166	0.538	0.2694	0.5479	0.2248	Gm4922
chr10	18660029	18660049	-	CACCTTGTCAGAAATTAGCA	0.2185	0.6463	0.6531	0.1083	0.0373	0.3839	0.3473	-0.2785	-0.3031	0.2224	Gm4922
chr10	18660055	18660075	-	ACAGGGATTTTTCCATTTGT	0.2644	0.4002	0.658	0.3618	0.3304	0.4144	0.1244	-1.5901	-1.3351	0.0235	Gm4922
chr10	18660142	18660162	-	ATTCCTCCAGAGATATTCCT	0.2614	0.4766	0.6119	0.2569	0.3518	0.5699	0.3688	-0.258	0.24	0.3331	Gm4922
chr10	18660186	18660206	-	TGCCTGGGCAGAAATTGGAA	0.2122	0.6691	0.705	0.3864	0.3637	0.554	0.5106	0.3439	0.2449	0.3158	Gm4922
chr10	18660365	18660385	-	CCAGGAGGCTAGGTGCCTGA	0.4338	0.5777	0.7775	0.523	0.6262	0.6313	0.4806	0.3784	0.3074	0.4437	Gm4922
chr10	18660375	18660395	-	ATAATCGAGTCCAGGAGGCT	0.5259	0.5718	0.6106	0.4208	0.2731	0.5162	0.4408	0.129	0.2091	0.1926	Gm4922
chr10	18660380	18660400	-	GCTACATAATCGAGTCCAGG	0.8505	0.7174	0.6639	0.3529	0.3606	0.6459	0.5849	0.8575	0.2926	0.8291	Gm4922
chr10	18660383	18660403	-	ACAGCTACATAATCGAGTCC	0.7816	0.6033	0.6321	0.4401	0.2456	0.61	0.5474	0.9485	1.0676	0.0801	Gm4922
chr10	18660409	18660429	-	CTGATTATGGAAGTGGCCCA	0.6185	0.6174	0.6877	0.7208	0.5172	0.6186	0.5708	0.7295	0.5609	0.1869	Gm4922
chr10	18720957	18720977	-	ACCTGCAGCGCTCGCAGGCC	0.306	0.4277	0.639	0.3955	0.0221	0.1258	0.1988	-0.7394	-0.9519	0.0174	Perp
chr10	18720962	18720982	-	GATCCACCTGCAGCGCTCGC	1.0	0.3879	0.6888	0.3394	0.0207	0.4829	0.4473	-0.2084	-0.0815	0.1058	Perp
chr10	18721013	18721033	-	GGCCAGCGCGATGATGTCGA	0.6129	0.6135	0.768	0.4324	0.4616	0.6364	0.6632	0.9097	0.276	0.1982	Perp
chr10	18721121	18721141	-	GCTCTGGCAGCCATCGTCGT	0.6089	0.5669	0.768	0.536	0.3968	0.5982	0.6126	0.4009	0.2864	0.1251	Perp
chr10	18729366	18729386	-	CAAGCATCTGGGGTCCACAC	0.3119	0.5701	0.7077	0.5851	0.502	0.6156	0.5127	0.4389	0.543	0.0684	Perp
chr10	18729414	18729434	-	CGGTCTTACCAGCCAGTGCG	0.6598	0.6172	0.6328	0.4462	0.5708	0.6624	0.7052	0.9481	0.0935	0.3395	Perp
chr10	18880725	18880745	-	AGCCCCGAGGAAACCGCTGG	0.6288	0.6804	0.7443	0.5922	0.6262	0.6927	0.417	0.3004	-0.4101	0.0972	Tnfaip3
chr10	18880782	18880802	-	AACTCGAAGCTAGGCCCTGA	0.4216	0.5549	0.6131	0.4226	0.4256	0.6206	0.3083	0.1981	0.3492	0.0755	Tnfaip3
chr10	18880838	18880858	-	TATGCCACGAATGCTCAGAG	0.3772	0.6945	0.6955	0.5206	0.5207	0.695	0.7141	1.5692	1.0	0.5962	Tnfaip3
chr10	18880976	18880996	-	AGGAGAACAGCGATCAGGCC	0.437	0.4927	0.7003	0.6171	0.3195	0.5243	0.345	-0.1025	-0.4179	0.0522	Tnfaip3
chr10	18880981	18881001	-	ATGGCAGGAGAACAGCGATC	0.6483	0.5591	0.6604	0.5843	0.4215	0.5732	0.5474	0.2099	0.7949	0.0791	Tnfaip3
chr10	18881340	18881360	-	GTGATGGAGATCCCTGTGCA	0.4954	0.6923	0.705	0.5548	0.5614	0.6644	0.7234	0.9903	0.6029	0.182	Tnfaip3
chr10	18881441	18881461	-	TTGTTAACAGAGACCGGGGT	0.3896	0.6114	0.6862	0.697	0.4179	0.6026	0.3204	0.1023	-0.0933	0.2195	Tnfaip3
chr10	18882666	18882686	-	TACAGATATCCCATCGTCCT	0.8898	0.5822	0.7019	0.403	0.3558	0.4887	0.5736	0.1581	0.3811	0.0579	Tnfaip3
chr10	18883914	18883934	-	TCTCAGGAATTTGTGGAAAC	0.2871	0.3867	0.7255	0.4435	0.3318	0.425	0.2116	-1.0705	-0.8854	0.0378	Tnfaip3
chr10	18884032	18884052	-	TCAGTACATGTGGGGTGTTC	0.5196	0.3295	0.6924	0.5955	0.2812	0.3135	0.2086	-0.585	-0.2276	0.043	Tnfaip3
chr10	18887225	18887245	-	GGCTCTGAAAACCAATGGTA	0.4667	0.4491	0.5017	0.3746	0.4666	0.6693	0.5999	0.2693	0.1444	0.0568	Tnfaip3
chr10	18887256	18887276	-	TCAACTGGTGTCGTGAAGTC	0.9374	0.4672	0.6117	0.5893	0.4005	0.4963	0.5043	0.2345	0.3504	0.2278	Tnfaip3
chr10	18887501	18887521	-	GGCTGAACAACTTCTTCCTC	0.4491	0.4227	0.7019	0.2009	0.3532	0.4849	0.3557	-0.6662	-0.3623	0.0589	Tnfaip3
chr10	19232503	19232523	-	GACCATATCGCCCTGTGTGG	0.5328	0.5694	0.7999	0.4981	0.5628	0.6507	0.5158	1.009	0.4191	0.3067	Olig3
chr10	19232546	19232566	-	CCTTGGCGCCTGCCCTCGAG	0.4224	0.486	0.8503	0.5667	0.4678	0.6246	0.4985	0.4363	0.071	0.2465	Olig3
chr10	19232675	19232695	-	GACCATCCATGGCGAGGTTC	0.641	0.3198	0.625	0.5149	0.3853	0.4324	0.3791	-0.6801	-0.3506	0.0593	Olig3
chr10	19232681	19232701	-	CGCGCAGACCATCCATGGCG	0.7387	0.6337	0.6139	0.447	0.5746	0.6645	0.6091	0.7559	-0.1666	0.2254	Olig3
chr10	19232713	19232733	-	CACCGAGGGCCCGTGAGCGT	0.9391	0.4898	0.7728	0.4808	0.5788	0.671	0.442	0.4922	0.4491	0.0173	Olig3
chr10	19467932	19467952	-	AGATTACCCGAGGGAGGCTC	0.8582	0.4602	0.625	0.5304	0.2979	0.5894	0.5506	-0.1372	-0.1709	0.119	Ifngr1
chr10	19467938	19467958	-	TCGGAGAGATTACCCGAGGG	0.9851	0.6634	0.7605	0.708	0.6129	0.6201	0.6258	0.7816	0.0066	0.1454	Ifngr1
chr10	19473168	19473188	-	ATTAGAACATTCGTCGGTAC	1.0	0.4789	0.7019	0.5669	0.1144	0.4925	0.2413	-0.2263	0.4077	0.099	Ifngr1
chr10	19473210	19473230	-	TGGTATTCCCAGCATACGAC	0.6461	0.4865	0.7003	0.4103	0.2134	0.5988	0.4606	0.0655	0.1582	0.2312	Ifngr1
chr10	19477075	19477095	-	GTTGGTGCAGGAATCAGTCC	0.2649	0.5643	0.7303	0.5154	0.4896	0.6672	0.5868	0.5956	0.6157	0.1196	Ifngr1
chr10	19477140	19477160	-	CTGGCCCAGGCAGATACATC	0.5241	0.4907	0.6888	0.4786	0.4135	0.4515	0.3374	-0.4997	0.259	0.0216	Ifngr1
chr10	19477153	19477173	-	CTTAGCTTTAACTCTGGCCC	0.6017	0.4757	0.7019	0.3711	0.1813	0.5202	0.4641	-0.1453	-0.5325	0.1653	Ifngr1
chr10	19477217	19477237	-	ACTTACCCTTTAGGCACATA	0.5649	0.4201	0.6452	0.3776	0.0	0.2714	0.2033	-0.5108	0.0915	0.0965	Ifngr1
chr10	19477226	19477246	-	GTACAATCTACTTACCCTTT	0.3676	0.3779	0.6877	0.3634	0.346	0.3714	0.2946	-0.7482	0.2139	0.2634	Ifngr1
chr10	19479562	19479582	-	CGACTTCAGGGTGAAATACG	1.0	0.7095	0.7183	0.453	0.5428	0.6849	0.6262	0.6988	0.0722	0.5376	Ifngr1
chr10	19479630	19479650	-	AGTATAGTCGAATGTGTAAC	0.9157	0.464	0.631	0.4095	0.2146	0.4931	0.3755	-0.6347	-0.0096	0.1685	Ifngr1
chr10	19481986	19482006	-	CGACCGTATGTTTCGTATGT	0.6503	0.3647	0.6698	0.3444	0.2883	0.389	0.2262	-0.5861	-0.2578	0.1143	Ifngr1
chr10	19483033	19483053	-	ACTACTGTAAAGACGGTAAG	0.6315	0.5273	0.7348	0.4115	0.4345	0.6336	0.5977	0.1269	-0.0222	0.4468	Ifngr1
chr10	19483059	19483079	-	TATACCAATACGCAAATACC	0.7161	0.6263	0.5977	0.2671	0.2238	0.6554	0.6365	0.6476	0.8876	0.1579	Ifngr1
chr10	19484923	19484943	-	ACAAGTGAATACTTCGATTC	0.9013	0.3174	0.6877	0.4876	0.1396	0.385	0.1406	-1.0601	-0.2081	0.0117	Ifngr1
chr10	19500145	19500165	-	ACGAGCTGGTTGTATTTCTA	0.435	0.4396	0.7491	0.6544	0.4907	0.4835	0.2609	-0.5718	-0.0842	0.0337	Il22ra2
chr10	19502456	19502476	-	ATACAGCTCGTATGGGTCTA	0.9184	0.4572	0.6829	0.484	0.3474	0.4736	0.2573	-0.3387	-0.0304	0.05	Il22ra2
chr10	19502498	19502518	-	GGCAGAGTGGCGTCCAGCAC	0.426	0.4612	0.7775	0.6834	0.6126	0.6596	0.5199	0.4357	0.4941	0.076	Il22ra2
chr10	19502519	19502539	-	GAAGCGGGGTGTCCTGGTCC	0.3957	0.4742	0.7265	0.6985	0.5655	0.5525	0.5281	0.1313	-0.0405	0.0066	Il22ra2
chr10	19507375	19507395	-	CGGGTTATAGTCACGACCGG	0.9545	0.7601	0.7716	0.6719	0.6136	0.6877	0.4641	0.3063	-0.3119	0.4687	Il22ra2
chr10	19624984	19625004	-	GTTGATACTCCCGCATTTAG	0.5279	0.3842	0.7325	0.393	0.2961	0.4713	0.3673	0.0573	0.4782	0.4583	Il20ra
chr10	19625721	19625741	-	CTGGACTGACCTGAGGGCAT	0.7163	0.557	0.7303	0.7267	0.651	0.6279	0.5837	0.3647	0.3649	0.0463	Il20ra
chr10	19626417	19626437	-	TGGACTTCTCGCCAGTTGTC	0.8875	0.4016	0.6117	0.3517	0.2044	0.3976	0.242	-0.7455	-0.4184	0.0482	Il20ra
chr10	19627273	19627293	-	GGCGAGGGGGCCCTGGGACA	0.3396	0.3951	0.7964	0.6312	0.5492	0.5081	0.2994	-0.1826	-0.2078	0.0013	Il20ra
chr10	19627289	19627309	-	TGAGAAGGCATCGGGAGGCG	0.2583	0.4845	0.6945	0.6027	0.5337	0.5938	0.4274	0.1926	-0.4117	0.1982	Il20ra
chr10	19634709	19634729	-	AGTATCATCCAACATACTGA	0.4145	0.614	0.7019	0.182	0.1923	0.6634	0.5937	0.402	0.5418	0.4539	Il20ra
chr10	19634795	19634815	-	TCCCAGGCCTCATTGTGCTC	0.3844	0.3624	0.7538	0.2802	0.286	0.5482	0.4042	-0.1933	-0.2183	0.0441	Il20ra
chr10	19725193	19725213	-	CTGGACCTTTCCAGGCTGGA	0.2817	0.5852	0.6106	0.4838	0.5085	0.5852	0.5418	-0.3293	-0.592	0.0389	Slc35d3
chr10	19725201	19725221	-	ATCCACGCCTGGACCTTTCC	0.4862	0.2956	0.7917	0.3662	0.2691	0.3935	0.1671	-0.9184	0.19	0.029	Slc35d3
chr10	19725325	19725345	-	CTACCTGGTGCTGATCCAGA	0.6061	0.6321	0.6746	0.4702	0.5666	0.625	0.5178	0.2687	0.3073	0.5607	Slc35d3
chr10	19725692	19725712	-	GTGGCCTCCGTGCAGGCTTC	0.3479	0.2208	0.7218	0.5173	0.3489	0.3499	0.1506	-0.8963	-0.5799	0.0053	Slc35d3
chr10	19725699	19725719	-	CTCCCAGGTGGCCTCCGTGC	0.2895	0.398	0.6888	0.5693	0.5426	0.6194	0.5125	0.0809	0.0602	0.0514	Slc35d3
chr10	19725714	19725734	-	GGGGCGGGAACCACCCTCCC	0.3363	0.5059	0.7124	0.8017	0.5359	0.268	0.1649	-1.244	-1.066	0.0295	Slc35d3
chr10	19725774	19725794	-	GCCGTGCCCGCACTCGGTTG	1.0	0.479	0.8518	0.6526	0.5633	0.6544	0.6161	0.5588	-0.3478	0.0767	Slc35d3
chr10	19725815	19725835	-	GGGAATCCAGCTGCGGGCAG	0.2781	0.2426	0.7999	0.6751	0.6587	0.629	0.3313	-0.2996	-0.5765	0.0683	Slc35d3
chr10	19725863	19725883	-	AGGAACCGCCCCGGGGCTCA	0.5781	0.3969	0.7019	0.3245	0.4032	0.4906	0.3499	-0.3939	-0.4195	0.0021	Slc35d3
chr10	19725883	19725903	-	GTACCCGGGCCCTAGGCAAA	0.6917	0.5095	0.703	0.5002	0.4391	0.5884	0.4818	-0.2626	0.1325	0.1005	Slc35d3
chr10	19725890	19725910	-	GGGCTCAGTACCCGGGCCCT	0.4957	0.5128	0.6736	0.6827	0.4408	0.1966	0.3075	-0.5064	-0.4766	0.0444	Slc35d3
chr10	19726331	19726351	-	ACCTGCGGCGCCGCCCTGGC	0.5846	0.3903	0.7382	0.5577	0.3824	0.3608	0.1729	-0.8454	-0.9812	0.0236	Slc35d3
chr10	19764397	19764417	-	GTGTAAATACAATGAGGTAC	0.4631	0.4753	0.5211	0.5394	0.2904	0.6349	0.3395	0.0296	0.1543	0.0673	Pex7
chr10	19770519	19770539	-	GTTGATTGGAGCCAAACCAG	0.3963	0.691	0.7183	0.6924	0.6259	0.7207	0.662	0.9679	0.4954	0.4627	Pex7
chr10	19780345	19780365	-	TGGGACACTGCCAAAGCCAC	0.452	0.4789	0.6487	0.6639	0.5517	0.6893	0.5547	0.4841	0.2403	0.068	Pex7
chr10	19810719	19810739	-	CCGCCTCGCACGCCTCCCGC	0.3703	0.3575	0.736	0.5133	0.4144	0.4929	0.3243	-0.0061	-0.1429	0.2452	Map3k5
chr10	19810761	19810781	-	AGTCCAGCTTCCCGAAATGC	0.7475	0.4783	0.5363	0.2195	0.1885	0.5912	0.5429	0.1062	0.1675	0.0828	Map3k5
chr10	19876411	19876431	-	CGGAATTAGTATCGCAGTAG	0.6148	0.5112	0.6865	0.5814	0.3896	0.5968	0.2836	-0.2989	-0.5694	0.1175	Map3k5
chr10	19876447	19876467	-	AAGGGGCGGGGGTTACCTTC	0.47	0.3077	0.7478	0.6611	0.5076	0.3435	0.2177	-0.9797	-0.1673	0.0035	Map3k5
chr10	19899442	19899462	-	TAGGCTGCATGAGCTCAGTC	0.47	0.5429	0.6258	0.4262	0.496	0.5902	0.4689	0.1182	0.3771	0.0847	Map3k5
chr10	19899461	19899481	-	CCCAGCAGGAGCTCGAAGTT	0.4659	0.4507	0.6957	0.6189	0.5208	0.4979	0.3775	-0.191	0.374	0.0182	Map3k5
chr10	19899499	19899519	-	GCTGAACGAAACGGTCCACG	1.0	0.6787	0.7291	0.3539	0.6011	0.7014	0.5762	0.6284	-0.2078	0.7485	Map3k5
chr10	19900681	19900701	-	CCAATTCTTTACCAGTGTAC	0.3885	0.501	0.6877	0.4184	0.0	0.4048	0.1353	-0.6075	-0.214	0.1302	Map3k5
chr10	19901978	19901998	-	GTGGTGCGAGGCCAAGTCGA	0.5912	0.5797	0.7006	0.8408	0.5927	0.681	0.673	1.1209	0.8343	0.1304	Map3k5
chr10	19901990	19902010	-	AAACTTCACGTGGTGGTGCG	0.8768	0.6192	0.7842	0.3518	0.2423	0.3676	0.5089	0.1271	-0.5029	0.2036	Map3k5
chr10	19932239	19932259	-	AGTTCCCCTTTTTACCCAGA	0.3807	0.5177	0.6321	0.3929	0.2565	0.5346	0.2198	-1.406	-1.3339	0.447	Map3k5
chr10	19932314	19932334	-	CCCTGAGGTGGTCGTTGGCC	0.4526	0.4441	0.6248	0.492	0.254	0.2605	0.1342	-0.9925	-1.4383	0.02	Map3k5
chr10	19932329	19932349	-	CGGATGCCTGAATGACCCTG	0.474	0.7196	0.6568	0.7561	0.6743	0.7315	0.5791	0.9697	0.1761	0.4231	Map3k5
chr10	19934688	19934708	-	TGGTCTCCACGATAGACTTG	0.6768	0.6689	0.7159	0.3884	0.5001	0.6813	0.6578	0.8452	0.4591	0.2369	Map3k5
chr10	19934753	19934773	-	CACGAGTTCCTGCTTAGCCG	0.8763	0.5294	0.8565	0.1346	0.4428	0.667	0.4753	0.3959	-0.1395	0.3592	Map3k5
chr10	19934793	19934813	-	CTGTTTTTGTGGCCTCGACC	0.5643	0.4795	0.7491	0.3535	0.2319	0.5592	0.1865	-0.4391	-0.476	0.1226	Map3k5
chr10	19943610	19943630	-	TTATTGATAGACAGGTAAGA	0.2692	0.4948	0.6546	0.4413	0.0	0.431	0.5687	0.4962	0.7171	0.7643	Map3k5
chr10	19943618	19943638	-	CAACTTCATTATTGATAGAC	0.2786	0.374	0.4865	0.3577	0.0	0.1586	0.0588	-0.6351	-0.2152	0.0217	Map3k5
chr10	19943673	19943693	-	GCTCGGTTTACCTTGTCATC	0.5361	0.3649	0.7396	0.195	0.2692	0.3764	0.2629	-0.3938	-0.1159	0.149	Map3k5
chr10	19958210	19958230	-	TGAATTGAGTCCTTACCTCC	0.3054	0.5239	0.6203	0.2956	0.4667	0.6385	0.3881	0.0549	0.0537	0.0975	Map3k5
chr10	19970190	19970210	-	CAATTCTGACCTGGTTGCTC	0.2706	0.4217	0.6594	0.2986	0.1042	0.4458	0.4221	-0.3886	-0.1134	0.0242	Map3k5
chr10	19975265	19975285	-	GCAGGGCGATTTCTTCATGC	0.6748	0.4573	0.7538	0.2688	0.4388	0.6091	0.4781	0.1555	0.2443	0.2483	Map3k5
chr10	19975330	19975350	-	GATGAAGCCGTTCTCACTGA	0.2512	0.5617	0.7303	0.471	0.3535	0.6517	0.5985	0.4441	0.337	0.2353	Map3k5
chr10	19975825	19975845	-	ATGGGCCCCATTTTGAACGA	0.6921	0.5598	0.7303	0.5747	0.4084	0.6045	0.4474	-0.7242	-0.8987	0.3362	Map3k5
chr10	19975909	19975929	-	GGACTATCTGATTGTCGTGA	0.8896	0.5718	0.631	0.3404	0.2362	0.5844	0.4694	0.1921	0.0123	0.3009	Map3k5
chr10	19979903	19979923	-	AATCAATACATTGTCACCCT	0.4577	0.5761	0.6877	0.3867	0.4023	0.5934	0.3817	-0.0952	0.2818	0.0447	Map3k5
chr10	19979930	19979950	-	GATCTTGAGCACACCACTGT	0.4698	0.6009	0.7303	0.3247	0.4298	0.6549	0.5665	0.7122	0.8391	0.2265	Map3k5
chr10	19980005	19980025	-	CGGGAAAAGCGTACCTGTAA	0.7438	0.3966	0.7161	0.5712	0.414	0.5834	0.2196	-0.7446	-0.5329	0.0186	Map3k5
chr10	19986553	19986573	-	TTAGCACAGGCTCTCTTGTC	0.4691	0.3495	0.6258	0.5078	0.358	0.4438	0.3295	-0.3195	0.2492	0.0337	Map3k5
chr10	20046985	20047005	-	GCAAGGGGAATTGTCCTTGC	0.5414	0.4425	0.7396	0.6934	0.4736	0.426	0.3743	-0.5349	0.142	0.1757	Map7
chr10	20047002	20047022	-	CATTAATGGTGAATAGAGCA	0.2505	0.602	0.5573	0.331	0.203	0.629	0.2458	-0.0035	-0.4248	0.0592	Map7
chr10	20109125	20109145	-	CGGTCATCAACCCGTAGCAC	0.9943	0.4843	0.5896	0.5104	0.4253	0.6021	0.5906	0.5727	0.4551	0.1289	Map7
chr10	20126190	20126210	-	TAGCAAAGTTGCAGACGAGG	0.3082	0.5863	0.6333	0.669	0.5061	0.6815	0.4998	0.4804	-0.2546	0.1874	Map7
chr10	20126193	20126213	-	GTTTAGCAAAGTTGCAGACG	0.4549	0.5627	0.7243	0.3012	0.3122	0.6587	0.5445	0.2091	-0.3551	0.1321	Map7
chr10	20132953	20132973	-	GCTAACAACGCTGCTCTCCC	0.3573	0.4353	0.7303	0.2222	0.4852	0.6895	0.5908	0.3649	0.4489	0.105	Map7
chr10	20133002	20133022	-	CCGTGCTTTTGCTTCTGGCC	0.2383	0.3726	0.6531	0.4992	0.1253	0.2962	0.1533	-1.2047	-1.792	0.0355	Map7
chr10	20137597	20137617	-	GGGCTGCAAGATGCTGAACG	0.5462	0.6751	0.8235	0.5707	0.5912	0.701	0.6923	0.9684	-0.0875	0.5239	Map7
chr10	20137631	20137651	-	TCTAGAGTGTGCAGCTTTGA	0.3439	0.3129	0.6594	0.4064	0.3763	0.4498	0.136	-1.0509	-0.6175	0.0203	Map7
chr10	20137690	20137710	-	CTCCTTCGTGCAGAGCCCTC	0.3835	0.4746	0.7303	0.5588	0.373	0.3896	0.3703	-0.2023	0.0756	0.0238	Map7
chr10	20142518	20142538	-	GGCGCCCGGGGAAACGTGGA	0.7031	0.4843	0.64	0.4698	0.6078	0.7046	0.452	-0.1262	-0.4536	0.0085	Map7
chr10	20142899	20142919	-	GATGCAGGCCGGGGAGTACC	0.4154	0.4108	0.5977	0.6737	0.2821	0.4364	0.6161	-0.112	0.0536	0.1028	Map7
chr10	20142921	20142941	-	GACTGAGCCGGGAGGCAAGG	0.3316	0.5864	0.7904	0.647	0.6509	0.7151	0.6737	0.4281	-0.1033	0.3952	Map7
chr10	20142977	20142997	-	TTGACAGGCCGGATGTTGCC	0.4749	0.5097	0.6589	0.5001	0.1206	0.3826	0.4025	-0.4095	-0.4385	0.2128	Map7
chr10	20143034	20143054	-	CTGCTCTTTACTGCGGGTAA	0.4293	0.3833	0.7161	0.4706	0.4373	0.4578	0.1196	-1.2349	-1.2887	0.0181	Map7
chr10	20143115	20143135	-	GGTCCATTCTTACCAGGCTC	0.267	0.4784	0.5647	0.3234	0.4485	0.6169	0.5442	0.4231	0.4149	0.3227	Map7
chr10	20145117	20145137	-	TGGGGTTGCAATGGGGGCCG	0.2702	0.3417	0.7291	0.82	0.5978	0.4321	0.3279	-1.1568	-1.6367	0.1594	Map7
chr10	20145143	20145163	-	GCCGGGTCCGTAGCTGGAGC	0.4745	0.3083	0.7822	0.3738	0.5073	0.6122	0.4693	-0.0205	-0.5645	0.0308	Map7
chr10	20199010	20199030	-	TGATGATCTTGGAGACCTAG	0.3893	0.6829	0.6663	0.4034	0.5334	0.6758	0.2562	0.103	-0.1656	0.5942	Bclaf1
chr10	20199248	20199268	-	GACTATTATCATAAGCTGAA	0.224	0.5421	0.6106	0.1098	0.0	0.3573	0.3665	-0.4387	-0.238	0.0974	Bclaf1
chr10	20199279	20199299	-	GCAATAGGTGAAGGACTATG	0.3943	0.634	0.6333	0.6097	0.5963	0.6439	0.6373	0.8671	0.5989	0.506	Bclaf1
chr10	20199288	20199308	-	GGTGGTGTAGCAATAGGTGA	0.442	0.6332	0.6345	0.559	0.5492	0.6676	0.6044	0.8234	0.3674	0.5336	Bclaf1
chr10	20199408	20199428	-	GAGCCAGATCCAGACCTCTC	0.2666	0.5186	0.6604	0.5103	0.4999	0.5074	0.2626	-0.0993	0.71	0.065	Bclaf1
chr10	20199559	20199579	-	ATCTCCTTCAGGATAAAAGG	0.213	0.694	0.6674	0.357	0.3942	0.697	0.6798	0.7324	0.2539	0.5582	Bclaf1
chr10	20199562	20199582	-	CTGATCTCCTTCAGGATAAA	0.4131	0.2547	0.6452	0.4802	0.1643	0.2769	0.2109	-0.9938	-0.547	0.0879	Bclaf1
chr10	20200915	20200935	-	TGATATTACCCCTATCAAGC	0.7301	0.5812	0.7019	0.1137	0.0064	0.5178	0.4043	0.0893	0.4048	0.2664	Bclaf1
chr10	20201116	20201136	-	AGCTCTTGCCCTGATCTGCT	0.3213	0.5449	0.6117	0.2767	0.3663	0.5143	0.3811	-0.185	-0.1157	0.1163	Bclaf1
chr10	20201504	20201524	-	GCCATTTTGAGTTTGACTTC	0.2872	0.362	0.6736	0.1234	0.194	0.3325	0.0878	-1.4641	-1.2444	0.0643	Bclaf1
chr10	20201534	20201554	-	TACCTGTTGGAATCGTCAAG	1.0	0.6458	0.8093	0.2953	0.4994	0.6599	0.4214	0.4128	-0.0663	0.4695	Bclaf1
chr10	20201679	20201699	-	CTGTCTTTAGTCAAGGAGGC	0.2295	0.5474	0.5691	0.2008	0.2161	0.4804	0.1787	-0.6819	-0.9276	0.19	Bclaf1
chr10	20201683	20201703	-	TAGCCTGTCTTTAGTCAAGG	0.2296	0.6531	0.6451	0.6572	0.5388	0.6848	0.6251	0.2169	-0.2946	0.5518	Bclaf1
chr10	20228644	20228664	-	GGTCTTCTGCAAGGTTTTAA	0.3698	0.2587	0.6594	0.294	0.0964	0.3	0.0877	-1.4639	-1.1057	0.2534	Mtfr2
chr10	20294487	20294507	-	GCTCCTGGCTCACTTGCCAA	0.2895	0.5762	0.6746	0.5513	0.1934	0.5188	0.4774	0.4528	-0.0064	0.5612	Pde7b
chr10	20310268	20310288	-	GCTCATGACGTGGACCACCC	0.5851	0.5566	0.7633	0.5218	0.5715	0.7123	0.4749	0.7364	0.6099	0.1674	Pde7b
chr10	20311943	20311963	-	CTGTTACCTGAAGGAGCCAA	0.2326	0.6376	0.5636	0.8745	0.4798	0.6185	0.6024	0.2007	-0.0825	0.3857	Pde7b
chr10	20311973	20311993	-	TCACGCAGCCGACGTCACCC	0.9396	0.5514	0.7019	0.2045	0.4706	0.657	0.7046	1.1376	0.8551	0.3571	Pde7b
chr10	20314480	20314500	-	TCGATATGGTGACCTTGCAC	0.9632	0.5328	0.7161	0.465	0.4582	0.6639	0.5546	0.4776	0.3786	0.1028	Pde7b
chr10	20319010	20319030	-	TCTCCGGGGGATTATACCGC	0.9981	0.5029	0.6982	0.3985	0.5031	0.6508	0.5757	0.0221	-0.08	0.1032	Pde7b
chr10	20319102	20319122	-	TCCACAGATACAACACACTC	0.2814	0.5512	0.5505	0.2698	0.4615	0.6261	0.5336	0.14	0.1823	0.0795	Pde7b
chr10	20355490	20355510	-	TTCTAGGAGATGTACGACTA	0.6	0.4317	0.7585	0.5606	0.4045	0.5958	0.4737	0.019	0.0132	0.0108	Pde7b
chr10	20423677	20423697	-	CTACAGGCAACCAAACCGAG	0.6526	0.7388	0.6931	0.4455	0.5215	0.6862	0.6403	0.9287	0.1207	0.8559	Pde7b
chr10	20423733	20423753	-	GGGACTTGCCAGAGATGATC	0.4642	0.3943	0.541	0.5608	0.3573	0.5507	0.446	-0.2966	0.2289	0.0985	Pde7b
chr10	20423836	20423856	-	TACTTCCACTCTGCAGAACT	0.4115	0.6154	0.6487	0.4718	0.3938	0.5405	0.6689	0.3575	0.4809	0.0814	Pde7b
chr10	20835971	20835991	-	TCCATGAAGTACCTTGACTC	0.3363	0.5658	0.7255	0.3585	0.4422	0.6247	0.6589	0.3856	0.0916	0.034	Ahi1
chr10	20838968	20838988	-	TGCACTGTCACAGACATCTG	0.2388	0.634	0.7159	0.3141	0.5464	0.668	0.5939	0.7232	0.3263	0.1223	Ahi1
chr10	20839021	20839041	-	TCCATGTGCTGAGAGTCCTC	0.2253	0.4197	0.7396	0.4808	0.4273	0.5629	0.4264	0.0627	0.2274	0.0668	Ahi1
chr10	20839668	20839688	-	GAATGTAGACTCCCATGACG	0.7968	0.6716	0.7183	0.4006	0.5831	0.6991	0.6797	1.2191	0.5119	0.4275	Ahi1
chr10	20841470	20841490	-	TCATATGGCTGTGTCATAAT	0.2936	0.2212	0.7161	0.481	0.2037	0.3623	0.197	-1.0455	-0.1427	0.1038	Ahi1
chr10	20841558	20841578	-	TTCAAACTCTCGAAGCAAAT	0.4951	0.3622	0.7349	0.2078	0.0	0.2641	0.0495	-1.8117	-1.3311	0.1796	Ahi1
chr10	20841906	20841926	-	ACGTACCTTAAGAAACGCCC	1.0	0.588	0.6392	0.3298	0.4125	0.7288	0.5957	0.6827	0.5829	0.3115	Ahi1
chr10	20844933	20844953	-	TCGGTGGGTAGTAGAGCTGC	0.3141	0.5323	0.6013	0.6162	0.6034	0.643	0.6415	0.6437	0.5793	0.0303	Ahi1
chr10	20844961	20844981	-	ACGACATTTAGCTGGGATCG	0.8998	0.6498	0.6309	0.3943	0.4228	0.5967	0.5765	0.022	-0.4966	0.0332	Ahi1
chr10	20847926	20847946	-	ATGCTTGTTTGGGATACGAC	0.977	0.568	0.7003	0.5314	0.3737	0.5902	0.368	-0.3797	-0.3096	0.0978	Ahi1
chr10	20848025	20848045	-	ATATCCGTCTCGGCTGGCAC	0.7221	0.4976	0.7218	0.5192	0.3332	0.6364	0.5504	0.6507	0.3519	0.5895	Ahi1
chr10	20852909	20852929	-	TCTCTCATAAAACGTCCAGA	0.3481	0.6045	0.631	0.1584	0.1403	0.5577	0.3486	0.0878	0.0447	0.6733	Ahi1
chr10	20852944	20852964	-	CGAGATCATAAATGATATTG	0.6757	0.5316	0.6049	0.4052	0.3347	0.5993	0.3742	-0.1967	-0.5192	0.0397	Ahi1
chr10	20853003	20853023	-	TAACCTGGCAGTGCCGTCAG	1.0	0.6522	0.7585	0.7906	0.586	0.6479	0.6433	0.7117	0.1608	0.0986	Ahi1
chr10	20855334	20855354	-	TTTAGCCGTGTAGACGAAGG	0.7682	0.6493	0.7999	0.7284	0.1847	0.6023	0.4781	0.4401	-0.171	0.1987	Ahi1
chr10	20855337	20855357	-	GAATTTAGCCGTGTAGACGA	0.8199	0.649	0.6345	0.4682	0.19	0.7173	0.7185	0.7887	0.3032	0.106	Ahi1
chr10	20860316	20860336	-	TCTAAGACACTTACATCCGC	0.8173	0.6369	0.6439	0.2905	0.2575	0.6311	0.4123	0.4475	0.3024	0.3553	Ahi1
chr10	21020977	21020997	-	CCTACGAAAAAGGCGGGGCC	0.9487	0.4493	0.6541	0.3821	0.1984	0.2852	0.1703	-1.1984	-1.3961	0.027	Myb
chr10	21020987	21021007	-	CGCTGGTCGTCCTACGAAAA	0.8861	0.3829	0.7538	0.5273	0.4128	0.44	0.2016	-0.6335	-0.4843	0.062	Myb
chr10	21021013	21021033	-	ACCCCAAGCGAGGCACAGCA	0.4009	0.6143	0.5914	0.4071	0.4407	0.5645	0.5274	0.4889	0.2628	0.3564	Myb
chr10	21021023	21021043	-	GCCCAGACTCACCCCAAGCG	0.3838	0.6205	0.7889	0.3797	0.5461	0.6624	0.6833	1.4837	0.4686	0.525	Myb
chr10	21021055	21021075	-	GACCAGGCGAGTGCTGAGCG	0.5848	0.596	0.8031	0.5627	0.591	0.6841	0.6937	1.1123	0.0737	0.2598	Myb
chr10	21021071	21021091	-	AGCCTAGCCTGAGGGTGACC	0.2461	0.5036	0.6736	0.2941	0.4357	0.56	0.4412	0.3175	0.4204	0.0234	Myb
chr10	21021096	21021116	-	GGCCATGGGACTAGATCTGC	0.5995	0.5027	0.5778	0.3494	0.5258	0.6207	0.4386	0.2049	0.2281	0.0098	Myb
chr10	21022152	21022172	-	AAGGTGCATGATCGTCCACC	0.6776	0.4844	0.6829	0.5039	0.5271	0.6376	0.4709	0.2575	0.3613	0.1327	Myb
chr10	21024241	21024261	-	GAACGAGCTGAAGGGACAGC	0.5144	0.5454	0.6736	0.406	0.4611	0.604	0.5202	0.1562	-0.0104	0.2591	Myb
chr10	21024250	21024270	-	GTCAACAGAGAACGAGCTGA	0.2432	0.5672	0.5636	0.2981	0.4584	0.6674	0.4092	0.3683	-0.0319	0.0998	Myb
chr10	21024307	21024327	-	TAACGACGAAGACCCTGAGA	0.5534	0.6345	0.7444	0.4012	0.3675	0.6442	0.6232	0.7376	0.7034	0.0836	Myb
chr10	21024678	21024698	-	GCCGGCTGCGGCAGCCATCC	0.5732	0.422	0.7019	0.5871	0.3691	0.256	0.2869	-0.4434	0.0658	0.02	Myb
chr10	21026379	21026399	-	CGTCGCAAGGTGGAACAGGA	0.4422	0.6436	0.6471	0.3925	0.6265	0.7258	0.4008	0.1994	-0.0139	0.1943	Myb
chr10	21026383	21026403	-	CATGCGTCGCAAGGTGGAAC	1.0	0.3897	0.6415	0.4937	0.2665	0.5635	0.4451	0.185	0.1298	0.0879	Myb
chr10	21026392	21026412	-	GAATTCCACCATGCGTCGCA	0.6265	0.5912	0.6815	0.4459	0.038	0.5368	0.4961	0.3857	0.0928	0.1365	Myb
chr10	21028392	21028412	-	GGAGGACAGAATCATTTACC	0.5751	0.5854	0.7161	0.4334	0.3549	0.5802	0.5384	0.138	0.8747	0.2312	Myb
chr10	21028493	21028513	-	GTTATTGCCAAGCACTTAAA	0.4349	0.1911	0.7491	0.3604	0.0482	0.3584	0.185	-0.8015	-0.1013	0.2321	Myb
chr10	21032256	21032276	-	AGCGTCACTTGGGGAAAACT	0.5241	0.4697	0.625	0.5133	0.4842	0.5665	0.3569	-0.0032	0.2283	0.0781	Myb
chr10	21217664	21217684	-	ACGCTCACATCATCACCAGG	0.6051	0.7756	0.7041	0.4862	0.4546	0.6595	0.6299	0.855	0.2148	0.7074	Hbs1l
chr10	21217667	21217687	-	GCTACGCTCACATCATCACC	0.6561	0.6239	0.6024	0.2952	0.3158	0.639	0.5627	0.6726	0.6214	0.429	Hbs1l
chr10	21217694	21217714	-	GTGCCGGTCTCAGGAATGTT	0.4441	0.5024	0.5111	0.664	0.506	0.534	0.4906	-0.1141	0.4285	0.1993	Hbs1l
chr10	21217744	21217764	-	CCAGCTCTTCTGATGTTTGA	0.2094	0.3144	0.6793	0.2415	0.1796	0.4026	0.1564	-1.4732	-1.2446	0.0834	Hbs1l
chr10	21217861	21217881	-	TACCAATGACCACTAAGTTG	0.3315	0.6357	0.7041	0.3365	0.4669	0.6645	0.7275	0.9498	0.3726	0.2621	Hbs1l
chr10	21253300	21253320	-	AGAATCTATATATGAGTTAC	0.3471	0.391	0.5211	0.337	0.1764	0.3874	0.0894	-0.7273	0.1297	0.004	Aldh8a1
chr10	21256767	21256787	-	GGACTCCGGGATGACCAGGC	0.3527	0.4509	0.6957	0.5423	0.5899	0.6256	0.4328	-0.0292	-0.0345	0.0289	Aldh8a1
chr10	21256771	21256791	-	CTGGGGACTCCGGGATGACC	0.3221	0.4947	0.6769	0.6254	0.5312	0.6619	0.5341	0.3759	0.4174	0.0317	Aldh8a1
chr10	21258200	21258220	-	CCATGGTCCTTGCCAGCGTG	0.7256	0.5184	0.7403	0.5282	0.5676	0.6323	0.5053	0.2855	-0.2353	0.1603	Aldh8a1
chr10	21258262	21258282	-	CGATACGTGGTGCAGGTTGG	1.0	0.5506	0.833	0.5864	0.5588	0.6051	0.5422	0.2946	0.0196	0.1726	Aldh8a1
chr10	21258269	21258289	-	TGCACTCCGATACGTGGTGC	1.0	0.5049	0.5896	0.4513	0.3785	0.5626	0.5384	0.3267	-0.1297	0.0595	Aldh8a1
chr10	21260530	21260550	-	GGGCTGATCAAACCAGCTAC	0.6543	0.5076	0.658	0.4599	0.4931	0.6391	0.4476	0.0562	0.32	0.1219	Aldh8a1
chr10	21260571	21260591	-	GAGCTATCTTCCAGGTCAGC	0.2512	0.5212	0.6452	0.4742	0.1399	0.4075	0.3891	-0.0959	0.1612	0.3353	Aldh8a1
chr10	21260579	21260599	-	GATGGCCGGAGCTATCTTCC	0.3818	0.4638	0.7586	0.4087	0.4936	0.4412	0.4744	-0.6528	0.0197	0.031	Aldh8a1
chr10	21260654	21260674	-	CAAGAGTTTACAAAACATCC	0.2731	0.5968	0.6297	0.1595	0.1893	0.5541	0.4891	0.3817	0.5889	0.0348	Aldh8a1
chr10	21265050	21265070	-	GCTCCCAGTGAACGAGATCA	0.7259	0.5199	0.5221	0.3656	0.3953	0.5946	0.5717	0.3743	0.3761	0.1602	Aldh8a1
chr10	21265177	21265197	-	TTGCCGGGATACACTCCTCC	0.871	0.5557	0.6982	0.6607	0.5175	0.5483	0.4309	0.208	0.3601	0.2178	Aldh8a1
chr10	21804374	21804394	-	TTTGGAAAGCATGGTCACCC	0.3611	0.5853	0.6594	0.4926	0.3348	0.5886	0.6383	0.6634	0.4687	0.2885	Sgk1
chr10	21804427	21804447	-	ACACCCAGGTTGGATCTCCC	0.2706	0.5953	0.7077	0.3072	0.5274	0.558	0.5137	0.3659	0.5884	0.1052	Sgk1
chr10	21804441	21804461	-	AAAGAACTTACTTCACACCC	0.2449	0.6053	0.6203	0.3668	0.3464	0.6669	0.6258	0.8869	0.7834	0.1519	Sgk1
chr10	21845379	21845399	-	TTCTTGGGTCCGGCTTGGTC	0.3554	0.4249	0.7664	0.5933	0.1362	0.4236	0.3342	-0.3821	-0.4023	0.0337	Sgk1
chr10	21845402	21845422	-	TGCATCATCATTAGTCCAGA	0.9328	0.5785	0.6169	0.2398	0.2264	0.5262	0.1677	-0.4139	-0.413	0.4391	Sgk1
chr10	21868288	21868308	-	ACCTTTCCAAGGGGATCTTA	0.4422	0.3719	0.6108	0.3457	0.1984	0.3232	0.1265	-1.2149	-0.4372	0.0476	Sgk1
chr10	21870009	21870029	-	TTTTGTGGCGGGGCCGGAGC	0.5622	0.2503	0.8058	0.5898	0.0	0.1769	0.0266	-1.1472	-1.2343	0.022	Sgk1
chr10	21870066	21870086	-	ACTTACCCAGTCCGCTCAGC	0.3715	0.5253	0.6736	0.2916	0.0	0.333	0.3562	-0.3172	-0.0149	0.0758	Sgk1
chr10	21870892	21870912	-	TCTTCTGAATAAAATCGTTC	0.6878	0.4016	0.6037	0.115	0.0	0.3528	0.1234	-1.0288	-0.6054	0.0899	Sgk1
chr10	21870927	21870947	-	AACTTACTGTTTGCATGCAT	0.3341	0.535	0.6203	0.6671	0.3368	0.5792	0.2854	-0.5462	-0.4399	0.1271	Sgk1
chr10	21871440	21871460	-	AGATATACTTACCGGAGGAG	0.5686	0.5842	0.6519	0.4056	0.4385	0.6251	0.4557	0.4103	0.1277	0.2476	Sgk1
chr10	21871702	21871722	-	ACCCAGGTTGATTTGTTGAG	0.3128	0.6854	0.7464	0.3205	0.4821	0.6097	0.5146	-0.1953	-0.4976	0.2727	Sgk1
chr10	21871737	21871757	-	AAGTCGGAGGGTTTGGCGTG	0.4619	0.4873	0.7049	0.6942	0.5916	0.595	0.464	-0.089	-0.4228	0.0331	Sgk1
chr10	21871750	21871770	-	TTTCAAGAAGTGAAAGTCGG	0.2992	0.558	0.723	0.3804	0.2786	0.6031	0.332	-0.2909	-0.9158	0.1993	Sgk1
chr10	21872119	21872139	-	TGACATAATATGCTTCTCCT	0.3438	0.6014	0.7208	0.1721	0.3929	0.5976	0.5955	0.2378	0.4752	0.218	Sgk1
chr10	21872175	21872195	-	AAGTGAAGGCCCACCAGGAA	0.2191	0.4509	0.6957	0.6365	0.4664	0.6225	0.3087	0.0849	0.0519	0.0125	Sgk1
chr10	21872180	21872200	-	ATGAGAAGTGAAGGCCCACC	0.454	0.4646	0.6452	0.7497	0.5403	0.616	0.4735	0.1853	0.2703	0.3187	Sgk1
chr10	21872189	21872209	-	CGGTCTGGAATGAGAAGTGA	0.3738	0.567	0.5268	0.5952	0.571	0.7071	0.5782	0.2268	0.0161	0.1516	Sgk1
chr10	21872492	21872512	-	AGAATCGAGCCCGTGGTTCC	0.4129	0.4112	0.7444	0.3641	0.2798	0.4084	0.4594	-0.4893	0.0334	0.02	Sgk1
chr10	21872537	21872557	-	TTAGGGAGTGCAGATAGCCC	0.414	0.58	0.768	0.3662	0.4168	0.5997	0.6193	1.0317	1.1021	0.3308	Sgk1
chr10	21872873	21872893	-	CTCAGGTTTTAAGTCTCTGT	0.2994	0.5132	0.7113	0.2165	0.3333	0.591	0.2386	-1.1098	-0.9844	0.057	Sgk1
chr10	22024439	22024459	-	GCGGCTCTCCACCGTCCGTG	0.5497	0.6312	0.6388	0.6408	0.634	0.6843	0.473	0.7632	-0.0805	0.4779	E030030I06Rik
chr10	22024755	22024775	-	GGATCTCCGGCGGCGGCGGC	0.257	0.1719	0.6872	0.4483	0.421	0.5258	0.122	-0.9773	-1.3591	0.0102	E030030I06Rik
chr10	22056571	22056591	-	ACTTCACGTCACACCAGGGA	0.3144	0.6311	0.6117	0.4033	0.3572	0.6271	0.5051	0.6042	0.3695	0.1943	Raet1e
chr10	22056576	22056596	-	TGAGCACTTCACGTCACACC	0.5638	0.5617	0.6604	0.3734	0.344	0.6605	0.5182	0.6008	0.513	0.0467	Raet1e
chr10	22159430	22159450	-	TGGCCCCCAGAAAATTCAGC	0.42	0.5995	0.6604	0.2425	0.1714	0.4897	0.3467	-0.2214	-0.1282	0.2912	H60b
chr10	22162243	22162263	-	AGCGACTGAAATATATGATG	0.3647	0.6437	0.6758	0.3348	0.5377	0.7106	0.6064	0.8074	0.4941	0.0575	H60b
chr10	22521199	22521219	-	ACGTTACCTCCCGCGCAGGC	0.7666	0.496	0.6957	0.504	0.1399	0.4808	0.4661	0.0938	0.037	0.1464	Slc2a12
chr10	22521203	22521223	-	TCTCACGTTACCTCCCGCGC	1.0	0.5684	0.7303	0.5027	0.355	0.5991	0.541	1.0364	0.8178	0.196	Slc2a12
chr10	22540283	22540303	-	TGGCTGCAGTAACAGATGTC	0.3449	0.542	0.6909	0.6305	0.482	0.6032	0.6166	0.2387	0.5239	0.1298	Slc2a12
chr10	22540313	22540333	-	CAAGTTCATAACCCACCAGG	0.2528	0.7262	0.7041	0.5234	0.6171	0.6978	0.6273	1.1839	0.7527	0.4679	Slc2a12
chr10	22540379	22540399	-	TTTCCTGCTCGTGGCAGGTC	0.5318	0.3134	0.5691	0.5113	0.074	0.3161	0.1644	-0.9647	-1.0131	0.0125	Slc2a12
chr10	22540384	22540404	-	AACCATTTCCTGCTCGTGGC	0.4102	0.5045	0.7003	0.2149	0.3116	0.5391	0.434	-0.3231	-0.5882	0.1022	Slc2a12
chr10	22540415	22540435	-	CGAGGAATGCCCCGATGAGG	0.616	0.5264	0.6758	0.4976	0.5851	0.6921	0.5892	0.1901	-0.1477	0.106	Slc2a12
chr10	22540418	22540438	-	AGGCGAGGAATGCCCCGATG	0.859	0.6171	0.8471	0.8945	0.707	0.6448	0.4788	0.5967	0.2363	0.0367	Slc2a12
chr10	22540433	22540453	-	CGCCTCCTGTGAGAGAGGCG	0.3027	0.607	0.7512	0.4638	0.5408	0.5411	0.4577	-0.2927	-0.9932	0.3918	Slc2a12
chr10	22540493	22540513	-	GTCCTAGGAGGCAGGATGAC	0.3245	0.4683	0.6248	0.5013	0.5117	0.4959	0.375	-0.3857	-0.0091	0.085	Slc2a12
chr10	22540508	22540528	-	AGACCAAGCTTCCAAGTCCT	0.3208	0.5494	0.5788	0.3668	0.5023	0.5874	0.6207	-0.0398	0.1446	0.2877	Slc2a12
chr10	22540546	22540566	-	CCCCATTATAAGGAGCGTGT	0.4602	0.6038	0.7208	0.3526	0.4038	0.6056	0.4457	0.2309	0.2959	0.1824	Slc2a12
chr10	22540556	22540576	-	TAGCCACTCTCCCCATTATA	0.5949	0.3163	0.6072	0.4992	0.3188	0.3736	0.2523	-0.5758	0.5852	0.1862	Slc2a12
chr10	22540595	22540615	-	CACACGTGGCAATGGAAGAC	0.3743	0.4988	0.5643	0.312	0.4359	0.5736	0.3537	-0.2381	-0.2552	0.0094	Slc2a12
chr10	22540763	22540783	-	GAACTCCCAGGGGGATCACA	0.3328	0.5961	0.6533	0.3986	0.3692	0.5251	0.5257	-0.1287	0.035	0.1225	Slc2a12
chr10	22540775	22540795	-	CTATTGCTTGCAGAACTCCC	0.3518	0.5028	0.658	0.3995	0.3672	0.6592	0.5537	0.1271	0.1964	0.1749	Slc2a12
chr10	22540821	22540841	-	CCCTTCATCACCAGGAAACG	0.343	0.6525	0.7149	0.2701	0.4728	0.6234	0.6837	0.3434	-0.3883	0.5472	Slc2a12
chr10	22540997	22541017	-	ATACCAGTGTCAGACCTATC	0.9441	0.4781	0.6604	0.448	0.2484	0.2771	0.1764	-0.5936	0.7781	0.1692	Slc2a12
chr10	22541165	22541185	-	TGCCAATGTGGTCCACAAGG	0.2883	0.6276	0.7183	0.5578	0.5774	0.6742	0.6108	0.3908	-0.0632	0.2007	Slc2a12
chr10	22585054	22585074	-	GCCCGTAGTCTGCAGAAACT	0.7327	0.5105	0.7633	0.4213	0.393	0.4954	0.3905	0.0408	0.5274	0.3891	Tbpl1
chr10	22585257	22585277	-	TTATTTGCACTGGAGCAACA	0.398	0.7088	0.7491	0.2379	0.0	0.3781	0.4544	-0.22	-0.2754	0.4888	Tbpl1
chr10	22695513	22695533	-	CCGCATGCGGGTGCTGAGCA	0.5059	0.3963	0.7098	0.5713	0.4909	0.5295	0.3025	-0.1879	-0.485	0.0324	Tcf21
chr10	22695579	22695599	-	GCTCAGCGGGGTCAGCCAGG	0.261	0.5322	0.8518	0.5803	0.5118	0.675	0.5767	0.7094	0.5155	0.1633	Tcf21
chr10	22695582	22695602	-	CCCGCTCAGCGGGGTCAGCC	0.5698	0.3913	0.6164	0.4331	0.0	0.0	0.0835	-1.7555	-1.9169	0.0202	Tcf21
chr10	22695625	22695645	-	GCGGTGGCCTAGGCAAGAGG	0.4037	0.6251	0.8033	0.8076	0.59	0.6953	0.7321	1.2232	0.5994	0.1874	Tcf21
chr10	22695628	22695648	-	GTCGCGGTGGCCTAGGCAAG	0.6524	0.5431	0.782	0.6251	0.6446	0.6481	0.6089	0.6372	0.2157	0.0552	Tcf21
chr10	22695635	22695655	-	CAGAAGGGTCGCGGTGGCCT	0.4507	0.3758	0.7113	0.6289	0.3263	0.3953	0.3865	-0.6198	-0.6991	0.081	Tcf21
chr10	22695684	22695704	-	TTCCAACGAGAGCACCGAGG	0.391	0.6345	0.833	0.6127	0.5499	0.6744	0.5206	0.6739	0.2271	0.1491	Tcf21
chr10	22695687	22695707	-	AACTTCCAACGAGAGCACCG	0.5629	0.7825	0.7858	0.32	0.5341	0.7214	0.7912	1.1116	0.2182	0.6576	Tcf21
chr10	23015860	23015880	-	ACCTCCGGACAGTGACCTAG	0.529	0.6985	0.6248	0.4878	0.585	0.6658	0.4965	0.6957	0.4197	0.2901	Eya4
chr10	23015904	23015924	-	GGGTCAAAGTCTCGAGGAAG	0.5817	0.5188	0.5635	0.6439	0.4733	0.6645	0.4458	-0.0656	-0.535	0.2164	Eya4
chr10	23027831	23027851	-	CAAGGACTGACTAGCCAACC	0.293	0.5746	0.6594	0.6509	0.5664	0.5376	0.6019	0.5101	0.665	0.0545	Eya4
chr10	23027862	23027882	-	AACATCAACTTATCAGCTGC	0.4466	0.5424	0.6061	0.1793	0.081	0.5066	0.2018	-0.1464	-0.3551	0.0217	Eya4
chr10	23033151	23033171	-	CCTTACTCTTACCAAATGCC	0.3139	0.5973	0.5715	0.2293	0.0	0.4533	0.6093	0.3392	-0.1041	0.4426	Eya4
chr10	23033407	23033427	-	ACAGCCTGCCTGCCTACGGT	0.5183	0.563	0.6872	0.4085	0.561	0.7105	0.6591	0.9926	0.9929	0.4674	Eya4
chr10	23033438	23033458	-	TACACAGCCTACTCGCAGAC	0.9268	0.5888	0.6117	0.3386	0.29	0.5649	0.532	0.1496	0.2339	0.0549	Eya4
chr10	23033498	23033518	-	CAAACAATGTCGGCCTATGC	0.6978	0.5003	0.6935	0.228	0.0099	0.2989	0.3383	-0.4913	-0.1622	0.0347	Eya4
chr10	23035026	23035046	-	CAAGCAGCGGCTACAGCCCC	0.3219	0.4065	0.6072	0.6668	0.5911	0.5827	0.6049	0.2502	0.0325	0.0289	Eya4
chr10	23039293	23039313	-	CTTGACACTTTTACTGGGTC	0.3242	0.3917	0.6531	0.485	0.2398	0.474	0.0956	-1.1546	-1.4511	0.0504	Eya4
chr10	23048976	23048996	-	AGTCCCCATGCCTTGGTTGG	0.2658	0.4963	0.7443	0.6489	0.5125	0.5897	0.5936	0.3892	-0.0347	0.1025	Eya4
chr10	23662530	23662550	-	ATCCGGCCAGCAGGAAACCT	0.4466	0.6371	0.6439	0.4493	0.5237	0.612	0.6144	0.0528	0.2627	0.0584	Rps12
chr10	23662539	23662559	-	CTGAATGTCATCCGGCCAGC	0.618	0.5017	0.6452	0.3872	0.0746	0.3495	0.2387	-0.7774	-0.7291	0.14	Rps12
chr10	23663164	23663184	-	GGAGCCACCTCTTTAGTGGG	0.3163	0.6431	0.5997	0.4972	0.5453	0.6621	0.687	0.6151	-0.2657	0.5308	Rps12
chr10	23663199	23663219	-	GGCGGAAGTGGAAACTCCTA	0.3568	0.4691	0.7161	0.5208	0.5943	0.6322	0.4708	0.1247	0.2982	0.1059	Rps12
chr10	23674751	23674771	-	AAATGGTCCAAGGATGGAAT	0.3267	0.489	0.7869	0.4434	0.2825	0.5146	0.4482	0.0044	0.3163	0.0659	Slc18b1
chr10	23674777	23674797	-	TAAAAATGTCTTACCTCCTT	0.3909	0.2903	0.6877	0.4296	0.1049	0.3473	0.1341	-1.2268	-0.766	0.0062	Slc18b1
chr10	23686734	23686754	-	TGATACAAAAGGCCACCTAA	0.3333	0.5033	0.6675	0.2354	0.36	0.6078	0.2333	-0.2858	-0.0352	0.0751	Slc18b1
chr10	23686745	23686765	-	AGCCAAAGGATTGATACAAA	0.3109	0.4882	0.7019	0.3712	0.3665	0.466	0.1936	-0.6068	-0.2126	0.026	Slc18b1
chr10	23686759	23686779	-	AAAGGGTACCTCGTAGCCAA	0.4855	0.6044	0.6864	0.6386	0.4309	0.6013	0.5084	0.8117	0.6505	0.104	Slc18b1
chr10	23686777	23686797	-	TATGCACCCCAGAAAAATAA	0.276	0.4472	0.6261	0.2244	0.0	0.3503	0.305	-0.2349	0.0223	0.098	Slc18b1
chr10	23686802	23686822	-	GGTTGAGTGGTATCATCAGC	0.6335	0.5581	0.6345	0.2537	0.476	0.6473	0.394	0.0591	0.2326	0.3579	Slc18b1
chr10	23692232	23692252	-	TAGGAGGCCCATCTTGGGTA	0.4073	0.5538	0.7192	0.704	0.494	0.6427	0.6185	0.5888	0.3916	0.0396	Slc18b1
chr10	23692248	23692268	-	AGATGATCACGAAGGCTAGG	0.4249	0.6452	0.7149	0.3933	0.3137	0.6346	0.627	0.6579	0.163	0.3926	Slc18b1
chr10	23692280	23692300	-	TGGGTCCAGGAAGCCGAAGC	0.2675	0.5305	0.7444	0.6133	0.5539	0.637	0.6016	0.2747	0.2853	0.0385	Slc18b1
chr10	23692305	23692325	-	TCTCCATGACAAAGAGAGAC	0.2137	0.5157	0.445	0.3393	0.397	0.5899	0.4086	-0.2335	-0.296	0.1871	Slc18b1
chr10	23694995	23695015	-	CGTAGGATAGAGACAGACCC	0.4101	0.5892	0.6911	0.5307	0.6097	0.7308	0.6708	0.98	0.7368	0.7906	Slc18b1
chr10	23695012	23695032	-	CAGCGGCGAAGAAATGGCGT	1.0	0.5896	0.7538	0.3868	0.5956	0.6754	0.5813	1.0441	0.8834	0.3132	Slc18b1
chr10	23727877	23727897	-	GTCTGGTATATCCTCTAGGT	0.5863	0.4159	0.6767	0.4032	0.5183	0.61	0.626	0.6166	0.8159	0.0763	Vnn3
chr10	23727881	23727901	-	CAGGGTCTGGTATATCCTCT	0.243	0.5579	0.7161	0.5707	0.6404	0.5778	0.5257	-0.3628	0.1456	0.2024	Vnn3
chr10	23727919	23727939	-	TTACCTCCTAGGGTCTCTAC	0.514	0.4638	0.7077	0.2936	0.1892	0.3827	0.3324	-0.1162	0.4485	0.1639	Vnn3
chr10	23727930	23727950	-	TTGGCATGATGTTACCTCCT	0.3788	0.4144	0.6321	0.5009	0.5198	0.4853	0.3621	-0.0667	0.361	0.0545	Vnn3
chr10	23732204	23732224	-	CGGCCATCCGGGGGACAATG	0.9541	0.5556	0.6532	0.647	0.6719	0.6202	0.3713	-0.4464	-0.8725	0.0856	Vnn3
chr10	23741641	23741661	-	GCGCTCCAGTTAACCTCTGC	0.6331	0.4147	0.7161	0.3846	0.3778	0.5626	0.3698	-0.4937	-0.3967	0.0447	Vnn3
chr10	23770856	23770876	-	CATGCTCGTAAACAGCCGCG	1.0	0.7501	0.6672	0.5242	0.4415	0.6612	0.6649	1.1192	0.1562	0.8994	Vnn1
chr10	23770886	23770906	-	GCAACAGGGTGTCCTTAGGC	0.3639	0.5461	0.6258	0.4277	0.3549	0.4876	0.4403	-0.3022	-0.1209	0.0891	Vnn1
chr10	23770890	23770910	-	ACTGGCAACAGGGTGTCCTT	0.4672	0.4748	0.7775	0.5998	0.4697	0.4745	0.4883	-0.021	0.366	0.1351	Vnn1
chr10	23770901	23770921	-	CACTGTGAGACACTGGCAAC	0.3126	0.3308	0.7161	0.5166	0.4237	0.5472	0.4224	-0.1836	-0.0202	0.0508	Vnn1
chr10	23770955	23770975	-	ATACGATCGCTCCTTCCAGA	0.663	0.62	0.7444	0.3148	0.3409	0.6534	0.5012	0.4444	0.5249	0.7954	Vnn1
chr10	23773267	23773287	-	GAGGGTCTGGGATCTCCTCC	0.2707	0.5142	0.7444	0.5702	0.627	0.6129	0.4525	-0.2158	-0.0463	0.1029	Vnn1
chr10	23773286	23773306	-	CAGGGTATCCAGTTTACTTG	0.3622	0.5396	0.8188	0.4265	0.4287	0.5646	0.4539	-0.6438	-0.5797	0.1332	Vnn1
chr10	23773305	23773325	-	TTACCTTTTAGGGTTATCAC	0.2656	0.529	0.6793	0.2133	0.1127	0.4445	0.2978	-0.7387	-0.5815	0.1462	Vnn1
chr10	23774426	23774446	-	TTGTACTGGAATCTGCCGTC	0.6248	0.5751	0.6531	0.7059	0.323	0.5229	0.4829	0.4302	0.5508	0.0349	Vnn1
chr10	23775339	23775359	-	GTGTCGAAAGTCACAAACTC	0.6615	0.5387	0.5882	0.4372	0.4263	0.6468	0.5332	0.213	0.1736	0.1281	Vnn1
chr10	23775364	23775384	-	GAAGACGCCAAACTTTCCAA	0.5082	0.6383	0.7303	0.4096	0.3821	0.6772	0.4875	0.0363	-0.109	0.1411	Vnn1
chr10	23775469	23775489	-	ATGAGGAAGGACGTCCATCC	0.7285	0.4829	0.7538	0.6527	0.5196	0.6269	0.5552	0.2278	0.5259	0.019	Vnn1
chr10	23775482	23775502	-	CAATGGCTGCCAAATGAGGA	0.2236	0.6183	0.705	0.2155	0.3123	0.6379	0.4545	0.4473	0.0091	0.2745	Vnn1
chr10	23775545	23775565	-	GATTATGTAGATTAGCTGCT	0.3789	0.5927	0.6248	0.177	0.1798	0.5641	0.6433	0.4803	0.6446	0.6066	Vnn1
chr10	23775568	23775588	-	CCTACCTGTCATTCTCCTCG	0.2571	0.6303	0.7159	0.0793	0.4573	0.64	0.4812	0.329	-0.2806	0.4046	Vnn1
chr10	23776555	23776575	-	GGGATTTCAGCTGAGCGAAG	0.7567	0.6633	0.7716	0.6164	0.44	0.6719	0.5188	0.5287	-0.058	0.2081	Vnn1
chr10	23776608	23776628	-	TGATTCTACACTGCTAGCAT	0.4718	0.568	0.7161	0.4142	0.2767	0.5922	0.5769	0.5054	0.4662	0.249	Vnn1
chr10	23796377	23796397	-	TGAGTGACATTAAGCTGTAC	0.58	0.4707	0.6546	0.3803	0.2358	0.571	0.2468	-0.5756	0.0251	0.0514	Taar1
chr10	23796485	23796505	-	CGACAATGGCCATGGAGTGA	0.3127	0.5619	0.6594	0.2995	0.2537	0.6071	0.4943	0.3403	0.1465	0.0326	Taar1
chr10	23796684	23796704	-	ATCTTGGCTTTGTATCTCAA	0.2499	0.4996	0.7585	0.4506	0.3084	0.5438	0.2201	-0.7912	-0.66	0.1354	Taar1
chr10	23796734	23796754	-	CAGGAAGGCTCCAACTAACG	0.7152	0.6896	0.7999	0.4964	0.6162	0.6997	0.6226	0.7014	0.1956	0.3637	Taar1
chr10	23816579	23816599	-	GATCGTGATGAATATGGCGC	0.8731	0.548	0.7019	0.3349	0.159	0.5812	0.495	0.6849	0.1227	0.5102	Taar2
chr10	23816697	23816717	-	GCATGATGGTGAATCCGAGA	0.9169	0.6508	0.7019	0.5018	0.433	0.659	0.5051	0.7255	0.683	0.2285	Taar2
chr10	23816796	23816816	-	TGGACGTTATGCTAAGCATC	0.8358	0.5192	0.574	0.3411	0.3393	0.588	0.5232	-0.2628	0.4069	0.2026	Taar2
chr10	23816826	23816846	-	TATCGACGGCCACCGAGCAA	1.0	0.6046	0.7728	0.553	0.2777	0.6315	0.5568	0.9783	0.7625	0.1448	Taar2
chr10	23816951	23816971	-	CTCGGAGAAGACCACCCCAA	0.3642	0.6314	0.7303	0.7712	0.6342	0.6577	0.4715	0.3924	0.2868	0.2787	Taar2
chr10	23817026	23817046	-	CTTGTTGAACATGACTGGGC	0.3359	0.5557	0.6531	0.4118	0.319	0.6057	0.396	-0.062	-0.2475	0.0418	Taar2
chr10	23817088	23817108	-	ATCCCCACCATCATCGAGCT	0.486	0.5886	0.6117	0.484	0.3683	0.5436	0.3775	-0.09	-0.0913	0.069	Taar2
chr10	23825516	23825536	-	AGAGCGATTGGTGGGAGGGC	0.2205	0.4233	0.5785	0.5788	0.4552	0.5161	0.2738	-0.1516	-0.2261	0.0251	Taar3
chr10	23825521	23825541	-	CGGAAAGAGCGATTGGTGGG	0.4808	0.5807	0.7228	0.5245	0.6193	0.6545	0.5784	-0.1406	-0.575	0.0952	Taar3
chr10	23825667	23825687	-	AGTCCGTGGTTGCCATGGAG	0.27	0.6214	0.6847	0.5007	0.602	0.6411	0.5687	-0.4532	-0.6085	0.0872	Taar3
chr10	23825713	23825733	-	ACTGATCTCACCATACTGTA	0.4504	0.5394	0.5857	0.4884	0.3205	0.5444	0.6427	0.5999	0.7402	0.3422	Taar3
chr10	23825820	23825840	-	GGTCGATCGCGATGGAGCAC	0.7692	0.5355	0.6736	0.4793	0.422	0.6626	0.5426	1.013	0.8397	0.1889	Taar3
chr10	23826082	23826102	-	ATACCAACCATGATGGAGCC	0.5343	0.5158	0.6305	0.475	0.1668	0.3634	0.4206	-0.983	-1.1826	0.2723	Taar3
chr10	23836478	23836498	-	ATGGCACAGACAACGAGCGC	0.6747	0.6074	0.6604	0.4163	0.3774	0.6203	0.5167	0.4382	0.358	0.0951	Taar4
chr10	23836504	23836524	-	CTATCGCTCCAATCATGATG	0.5258	0.6221	0.6721	0.3473	0.3241	0.6485	0.571	0.5899	0.1324	0.6141	Taar4
chr10	23836633	23836653	-	GCATGACCACGCAACTCAAC	0.4669	0.4898	0.7303	0.2607	0.0112	0.3822	0.3073	-0.532	0.0566	0.4619	Taar4
chr10	23836656	23836676	-	GATGGACCGGATCATACTGA	0.852	0.6156	0.7444	0.372	0.4861	0.7174	0.6196	0.6199	0.4449	0.2486	Taar4
chr10	23836805	23836825	-	ATTTGGGTGACGTAGTGCAA	0.6439	0.6092	0.7869	0.5309	0.0	0.5448	0.483	0.139	0.1469	0.1271	Taar4
chr10	23836887	23836907	-	TTCTGAGAATACCAAGCCAA	0.419	0.5787	0.6203	0.6995	0.3888	0.6129	0.4532	0.1817	-0.1903	0.0961	Taar4
chr10	23837024	23837044	-	ATCCCTACCATGACTGTCCC	0.4325	0.4851	0.6935	0.4161	0.456	0.6079	0.5697	0.2733	0.0376	0.1216	Taar4
chr10	23846642	23846662	-	ACCTGGTAGCAGAACGCTGT	0.6401	0.616	0.7727	0.3754	0.4986	0.6561	0.6384	0.9527	0.8865	0.0977	Taar5
chr10	23846724	23846744	-	GATCAGCACACCCACTGCGC	0.4252	0.5677	0.768	0.2284	0.2821	0.6371	0.5473	0.782	0.7873	0.1299	Taar5
chr10	23846784	23846804	-	CGTGTGGAGCACTTTAAAGT	0.8085	0.5631	0.7538	0.3652	0.3646	0.567	0.3197	0.1847	0.3921	0.2142	Taar5
chr10	23846920	23846940	-	GATAGGTATGCAGACGGCAC	0.6574	0.5274	0.7396	0.7007	0.5845	0.6775	0.6164	1.0908	1.0048	0.2375	Taar5
chr10	23846937	23846957	-	ACAGAACAGCGTGTCCAGAT	0.4608	0.5506	0.6815	0.7017	0.406	0.5753	0.471	0.4016	0.9375	0.1597	Taar5
chr10	23847058	23847078	-	ACCCTGCCACGATGTAGCGG	0.9943	0.548	0.7668	0.3552	0.3641	0.6279	0.6322	0.8029	0.146	0.123	Taar5
chr10	23847164	23847184	-	AGCTGGCAGCTGCCCACACA	0.2428	0.5446	0.8152	0.4245	0.4801	0.6273	0.5683	0.7165	0.8657	0.0574	Taar5
chr10	23847237	23847257	-	CAAGCTGATCATGATTAGGC	0.5582	0.521	0.5975	0.2885	0.1913	0.5492	0.3496	-0.3037	-0.1113	0.0159	Taar5
chr10	23847241	23847261	-	GGTACAAGCTGATCATGATT	0.4376	0.467	0.5647	0.3779	0.3724	0.5391	0.4463	0.07	0.7277	0.2379	Taar5
chr10	23860865	23860885	-	TTTTCTGGTAGCTAGACAAC	0.674	0.5077	0.6463	0.5068	0.0	0.3049	0.321	-0.4803	-0.1416	0.2173	Taar6
chr10	23860973	23860993	-	CAACTGCGTAGGGGGCTGTC	1.0	0.4772	0.6956	0.5769	0.1795	0.1625	0.4881	-0.6165	-0.2154	0.0493	Taar6
chr10	23860984	23861004	-	TCCAGTGCCCTCAACTGCGT	0.3908	0.5417	0.7303	0.3076	0.3861	0.6263	0.4046	0.2091	0.182	0.0795	Taar6
chr10	23861035	23861055	-	AGCGGCGCTGTGTTCTACAC	0.3918	0.5627	0.7775	0.6937	0.5655	0.6605	0.393	0.0812	0.2756	0.0719	Taar6
chr10	23861451	23861471	-	CCCCCTACTCTCCTGGGTCG	0.5426	0.4526	0.7301	0.2957	0.5807	0.6179	0.4041	0.0212	-0.6306	0.0346	Taar6
chr10	23876357	23876377	-	AAAACCCATAAATGGTGGAC	0.2952	0.5251	0.5124	0.306	0.0	0.3511	0.3741	-0.2854	-0.1303	0.0095	Taar7b
chr10	23925928	23925948	-	AAAACCCATAGCTGATGGAC	0.3119	0.543	0.4592	0.3947	0.0418	0.4765	0.5091	0.0716	0.2488	0.0125	Taar7f
chr10	23984748	23984768	-	TGGTGGCAAAGTATCAGGCT	0.2764	0.6137	0.6767	0.6098	0.5795	0.6635	0.5129	0.5571	0.4828	0.1197	Taar9
chr10	23984753	23984773	-	ATTTTTGGTGGCAAAGTATC	0.4414	0.343	0.6345	0.485	0.0	0.281	0.0918	-1.3931	-0.7301	0.0562	Taar9
chr10	23984869	23984889	-	GTTGCTCTGACCTGTGTGGG	0.3593	0.591	0.6246	0.752	0.5569	0.6167	0.5997	0.7551	-0.2215	0.1195	Taar9
chr10	23984908	23984928	-	TACACGGGAGCCAATGAGGA	0.3566	0.5497	0.6494	0.3857	0.5781	0.6933	0.4995	0.4572	0.075	0.0638	Taar9
chr10	23984912	23984932	-	CTTTTACACGGGAGCCAATG	0.4531	0.5859	0.7621	0.6169	0.0	0.3655	0.3326	-0.4454	-0.5628	0.136	Taar9
chr10	24053104	24053124	-	CTCAGTTCCGGTGAGTCTTG	0.3433	0.5125	0.7999	0.6242	0.6038	0.5958	0.3155	-0.3322	-0.5788	0.1019	Stx7
chr10	24057469	24057489	-	CTCTCTCATGAATGAGTCGG	0.5026	0.5891	0.5493	0.615	0.5174	0.6543	0.6092	0.2058	-0.7018	0.2652	Stx7
chr10	24099593	24099613	-	AGTACTTGCCTTCGGGATCG	0.6832	0.6056	0.6592	0.3382	0.4177	0.6023	0.6155	0.047	-0.462	0.0717	Moxd1
chr10	24099649	24099669	-	CGTGCGTACCTCCAGACGGA	1.0	0.6337	0.6494	0.364	0.4935	0.6797	0.5948	0.7007	0.4239	0.1038	Moxd1
chr10	24099757	24099777	-	ACCCGAGCTTACCTGGAGGT	0.6556	0.5551	0.6815	0.3396	0.6327	0.6379	0.5212	0.7337	0.4281	0.04	Moxd1
chr10	24099761	24099781	-	AGGGACCCGAGCTTACCTGG	0.3694	0.7864	0.7325	0.7104	0.7667	0.7622	0.7	1.3173	0.8853	0.5705	Moxd1
chr10	24120196	24120216	-	TGTTCTCCATGGCGTAATCT	0.9369	0.4495	0.6368	0.3143	0.0791	0.4555	0.2868	-0.1439	0.4037	0.0456	Moxd1
chr10	24155298	24155318	-	AGACCAGGATGTGATGGACC	0.4011	0.5895	0.6604	0.5655	0.5751	0.6699	0.6274	0.6744	0.4764	0.0912	Moxd1
chr10	24155313	24155333	-	TGCTGCTGCATTGATAGACC	0.6555	0.5996	0.7161	0.3873	0.3941	0.6031	0.4058	0.057	0.0077	0.1537	Moxd1
chr10	24155400	24155420	-	GAATCACAGTTTCGCAGGTG	0.4771	0.5892	0.5963	0.7601	0.4836	0.6444	0.524	-0.0152	-0.5671	0.0653	Moxd1
chr10	24155405	24155425	-	GGCGAGAATCACAGTTTCGC	0.8333	0.5245	0.6688	0.185	0.2008	0.4912	0.2713	-0.2005	0.0311	0.1353	Moxd1
chr10	24155750	24155770	-	TAAGCCAACGTGAGGTGGAT	0.405	0.4822	0.588	0.4535	0.4419	0.5752	0.3913	-0.0421	0.2125	0.0648	Moxd1
chr10	24155758	24155778	-	CCGAGGGATAAGCCAACGTG	0.7684	0.6597	0.7261	0.7878	0.6374	0.6886	0.6341	1.3688	0.7576	0.2257	Moxd1
chr10	24155775	24155795	-	GAGGATCCAGTGGCATGCCG	0.3896	0.5956	0.7655	0.4537	0.6416	0.7713	0.4998	0.4811	-0.1062	0.2856	Moxd1
chr10	24155794	24155814	-	ACCTCTAAAAGCACATAACG	0.6019	0.7209	0.6202	0.2223	0.4327	0.7173	0.6607	0.38	-0.1341	0.4669	Moxd1
chr10	24471660	24471680	-	GCAGAGAGCGAGGAGCACCA	0.2642	0.6304	0.801	0.421	0.5982	0.7686	0.8286	1.6421	1.4125	0.7374	Ccn2
chr10	24471670	24471690	-	TTACCCGGGTGCAGAGAGCG	0.5848	0.6189	0.5714	0.61	0.5416	0.5806	0.5737	0.6551	-0.2756	0.2797	Ccn2
chr10	24471776	24471796	-	CTGCAGTCCTGGCCCATAGC	0.2091	0.3531	0.8152	0.5376	0.2278	0.3378	0.3626	-0.503	0.0025	0.1007	Ccn2
chr10	24471927	24471947	-	GAGGCCCTTGTGTGGGTCGC	0.4956	0.3347	0.6368	0.6683	0.4002	0.2506	0.2398	-1.0823	-1.3603	0.0021	Ccn2
chr10	24471946	24471966	-	GGGAGCCGAAATCGCAGAAG	0.9493	0.5161	0.7291	0.6337	0.5701	0.6898	0.527	0.4472	-0.1512	0.1465	Ccn2
chr10	24472335	24472355	-	CGCAGCCCACGGCCCCATCC	0.3144	0.5089	0.8058	0.4971	0.3313	0.2758	0.3435	-0.1643	0.1096	0.0074	Ccn2
chr10	24472362	24472382	-	GGCGCACGTCCATGCTGCAC	0.5556	0.3601	0.6037	0.479	0.4071	0.6078	0.476	0.3489	0.2677	0.0164	Ccn2
chr10	24472393	24472413	-	CTTCTCGGGAAGGGGCAGTC	0.4787	0.3519	0.672	0.4994	0.173	0.2226	0.0798	-1.2068	-0.896	0.0062	Ccn2
chr10	24472426	24472446	-	CACTCCTCGCAGCATTTCCC	0.279	0.5088	0.7077	0.268	0.3201	0.5703	0.5216	0.4923	0.7216	0.2285	Ccn2
chr10	24472491	24472511	-	AAGGTGACAACTCACCAGCT	0.2279	0.6131	0.6909	0.52	0.4817	0.4405	0.4409	0.3862	0.5206	0.0508	Ccn2
chr10	24472632	24472652	-	AAATGTGTCTTCCAGTCGGT	0.4775	0.598	0.6673	0.5141	0.2079	0.5511	0.4913	0.413	0.4194	0.4684	Ccn2
chr10	24472713	24472733	-	CATCCCACAGGTCTTAGAAC	0.3396	0.4686	0.6746	0.249	0.119	0.4996	0.5045	-0.1173	0.2788	0.1758	Ccn2
chr10	24537815	24537835	-	CATGCTGATGGACGGCCTGA	0.355	0.5372	0.6037	0.3717	0.4508	0.5633	0.3626	0.2649	0.1523	0.1901	Enpp1
chr10	24537854	24537874	-	GGTCATCAAGGCCTTGCAGA	0.3194	0.6124	0.7303	0.4446	0.2553	0.6199	0.4347	0.6264	0.2913	0.3923	Enpp1
chr10	24537866	24537886	-	TTGCCGTTCCTAGGTCATCA	0.5149	0.6012	0.6273	0.2118	0.1944	0.3587	0.3865	-0.1605	-0.1754	0.1108	Enpp1
chr10	24540454	24540474	-	ACATGGACCAGTCAGCAGCG	0.3564	0.7758	0.7747	0.3614	0.3941	0.6502	0.7592	1.3257	0.4289	0.7672	Enpp1
chr10	24540810	24540830	-	TGCAGCTTCCTAGCCATGAA	0.3529	0.5249	0.6815	0.3982	0.4088	0.5014	0.4896	-0.0758	-0.0104	0.2028	Enpp1
chr10	24544963	24544983	-	TCCGGCACATACTTTTGGCC	0.6298	0.519	0.6673	0.2708	0.1881	0.3883	0.2038	-0.7485	-1.1306	0.0814	Enpp1
chr10	24544991	24545011	-	GGTGACCGCTAATCATCAGG	1.0	0.7142	0.7183	0.4814	0.5319	0.6997	0.6065	1.0702	0.4282	0.7426	Enpp1
chr10	24544994	24545014	-	TTGGGTGACCGCTAATCATC	0.572	0.457	0.6628	0.6457	0.336	0.4034	0.2769	-0.5836	0.3182	0.0288	Enpp1
chr10	24545587	24545607	-	TTCAACCCTTTGTGGTACAA	0.2812	0.4728	0.6782	0.3414	0.1253	0.4029	0.1786	-0.6922	-0.8206	0.0647	Enpp1
chr10	24545891	24545911	-	GAACATACACTAAAAACATG	0.2631	0.6934	0.6758	0.0849	0.1704	0.603	0.3607	0.2056	-0.2485	0.1208	Enpp1
chr10	24551951	24551971	-	GCGGTGAGAAGAGGCTGTCC	0.2942	0.5301	0.6829	0.5815	0.5425	0.637	0.5279	0.4916	0.7374	0.0198	Enpp1
chr10	24551975	24551995	-	TATGGACTTGCAACAAATTC	0.4405	0.3091	0.6487	0.4372	0.1594	0.4036	0.192	-1.0497	-0.5589	0.0446	Enpp1
chr10	24553898	24553918	-	GCAAAGGCCGCTGCTTTGAA	0.2716	0.4459	0.7334	0.3847	0.2224	0.4285	0.4873	-0.692	-0.4629	0.1374	Enpp1
chr10	24555087	24555107	-	AAACCAAGCTGCGCCAAAGA	0.6968	0.5066	0.6888	0.4417	0.1697	0.4875	0.4897	0.106	0.0999	0.1362	Enpp1
chr10	24568266	24568286	-	CCAACAGATCTCTCATTTGA	0.413	0.3358	0.5647	0.2292	0.1894	0.3789	0.1665	-1.2565	-0.7762	0.1076	Enpp1
chr10	24587701	24587721	-	TACAAAGTGCTGTCGCTGGT	0.9753	0.6254	0.7003	0.3395	0.3518	0.5833	0.6177	0.2742	0.2312	0.3617	Enpp1
chr10	24669522	24669542	-	GGGAGTTCCAATTGTGGTGG	0.3246	0.4927	0.7007	0.7134	0.5166	0.6379	0.4374	-0.3654	-0.8773	0.1033	Enpp3
chr10	24671585	24671605	-	ATCGGCAATGGCTGGCTTTC	0.3967	0.1296	0.6736	0.4844	0.1914	0.1968	0.0884	-1.8235	-0.5898	0.0093	Enpp3
chr10	24674064	24674084	-	CAGGACTCGTAATATACCTC	0.6124	0.533	0.7019	0.4563	0.5605	0.6753	0.5009	0.2892	0.5447	0.0672	Enpp3
chr10	24674083	24674103	-	AAGGACCTGCTCCTCGAATC	1.0	0.4524	0.7444	0.55	0.4532	0.4583	0.363	-0.0906	0.5648	0.0258	Enpp3
chr10	24675101	24675121	-	TGATGGAGGGTCTGAAACAG	0.2968	0.6414	0.6852	0.6237	0.6539	0.7108	0.6656	0.9571	0.252	0.1331	Enpp3
chr10	24681813	24681833	-	GTTCTGTCCCATATGAAAGG	0.3473	0.6448	0.8093	0.4941	0.3809	0.6918	0.7005	0.8774	0.3087	0.6973	Enpp3
chr10	24681816	24681836	-	TCAGTTCTGTCCCATATGAA	0.2834	0.5113	0.6815	0.3737	0.3477	0.5557	0.6109	0.3148	0.3083	0.2732	Enpp3
chr10	24683357	24683377	-	GCTCCTTCCCTACCATCTAC	0.4497	0.4717	0.593	0.1685	0.2598	0.4349	0.3291	-0.1225	0.5275	0.4041	Enpp3
chr10	24683430	24683450	-	TGGCTAACGGCAATGTATCA	0.5189	0.4376	0.7161	0.4341	0.288	0.5237	0.3972	-0.388	-0.0273	0.0675	Enpp3
chr10	24696472	24696492	-	CAGGAGCCCCAGTGTCCACC	0.3107	0.4158	0.7443	0.4196	0.4696	0.6227	0.4202	0.384	0.5238	0.045	Enpp3
chr10	24696491	24696511	-	AGAAGCCTGTGCCTCATCCC	0.2352	0.5183	0.7444	0.4974	0.5556	0.6183	0.6544	0.4216	0.7333	0.1066	Enpp3
chr10	24700702	24700722	-	GACTACAAGACTGTGTGCCA	0.6063	0.6455	0.7019	0.4333	0.4704	0.6986	0.577	0.5	0.3538	0.1997	Enpp3
chr10	24700736	24700756	-	GGATGACTGTCTACAGAGGA	0.2057	0.6669	0.5857	0.4773	0.548	0.7141	0.5616	0.1613	-0.512	0.2907	Enpp3
chr10	24700740	24700760	-	GTGCGGATGACTGTCTACAG	0.7903	0.6917	0.8235	0.7649	0.6911	0.7186	0.7089	1.109	0.6782	0.6353	Enpp3
chr10	24702117	24702137	-	GACTCGGGATGCACAGGACG	0.6858	0.5779	0.6862	0.5658	0.6023	0.6737	0.5739	0.0532	-0.6679	0.4021	Enpp3
chr10	24702123	24702143	-	CGCTGTGACTCGGGATGCAC	0.6034	0.4755	0.625	0.4953	0.5265	0.6982	0.4206	-0.1944	-0.3611	0.055	Enpp3
chr10	24702159	24702179	-	TGCTTTGACTCATCGCACAG	0.4605	0.7257	0.7716	0.3524	0.269	0.6277	0.5444	-0.0053	-0.6549	0.394	Enpp3
chr10	24749447	24749467	-	CCATTGCTAAGCAGTCATAG	0.5714	0.617	0.7384	0.3896	0.2376	0.5862	0.4358	0.1752	0.1186	0.5617	Med23
chr10	24750532	24750552	-	CCGAACCAGCTTAAATGTTA	0.8358	0.3131	0.6203	0.3679	0.1731	0.3441	0.1125	-1.4862	-0.9267	0.044	Med23
chr10	24751507	24751527	-	TCTCCAAAATCGCTTTGAGA	0.4925	0.5049	0.6793	0.1848	0.0	0.4396	0.2976	-0.6701	-0.607	0.1511	Med23
chr10	24752872	24752892	-	CTGCAAAGTAGGCCGGCAAT	0.5869	0.4912	0.7633	0.7296	0.3367	0.4528	0.3473	-0.3153	0.3342	0.1461	Med23
chr10	24752918	24752938	-	CAGTGTGGAAGTTTTCCCTC	0.2356	0.5388	0.7019	0.5085	0.5556	0.5969	0.3082	-0.9287	-0.619	0.2841	Med23
chr10	24754323	24754343	-	AATCCTTGCTGTGGGCCTGA	0.3233	0.543	0.6037	0.4344	0.3275	0.5289	0.3381	0.093	0.1192	0.1354	Med23
chr10	24755638	24755658	-	AAAGGAAATCGCAGAGTTGC	0.2463	0.3646	0.5778	0.2769	0.0	0.404	0.228	-0.5156	-0.3627	0.0147	Med23
chr10	24755656	24755676	-	TATGGCAAAAGGCCTTTCAA	0.2395	0.5177	0.7775	0.4369	0.4745	0.6265	0.4437	-0.2192	0.0297	0.2258	Med23
chr10	24758502	24758522	-	CAGACCATATCCCTGGAATA	0.3884	0.4646	0.6463	0.5418	0.4768	0.5208	0.514	-0.018	0.4914	0.1597	Med23
chr10	24759105	24759125	-	ACATACCTGAGCAATGTTCA	0.4799	0.5068	0.7161	0.1785	0.1038	0.4399	0.4654	-0.4343	-0.2042	0.0789	Med23
chr10	24764293	24764313	-	GGCAGCGCTGCTTGTGCTGT	0.2458	0.4564	0.6736	0.4466	0.2076	0.4154	0.4005	-0.3003	-0.6024	0.0155	Med23
chr10	24764341	24764361	-	TCTCCATGGCGTACACCACC	0.6016	0.5756	0.593	0.3072	0.4778	0.6133	0.4874	0.3523	0.2885	0.1681	Med23
chr10	24767121	24767141	-	AGGTCAAAGAGCTTCATGAC	0.4242	0.504	0.5833	0.5015	0.4675	0.6401	0.5488	0.2357	0.3946	0.0681	Med23
chr10	24767141	24767161	-	CCTCCTTCTCCGGGTACAGC	0.2939	0.4692	0.651	0.1691	0.0	0.3395	0.2799	-1.0785	-1.1161	0.1384	Med23
chr10	24768542	24768562	-	CTTACTCATGGTGCAGCTTC	0.4955	0.2046	0.5788	0.4821	0.2358	0.3847	0.1851	-1.1524	-0.7818	0.0108	Med23
chr10	24769572	24769592	-	TGGAATACGCGTTACATAGC	0.9985	0.3898	0.7019	0.1968	0.1671	0.4776	0.1944	-0.2993	0.3134	0.0594	Med23
chr10	24769669	24769689	-	AAACAGCTCGTTCCAGGGAG	0.393	0.504	0.7073	0.6337	0.3722	0.5349	0.4028	0.2685	-0.0274	0.2356	Med23
chr10	24769712	24769732	-	ATCCAGGAGGTTCATCGGTA	0.553	0.4862	0.705	0.5935	0.457	0.5957	0.5501	-0.3839	-0.1112	0.0394	Med23
chr10	24769725	24769745	-	GCACCGTCAGTGAATCCAGG	0.6137	0.7339	0.7867	0.3753	0.5362	0.6986	0.6075	0.9408	0.2888	0.8951	Med23
chr10	24769728	24769748	-	CATGCACCGTCAGTGAATCC	0.7343	0.5029	0.6746	0.3881	0.1945	0.5007	0.6551	0.6945	0.7916	0.0722	Med23
chr10	24771606	24771626	-	TGGTTGCAATGCTGTGAATA	0.4709	0.4712	0.6688	0.5707	0.3105	0.4393	0.2175	-0.7937	-0.3489	0.0179	Med23
chr10	24773128	24773148	-	ACATCTCCAGCAGTGTGTGC	0.2494	0.5621	0.6604	0.3673	0.1064	0.5925	0.6321	0.493	0.5121	0.2421	Med23
chr10	24774382	24774402	-	GCACTGTTTTGGGATCATTG	0.377	0.6622	0.8423	0.1805	0.4603	0.6138	0.4699	-0.4529	-0.4944	0.382	Med23
chr10	24776645	24776665	-	TAAAGTTCATGATGGTCTGA	0.3197	0.5596	0.631	0.3604	0.0	0.3713	0.2554	-0.3863	-0.5181	0.0193	Med23
chr10	24776712	24776732	-	CCGAACCAAATTACCTGCAG	1.0	0.4976	0.7574	0.4343	0.4767	0.6398	0.3896	0.1952	-0.3178	0.1239	Med23
chr10	24778073	24778093	-	GACTAATATGATCCGTCTCC	0.8946	0.4545	0.6877	0.2738	0.2317	0.525	0.4292	0.0959	0.3378	0.0581	Med23
chr10	24778220	24778240	-	ATGTTCTCACATGGGCCACC	0.3396	0.4882	0.6452	0.3917	0.1698	0.4676	0.3	-0.2942	-0.1893	0.0778	Med23
chr10	24778253	24778273	-	ACGTAGAGAACTCATACACC	0.73	0.6455	0.7255	0.3665	0.2514	0.6109	0.5841	0.7408	0.7985	0.2261	Med23
chr10	24792753	24792773	-	TTCTAGTTCCCAGATGTACC	0.4251	0.5671	0.7396	0.1448	0.0413	0.4226	0.5818	-0.3829	-0.2062	0.2132	Arg1
chr10	24793939	24793959	-	GAAGCATCTCTGGCCACGCC	0.314	0.4277	0.6589	0.439	0.3715	0.5638	0.3053	-0.6934	-0.9161	0.0534	Arg1
chr10	24798583	24798603	-	TCTGTTCTTCAGCCTCGAGG	0.39	0.5559	0.833	0.4983	0.2947	0.6517	0.4856	0.6303	0.2269	0.2717	Arg1
chr10	24803216	24803236	-	ATCGGAGCGCCTTTCTCAAA	0.4654	0.3562	0.7444	0.3202	0.373	0.3893	0.0894	-1.3613	-0.7718	0.1301	Arg1
chr10	25115525	25115545	-	AGCACCGATGCTCAGGAAGA	0.2517	0.539	0.6604	0.479	0.376	0.5845	0.5784	0.4992	0.4781	0.0212	Akap7
chr10	25115532	25115552	-	TGTCCAAAGCACCGATGCTC	0.7528	0.471	0.5221	0.3011	0.2116	0.5816	0.5273	0.1349	0.258	0.1064	Akap7
chr10	25143207	25143227	-	AGCGCACTCCTGGAGATAGC	0.5964	0.5557	0.7077	0.4096	0.3123	0.4706	0.3241	-0.2829	0.2527	0.1253	Akap7
chr10	25143265	25143285	-	GATTGGCACTTTCCAAGGTC	0.6299	0.4575	0.6234	0.6041	0.4858	0.6436	0.5349	-0.0102	-0.1061	0.157	Akap7
chr10	25143270	25143290	-	CAAGGGATTGGCACTTTCCA	0.3782	0.4604	0.768	0.4193	0.5565	0.6544	0.4683	-0.1196	-0.0612	0.0994	Akap7
chr10	25143315	25143335	-	TTCGTTGAGGAGATCCTTGA	0.5124	0.4923	0.7491	0.5945	0.4359	0.5179	0.2881	-0.5712	-0.1049	0.0704	Akap7
chr10	25143328	25143348	-	GGAATTGAAGCCATTCGTTG	0.4912	0.5624	0.7716	0.3577	0.333	0.6799	0.4329	0.2848	-0.0886	0.2793	Akap7
chr10	25147496	25147516	-	GCAAAATTCGATACTACAGC	0.8465	0.5632	0.6877	0.0909	0.0	0.5091	0.132	-0.7068	-0.7546	0.6496	Akap7
chr10	25155590	25155610	-	CCCTTCAAGGCTACTCCCCC	0.3086	0.4501	0.7161	0.3399	0.5793	0.6013	0.3318	-0.1657	-0.1725	0.0288	Akap7
chr10	25159787	25159807	-	CGATCACCAACAAAAAGGTC	0.8103	0.4582	0.5017	0.2785	0.2319	0.5992	0.3602	-0.4715	-0.6229	0.0891	Akap7
chr10	25159792	25159812	-	CATTCCGATCACCAACAAAA	0.4752	0.4533	0.5788	0.3122	0.0	0.3673	0.2525	-0.8455	-0.6539	0.1292	Akap7
chr10	25165594	25165614	-	GGTACGTGTGAACATATATC	0.9019	0.5527	0.6698	0.3147	0.3478	0.5	0.3952	0.2624	1.3413	0.4093	Akap7
chr10	25172920	25172940	-	GCGGGGCGTTGCGCCTCCGC	0.7713	0.3383	0.7964	0.6659	0.3716	0.2729	0.2567	-1.048	-1.1939	0.0375	Akap7
chr10	25317634	25317654	-	GTGCTTTGCCTCTCAACCGG	0.445	0.6118	0.7183	0.7027	0.5078	0.6782	0.5416	0.7257	-0.2681	0.407	Epb41l2
chr10	25317663	25317683	-	GATCCTTCCCTCGTTTCCGC	0.6315	0.5099	0.6746	0.225	0.0	0.4881	0.436	-0.0251	-0.2353	0.2861	Epb41l2
chr10	25317787	25317807	-	TCTTCCACGTCAGCTTGAGT	0.8396	0.5945	0.6746	0.2221	0.0503	0.5649	0.5597	0.5447	0.5872	0.2685	Epb41l2
chr10	25317838	25317858	-	TTGGCCCGACTCTCTTCTTC	0.3748	0.3107	0.6888	0.4223	0.3213	0.3621	0.1823	-0.9975	-0.4873	0.0496	Epb41l2
chr10	25319803	25319823	-	CTAGAAGGGTCACTTTGGCC	0.5828	0.5556	0.6815	0.4243	0.1635	0.3771	0.3355	-0.0683	-0.1442	0.0687	Epb41l2
chr10	25319818	25319838	-	TGTATTCCGTGCCATCTAGA	0.8016	0.4444	0.7303	0.2557	0.2297	0.5395	0.4097	0.0385	0.3608	0.2718	Epb41l2
chr10	25336785	25336805	-	TAATCGCTTACTTTCTGCTC	0.5322	0.3862	0.6556	0.3373	0.0348	0.5074	0.4064	-0.3976	-0.3727	0.0291	Epb41l2
chr10	25343989	25344009	-	CAGGATCTAGCCAGTTCTGT	0.2971	0.5831	0.6594	0.4926	0.5236	0.6139	0.486	-0.1472	0.183	0.0797	Epb41l2
chr10	25345102	25345122	-	CACATTGAAAGTGAACAGCC	0.2077	0.5299	0.5573	0.3416	0.3705	0.4941	0.285	-0.4327	-0.6243	0.0505	Epb41l2
chr10	25345134	25345154	-	GTCAGCTGAGAAGGATCTGG	0.2014	0.6658	0.6474	0.6159	0.6732	0.724	0.6369	0.779	0.1819	0.5351	Epb41l2
chr10	25347331	25347351	-	CGATGTCCTGCCTTAGCTGA	0.4607	0.5698	0.6487	0.4897	0.3804	0.6336	0.555	-0.1341	-0.4005	0.1304	Epb41l2
chr10	25347369	25347389	-	GGCGTGAGTCACAAAGGAGC	0.4718	0.424	0.658	0.1896	0.3888	0.6567	0.529	0.4483	0.2177	0.0357	Epb41l2
chr10	25347375	25347395	-	CAAGAGGGCGTGAGTCACAA	0.5205	0.6351	0.7443	0.6059	0.5539	0.6438	0.4371	0.3692	0.2064	0.303	Epb41l2
chr10	25347391	25347411	-	GCAAGGTGTAGGATCCCAAG	0.2486	0.6955	0.8423	0.6122	0.7351	0.7201	0.6064	1.0622	0.8959	0.7767	Epb41l2
chr10	25349048	25349068	-	ACAATACCTTGGCATGGTGC	0.7654	0.5678	0.7491	0.417	0.1516	0.5918	0.5453	0.2	0.0133	0.2833	Epb41l2
chr10	25355018	25355038	-	GTAGAAATTACTGCGCTTAT	0.9631	0.2691	0.7019	0.3496	0.1928	0.3543	0.1147	-1.3805	-0.3907	0.1285	Epb41l2
chr10	25360210	25360230	-	GTGGTGCCGGCCTGTCTATG	0.5642	0.5352	0.7951	0.5514	0.7072	0.6682	0.4811	0.3974	0.2247	0.0148	Epb41l2
chr10	25360245	25360265	-	CCTCGAGACACGTTTACTAG	1.0	0.6213	0.833	0.3354	0.2651	0.5534	0.3588	-0.0642	-0.2357	0.3787	Epb41l2
chr10	25360270	25360290	-	TAAACGTGTTACCTCCGTCT	0.4912	0.594	0.6698	0.4788	0.3492	0.6068	0.5725	0.5057	0.8843	0.0172	Epb41l2
chr10	25364877	25364897	-	GGCACTGAGCCCTCTCCAGG	0.2102	0.5381	0.7443	0.3473	0.6651	0.7078	0.5519	0.6003	0.2113	0.2768	Epb41l2
chr10	25364898	25364918	-	TAGCTGATAACTCCAGGGCC	0.2437	0.5561	0.6093	0.6038	0.3192	0.389	0.374	-0.1165	-0.3281	0.084	Epb41l2
chr10	25364904	25364924	-	GTAGTATAGCTGATAACTCC	0.5296	0.4736	0.6533	0.1843	0.4813	0.6842	0.5395	0.6806	0.7576	0.0843	Epb41l2
chr10	25364975	25364995	-	ATACCTTTCCCTCAGCGGGC	0.4519	0.4144	0.6117	0.2521	0.0	0.4924	0.3959	-0.6068	-0.7338	0.2489	Epb41l2
chr10	25369474	25369494	-	ATTATCCCCGTCTACTCTCA	0.6967	0.5364	0.7303	0.2729	0.1248	0.4547	0.3168	0.1704	0.4908	0.0649	Epb41l2
chr10	25371347	25371367	-	TGGCCTCCTGGGCCTTATCC	0.5139	0.3935	0.736	0.4194	0.339	0.3301	0.2344	-0.4967	-0.1384	0.0217	Epb41l2
chr10	25371426	25371446	-	CATTCACTGGGGCGAGGCTC	0.8177	0.3538	0.5694	0.69	0.134	0.4137	0.3775	-0.2884	-0.1446	0.0805	Epb41l2
chr10	25371468	25371488	-	GCTTGTGGTTGGAAAGGCAG	0.2278	0.5843	0.7372	0.669	0.6286	0.6714	0.5264	0.5358	0.0917	0.8641	Epb41l2
chr10	25371474	25371494	-	CATACCGCTTGTGGTTGGAA	0.6045	0.6227	0.555	0.5009	0.4222	0.6155	0.469	-0.1071	-0.1696	0.1325	Epb41l2
chr10	25375748	25375768	-	GCTGTCCAAGTGGTGGCTGA	0.3083	0.5432	0.7633	0.437	0.4698	0.5993	0.5023	-0.0813	-0.3055	0.0692	Epb41l2
chr10	25411957	25411977	-	CGTGCTGGCAATCTTCTTGC	0.4747	0.3619	0.6604	0.3094	0.1179	0.3589	0.25	-0.3878	-0.3073	0.2025	Smlr1
chr10	25869316	25869336	-	TCGCAGACAACCTCAAAACT	0.4302	0.5628	0.6722	0.3712	0.277	0.5244	0.49	0.0373	0.204	0.2499	Tmem200a
chr10	25869658	25869678	-	ACGGCAGCCCCTGTGCATCC	0.3031	0.5003	0.6888	0.5157	0.3401	0.5251	0.4309	0.0917	0.3972	0.0283	Tmem200a
chr10	25869710	25869730	-	CAGGCAAATGGCCTATACGC	0.8621	0.607	0.5788	0.4385	0.5251	0.6368	0.6304	0.4456	0.5541	0.1466	Tmem200a
chr10	25869945	25869965	-	GACCCAAGTGGTTCGGAACC	0.6228	0.465	0.6604	0.33	0.5117	0.5584	0.4595	-0.2304	-0.356	0.0322	Tmem200a
chr10	25870008	25870028	-	CCTTGGATATTGGCCCCAGA	0.3885	0.6317	0.7727	0.4345	0.4193	0.5346	0.3329	-0.2542	-0.2453	0.5054	Tmem200a
chr10	26106753	26106773	-	CCATCCGATCATTAAGGGCC	0.5948	0.486	0.5017	0.3481	0.0495	0.4118	0.4051	-0.048	-0.5701	0.0539	Samd3
chr10	26106759	26106779	-	GCTGTACCATCCGATCATTA	1.0	0.4532	0.7303	0.2195	0.1979	0.3972	0.1727	-0.5676	0.0945	0.0569	Samd3
chr10	26106862	26106882	-	GTATCTGCGGGGCCTCCCGT	0.7479	0.476	0.736	0.4272	0.5286	0.6698	0.4746	0.7319	0.6697	0.5645	Samd3
chr10	26109439	26109459	-	TCCCCGTGGCTGGTGGGACT	0.2567	0.2954	0.7454	0.3708	0.4827	0.5148	0.2486	-0.4241	-0.4478	0.0035	Samd3
chr10	26120434	26120454	-	GGGAAACTCCGGTAAGATGT	0.2799	0.6254	0.6675	0.3502	0.4651	0.7228	0.6247	0.812	0.8092	0.3789	Samd3
chr10	26120455	26120475	-	CAACATGCACTTGACATCAT	0.5378	0.5318	0.7161	0.4708	0.3303	0.4224	0.1764	-0.7278	-0.2278	0.0299	Samd3
chr10	26120552	26120572	-	TTACTCACAGCGAGCCTTCC	0.8147	0.3392	0.7066	0.4481	0.1955	0.3054	0.2147	-0.6912	0.2611	0.0525	Samd3
chr10	26121499	26121519	-	CAGCCGTCCTCATCCAGGAA	0.3712	0.5403	0.6494	0.6409	0.5265	0.6153	0.4517	0.107	0.1092	0.1038	Samd3
chr10	26121504	26121524	-	AGCCACAGCCGTCCTCATCC	0.2681	0.5292	0.7586	0.1632	0.3435	0.4969	0.4143	-0.0277	0.3428	0.0211	Samd3
chr10	26139832	26139852	-	ATCTTAAGAATGTCCTTGAG	0.3849	0.6289	0.7417	0.4162	0.3843	0.6194	0.4481	0.0145	-0.0486	0.1401	Samd3
chr10	26178597	26178617	-	GATGTCCAACTCTAGGCTGC	0.5185	0.4416	0.7161	0.3089	0.1088	0.4728	0.5696	0.2816	-0.0006	0.0218	L3mbtl3
chr10	26178619	26178639	-	ATGGAACCATCAGAAACCGG	0.408	0.7121	0.7041	0.797	0.5023	0.7154	0.7173	1.0927	0.386	0.6435	L3mbtl3
chr10	26189742	26189762	-	GATGACCACCGGATAAAGGT	0.5081	0.6733	0.6471	0.2509	0.5274	0.6742	0.7314	0.9102	0.9409	0.5475	L3mbtl3
chr10	26189746	26189766	-	CACGGATGACCACCGGATAA	0.9211	0.4776	0.7444	0.4914	0.4715	0.4692	0.3838	-0.198	-0.0226	0.092	L3mbtl3
chr10	26207719	26207739	-	CATAAGCTCCGCCCTCCAAA	0.5175	0.5247	0.7822	0.3109	0.1837	0.4762	0.3067	-0.0546	0.2416	0.6281	L3mbtl3
chr10	26207761	26207781	-	GCTCTGGACATTCACCCAGT	0.3249	0.6213	0.7396	0.561	0.4329	0.5219	0.5787	0.6972	0.9993	0.4484	L3mbtl3
chr10	26213667	26213687	-	GCCTACGAAGCTGTTCAAAG	0.4505	0.7094	0.7858	0.334	0.5524	0.6943	0.6749	0.8553	0.3532	0.4343	L3mbtl3
chr10	26213709	26213729	-	GTGTTGGGCTTCCTACCTGG	0.425	0.6686	0.7419	0.7185	0.7507	0.7523	0.6996	1.0962	0.5545	0.5631	L3mbtl3
chr10	26215118	26215138	-	GATTCTGCCGTCTTAAAGCA	0.3977	0.6424	0.5301	0.3653	0.2834	0.6925	0.5876	0.4439	0.0352	0.5024	L3mbtl3
chr10	26216897	26216917	-	TGGAGGCGAAGACAACGATG	0.3734	0.7163	0.7419	0.616	0.6766	0.7552	0.758	1.1681	0.3381	0.3629	L3mbtl3
chr10	26218450	26218470	-	GGAGATGAATGTCTTTCGGG	0.4297	0.6648	0.7228	0.4711	0.4284	0.6831	0.6065	0.8228	0.3228	0.5165	L3mbtl3
chr10	26218529	26218549	-	TGGGGTACCCTTCAGGCTGA	0.3835	0.5692	0.7303	0.5697	0.3776	0.5562	0.415	0.4049	0.1121	0.0188	L3mbtl3
chr10	26218536	26218556	-	AGAAGACTGGGGTACCCTTC	0.5159	0.3985	0.7633	0.6645	0.4673	0.3736	0.4201	-0.4387	0.6908	0.1151	L3mbtl3
chr10	26220126	26220146	-	CGACTTCTCCCCCGAGCTCC	0.4655	0.3556	0.6061	0.363	0.3087	0.4123	0.3452	-0.4314	-0.3171	0.0305	L3mbtl3
chr10	26648688	26648708	-	TGTTTTTCCTCCTTACCTGG	0.2327	0.6308	0.69	0.412	0.1431	0.5916	0.3424	-0.6602	-0.9592	0.6799	Arhgap18
chr10	26721988	26722008	-	GAACTCGATCGATCAAATGG	0.7805	0.689	0.7183	0.3272	0.4166	0.7452	0.6834	1.1926	0.59	0.2615	Arhgap18
chr10	26722019	26722039	-	GGCTTCCATTGATTCATCCA	0.3994	0.5669	0.6877	0.2837	0.4657	0.6593	0.5295	0.3279	0.1599	0.1724	Arhgap18
chr10	26730872	26730892	-	CGCAAGTCTGAGTCATCTGG	0.2848	0.636	0.7607	0.5907	0.578	0.6896	0.4889	0.9674	0.5169	0.3641	Arhgap18
chr10	26736550	26736570	-	CCCCACTAGATGGCTGATCT	0.5386	0.4995	0.7633	0.3423	0.4003	0.4611	0.3443	-0.4629	-0.3703	0.0088	Arhgap18
chr10	26748691	26748711	-	TGTTCTAACAATATCGTTAA	0.8524	0.23	0.6037	0.3202	0.1064	0.4007	0.1419	-1.011	-0.3085	0.0434	Arhgap18
chr10	26748730	26748750	-	ATCAAGGGTATTCGTGTTCC	1.0	0.3601	0.6688	0.4429	0.3067	0.3551	0.3278	-0.8317	-0.3647	0.0087	Arhgap18
chr10	26753199	26753219	-	TGGCTGCTCCTGGTATCCGT	0.666	0.5988	0.7194	0.6732	0.5587	0.6947	0.6889	0.8537	0.6715	0.4313	Arhgap18
chr10	26932609	26932629	-	ATCTAAATGACCTGAAAACC	0.3554	0.5869	0.5494	0.3848	0.3118	0.5376	0.4768	0.1618	0.0392	0.0507	Lama2
chr10	26946263	26946283	-	AAGCTAGCAAACGATGTGAA	0.7341	0.642	0.6673	0.5215	0.4109	0.6253	0.5818	0.3791	0.1671	0.154	Lama2
chr10	26980181	26980201	-	TGACCTCGCCCAGGAAATAA	0.3243	0.3878	0.5505	0.322	0.1692	0.4072	0.4092	-0.127	0.1507	0.232	Lama2
chr10	26980190	26980210	-	CAAAATAGATGACCTCGCCC	0.597	0.5591	0.7019	0.2196	0.1796	0.5691	0.5175	0.8255	0.6765	0.3283	Lama2
chr10	26980223	26980243	-	TAAGTTGCCACCAATGTCCG	0.7121	0.6595	0.7999	0.2617	0.4493	0.6477	0.6731	1.1031	0.1097	0.4674	Lama2
chr10	26981127	26981147	-	GATGAAGCCAATCGACTCTT	0.5907	0.4243	0.5778	0.4753	0.1775	0.4007	0.1786	-0.6993	-0.0657	0.2301	Lama2
chr10	26981167	26981187	-	ACAAATAGAGAACACTTTAA	0.228	0.411	0.6877	0.2875	0.0545	0.3604	0.1302	-1.1069	-0.074	0.3649	Lama2
chr10	26994676	26994696	-	GGTATTTGCAGGGCAGCAGA	0.3107	0.5684	0.6817	0.4106	0.2453	0.6535	0.4747	0.2505	0.285	0.138	Lama2
chr10	26995961	26995981	-	GGAAATCGACCGGATGCTGA	0.8957	0.6159	0.7633	0.2411	0.3633	0.6849	0.4191	0.322	-0.195	0.1797	Lama2
chr10	26995982	26996002	-	AAACTTGGAGGAGCTTCAAA	0.2782	0.4503	0.7444	0.407	0.1577	0.3622	0.292	-0.6765	-0.2984	0.096	Lama2
chr10	27010012	27010032	-	GAGGCTCATTCAGTTGGCAG	0.3375	0.5067	0.7159	0.5064	0.4175	0.6443	0.5761	0.5603	0.0514	0.2213	Lama2
chr10	27014982	27015002	-	GTTTGTGGAGACGAGTGTAC	0.4028	0.6207	0.7303	0.5158	0.4261	0.5706	0.3759	0.123	0.6546	0.4519	Lama2
chr10	27031410	27031430	-	ACGTGCCGCCCTGGAGCCAC	0.4059	0.4602	0.6203	0.9211	0.5756	0.6282	0.5609	0.5314	0.0918	0.0715	Lama2
chr10	27031536	27031556	-	TTCCAACCTAGGTGTGCCCC	0.5273	0.5316	0.6924	0.4546	0.3349	0.5665	0.5831	0.4826	0.1347	0.0341	Lama2
chr10	27034791	27034811	-	GCCTGCCCAAGGGGCTATGA	0.7262	0.4279	0.7208	0.3752	0.2975	0.34	0.4439	-0.1213	0.2193	0.0591	Lama2
chr10	27034802	27034822	-	ACCGTTGCACCGCCTGCCCA	0.4686	0.4457	0.7917	0.3943	0.4981	0.6701	0.5103	0.6738	0.183	0.0545	Lama2
chr10	27034836	27034856	-	AGCCCCTCTTGTGTATTGGA	0.3069	0.5218	0.5301	0.3544	0.5197	0.7129	0.6083	0.312	0.409	0.2168	Lama2
chr10	27040956	27040976	-	TTGGCTACTATGGAATCGTC	0.818	0.4701	0.5489	0.5463	0.3924	0.5327	0.3568	0.0945	0.4587	0.0636	Lama2
chr10	27052660	27052680	-	TCCTGAGACCTCAGTATGCC	0.437	0.5171	0.6106	0.3145	0.2495	0.3941	0.4345	-0.0478	-0.3227	0.1327	Lama2
chr10	27052782	27052802	-	TTCTTCTAGACGTGTGCACC	1.0	0.5006	0.6782	0.3952	0.0	0.4015	0.3248	-0.2674	-0.4282	0.0254	Lama2
chr10	27060449	27060469	-	GAACCAGGACATGTATTAGC	0.4268	0.5226	0.5788	0.3334	0.2621	0.4991	0.3181	0.0187	0.631	0.1202	Lama2
chr10	27060464	27060484	-	TCCATGGAAGTAGCCGAACC	0.9091	0.6025	0.7396	0.381	0.5044	0.6257	0.6116	0.4615	0.2054	0.0413	Lama2
chr10	27064057	27064077	-	AAACCTCAAGTTATCATTCG	0.5676	0.5877	0.7018	0.406	0.2406	0.4353	0.4334	-0.2147	-0.3418	0.0456	Lama2
chr10	27064093	27064113	-	TTTGAGGCTCGGGATGAGAC	0.4582	0.5006	0.7664	0.4779	0.1308	0.4886	0.28	-0.1397	-0.3164	0.18	Lama2
chr10	27064266	27064286	-	AAACTCCCACAACAATTTGA	0.3369	0.3724	0.6487	0.2226	0.0	0.33	0.178	-0.7384	-0.371	0.0891	Lama2
chr10	27064368	27064388	-	CTGCAGCACACGACTACCAA	0.8732	0.5724	0.801	0.6285	0.4537	0.6291	0.4366	0.1761	-0.0162	0.1452	Lama2
chr10	27064393	27064413	-	CATTCTACCTCTGGTGGATG	0.3934	0.5045	0.6592	0.3605	0.4875	0.6275	0.4086	-0.1651	-0.7256	0.0389	Lama2
chr10	27065236	27065256	-	TGGAAGGCGTCCACTGTGAC	0.6487	0.5154	0.7192	0.5051	0.5081	0.6421	0.4971	-0.2103	-0.5256	0.1403	Lama2
chr10	27066482	27066502	-	AACTGGACAGTGCAGCTGTA	0.2666	0.484	0.7381	0.4672	0.3766	0.4842	0.493	0.3358	0.6551	0.1977	Lama2
chr10	27066525	27066545	-	CGACTTGTGATCTGGAGACT	0.3684	0.5036	0.6452	0.4118	0.4303	0.5565	0.4277	-0.2394	-0.0953	0.0755	Lama2
chr10	27066607	27066627	-	AAATGCTCAGAGTGCAGCCG	0.4453	0.6128	0.7621	0.3728	0.1634	0.4766	0.5247	0.3626	-0.2949	0.4978	Lama2
chr10	27073295	27073315	-	CAGCATTGTCACCGGCTGTA	0.7578	0.4465	0.6106	0.5466	0.3393	0.4003	0.373	-0.4384	0.0458	0.1059	Lama2
chr10	27080798	27080818	-	TTCCAAGAAGGAGGCTGCAT	0.3111	0.532	0.6594	0.4026	0.4509	0.5758	0.3491	-0.125	0.017	0.0698	Lama2
chr10	27080810	27080830	-	GGCTACTTCAACTTCCAAGA	0.2797	0.6468	0.6877	0.3177	0.3537	0.6275	0.621	0.2725	0.0904	0.1802	Lama2
chr10	27084321	27084341	-	ACTGTGACGAGTGTAAGGTA	0.3422	0.6116	0.6234	0.627	0.4961	0.6575	0.7331	1.1503	1.1188	0.1305	Lama2
chr10	27084326	27084346	-	GCGGCACTGTGACGAGTGTA	0.9263	0.541	0.4734	0.7232	0.5546	0.5793	0.4946	0.3818	0.3456	0.0899	Lama2
chr10	27084350	27084370	-	TGAGTGCAGACCCAATGTGC	0.3552	0.5719	0.6864	0.3023	0.4314	0.6693	0.6256	0.7966	0.8122	0.0967	Lama2
chr10	27088211	27088231	-	GGACAACCTTCCATACCTGG	0.4618	0.6878	0.7041	0.406	0.5754	0.7632	0.5742	0.897	0.2725	0.77	Lama2
chr10	27099980	27100000	-	ACACAGGACCGCGCTGTGAG	0.8822	0.6158	0.8172	0.5147	0.4485	0.6318	0.7507	0.974	0.2756	0.2086	Lama2
chr10	27099996	27100016	-	GAGTGTCCTATTGGGTACAC	0.6466	0.6451	0.6452	0.7198	0.5201	0.6138	0.4909	0.3651	0.3241	0.1221	Lama2
chr10	27107681	27107701	-	TAGAACTGTAAGGATCACAC	0.3967	0.6948	0.7349	0.5196	0.5036	0.7137	0.75	1.5997	1.6048	0.4478	Lama2
chr10	27107691	27107711	-	ACTTCTTTCATAGAACTGTA	0.2644	0.4863	0.4875	0.3208	0.0945	0.4266	0.3751	-0.367	-0.0494	0.3046	Lama2
chr10	27141055	27141075	-	ATCTGAAGAACACATTGAGG	0.3784	0.6619	0.7716	0.4513	0.3664	0.662	0.614	0.6454	0.2273	0.2666	Lama2
chr10	27141058	27141078	-	GCCATCTGAAGAACACATTG	0.3404	0.6979	0.69	0.2728	0.4659	0.6841	0.6462	0.8962	0.3656	0.2598	Lama2
chr10	27141091	27141111	-	AATCAGCACAGCGTATAAGG	0.478	0.6757	0.7561	0.5432	0.5638	0.74	0.6438	0.8263	0.5732	0.4695	Lama2
chr10	27141094	27141114	-	AAGAATCAGCACAGCGTATA	0.5943	0.3889	0.6452	0.5693	0.1562	0.3909	0.2056	-0.6747	0.1219	0.015	Lama2
chr10	27142651	27142671	-	CTCATATGACCTCGAAGAAG	0.3735	0.4753	0.6333	0.4375	0.3449	0.6008	0.5305	0.292	-0.2885	0.1721	Lama2
chr10	27204170	27204190	-	TATTTTCAGGAGAATGTTGA	0.3287	0.4705	0.7349	0.2797	0.0	0.4234	0.1753	-0.9791	-1.1014	0.1726	Lama2
chr10	27220410	27220430	-	CGTTGGGCCCTGTAGCTGTA	1.0	0.4751	0.7523	0.4925	0.3903	0.506	0.3689	0.0586	0.2926	0.1973	Lama2
chr10	27220440	27220460	-	TGGCTTGGGGAGCACAAACG	0.337	0.7265	0.8471	0.698	0.6497	0.7172	0.6149	0.6558	0.0613	0.2418	Lama2
chr10	27220504	27220524	-	TGAACTGTGATCGCTGTGTC	0.3401	0.3743	0.6117	0.4712	0.4475	0.5706	0.4855	-0.438	-0.7443	0.0373	Lama2
chr10	27226252	27226272	-	GATGGATTCTTCAGACCAAA	0.2628	0.5048	0.5636	0.3953	0.195	0.4342	0.1769	-0.8922	-0.8464	0.2536	Lama2
chr10	27226333	27226353	-	ATACATGGGAAGTACATCGG	0.4954	0.6427	0.8188	0.6091	0.6446	0.7339	0.599	0.837	0.5499	0.1175	Lama2
chr10	27226403	27226423	-	CAATTGTCACGGAAAAGCTG	0.4424	0.6388	0.7607	0.2333	0.2238	0.665	0.6041	0.5406	0.0908	0.3549	Lama2
chr10	27239540	27239560	-	CTCACCAAGTCTGAGTGTGA	0.2524	0.6101	0.6463	0.4288	0.4222	0.6374	0.3961	-0.2992	-0.3933	0.0789	Lama2
chr10	27242131	27242151	-	CTAGTATTACTATTCTGTCA	0.3173	0.5556	0.6736	0.271	0.2371	0.5308	0.3276	-0.3723	-0.2326	0.1908	Lama2
chr10	27245053	27245073	-	ACATTCGCCTGAGATTTCAG	0.3227	0.6857	0.7999	0.3488	0.3711	0.6632	0.6045	0.3313	0.1503	0.6282	Lama2
chr10	28139502	28139522	-	TGAGGAGTCCACAACCATAT	0.6241	0.5115	0.7303	0.3576	0.4044	0.4922	0.2625	-0.1904	0.7317	0.345	Ptprk
chr10	28139520	28139540	-	TTCTCCAGGATCATGATTTG	0.4028	0.3934	0.7159	0.4308	0.3707	0.4452	0.284	-0.9004	-0.7043	0.0304	Ptprk
chr10	28139633	28139653	-	ACTAGGATATTCAAAGTGCC	0.853	0.4568	0.5809	0.3185	0.1658	0.5196	0.4421	-0.1575	-0.3655	0.2642	Ptprk
chr10	28139650	28139670	-	GTCCTTTATTCACCCTAACT	0.2993	0.4859	0.7019	0.2464	0.3154	0.3749	0.2839	-0.6023	-0.058	0.0457	Ptprk
chr10	28210539	28210559	-	ACCTACCGCAAGGATAACTC	0.88	0.6	0.7633	0.2445	0.2771	0.5737	0.5558	0.4622	0.6217	0.1299	Ptprk
chr10	28230667	28230687	-	CACTTCTTGCAATCTGAAAG	0.2714	0.603	0.7716	0.4075	0.2185	0.548	0.2536	0.0137	-0.3879	0.3524	Ptprk
chr10	28259532	28259552	-	TTCGATACTCTACTTCTTTC	0.3888	0.1008	0.7019	0.2334	0.0554	0.2759	0.1008	-1.2711	-0.6854	0.1095	Ptprk
chr10	28259649	28259669	-	CTTCGCCAGGTCTGGTAAGC	0.6903	0.4942	0.6877	0.3608	0.1145	0.2348	0.2804	-1.0356	-0.6736	0.0422	Ptprk
chr10	28259662	28259682	-	AGCCCAGTTCCCCCTTCGCC	0.6336	0.4392	0.64	0.2798	0.3515	0.3279	0.3536	-0.1885	-0.3877	0.0506	Ptprk
chr10	28341828	28341848	-	ACGAGTGATGTTGTAGCCCA	0.5602	0.592	0.6203	0.8406	0.5963	0.6694	0.6405	0.8064	0.4296	0.1472	Ptprk
chr10	28341941	28341961	-	AGATGGTTCACAACATGCTG	0.4063	0.6034	0.7277	0.1922	0.4661	0.6773	0.5019	0.6457	0.0924	0.3374	Ptprk
chr10	28341985	28342005	-	GGTTGGTTAGGATCATCTTG	0.7403	0.6212	0.7277	0.3766	0.5125	0.7056	0.5967	0.6058	0.3832	0.6343	Ptprk
chr10	28348971	28348991	-	TTTCAAAGGATGTTCCTTGG	0.2374	0.5647	0.8046	0.5419	0.3286	0.5189	0.2785	-0.8103	-0.7657	0.0466	Ptprk
chr10	28351194	28351214	-	AAAAACTGGTAGGTGGTTCC	0.3002	0.3601	0.7491	0.3181	0.0	0.1348	0.2571	-0.7093	-0.323	0.0023	Ptprk
chr10	28351204	28351224	-	GGCTCTTATAAAAAACTGGT	0.2161	0.6102	0.4592	0.1988	0.2619	0.6192	0.5437	-0.1086	-0.2303	0.2463	Ptprk
chr10	28359197	28359217	-	GCATCAACTCCTTCATAGTC	0.3903	0.4133	0.5159	0.2821	0.0805	0.3596	0.3296	-0.3865	0.1057	0.1536	Ptprk
chr10	28359263	28359283	-	GGAGCACCTTTGGCTTGTGC	0.4765	0.4828	0.7077	0.3293	0.3755	0.6624	0.4234	-0.2295	-0.2787	0.145	Ptprk
chr10	28359284	28359304	-	TTCCCACCCCCTTACCTGAT	0.2694	0.5744	0.6258	0.3791	0.3335	0.3621	0.3532	-0.4508	0.1818	0.1688	Ptprk
chr10	28369011	28369031	-	AATAGGGCGCGCCCCCACTT	0.9889	0.4649	0.8105	0.5863	0.3163	0.3524	0.2596	0.0199	0.5621	0.1081	Ptprk
chr10	28369028	28369048	-	AAGTTCTGCGGCAAAGTAAT	0.6077	0.2951	0.6487	0.4	0.2585	0.4364	0.2489	-0.8	-0.2047	0.1461	Ptprk
chr10	28369072	28369092	-	TCACCCACGGTGAAGGGAGC	0.2526	0.4489	0.7077	0.2507	0.3615	0.4669	0.325	-0.1648	-0.12	0.0683	Ptprk
chr10	28369103	28369123	-	AGGGTTCCAAAAGCCTTTAT	0.3727	0.2869	0.7161	0.4534	0.4017	0.3691	0.1107	-1.2693	-0.118	0.0575	Ptprk
chr10	28369128	28369148	-	TGTATCCTTTGCGGGGGGCC	0.7626	0.3191	0.6106	0.4542	0.0	0.1008	0.0597	-1.5703	-2.1013	0.0093	Ptprk
chr10	28427722	28427742	-	CAATTACTATGACAACCAGC	0.4103	0.6182	0.6061	0.2425	0.0	0.5529	0.3706	0.1881	0.1796	0.5716	Ptprk
chr10	28430788	28430808	-	ATTTTCTACTTACAGGTAGT	0.2551	0.4921	0.6877	0.3544	0.0	0.3118	0.3054	-0.9494	-0.5815	0.1123	Ptprk
chr10	28436102	28436122	-	AAAGGGGGTCTTCTGCATGC	0.2995	0.5006	0.768	0.5234	0.3891	0.5297	0.5037	-0.186	-0.1013	0.0577	Ptprk
chr10	28436126	28436146	-	TATGTTGGTCCATGAAGGTG	0.2927	0.597	0.5987	0.5658	0.5457	0.6615	0.6386	0.6127	0.1358	0.0828	Ptprk
chr10	28440095	28440115	-	GTAATATACTTACCGGTTAT	0.9211	0.2567	0.6877	0.2672	0.3794	0.4491	0.1043	-0.8916	0.0684	0.0631	Ptprk
chr10	28441142	28441162	-	CTATCGCCAACTCTACAAAT	1.0	0.4058	0.6024	0.3909	0.2607	0.5403	0.3345	-0.3511	0.2816	0.5039	Ptprk
chr10	28442530	28442550	-	AGAGGTATCGAGGAACATCC	0.4768	0.5345	0.6817	0.4521	0.5493	0.6788	0.6071	0.6622	0.8127	0.2645	Ptprk
chr10	28442540	28442560	-	GTCCCTTCACAGAGGTATCG	0.4764	0.6249	0.6923	0.2035	0.4865	0.6389	0.6631	0.4472	0.0307	0.2648	Ptprk
chr10	28444347	28444367	-	CTTTTTAGCCACATCCCAAG	0.3789	0.5813	0.7716	0.4766	0.0	0.3181	0.3204	-0.4327	-0.5898	0.7124	Ptprk
chr10	28637187	28637207	-	TTGTGATTTCTTCAATTGAC	0.3088	0.4488	0.5573	0.3893	0.0	0.2409	0.0575	-1.2486	-1.2388	0.0916	Themis
chr10	28637581	28637601	-	ACACCTTGGATTTCATAAAC	0.3271	0.3669	0.5647	0.2643	0.2018	0.3344	0.1534	-0.7651	-0.2329	0.0581	Themis
chr10	28657823	28657843	-	TCGACAACTTCAGCTACTAC	1.0	0.4785	0.6463	0.232	0.1339	0.4614	0.2491	-0.8027	-0.2016	0.1514	Themis
chr10	28657864	28657884	-	GCTGCAAAATACTTTGGGGC	0.3631	0.503	0.5691	0.3654	0.0889	0.4706	0.3024	-0.3255	-0.8979	0.2168	Themis
chr10	28657961	28657981	-	GGGATCAAGAAGTGTCTTTT	0.7744	0.2736	0.6641	0.2841	0.3265	0.3632	0.0627	-1.9334	-1.0652	0.0147	Themis
chr10	28658034	28658054	-	CTTAGCTATCTGCAGGTCAT	0.5067	0.5156	0.7491	0.515	0.3461	0.4833	0.317	-0.1851	0.2107	0.1388	Themis
chr10	28658123	28658143	-	AACTGGTCTCCAACAGACAC	0.4197	0.5352	0.6722	0.3297	0.4485	0.6561	0.4826	0.4535	0.2219	0.2006	Themis
chr10	28658211	28658231	-	CTTATTGAGGACTTTTTCAC	0.3303	0.5006	0.7019	0.4456	0.2917	0.4162	0.118	-1.3472	-0.9904	0.1679	Themis
chr10	28658224	28658244	-	CATCTTCACGGGTCTTATTG	0.8029	0.4971	0.8471	0.2491	0.3988	0.4667	0.2144	-0.3618	-0.3397	0.0483	Themis
chr10	28858418	28858438	-	CAGATGGAGAGACTTTTTTC	0.4593	0.2632	0.7396	0.4106	0.179	0.2609	0.0858	-1.7198	-1.0026	0.0291	2310057J18Rik
chr10	28858502	28858522	-	CACGATCCTGCCTCCACCCA	0.2187	0.5385	0.7444	0.568	0.5252	0.5668	0.4824	0.2816	0.2121	0.0345	2310057J18Rik
chr10	28861989	28862009	-	TTTGGCTGGCAGTATCAATC	0.6309	0.5393	0.7775	0.4475	0.1048	0.3768	0.3019	-0.3075	0.6024	0.0642	2310057J18Rik
chr10	29022789	29022809	-	TGACGAAGAGAATTGTCCCT	0.5801	0.6409	0.7019	0.3083	0.4194	0.5721	0.5175	0.3463	0.5204	0.3401	Mtcl3
chr10	29022849	29022869	-	TGCCGAACAGAATTGAGCTT	0.5555	0.4994	0.7019	0.2571	0.3757	0.6086	0.3023	-0.3599	-0.102	0.2366	Mtcl3
chr10	29022925	29022945	-	TCCTCTGGAGCCGGTCCCAG	0.3821	0.5835	0.6876	0.6832	0.6803	0.6663	0.5579	0.834	0.2547	0.2116	Mtcl3
chr10	29022976	29022996	-	AACAGCCCCTTTGGGTATGG	0.2638	0.508	0.7432	0.5708	0.6125	0.5955	0.497	-0.2258	-0.4193	0.0475	Mtcl3
chr10	29023117	29023137	-	AGGAGGTTCCCCGACTTTCG	0.5797	0.5057	0.8377	0.3173	0.502	0.4852	0.2937	-0.3968	-0.4399	0.1168	Mtcl3
chr10	29023137	29023157	-	CCTCCTACTCCCCCGAGCGG	0.5104	0.5354	0.7585	0.4845	0.5205	0.6395	0.5106	0.6576	0.0516	0.3787	Mtcl3
chr10	29023567	29023587	-	AGCCGCCATTGGGGAGGAGG	0.2389	0.4429	0.7088	0.6124	0.5916	0.6068	0.3751	-0.8495	-0.9341	0.031	Mtcl3
chr10	29023573	29023593	-	GGCTGCAGCCGCCATTGGGG	0.2959	0.5115	0.7795	0.4471	0.5976	0.6889	0.5852	0.3482	-0.187	0.1233	Mtcl3
chr10	29023659	29023679	-	TGCGAGTGCGGCTGGGACGA	0.8309	0.3253	0.7113	0.5544	0.5752	0.6437	0.5182	0.2529	-0.072	0.009	Mtcl3
chr10	29024247	29024267	-	GCGCATTTCCTGCAGTTGAC	0.7044	0.5301	0.7003	0.3622	0.1813	0.344	0.2275	-0.3614	-0.0133	0.5007	Mtcl3
chr10	29024317	29024337	-	TTTTGCGCTCGGCTTTGCGG	0.848	0.5159	0.8613	0.4232	0.0	0.5086	0.5219	-0.093	-0.5687	0.4724	Mtcl3
chr10	29098119	29098139	-	CCATCTTACTTACTGTGTTA	0.2348	0.2969	0.6179	0.2538	0.1499	0.3889	0.2089	-0.5422	-0.1555	0.053	9330159F19Rik
chr10	29100285	29100305	-	TTGCTGATCAAGTGGTCCTG	0.2128	0.6548	0.7715	0.6975	0.4358	0.5828	0.5123	0.4359	-0.0981	0.171	9330159F19Rik
chr10	29100370	29100390	-	AGAATTGCTTTGGAGTCCAT	0.2123	0.536	0.7349	0.5351	0.3646	0.5757	0.2838	-0.0662	0.2174	0.2971	9330159F19Rik
chr10	29100453	29100473	-	TTTCGAGAGGTACTTCTTGG	0.3331	0.5476	0.7999	0.3353	0.4527	0.5777	0.5121	-0.3368	-0.4181	0.218	9330159F19Rik
chr10	29100466	29100486	-	TGAGCTGGGGAGATTTCGAG	0.4448	0.7052	0.7285	0.5773	0.6439	0.6967	0.5346	0.8334	0.4494	0.5402	9330159F19Rik
chr10	29100584	29100604	-	ACAACGGAGACTGCCTCAAG	0.5103	0.577	0.7678	0.5526	0.6194	0.6719	0.5623	0.5685	0.1916	0.1425	9330159F19Rik
chr10	29100649	29100669	-	TTTGACTTCTGGTGTCCAAG	0.2708	0.627	0.7621	0.3852	0.0	0.4374	0.2266	-0.4597	-0.8202	0.5785	9330159F19Rik
chr10	29100753	29100773	-	GTTTTTTGAGACGGCCTGGA	0.6725	0.4946	0.5964	0.4467	0.2087	0.5499	0.2708	-0.591	-0.7087	0.1882	9330159F19Rik
chr10	29100825	29100845	-	AGATCAAGATGCAATTTCGT	0.5565	0.5531	0.6321	0.0815	0.2043	0.5418	0.3887	-0.2501	-0.0282	0.2033	9330159F19Rik
chr10	29189187	29189207	-	AGAGCTCCTGAGTTAGCTGA	0.2345	0.6177	0.6119	0.5358	0.5122	0.7051	0.6729	0.8185	0.549	0.4467	Echdc1
chr10	29189716	29189736	-	ACATTACCTCGGTTCTCACA	0.3411	0.6173	0.7491	0.3	0.0	0.3978	0.4748	0.0381	0.0693	0.1459	Echdc1
chr10	29193633	29193653	-	AGGAGGTCAATGGATCCACC	0.3302	0.6386	0.7727	0.4598	0.5957	0.68	0.5371	0.3217	0.523	0.4832	Echdc1
chr10	29193650	29193670	-	TGCCGTTCTGCTTCTTTAGG	0.5104	0.5046	0.7999	0.4371	0.3312	0.4817	0.3301	-0.7427	-0.9922	0.1686	Echdc1
chr10	29193653	29193673	-	CAATGCCGTTCTGCTTCTTT	0.7106	0.3088	0.7444	0.3796	0.2763	0.3048	0.144	-1.5656	-1.0051	0.0207	Echdc1
chr10	29207827	29207847	-	GTTTTGCATGAACATAGATA	0.2683	0.5857	0.7255	0.2907	0.0	0.4673	0.3491	-0.7972	-0.486	0.1766	Echdc1
chr10	29237733	29237753	-	CATTACTGCGCAGGCAGGCC	0.261	0.3928	0.6248	0.4866	0.0	0.1134	0.262	-0.5288	-0.7121	0.0419	Gm30698
chr10	29237738	29237758	-	CCGGCCATTACTGCGCAGGC	0.4778	0.4514	0.6117	0.4146	0.4076	0.4816	0.3963	-0.4547	-0.7114	0.0206	Gm30698
chr10	29237742	29237762	-	GGCCCCGGCCATTACTGCGC	0.7372	0.4628	0.6746	0.3483	0.1503	0.5425	0.5306	0.4621	0.2383	0.1027	Gm30698
chr10	29237847	29237867	-	GCGGCGGGTCGGGGGCCGGT	0.4701	0.4654	0.6541	0.7998	0.7239	0.5529	0.2485	-0.1531	-0.1534	0.2339	Gm30698
chr10	29237895	29237915	-	CTGCGGCTTCGTTGGCTGCG	0.6873	0.5298	0.718	0.4713	0.3846	0.4327	0.6471	-0.1114	-0.9794	0.0733	Gm30698
chr10	29237956	29237976	-	GGCTCCGGGCCGGACCGGTG	0.704	0.5316	0.7569	0.7585	0.6776	0.7089	0.4187	0.3529	-0.2208	0.0048	Gm30698
chr10	29238004	29238024	-	GCGGAGGAGAAAAGACTGCG	0.3616	0.6909	0.608	0.628	0.6494	0.7235	0.7704	1.1375	0.16	0.4442	Gm30698
chr10	29238020	29238040	-	CGCTGCGGGCTCCGAAGCGG	0.4597	0.5627	0.69	0.7364	0.6383	0.6505	0.6309	-0.1588	-0.7027	0.0204	Gm30698
chr10	29238118	29238138	-	CCGCGCGCGGGATCACGGTG	0.9545	0.4411	0.7121	0.7454	0.6528	0.6713	0.4373	0.4097	-0.0849	0.0446	Gm30698
chr10	29376005	29376025	-	ACTACAGCATCCTTCAGCCA	0.2448	0.5976	0.6463	0.3191	0.2952	0.6158	0.6033	0.2351	0.1282	0.222	Rspo3
chr10	29376054	29376074	-	GAAAAACATGTGGCTTCAAA	0.2407	0.3494	0.7491	0.306	0.1054	0.3905	0.0656	-1.4718	-1.2656	0.025	Rspo3
chr10	29380620	29380640	-	TGCCTTGACAGTTGCCCAGA	0.2366	0.5121	0.6452	0.2797	0.3888	0.4792	0.2079	-0.1026	-0.0473	0.0172	Rspo3
chr10	29382474	29382494	-	GACTGTTTTTTGTTCTGGAA	0.2316	0.4772	0.6578	0.3975	0.0	0.3763	0.002	-2.3116	-2.6179	0.0498	Rspo3
chr10	29411243	29411263	-	GCCAAAACGCCTCCCGAGGA	0.71	0.489	0.6815	0.3701	0.4203	0.6144	0.5505	0.3674	-0.1955	0.0826	Rspo3
chr10	29411247	29411267	-	GGCAGCCAAAACGCCTCCCG	0.6548	0.6065	0.7999	0.5538	0.6274	0.6487	0.5765	0.5483	-0.3281	0.3269	Rspo3
chr10	30436850	30436870	-	ATGCGTCTAAGCCTTCCTGG	1.0	0.7645	0.7999	0.6544	0.6998	0.7373	0.625	1.2306	0.6978	0.7999	Trmt11
chr10	30436928	30436948	-	GTGGACCAGATGAAAACATC	0.3822	0.4629	0.6675	0.3931	0.3947	0.6205	0.4092	-0.209	0.2349	0.0287	Trmt11
chr10	30463436	30463456	-	TTTGACCCCTTTGTTGGAAC	0.4144	0.3606	0.7303	0.5367	0.0	0.1901	0.1041	-0.6916	-0.9624	0.0608	Trmt11
chr10	30466052	30466072	-	GGACCCAAACTCTATCCCCA	0.2502	0.6603	0.6463	0.2553	0.5483	0.7595	0.6492	0.7193	0.5399	0.6264	Trmt11
chr10	30466132	30466152	-	CTTGAATTTCTGCCGTTTCA	0.5506	0.2964	0.7491	0.1859	0.0144	0.2672	0.0972	-1.5569	-1.2665	0.0298	Trmt11
chr10	30473752	30473772	-	AGGGCAGTTCACTAACAGTC	0.2844	0.5405	0.5159	0.5512	0.5053	0.6278	0.4868	0.2897	0.6995	0.0698	Trmt11
chr10	30473772	30473792	-	TCTTTACTATCGGTGTTTGG	0.4855	0.448	0.8046	0.3311	0.0234	0.4964	0.332	-0.1921	-0.238	0.2862	Trmt11
chr10	30489343	30489363	-	TTTTAGTGGCCGTTTTCACC	0.4556	0.4139	0.7869	0.181	0.0	0.2114	0.1564	-0.8737	-0.7936	0.0517	Hint3
chr10	30494200	30494220	-	AACTGAACTCTTTCACTGTG	0.2527	0.5998	0.6412	0.41	0.3412	0.5963	0.4359	-0.0375	-0.598	0.1032	Hint3
chr10	30494230	30494250	-	CTGCCGCGTGGCGGCGGGTC	0.9287	0.3241	0.6211	1.0219	0.3609	0.1726	0.1827	-1.3815	-1.5358	0.0019	Hint3
chr10	30494305	30494325	-	GGTCGGAGAGCCGGATCCCG	0.7381	0.5146	0.7135	0.5712	0.6719	0.7269	0.5731	0.3518	-0.3369	0.2704	Hint3
chr10	30566767	30566787	-	ATGGCTGTTAAAGAGAATTC	0.2586	0.432	0.6321	0.5108	0.3743	0.5009	0.4472	0.087	1.0627	0.0121	Ncoa7
chr10	30566890	30566910	-	GAAACTAGATCCTAGTGCAG	0.3403	0.6413	0.7018	0.377	0.3752	0.6529	0.6147	0.9091	0.4328	0.5056	Ncoa7
chr10	30566931	30566951	-	CCAGGTACACTCTGGGTAAA	0.2878	0.2648	0.6594	0.5148	0.382	0.3155	0.2093	-1.0077	-0.7183	0.0099	Ncoa7
chr10	30567021	30567041	-	CGCAAAAGTATTGAACCAGG	1.0	0.6973	0.6616	0.562	0.5002	0.6633	0.2623	0.3677	-0.3386	0.3516	Ncoa7
chr10	30567024	30567044	-	GACCGCAAAAGTATTGAACC	0.4139	0.585	0.7019	0.2413	0.2979	0.6615	0.5692	0.3885	-0.0036	0.0774	Ncoa7
chr10	30567304	30567324	-	TACAGTCATGTCTGCAAAGA	0.2372	0.4269	0.6452	0.5423	0.2536	0.4936	0.3139	-0.9339	-0.9268	0.0099	Ncoa7
chr10	30567752	30567772	-	GGGATCTTTGTCCTCTGTAC	0.2171	0.4836	0.7019	0.4633	0.3696	0.5625	0.3223	0.0228	0.2169	0.0674	Ncoa7
chr10	30570061	30570081	-	AAAGACGCCTTGCCATCGTA	1.0	0.5428	0.6613	0.3878	0.273	0.5045	0.2856	-0.0821	0.292	0.0686	Ncoa7
chr10	30572065	30572085	-	TCGCTACTTCACTGATGGAA	0.4122	0.616	0.5148	0.5757	0.2744	0.5316	0.391	0.107	0.0407	0.0434	Ncoa7
chr10	30572115	30572135	-	ACTTCCGAAGAAGATGAGCC	0.2609	0.5215	0.5975	0.3855	0.151	0.4572	0.5431	0.0234	-0.3675	0.5339	Ncoa7
chr10	30598675	30598695	-	GTAACCAGTTAAAGGAAATC	0.4008	0.4516	0.5612	0.2144	0.3383	0.5298	0.3288	-0.2768	0.7537	0.1888	Ncoa7
chr10	30598683	30598703	-	GAGAAAAAGTAACCAGTTAA	0.3835	0.4048	0.6061	0.481	0.3053	0.5244	0.108	-0.953	-0.5574	0.051	Ncoa7
chr10	30598734	30598754	-	CAAGTTCAACGTTACAGCAG	0.4575	0.6722	0.7716	0.3809	0.3474	0.646	0.5501	0.4188	0.0654	0.0908	Ncoa7
chr10	30710329	30710349	-	AGGTACCTAAGCTCAGTGGA	0.3376	0.6493	0.5857	0.4453	0.5476	0.6787	0.6584	1.0117	0.8435	0.3032	Hey2
chr10	30710349	30710369	-	AGTGCTTGACAGAAGTGGCT	0.3401	0.6075	0.6305	0.334	0.4817	0.6656	0.5808	0.6684	0.6947	0.1934	Hey2
chr10	30713467	30713487	-	GGCTACAGGGGGTAAAGGTA	0.5177	0.4851	0.6329	0.5252	0.5593	0.6819	0.559	0.0868	0.1357	0.0357	Hey2
chr10	30713481	30713501	-	TTGAAGATGCTCCAGGCTAC	0.3491	0.4047	0.7396	0.4598	0.1735	0.419	0.2876	-0.4873	-0.0612	0.0201	Hey2
chr10	30713488	30713508	-	GGATCATTTGAAGATGCTCC	0.5545	0.4892	0.6179	0.1133	0.1882	0.5936	0.4715	-0.2449	-0.4095	0.1184	Hey2
chr10	30713533	30713553	-	GGGATCTGCCAAGTTAGAAA	0.3657	0.469	0.7161	0.4831	0.0416	0.3922	0.4179	0.1121	0.1664	0.2742	Hey2
chr10	30716458	30716478	-	TGGGCTAGATCATAGAAAAA	0.3853	0.4602	0.6321	0.5081	0.3858	0.5307	0.5506	-0.2052	0.1706	0.2319	Hey2
chr10	30716656	30716676	-	ACGCTACAAGCTCAGTGATG	0.3598	0.6526	0.7858	0.5298	0.4391	0.6354	0.5633	0.5876	0.1943	0.0506	Hey2
chr10	31189423	31189443	-	CCCGGCTCCAGAGCCGGACG	0.8602	0.5129	0.8283	0.4746	0.5852	0.5177	0.4886	0.0512	-0.6673	0.0847	Hddc2
chr10	31189538	31189558	-	TGAGCGAGGGAGGTTGCGTG	0.7254	0.6221	0.7663	0.6938	0.6027	0.6539	0.6027	0.7886	0.2039	0.1376	Hddc2
chr10	31189548	31189568	-	AACGCCGGGCTGAGCGAGGG	0.7384	0.575	0.686	0.8428	0.6319	0.6072	0.6069	0.4006	-0.2429	0.035	Hddc2
chr10	31189552	31189572	-	CAGCAACGCCGGGCTGAGCG	0.9652	0.4524	0.8267	0.559	0.5185	0.6186	0.5401	0.2905	-0.5879	0.2395	Hddc2
chr10	31189690	31189710	-	GGTTTCCACAGCCTACGTGC	0.3934	0.5306	0.6487	0.3019	0.3469	0.6754	0.5998	0.4608	0.2694	0.0895	Hddc2
chr10	31192300	31192320	-	CCATATCGTGAACCAGGGCT	0.924	0.5199	0.5857	0.6182	0.2999	0.507	0.4415	-0.025	-0.0887	0.3748	Hddc2
chr10	31192306	31192326	-	ATTCTGCCATATCGTGAACC	0.8941	0.4793	0.6829	0.2702	0.0	0.4404	0.3721	-0.1568	-0.2758	0.0531	Hddc2
chr10	31222608	31222628	-	GCAAGAAGTTTGGAGATATG	0.2322	0.6667	0.8046	0.4942	0.6135	0.6768	0.4811	0.6376	0.4818	0.5562	Tpd52l1
chr10	31222675	31222695	-	CACGAAACCCTGAGCCACGC	0.5593	0.4904	0.6924	0.3788	0.3566	0.5878	0.3108	0.0936	-0.1374	0.0484	Tpd52l1
chr10	31255212	31255232	-	GCTAAAGGCAGAGTTAATTC	0.3497	0.3834	0.7161	0.2196	0.011	0.3745	0.3567	-0.3862	0.5955	0.2195	Tpd52l1
chr10	31255245	31255265	-	CTCTAGCATGCTCTCTGAGG	0.2386	0.5994	0.8093	0.5758	0.4822	0.6444	0.5956	0.5979	0.205	0.0441	Tpd52l1
chr10	31255301	31255321	-	TTGGAGACGGAACCGCTACA	0.9799	0.6144	0.768	0.5224	0.43	0.6266	0.7279	0.737	0.8357	0.3894	Tpd52l1
chr10	31289916	31289936	-	CGAGTCAGTAACTTTAAGCC	0.6829	0.5519	0.6531	0.4422	0.1189	0.3441	0.3255	-0.1974	-0.2633	0.277	Supt4b
chr10	31410801	31410821	-	TGTCTACAATTTAACCCATG	0.458	0.6403	0.7432	0.4117	0.4216	0.5982	0.2693	-0.0182	-0.4057	0.2079	Rnf217
chr10	31484542	31484562	-	TTCTCCGTGCCTGGCCTATT	0.5755	0.1833	0.6179	0.5397	0.1579	0.2011	0.0368	-1.2104	-0.237	0.0161	Rnf217
chr10	31484738	31484758	-	CGTGGAGAGCGACTTGCCCG	0.7305	0.588	0.8141	0.4956	0.6074	0.7393	0.6323	0.9783	-0.0189	0.4991	Rnf217
chr10	31484956	31484976	-	GCGAGCAACCGGGCCCCGGC	0.7907	0.2712	0.7429	0.5672	0.4954	0.516	0.283	-0.6738	-0.7767	0.0799	Rnf217
chr10	31484984	31485004	-	CTGCGTGGACGCGAGTGTCC	0.644	0.4994	0.7586	0.6613	0.4848	0.5713	0.3096	0.1588	0.1842	0.0205	Rnf217
chr10	31827178	31827198	-	CATCGCTACATCACTGTCTC	0.6289	0.3949	0.7303	0.3033	0.3414	0.4229	0.3316	-0.7532	-0.6599	0.0227	Nkain2
chr10	32278235	32278255	-	TATAGACCTCGTTACGTAAC	1.0	0.4287	0.7161	0.4813	0.202	0.4684	0.3503	-0.4472	0.4154	0.0811	Nkain2
chr10	33109897	33109917	-	AGGGCCGTTGTTGACAAAGC	0.3243	0.5039	0.6604	0.679	0.5106	0.6107	0.4563	0.1391	0.3343	0.0671	Trdn
chr10	33109917	33109937	-	AAACTAAGTACTTGCCTTCA	0.25	0.3985	0.631	0.1759	0.0969	0.2597	0.1188	-0.8571	-0.1333	0.0021	Trdn
chr10	33181046	33181066	-	GTCATTTGTTTGGTTTCAGG	0.2137	0.5692	0.7904	0.4419	0.16	0.5339	0.2239	-0.3062	-0.6629	0.4315	Trdn
chr10	33181049	33181069	-	GCGGTCATTTGTTTGGTTTC	0.3404	0.2037	0.6877	0.4229	0.1951	0.2532	0.058	-1.238	-0.9471	0.0095	Trdn
chr10	33471741	33471761	-	ACTTGCAATTGAAGGTCTTC	0.4261	0.3579	0.631	0.2012	0.0617	0.3378	0.1539	-0.8427	-0.0962	0.055	Clvs2
chr10	33471749	33471769	-	ATGCTGCGACTTGCAATTGA	0.5584	0.3718	0.6864	0.5871	0.351	0.478	0.3347	-0.4169	0.012	0.0924	Clvs2
chr10	33498583	33498603	-	CCAATCTGGACCATTATGGG	0.7191	0.6725	0.737	0.4327	0.5161	0.6361	0.66	1.04	0.6187	0.3457	Clvs2
chr10	33781253	33781273	-	TACTCAGGTGATGGGGGACC	0.2934	0.4716	0.5896	0.6429	0.4615	0.4763	0.3991	-0.5396	-0.586	0.0355	Rsph4a
chr10	33781268	33781288	-	TGCTCCTCTTCCCGGTACTC	0.3438	0.415	0.6037	0.3143	0.3739	0.4182	0.387	-0.3761	-0.3025	0.0841	Rsph4a
chr10	33781354	33781374	-	CGGTGAGGTCTCCCGTAGAC	0.6914	0.4498	0.6957	0.615	0.5111	0.4074	0.3512	-0.3481	-0.1667	0.1208	Rsph4a
chr10	33781369	33781389	-	ACACTTCTGGTCCAGCGGTG	0.4658	0.6036	0.7512	0.5463	0.4752	0.5801	0.4733	0.4309	0.0901	0.2368	Rsph4a
chr10	33781412	33781432	-	GGAGTGGAATGAAACTGCAG	0.2352	0.6231	0.7951	0.425	0.5675	0.7306	0.6557	0.8645	0.0577	0.5172	Rsph4a
chr10	33781433	33781453	-	TGAGTAGTTTCAGTGTTGAG	0.3105	0.632	0.7228	0.4658	0.4904	0.6581	0.7099	0.6488	0.2085	0.4352	Rsph4a
chr10	33781529	33781549	-	GCAGCAGAAGATGATTCCCA	0.2353	0.6305	0.6463	0.474	0.5876	0.7255	0.6603	0.7502	0.7479	0.6066	Rsph4a
chr10	33781627	33781647	-	TGGCATCCCTTAGCCCACAG	0.3194	0.7484	0.7999	0.7292	0.6224	0.657	0.6791	0.7904	0.2971	0.46	Rsph4a
chr10	33781801	33781821	-	ACTTGCTGCTGGTACTCAGC	0.2326	0.5415	0.7633	0.3791	0.1671	0.5051	0.5332	0.2691	0.4425	0.3175	Rsph4a
chr10	33784111	33784131	-	ATGATGTCAACAGCATCTGC	0.3939	0.5733	0.658	0.279	0.2369	0.6131	0.5748	0.6374	0.7204	0.2221	Rsph4a
chr10	33785103	33785123	-	CAGTAAGTTGCTTGAGGGCG	0.4014	0.4188	0.5703	0.596	0.469	0.5555	0.2669	-0.6759	-1.3252	0.049	Rsph4a
chr10	33785109	33785129	-	GTGTATCAGTAAGTTGCTTG	0.3166	0.5379	0.7574	0.3762	0.3826	0.6258	0.4307	-0.0454	-0.3854	0.0643	Rsph4a
chr10	33785315	33785335	-	AACCTGTGGGGCCTTATACA	0.4795	0.534	0.7822	0.3351	0.3524	0.531	0.4803	0.4329	0.7407	0.0327	Rsph4a
chr10	33785434	33785454	-	CTTGCAGTGACAATTTGTGC	0.5722	0.5224	0.6463	0.4016	0.1574	0.5152	0.3555	-0.3635	-0.1916	0.3062	Rsph4a
chr10	33806153	33806173	-	GTATATGGTGACTGCTTGAA	0.6128	0.4611	0.5964	0.6339	0.4176	0.5469	0.5131	0.3664	0.7018	0.2146	Zup1
chr10	33806234	33806254	-	CACTCATCTTTTGGGGACAA	0.4007	0.4848	0.5612	0.6941	0.3642	0.4477	0.2302	-1.2753	-1.5425	0.0979	Zup1
chr10	33806290	33806310	-	AGAACACTGCCACAGATGTA	0.2778	0.514	0.6117	0.4413	0.315	0.59	0.6865	0.7088	0.9582	0.2864	Zup1
chr10	33806320	33806340	-	GAATTATTGAAGCCCTCCAT	0.5054	0.4847	0.7349	0.5337	0.3968	0.6046	0.3932	0.0939	0.7143	0.1455	Zup1
chr10	33825153	33825173	-	CTGAAAGCCTTCCTAAAGAT	0.3784	0.4652	0.5857	0.4488	0.3675	0.5973	0.4534	-0.0957	0.0844	0.2077	Zup1
chr10	33825217	33825237	-	AGTACAGCGGAAGTTACTTC	0.7038	0.4353	0.6604	0.4195	0.3702	0.5827	0.4222	-0.324	0.6852	0.1473	Zup1
chr10	33878559	33878579	-	TGTTTGCTTCCCACAGGCCG	0.298	0.5139	0.7419	0.4191	0.1793	0.5837	0.3992	0.0137	-0.7249	0.6039	Rwdd1
chr10	33884985	33885005	-	AATTACTGGCATTGCAGGTA	0.2067	0.3557	0.5964	0.5096	0.1825	0.5284	0.3505	-0.3908	0.0314	0.003	Rwdd1
chr10	33895363	33895383	-	ATCTACCCCGACTCCTTCAC	0.6177	0.5358	0.7444	0.4508	0.2778	0.4846	0.4821	0.098	0.6394	0.2237	Rwdd1
chr10	33920053	33920073	-	ATTGCTGGCTATGCTCTACG	0.3977	0.677	0.7443	0.488	0.4784	0.6784	0.7517	1.191	0.6983	0.7228	Calhm4
chr10	33932862	33932882	-	TATTCTGGCCTTTTGTGCGC	0.4369	0.4394	0.6463	0.2713	0.0	0.3442	0.2052	-0.8769	-1.1445	0.3916	Trappc3l
chr10	33941190	33941210	-	ACTATGACATCTTCTCACAC	0.3872	0.6191	0.7255	0.1685	0.224	0.5878	0.5395	0.6501	0.5939	0.3998	Trappc3l
chr10	33971907	33971927	-	AGAAGTGAGGCTATCCCTGC	0.3404	0.5371	0.7161	0.445	0.5749	0.6475	0.4582	0.0865	0.3093	0.0698	Calhm5
chr10	33972006	33972026	-	GCTCCTGGAGATGATTTGCA	0.3039	0.6606	0.6117	0.2847	0.3994	0.5993	0.5351	0.2309	0.2896	0.3959	Calhm5
chr10	34003383	34003403	-	TCAAGGCTCAGTCTCAGGTC	0.2227	0.5348	0.705	0.5329	0.4289	0.6215	0.5878	0.4695	0.4916	0.1017	Calhm6
chr10	34003400	34003420	-	GGAGATCCTGAGCCAGCTCA	0.3518	0.5565	0.6959	0.4925	0.5432	0.7258	0.5991	0.7503	0.6701	0.1714	Calhm6
chr10	34003454	34003474	-	CTGCAATGCCACGCTACCGC	1.0	0.4578	0.7444	0.4609	0.0048	0.4682	0.4246	0.0748	-0.2365	0.0871	Calhm6
chr10	34003490	34003510	-	CTTGGCGCCATACCTGTGCA	0.7416	0.4554	0.7098	0.3166	0.4213	0.6082	0.5641	0.1207	-0.2594	0.0993	Calhm6
chr10	34003550	34003570	-	GGTGGCCGTGGCGCTGCTCG	0.478	0.4069	0.8566	0.4832	0.6482	0.6665	0.5498	0.6668	-0.3269	0.0664	Calhm6
chr10	34029463	34029483	-	TTTATCCGAGGAGAAGGCGT	0.7343	0.5895	0.6487	0.4975	0.0338	0.5889	0.5432	0.5955	0.3495	0.3732	Dse
chr10	34029469	34029489	-	GTTGTTTTTATCCGAGGAGA	0.4478	0.5402	0.5494	0.4362	0.25	0.6066	0.3323	-0.5537	-0.7987	0.0689	Dse
chr10	34029680	34029700	-	TGGTGTGCCGTTCATTACTG	0.4184	0.6219	0.7999	0.5016	0.5871	0.6929	0.5436	0.1127	-0.349	0.3215	Dse
chr10	34029820	34029840	-	TTCAAGTCAGGAAAACTTGG	0.2202	0.5097	0.7135	0.2409	0.2906	0.6198	0.4051	0.0676	-0.1633	0.3011	Dse
chr10	34029855	34029875	-	CACTACCTGCAGAAATCAAC	0.2623	0.5011	0.6675	0.1967	0.0	0.3204	0.2762	-0.5382	-0.0373	0.1177	Dse
chr10	34029905	34029925	-	CCCAACATTGCATTATTTTG	0.3553	0.2914	0.6758	0.2365	0.3073	0.3759	0.0871	-1.8731	-1.9031	0.0291	Dse
chr10	34031943	34031963	-	GGTCCAGGGACACCATCGAA	0.7982	0.6059	0.5584	0.4374	0.5523	0.6553	0.5483	0.5188	0.5452	0.0586	Dse
chr10	34031958	34031978	-	AACCGTGTAGTGGAAGGTCC	0.578	0.4967	0.6817	0.4802	0.4773	0.5702	0.3861	0.041	-0.0416	0.0556	Dse
chr10	34035966	34035986	-	ATGTATAGGACCATCTTGCC	0.6727	0.5086	0.6531	0.4058	0.2182	0.4208	0.3156	0.3166	0.4918	0.0475	Dse
chr10	34036129	34036149	-	GTCTCTGGTCTTGCTGCGAG	0.4561	0.5567	0.6813	0.5834	0.4761	0.6516	0.4803	0.5532	-0.4914	0.2033	Dse
chr10	34036192	34036212	-	TCTTTCAGGGTACCTTCAGG	0.5836	0.5661	0.7999	0.3843	0.1144	0.5834	0.5429	0.6144	0.3868	0.241	Dse
chr10	34036195	34036215	-	TCATCTTTCAGGGTACCTTC	0.4184	0.4302	0.5977	0.2577	0.1659	0.3838	0.2423	-0.7948	-0.1789	0.2764	Dse
chr10	34059886	34059906	-	CATTGCAGCTCGGCTTACAG	0.7792	0.5585	0.8613	0.4681	0.5844	0.7574	0.6328	0.4109	0.2488	0.6703	Dse
chr10	34158455	34158475	-	CCACCCGAATCTGGGGGACA	0.4441	0.5292	0.6037	0.4209	0.4909	0.4764	0.4166	-0.7273	-0.9305	0.017	Tspyl1
chr10	34158501	34158521	-	GCGGGGCCCCGAACGGAAGG	0.7473	0.5514	0.866	0.7616	0.5875	0.6734	0.5304	0.3088	-0.3436	0.1758	Tspyl1
chr10	34158504	34158524	-	GCCGCGGGGCCCCGAACGGA	0.5605	0.476	0.5536	0.7361	0.5618	0.6492	0.5507	0.5723	0.1663	0.0269	Tspyl1
chr10	34158770	34158790	-	TCCTGCGAAGATCTATGCCC	0.6804	0.5188	0.6345	0.271	0.529	0.7686	0.6553	1.2697	1.0284	0.2801	Tspyl1
chr10	34158963	34158983	-	CTAATCATGGCGGACAACTG	0.7704	0.6716	0.833	0.5144	0.5891	0.6902	0.5968	0.9885	0.6033	0.3164	Tspyl1
chr10	34173573	34173593	-	CTTCAGATCCAGATCTTCGG	0.3613	0.6402	0.8423	0.4578	0.3775	0.6642	0.6519	0.6917	0.3621	0.6466	Tspyl4
chr10	34173795	34173815	-	GTCGGCTGCCACAGGGGCTG	0.2676	0.3872	0.7574	0.5742	0.5853	0.5871	0.4861	-0.3662	-0.8615	0.0171	Tspyl4
chr10	34173885	34173905	-	CCCCAGGCCCACCGCACCAC	0.417	0.4744	0.7255	0.6098	0.3934	0.5881	0.5092	0.4108	0.321	0.0311	Tspyl4
chr10	34174158	34174178	-	TTTGCGTTCCAGCTGGAGGA	0.3459	0.5516	0.6824	0.2941	0.0	0.4795	0.5017	0.2116	-0.1125	0.2159	Tspyl4
chr10	34174162	34174182	-	CAAATTTGCGTTCCAGCTGG	0.4733	0.6072	0.7041	0.6148	0.019	0.4452	0.2716	-0.3419	-0.7676	0.1899	Tspyl4
chr10	34190806	34190826	-	AAACCGGGCTGGTACTCCCA	0.6884	0.5736	0.7454	0.5792	0.5892	0.653	0.6015	0.3313	0.4116	0.0448	Nt5dc1
chr10	34198623	34198643	-	TCTCACATTTCCCAAGCCAG	0.3599	0.6139	0.7041	0.4692	0.4365	0.6559	0.5197	0.347	-0.283	0.4945	Nt5dc1
chr10	34270239	34270259	-	GAGGGACCTGGGTGTCCTCG	0.4521	0.5887	0.7904	0.5764	0.7967	0.684	0.5813	-0.1357	-0.5419	0.2014	Col10a1
chr10	34270258	34270278	-	TGGCTTGCCTGGCGGTCCTG	0.3773	0.474	0.7904	0.6282	0.6976	0.6403	0.3111	-0.1033	-0.6183	0.0583	Col10a1
chr10	34270536	34270556	-	TTCTCTCCAGGAAAGCCCCT	0.3263	0.6145	0.6463	0.2678	0.2871	0.5521	0.4718	0.0963	0.2471	0.4979	Col10a1
chr10	34270575	34270595	-	CCTTTCCGCCCATTCACACC	0.4033	0.3693	0.7303	0.2374	0.0	0.3986	0.3924	-0.1282	-0.1323	0.1498	Col10a1
chr10	34270617	34270637	-	CCCCTCTCACCTGGACGGCC	0.2063	0.4319	0.5432	0.3557	0.4128	0.4294	0.2385	-0.8546	-1.2613	0.031	Col10a1
chr10	34270791	34270811	-	TCTCGTCCTTGCTTCCCGGG	0.3981	0.6379	0.7512	0.7283	0.5476	0.6491	0.5124	0.3366	-0.274	0.6862	Col10a1
chr10	34271049	34271069	-	CCTTGGGGTCCCATATTCCC	0.2556	0.4306	0.6864	0.3982	0.5008	0.5442	0.3996	-0.0302	0.0036	0.1504	Col10a1
chr10	34271136	34271156	-	CTAGCCCCAGGGGGGCCTGC	0.4545	0.3212	0.6793	0.3297	0.1364	0.0993	0.2071	-1.2394	-1.0281	0.1827	Col10a1
chr10	34271226	34271246	-	GGTAACCCTGGGTTACCCTT	0.9056	0.5037	0.6817	0.5004	0.5649	0.5772	0.5616	-0.3493	0.089	0.5708	Col10a1
chr10	34271298	34271318	-	TTAGCTCCTACAGGGCCAAC	0.8771	0.4835	0.6037	0.4129	0.2403	0.3974	0.5723	-0.3577	0.3215	0.5807	Col10a1
chr10	34271328	34271348	-	CCTGCCTCACCATTGTGTCC	0.2416	0.542	0.6604	0.3798	0.1625	0.4671	0.4387	0.4061	0.3811	0.0767	Col10a1
chr10	34279644	34279664	-	ACATTCCTTGCTGCTCAGGT	0.2213	0.5068	0.6815	0.3858	0.3355	0.6195	0.5351	0.0136	-0.033	0.1061	Nt5dc1
chr10	34279648	34279668	-	TCCGACATTCCTTGCTGCTC	0.6177	0.4185	0.6452	0.3138	0.1781	0.4143	0.4389	-0.1862	-0.1825	0.0052	Nt5dc1
chr10	34360203	34360223	-	TGTCGCCGGCACGGAAGCTC	1.0	0.4505	0.6345	0.4456	0.4803	0.6566	0.5386	0.2007	0.1735	0.0105	Frk
chr10	34360324	34360344	-	TCCTCCGCCACGTAATTGGA	0.7537	0.6185	0.5773	0.3687	0.4053	0.7024	0.5916	0.7108	0.4654	0.2933	Frk
chr10	34423405	34423425	-	GGACAATGCCCACACCTGAG	0.671	0.6952	0.7512	0.3298	0.498	0.6998	0.673	0.8564	0.4609	0.4448	Frk
chr10	34467832	34467852	-	TCATTATCTGTGCCTCCCTC	0.2687	0.488	0.7491	0.5408	0.223	0.4085	0.3769	0.4904	0.6334	0.5399	Frk
chr10	36708592	36708612	-	CCACCAAATCGACTTTCAAC	0.6892	0.4264	0.6463	0.0959	0.0	0.2349	0.1887	-0.865	-0.6962	0.1257	Hs3st5
chr10	36708714	36708734	-	GCTGTTGGACCAGGTCATGG	0.2539	0.6771	0.7432	0.534	0.6281	0.7065	0.7455	1.2166	0.7035	0.5551	Hs3st5
chr10	36708801	36708821	-	CTTTGACCACTGCAGGATGG	0.6194	0.5978	0.833	0.5363	0.0	0.4324	0.5965	0.4802	0.1096	0.2763	Hs3st5
chr10	36708905	36708925	-	AATCGTGATTTGCTGAGGGT	0.4954	0.5509	0.7003	0.4465	0.3984	0.6419	0.3885	0.2558	0.3616	0.2506	Hs3st5
chr10	36709085	36709105	-	CAGTTTTTCAAACTTATAGT	0.389	0.56	0.6736	0.1928	0.0	0.4078	0.1535	-1.3738	-1.0957	0.3468	Hs3st5
chr10	36709117	36709137	-	GTGTTCACTTCACAGGTATT	0.3831	0.3254	0.7019	0.3923	0.2994	0.3921	0.138	-0.5804	0.3897	0.0433	Hs3st5
chr10	36709124	36709144	-	GTATTTCGTGTTCACTTCAC	0.6051	0.4648	0.7019	0.5723	0.2883	0.4726	0.2844	-0.3371	-0.0939	0.3829	Hs3st5
chr10	36861169	36861189	-	TGAGTCATCCGGATTCTATG	0.5742	0.5984	0.833	0.3106	0.4712	0.6442	0.7083	0.6498	0.4977	0.6221	Hdac2
chr10	36865272	36865292	-	TAACTTACTTAAGTAATTCG	0.4861	0.4659	0.6758	0.3131	0.2253	0.5209	0.4506	0.2899	0.1581	0.1955	Hdac2
chr10	36869804	36869824	-	CACTGCAGCACCACCGCGCT	0.8447	0.3795	0.6957	0.5691	0.5105	0.5201	0.3599	-0.2015	-0.2625	0.082	Hdac2
chr10	37012447	37012467	-	TGCAGCCGCAGCGGGCGGCG	0.2708	0.3605	0.7228	0.5782	0.5138	0.5061	0.405	-0.3238	-0.897	0.0439	Marcks
chr10	37012471	37012491	-	CGCGGAAGGCGCCAAGGACG	0.9302	0.4224	0.7467	0.5817	0.6071	0.6764	0.5379	0.7618	0.0447	0.0575	Marcks
chr10	37012477	37012497	-	AGCGACCGCGGAAGGCGCCA	0.9406	0.4931	0.6877	0.4265	0.5078	0.629	0.5308	0.3033	0.0867	0.1638	Marcks
chr10	37012485	37012505	-	GCAGAGGGAGCGACCGCGGA	0.6735	0.4617	0.7664	0.7903	0.6035	0.6667	0.5219	0.9168	0.5257	0.0895	Marcks
chr10	37012639	37012659	-	CACGTCGTCGCCCAAGGCGG	0.8828	0.4946	0.7467	0.6598	0.5558	0.5758	0.5528	0.6922	-0.0206	0.3057	Marcks
chr10	37012645	37012665	-	CTCCTCCACGTCGTCGCCCA	1.0	0.4909	0.7444	0.5374	0.5109	0.5953	0.4958	0.4638	0.0976	0.0222	Marcks
chr10	37012678	37012698	-	CTCCCCGGCCGCCGAGGCCG	0.5561	0.2489	0.6485	0.4719	0.4537	0.4046	0.3922	-0.8641	-1.4849	0.1155	Marcks
chr10	37012684	37012704	-	GCCCAGCTCCCCGGCCGCCG	0.2826	0.4608	0.7951	0.505	0.5968	0.6596	0.5193	0.5242	-0.3117	0.4537	Marcks
chr10	37012720	37012740	-	GGCCGACAAGGAGGCTGCGG	0.3708	0.5817	0.7432	0.5955	0.6362	0.6849	0.5251	0.8151	0.0926	0.1171	Marcks
chr10	37012729	37012749	-	CGCCGGCGCGGCCGACAAGG	0.9324	0.4348	0.7419	0.6845	0.6247	0.6291	0.6391	0.5174	0.0012	0.1361	Marcks
chr10	37012774	37012794	-	CGCCGCGGCCGAAAAGGATG	1.0	0.5034	0.7467	0.4446	0.4484	0.6425	0.5485	0.4191	-0.3237	0.17	Marcks
chr10	37012780	37012800	-	GACCCCCGCCGCGGCCGAAA	0.7861	0.4392	0.6605	0.6188	0.3203	0.4647	0.2784	-0.5446	-0.3187	0.0375	Marcks
chr10	37012825	37012845	-	CGCCCCGGCCGCCGACAAGG	0.5087	0.4296	0.6485	0.6509	0.5561	0.698	0.5841	0.3807	-0.286	0.0925	Marcks
chr10	37012867	37012887	-	CGCCGAGCCGGGCGCCAAGG	0.7857	0.4282	0.8188	0.7347	0.6535	0.5209	0.5133	-0.043	-0.3896	0.0645	Marcks
chr10	37012870	37012890	-	CGCCGCCGAGCCGGGCGCCA	0.6175	0.3249	0.7161	0.4758	0.5061	0.3964	0.3904	-0.5885	-0.7624	0.0196	Marcks
chr10	37014431	37014451	-	GCCTTCCAAAGCAAATGGGC	0.2532	0.5901	0.5715	0.2015	0.3944	0.6458	0.4691	0.2894	0.0081	0.0725	Marcks
chr10	37014480	37014500	-	AGGGAGAAGCCACCGCCGAG	0.4139	0.6695	0.7889	0.5594	0.5898	0.6942	0.6192	0.7189	0.3192	0.3858	Marcks
chr10	38697193	38697213	-	GGAACCCTCTAATGATTTAA	0.5804	0.2314	0.4938	0.3214	0.1843	0.3606	0.0912	-0.9161	-0.3074	0.1543	Rfpl4b
chr10	38886989	38887009	-	TGTTCCGCTGGCAGTGCTGT	0.3155	0.561	0.6179	0.3884	0.4019	0.6746	0.4098	0.328	0.1	0.109	Lama4
chr10	38887112	38887132	-	TCTTTAGGACTTACTTGGCC	0.3267	0.4273	0.6531	0.4295	0.0	0.3596	0.1631	-0.498	-0.8569	0.1223	Lama4
chr10	38902577	38902597	-	ACTGCAGTCACATTTCTTAC	0.2965	0.3378	0.6463	0.2747	0.092	0.3191	0.1225	-1.0243	-0.131	0.5135	Lama4
chr10	38902705	38902725	-	CTGGCGTCTCCATAGTAACC	0.227	0.469	0.684	0.4637	0.4236	0.605	0.5955	0.2403	0.4266	0.0956	Lama4
chr10	38906465	38906485	-	TGGAGAGCGCTGCTAATCGC	0.6946	0.554	0.6959	0.5299	0.4943	0.6917	0.6219	0.6827	0.6609	0.2907	Lama4
chr10	38906521	38906541	-	TCTATGCGCCGCAGCGCCAG	0.6203	0.5985	0.781	0.6914	0.3672	0.6248	0.5789	0.1795	-0.3615	0.0777	Lama4
chr10	38906573	38906593	-	ACATTCAACATACTCTGAGG	0.3608	0.6988	0.7574	0.4254	0.3355	0.636	0.7277	0.9973	0.635	0.207	Lama4
chr10	38906576	38906596	-	GCAACATTCAACATACTCTG	0.3462	0.7186	0.606	0.2476	0.4339	0.6814	0.6386	0.8884	0.1019	0.6283	Lama4
chr10	38909086	38909106	-	GTCCCTCTACATCAGGCAGG	0.2805	0.6224	0.7159	0.5158	0.4096	0.6382	0.6175	0.9208	0.3016	0.2774	Lama4
chr10	38909089	38909109	-	GGAGTCCCTCTACATCAGGC	0.4485	0.6063	0.6815	0.2441	0.4619	0.6872	0.6556	0.7905	0.594	0.3705	Lama4
chr10	38909093	38909113	-	TCATGGAGTCCCTCTACATC	0.5395	0.4796	0.768	0.323	0.2459	0.4055	0.4788	0.053	0.7836	0.1971	Lama4
chr10	38918589	38918609	-	AACCAGCATACCCTTTCTTG	0.4958	0.5684	0.8235	0.2213	0.5164	0.6642	0.5244	-0.0791	0.0858	0.0873	Lama4
chr10	38921769	38921789	-	CCACCAGCTCCCGATGGGTG	0.5117	0.5267	0.7097	0.4948	0.5764	0.6384	0.5802	0.1111	-0.3845	0.085	Lama4
chr10	38929817	38929837	-	AGTTCCTCAAGAGTGAGCTG	0.4424	0.7082	0.7159	0.3532	0.4866	0.7221	0.697	1.1527	0.6831	0.6873	Lama4
chr10	38932840	38932860	-	AGTCATGACTGAGGTTACTC	0.3607	0.519	0.6594	0.3242	0.3375	0.511	0.4949	0.3578	0.6344	0.2325	Lama4
chr10	38937405	38937425	-	GCTCTCTGGCTTGATTGAGA	0.2902	0.5466	0.7303	0.536	0.1119	0.4665	0.5366	0.5083	0.4559	0.1383	Lama4
chr10	38948871	38948891	-	CGTTTTTGCTTCCGAGGTAG	0.6432	0.4926	0.6333	0.5311	0.2412	0.5281	0.1161	-1.3755	-1.5102	0.3142	Lama4
chr10	38948877	38948897	-	CTCTTACGTTTTTGCTTCCG	0.3917	0.4683	0.6865	0.383	0.3671	0.468	0.1367	-1.4141	-1.6212	0.2137	Lama4
chr10	38949604	38949624	-	CCAAATTGTAAACGTATACC	1.0	0.508	0.6169	0.2741	0.0378	0.4365	0.3188	-0.2134	-0.0179	0.223	Lama4
chr10	38949662	38949682	-	TAAGCGGGCCAGGAGCTCAC	0.3715	0.5853	0.7596	0.6162	0.4238	0.59	0.5506	0.4756	0.9249	0.1017	Lama4
chr10	38949672	38949692	-	AATACTAAAGTAAGCGGGCC	0.6685	0.4912	0.4983	0.4891	0.1329	0.3532	0.2128	-0.9387	-1.0567	0.0323	Lama4
chr10	38950238	38950258	-	ACGTAAAACACAGTGTCCTC	0.4539	0.4691	0.6877	0.4398	0.2027	0.51	0.3923	-0.173	0.0317	0.0627	Lama4
chr10	38950271	38950291	-	TAGCTTACCTTGAAGTTCGC	0.3604	0.5326	0.7349	0.2999	0.1065	0.4215	0.248	0.034	0.1979	0.2131	Lama4
chr10	38950786	38950806	-	AACTGTCACTCACCTGGCAC	0.3042	0.479	0.7303	0.3577	0.4311	0.6161	0.4289	0.0983	-0.2114	0.0748	Lama4
chr10	38951501	38951521	-	CATTGACCATCAGGAGCACA	0.3606	0.6317	0.5778	0.3802	0.1021	0.5233	0.5941	0.2526	-0.0235	0.2059	Lama4
chr10	38951510	38951530	-	TACTTACGCCATTGACCATC	0.9125	0.4409	0.5636	0.3622	0.1178	0.3189	0.241	-0.7698	0.125	0.0511	Lama4
chr10	38954753	38954773	-	CAAAGTCATAGAACACATGT	0.2344	0.618	0.6203	0.4552	0.2558	0.5906	0.557	0.3312	0.4408	0.1426	Lama4
chr10	38956570	38956590	-	CCGATGTAGATGTCCGTGAA	0.7671	0.6425	0.7097	0.5851	0.4861	0.585	0.4705	-0.1711	-0.3589	0.0921	Lama4
chr10	38996255	38996275	-	GGAAAGAGACGTCACCCAAT	0.322	0.5401	0.7396	0.4971	0.4044	0.5462	0.3947	-0.1303	0.5884	0.5834	Fam229b
chr10	38996304	38996324	-	TCTTCAATTGAGCTAGAATC	1.0	0.4924	0.5835	0.3574	0.1656	0.4732	0.2659	-0.5081	0.1544	0.0685	Fam229b
chr10	39010244	39010264	-	CTGCGTGCTCCCTCAGCGCC	0.3621	0.4362	0.6282	0.6205	0.2344	0.3322	0.3192	-0.745	-1.1166	0.1239	Tube1
chr10	39020459	39020479	-	ATGACATCGTCTTCACTGGA	0.3664	0.5796	0.5159	0.3891	0.3967	0.6782	0.6522	0.4426	0.2317	0.1048	Tube1
chr10	39020484	39020504	-	CAGCATACTGTTATAAGGCG	0.6924	0.6443	0.627	0.6553	0.4941	0.66	0.4453	0.4752	-0.2814	0.5771	Tube1
chr10	39020823	39020843	-	TTCGACGTAATGAGACTCTT	0.7857	0.5267	0.5966	0.3841	0.3322	0.4036	0.1922	-0.652	-0.0991	0.1594	Tube1
chr10	39020878	39020898	-	AATGTTGTTCATGGCGTCGA	0.967	0.5327	0.6452	0.5182	0.2962	0.5803	0.4426	0.1628	-0.0867	0.0151	Tube1
chr10	39021604	39021624	-	AGTTCATGCTGATCTCATTC	0.425	0.4411	0.6463	0.2159	0.1665	0.384	0.2158	-1.1419	-0.1608	0.1521	Tube1
chr10	39021632	39021652	-	AGATAATGAAGCTTCGGGAA	0.4044	0.5754	0.639	0.4916	0.3564	0.6147	0.4369	0.2467	0.0998	0.1399	Tube1
chr10	39021664	39021684	-	CCAGCGTGTACAGAGGTGTC	0.344	0.5352	0.6352	0.5293	0.5487	0.551	0.5682	0.7029	0.806	0.0553	Tube1
chr10	39021671	39021691	-	ACATCGGCCAGCGTGTACAG	0.3563	0.6438	0.782	0.5906	0.4869	0.6927	0.7266	0.9403	0.4133	0.7311	Tube1
chr10	39029311	39029331	-	GGAATCTCCCACTTACTTGG	0.7216	0.5334	0.7041	0.4088	0.4556	0.7119	0.6042	0.5511	0.1331	0.6314	Ccn6
chr10	39031015	39031035	-	AGCAACTGTTCTGCAGCTAA	0.3676	0.5647	0.6345	0.3876	0.3519	0.5469	0.2658	-0.8589	-0.5772	0.0682	Ccn6
chr10	39034268	39034288	-	GACACGCCTAGGTACGAGAC	0.8698	0.6142	0.6683	0.5708	0.5108	0.6846	0.5801	0.7675	0.8056	0.0812	Ccn6
chr10	39034279	39034299	-	ACTACTCCGGGGACACGCCT	0.8951	0.5164	0.6402	0.4465	0.3267	0.5769	0.3837	0.1252	0.2539	0.1962	Ccn6
chr10	39034313	39034333	-	GAGATCTGCGACCCCCACAA	0.5688	0.6346	0.7444	0.6692	0.5723	0.6684	0.6426	1.1401	1.0288	0.3912	Ccn6
chr10	39034355	39034375	-	AAAGTCTGTGCCAAGCAACC	0.4932	0.5185	0.7303	0.3067	0.3176	0.5328	0.5916	-0.0691	-0.0085	0.0695	Ccn6
chr10	39034464	39034484	-	GGAGGTGTATCAGCGTACAG	0.6652	0.6906	0.7999	0.5416	0.6455	0.7109	0.725	0.8389	0.3435	0.8693	Ccn6
chr10	39034482	39034502	-	GCGGCCTGGAGCAGCATTGG	0.5339	0.5217	0.6876	0.7608	0.7153	0.6982	0.5555	0.4593	0.2676	0.0358	Ccn6
chr10	39387853	39387873	-	CCGAAGCTGGGGTAGTGCTG	0.2547	0.5241	0.8565	0.5464	0.5626	0.655	0.5587	0.3034	0.1603	0.1206	Fyn
chr10	39387881	39387901	-	GTTGTTGTAGTTCGGGATGG	0.6312	0.625	0.7149	0.6149	0.535	0.6128	0.5415	0.4237	0.0405	0.1938	Fyn
chr10	39387953	39387973	-	TAGGGTCCCAGTGTGAGAGG	0.2645	0.6217	0.8141	0.9902	0.661	0.7061	0.6348	1.1494	0.6977	0.1854	Fyn
chr10	39387956	39387976	-	GCGTAGGGTCCCAGTGTGAG	0.3924	0.5904	0.718	0.6597	0.6062	0.6572	0.6734	0.899	0.2067	0.2574	Fyn
chr10	39398778	39398798	-	ACCAGTTTCCCCGGTTGTCA	0.4222	0.5378	0.6736	0.3337	0.3266	0.5117	0.3537	-0.3334	-0.3966	0.0191	Fyn
chr10	39401449	39401469	-	GGTACCTCTTGGGTTTCCAA	0.487	0.6417	0.6935	0.3898	0.4137	0.6627	0.4738	-0.2019	-0.2715	0.3666	Fyn
chr10	39401470	39401490	-	TTCGCTCTCGCGGATAAGAA	1.0	0.5102	0.6731	0.4285	0.254	0.3894	0.2932	-0.0168	-0.0686	0.241	Fyn
chr10	39402782	39402802	-	ATCACGGATGGAAAGTGAGT	0.6342	0.6591	0.6698	0.3571	0.4648	0.6598	0.6193	1.0589	1.186	0.1537	Fyn
chr10	39405428	39405448	-	AGACCTGCGGCTCTCTCTGG	0.2899	0.5246	0.7585	0.5472	0.6705	0.7064	0.6399	0.727	0.3292	0.0858	Fyn
chr10	39405547	39405567	-	CCAGTCTCTTGATCAACTGC	0.4588	0.4743	0.6345	0.2044	0.3661	0.6331	0.3416	-0.2013	-0.3721	0.1538	Fyn
chr10	39405910	39405930	-	AAACCATCAGCTTTCTCTAC	0.3365	0.479	0.6463	0.2286	0.035	0.2901	0.1954	-1.1313	-0.3614	0.0181	Fyn
chr10	39408017	39408037	-	TACTTTTGTATTTCCATTCC	0.2036	0.1869	0.6736	0.3097	0.2077	0.3155	0.0539	-1.8092	-1.3807	0.0075	Fyn
chr10	39501958	39501978	-	ATGTTCCTTGTATTGGGGGC	0.3	0.4077	0.639	0.5956	0.1307	0.4048	0.2656	-0.6221	-0.9542	0.0518	Traf3ip2
chr10	39502012	39502032	-	TGGTTTGCCAGTTTCAGGGG	0.4671	0.5185	0.7228	0.5071	0.49	0.6385	0.4356	0.2928	-0.1825	0.132	Traf3ip2
chr10	39502017	39502037	-	GCTGGTGGTTTGCCAGTTTC	0.3309	0.2212	0.6959	0.5916	0.3605	0.2438	0.1113	-0.9647	-0.2521	0.0472	Traf3ip2
chr10	39502039	39502059	-	CAGGTGACCTGTTGTGACAC	0.2584	0.6345	0.6829	0.5472	0.5179	0.6458	0.5499	0.6335	0.4056	0.0564	Traf3ip2
chr10	39502058	39502078	-	CAGGACTTTAGCTCGCAGGC	0.325	0.6021	0.6673	0.3778	0.2546	0.5279	0.493	-0.0796	-0.1576	0.0611	Traf3ip2
chr10	39502062	39502082	-	CCTCCAGGACTTTAGCTCGC	0.6397	0.4874	0.6463	0.3584	0.0	0.2933	0.3275	-0.3946	-0.298	0.3095	Traf3ip2
chr10	39502162	39502182	-	AGGGCTCCGAGCTCAGACTC	0.2261	0.4398	0.6072	0.6405	0.6063	0.6184	0.5373	0.2347	0.3533	0.0474	Traf3ip2
chr10	39502182	39502202	-	TGAACCGATGCTCTGGAGGG	0.3206	0.5526	0.6813	0.5548	0.5395	0.5654	0.5241	0.4217	-0.0611	0.023	Traf3ip2
chr10	39502300	39502320	-	AAGGAGTCTGCCAAAGCATT	0.5721	0.438	0.6722	0.5769	0.3579	0.4434	0.4275	-0.2638	0.458	0.0819	Traf3ip2
chr10	39502319	39502339	-	CATCTCTTGGCCACCACTGA	0.3731	0.5107	0.7444	0.3459	0.3613	0.5366	0.36	-0.0493	-0.0532	0.0438	Traf3ip2
chr10	39502440	39502460	-	TCTCCAACTGCCTGATGCCC	0.2257	0.4102	0.5221	0.3778	0.4239	0.6479	0.586	0.3168	0.2311	0.0503	Traf3ip2
chr10	39502478	39502498	-	GTCCTGCAGGTAACACGAGG	0.3378	0.6577	0.7419	0.5595	0.5928	0.7031	0.5329	0.6578	-0.0982	0.1858	Traf3ip2
chr10	39502481	39502501	-	GAGGTCCTGCAGGTAACACG	0.5481	0.6981	0.7655	0.5763	0.6191	0.7225	0.7891	1.538	0.6305	0.6146	Traf3ip2
chr10	39502534	39502554	-	TACCTCTCAAGTTCAAACTG	0.4172	0.7019	0.7041	0.4016	0.5056	0.7078	0.7154	0.9217	0.1694	0.1983	Traf3ip2
chr10	39510631	39510651	-	TTCAGGATGACCTTCTGCAC	0.339	0.4946	0.7396	0.4691	0.4724	0.6303	0.5314	0.1876	0.3704	0.1101	Traf3ip2
chr10	39670911	39670931	-	TAGGGAATATGCGCTTCATG	0.7716	0.6618	0.7999	0.5713	0.6448	0.7278	0.5683	0.6481	0.3197	0.3091	Rev3l
chr10	39670985	39671005	-	TTCGGAACTTGACAGCAGCC	0.2386	0.5385	0.6673	0.413	0.1682	0.3635	0.3053	-0.4178	-0.7148	0.3031	Rev3l
chr10	39675932	39675952	-	CACCTAAATAAAGTGCCAGC	0.3747	0.5361	0.6736	0.1842	0.0	0.3176	0.2292	-0.409	-0.3355	0.2677	Rev3l
chr10	39680977	39680997	-	CTTCTAGTTCACATGTACTC	0.3806	0.428	0.7019	0.3804	0.1555	0.4168	0.3971	-0.6698	-0.3269	0.0843	Rev3l
chr10	39682915	39682935	-	GGTGAACACGGTAGCATTTC	0.7485	0.2359	0.6594	0.3917	0.3011	0.3793	0.1411	-1.1064	-0.0022	0.0258	Rev3l
chr10	39693151	39693171	-	AGATGGACCAGCGACTCATC	0.6989	0.4907	0.768	0.2842	0.3228	0.4643	0.3337	-0.2575	0.7312	0.0763	Rev3l
chr10	39696439	39696459	-	ATTTCTGCACAGTGACCTAG	0.2758	0.684	0.6107	0.2982	0.0	0.453	0.2695	-0.2687	-0.3449	0.1605	Rev3l
chr10	39696555	39696575	-	TCTGCAGTTCCATCTAACTG	0.3779	0.7064	0.7301	0.3712	0.4642	0.6673	0.7475	0.999	0.2619	0.5252	Rev3l
chr10	39697300	39697320	-	CTGTACTGTTTGGTTGTGAA	0.4128	0.4437	0.6862	0.51	0.318	0.4545	0.3263	-0.8572	-1.0412	0.1487	Rev3l
chr10	39697464	39697484	-	ATCAAAAACACTACTTTCAC	0.4351	0.4836	0.6877	0.2696	0.1848	0.4385	0.2203	-1.1705	-0.954	0.063	Rev3l
chr10	39697713	39697733	-	ACAGTTTTCCGTTAGCGAAG	0.5099	0.6391	0.7716	0.234	0.0786	0.538	0.4316	-1.0944	-1.2253	0.2109	Rev3l
chr10	39697949	39697969	-	GATTGTAATTTGTATGTGAC	0.2782	0.4736	0.6578	0.3588	0.0539	0.479	0.221	-0.8328	-1.0029	0.1464	Rev3l
chr10	39698335	39698355	-	CGATTTCCATGGGATGAGGT	0.3732	0.6368	0.7003	0.377	0.4272	0.634	0.5239	0.0368	-0.1326	0.2352	Rev3l
chr10	39698339	39698359	-	TCACCGATTTCCATGGGATG	0.6172	0.5404	0.7395	0.457	0.5167	0.6309	0.4752	0.1063	-0.3539	0.1683	Rev3l
chr10	39698558	39698578	-	TTTGGCCAGAAATCCTTCAA	0.3615	0.4722	0.7303	0.4772	0.1698	0.4395	0.2301	-0.8864	-0.4903	0.2346	Rev3l
chr10	39698585	39698605	-	TATTTGGTTGCAGGGGAGTC	0.5935	0.3899	0.6342	0.6347	0.0	0.2042	0.2245	-0.6522	-0.6504	0.0127	Rev3l
chr10	39698766	39698786	-	TTCAGCAATGTATGATGGGG	0.2593	0.5854	0.5703	0.5955	0.4392	0.6121	0.3492	-0.4586	-0.9113	0.0444	Rev3l
chr10	39698861	39698881	-	CGTGGTGGAGAGGAATTGAT	0.3013	0.4873	0.6471	0.5897	0.6113	0.5625	0.389	-0.3119	0.1686	0.3586	Rev3l
chr10	39698871	39698891	-	AGACCAGCAGCGTGGTGGAG	0.2152	0.5755	0.6718	0.5373	0.5691	0.6377	0.4973	0.2259	-0.0947	0.0519	Rev3l
chr10	39698960	39698980	-	GTCTTAGTGTTATATACATT	0.4699	0.4418	0.6736	0.206	0.3862	0.4902	0.1983	-1.1345	-0.3057	0.1129	Rev3l
chr10	39698990	39699010	-	CGACTAGCTTTTCCTACCCG	0.624	0.657	0.7858	0.4286	0.5542	0.6754	0.5278	-0.3655	-0.7668	0.592	Rev3l
chr10	39699188	39699208	-	GGTTTCATCTTTTCGTCCGC	0.9288	0.4582	0.6877	0.2382	0.0	0.2655	0.1468	-0.7948	-1.0148	0.4541	Rev3l
chr10	39699317	39699337	-	GGAAGAGGGTGATCCACGGC	0.5807	0.4665	0.6815	0.4796	0.6023	0.6557	0.3902	0.0619	-0.1665	0.0271	Rev3l
chr10	39699341	39699361	-	CTAATTCCAGTGGGTTGGGC	0.4022	0.4724	0.6436	0.3507	0.2143	0.4683	0.3815	-0.5997	-0.7881	0.1059	Rev3l
chr10	39699752	39699772	-	TCTTTGCAGTGCAAAAAATT	0.2522	0.3101	0.658	0.307	0.0	0.2876	0.0684	-1.373	-0.9213	0.0758	Rev3l
chr10	39700049	39700069	-	TGTCCTTCACCAAATACTGA	0.4666	0.6366	0.6463	0.0926	0.0008	0.4851	0.3316	-0.1033	-0.329	0.2536	Rev3l
chr10	39700244	39700264	-	TTTGTTCTTCTGGGAGTTCG	0.2035	0.4302	0.6805	0.5008	0.0825	0.3974	0.2668	-1.0171	-1.336	0.1248	Rev3l
chr10	39700268	39700288	-	CGTCTGGGGGTTTGTTCCTT	0.6937	0.3085	0.6971	0.5504	0.4634	0.3075	0.1146	-1.4874	-1.196	0.0102	Rev3l
chr10	39700745	39700765	-	GAGTTAGAATGAGATGTCAG	0.2846	0.6554	0.7574	0.6393	0.5348	0.6941	0.7037	0.8024	0.2068	0.4435	Rev3l
chr10	39700965	39700985	-	CACAAGTTCCCCATCAGGGG	0.5046	0.6156	0.7605	0.4684	0.4724	0.6132	0.4279	-0.0	-0.48	0.1225	Rev3l
chr10	39700970	39700990	-	GCGTCCACAAGTTCCCCATC	0.7808	0.4515	0.6463	0.3741	0.4041	0.3954	0.2238	-0.5284	0.4637	0.0707	Rev3l
chr10	39701051	39701071	-	GTAGACCTTGGTGAACTATC	0.9327	0.4455	0.6487	0.5955	0.4602	0.5303	0.3477	-0.3144	0.8574	0.1946	Rev3l
chr10	39701111	39701131	-	TTCAGAATATGAGCAGTTCG	0.4667	0.5685	0.69	0.5552	0.4008	0.5921	0.3843	-0.3642	-0.8066	0.2268	Rev3l
chr10	39701231	39701251	-	GGCTTTTCTGGCACATCCGA	0.3315	0.5324	0.6345	0.5086	0.3805	0.6513	0.2853	-0.5379	-0.8528	0.2815	Rev3l
chr10	39703782	39703802	-	CCACAGGCGAAGTCCTTCCA	0.6585	0.5322	0.801	0.4679	0.4638	0.6385	0.5214	-0.1519	0.0697	0.1933	Rev3l
chr10	39703934	39703954	-	CGACTTGGAGCATACTTGCA	0.5519	0.6175	0.6673	0.4571	0.4495	0.5619	0.522	0.3021	0.3462	0.2026	Rev3l
chr10	39704015	39704035	-	ACTGGAGTTAACTCGGTTTT	0.5816	0.2005	0.7161	0.4802	0.2996	0.3056	0.1236	-1.4424	-0.958	0.0059	Rev3l
chr10	39770013	39770033	-	TCCATGGGCATTCTGGATAC	0.3609	0.4245	0.7396	0.5465	0.4106	0.4806	0.3369	-0.5074	-0.0541	0.0255	Mfsd4b4
chr10	39862442	39862462	-	CCAAGGGAAGAACGGGCTCC	0.6066	0.3922	0.6829	0.5307	0.4282	0.4825	0.447	0.1481	0.1814	0.0177	Mfsd4b5
chr10	39952685	39952705	-	GCAGAAGCTCATTCTTCTCC	0.2382	0.5161	0.7161	0.0481	0.2521	0.5121	0.3209	-0.4106	-0.242	0.1137	Slc16a10
chr10	39956655	39956675	-	TCCAGTTCTTTTGTAAGGTA	0.3052	0.3966	0.5573	0.6201	0.3292	0.5495	0.2369	-1.0685	-1.444	0.0643	Slc16a10
chr10	39956660	39956680	-	TCATGTCCAGTTCTTTTGTA	0.2855	0.3953	0.6673	0.4751	0.271	0.3885	0.2088	-1.5592	-1.5059	0.0818	Slc16a10
chr10	40017845	40017865	-	TGAGCCCCCCGTTCCCCCCG	0.5392	0.5887	0.7726	0.5164	0.5965	0.6083	0.4203	0.9095	0.3336	0.3677	Slc16a10
chr10	40017893	40017913	-	CGTGGCCGCAGAGAAAGTGG	0.5245	0.7115	0.7467	0.7204	0.6255	0.7179	0.736	1.3089	0.6254	0.529	Slc16a10
chr10	40125803	40125823	-	CGTAGAGTGGCTGCAAATGA	0.4516	0.4891	0.6628	0.5434	0.5549	0.6939	0.6018	0.1792	0.0314	0.0882	Gtf3c6
chr10	40127172	40127192	-	GACGCTTCTGACAGAAAAGA	0.335	0.519	0.508	0.4161	0.2495	0.6149	0.6119	0.1744	-0.1584	0.4108	Gtf3c6
chr10	40127256	40127276	-	TCATGTCCTAGTGGATCCAG	0.461	0.6726	0.6474	0.6344	0.6321	0.6785	0.5345	0.5164	0.1258	0.3144	Gtf3c6
chr10	40130261	40130281	-	TTTGAAGAAGGTGTTGAACG	0.6925	0.6386	0.7858	0.4475	0.1387	0.5761	0.5981	0.4239	-0.2149	0.5159	Gtf3c6
chr10	40130398	40130418	-	GTGTTTGCTGGGGAGTATGA	0.3639	0.4938	0.7633	0.5261	0.455	0.6436	0.5089	0.7243	0.9955	0.2437	Gtf3c6
chr10	40130445	40130465	-	TATAGGGAATTGACACGGAG	0.4121	0.6551	0.712	0.5337	0.5748	0.7334	0.47	0.09	-0.5056	0.3784	Gtf3c6
chr10	40177746	40177766	-	GGGATCTTCGTACCATCCCA	1.0	0.6293	0.6345	0.4159	0.5679	0.5768	0.5641	0.4217	0.2427	0.5314	Amd1
chr10	40225683	40225703	-	CGCCTTGTAGACATGCCCGT	0.939	0.6235	0.7019	0.4921	0.4229	0.6282	0.5044	0.3559	0.2018	0.8197	Cdk19
chr10	40310323	40310343	-	TTCTGCAATGCGATCACATT	0.309	0.3358	0.7491	0.3942	0.1315	0.3554	0.0838	-1.4734	-0.726	0.0255	Cdk19
chr10	40310406	40310426	-	AGGAGGTCAAACTTACCCAA	0.3582	0.702	0.6439	0.6261	0.5905	0.7088	0.6132	1.2066	1.1964	0.4789	Cdk19
chr10	40312159	40312179	-	GGAGGTAATGGATGCCATCG	0.7841	0.6568	0.7149	0.6422	0.6917	0.6961	0.6196	0.5513	-0.1937	0.111	Cdk19
chr10	40342670	40342690	-	CCAAATCTGCGAGTGGCTTT	0.5034	0.2525	0.7161	0.3526	0.0553	0.2911	0.0942	-1.4101	-0.7689	0.0231	Cdk19
chr10	40351560	40351580	-	GCTGCTGTTGGCGTACCTGC	0.5312	0.4936	0.593	0.4565	0.462	0.6131	0.5534	0.1869	-0.1841	0.1844	Cdk19
chr10	40352166	40352186	-	TCTTGGTTGGATCCATGGTG	0.3765	0.6098	0.6931	0.5766	0.46	0.643	0.4955	0.8929	0.4215	0.2946	Cdk19
chr10	40449660	40449680	-	GATAGTGGATACCACAAGAG	0.4796	0.6907	0.737	0.5861	0.663	0.7147	0.7046	1.1726	0.6779	0.6064	Slc22a16
chr10	40449709	40449729	-	GGGGGCTTGCACGCATGCTC	0.4563	0.3357	0.677	0.4891	0.4999	0.6366	0.3469	-0.3069	-0.367	0.0309	Slc22a16
chr10	40449937	40449957	-	TAGACGTAGCCATCGAAGCA	0.5906	0.64	0.6352	0.376	0.2765	0.5901	0.6755	0.5059	0.2225	0.2622	Slc22a16
chr10	40450043	40450063	-	CATCACGCCAAATATAATCA	0.4203	0.5252	0.7161	0.051	0.0709	0.5278	0.4006	-0.4653	-0.4207	0.0361	Slc22a16
chr10	40457314	40457334	-	CGCCGATGCTCGTGCACCAC	0.7032	0.4314	0.7066	0.5007	0.3261	0.4321	0.3271	-0.5946	-0.7474	0.0094	Slc22a16
chr10	40457404	40457424	-	ATGTTCAACTCACCATCACA	0.5309	0.7091	0.6345	0.2466	0.2096	0.5864	0.459	0.4406	0.5113	0.1623	Slc22a16
chr10	40460854	40460874	-	CACCACAAAATAGCCACTCG	0.535	0.6919	0.7716	0.2329	0.454	0.6244	0.4591	0.0255	-0.5887	0.0487	Slc22a16
chr10	40461020	40461040	-	AGGGGGTAGTCACGATGCAC	0.4235	0.5187	0.6155	0.7072	0.5018	0.6819	0.5854	0.3878	0.4401	0.1292	Slc22a16
chr10	40461157	40461177	-	TAAGAGCTCTACCAGGTCAC	0.6412	0.5474	0.7538	0.56	0.4485	0.6116	0.6471	0.7986	0.8639	0.1317	Slc22a16
chr10	40461257	40461277	-	GGGTCATCTTTGCGACATCC	0.8399	0.4776	0.5268	0.4448	0.2179	0.4583	0.2556	-0.2936	-0.0845	0.0548	Slc22a16
chr10	40461278	40461298	-	ACCAATCCAGCCAAACGATA	0.9148	0.4799	0.6345	0.1654	0.0465	0.4122	0.2574	-0.5213	-0.2203	0.0338	Slc22a16
chr10	40461365	40461385	-	TACCCACTAGGAGGAGGTAA	0.3854	0.4928	0.5221	0.6339	0.4012	0.5184	0.4393	-0.0685	0.0347	0.1361	Slc22a16
chr10	40461371	40461391	-	TACGCTTACCCACTAGGAGG	0.8494	0.5875	0.6485	0.4956	0.5468	0.6559	0.7014	1.032	0.3388	0.3165	Slc22a16
chr10	40461374	40461394	-	ATTTACGCTTACCCACTAGG	0.4014	0.7109	0.7183	0.5619	0.0	0.6034	0.6332	0.5887	0.4299	0.4656	Slc22a16
chr10	40507724	40507744	-	GCTACATTACTGGTGGTATC	0.5014	0.432	0.6651	0.4195	0.32	0.3881	0.3495	-0.3583	0.662	0.1527	Ddo
chr10	40508928	40508948	-	TGGGTACCGGGGTATCTGAG	0.5728	0.669	0.7984	0.6439	0.7376	0.7338	0.7441	1.3215	0.9547	0.1989	Ddo
chr10	40508975	40508995	-	GATTTCAGAAAGATGCTCGA	0.376	0.6402	0.7208	0.3117	0.0	0.5984	0.6158	0.255	0.2043	0.3989	Ddo
chr10	40509033	40509053	-	CCTTTCCTTACCCAGATACC	0.2028	0.5144	0.7161	0.3324	0.15	0.4146	0.514	0.0786	0.339	0.1923	Ddo
chr10	40513475	40513495	-	AGGCAGAAGTCTCGCACTTC	0.6728	0.2459	0.6829	0.4687	0.2614	0.3605	0.2153	-1.2648	-0.3052	0.0049	Ddo
chr10	40515686	40515706	-	AGGGTGTATGGGCGTGGCCC	0.3083	0.2961	0.7302	0.6661	0.4635	0.4367	0.2345	-0.7678	-0.8605	0.022	Ddo
chr10	40515706	40515726	-	GTCCTTTGGACCCTCCACGG	0.6469	0.5998	0.7999	0.7112	0.679	0.7208	0.5892	0.7775	0.2895	0.1262	Ddo
chr10	40523565	40523585	-	CTACAAGTCGCCGGCTTCCC	0.5532	0.418	0.6877	0.2986	0.3868	0.4029	0.2422	-0.9542	-0.5053	0.0703	Ddo
chr10	40523639	40523659	-	TCGGATGAAATGCTTCACCC	0.7106	0.6	0.7349	0.3464	0.5969	0.7014	0.7103	0.5066	0.2777	0.141	Ddo
chr10	40523689	40523709	-	AGGGTTACATAGGACATACC	0.4615	0.5639	0.7349	0.4616	0.4794	0.5989	0.5278	0.453	0.9116	0.0559	Ddo
chr10	40523699	40523719	-	AGTTCCTCCCAGGGTTACAT	0.4143	0.5203	0.651	0.3366	0.2696	0.5374	0.5398	0.1914	0.6275	0.4638	Ddo
chr10	40559431	40559451	-	GCAACTCCATGCAAAGCCGT	0.6573	0.6223	0.5647	0.3839	0.3636	0.6543	0.5036	0.4309	0.1313	0.4564	Mettl24
chr10	40559512	40559532	-	GGGAGCCGGGCGCCGACAGT	0.8678	0.5102	0.82	0.7546	0.653	0.6802	0.3535	0.4122	0.5855	0.0108	Mettl24
chr10	40559562	40559582	-	TCGGCGCCCACTGCGCACGT	1.0	0.657	0.7265	0.6736	0.4367	0.6051	0.6105	0.6441	0.4818	0.1069	Mettl24
chr10	40606024	40606044	-	TCTTCATCCAGGGACCGAGA	0.2429	0.5925	0.6935	0.3715	0.1218	0.619	0.5171	0.3057	0.3869	0.0833	Mettl24
chr10	40606035	40606055	-	ACCTTGAGGCCTCTTCATCC	0.3546	0.486	0.7538	0.1767	0.2079	0.4585	0.4025	0.0061	0.2495	0.0053	Mettl24
chr10	40613734	40613754	-	GTCATCAAGACACACCAGCC	0.3972	0.5677	0.6531	0.3249	0.3931	0.3732	0.4283	-0.461	-0.5664	0.0767	Mettl24
chr10	40613798	40613818	-	TGTCTTACCCTAAAGAGTAG	0.5653	0.6365	0.7716	0.2372	0.2893	0.619	0.4059	0.5529	0.2739	0.3371	Mettl24
chr10	40622438	40622458	-	TGGACAAGCGGTGATGCCAG	0.6275	0.6206	0.7301	0.7201	0.6755	0.7375	0.5862	0.9137	0.2095	0.2717	Mettl24
chr10	40719068	40719088	-	TCCTCAGTGCGGCCTACGAC	0.884	0.5064	0.6731	0.3929	0.3556	0.5554	0.4451	0.5129	0.541	0.2048	Cdc40
chr10	40719099	40719119	-	GACATCTGCTTCAACACTGC	0.2908	0.5439	0.7019	0.1114	0.3087	0.6043	0.4652	-0.0268	-0.103	0.1243	Cdc40
chr10	40723185	40723205	-	TTCAGGGTGTCAGCGCCGTC	0.6625	0.4502	0.7192	0.6442	0.3382	0.3484	0.1825	-0.3117	-0.1921	0.1498	Cdc40
chr10	40725801	40725821	-	TGGATGAAATCACAGCAAAG	0.2651	0.7425	0.781	0.505	0.2881	0.6702	0.7716	0.6496	0.0924	0.4449	Cdc40
chr10	40728543	40728563	-	CCCTTCGTTAGATAATCATC	0.7752	0.5019	0.6061	0.3894	0.2128	0.3999	0.2761	-0.7363	0.0675	0.0605	Cdc40
chr10	40733561	40733581	-	TCATGTTTGAACAGCAAAGA	0.2807	0.5066	0.631	0.322	0.176	0.5521	0.4308	-0.4056	-0.4521	0.1472	Cdc40
chr10	40802536	40802556	-	TTGCAACGAGTTAACTCTGA	0.7914	0.5728	0.7019	0.4536	0.3171	0.5177	0.2693	-0.7841	-0.7372	0.0897	Wasf1
chr10	40806757	40806777	-	TAAGGGGTGAGGATATTGAG	0.2672	0.7233	0.7403	0.5881	0.6916	0.7358	0.7608	1.1659	1.0162	0.3982	Wasf1
chr10	40806775	40806795	-	AACTTATCTGCTGACCTGTA	0.5663	0.3945	0.6531	0.6469	0.3389	0.4128	0.2007	-0.355	0.0471	0.0048	Wasf1
chr10	40809159	40809179	-	CATTCCCGCCGCCTGTCATG	0.6341	0.5785	0.7726	0.3951	0.4103	0.6082	0.5202	0.5078	0.1921	0.2977	Wasf1
chr10	40809227	40809247	-	CTTCAATATGCTTGTGTAGG	0.4302	0.5894	0.7007	0.4841	0.1	0.4195	0.2987	-0.5381	-0.8322	0.0316	Wasf1
chr10	40809230	40809250	-	CAACTTCAATATGCTTGTGT	0.2815	0.5777	0.7019	0.4409	0.1858	0.527	0.4437	-0.242	-0.1195	0.0256	Wasf1
chr10	40810522	40810542	-	ACTCATCTGACTGAATGGCA	0.2682	0.6419	0.5857	0.5298	0.3779	0.6212	0.5781	0.6633	0.3387	0.2633	Wasf1
chr10	40810645	40810665	-	CTGTCCCACATACCTGATAC	0.5464	0.5174	0.6604	0.3682	0.3193	0.5523	0.4423	-0.0478	0.1776	0.0697	Wasf1
chr10	40812202	40812222	-	GTGGACAAGGCAGACGGAAG	0.2327	0.5021	0.7999	0.6561	0.6279	0.7107	0.4892	0.7861	0.1596	0.0276	Wasf1
chr10	40812215	40812235	-	TCTTAGTGAAGAAGTGGACA	0.2411	0.5681	0.6546	0.3353	0.0968	0.5936	0.6263	0.8641	0.4943	0.2076	Wasf1
chr10	40946963	40946983	-	TTGGGGTTGCTGCCTGTTCT	0.2186	0.3075	0.8152	0.5656	0.4422	0.3562	0.234	-0.4768	-0.2727	0.0224	Gpr6
chr10	40947317	40947337	-	GTGTCGGGAACTGTGATCGC	1.0	0.5457	0.684	0.6464	0.5387	0.6639	0.6132	0.8015	0.705	0.1791	Gpr6
chr10	40947443	40947463	-	GCAGCATCCGCAGCGCTGGG	0.3539	0.5638	0.7097	0.5809	0.549	0.6597	0.6612	1.1084	0.4846	0.3784	Gpr6
chr10	41127760	41127780	-	ACCGTGGACCCAGCACTCCA	0.303	0.6151	0.7006	0.3787	0.5199	0.6785	0.657	0.8169	0.8616	0.1114	Fig4
chr10	41127825	41127845	-	ACCCTTTCCCTGCAGTACGG	0.4715	0.6862	0.833	0.4495	0.4096	0.6542	0.7158	0.7352	0.1354	0.4056	Fig4
chr10	41129637	41129657	-	AGTTCGACACGGATGCAGTG	0.5395	0.717	0.7379	0.4496	0.4599	0.7183	0.7517	1.1847	0.678	0.4777	Fig4
chr10	41129683	41129703	-	GCTTACCAGCTGTATTCCTT	0.3756	0.3238	0.7491	0.2699	0.3897	0.4614	0.295	-0.4608	-0.017	0.1535	Fig4
chr10	41130841	41130861	-	GATTCCCACTGGTCGGCTCC	0.7686	0.4818	0.7077	0.3756	0.3007	0.5535	0.5132	-0.0917	-0.0463	0.0204	Fig4
chr10	41130870	41130890	-	CACAGGTGGAATGAACTAGG	0.2012	0.7323	0.7277	0.6573	0.6892	0.7004	0.679	1.0025	0.7546	0.155	Fig4
chr10	41130873	41130893	-	ACGCACAGGTGGAATGAACT	0.3798	0.5968	0.7633	0.484	0.3912	0.5567	0.4883	0.1081	0.4267	0.0538	Fig4
chr10	41134012	41134032	-	ACATGGCCAAGTACACCAAG	0.5952	0.6925	0.7419	0.4645	0.6525	0.7541	0.6566	0.9589	0.3128	0.772	Fig4
chr10	41139061	41139081	-	TCTTGAACTTAGTGAAGGTA	0.3216	0.49	0.5337	0.6049	0.0597	0.5428	0.4538	-0.322	-0.4176	0.064	Fig4
chr10	41139066	41139086	-	CATCATCTTGAACTTAGTGA	0.5289	0.6308	0.7019	0.3868	0.0143	0.5543	0.3886	-0.192	-0.3867	0.3513	Fig4
chr10	41139945	41139965	-	TCTTCTTACGTACAAGTTAG	0.8594	0.3864	0.6202	0.3439	0.1328	0.4895	0.2898	-0.1086	-0.2101	0.2281	Fig4
chr10	41139975	41139995	-	TCTGTGATGTCTTTTACCGC	0.5702	0.5243	0.7255	0.4058	0.0951	0.4938	0.4725	-0.4023	-0.6308	0.3784	Fig4
chr10	41141383	41141403	-	CAAGAGAGGCGCAAACTGTG	0.4942	0.6425	0.7073	0.4586	0.5202	0.6981	0.6253	1.0957	0.6153	0.0896	Fig4
chr10	41141397	41141417	-	GGGACGCGCTTTCTCAAGAG	0.591	0.6046	0.7049	0.6912	0.6376	0.7369	0.6594	0.8029	0.1344	0.3417	Fig4
chr10	41141438	41141458	-	TGTATGTGACCCTAATAGCC	0.4388	0.5887	0.6093	0.2618	0.195	0.3972	0.5055	-0.0777	-0.0432	0.2846	Fig4
chr10	41148955	41148975	-	TATCTAGCAATTTTTACTTT	0.3084	0.299	0.6877	0.1287	0.0626	0.2137	0.0021	-2.1067	-1.7279	0.0631	Fig4
chr10	41153355	41153375	-	TTTCTCACCCCGACGAAGCT	0.5603	0.5632	0.7429	0.3103	0.0	0.3659	0.4598	-0.3836	-0.2389	0.2908	Fig4
chr10	41153460	41153480	-	TTGTATTAATAACTAAGCGG	0.5348	0.64	0.6474	0.477	0.2335	0.643	0.5746	1.1414	0.5869	0.6128	Fig4
chr10	41161599	41161619	-	ACTTGGTGGTAATCGACGAC	1.0	0.5477	0.6909	0.4683	0.3237	0.5978	0.4702	0.0897	0.0447	0.1403	Fig4
chr10	41161622	41161642	-	AATTGATAGAACAGAACCGA	0.6897	0.6438	0.5494	0.4844	0.2771	0.6881	0.5214	0.6933	0.3441	0.0941	Fig4
chr10	41211944	41211964	-	AATCCTCGGGCCTCTGGACG	0.6197	0.5126	0.7726	0.5106	0.543	0.6394	0.2965	0.1737	-0.39	0.0621	Ak9
chr10	41221413	41221433	-	TTGCATGGTGGCAAAGGCAT	0.2917	0.5586	0.6487	0.699	0.5429	0.6061	0.473	0.1614	0.0759	0.4918	Ak9
chr10	41233527	41233547	-	CCTCCATGTTTTGGGGCACC	0.2913	0.3846	0.5754	0.4823	0.2058	0.2398	0.3151	-1.196	-1.3234	0.0162	Ak9
chr10	41233569	41233589	-	AACCACAGTTCTCGAACTAA	0.4784	0.4674	0.5778	0.2487	0.1077	0.4079	0.2041	-0.9945	-0.5924	0.0195	Ak9
chr10	41233594	41233614	-	TAGAAGTGCTTTTTCTATTA	0.2809	0.2081	0.7113	0.2857	0.203	0.2795	0.0629	-2.2074	-1.6416	0.0194	Ak9
chr10	41246044	41246064	-	GCTTCATTATCAGGATAGTC	0.8301	0.4373	0.4308	0.3061	0.0975	0.3762	0.2757	-0.8849	-0.2976	0.3512	Ak9
chr10	41246122	41246142	-	GATGACCCTCGGGTGTACTC	0.7258	0.4737	0.7917	0.3454	0.3367	0.5166	0.5463	0.372	0.5638	0.2587	Ak9
chr10	41246149	41246169	-	TCAGATGTTTCAGACGCCTC	0.9417	0.5759	0.7019	0.6011	0.421	0.5996	0.5725	0.1294	0.0815	0.027	Ak9
chr10	41259439	41259459	-	CGTCTGCTCCAGTTGTTTCC	0.3642	0.3178	0.7869	0.2713	0.1123	0.3415	0.1361	-1.0372	-0.4271	0.0954	Ak9
chr10	41259524	41259544	-	TGGTCTCAACTACACGCTGC	1.0	0.5618	0.6321	0.3522	0.3031	0.5986	0.6501	0.5364	0.1538	0.078	Ak9
chr10	41259909	41259929	-	TCCCAGGCGCTGTACTTAAA	0.2836	0.275	0.801	0.3602	0.2848	0.3457	0.148	-1.0868	-0.1582	0.1283	Ak9
chr10	41259925	41259945	-	ATCTTCAGCATTTAATTCCC	0.2115	0.4392	0.6061	0.1515	0.3898	0.563	0.2388	-0.2869	-0.0279	0.1267	Ak9
chr10	41265033	41265053	-	CGTCCGGGTTGCCCGGTTGT	0.7307	0.446	0.7265	0.5161	0.5024	0.362	0.3621	-0.3595	-0.289	0.048	Ak9
chr10	41268510	41268530	-	ACAGTTTTGCCAGAGCCGTG	0.5773	0.7091	0.737	0.3715	0.3138	0.6011	0.55	-0.0533	-0.2794	0.5871	Ak9
chr10	41268633	41268653	-	TCGGAATCATCCTCAAATTC	0.4025	0.3477	0.6345	0.4718	0.116	0.3298	0.1923	-1.0417	-0.3728	0.0415	Ak9
chr10	41272152	41272172	-	GTTGTACATCTGGAAGCTAA	0.2432	0.7054	0.6675	0.4808	0.3433	0.5426	0.4968	0.068	0.4168	0.2186	Ak9
chr10	41272224	41272244	-	AGTCTAGAATTTCTGAAGGC	0.2436	0.4716	0.639	0.2637	0.2016	0.5496	0.4121	-0.0288	-0.0923	0.0928	Ak9
chr10	41275665	41275685	-	AGTATGAAGCCTGTGGAGCT	0.4102	0.5562	0.6909	0.5419	0.4722	0.6322	0.6402	0.4416	0.4029	0.1474	Ak9
chr10	41282820	41282840	-	TCGTCTCTAAAGGTGCCCTA	0.7312	0.5261	0.6651	0.6312	0.3662	0.5611	0.508	0.354	0.4604	0.4965	Ak9
chr10	41282830	41282850	-	AAACTCGTCTTCGTCTCTAA	0.8511	0.4829	0.7303	0.2733	0.0257	0.2813	0.1541	-0.9192	-0.2509	0.1391	Ak9
chr10	41327275	41327295	-	CTCGCTACTGGCGGCCAGCA	0.3794	0.4534	0.5691	0.5449	0.3846	0.3852	0.2549	-0.4803	-0.6263	0.0382	Zbtb24
chr10	41327384	41327404	-	CTGTATAGATAAATTCCAGC	0.5569	0.5316	0.6594	0.2703	0.0122	0.4849	0.2102	-0.3886	-0.3197	0.4706	Zbtb24
chr10	41327477	41327497	-	AGTCTGCGTATGCCTTTACC	0.6694	0.5339	0.801	0.2799	0.3817	0.5505	0.5238	0.3827	0.9841	0.2453	Zbtb24
chr10	41327586	41327606	-	CTTCCCCGTTTCCGTTTCAG	0.2226	0.5415	0.6876	0.4364	0.4261	0.556	0.4411	-0.3805	-0.6735	0.3087	Zbtb24
chr10	41327808	41327828	-	AAGTTCTCGTCCTTTTCAGC	0.5202	0.4853	0.7161	0.3112	0.0	0.4054	0.2462	-1.0049	-0.7962	0.2674	Zbtb24
chr10	41328165	41328185	-	GAGACCTAAACACAACACGA	0.4221	0.746	0.5505	0.2958	0.3779	0.7048	0.778	1.4253	0.7926	0.4426	Zbtb24
chr10	41331080	41331100	-	CATCCTGGTATGGACCTGCA	0.2654	0.6814	0.6447	0.656	0.5234	0.5538	0.6089	0.4696	0.3739	0.1049	Zbtb24
chr10	41331125	41331145	-	CGCCTTGCCGCACACGGTGC	0.7908	0.4115	0.7444	0.4702	0.3126	0.5267	0.3771	-0.4182	-0.6876	0.0253	Zbtb24
chr10	41331183	41331203	-	CCCGTTCGCTACCTGAGTGC	0.7536	0.4855	0.7303	0.3175	0.5096	0.6424	0.582	0.6893	0.4438	0.1128	Zbtb24
chr10	41352170	41352190	-	CCCGGTGGTACCCACGCTGT	0.9839	0.5527	0.7444	0.5801	0.7501	0.6184	0.5259	0.4516	0.4393	0.0349	Mical1
chr10	41352229	41352249	-	CGGTCTGGCCAGGCAGGGAC	0.3386	0.3697	0.5914	0.6523	0.5806	0.6382	0.3683	-0.4012	-0.4416	0.0288	Mical1
chr10	41352235	41352255	-	TCCAAACGGTCTGGCCAGGC	0.5133	0.4066	0.6106	0.4696	0.386	0.4607	0.3337	-0.6094	-0.5854	0.0035	Mical1
chr10	41352239	41352259	-	GGCCTCCAAACGGTCTGGCC	0.634	0.4673	0.7145	0.4626	0.2947	0.3637	0.3272	-0.7723	-0.9933	0.0302	Mical1
chr10	41352272	41352292	-	GGCGTGGTTCTGCCTACACC	0.6684	0.4507	0.801	0.3222	0.5445	0.6441	0.4497	0.219	0.0661	0.0331	Mical1
chr10	41352294	41352314	-	CGCCTGCCGGGTGGTGCTGT	0.34	0.3661	0.7255	0.4649	0.5736	0.5566	0.37	0.0453	-0.0637	0.0116	Mical1
chr10	41354050	41354070	-	GGAGGCGGGTGATGCCATGT	0.3944	0.4925	0.6877	0.6057	0.6679	0.6102	0.4377	0.4423	0.6683	0.0061	Mical1
chr10	41354447	41354467	-	ACAGCAGCCCGAAGTCCGCA	0.3472	0.5902	0.5691	0.3064	0.3319	0.6528	0.467	0.4479	0.2714	0.6214	Mical1
chr10	41354569	41354589	-	TCTTGGCCCCAAGTGCCCGA	0.453	0.6325	0.768	0.4114	0.0162	0.5353	0.5784	0.9448	0.5861	0.6677	Mical1
chr10	41354620	41354640	-	AGTTCTTACTGATATGGTCC	0.3893	0.491	0.6179	0.3775	0.252	0.6138	0.5015	0.3711	0.398	0.0506	Mical1
chr10	41354997	41355017	-	AATCTCCACCCCCAACAGTA	0.3558	0.4894	0.6282	0.3448	0.267	0.4464	0.4725	0.4242	0.723	0.0822	Mical1
chr10	41355491	41355511	-	GAAAAGGGCCACTCACCTTC	0.3317	0.3125	0.6864	0.4378	0.2357	0.3839	0.147	-0.8636	-0.2012	0.0372	Mical1
chr10	41357273	41357293	-	AAGTCGAAGGCCGCCACATC	0.5227	0.4248	0.7124	0.5741	0.4107	0.473	0.2821	-0.5057	0.3351	0.0056	Mical1
chr10	41357286	41357306	-	CATCATGCTTGTGAAGTCGA	0.3727	0.6349	0.6345	0.5136	0.3473	0.6249	0.473	0.3304	0.0497	0.3115	Mical1
chr10	41357646	41357666	-	TGCCCACCGCTTCACCATCC	0.5661	0.4533	0.6746	0.5038	0.3533	0.3949	0.5122	0.2652	0.5941	0.0231	Mical1
chr10	41357975	41357995	-	AGGTTGGGGTATCGGGTGGC	0.7379	0.3601	0.6342	0.7003	0.4195	0.4541	0.267	-1.0423	-1.0745	0.0034	Mical1
chr10	41357995	41358015	-	GGGTTACAGCCCGGAGGTTC	0.4026	0.3012	0.592	0.7192	0.4307	0.4888	0.4103	-0.3854	-0.0073	0.0419	Mical1
chr10	41358001	41358021	-	GATTGGGGGTTACAGCCCGG	0.7618	0.7058	0.8235	0.8081	0.6852	0.7043	0.6543	0.7377	0.3039	0.6163	Mical1
chr10	41358200	41358220	-	TCATAGAGGTCCTGTACCTG	0.4239	0.6373	0.7526	0.4773	0.5058	0.6504	0.6305	0.8477	0.2504	0.0757	Mical1
chr10	41358597	41358617	-	CCTCCGTGCCTGCGGACCCT	0.5106	0.3724	0.6887	0.4351	0.3117	0.3337	0.3615	-0.8925	-0.8535	0.0588	Mical1
chr10	41358686	41358706	-	AGCTAGCCCATCAGCCCACG	0.5206	0.6338	0.7526	0.5859	0.5448	0.6309	0.627	0.9779	0.3737	0.4851	Mical1
chr10	41358717	41358737	-	CAGGCTGTAGGTGGTGTACC	0.3982	0.4288	0.6037	0.5225	0.5233	0.522	0.4372	-0.1761	0.027	0.0183	Mical1
chr10	41359603	41359623	-	GCTGTGGCTCGTGTTCTTGA	0.2655	0.5002	0.768	0.4468	0.1885	0.4377	0.4631	-0.032	0.0811	0.4041	Mical1
chr10	41359730	41359750	-	TATAGCACTGGGGGTTCCAG	0.2648	0.5874	0.7904	0.5189	0.6745	0.7223	0.4261	-0.0136	-0.1785	0.1928	Mical1
chr10	41363985	41364005	-	ATTACGTGCTTTACAAGGTC	0.9205	0.4393	0.5394	0.5112	0.3434	0.6042	0.447	-0.3559	-0.2662	0.0811	Smpd2
chr10	41363990	41364010	-	GATTGATTACGTGCTTTACA	0.5772	0.4998	0.7161	0.1808	0.0935	0.436	0.3792	-0.4306	-0.1396	0.3876	Smpd2
chr10	41364041	41364061	-	GAACTGCTACGTCAGCCAGC	0.4048	0.6114	0.7538	0.2398	0.0	0.532	0.4083	-0.1769	-0.1159	0.3471	Smpd2
chr10	41364486	41364506	-	TGCTGAGTACAGCCGACAGA	0.5299	0.6216	0.7633	0.278	0.4083	0.6371	0.3967	0.5944	0.575	0.3581	Smpd2
chr10	41364923	41364943	-	ATGGTTACCCCTACATGGTA	0.3924	0.4555	0.5999	0.5288	0.4033	0.5985	0.5295	-0.1106	0.2079	0.0374	Smpd2
chr10	41364973	41364993	-	GTTCTCCAAACACCCAATCC	0.5983	0.546	0.7303	0.2609	0.4727	0.5776	0.6123	0.3071	0.5368	0.0569	Smpd2
chr10	41365011	41365031	-	TTGGTTTTCAGCGGGATGAT	0.553	0.4763	0.6106	0.5373	0.3849	0.4456	0.4498	-0.4359	-0.2087	0.1386	Smpd2
chr10	41365137	41365157	-	CTTGCAAGGGCTGCTGTCTT	0.3332	0.359	0.6888	0.5498	0.3348	0.3581	0.1855	-1.0078	-0.4993	0.0055	Smpd2
chr10	41365151	41365171	-	GCCGTCACCCTCATCTTGCA	0.3087	0.4894	0.6815	0.2247	0.3338	0.5384	0.334	-0.0897	-0.1095	0.0821	Smpd2
chr10	41365235	41365255	-	TCTCAGCCTGTTCTCAGACG	0.3045	0.6687	0.8235	0.5309	0.5175	0.667	0.6182	1.2733	0.5629	0.6561	Smpd2
chr10	41365311	41365331	-	ACTTCCAGTACCTAAGGCAA	0.2576	0.5869	0.5647	0.4297	0.4778	0.6605	0.6643	0.9763	0.799	0.468	Smpd2
chr10	41365317	41365337	-	AGCAGGACTTCCAGTACCTA	0.6255	0.4964	0.6829	0.4743	0.5245	0.6606	0.531	0.1202	0.335	0.0352	Smpd2
chr10	41370565	41370585	-	TCCCAAGCAAACTCTTGAAG	0.3636	0.6131	0.7858	0.2949	0.3044	0.6332	0.5529	0.4938	-0.1208	0.2008	Ppil6
chr10	41374353	41374373	-	TTTCACCCTTCAGTTCCTAC	0.3976	0.4898	0.7303	0.1168	0.0	0.2995	0.1877	-1.0479	-0.8167	0.3383	Ppil6
chr10	41374487	41374507	-	CAGCGCCTCATACAGAGCGG	0.4762	0.6037	0.7999	0.538	0.564	0.6687	0.5066	0.972	0.6031	0.5052	Ppil6
chr10	41395570	41395590	-	GACGCAGAGCACGGCGAGGC	0.7136	0.4242	0.5691	0.526	0.5105	0.6131	0.5163	0.0207	-0.353	0.0166	Cd164
chr10	41395574	41395594	-	CCGAGACGCAGAGCACGGCG	0.8299	0.5527	0.6837	0.7246	0.6107	0.6856	0.6976	1.3774	0.2304	0.552	Cd164
chr10	41395619	41395639	-	CCTCGGTCACGTTGGGAGCC	0.4245	0.3187	0.6483	0.3395	0.1212	0.1237	0.2336	-1.4258	-1.693	0.0115	Cd164
chr10	41397910	41397930	-	GAAGCTCGCACAGGTTTCTG	0.4809	0.5886	0.6876	0.3568	0.5445	0.6552	0.4326	-0.0097	-0.346	0.0412	Cd164
chr10	41474458	41474478	-	GGCCCTCCTCCTCCGCAGGG	0.2235	0.6192	0.7097	0.4785	0.5999	0.6596	0.4383	0.6311	-0.1037	0.2669	Ccdc162
chr10	41481074	41481094	-	TGAGTCCAAACCCTCTGATG	0.3356	0.5804	0.7999	0.3734	0.626	0.702	0.6208	0.9538	0.6891	0.0507	Ccdc162
chr10	41482569	41482589	-	GTTCAAATCTCTGCCGGAAG	0.8642	0.4616	0.7858	0.4819	0.5088	0.6434	0.2293	-0.0914	-0.7017	0.3043	Ccdc162
chr10	41482602	41482622	-	GTTTATTCCCCATCCATCTG	0.3092	0.5727	0.7858	0.2942	0.2453	0.5633	0.4718	0.284	-0.1014	0.3767	Ccdc162
chr10	41490853	41490873	-	CGTGTCCATTCAACTAGAAA	0.4842	0.4137	0.7161	0.317	0.0157	0.3202	0.2145	-0.7932	-0.7466	0.2194	Ccdc162
chr10	41491830	41491850	-	CAGGATTTAAGACTTCTAAG	0.5278	0.563	0.7574	0.3422	0.5281	0.6943	0.6755	0.7099	0.5947	0.6329	Ccdc162
chr10	41491932	41491952	-	GTGGGGTGAGTCCATGCAGA	0.3566	0.5658	0.768	0.5301	0.5734	0.6706	0.5055	0.6507	0.4344	0.0884	Ccdc162
chr10	41498484	41498504	-	GGTTCAGTGAGGACCTGATT	0.3485	0.3237	0.6935	0.3642	0.487	0.4901	0.3491	-0.2763	0.6301	0.0514	Ccdc162
chr10	41498572	41498592	-	ACGTCATCACATGGGCCTGA	0.4991	0.5725	0.5754	0.3664	0.247	0.5541	0.3657	-0.0564	0.0122	0.147	Ccdc162
chr10	41499378	41499398	-	GGGCAGCCTTGTTGATCTCA	0.3601	0.5309	0.6013	0.3418	0.4106	0.5655	0.2348	-0.1777	-0.2502	0.0259	Ccdc162
chr10	41499404	41499424	-	GCGTTCTTTTATCACATTCC	0.745	0.3479	0.6736	0.2735	0.1848	0.3874	0.1803	-1.5963	-1.3121	0.0207	Ccdc162
chr10	41499426	41499446	-	TTTGATGGTGGCCATTCAAC	0.4322	0.4547	0.7444	0.5725	0.0381	0.3422	0.3826	-0.1108	0.2132	0.287	Ccdc162
chr10	41499500	41499520	-	CCGCAGCTCTTCGTCCATTC	1.0	0.2824	0.7538	0.6866	0.3086	0.3189	0.1374	-0.8979	-0.2008	0.0441	Ccdc162
chr10	41503143	41503163	-	AGGACAGCAGTCGGGTAGAC	0.2986	0.4557	0.555	0.5618	0.443	0.4566	0.3937	-0.6651	-0.1877	0.1245	Ccdc162
chr10	41503163	41503183	-	CTTTATAACTTCTCTGCTGG	0.3875	0.587	0.7574	0.397	0.0	0.466	0.1239	-0.8798	-1.3256	0.1274	Ccdc162
chr10	41503205	41503225	-	GTTTGCATCACACAAGGACA	0.4861	0.6642	0.6345	0.3623	0.2402	0.6357	0.5865	0.4042	-0.0087	0.4844	Ccdc162
chr10	41506085	41506105	-	AGGTGGGCCTGCTTGCGCTC	0.3638	0.4312	0.768	0.5191	0.3915	0.5936	0.4386	-0.0795	0.0333	0.1218	Ccdc162
chr10	41509965	41509985	-	CAGCGCGCAACTCCAGAGAG	0.3229	0.6623	0.6979	0.6824	0.6099	0.681	0.5831	1.1128	0.4669	0.1042	Ccdc162
chr10	41509995	41510015	-	GCTCAGCCCAGTCAAGCCCG	0.2641	0.6372	0.7561	0.51	0.5478	0.69	0.6662	1.1461	0.2119	0.5185	Ccdc162
chr10	41510100	41510120	-	TCTGGAGCACCTGTTTCGAG	0.525	0.6498	0.7653	0.4644	0.4776	0.6581	0.5322	0.558	-0.0434	0.5872	Ccdc162
chr10	41512103	41512123	-	TCCATCAGCAACAGCTGGTA	0.304	0.4119	0.5964	0.5314	0.3873	0.5414	0.4299	0.1229	0.4069	0.0102	Ccdc162
chr10	41512201	41512221	-	AGCAGCGGGATTATGTCCAG	0.7816	0.6562	0.7858	0.7221	0.7104	0.6992	0.5278	0.7809	0.4701	0.1204	Ccdc162
chr10	41513158	41513178	-	CAGCCACTCGTATTTCACTA	0.8164	0.5706	0.6463	0.4346	0.4436	0.5588	0.2638	-0.2348	-0.1292	0.4963	Ccdc162
chr10	41520579	41520599	-	TGCGAAACAAATCTCCTAGA	0.4503	0.5214	0.6877	0.4869	0.2139	0.5225	0.4902	0.1464	0.4379	0.1181	Ccdc162
chr10	41520687	41520707	-	GATCTCATCCCAGGTCACAG	0.2993	0.7231	0.7432	0.2877	0.4843	0.6689	0.7291	0.9015	0.3538	0.8688	Ccdc162
chr10	41523009	41523029	-	CAGCGCCCTGCAGGACCTGA	0.3985	0.5472	0.6203	0.5648	0.5079	0.5634	0.3928	0.1628	0.0801	0.114	Ccdc162
chr10	41523018	41523038	-	CGTGTATGACAGCGCCCTGC	0.6316	0.4564	0.6924	0.4021	0.388	0.5089	0.3455	-0.127	0.0116	0.1017	Ccdc162
chr10	41530939	41530959	-	CGGGACACCTGCTGAGCACA	0.3321	0.5509	0.592	0.5663	0.4795	0.6287	0.5246	0.3949	0.1539	0.043	Ccdc162
chr10	41530980	41531000	-	ATGGGCACCTTGCAAGGCCT	0.3176	0.4341	0.6959	0.6027	0.49	0.4484	0.4651	-0.793	-0.8958	0.1454	Ccdc162
chr10	41531443	41531463	-	CCTTCACATCCGGGAGCTAC	0.8373	0.4751	0.5552	0.4502	0.2089	0.4075	0.389	-0.6945	-0.3224	0.0557	Ccdc162
chr10	41531496	41531516	-	AGGAATCCTGTCCTGATGAG	0.3559	0.5427	0.737	0.5388	0.6526	0.6816	0.6544	0.3355	0.0053	0.2193	Ccdc162
chr10	41531516	41531536	-	GTGATGGGACTGAGCCCGAC	0.2498	0.5127	0.6672	0.7989	0.5819	0.6091	0.4333	-0.2576	0.0695	0.2513	Ccdc162
chr10	41539020	41539040	-	AACCCCAAACTCTACCAGGT	0.3349	0.712	0.5975	0.3206	0.5713	0.6535	0.607	0.526	0.6699	0.1172	Ccdc162
chr10	41549803	41549823	-	CGACTGGATTCCCTTTGTGA	0.483	0.6114	0.7538	0.3107	0.4113	0.6539	0.6067	0.1692	0.154	0.2019	Ccdc162
chr10	41549853	41549873	-	GTACAGAATCCGACCATGTC	0.8911	0.4568	0.7381	0.2677	0.3729	0.5531	0.4072	0.0756	0.3397	0.1077	Ccdc162
chr10	41549880	41549900	-	CCAGACTATGAGGCTGGGAG	0.2286	0.5389	0.7842	0.612	0.5769	0.6073	0.4875	-0.606	-0.9302	0.3688	Ccdc162
chr10	41549890	41549910	-	GTGGACGTTCCCAGACTATG	0.9108	0.5948	0.6616	0.6	0.5822	0.6896	0.6861	0.9307	0.5141	0.088	Ccdc162
chr10	41549915	41549935	-	GCATCTTCATGGAGCAACAA	0.4564	0.5349	0.6084	0.4927	0.3206	0.5795	0.49	0.4476	0.3039	0.4764	Ccdc162
chr10	41554819	41554839	-	ATGATCTAAAACCTCAGCTG	0.5064	0.6584	0.7574	0.4431	0.5068	0.6926	0.6976	1.4505	1.066	0.142	Ccdc162
chr10	41556283	41556303	-	GCAAGTCTCTGGATCTAGTG	0.293	0.5992	0.77	0.6372	0.5737	0.6582	0.5312	0.2391	-0.1796	0.6419	Ccdc162
chr10	41557647	41557667	-	AGGACCTGGCGATTTATACC	0.7684	0.5582	0.6604	0.3934	0.2768	0.5243	0.4467	0.2002	0.6782	0.0965	Ccdc162
chr10	41557667	41557687	-	TCCCGACCTGGTGACTCAGG	0.6565	0.6172	0.8141	0.666	0.7014	0.664	0.5604	0.8845	0.2561	0.1927	Ccdc162
chr10	41557670	41557690	-	CCGTCCCGACCTGGTGACTC	0.8054	0.4902	0.6179	0.5935	0.491	0.4797	0.4125	-0.259	-0.4406	0.0171	Ccdc162
chr10	41557766	41557786	-	ACAAGTTGACTACATCATGC	0.4616	0.6242	0.7019	0.3355	0.201	0.592	0.5512	0.4348	0.6751	0.2237	Ccdc162
chr10	41559159	41559179	-	TCTACCCTCTTTATAAGGTA	0.4198	0.4233	0.5017	0.3594	0.3339	0.6156	0.4156	-0.3064	-0.3543	0.0754	Ccdc162
chr10	41559222	41559242	-	GTAAATATTTGCACGTGCTG	0.6932	0.5902	0.7574	0.237	0.3143	0.6517	0.3028	-0.1472	-0.8407	0.3618	Ccdc162
chr10	41604646	41604666	-	TTCGAATTCAAAGCATTGTA	0.6094	0.4075	0.5715	0.2949	0.241	0.4295	0.2567	-1.1277	-0.8847	0.1041	Cep57l1
chr10	41607099	41607119	-	TTCTTCAGGCCCAGCTTCAA	0.2267	0.3317	0.6736	0.442	0.0	0.2875	0.1402	-0.828	-0.3886	0.0111	Cep57l1
chr10	41616837	41616857	-	GACTATGATCCTAGAACAAC	0.5873	0.3721	0.5494	0.3538	0.174	0.5335	0.4094	-0.3958	0.1113	0.0754	Cep57l1
chr10	41619077	41619097	-	TAGAGGAGGAGACCAACGAG	0.2708	0.6999	0.7073	0.7132	0.6446	0.7218	0.6964	1.2161	0.5593	0.3174	Cep57l1
chr10	41619094	41619114	-	GCAGTATAAGAAGGCCCTAG	0.7549	0.6885	0.7007	0.5255	0.6182	0.6642	0.5069	0.6534	0.4103	0.6145	Cep57l1
chr10	41619154	41619174	-	TCTCGAGCTGGAGAGGACAC	0.2156	0.6124	0.7444	0.6381	0.5764	0.6346	0.6616	1.1807	1.136	0.3845	Cep57l1
chr10	41619161	41619181	-	TTCGTCGTCTCGAGCTGGAG	0.4392	0.6025	0.7275	0.4662	0.4498	0.5964	0.4664	0.4438	-0.2448	0.1254	Cep57l1
chr10	41619190	41619210	-	TTCAGCATTAAAAACTCTCC	0.4019	0.4831	0.6736	0.1751	0.2532	0.4907	0.1175	-0.9285	-0.8184	0.0174	Cep57l1
chr10	41685598	41685618	-	CCGCGAACCAACGGTTCTGG	1.0	0.6022	0.7432	0.5263	0.5909	0.6502	0.52	0.1126	-0.3649	0.165	Cep57l1
chr10	41687133	41687153	-	GTGTCTCTTTCGCTGAACGA	0.4079	0.6703	0.6793	0.4355	0.2946	0.6869	0.7334	0.5824	0.2324	0.4142	Sesn1
chr10	41687164	41687184	-	GCGTTTGAAAGTCCGTCTGA	1.0	0.6303	0.7019	0.3238	0.262	0.591	0.4249	-0.0547	-0.0737	0.2621	Sesn1
chr10	41687249	41687269	-	TCTCTCTCGCACATCTTTAA	0.3864	0.24	0.7303	0.2292	0.0	0.2715	0.0548	-1.3269	-0.6592	0.0867	Sesn1
chr10	41770058	41770078	-	GGTCCGTGTCCTAGTGGCCG	1.0	0.4297	0.697	0.3578	0.5074	0.5728	0.4846	0.2799	-0.8297	0.4034	Sesn1
chr10	41770961	41770981	-	ATGGCCCATCCATTTGTAGT	0.4916	0.562	0.6604	0.4481	0.1026	0.3842	0.3775	-0.0397	0.137	0.1149	Sesn1
chr10	41770988	41771008	-	CAATGTAGTGCCGATAATGG	1.0	0.6127	0.7999	0.5557	0.5382	0.6494	0.5916	0.4978	0.2815	0.0662	Sesn1
chr10	41772047	41772067	-	CACTGACATGCAGATTCACC	0.6065	0.5998	0.7161	0.3408	0.2738	0.484	0.4881	0.0073	0.0943	0.1555	Sesn1
chr10	41774323	41774343	-	ACTAACAGAAGGCGGTCTGA	0.8451	0.5599	0.6924	0.3085	0.3196	0.6187	0.5062	0.6636	0.8325	0.1228	Sesn1
chr10	41774334	41774354	-	ATGCAGTAGTTACTAACAGA	0.4681	0.6622	0.6439	0.5023	0.4008	0.6747	0.6826	0.7872	1.0149	0.1492	Sesn1
chr10	41803041	41803061	-	CCTGACAGCGAAGAGTAACC	0.4413	0.4918	0.7303	0.3021	0.302	0.5742	0.5636	0.3967	0.4755	0.4266	Armc2
chr10	41827594	41827614	-	CATCGCCAGAATCTTTAGGT	0.6939	0.5706	0.6815	0.3713	0.3735	0.5883	0.5781	0.3232	0.7469	0.3206	Armc2
chr10	41827598	41827618	-	CCAACATCGCCAGAATCTTT	0.4631	0.3212	0.5788	0.363	0.0	0.2672	0.0871	-1.0315	-0.0418	0.1546	Armc2
chr10	41827630	41827650	-	GGAACAGCATGCAGACGACA	0.2714	0.6498	0.508	0.3517	0.3782	0.7214	0.5847	0.5494	0.1067	0.1483	Armc2
chr10	41839632	41839652	-	GGCCATTTGCTAGTGCAGGT	0.3815	0.5906	0.6531	0.2122	0.3975	0.6082	0.512	0.4082	0.3174	0.4708	Armc2
chr10	41839636	41839656	-	TTCTGGCCATTTGCTAGTGC	0.4944	0.4567	0.7538	0.4131	0.0883	0.4978	0.4318	-0.0899	-0.2908	0.1809	Armc2
chr10	41839810	41839830	-	AGAGCTGCAAAGTAACACCG	0.5618	0.7904	0.6674	0.4047	0.6235	0.7814	0.855	1.9342	0.9999	0.9252	Armc2
chr10	41842711	41842731	-	GAACGACACCCTGATGCAGG	0.7695	0.6395	0.8141	0.6015	0.428	0.6634	0.5196	0.7968	-0.1477	0.107	Armc2
chr10	41842714	41842734	-	GAAGAACGACACCCTGATGC	0.5914	0.5441	0.7444	0.3202	0.4118	0.6589	0.6732	0.6102	0.1699	0.0578	Armc2
chr10	41847142	41847162	-	CCAGCTCCATCGCACGCTGG	0.8869	0.5713	0.7773	0.6601	0.5548	0.6207	0.6635	0.4788	-0.0376	0.1743	Armc2
chr10	41869168	41869188	-	TGGGGAGTTCTACAGCGAGA	0.6047	0.6495	0.7161	0.5062	0.4474	0.6766	0.5357	0.922	0.7612	0.1129	Armc2
chr10	41876380	41876400	-	GGGCCCGAGCACGCTTCTAC	0.635	0.3686	0.703	0.3374	0.3872	0.5418	0.2551	-0.6923	-0.1846	0.0099	Armc2
chr10	41876463	41876483	-	TCCAGCATCTCCCGGCACAG	0.2308	0.6812	0.7432	0.5774	0.6493	0.7036	0.7267	0.9267	0.2	0.544	Armc2
chr10	41884663	41884683	-	CTATCTCTGGGACTCGTCTC	0.5719	0.4446	0.6604	0.4387	0.3645	0.5128	0.4191	0.0099	0.2201	0.0998	Armc2
chr10	41887783	41887803	-	CGTCAAGAAGCCCAGAAAAC	0.5052	0.4147	0.7303	0.327	0.1471	0.399	0.2899	-0.5447	-0.2084	0.1469	Armc2
chr10	41887825	41887845	-	TTACACCCCGTGAAGACCAA	0.6393	0.6409	0.7775	0.4815	0.2817	0.5704	0.4352	0.3637	0.1993	0.6989	Armc2
chr10	42073509	42073529	-	CACGGAGCTGGATGACGTCC	0.5444	0.4877	0.592	0.6004	0.6052	0.6859	0.4616	0.2232	0.1437	0.0192	Foxo3
chr10	42073841	42073861	-	TTCATGCGCGTTCAGAATGA	0.366	0.5361	0.7538	0.4521	0.1638	0.5048	0.5528	-0.054	-0.0732	0.1195	Foxo3
chr10	42150849	42150869	-	GCGCTGTGTGCCCTACTTCA	0.4187	0.4539	0.6864	0.53	0.4538	0.4692	0.3666	-0.0521	0.3246	0.0698	Foxo3
chr10	42151085	42151105	-	TCGGGGCCAGCGTCCGCCGC	0.6703	0.3187	0.8294	0.781	0.5305	0.5336	0.4371	0.0116	-0.4486	0.0118	Foxo3
chr10	42151149	42151169	-	GGGTTCCGGGCTGCTCCTCG	0.7098	0.5653	0.8283	0.5221	0.7451	0.7246	0.5848	0.4981	-0.3498	0.0402	Foxo3
chr10	42151251	42151271	-	AGACTCCATGATCCCCGAGG	0.4593	0.6732	0.7999	0.6768	0.5743	0.6727	0.5916	1.2674	0.8487	0.332	Foxo3
chr10	42151254	42151274	-	CGCAGACTCCATGATCCCCG	0.5207	0.6725	0.7858	0.53	0.6431	0.7159	0.6651	1.1578	0.2359	0.6742	Foxo3
chr10	42236178	42236198	-	AAAAGGGAACTCGCCCCTGC	0.5484	0.4928	0.768	0.4898	0.222	0.318	0.3017	-0.433	-0.3546	0.0492	Afg1l
chr10	42236195	42236215	-	CTGGGGTAGATTACCGGAAA	0.719	0.4051	0.7396	0.653	0.5931	0.6365	0.2842	-0.5423	-0.4474	0.0135	Afg1l
chr10	42276333	42276353	-	TTATAGCTGTCCTGAAGGTA	0.3096	0.4321	0.5526	0.5289	0.2337	0.5684	0.4644	-0.2002	-0.1581	0.0306	Afg1l
chr10	42291546	42291566	-	ACATCCAACAGACCACCGGA	0.5733	0.699	0.5301	0.3236	0.5052	0.6916	0.7191	1.1152	0.742	0.6661	Afg1l
chr10	42301175	42301195	-	CCTATGTTTTGATGAATTTC	0.4995	0.1171	0.5588	0.2405	0.0328	0.2693	0.0675	-1.7289	-1.4261	0.0179	Afg1l
chr10	42301220	42301240	-	CCCGATAGCTCCCATAGCCG	0.8944	0.5706	0.7999	0.3805	0.4901	0.6224	0.6306	0.8079	0.0139	0.6315	Afg1l
chr10	42314392	42314412	-	TTAATTTGCAGCTTTTTTCA	0.2193	0.2733	0.7019	0.2282	0.0	0.2863	0.0167	-1.9943	-1.647	0.09	Afg1l
chr10	42330339	42330359	-	AAGTTACAGGAGGACCTTAA	0.348	0.4438	0.7491	0.6569	0.4097	0.4273	0.2287	-0.9591	0.2511	0.0774	Afg1l
chr10	42330478	42330498	-	ACGCCCAACAGCCGCTTCTG	0.648	0.5331	0.6876	0.4639	0.5174	0.607	0.3665	0.1055	-0.29	0.0489	Afg1l
chr10	42378390	42378410	-	GAAGTTGCTGGGCGGCCCGT	0.6948	0.5015	0.7208	0.7299	0.7234	0.7226	0.4709	0.2844	0.268	0.1611	Snx3
chr10	42378412	42378432	-	GGTTGCTCACGTCGATCTCG	0.9754	0.6215	0.6616	0.3243	0.3672	0.6524	0.4415	0.5789	-0.2933	0.359	Snx3
chr10	42378471	42378491	-	CACCTTGACCCTGATCTCGT	0.7738	0.6154	0.7303	0.3798	0.3887	0.4962	0.405	0.4562	0.5426	0.174	Snx3
chr10	42409165	42409185	-	TGCCGCAAAAATGCTTTCCC	0.3012	0.4435	0.7161	0.1579	0.4404	0.5678	0.4517	-0.8765	-0.7876	0.0545	Snx3
chr10	42409192	42409212	-	ATTCCATCGTCTCCTCTAAA	0.4449	0.4068	0.6746	0.3043	0.1137	0.3637	0.2936	-1.0353	-0.4023	0.2969	Snx3
chr10	42447440	42447460	-	CCGTGTGTGAATCAGCTGCC	0.5307	0.5628	0.6531	0.4751	0.3034	0.4863	0.4489	-0.3008	-0.6674	0.1745	Nr2e1
chr10	42448743	42448763	-	CCTGGCTCAGCCCACGCCCA	0.3427	0.5144	0.7586	0.6627	0.594	0.5647	0.5444	0.4939	0.3829	0.0486	Nr2e1
chr10	42448932	42448952	-	GACGTCCACCATCCGCAAAC	1.0	0.4921	0.7444	0.4328	0.1941	0.4286	0.3639	-0.2222	0.2845	0.1052	Nr2e1
chr10	42454163	42454183	-	TGTCTGCAAGTCTGGAAACC	0.2235	0.576	0.6829	0.3695	0.3965	0.5926	0.4492	0.4802	0.5692	0.0946	Nr2e1
chr10	42454191	42454211	-	AGAGGAGCATTCGAAGGAAT	0.4184	0.473	0.6487	0.5172	0.5175	0.6346	0.429	0.1161	0.3984	0.2508	Nr2e1
chr10	42454197	42454217	-	TCTTCAAGAGGAGCATTCGA	0.693	0.5832	0.5788	0.3462	0.3176	0.6344	0.63	0.3055	0.1218	0.2787	Nr2e1
chr10	42555077	42555097	-	TGGTGAAGGGGAGCGCGCAC	0.8535	0.3792	0.7444	0.5837	0.596	0.6942	0.3376	0.1326	0.1607	0.0237	Ostm1
chr10	42555213	42555233	-	TCCAGATCCGGCAGGTCCGG	0.5824	0.5707	0.7432	0.7198	0.6567	0.6652	0.575	0.9202	0.1512	0.2617	Ostm1
chr10	42555292	42555312	-	CCGAGCGCTGCGCACCATAC	0.9898	0.408	0.7917	0.7911	0.3162	0.314	0.2462	-0.4473	0.1673	0.0225	Ostm1
chr10	42555323	42555343	-	GCGGGTAGCAGGTCTGGCAG	0.4314	0.4632	0.8471	0.6862	0.6361	0.63	0.5286	0.6417	0.1787	0.3753	Ostm1
chr10	42555334	42555354	-	CTGTTGGAAGAGCGGGTAGC	0.3593	0.4998	0.716	0.5381	0.2319	0.3568	0.3154	-0.8232	-0.5687	0.0306	Ostm1
chr10	42559193	42559213	-	TCTGCATTCTGTCTGCCGTC	0.2756	0.5197	0.5975	0.4032	0.1759	0.3997	0.3618	0.0596	-0.0203	0.4773	Ostm1
chr10	42568984	42569004	-	CTGCAGGTTATGCTCAAAGC	0.4651	0.555	0.7727	0.4748	0.3836	0.5605	0.5294	0.0305	0.1569	0.0482	Ostm1
chr10	42637861	42637881	-	CGTTCTGGTCTCGCGGCCAG	0.4771	0.5878	0.7443	0.7409	0.6003	0.6406	0.5106	0.5303	-0.1732	0.2653	Sec63
chr10	42659529	42659549	-	TCCATTACTTACTTTACTGT	0.4258	0.553	0.6736	0.1338	0.0429	0.4059	0.3123	-0.5552	-0.5046	0.091	Sec63
chr10	42665386	42665406	-	TCCAAATTTAGTACTTCATA	0.4698	0.3635	0.6736	0.1537	0.047	0.3492	0.1005	-1.6074	-1.3225	0.016	Sec63
chr10	42673720	42673740	-	GTAAAACTTACCACCACAAC	0.246	0.4322	0.7019	0.3892	0.2426	0.5669	0.3745	-0.8966	-0.56	0.1794	Sec63
chr10	42677669	42677689	-	GTGGAATCTTTATTATACTG	0.2606	0.5353	0.6616	0.5081	0.4741	0.6934	0.4072	0.5056	0.2751	0.2274	Sec63
chr10	42681181	42681201	-	AGATTGTCCTCTTCAATATG	0.4007	0.5868	0.7277	0.2587	0.3202	0.579	0.4813	0.2582	0.1255	0.1713	Sec63
chr10	42682626	42682646	-	TCACATACGGGAAACTCCCA	0.5145	0.6659	0.7161	0.2934	0.4342	0.6113	0.4878	0.7332	0.6812	0.3391	Sec63
chr10	42686881	42686901	-	ACTTAACCAACACTGTAACT	0.4991	0.4877	0.7019	0.1958	0.0605	0.4455	0.5295	-0.0762	0.4997	0.2235	Sec63
chr10	42736806	42736826	-	GACCAGGGTGTTGCTTGCTG	0.3219	0.5667	0.8377	0.6395	0.616	0.707	0.5935	0.3078	-0.0938	0.1838	Scml4
chr10	42783781	42783801	-	AGCAATTTACCTTCAATAAC	0.3254	0.3276	0.6061	0.0693	0.067	0.3031	0.1018	-1.3104	-0.7793	0.1155	Scml4
chr10	42788026	42788046	-	TGAGAAGGCAAACCACACGC	0.5479	0.668	0.6487	0.4567	0.464	0.7014	0.7245	1.3015	0.8686	0.54	Scml4
chr10	42788041	42788061	-	GCCAGTCTTACTGCGTGAGA	0.3424	0.5409	0.7161	0.5893	0.4223	0.6206	0.4768	-0.0138	-0.1594	0.0492	Scml4
chr10	42788174	42788194	-	GATTGTCACTGCTGGCACAG	0.2374	0.6747	0.7291	0.6121	0.5344	0.6952	0.7126	0.9988	0.3376	0.4474	Scml4
chr10	42800045	42800065	-	GCACTGGAGACTTGATCTGC	0.317	0.5132	0.6013	0.2257	0.3677	0.5699	0.4652	0.2061	0.3059	0.0719	Scml4
chr10	42800077	42800097	-	CCGTGGAGGTGACAGGGCCA	0.2922	0.4938	0.7538	0.5269	0.4876	0.5001	0.4861	-0.2695	-0.4007	0.0349	Scml4
chr10	42800091	42800111	-	GGTTCCGGGGTACTCCGTGG	0.7869	0.6173	0.7443	0.7979	0.6543	0.729	0.6003	1.2809	0.8057	0.1783	Scml4
chr10	42800130	42800150	-	GGAATGGTGGCTGCATCCTG	0.2238	0.56	0.7561	0.6759	0.6903	0.7242	0.5607	0.5631	0.2229	0.0835	Scml4
chr10	42806478	42806498	-	TGGCGGGCCGCTCAGGTCCC	0.7593	0.3803	0.7964	0.6389	0.4997	0.3751	0.3047	-0.6553	-0.7056	0.0223	Scml4
chr10	42806485	42806505	-	AGGACGGTGGCGGGCCGCTC	0.6848	0.3588	0.6887	0.764	0.5301	0.5187	0.3292	-0.2916	-0.0099	0.0106	Scml4
chr10	42806505	42806525	-	ATGCTTGCACCGCCTGCTGC	0.3734	0.4677	0.7917	0.3614	0.0848	0.4595	0.3332	-0.0631	-0.3746	0.0753	Scml4
chr10	42806548	42806568	-	ACGAGGGAGAAGACCAGCCG	0.4321	0.6457	0.8565	0.7534	0.608	0.6869	0.5344	0.902	0.2325	0.6156	Scml4
chr10	42806565	42806585	-	CTCGGTATCCCTGCTTGACG	0.88	0.5219	0.8141	0.3499	0.5435	0.6744	0.4922	0.5568	-0.0386	0.2134	Scml4
chr10	42810157	42810177	-	CAACACTTTGTGATTATTCC	0.327	0.4037	0.7349	0.0923	0.091	0.2785	0.0505	-1.6608	-1.3241	0.0031	Scml4
chr10	42810960	42810980	-	CAAGTGCTGCTTTCCATCGA	0.5126	0.5441	0.7538	0.4611	0.4837	0.5831	0.4451	0.1467	0.2034	0.148	Scml4
chr10	42810992	42811012	-	TAGCCCACACTGTTCACCAC	0.3768	0.5905	0.6935	0.6974	0.4732	0.6773	0.6694	1.1411	1.0892	0.2998	Scml4
chr10	42811018	42811038	-	ACAGTTTGGTCAGGAAACGG	0.4928	0.7245	0.6474	0.5772	0.5102	0.6837	0.8017	0.8445	0.1171	0.2735	Scml4
chr10	42811048	42811068	-	TGAAGAGGTTGTCACACAGG	0.2353	0.6917	0.7858	0.7663	0.677	0.7034	0.6006	0.9599	0.3689	0.4846	Scml4
chr10	42811051	42811071	-	GGCTGAAGAGGTTGTCACAC	0.4797	0.5762	0.6452	0.3354	0.5205	0.6416	0.4937	0.3683	0.0937	0.0784	Scml4
chr10	42811075	42811095	-	CGATGCTCCCGGGAAAAGGC	0.483	0.5381	0.6613	0.3515	0.3901	0.6444	0.5696	0.1215	-0.082	0.2207	Scml4
chr10	42811079	42811099	-	GCGCCGATGCTCCCGGGAAA	1.0	0.4527	0.7124	0.6645	0.4356	0.4683	0.4016	-0.2573	-0.19	0.059	Scml4
chr10	42898252	42898272	-	CCCGGAGGCCCCAGGAACCT	0.3323	0.4583	0.7019	0.4694	0.561	0.5373	0.3408	0.1371	0.1127	0.1019	Sobp
chr10	42898659	42898679	-	TCCCGCTAACAGATGCTCGG	0.8258	0.6924	0.8188	0.3911	0.4381	0.6656	0.6908	1.1066	0.2332	0.3612	Sobp
chr10	42898890	42898910	-	GTGACTGGTGTAAACACATA	0.4388	0.5589	0.6321	0.6215	0.5164	0.6106	0.4003	0.1319	0.6989	0.154	Sobp
chr10	42950632	42950652	-	TCCCCAGCAGCACTATGCTA	0.3045	0.6016	0.593	0.3292	0.4991	0.6597	0.6801	0.7509	0.7922	0.0595	Sobp
chr10	43034025	43034045	-	TCATCTTACAATATAAGCAC	0.2405	0.5185	0.5221	0.271	0.143	0.6105	0.549	0.8934	0.8619	0.2589	Sobp
chr10	43034059	43034079	-	GCCAAAACCAAAATTACCGG	0.8868	0.6684	0.7432	0.3727	0.0518	0.4859	0.4945	0.436	-0.6066	0.6847	Sobp
chr10	43097846	43097866	-	CCGCCGAGGAGATGCTGTCG	0.6237	0.5762	0.697	0.5511	0.6038	0.67	0.4934	0.4179	-0.1925	0.0055	Pdss2
chr10	43097860	43097880	-	CCCGCGCCAGGAGCCCGCCG	0.4336	0.489	0.7962	0.5815	0.5771	0.6634	0.3975	0.6833	-0.045	0.2648	Pdss2
chr10	43097872	43097892	-	CCTGGAGGAGCGCCCGCGCC	0.922	0.437	0.7571	0.7588	0.4312	0.2813	0.1269	-0.6258	-0.919	0.0393	Pdss2
chr10	43097887	43097907	-	CCAATGGGCCGGTGACCTGG	0.3161	0.6001	0.7324	0.6572	0.6574	0.6848	0.6796	0.87	0.0823	0.121	Pdss2
chr10	43097956	43097976	-	CAGGCAGCGCAGGCTCATGA	0.3169	0.5827	0.736	0.5277	0.5388	0.6898	0.6099	0.48	0.5171	0.0965	Pdss2
chr10	43097966	43097986	-	CGTCGCTCAGCAGGCAGCGC	0.8826	0.4071	0.6877	0.3139	0.2072	0.4985	0.4869	-0.2725	-0.383	0.0588	Pdss2
chr10	43097975	43097995	-	TGCTGAGCTCGTCGCTCAGC	0.6647	0.4596	0.6736	0.4011	0.0	0.0445	0.1957	-1.2016	-1.1354	0.0416	Pdss2
chr10	43174800	43174820	-	TATGCCGGCTGTCGTGCACG	1.0	0.5285	0.7018	0.4252	0.1984	0.5991	0.5923	0.5489	-0.2651	0.1992	Pdss2
chr10	43174824	43174844	-	CGACCAGGCCCCGCAGTTGT	0.7897	0.5259	0.6355	0.4545	0.3831	0.4586	0.3707	-0.1407	-0.0012	0.1031	Pdss2
chr10	43174839	43174859	-	TTGATATGAGGAGCACGACC	0.833	0.5611	0.6345	0.4416	0.4218	0.6575	0.5771	0.5219	0.5438	0.215	Pdss2
chr10	43221676	43221696	-	CATTGCATGCATTTGCTAGA	0.2734	0.4434	0.7019	0.2772	0.0	0.2797	0.1863	-0.7823	-0.3532	0.1661	Pdss2
chr10	43269903	43269923	-	CAGGAAAGTCTGCTCCTTCC	0.2388	0.3461	0.7491	0.5386	0.4577	0.4538	0.3237	-0.2472	0.4122	0.026	Pdss2
chr10	43269936	43269956	-	CTGGCAGCTCTTCGCTAGCA	0.7749	0.4464	0.555	0.5751	0.1081	0.2443	0.2308	-0.4885	-0.4271	0.0398	Pdss2
chr10	43370213	43370233	-	CTCCAGAAGGTGCTTCTCGG	0.2711	0.6364	0.8565	0.3945	0.6923	0.714	0.6463	0.7234	0.2567	0.2145	Bend3
chr10	43370226	43370246	-	CGGTGAGGACGCTCTCCAGA	0.4923	0.6007	0.7444	0.4802	0.6853	0.6638	0.3888	0.3329	0.3218	0.3465	Bend3
chr10	43370250	43370270	-	TGCGCTTGCTGGAATCGTGG	0.7094	0.5107	0.7631	0.3875	0.5612	0.7045	0.5657	0.5197	-0.0439	0.3501	Bend3
chr10	43385850	43385870	-	CACGGGTGCGCATGCCGGCC	0.4189	0.3833	0.6625	0.681	0.3397	0.2716	0.1605	-0.8978	-1.0839	0.0079	Bend3
chr10	43385981	43386001	-	GCCATACAGGGGCTTCTTGT	0.6272	0.4356	0.7633	0.3385	0.4343	0.4645	0.4296	0.2873	0.8199	0.1817	Bend3
chr10	43386034	43386054	-	CTGAGCAGGTCTCCCGAGGG	0.4681	0.4929	0.7653	0.7761	0.6215	0.5809	0.4252	0.2857	-0.1717	0.01	Bend3
chr10	43386038	43386058	-	GGGGCTGAGCAGGTCTCCCG	0.4085	0.5988	0.7773	0.6203	0.6654	0.7139	0.5109	0.6163	0.0649	0.2216	Bend3
chr10	43386105	43386125	-	GAGACTCACTGAGCAGGCGC	0.2629	0.4091	0.5788	0.4359	0.4943	0.6604	0.5257	0.7155	0.4064	0.1161	Bend3
chr10	43386183	43386203	-	TGTAGAACATCTTCTGGATC	0.5468	0.4454	0.7019	0.2815	0.1567	0.4548	0.3047	-0.5865	-0.4134	0.0496	Bend3
chr10	43386255	43386275	-	GGCTCACCTCGAGGGACAGC	0.4253	0.5145	0.6037	0.263	0.3382	0.5875	0.3501	0.0879	0.0193	0.0741	Bend3
chr10	43386264	43386284	-	TCTTGACACGGCTCACCTCG	0.973	0.5989	0.7325	0.3434	0.4672	0.6556	0.4284	0.4576	-0.3828	0.2755	Bend3
chr10	43386298	43386318	-	AACTTGGCCACCAGCTCGGA	0.3586	0.4799	0.6483	0.4005	0.3388	0.5912	0.3304	-0.0169	-0.0806	0.0488	Bend3
chr10	43386381	43386401	-	AGGCTAGGTCACCGCAAGAC	0.8769	0.494	0.6248	0.6216	0.4611	0.5827	0.4062	-0.0092	0.3231	0.044	Bend3
chr10	43386401	43386421	-	GAGCTGCAAAAGGAGTCGAC	0.5609	0.5886	0.7239	0.5827	0.4518	0.632	0.5057	0.5531	0.709	0.1692	Bend3
chr10	43386470	43386490	-	CCGCTTGGCGGCAAAGCCAC	0.6959	0.4834	0.6628	0.8262	0.4166	0.5149	0.5306	-0.1388	-0.29	0.1478	Bend3
chr10	43386510	43386530	-	CGTAGTTGCGGATGAGCTGC	0.4994	0.4693	0.5778	0.4832	0.3558	0.5952	0.4036	-0.0965	-0.3815	0.0654	Bend3
chr10	43386761	43386781	-	AGTGTCCACCACGTGGTCTG	0.3096	0.6271	0.8141	0.5212	0.5267	0.6262	0.6848	0.6698	0.1915	0.0927	Bend3
chr10	43386801	43386821	-	CGGGAGAGGAGGCTTCATCT	0.3444	0.5242	0.801	0.4458	0.5023	0.5552	0.4296	0.2354	0.8641	0.0068	Bend3
chr10	43386815	43386835	-	CACAGCAAACTCACCGGGAG	0.7619	0.5219	0.737	0.5517	0.6044	0.6372	0.3529	-0.6344	-1.0915	0.0269	Bend3
chr10	43387103	43387123	-	GATGTCGTCTGGCAGGCTAG	0.7008	0.6456	0.8471	0.5729	0.5277	0.6352	0.6099	0.7051	0.5304	0.39	Bend3
chr10	43387110	43387130	-	CCACCGAGATGTCGTCTGGC	0.5459	0.4876	0.5785	0.2023	0.3561	0.5093	0.3545	-0.7272	-0.7881	0.1496	Bend3
chr10	43387165	43387185	-	ATCTTCTTGGAGCGCCGGCC	0.9021	0.3426	0.6436	0.4977	0.0444	0.2882	0.0359	-0.613	-0.8828	0.0549	Bend3
chr10	43408732	43408752	-	GGACTACAAAGACCTGGAAA	0.2706	0.5984	0.7161	0.3309	0.4587	0.673	0.5359	0.2371	0.0101	0.1014	Mtres1
chr10	43408753	43408773	-	GAGTGAGCCTGGTGTGGCGA	0.3282	0.5721	0.7066	0.553	0.5234	0.6802	0.5156	0.5292	-0.0718	0.086	Mtres1
chr10	43408789	43408809	-	TTACCCCGAGAGGAGCGAGC	0.7494	0.5672	0.7218	0.3475	0.2814	0.5806	0.609	0.4629	0.5364	0.3565	Mtres1
chr10	43408799	43408819	-	AGGAGACCAGTTACCCCGAG	0.6941	0.7145	0.737	0.7741	0.6965	0.6887	0.5066	0.6744	0.2484	0.5505	Mtres1
chr10	43408819	43408839	-	AGACGAAGAGGACTCCGACG	0.6278	0.6837	0.7999	0.5335	0.5998	0.7048	0.6998	1.1546	0.1313	0.5442	Mtres1
chr10	43409062	43409082	-	CAGACTCTGGGGTGTGATTC	0.3806	0.1998	0.6368	0.513	0.3725	0.3373	0.1669	-0.9899	-0.7571	0.0021	Mtres1
chr10	43409102	43409122	-	GACTGCTCACAGGTGCTCTA	0.435	0.4338	0.7633	0.4044	0.3366	0.5059	0.4169	0.0507	0.3399	0.2309	Mtres1
chr10	43455308	43455328	-	AGGGTCTCACCTGCGTGGGT	0.6347	0.5928	0.6957	0.4986	0.6185	0.6343	0.3821	0.2583	0.2732	0.0319	Cd24a
chr10	43760768	43760788	-	CCGGCGGGATGGATGTGAGC	0.6941	0.4965	0.7312	0.6483	0.5195	0.6124	0.4869	0.374	0.4352	0.0703	Qrsl1
chr10	43760940	43760960	-	GACGACACAGCAATTGTGTT	0.5966	0.5578	0.6673	0.4003	0.343	0.4626	0.4112	-0.163	0.2196	0.0545	Qrsl1
chr10	43760982	43761002	-	GTGAATTCAATGGACGTGCC	0.8045	0.536	0.672	0.4843	0.3817	0.5572	0.4447	0.1072	-0.1556	0.1453	Qrsl1
chr10	43761083	43761103	-	CGGACACTGGTGGGTCCACC	0.4788	0.4899	0.6368	0.5267	0.5112	0.4228	0.3656	-0.2161	-0.1912	0.0846	Qrsl1
chr10	43778428	43778448	-	TCATGTTCTGGGTGAATCGA	0.4367	0.569	0.6108	0.512	0.3931	0.6211	0.5381	0.0547	-0.1672	0.1805	Rtn4ip1
chr10	43778513	43778533	-	CTTCTCATATTAACATCTAT	0.3985	0.3851	0.6061	0.1875	0.0805	0.3107	0.0398	-1.4747	-0.6856	0.3098	Rtn4ip1
chr10	43783776	43783796	-	GGGGATCACGCTTCATATTT	0.5135	0.1523	0.6487	0.2987	0.3569	0.3507	0.0448	-1.7269	-0.8107	0.0096	Rtn4ip1
chr10	43783797	43783817	-	CTCCTTTGGTTTTCATATGC	0.2182	0.3029	0.6203	0.2026	0.1525	0.3161	0.0718	-1.961	-1.7927	0.0068	Rtn4ip1
chr10	43783828	43783848	-	ACATCCCGACCCAGAGTCAG	0.3652	0.5697	0.606	0.5461	0.5091	0.6317	0.6713	0.6498	0.0203	0.2591	Rtn4ip1
chr10	43786858	43786878	-	AACCTTGTTTATGGCAGACC	0.6413	0.4868	0.631	0.3846	0.262	0.5143	0.3608	-0.158	-0.2153	0.0194	Rtn4ip1
chr10	43797387	43797407	-	ACCTGACGCACCCAAGATTA	0.7407	0.3949	0.6628	0.4534	0.2226	0.4259	0.3813	-0.3178	0.242	0.0801	Rtn4ip1
chr10	43873087	43873107	-	AAAGCAAGCCGGTATGACCC	0.7393	0.5888	0.7077	0.3417	0.4336	0.6963	0.7446	0.7751	0.5325	0.1899	Crybg1
chr10	43873171	43873191	-	AAGAACAGCGATGGCGTGGA	0.5257	0.5695	0.6106	0.6524	0.5835	0.6648	0.6349	0.7117	0.525	0.1505	Crybg1
chr10	43873403	43873423	-	AGTGGTACAGCCCAGGAAGG	0.2394	0.5715	0.8141	0.6642	0.5817	0.6242	0.5593	0.6737	0.5672	0.1457	Crybg1
chr10	43873410	43873430	-	AGTCATCAGTGGTACAGCCC	0.3693	0.5937	0.7491	0.3988	0.4526	0.6746	0.604	0.5576	0.5974	0.2994	Crybg1
chr10	43873569	43873589	-	TCAACAGCGGCGGCGTTAAG	1.0	0.4789	0.8057	0.4235	0.4594	0.5225	0.5138	0.2609	0.0042	0.3064	Crybg1
chr10	43873786	43873806	-	AACGTGTTCACCATTGGTTT	0.4943	0.4022	0.7396	0.3478	0.3386	0.4325	0.2185	-1.1696	-0.8911	0.0647	Crybg1
chr10	43873820	43873840	-	TCACGAGGACAGTTTGGAAA	0.2811	0.4913	0.7633	0.5365	0.2189	0.4719	0.2388	-0.2125	-0.4919	0.2465	Crybg1
chr10	43873835	43873855	-	CGCTATGCCTCCCATTCACG	0.6974	0.6515	0.7999	0.1986	0.4044	0.6258	0.559	0.0074	-0.5367	0.4886	Crybg1
chr10	43874047	43874067	-	GCAGAAGGCCCCCAAAGGCC	0.4234	0.4619	0.6282	0.5039	0.2793	0.4883	0.458	0.2114	-0.078	0.2662	Crybg1
chr10	43874052	43874072	-	GTCATGCAGAAGGCCCCCAA	0.4315	0.6098	0.7869	0.6855	0.5449	0.6484	0.4793	0.4429	0.4889	0.0888	Crybg1
chr10	43874200	43874220	-	AAGGACATCCATCACAGAGA	0.2443	0.6055	0.7161	0.4323	0.3306	0.6635	0.6497	0.6947	0.5886	0.1252	Crybg1
chr10	43874219	43874239	-	TGCACCAGACACATCACCCA	0.4634	0.6618	0.6463	0.3593	0.5302	0.673	0.7099	0.9788	0.6129	0.134	Crybg1
chr10	43874243	43874263	-	CACTTGTGTTCCGCAGCACG	0.5327	0.6367	0.7419	0.5486	0.4055	0.5965	0.6479	0.3718	-0.1545	0.3667	Crybg1
chr10	43874360	43874380	-	GCTTCCCGTGGAGAATCCTC	0.441	0.5657	0.593	0.625	0.4121	0.5656	0.5664	0.6024	0.7777	0.4287	Crybg1
chr10	43874396	43874416	-	TCCCTCCAAAGTCCTCGTCC	0.3378	0.5772	0.7303	0.2805	0.4421	0.6446	0.4729	0.5017	0.5015	0.037	Crybg1
chr10	43874933	43874953	-	AGGAGAGTCCACCAAGGATC	0.3877	0.4931	0.6487	0.5725	0.4564	0.6103	0.5639	0.251	0.561	0.0948	Crybg1
chr10	43874959	43874979	-	ATTCGTCCAGCCACCAGAGG	1.0	0.5376	0.8283	0.5299	0.3852	0.6037	0.3548	0.2456	0.0257	0.0583	Crybg1
chr10	43874962	43874982	-	GAGATTCGTCCAGCCACCAG	0.737	0.6563	0.7999	0.7348	0.5921	0.6785	0.6424	1.018	0.4902	0.2066	Crybg1
chr10	43875101	43875121	-	GAAGCTGAACTTAGCCAAAA	0.3608	0.4415	0.5754	0.435	0.3084	0.4698	0.2506	-0.8936	-0.3976	0.0301	Crybg1
chr10	43875126	43875146	-	CTAGTAAGACATTTGTTGGG	0.4431	0.6081	0.7086	0.3089	0.4957	0.6486	0.6087	0.3574	0.0125	0.5595	Crybg1
chr10	43875162	43875182	-	ACCCCGACGTCCGTAACACA	1.0	0.6417	0.6307	0.3537	0.3816	0.6504	0.6962	1.0128	0.8183	0.1979	Crybg1
chr10	43879452	43879472	-	GGAACCAGTTCGGTGTGGGC	0.4138	0.4962	0.6447	0.3116	0.4613	0.6523	0.4582	0.0651	-0.1323	0.1896	Crybg1
chr10	43879473	43879493	-	ACGCCGACGGCCTGAAGCCC	0.9256	0.4366	0.574	0.5624	0.4871	0.5472	0.5503	0.2952	0.0596	0.0389	Crybg1
chr10	43879512	43879532	-	GGGGCGACGGGGGTCGCAGC	0.3321	0.227	0.7596	0.664	0.4712	0.4981	0.3846	-0.8969	-0.8802	0.0103	Crybg1
chr10	43879563	43879583	-	AGATCAAGCCAGAGCACAAG	0.2567	0.5376	0.6923	0.4476	0.3904	0.6734	0.603	0.25	-0.1406	0.3105	Crybg1
chr10	43879643	43879663	-	CGCTGCGGCGGACAGCGGCG	0.7593	0.4095	0.7795	0.5355	0.5688	0.5339	0.5114	-0.3088	-1.0088	0.2358	Crybg1
chr10	43879688	43879708	-	TGGCTCGCGCGCTCCCGCCA	0.4621	0.4355	0.7728	0.7735	0.5081	0.6023	0.3078	0.2698	0.1644	0.0841	Crybg1
chr10	43879798	43879818	-	TGCCCCAGAGGGCAACCCCG	0.4286	0.5863	0.7099	0.4516	0.587	0.4695	0.5101	-0.3011	-0.6834	0.6029	Crybg1
chr10	43879829	43879849	-	GGTCGCCTGCCCGGAGCCAA	0.4349	0.4907	0.6345	0.675	0.5715	0.639	0.494	0.3126	-0.0885	0.1264	Crybg1
chr10	43879861	43879881	-	GTACAAGCGGTTCCCGACGG	1.0	0.6423	0.8141	0.7056	0.657	0.7622	0.6014	1.4315	0.5132	0.5338	Crybg1
chr10	43879896	43879916	-	CTGAGAACTGCTTGGCGGAA	0.2615	0.4794	0.5964	0.6371	0.262	0.4614	0.1947	-0.9479	-1.046	0.0263	Crybg1
chr10	43879955	43879975	-	CGAGAGTGCGGCCAAGGACG	0.7724	0.4721	0.7702	0.5104	0.5571	0.6694	0.6001	0.8948	0.115	0.4261	Crybg1
chr10	43879961	43879981	-	GGCTCCCGAGAGTGCGGCCA	0.7125	0.5174	0.6368	0.5174	0.5302	0.58	0.4875	-0.2368	-0.6224	0.0673	Crybg1
chr10	43880025	43880045	-	GCCGCCGGTCTGGTCGGCGG	0.9845	0.4824	0.7915	0.8098	0.636	0.6227	0.6661	-0.0038	-0.7981	0.2848	Crybg1
chr10	43880055	43880075	-	ATTCGGACGACATGGAAAAG	0.4481	0.5836	0.7668	0.3495	0.4199	0.6263	0.567	0.6189	0.2206	0.3491	Crybg1
chr10	43880078	43880098	-	TCCGGGGACAGACGACTGCG	0.946	0.611	0.6506	0.4942	0.657	0.7117	0.7462	0.9152	-0.0217	0.3615	Crybg1
chr10	43880123	43880143	-	GAGCAAAACTGAGGTGGCTC	0.2674	0.4381	0.6452	0.5304	0.4665	0.6785	0.4525	0.0435	-0.0204	0.0636	Crybg1
chr10	43880132	43880152	-	CATCTACTTGAGCAAAACTG	0.556	0.7405	0.7372	0.5312	0.4503	0.6768	0.6203	0.9468	0.3656	0.5092	Crybg1
chr10	43880239	43880259	-	CCGGGGGACGCGGTTCCTCC	0.4124	0.4154	0.8294	0.5229	0.5314	0.4637	0.2016	-1.4427	-1.438	0.0173	Crybg1
chr10	43880339	43880359	-	TGTGTCGGGGTCGCCGCCAG	0.9673	0.5427	0.8425	0.8742	0.6847	0.6662	0.4402	0.354	-0.2176	0.0302	Crybg1
chr10	43880441	43880461	-	ACCAGGGAATCGCTCCAGGC	0.5359	0.5245	0.7381	0.5467	0.5086	0.5332	0.5241	0.4377	0.5283	0.0651	Crybg1
chr10	43880445	43880465	-	CCTCACCAGGGAATCGCTCC	0.9536	0.5041	0.7303	0.3752	0.4165	0.5914	0.5117	0.4268	0.4918	0.0275	Crybg1
chr10	43880458	43880478	-	GAGCTGCTGCATTCCTCACC	0.3922	0.5023	0.7538	0.3679	0.4471	0.5913	0.3928	-0.11	0.0678	0.0475	Crybg1
chr10	43880516	43880536	-	ATTAGAACCTCTACAGGCAG	0.7606	0.5168	0.7041	0.5616	0.3872	0.6435	0.4173	0.2625	-0.2965	0.5215	Crybg1
chr10	43880624	43880644	-	GCCCGTTGAGAGCTGTGTTC	0.6669	0.3685	0.7633	0.5457	0.4211	0.4267	0.3467	-0.0696	0.3302	0.2157	Crybg1
chr10	43880657	43880677	-	CGAGGCGGGCCCCAGGCAGG	0.2595	0.4772	0.8566	0.8467	0.6538	0.5701	0.4797	0.6888	0.5507	0.0477	Crybg1
chr10	43880664	43880684	-	ACGCTGGCGAGGCGGGCCCC	0.676	0.3736	0.7585	0.8718	0.4222	0.3119	0.3608	0.2198	0.057	0.0456	Crybg1
chr10	43880675	43880695	-	AAAGGCAACCGACGCTGGCG	0.7821	0.5755	0.7086	0.444	0.3015	0.5487	0.5526	0.3581	-0.6177	0.1128	Crybg1
chr10	43880693	43880713	-	GGCTCAGGACAACCAACTAA	0.5124	0.5446	0.5788	0.4161	0.4807	0.6485	0.404	0.0416	0.2473	0.2229	Crybg1
chr10	43880731	43880751	-	TCTGCTAAAGTCCCAAAAAC	0.4739	0.398	0.5788	0.3691	0.2695	0.4113	0.4502	-0.3721	-0.2754	0.1243	Crybg1
chr10	43880805	43880825	-	TTTTTACGGCTGGAAGGAGA	0.2652	0.5868	0.6817	0.4837	0.0	0.2404	0.2702	-0.5903	-0.9182	0.0584	Crybg1
chr10	43880811	43880831	-	GCACTCTTTTTACGGCTGGA	0.4386	0.5603	0.5823	0.2137	0.117	0.4784	0.271	-0.7512	-0.9834	0.3601	Crybg1
chr10	44317368	44317388	-	TCCACCGGAGCACCCCAAAG	0.8777	0.6473	0.7585	0.6559	0.6458	0.629	0.6998	0.8853	0.4686	0.1947	Prdm1
chr10	44317396	44317416	-	TGCCTACCGATGGAGCCCGG	0.8966	0.6925	0.833	0.7238	0.7033	0.7236	0.6287	1.4869	0.8002	0.5993	Prdm1
chr10	44317674	44317694	-	GAATGTTTCCTATGGTTCCG	0.7483	0.5879	0.7007	0.183	0.3846	0.5955	0.3376	-0.2658	-0.7671	0.3056	Prdm1
chr10	44317730	44317750	-	ACGGTGTCACCCCTGGCGCC	0.7004	0.4792	0.7192	0.4735	0.2454	0.1178	0.3187	-0.373	-0.6153	0.0286	Prdm1
chr10	44318034	44318054	-	CTCCAATCCCTCCAAAAGGA	0.2228	0.5386	0.5999	0.2945	0.2585	0.5799	0.5409	-0.0601	-0.4562	0.1964	Prdm1
chr10	44322833	44322853	-	ATTGTCGGGACTTTGCGGAG	0.5454	0.6544	0.7512	0.5824	0.5084	0.66	0.5117	0.451	0.1224	0.1258	Prdm1
chr10	44322994	44323014	-	CTTCATTGATGGCTTTAATG	0.391	0.5173	0.8188	0.3335	0.4222	0.5119	0.3534	-0.0957	-0.1538	0.3001	Prdm1
chr10	44326132	44326152	-	CAGTTCCCAAGAATGCCAAC	0.6654	0.5452	0.7019	0.418	0.0591	0.3981	0.5284	0.009	0.3991	0.6648	Prdm1
chr10	44326200	44326220	-	AAGTAAGGAGTACATACCGA	0.4324	0.6507	0.7019	0.5618	0.5571	0.7195	0.6569	0.9231	0.7619	0.1776	Prdm1
chr10	44326215	44326235	-	GGTTATTGGCGTGGTAAGTA	0.8382	0.4053	0.6106	0.5854	0.4226	0.5986	0.3594	-0.4292	-0.1442	0.0259	Prdm1
chr10	44332662	44332682	-	AAGCCGAGGCATCCTTACCA	0.6627	0.5803	0.7124	0.4365	0.5763	0.7225	0.7144	1.1694	1.1782	0.0952	Prdm1
chr10	44332676	44332696	-	GGGTACTTCTGTTCAAGCCG	0.8451	0.6275	0.69	0.3199	0.4812	0.6749	0.5649	0.6018	-0.1063	0.8571	Prdm1
chr10	44332828	44332848	-	TCCGGCTCCGTGAAGTTTCA	0.755	0.3463	0.7775	0.1785	0.3656	0.4291	0.1293	-1.1616	-0.5567	0.0565	Prdm1
chr10	44333022	44333042	-	TTTAAAACCGTGCTTCTTCA	0.2858	0.3972	0.7491	0.2765	0.0	0.3084	0.1927	-0.9632	-0.7453	0.1214	Prdm1
chr10	44334459	44334479	-	GTGTGGGTACGACCTTGGTA	0.9455	0.5278	0.7192	0.4624	0.5748	0.6512	0.6292	0.6143	0.7279	0.1257	Prdm1
chr10	44968819	44968839	-	CACTCTGGCCTCCCCCTCTA	0.3079	0.3624	0.6888	0.622	0.3591	0.3756	0.1908	-0.464	-0.0083	0.0176	Prep
chr10	44968844	44968864	-	CCGACAGTGTGTTGGGGTCC	0.444	0.4157	0.5754	0.5622	0.4561	0.3565	0.3676	-0.6999	-0.817	0.0031	Prep
chr10	44971085	44971105	-	GTATTCGCCATCTTCACTGA	0.5833	0.6294	0.7161	0.2925	0.2546	0.6068	0.5547	0.4067	0.3752	0.3071	Prep
chr10	44971214	44971234	-	GTCATGCGTCCAGGCCATGC	0.5369	0.518	0.6971	0.4165	0.3345	0.5519	0.6223	0.4286	0.6367	0.0599	Prep
chr10	44971223	44971243	-	TCCCTTCCCGTCATGCGTCC	0.5452	0.4673	0.7303	0.3219	0.1939	0.4825	0.3598	-0.4642	-0.5594	0.0369	Prep
chr10	44983693	44983713	-	GGCTACTGTCAACCATGACA	0.283	0.6596	0.6345	0.2166	0.3853	0.653	0.6987	0.885	0.6143	0.2919	Prep
chr10	44983947	44983967	-	TACCATTGGGTTCTTGCTGG	0.2231	0.518	0.7858	0.497	0.409	0.6182	0.5101	0.0681	-0.4316	0.0478	Prep
chr10	44991165	44991185	-	CTATCAGTTTTACCCACTTC	0.6681	0.2991	0.6321	0.3111	0.3551	0.4207	0.1194	-1.7763	-1.4779	0.0544	Prep
chr10	44996769	44996789	-	CATGGAGGTAGCACAAGACC	0.3714	0.5844	0.6628	0.558	0.5419	0.6505	0.6261	0.8073	0.6827	0.2734	Prep
chr10	44996784	44996804	-	GAATGTTCTTCACGTCATGG	0.3689	0.7096	0.7149	0.4552	0.2996	0.6559	0.6249	0.5463	0.071	0.2872	Prep
chr10	44996928	44996948	-	AGAAGCCCTCACCTGGAGAT	0.3156	0.4461	0.6957	0.5252	0.532	0.6288	0.5509	0.5807	0.8086	0.2435	Prep
chr10	45190951	45190971	-	CCCTTCGGCCTCCTGCTTCC	0.2265	0.2698	0.7444	0.3877	0.1966	0.2731	0.1904	-0.9856	-0.4892	0.0153	Popdc3
chr10	45190985	45191005	-	CTACAAACAAGATACTGGCG	0.5508	0.666	0.7086	0.4392	0.4209	0.6609	0.5302	0.6952	-0.062	0.6899	Popdc3
chr10	45191128	45191148	-	GACAAACAGCACAAAATTCC	0.3301	0.5127	0.6203	0.1458	0.0372	0.4267	0.1709	-0.9643	-0.6874	0.0236	Popdc3
chr10	45191200	45191220	-	CACATGGAAATCTCGGGCGA	0.4404	0.6128	0.7255	0.4623	0.3303	0.5858	0.4437	0.0717	-0.2577	0.0534	Popdc3
chr10	45191246	45191266	-	AGACGGGCAAAGGGATCCCG	0.3866	0.5853	0.7324	0.5241	0.6474	0.7034	0.5931	0.8908	0.3379	0.4625	Popdc3
chr10	45191256	45191276	-	ATTGTTCTGAAGACGGGCAA	0.5895	0.5126	0.7491	0.5841	0.2487	0.6094	0.3069	-0.1409	-0.1709	0.1256	Popdc3
chr10	45191341	45191361	-	CACGGAGAGTCGATCAATGG	0.9043	0.656	0.833	0.6345	0.669	0.7295	0.6692	0.9727	0.5548	0.1057	Popdc3
chr10	45192593	45192613	-	GGTCTTAGCGAATCCCACTC	0.6163	0.5916	0.7161	0.478	0.486	0.6084	0.3828	0.4166	0.6418	0.2248	Popdc3
chr10	45215410	45215430	-	TCACAAGTGGTCTCATTAGA	0.4107	0.4805	0.6487	0.4432	0.2737	0.4382	0.3441	-0.168	0.2974	0.2204	Bves
chr10	45215517	45215537	-	CTCTGAGCAGTATCATATGG	0.2319	0.6384	0.7041	0.4711	0.5698	0.6887	0.6004	0.4035	0.129	0.3897	Bves
chr10	45222285	45222305	-	AACCTTCTAAACAAATCCGG	0.9753	0.6225	0.6758	0.4103	0.2554	0.6404	0.5213	0.7169	0.1494	0.2736	Bves
chr10	45222373	45222393	-	ACTAAGACGATCATCAACTG	0.8577	0.7166	0.7951	0.3352	0.4052	0.6995	0.7087	0.8705	0.3515	0.3886	Bves
chr10	45295293	45295313	-	GTTTTGAAGGTGGAGACGGC	0.3548	0.4968	0.7239	0.4169	0.1308	0.5546	0.2544	-0.535	-0.6343	0.21	Lin28b
chr10	45296697	45296717	-	TCAATACGGGTAACAGGCCC	0.5032	0.4891	0.6345	0.5097	0.3862	0.4727	0.4237	0.2681	0.0405	0.0596	Lin28b
chr10	45296703	45296723	-	CTTGAGTCAATACGGGTAAC	0.9667	0.4039	0.6688	0.3889	0.2025	0.3926	0.2727	-0.7589	-0.1708	0.0495	Lin28b
chr10	45345176	45345196	-	CATCTCCATGATAAGTCGAG	0.853	0.6288	0.7228	0.3057	0.3276	0.6173	0.3846	0.1326	-0.1913	0.5335	Lin28b
chr10	45345266	45345286	-	AAAACTGCCCGGGCTGGCAG	0.2311	0.4824	0.8057	0.4297	0.0681	0.4934	0.4768	-0.426	-0.819	0.2992	Lin28b
chr10	45345301	45345321	-	GTGTCAGGCGGGGCAAGCAA	0.5481	0.564	0.6544	0.7643	0.5538	0.6816	0.5316	0.5704	0.4717	0.4171	Lin28b
chr10	45346148	45346168	-	CGGTGGGGCAACATGGCCGA	0.8012	0.5099	0.7538	0.7789	0.5886	0.6322	0.5109	0.3292	-0.0953	0.0758	Lin28b
chr10	45352445	45352465	-	AACCAGGGTTCATCAGCCCC	0.2324	0.5349	0.6722	0.628	0.5269	0.5315	0.6358	0.6555	0.4929	0.174	Lin28b
chr10	45352461	45352481	-	GATGATGAGGTCATTCAACC	0.6309	0.5601	0.7161	0.2915	0.4468	0.6432	0.5307	0.3352	0.3522	0.1081	Lin28b
chr10	45466447	45466467	-	CATTTCTAGCAGCGAGATGA	0.3488	0.4671	0.6108	0.4147	0.0	0.5261	0.3857	-0.217	-0.2827	0.052	Hace1
chr10	45494631	45494651	-	CGTGTTGCACGAGGTCATGG	0.6579	0.6973	0.7432	0.4381	0.5854	0.7018	0.6936	0.9367	0.3712	0.3609	Hace1
chr10	45494640	45494660	-	CATCTGTGACGTGTTGCACG	0.6137	0.7102	0.8235	0.3975	0.0523	0.4918	0.6283	0.8361	-0.0127	0.649	Hace1
chr10	45494705	45494725	-	CGTTTTGTGCCCGTTCTGGC	0.9515	0.4006	0.6815	0.2297	0.0652	0.4643	0.2784	-1.0141	-1.2585	0.1918	Hace1
chr10	45525038	45525058	-	ATGCTACCATGTTTTCCCGA	0.3857	0.5454	0.7019	0.5402	0.3487	0.6023	0.3266	-0.7714	-0.7768	0.5538	Hace1
chr10	45526026	45526046	-	CAAGGCCTGTCAGGATCTTT	0.2891	0.3497	0.6061	0.4729	0.3498	0.2746	0.1546	-1.1363	-0.0637	0.0531	Hace1
chr10	45526035	45526055	-	CAACTTCAGCAAGGCCTGTC	0.4612	0.4094	0.6106	0.543	0.1067	0.2576	0.2434	-0.9406	-0.2995	0.0126	Hace1
chr10	45526044	45526064	-	TTGTCGTAGCAACTTCAGCA	0.6517	0.6417	0.621	0.255	0.1411	0.6106	0.556	0.7466	0.572	0.2746	Hace1
chr10	45528766	45528786	-	GATTCCATTACTGGGAGATG	0.2224	0.5606	0.6451	0.3857	0.5168	0.6572	0.4373	0.1542	-0.1522	0.0447	Hace1
chr10	45546444	45546464	-	GAGTGCCAAAGCAATTCCAA	0.5192	0.6427	0.7161	0.4525	0.4486	0.6577	0.5165	0.3831	0.4222	0.2213	Hace1
chr10	45546760	45546780	-	TTACCCTGGAGGCATCTGAC	0.2853	0.5491	0.6731	0.3087	0.3052	0.4811	0.5508	0.4568	0.8001	0.2325	Hace1
chr10	45546771	45546791	-	GTGGGACTATCTTACCCTGG	0.6579	0.6884	0.7716	0.703	0.6906	0.7043	0.644	1.1104	0.682	0.4286	Hace1
chr10	45547240	45547260	-	CAGACAAACTCAATGAAACG	0.4463	0.7162	0.6876	0.3557	0.3287	0.655	0.706	0.7784	-0.0177	0.677	Hace1
chr10	45547583	45547603	-	ATGAATCTTGACATCAATTC	0.5075	0.3874	0.6877	0.4456	0.0881	0.3995	0.1167	-1.3456	-0.5885	0.0273	Hace1
chr10	45548521	45548541	-	ACGTACCTCTGTGAACCAGG	0.4107	0.7544	0.7041	0.6829	0.6033	0.7049	0.6324	0.9468	0.2301	0.6993	Hace1
chr10	45548524	45548544	-	CACACGTACCTCTGTGAACC	0.2977	0.5137	0.6131	0.2896	0.3412	0.4717	0.4708	0.0994	-0.1545	0.0159	Hace1
chr10	49128688	49128708	-	GCTGATATGGACTCCCACTG	0.3231	0.7039	0.7858	0.6802	0.6319	0.6687	0.6225	1.2759	0.769	0.5993	Grik2
chr10	49138752	49138772	-	GTCACTATCACCATAGCCAA	0.3005	0.6488	0.5505	0.6195	0.4892	0.6727	0.6211	0.9264	0.4693	0.4072	Grik2
chr10	49232149	49232169	-	TATGGGAATGATCGATTTGA	0.5416	0.3419	0.6013	0.4617	0.1488	0.4178	0.2965	-0.3085	0.1632	0.1371	Grik2
chr10	49295851	49295871	-	GCTCATTGGGAAGGTCTTAC	0.3899	0.3496	0.6594	0.395	0.2115	0.3057	0.1682	-0.84	0.062	0.1711	Grik2
chr10	49295860	49295880	-	GTTCTCCAGGCTCATTGGGA	0.2201	0.5001	0.6957	0.3797	0.4971	0.6656	0.4815	0.4654	0.3741	0.0799	Grik2
chr10	49298626	49298646	-	CTTCATGAGCCTAATTAAAG	0.441	0.4857	0.7858	0.1567	0.2936	0.499	0.2825	-0.3335	-0.3397	0.4007	Grik2
chr10	49399802	49399822	-	GCACCTCCAAAACCTGACTC	0.3774	0.5716	0.6604	0.3455	0.4695	0.6372	0.585	0.4834	0.2147	0.3319	Grik2
chr10	49399824	49399844	-	GTGGTCGATGGAACGGTTAC	1.0	0.4238	0.7303	0.6202	0.5323	0.5128	0.343	-0.6347	-0.0128	0.0183	Grik2
chr10	49411557	49411577	-	AGCTCATCAAAGCTCCATCA	0.4844	0.6271	0.6651	0.3523	0.3798	0.6223	0.6497	0.5229	0.7869	0.041	Grik2
chr10	49449776	49449796	-	GCACCAGGTGTCAGACAATA	0.2785	0.4146	0.5221	0.5646	0.3339	0.3846	0.2181	-0.8592	-0.1206	0.1911	Grik2
chr10	49449791	49449811	-	ACAGACCCGCTGGAAGCACC	0.4321	0.5697	0.71	0.5412	0.4585	0.6809	0.719	0.9402	0.8506	0.2158	Grik2
chr10	50493930	50493950	-	AGTAGCAGATGACGATGGAA	0.4763	0.5765	0.529	0.4783	0.5495	0.6934	0.4882	0.3205	0.1869	0.1158	Ascc3
chr10	50494165	50494185	-	GTTCCTGGAACTGTTCATTC	0.4126	0.4438	0.6604	0.3154	0.3478	0.4005	0.2236	-0.3403	0.3527	0.1279	Ascc3
chr10	50494231	50494251	-	TCTCAACTTCACACCACAAT	0.4558	0.3485	0.7161	0.3504	0.012	0.3653	0.1844	-1.0946	-0.6359	0.145	Ascc3
chr10	50514024	50514044	-	TCAATCAGATCCAGTCCTTC	0.5472	0.3566	0.6452	0.1547	0.1595	0.3572	0.1313	-1.0368	-0.0148	0.1704	Ascc3
chr10	50514086	50514106	-	TATGATCGCTCGAGGAATTA	0.8238	0.2621	0.7066	0.3278	0.1588	0.3926	0.2259	-0.5794	0.1593	0.0883	Ascc3
chr10	50514094	50514114	-	TTGAAACTTATGATCGCTCG	1.0	0.582	0.7763	0.4707	0.0927	0.5352	0.2437	-0.654	-1.1913	0.0679	Ascc3
chr10	50518656	50518676	-	GTGACTTGACATCCATAATT	0.5362	0.3612	0.5647	0.3531	0.3028	0.4079	0.2109	-0.5795	0.5196	0.1226	Ascc3
chr10	50518798	50518818	-	CCGGAGTTCCTTAGGATCAA	0.4173	0.4786	0.6688	0.5138	0.4975	0.5444	0.3387	-0.2887	-0.1968	0.0629	Ascc3
chr10	50518806	50518826	-	CTCTGTATCCGGAGTTCCTT	0.5718	0.3353	0.6924	0.4671	0.3601	0.3855	0.2069	-1.2871	-0.7772	0.0923	Ascc3
chr10	50521120	50521140	-	GCCTGGGAATCATAAACATG	0.4632	0.6503	0.7135	0.3827	0.5092	0.6908	0.617	0.6369	0.0436	0.3925	Ascc3
chr10	50521822	50521842	-	AACTGGCATTGGTTCACCAT	0.4976	0.5369	0.7727	0.5802	0.5361	0.6518	0.5084	-0.029	0.319	0.0831	Ascc3
chr10	50526728	50526748	-	AGTGCACCTCGTCAAGAATC	0.5742	0.5051	0.593	0.5047	0.096	0.434	0.3979	-0.0188	0.6725	0.1311	Ascc3
chr10	50526799	50526819	-	ACAGGCTCTTACCTGCCGTA	0.4726	0.5901	0.6815	0.5479	0.3968	0.5722	0.5187	0.2015	0.5439	0.2965	Ascc3
chr10	50535062	50535082	-	AACATCGAGGTAGTTGGGTA	0.4019	0.5768	0.6673	0.5325	0.5149	0.6276	0.5066	0.0213	-0.1207	0.051	Ascc3
chr10	50535107	50535127	-	AAAGTAGAAAAGTCCAATGT	0.235	0.51	0.7349	0.4067	0.2645	0.5918	0.6179	0.5049	0.7701	0.0159	Ascc3
chr10	50535151	50535171	-	CCTAAAAATGTCTGTCCAAG	0.3009	0.6088	0.6865	0.3195	0.15	0.4266	0.1444	-0.3484	-0.9402	0.3517	Ascc3
chr10	50576166	50576186	-	CTAATGTGGCTGTACAGACT	0.4175	0.5096	0.7727	0.321	0.4138	0.6155	0.5609	0.2284	0.5065	0.0625	Ascc3
chr10	50576189	50576209	-	TGCAGGAAGATTGACACCCC	0.3486	0.5801	0.7255	0.5587	0.6433	0.7133	0.5813	0.9944	0.8173	0.0619	Ascc3
chr10	50576571	50576591	-	GCATGACATCTAAAATTCCA	0.336	0.6203	0.6061	0.1989	0.2455	0.5453	0.4123	-0.1879	-0.2524	0.5472	Ascc3
chr10	50576679	50576699	-	TTTGTTGAGTGAGCAAACTG	0.2616	0.6717	0.7183	0.5122	0.2378	0.6083	0.6811	0.4709	-0.1139	0.3861	Ascc3
chr10	50583820	50583840	-	TTGCTCGCATGCGCACATAG	0.74	0.598	0.7467	0.5219	0.3717	0.5315	0.4134	0.3391	0.1076	0.305	Ascc3
chr10	50587013	50587033	-	ACTTTTGTCCAACTTCAATA	0.432	0.4178	0.7019	0.2007	0.0	0.3136	0.1962	-1.0424	-0.7479	0.4144	Ascc3
chr10	50590476	50590496	-	CATCTCTCCTCGGCTGATGT	0.5181	0.4861	0.7917	0.3913	0.3398	0.5489	0.4374	0.5121	0.4293	0.073	Ascc3
chr10	50590510	50590530	-	CATATGCAGAATCTGATATG	0.2361	0.5961	0.7951	0.4665	0.5113	0.7083	0.6343	0.4733	0.5855	0.1204	Ascc3
chr10	50592647	50592667	-	ACTAAGATTCAAAAGCCTGT	0.2939	0.5188	0.6971	0.0254	0.0	0.4816	0.3793	0.1421	0.3754	0.4236	Ascc3
chr10	50592765	50592785	-	CTTTGAGTTTATCCACAGTA	0.2799	0.4435	0.5715	0.4614	0.1144	0.4809	0.1676	-0.457	-0.3539	0.0762	Ascc3
chr10	50594496	50594516	-	GGATGTTCAGTGATACTCGG	0.6468	0.7109	0.723	0.5369	0.5975	0.7467	0.6282	0.8423	0.0182	0.6946	Ascc3
chr10	50594521	50594541	-	TGGTCATTCCAAGAGAAATC	0.2717	0.4871	0.6321	0.2999	0.2603	0.4478	0.3311	-0.2428	0.4621	0.1596	Ascc3
chr10	50597910	50597930	-	GAGGGCAAAGGCTCAAAAAT	0.2928	0.4135	0.6628	0.556	0.4533	0.4763	0.303	-0.7808	-0.2152	0.1869	Ascc3
chr10	50597929	50597949	-	TGCTCGAATGTAGTACTGAG	1.0	0.672	0.5949	0.3231	0.5621	0.7111	0.7249	0.6314	0.2618	0.1505	Ascc3
chr10	50598027	50598047	-	TTACCTTTACCTGTATGGGG	0.2672	0.6246	0.5855	0.487	0.4026	0.6258	0.5163	0.4532	0.0053	0.7266	Ascc3
chr10	50604271	50604291	-	TGGAATATCTGCGTCTGTAC	0.3394	0.4735	0.7019	0.5052	0.3096	0.5939	0.2081	-0.3806	0.0069	0.0294	Ascc3
chr10	50606027	50606047	-	TTTCACGTACTAGAGCTTTG	0.3419	0.5318	0.7858	0.3341	0.1093	0.3565	0.183	-0.6946	-0.4374	0.2378	Ascc3
chr10	50776275	50776295	-	AGGGAATACCGCAAGAATCC	0.7088	0.503	0.7161	0.2761	0.2967	0.6216	0.6024	0.4303	0.6596	0.0334	Sim1
chr10	50776295	50776315	-	GAGAAATACCCGGGCCCATA	0.6052	0.3804	0.6924	0.5233	0.321	0.4211	0.2014	-0.698	-0.1199	0.0473	Sim1
chr10	50780922	50780942	-	TTCGCGACCAACGTTGTCCA	1.0	0.5316	0.6982	0.2926	0.3532	0.5743	0.646	0.4764	0.0273	0.0478	Sim1
chr10	50784880	50784900	-	CCTTGTAGCCACCGCAGGTG	0.5599	0.5743	0.6945	0.576	0.4644	0.6185	0.578	0.113	-0.2859	0.0856	Sim1
chr10	50784885	50784905	-	ACACACCTTGTAGCCACCGC	0.3565	0.6347	0.7303	0.4463	0.3881	0.5644	0.5009	0.5391	0.3604	0.1616	Sim1
chr10	50785586	50785606	-	ATCTCTGTCACAGCACTCGG	0.396	0.6497	0.6485	0.576	0.5072	0.7215	0.7022	1.1595	0.4198	0.6517	Sim1
chr10	50785666	50785686	-	TGCCTACTCACCTGGAGTCC	0.2567	0.4883	0.6594	0.4772	0.4269	0.5117	0.4215	0.0027	-0.0329	0.0151	Sim1
chr10	50785942	50785962	-	AGCCATGCACGTGATGGTAC	0.4759	0.5309	0.7303	0.369	0.465	0.5877	0.2777	0.0528	0.2284	0.0298	Sim1
chr10	50797928	50797948	-	TTCATCAGCAGCAGGCCTAT	0.2635	0.3807	0.6594	0.2679	0.1493	0.3362	0.1868	-0.8051	0.137	0.0914	Sim1
chr10	50816594	50816614	-	TAGAGGCTGATATCTGGTCC	0.4915	0.4765	0.7396	0.5933	0.4771	0.6236	0.4837	0.2461	0.0949	0.0538	Sim1
chr10	50816629	50816649	-	GGGAGTGGAACTGCTGGTAT	0.276	0.4983	0.7303	0.7092	0.7684	0.6838	0.4077	-0.0617	0.0212	0.1593	Sim1
chr10	50816716	50816736	-	ACTTACCTGGGGATATGGGG	0.2832	0.6418	0.7026	0.5708	0.32	0.5923	0.45	0.6868	0.5373	0.4733	Sim1
chr10	50857483	50857503	-	GTGGGGAGGCAGTATCAGTC	0.2979	0.4534	0.7523	0.5319	0.5491	0.6194	0.4687	0.2356	0.5518	0.0155	Sim1
chr10	50857548	50857568	-	TGGGAACTGCCTATACGCAC	0.532	0.5687	0.6345	0.5158	0.5506	0.7217	0.6271	0.9312	0.7893	0.2168	Sim1
chr10	50857647	50857667	-	CTCGCACCGTCCTCCCTCGC	0.8015	0.4447	0.6888	0.5021	0.4003	0.4209	0.4215	-0.2718	-0.0997	0.0346	Sim1
chr10	51368025	51368045	-	TATGGATGAGCTGCAACTAA	0.4748	0.4704	0.6628	0.5257	0.4258	0.6352	0.4244	-0.2562	0.0979	0.0696	Lilrb4a
chr10	51463377	51463397	-	CTGAAATGATAGCTGTTTCA	0.2306	0.3444	0.7208	0.2829	0.1546	0.3818	0.1195	-0.7941	-0.1392	0.0344	Fam162b
chr10	51466254	51466274	-	CCACTGTAGAGAAAGTTCAC	0.274	0.6588	0.7255	0.3293	0.2535	0.5239	0.416	0.0765	0.461	0.2845	Fam162b
chr10	51466352	51466372	-	TTGAGCCCCCAGGTCAGAGT	0.3899	0.5089	0.7917	0.4738	0.2782	0.5941	0.5185	0.4977	0.6465	0.0396	Fam162b
chr10	51466485	51466505	-	AGCCGCAGCGTTCTGCGACT	0.8308	0.5061	0.7444	0.3523	0.2581	0.3709	0.3157	-0.8821	-0.5317	0.032	Fam162b
chr10	51492680	51492700	-	AACCACTACAGTAATGAGAC	0.3369	0.5966	0.6531	0.2116	0.4117	0.6016	0.4751	0.3146	0.3303	0.0484	Gprc6a
chr10	51497167	51497187	-	ACGTGACATTCACTGATGGA	0.4409	0.6325	0.6531	0.4451	0.4639	0.6429	0.6765	0.9333	0.6082	0.2217	Gprc6a
chr10	51502528	51502548	-	CAACGCCTTTCAGCCATGGG	0.75	0.6811	0.7653	0.5398	0.4864	0.6154	0.5857	0.4432	-0.0926	0.1478	Gprc6a
chr10	51502720	51502740	-	ATGCATATCCAACTATTCTC	0.5934	0.4898	0.6203	0.4156	0.2161	0.4397	0.3505	0.2944	0.8393	0.241	Gprc6a
chr10	51502985	51503005	-	TCTTCACGAAAGCCATTGAA	0.4138	0.4882	0.5631	0.3945	0.2263	0.5628	0.576	-0.3298	-0.1607	0.3264	Gprc6a
chr10	51503053	51503073	-	GAAGATCATTGCAGAAGCCC	0.2425	0.5305	0.5636	0.4296	0.3977	0.7043	0.5703	0.696	0.5263	0.1783	Gprc6a
chr10	51503170	51503190	-	TCTCAACACATTTGCAATAC	0.4884	0.4878	0.631	0.2916	0.0	0.2313	0.1472	-1.0528	-0.5222	0.0194	Gprc6a
chr10	51504374	51504394	-	AAACATCCATCGCGGTCTCA	0.8567	0.4914	0.7066	0.3249	0.0	0.2773	0.2794	-0.3641	-0.114	0.0544	Gprc6a
chr10	51504411	51504431	-	CCAAGGGTCAAGGCTGTCAT	0.5989	0.5572	0.801	0.5852	0.5004	0.5853	0.4529	-0.1572	0.1082	0.4051	Gprc6a
chr10	51504428	51504448	-	ACTATTCCAGCTACATGCCA	0.3554	0.5968	0.6345	0.2632	0.3809	0.6904	0.4867	0.1624	0.1407	0.0645	Gprc6a
chr10	51554045	51554065	-	CCGCGGCTGTTTCAGCCAGC	0.5456	0.4322	0.7538	0.6521	0.0	0.0879	0.1972	-0.7011	-0.568	0.2691	Rfx6
chr10	51557944	51557964	-	CATAAAGAATGCACCGTGGG	0.7293	0.5684	0.7228	0.6237	0.5466	0.6387	0.5138	0.2403	-0.3547	0.131	Rfx6
chr10	51558021	51558041	-	TATGTCGCATACCTTTCCAA	0.5932	0.6877	0.7303	0.475	0.4528	0.7168	0.6196	0.6472	0.5792	0.3518	Rfx6
chr10	51559698	51559718	-	CAAGTCTTCGAGTTGTTAGG	0.5498	0.5716	0.8188	0.4272	0.3994	0.6022	0.3938	0.0198	0.0445	0.4825	Rfx6
chr10	51588132	51588152	-	TGATAACAGGATTTTCAAGC	0.3033	0.5036	0.6877	0.1143	0.0759	0.5206	0.2229	-1.1049	-0.8976	0.1258	Rfx6
chr10	51589579	51589599	-	CTTGCATTGTTGCAGGAATG	0.3768	0.5505	0.749	0.4261	0.2809	0.416	0.4255	-0.2197	-0.4264	0.1414	Rfx6
chr10	51589586	51589606	-	GGCATTTCTTGCATTGTTGC	0.2616	0.3245	0.6877	0.1457	0.0	0.2923	0.1026	-0.9984	-1.2531	0.1172	Rfx6
chr10	51589607	51589627	-	ATTCACTGAACATACCTTTC	0.4812	0.1648	0.7019	0.3765	0.1987	0.3278	0.0793	-1.2184	0.1303	0.058	Rfx6
chr10	51592044	51592064	-	GGCTTCTGGCAAGTTTTCCA	0.284	0.5639	0.7161	0.389	0.3047	0.576	0.4389	-0.7756	-0.7693	0.094	Rfx6
chr10	51592111	51592131	-	AGAAAGATGTCTGTCGCTTC	0.9747	0.3132	0.7255	0.4066	0.189	0.4313	0.1674	-1.0791	-0.5515	0.0143	Rfx6
chr10	51596082	51596102	-	CCACTGTAGCATTCTTCTTA	0.3377	0.3034	0.7396	0.1551	0.1121	0.2712	0.1312	-1.3251	-0.6251	0.0499	Rfx6
chr10	51597693	51597713	-	AAAACTTGATGCGTTGTTCA	0.4235	0.4459	0.6463	0.2332	0.0	0.2554	0.2018	-0.7492	-0.4676	0.0266	Rfx6
chr10	51898866	51898886	-	GTGTAGGCGGCTGCGAAATA	0.8465	0.3542	0.7822	0.7137	0.44	0.5385	0.3383	0.0326	0.7346	0.0517	Vgll2
chr10	51898891	51898911	-	GACGACCCGTACCTGGTGGT	0.9565	0.5267	0.6957	0.4862	0.6186	0.6324	0.5846	0.6196	0.3407	0.0809	Vgll2
chr10	51901328	51901348	-	CCCCCTGGAAGTAGGTGAAG	0.2948	0.5833	0.6592	0.4687	0.5919	0.6438	0.4552	0.253	-0.2987	0.0862	Vgll2
chr10	51901336	51901356	-	GCTGATGTCCCCCTGGAAGT	0.2596	0.5756	0.7444	0.4023	0.4198	0.5867	0.5703	0.8314	0.8079	0.4666	Vgll2
chr10	51903568	51903588	-	GTACGCGCTGTTCCAGAAGG	0.6664	0.6315	0.7467	0.7272	0.6122	0.7604	0.5832	1.1687	0.4609	0.5646	Vgll2
chr10	51903571	51903591	-	CTGGTACGCGCTGTTCCAGA	0.5176	0.5518	0.7444	0.639	0.5338	0.6341	0.3722	-0.2997	-0.4159	0.1325	Vgll2
chr10	51903597	51903617	-	CTGCCTAGTGGCGCGGGCAC	0.5928	0.3366	0.6888	0.7446	0.5356	0.4832	0.2644	-0.4297	-0.4982	0.0316	Vgll2
chr10	51903621	51903641	-	TCCGAGTGTGCGGCGGCCAG	0.4655	0.505	0.8849	0.7394	0.6812	0.6391	0.5354	0.6061	-0.1213	0.0426	Vgll2
chr10	51903692	51903712	-	AGTCGGCCGCGCCCTGGTGC	0.5649	0.3823	0.8247	0.4702	0.3663	0.612	0.5062	0.5128	0.2603	0.0604	Vgll2
chr10	51903754	51903774	-	CAGGGCGCCGCCCAGCGCAT	0.4659	0.4215	0.787	0.6348	0.4939	0.5086	0.3212	-0.1732	-0.0216	0.0542	Vgll2
chr10	51992068	51992088	-	CCAAATTTATCAAGCAAAGA	0.2585	0.4222	0.6027	0.1625	0.0	0.2669	0.047	-1.074	-1.3051	0.1234	Ros1
chr10	51994407	51994427	-	GCAACATGTTCTACAACCCA	0.5005	0.6534	0.5505	0.4585	0.5282	0.6828	0.6188	0.8797	0.5672	0.4849	Ros1
chr10	51996893	51996913	-	TCTCTATATATCCCCTCTTG	0.3103	0.5185	0.7716	0.2953	0.4605	0.5592	0.4443	0.6327	0.506	0.0954	Ros1
chr10	51996956	51996976	-	AACACAAGGTGAAATCCCCC	0.4952	0.56	0.6321	0.233	0.5993	0.6969	0.5354	0.7195	0.6084	0.1934	Ros1
chr10	51997090	51997110	-	TCCCCATGTTAAGCTTTTCC	0.4082	0.2783	0.6463	0.2548	0.2451	0.3555	0.2215	-1.5078	-1.1436	0.0541	Ros1
chr10	51999361	51999381	-	GAAATGGGGTATTTCGCTCA	0.9839	0.5959	0.7255	0.4468	0.4203	0.5526	0.3807	-0.2799	-0.4451	0.0034	Ros1
chr10	52000155	52000175	-	ATAGTGATGTCTAAAACATC	0.4084	0.515	0.6439	0.3419	0.2656	0.5667	0.4299	-0.1047	0.6907	0.1544	Ros1
chr10	52000197	52000217	-	GTTAGAGTCTTCACATCCAA	0.4736	0.5361	0.6345	0.5025	0.4807	0.6829	0.3097	-0.3538	-0.3811	0.2476	Ros1
chr10	52001994	52002014	-	ATGAAGTTGTGGTAGAGTTC	0.2291	0.4106	0.7585	0.4769	0.3396	0.5488	0.5093	-0.0798	0.5972	0.0883	Ros1
chr10	52004613	52004633	-	TTACCTATTTTTACTGTGGA	0.2594	0.5206	0.5691	0.2911	0.1635	0.5385	0.0824	-1.7468	-2.0386	0.1414	Ros1
chr10	52005036	52005056	-	GGAATTTAGCACTCATTCCA	0.4497	0.6003	0.6203	0.2666	0.2986	0.612	0.4761	-0.0427	-0.023	0.2833	Ros1
chr10	52005744	52005764	-	ATCATTACAGCACAGGAAAT	0.2753	0.4624	0.7019	0.2807	0.1831	0.4161	0.2765	-0.5142	0.2725	0.0694	Ros1
chr10	52006990	52007010	-	CTGTACACAGCTGTTCTTCG	0.316	0.5038	0.7858	0.4051	0.4167	0.5886	0.6195	-0.065	-0.3271	0.2202	Ros1
chr10	52007030	52007050	-	GCTCCTGTATTGGCTGGTGC	0.3812	0.5136	0.6935	0.3207	0.3563	0.5887	0.45	0.2025	-0.4193	0.3402	Ros1
chr10	52019409	52019429	-	TATCACATACCCAGCATTGT	0.3154	0.4625	0.6594	0.1553	0.2663	0.441	0.4243	-0.0477	0.538	0.1436	Ros1
chr10	52019478	52019498	-	CTCTACTACAGTGACACAAA	0.2711	0.5115	0.7019	0.3995	0.2963	0.4828	0.3341	-0.3844	-0.2239	0.0465	Ros1
chr10	52020862	52020882	-	TCTGATGTAGGAAACGTGTC	0.8522	0.5712	0.6531	0.5418	0.4654	0.5606	0.5813	0.7754	0.8141	0.3413	Ros1
chr10	52020874	52020894	-	GAATTCCTGTCCTCTGATGT	0.2101	0.6296	0.7303	0.3536	0.3671	0.637	0.5525	0.4304	0.1908	0.0819	Ros1
chr10	52020898	52020918	-	CCACTCTGTAGTTTTGGTCC	0.3091	0.4769	0.7019	0.2202	0.2019	0.4766	0.3121	-0.6828	-0.8032	0.0604	Ros1
chr10	52021887	52021907	-	GCAAGTTCTCCTAAAGGCCC	0.2968	0.5384	0.6203	0.2309	0.4053	0.6397	0.4718	0.1353	-0.167	0.4818	Ros1
chr10	52021893	52021913	-	GTGAGAGCAAGTTCTCCTAA	0.3545	0.5407	0.7161	0.2805	0.4857	0.6223	0.2407	-0.5814	0.1028	0.3692	Ros1
chr10	52022008	52022028	-	TGAAGTCAAAGTTTATTCCC	0.4433	0.5156	0.6061	0.2876	0.4025	0.6649	0.3859	-0.3107	-0.108	0.14	Ros1
chr10	52030885	52030905	-	ACGCCTCCTGCTCTCGCCAT	0.5939	0.473	0.6746	0.8469	0.5241	0.603	0.4705	0.3677	0.4284	0.0788	Ros1
chr10	52030922	52030942	-	AGTGCTGTTTGGTTCTCGAG	0.4886	0.6059	0.7002	0.5235	0.5379	0.6825	0.4893	0.5715	0.1332	0.4112	Ros1
chr10	52030963	52030983	-	GTCCAGTCATACCCTCTGCC	0.2546	0.5431	0.705	0.211	0.3938	0.5139	0.6832	0.003	-0.2938	0.2031	Ros1
chr10	52031093	52031113	-	CTTCCTCATCACAGATGGCA	0.2199	0.6143	0.4592	0.2985	0.1302	0.5431	0.4223	-0.3256	-0.6822	0.1018	Ros1
chr10	52031313	52031333	-	ATCTCCCTTTGCCATCTGGC	0.22	0.4502	0.6117	0.1488	0.2161	0.4834	0.3732	-0.785	-0.873	0.091	Ros1
chr10	52038868	52038888	-	AGAATTTTTTACCAAGGCTC	0.3552	0.4563	0.5919	0.2487	0.0697	0.5322	0.1961	-1.1573	-1.1524	0.0982	Ros1
chr10	52038874	52038894	-	GACCTGAGAATTTTTTACCA	0.5596	0.4769	0.7113	0.1145	0.3445	0.6051	0.2902	-1.2107	-1.2251	0.3219	Ros1
chr10	52038923	52038943	-	AGGAACTGTCATCTGGATGA	0.2161	0.5004	0.7019	0.3351	0.45	0.655	0.5974	0.618	0.4072	0.028	Ros1
chr10	52039982	52040002	-	GCTATACACCATAATATTAC	0.5237	0.4164	0.6877	0.0664	0.0925	0.3513	0.1427	-0.7551	0.345	0.09	Ros1
chr10	52041437	52041457	-	GTTACCACTCCATCCCCATC	0.6566	0.5412	0.6604	0.3408	0.277	0.3808	0.3578	-0.262	0.8564	0.3386	Ros1
chr10	52042258	52042278	-	TGGGCTCCACCTCATTTCCC	0.5042	0.4835	0.6746	0.3612	0.5055	0.5887	0.4942	0.4036	0.5291	0.0985	Ros1
chr10	52042286	52042306	-	CTGGAGCCCTGATACTGTGG	0.2269	0.6395	0.8235	0.6609	0.6945	0.7821	0.6789	1.22	0.7227	0.1477	Ros1
chr10	52044696	52044716	-	GGACTCATCCTTATGGAGGT	0.25	0.6212	0.6531	0.3269	0.5478	0.6914	0.5501	0.7138	0.5257	0.4211	Ros1
chr10	52044700	52044720	-	TACAGGACTCATCCTTATGG	0.2941	0.6512	0.8235	0.465	0.5166	0.7062	0.7559	1.0018	0.7907	0.333	Ros1
chr10	52046082	52046102	-	TGGAAATATGCCCAACTTCC	0.2892	0.39	0.6203	0.4093	0.2224	0.4112	0.2352	-0.8347	-0.2118	0.0285	Ros1
chr10	52137990	52138010	-	GAGGAGATAGTCAGAAGCGC	0.4054	0.4718	0.5872	0.4375	0.4011	0.6578	0.615	0.9534	0.7675	0.2586	Dcbld1
chr10	52138009	52138029	-	GATCTGTTGCACTGCTGAAG	0.3856	0.5398	0.7526	0.291	0.1883	0.6105	0.4945	0.5328	0.0614	0.152	Dcbld1
chr10	52160265	52160285	-	TGTGAGATCCACTCTTGAAG	0.7206	0.6064	0.8235	0.2412	0.3385	0.6825	0.5139	0.6567	0.1877	0.326	Dcbld1
chr10	52160312	52160332	-	TGGATGGTCACTGCTGGCGT	0.4336	0.5905	0.7538	0.6177	0.6123	0.66	0.6019	0.799	0.4138	0.3007	Dcbld1
chr10	52162455	52162475	-	ATGGCTGCCTCGTTCCAAAC	0.5366	0.4722	0.7077	0.6608	0.3767	0.4904	0.2306	-0.5372	0.1882	0.1456	Dcbld1
chr10	52180792	52180812	-	GGGAGAGCACGCCATTGGCC	0.4959	0.4921	0.6957	0.5674	0.2837	0.5231	0.3284	0.0107	-0.2495	0.0837	Dcbld1
chr10	52188958	52188978	-	TCCCCATTCCAGTCAGAAGG	0.3423	0.6035	0.6815	0.3584	0.4761	0.6539	0.6088	0.8013	-0.0916	0.3759	Dcbld1
chr10	52188961	52188981	-	AGATCCCCATTCCAGTCAGA	0.3569	0.5745	0.6604	0.368	0.0812	0.553	0.4878	0.2844	0.3539	0.2799	Dcbld1
chr10	52193154	52193174	-	CGTCGACTGATGCCTGGCAA	0.4042	0.5443	0.7775	0.4835	0.519	0.6477	0.2984	-0.1057	-0.4718	0.1435	Dcbld1
chr10	52229420	52229440	-	CAAGCACCCCCAGGCCACGT	0.6408	0.6279	0.6321	0.4884	0.4012	0.6095	0.5902	0.4904	0.5515	0.1163	Gopc
chr10	52229429	52229449	-	CGGCCCATGCAAGCACCCCC	0.4513	0.4532	0.593	0.484	0.5574	0.595	0.3767	0.4184	0.2494	0.1857	Gopc
chr10	52229553	52229573	-	ATTACTGGGACGGGATATGA	0.5389	0.4199	0.5694	0.3601	0.338	0.5722	0.4657	0.2913	0.6017	0.0266	Gopc
chr10	52230669	52230689	-	TGGATAAGGAGCTGGCCGGC	0.3428	0.5385	0.5964	0.6214	0.4688	0.6021	0.4285	0.3418	0.2905	0.0496	Gopc
chr10	52230683	52230703	-	GGCTGCCAAGTACTTGGATA	0.6224	0.4669	0.7161	0.2916	0.4948	0.6255	0.4389	-0.4168	-0.4026	0.03	Gopc
chr10	52230708	52230728	-	AGGCTGAAGTTTATGGGGCG	0.5029	0.4956	0.7322	0.7763	0.5305	0.6138	0.3632	-0.5316	-1.0523	0.3943	Gopc
chr10	52230747	52230767	-	AGGAGAACGAGGCTCTTCGA	0.618	0.6244	0.7633	0.6854	0.5814	0.6815	0.6715	0.7438	1.0048	0.1727	Gopc
chr10	52230758	52230778	-	GCTACTAAGGAAGGAGAACG	0.314	0.6486	0.5635	0.4489	0.5926	0.7009	0.7055	0.7922	-0.0677	0.7106	Gopc
chr10	52230767	52230787	-	TGAAGTGAAGCTACTAAGGA	0.4762	0.5017	0.6673	0.3835	0.502	0.6691	0.5938	0.2523	-0.0755	0.1003	Gopc
chr10	52233445	52233465	-	GAAGTCTGTCCACTCTGTGG	0.2498	0.62	0.7999	0.522	0.5887	0.7134	0.7287	1.0665	0.5798	0.3439	Gopc
chr10	52234879	52234899	-	TGTTGACTCTGGGGCCATCA	0.2559	0.5465	0.7066	0.5221	0.2931	0.4876	0.3983	-0.1997	-0.0241	0.0451	Gopc
chr10	52257798	52257818	-	CCAGGCGGACATCACTTATG	0.6615	0.4957	0.8141	0.4974	0.564	0.5899	0.3723	0.2604	0.2698	0.096	Gopc
chr10	52257816	52257836	-	GGGCGAGATCGATCCGGACC	1.0	0.4864	0.7303	0.5997	0.604	0.6972	0.4239	0.4379	0.2615	0.0299	Gopc
chr10	52257888	52257908	-	GTCCATGTTCCGATGGCTTG	0.3838	0.5592	0.8188	0.3508	0.4431	0.611	0.532	0.1006	-0.4607	0.0486	Gopc
chr10	52267723	52267743	-	GGGTGCATTGTCCAACACAG	0.3491	0.7154	0.7041	0.6707	0.5642	0.7151	0.6472	1.0028	0.2915	0.6656	Nepn
chr10	52276819	52276839	-	TCATGTACTTGAGATGCGGA	0.4271	0.639	0.6531	0.4162	0.267	0.6284	0.5087	0.6377	-0.1189	0.4176	Nepn
chr10	52276864	52276884	-	TGAAGACATTCCCTGGTATA	0.4451	0.4168	0.7161	0.4495	0.3935	0.4612	0.4514	-0.4701	0.2585	0.0268	Nepn
chr10	52276891	52276911	-	TGAGGAACTGCAAATTCTGT	0.3586	0.5291	0.7161	0.1328	0.2831	0.5559	0.3558	-0.2098	-0.1823	0.0958	Nepn
chr10	52293907	52293927	-	GAAGCGAACGCGGAGCCAGG	0.3121	0.6767	0.8151	0.5974	0.6359	0.7744	0.5911	0.9019	0.215	0.2871	Nus1
chr10	52293934	52293954	-	GCGCCGCCAGATCCAGTTCC	0.5793	0.4401	0.6307	0.5755	0.4377	0.5185	0.4726	-0.2529	0.0241	0.0877	Nus1
chr10	52293970	52293990	-	CGGCGCTAGGACCGCGGCGG	0.2939	0.2481	0.7574	0.8371	0.6646	0.5229	0.3048	-0.2701	-0.7686	0.0397	Nus1
chr10	52293983	52294003	-	GCGTGAAGCCGAGCGGCGCT	0.6021	0.4701	0.6957	0.5243	0.3924	0.5627	0.3593	-0.0752	-0.2373	0.0798	Nus1
chr10	52294157	52294177	-	GCACTTCCTCCGTGACCAAC	0.785	0.4268	0.625	0.3075	0.1141	0.3655	0.2676	-0.7997	-0.1911	0.3481	Nus1
chr10	52294208	52294228	-	CGGCCATACACCACACCACG	0.8003	0.706	0.6485	0.5447	0.6085	0.6927	0.6409	0.9076	-0.0577	0.7627	Nus1
chr10	52294240	52294260	-	GTGGTCGTAGACGCTAATGT	0.8629	0.6409	0.7444	0.4569	0.5563	0.6721	0.6539	1.2855	1.4048	0.4475	Nus1
chr10	52306176	52306196	-	GACAGCACCTTCACTGCCGA	0.5069	0.5467	0.7303	0.4225	0.299	0.6236	0.3494	0.0196	-0.7385	0.0584	Nus1
chr10	52567137	52567157	-	TGGTTCGGCGGGGCCGGTGG	0.4569	0.3805	0.8755	0.9504	0.6537	0.6146	0.3512	-0.271	-0.4933	0.1023	Slc35f1
chr10	52567211	52567231	-	TAGCCCGGGAGGAGGCGGAC	0.5737	0.4768	0.6164	0.7445	0.5021	0.5248	0.2631	-0.1159	0.2102	0.0144	Slc35f1
chr10	52567219	52567239	-	GCGCATGCTAGCCCGGGAGG	0.5186	0.4998	0.8141	0.7979	0.5584	0.597	0.3382	0.2672	0.0347	0.1019	Slc35f1
chr10	52567222	52567242	-	CTGGCGCATGCTAGCCCGGG	0.8768	0.5792	0.6482	0.973	0.6451	0.5508	0.4769	0.0421	-0.3899	0.066	Slc35f1
chr10	52809229	52809249	-	AGCCAATTCCACAAACGAGA	0.3633	0.5953	0.6203	0.0434	0.0717	0.5454	0.3088	-0.3356	-0.6126	0.2195	Slc35f1
chr10	52809265	52809285	-	TCGCATGAAAATCCTCTGCC	0.3574	0.5609	0.6531	0.347	0.2817	0.4833	0.6154	0.1028	-0.1566	0.224	Slc35f1
chr10	52809322	52809342	-	TGGTGTATACCAAGAAGAGG	0.2057	0.6624	0.6191	0.5963	0.5218	0.692	0.6476	0.7729	0.0074	0.6611	Slc35f1
chr10	52809325	52809345	-	TGGTGGTGTATACCAAGAAG	0.3338	0.6203	0.7277	0.5317	0.6591	0.6975	0.6307	0.9611	0.4337	0.3175	Slc35f1
chr10	52897952	52897972	-	TTCGTCGTAAAATTGCCAGG	1.0	0.7086	0.7574	0.4881	0.1523	0.546	0.5683	0.5034	0.0001	0.8492	Slc35f1
chr10	52897955	52897975	-	ATCTTCGTCGTAAAATTGCC	0.7788	0.5669	0.5715	0.1474	0.0046	0.3791	0.1746	-0.6331	-0.654	0.2946	Slc35f1
chr10	52938599	52938619	-	CAGCCTTGTACCGGATCAGC	0.434	0.4995	0.5221	0.5207	0.46	0.5506	0.3935	-0.2081	-0.0072	0.135	Slc35f1
chr10	52949547	52949567	-	CTACCAGCTTATTTTCTCCT	0.2541	0.4762	0.6321	0.2034	0.3951	0.4677	0.1445	-1.5121	-1.3383	0.4377	Slc35f1
chr10	52949598	52949618	-	AGACATTTGAGATCCCGTAC	0.6221	0.5924	0.7019	0.4801	0.3789	0.6117	0.3052	0.025	0.5715	0.1682	Slc35f1
chr10	52949643	52949663	-	CCAGGAACTCCACACGGCTC	0.5173	0.451	0.7303	0.4199	0.443	0.6012	0.5256	0.2666	0.2648	0.0506	Slc35f1
chr10	52949661	52949681	-	CAAAGAGACCAATCATTCCC	0.3113	0.5759	0.6345	0.3604	0.3555	0.5772	0.4323	0.1616	0.4308	0.085	Slc35f1
chr10	53177757	53177777	-	CCTCAATACGAGAGCAGTTC	0.9424	0.3228	0.6782	0.3728	0.1598	0.3776	0.2079	-0.9516	-0.5384	0.0599	Cep85l
chr10	53188600	53188620	-	ACGTGAGTAATTTACAGGTA	0.472	0.4275	0.6248	0.6095	0.4573	0.606	0.3877	0.1654	0.5456	0.0829	Cep85l
chr10	53188605	53188625	-	CTCGTACGTGAGTAATTTAC	1.0	0.4062	0.6675	0.4746	0.3493	0.3742	0.0964	-0.927	0.179	0.241	Cep85l
chr10	53188649	53188669	-	CGGGCCCAGCATGCTATGCT	0.3738	0.4945	0.64	0.4954	0.5218	0.5944	0.4123	-0.1871	-0.1031	0.0308	Cep85l
chr10	53188684	53188704	-	ACCACTTACATGAAAGGATA	0.3047	0.3715	0.5693	0.2194	0.3117	0.5463	0.3275	-0.3951	-0.0383	0.0185	Cep85l
chr10	53219979	53219999	-	TCCTGATAGCCGAGCGAGTG	0.755	0.5459	0.7133	0.6324	0.5816	0.6554	0.5109	0.4842	-0.293	0.0483	Pln
chr10	53220005	53220025	-	CTGAGGCATTTCAATAGTGG	0.3331	0.5772	0.7951	0.5604	0.5081	0.6765	0.4856	0.5028	0.1118	0.3287	Pln
chr10	53224564	53224584	-	GTGAGACGCCAATGCAGGTA	0.6898	0.4666	0.6106	0.828	0.4746	0.6379	0.5706	0.4591	0.5093	0.0274	Cep85l
chr10	53224569	53224589	-	AGGAAGTGAGACGCCAATGC	0.589	0.5416	0.7538	0.423	0.4867	0.6626	0.7012	0.7796	0.9111	0.1558	Cep85l
chr10	53224658	53224678	-	TTACGGACAAACCCATTGGA	0.6163	0.6305	0.6376	0.3965	0.4742	0.6658	0.7407	0.9219	0.8231	0.546	Cep85l
chr10	53224787	53224807	-	GAGAGCAAGCCCATTGTGAC	0.4444	0.5299	0.6815	0.479	0.3992	0.6217	0.4138	0.1325	-0.111	0.1754	Cep85l
chr10	53225030	53225050	-	AGGAATAGCTTGGAGATGAC	0.3214	0.5007	0.6862	0.3874	0.5327	0.65	0.4246	0.2014	0.4421	0.1209	Cep85l
chr10	53225050	53225070	-	TTGCATACCCGCAAGAGCTG	0.9713	0.603	0.7999	0.3249	0.2907	0.6117	0.5841	0.8623	0.288	0.4008	Cep85l
chr10	53225137	53225157	-	CCCTAGACATGAAGGACTTC	0.4213	0.309	0.6546	0.1799	0.2339	0.3725	0.2019	-1.1795	-0.6567	0.0483	Cep85l
chr10	53225145	53225165	-	GGACTCCTCCCTAGACATGA	0.2653	0.6452	0.592	0.2869	0.3765	0.6366	0.5418	0.6026	0.4699	0.2669	Cep85l
chr10	53225245	53225265	-	GTGCTTCCGTTTCCAAACAT	0.833	0.5276	0.6487	0.6678	0.466	0.6291	0.4474	-0.4534	-0.4309	0.3526	Cep85l
chr10	53234146	53234166	-	TCTTGTTCTGACAGCGTGGA	0.3175	0.5509	0.5964	0.5554	0.3134	0.6212	0.5091	0.2333	-0.1911	0.3784	Cep85l
chr10	53414781	53414801	-	GTTCCTGCAGAAATGATCCC	0.3152	0.4735	0.6463	0.2072	0.4397	0.6808	0.5868	0.5053	0.5439	0.4966	Mcm9
chr10	53414819	53414839	-	ATGCCAGTCACATTCACTAG	0.3902	0.6854	0.7159	0.5279	0.4733	0.6199	0.5739	0.1173	-0.0197	0.4264	Mcm9
chr10	53417058	53417078	-	GGAACTCCAGGGCCTCTTGC	0.3597	0.3311	0.7218	0.2555	0.3571	0.5942	0.4505	-0.2505	0.0774	0.2655	Mcm9
chr10	53417107	53417127	-	ACCCCCGTGCACAGTACCAG	0.6922	0.6083	0.6876	0.5554	0.5592	0.6754	0.6649	1.0486	0.4916	0.2861	Mcm9
chr10	53417634	53417654	-	TGTGATGGAGTCTTCAATGC	0.3496	0.6097	0.7161	0.3822	0.4635	0.6301	0.6389	0.6838	0.7979	0.16	Mcm9
chr10	53423500	53423520	-	AGCTTGATCCGATTAGCAGA	0.7969	0.6184	0.6439	0.3431	0.0411	0.5977	0.4862	0.1882	-0.0376	0.2958	Mcm9
chr10	53423571	53423591	-	TTCGATACTACCAAATGCAA	0.413	0.6085	0.6203	0.3613	0.2039	0.5357	0.5754	0.6098	0.4064	0.3054	Mcm9
chr10	53424741	53424761	-	CTGGCAGCAACTAACCCCAA	0.6473	0.6687	0.6463	0.6722	0.5965	0.661	0.4559	0.1123	0.1437	0.1745	Mcm9
chr10	53439434	53439454	-	ACAGCCTCAAAGAACATGAC	0.3654	0.6181	0.6305	0.2807	0.4288	0.6638	0.5202	0.397	0.5423	0.2472	Mcm9
chr10	53439525	53439545	-	GTGACAGCTGTCAAAGACTC	0.514	0.5736	0.5647	0.4631	0.4968	0.6516	0.5437	0.3121	0.1062	0.2741	Mcm9
chr10	53472914	53472934	-	GCTGGTGCGGACCAGGACAA	0.452	0.6349	0.7586	0.733	0.5892	0.616	0.7039	0.9972	0.6559	0.5294	Mcm9
chr10	53472921	53472941	-	TCCACCTGCTGGTGCGGACC	0.4019	0.4616	0.6368	0.4091	0.4071	0.5292	0.4251	0.0144	-0.2895	0.0058	Mcm9
chr10	53473336	53473356	-	AACTGGAACGGGTTGTAGAA	0.5115	0.4663	0.7381	0.3727	0.4009	0.5009	0.4411	-0.0677	0.1128	0.1991	Asf1a
chr10	53473367	53473387	-	CAGGTCCTCGATGCACTCGA	0.7476	0.6219	0.6628	0.6342	0.5214	0.6766	0.6012	0.6306	0.5261	0.3652	Asf1a
chr10	53487449	53487469	-	GGAATTGGATCTACTAGTGC	0.4934	0.5765	0.7019	0.2994	0.3937	0.6526	0.603	0.585	0.5764	0.3361	Mcm9
chr10	53488939	53488959	-	ATTCAAAGAACTGATGCTGC	0.2343	0.4995	0.7019	0.1864	0.0	0.4979	0.4106	-0.3946	-0.6571	0.0733	Mcm9
chr10	53491949	53491969	-	TATAAGAGTGACCCCTTTGC	0.4292	0.3426	0.7538	0.3537	0.2897	0.5103	0.505	-0.0943	0.6107	0.2313	Mcm9
chr10	53496305	53496325	-	CTTTCGCTTGCTAGGTGCAA	0.8352	0.478	0.6131	0.6145	0.0	0.3794	0.2469	-0.8556	-1.0148	0.0942	Mcm9
chr10	53498874	53498894	-	AGCCAGATGTCGGGATTACC	0.8901	0.4679	0.6485	0.4415	0.3713	0.3922	0.3077	-0.5405	0.0306	0.1134	Mcm9
chr10	53499063	53499083	-	GATCCGAACGAGTCTGGTGA	0.4682	0.6183	0.7312	0.3289	0.4249	0.661	0.4926	0.7742	0.1919	0.3832	Mcm9
chr10	53499120	53499140	-	GGAACACATTCCCAAAACCA	0.3334	0.7097	0.5647	0.3539	0.4633	0.7079	0.8071	1.2391	0.7363	0.5552	Mcm9
chr10	53499142	53499162	-	CTGTTTGTCCAGAACTGGTC	0.4027	0.3906	0.6862	0.412	0.2368	0.5212	0.1964	-0.8411	-0.8159	0.034	Mcm9
chr10	53501808	53501828	-	TCATGCCAGGATATCAGGTA	0.284	0.5529	0.6673	0.5557	0.4349	0.619	0.5483	0.5298	0.5523	0.1197	Mcm9
chr10	53501853	53501873	-	GCAGTCCCTTCCTGAGACGG	0.4127	0.5494	0.6616	0.7129	0.6122	0.6997	0.6527	0.9253	0.0801	0.3046	Mcm9
chr10	53531163	53531183	-	GCGACTCACGCAGGAGCTGG	0.2783	0.5485	0.5918	0.6516	0.5787	0.647	0.6201	1.0046	0.0142	0.1368	Fam184a
chr10	53531172	53531192	-	AGAGCGCCAGCGACTCACGC	0.9297	0.5528	0.7596	0.3397	0.4643	0.6834	0.6028	0.7435	0.4761	0.2645	Fam184a
chr10	53550663	53550683	-	GGTGGAAGATCTCTTAAACC	0.6122	0.6107	0.7161	0.3454	0.363	0.6415	0.6163	0.6747	0.5718	0.3392	Fam184a
chr10	53550781	53550801	-	CCAAGCTTCGCCAGGAGTTG	0.7888	0.4594	0.7432	0.5085	0.5184	0.5476	0.4507	-0.163	-0.4543	0.168	Fam184a
chr10	53550789	53550809	-	AGAGTGCTCCAAGCTTCGCC	0.8772	0.555	0.7192	0.3908	0.2167	0.5649	0.4631	0.0853	-0.0314	0.5034	Fam184a
chr10	53551301	53551321	-	GCAGACGCTGGCCACCATGA	0.2037	0.5892	0.7586	0.5302	0.5087	0.6672	0.6886	0.9118	0.9412	0.318	Fam184a
chr10	53553828	53553848	-	GGATGCCCTATTAAATGTTG	0.4088	0.5771	0.69	0.3435	0.3817	0.6538	0.435	0.3741	0.0704	0.2813	Fam184a
chr10	53553869	53553889	-	AGTGAGCTGGACCTGACAAA	0.316	0.4812	0.768	0.5955	0.5743	0.7916	0.648	0.4807	0.8062	0.5797	Fam184a
chr10	53553903	53553923	-	TTCTAGTCTTCAGGATTCCC	0.2554	0.4716	0.5872	0.3107	0.2958	0.5554	0.4283	-0.2171	-0.0982	0.1036	Fam184a
chr10	53553950	53553970	-	CTCGTAAGGAAGAGTGAACA	0.4069	0.6025	0.6782	0.4188	0.4528	0.6229	0.5185	0.0054	-0.2467	0.0143	Fam184a
chr10	53553964	53553984	-	GCCGCCTCCAGGATCTCGTA	0.7128	0.6044	0.6589	0.5567	0.4837	0.5881	0.4174	0.2366	0.4722	0.2044	Fam184a
chr10	53553975	53553995	-	CTCGTAGATTGGCCGCCTCC	0.746	0.4891	0.7633	0.3684	0.4578	0.5125	0.2103	-0.083	0.0991	0.0346	Fam184a
chr10	53566147	53566167	-	AGAGGTGGCTCAGTTAAACG	0.6508	0.7211	0.8141	0.3884	0.569	0.6937	0.7547	1.0468	0.3765	0.8177	Fam184a
chr10	53566170	53566190	-	AACCTGCAAAATCGATTGGA	0.5936	0.5879	0.5384	0.3119	0.2457	0.602	0.5364	-0.0296	-0.1437	0.0555	Fam184a
chr10	53570867	53570887	-	GCGATTGTGTCAGCTGGAAG	0.422	0.5695	0.7858	0.518	0.5207	0.64	0.5094	0.2177	-0.5568	0.4182	Fam184a
chr10	53570954	53570974	-	AGGTCATATTGGAATGCTTC	0.3502	0.3622	0.6509	0.2966	0.1937	0.4273	0.2701	-0.6742	0.1874	0.0372	Fam184a
chr10	53573324	53573344	-	ACAGCTTGATGATGCCAAGG	0.2819	0.6656	0.6451	0.6748	0.6222	0.7037	0.6456	0.5495	0.3328	0.1798	Fam184a
chr10	53574586	53574606	-	CACAGCAGAGAACAATGTAC	0.2739	0.6223	0.6345	0.4375	0.4171	0.6169	0.4575	0.1867	0.495	0.2874	Fam184a
chr10	53574724	53574744	-	CGATCTTCGCAAAGAGTTCC	0.3876	0.3686	0.4938	0.1962	0.1548	0.415	0.1593	-1.2623	-0.8757	0.0226	Fam184a
chr10	53574862	53574882	-	CGAAAAGAAACAGCTCATCG	0.3956	0.7225	0.7716	0.1563	0.3253	0.6661	0.6567	0.4703	-0.3127	0.3567	Fam184a
chr10	53574895	53574915	-	GGCCTTGAACAACACGGTCA	0.4463	0.6328	0.7019	0.3652	0.4822	0.6418	0.6135	0.6714	0.2495	0.036	Fam184a
chr10	53575072	53575092	-	GCGGAGCTTTGGGCAGCTCC	0.2699	0.3644	0.7194	0.5824	0.4893	0.4713	0.4574	-0.7016	-0.71	0.0076	Fam184a
chr10	53575097	53575117	-	TTAGGAAGAAATTCGAAGAA	0.3259	0.447	0.6531	0.4164	0.1396	0.4802	0.6038	0.0875	-0.0009	0.4724	Fam184a
chr10	53575115	53575135	-	CCCGGGAGGTCGAAGAGATT	0.8625	0.4112	0.801	0.4962	0.457	0.4828	0.2728	-0.0048	0.606	0.0288	Fam184a
chr10	53575129	53575149	-	CATAGTAACCATGTCCCGGG	0.4977	0.7209	0.7228	0.7661	0.59	0.6853	0.6431	0.8221	0.3307	0.6167	Fam184a
chr10	53575168	53575188	-	GGACATGCAGCTTTGTGCAG	0.2163	0.6049	0.7858	0.2961	0.3633	0.6728	0.4718	0.293	-0.1679	0.4552	Fam184a
chr10	53575286	53575306	-	TTACCGAAGAGTTAGACCTT	0.5724	0.4656	0.6698	0.2683	0.4173	0.5679	0.6296	0.2397	0.9593	0.2358	Fam184a
chr10	53575390	53575410	-	TGAACACGATGCTGCGATTC	0.8954	0.3588	0.5896	0.4759	0.2219	0.3671	0.1892	-0.9556	-0.4519	0.0108	Fam184a
chr10	53810986	53811006	-	AGACCCAGTCTTTGCCGAAA	0.815	0.4945	0.5896	0.365	0.1134	0.3204	0.2118	-1.0229	-0.6372	0.0674	Man1a
chr10	53811009	53811029	-	ATGCACTTGTCCCACTTATC	0.4256	0.3386	0.7303	0.4076	0.1153	0.1435	0.1023	-1.0374	0.3679	0.0635	Man1a
chr10	53853120	53853140	-	GGGCATTGCTGAATATGAAA	0.2725	0.4594	0.6203	0.4303	0.2402	0.5152	0.2811	-0.1662	-0.048	0.3238	Man1a
chr10	53950529	53950549	-	ACGCCACCATCCGTGAGAAG	0.7275	0.5355	0.7443	0.4945	0.46	0.6601	0.545	0.5122	0.1162	0.1794	Man1a
chr10	53950597	53950617	-	TCTGTTTAGGGGCTTGCCCA	0.436	0.514	0.7633	0.6001	0.3563	0.6228	0.569	0.578	0.2965	0.1524	Man1a
chr10	53950684	53950704	-	GACCCTGCAGAAGCTGCCGG	0.4044	0.5803	0.7443	0.6163	0.5395	0.6857	0.6125	0.5588	-0.3108	0.3923	Man1a
chr10	53950718	53950738	-	AAAACCACGAGCGGGCTCTC	0.7148	0.377	0.6179	0.3903	0.1236	0.2849	0.1967	-0.8384	-0.0981	0.0142	Man1a
chr10	53950748	53950768	-	GACTGGAAGACAACTTAGCC	0.4787	0.5351	0.6909	0.2144	0.0973	0.2948	0.302	-0.6779	-0.6716	0.1975	Man1a
chr10	53950794	53950814	-	AGAGTCCGGCACCGCGAGGA	1.0	0.5115	0.6531	0.5671	0.5543	0.6625	0.6404	0.4434	0.1073	0.0143	Man1a
chr10	53950798	53950818	-	GGGGAGAGTCCGGCACCGCG	0.6947	0.6464	0.7545	0.6436	0.6844	0.7224	0.6526	1.1302	0.0655	0.7491	Man1a
chr10	53950819	53950839	-	GCGTGCGGAGGATGCCGCCG	0.7648	0.4854	0.7432	0.6672	0.6493	0.6213	0.385	0.2795	-0.461	0.1811	Man1a
chr10	55991507	55991527	-	GCGCCCACATTGGTCTGGCA	0.6532	0.5986	0.6447	0.5693	0.3851	0.5624	0.3638	0.3775	0.0953	0.1815	Msl3l2
chr10	55991533	55991553	-	AGTGGCGCACGTAGCACTCA	0.6655	0.5897	0.6877	0.4408	0.462	0.649	0.4253	0.2186	0.3342	0.0466	Msl3l2
chr10	55991574	55991594	-	CTGCGGCCGGCGGTCCCCCA	0.8885	0.3301	0.8436	0.9022	0.5479	0.4872	0.3618	0.0236	0.0506	0.0433	Msl3l2
chr10	55991629	55991649	-	CGTCCGCCATCTCCCGGCAC	0.555	0.4595	0.7124	0.4863	0.5658	0.6061	0.5005	0.0706	-0.1473	0.049	Msl3l2
chr10	55991664	55991684	-	CAAGGGGAGCGCGTGGTCGA	0.7957	0.494	0.7964	0.6744	0.5672	0.6231	0.4827	0.5005	0.4175	0.0204	Msl3l2
chr10	55991682	55991702	-	CTGAGGGTAGAGCAGCACCA	0.2674	0.6951	0.7869	0.5898	0.6548	0.7415	0.7421	0.9645	0.9102	0.5818	Msl3l2
chr10	55999608	55999628	-	AGTCGCACACCTTTGGTCTA	1.0	0.4632	0.7303	0.3054	0.3315	0.3917	0.2419	-0.3914	-0.2132	0.0679	Tbc1d32
chr10	56005197	56005217	-	CAATCAGGAGCTTCCTAATA	0.5722	0.301	0.6604	0.4291	0.254	0.2162	0.1998	-0.7752	0.3766	0.0203	Tbc1d32
chr10	56005212	56005232	-	GTATGAGCTAACAGCCAATC	0.3057	0.4912	0.6452	0.4956	0.3856	0.5495	0.339	-0.0606	1.0243	0.1641	Tbc1d32
chr10	56026891	56026911	-	AATTGACCGAAGCTGTCAGA	0.4435	0.6034	0.7633	0.4736	0.248	0.6716	0.4385	0.6071	0.7452	0.5089	Tbc1d32
chr10	56027943	56027963	-	GTTCTTTATGTTAGGTCAAC	0.3397	0.4097	0.6169	0.4604	0.0	0.1285	0.207	-0.618	-0.3873	0.1424	Tbc1d32
chr10	56031777	56031797	-	CCAGTATGCAAAAAAGCCAC	0.3608	0.5686	0.6061	0.555	0.3016	0.5985	0.5075	0.5992	0.3743	0.376	Tbc1d32
chr10	56031857	56031877	-	AATTTTGCAGCCACCCCCAA	0.4406	0.557	0.7303	0.6422	0.0	0.3309	0.1445	-0.8254	-0.665	0.2931	Tbc1d32
chr10	56037232	56037252	-	TGAGCCAGGTGTCTCCGAAC	0.5746	0.4852	0.6746	0.6508	0.5213	0.6508	0.5163	0.1145	0.5615	0.026	Tbc1d32
chr10	56037276	56037296	-	AAGGATCCCCACTCCAGTAG	0.4884	0.5861	0.8141	0.4987	0.4943	0.6333	0.505	0.4953	0.397	0.1016	Tbc1d32
chr10	56038159	56038179	-	CGGTACCTGCGAAGGCTTAC	0.6412	0.3025	0.6594	0.4796	0.1526	0.2826	0.1472	-1.4962	-0.3752	0.1135	Tbc1d32
chr10	56046993	56047013	-	AGAATCGCTTCTGTCGAGGA	0.8185	0.6205	0.6673	0.4786	0.4304	0.6678	0.5804	0.7101	0.1517	0.1418	Tbc1d32
chr10	56046997	56047017	-	GGCAAGAATCGCTTCTGTCG	0.9073	0.5582	0.7951	0.3699	0.3222	0.6552	0.4616	0.6021	-0.1425	0.1991	Tbc1d32
chr10	56049947	56049967	-	CCCATTCATAACCTGACGAA	0.5633	0.6048	0.639	0.3919	0.3064	0.5707	0.5462	0.1881	0.0866	0.2052	Tbc1d32
chr10	56053589	56053609	-	ATGACCTCCATCATGTGTTC	0.3916	0.3828	0.6463	0.4161	0.0598	0.3752	0.3725	-0.5008	0.1392	0.0699	Tbc1d32
chr10	56056612	56056632	-	TGTTGATCTATACACAGGGC	0.2851	0.5628	0.639	0.3449	0.3186	0.6077	0.3933	0.4264	0.2639	0.1332	Tbc1d32
chr10	56056617	56056637	-	AAGATTGTTGATCTATACAC	0.2687	0.6243	0.6061	0.4988	0.4582	0.6808	0.5866	0.6941	1.0091	0.1575	Tbc1d32
chr10	56056688	56056708	-	CAAAAGAGTTTCTACTATTC	0.4268	0.2754	0.7113	0.2095	0.0017	0.2495	0.0707	-1.5092	-0.5189	0.008	Tbc1d32
chr10	56071448	56071468	-	GGTTCAAAAAGTGGATGGTA	0.248	0.4521	0.4308	0.5199	0.4761	0.6669	0.5086	-0.5006	-0.409	0.033	Tbc1d32
chr10	56071477	56071497	-	TTTCGCATTAGTTGATACTA	0.5827	0.4039	0.5636	0.3241	0.0	0.3697	0.2024	-0.81	-0.6508	0.0479	Tbc1d32
chr10	56071588	56071608	-	TCCCAAACTCAGGTATATGG	0.3739	0.6312	0.7372	0.3745	0.4425	0.6984	0.7123	0.7537	0.3444	0.3604	Tbc1d32
chr10	56072537	56072557	-	TCTGAATGAGTACCAGAAAG	0.2812	0.6518	0.7041	0.5301	0.5203	0.6672	0.6583	0.5524	0.0395	0.5797	Tbc1d32
chr10	56072655	56072675	-	TGTGACCCGCTTACTGAAAA	0.6641	0.3855	0.7444	0.5338	0.2835	0.4649	0.1806	-0.8386	-0.8097	0.2012	Tbc1d32
chr10	56072745	56072765	-	CTTTTCAGCTAAATATCTGG	0.6435	0.5786	0.6758	0.3461	0.0	0.5076	0.2718	-0.5768	-0.6917	0.5357	Tbc1d32
chr10	56072885	56072905	-	AAGGAGATTTATACAAGCTT	0.5358	0.4205	0.6297	0.4542	0.4361	0.6663	0.5136	0.0574	0.2709	0.0717	Tbc1d32
chr10	56072904	56072924	-	CTCACCGTTACATATGACCA	0.5114	0.6971	0.6321	0.2693	0.5323	0.682	0.6883	0.7204	0.2836	0.2263	Tbc1d32
chr10	56074527	56074547	-	CAGATCCTATGTTCACTGTA	0.3207	0.4822	0.5715	0.3928	0.4278	0.5444	0.5085	-0.3166	0.0063	0.134	Tbc1d32
chr10	56077985	56078005	-	GGATCCTGGCCAACCTAAAG	0.7338	0.477	0.7443	0.4162	0.4555	0.6659	0.5717	0.5285	0.205	0.1265	Tbc1d32
chr10	56078035	56078055	-	CAGAGTTACAAATTCTGTCA	0.2158	0.5541	0.6736	0.5169	0.2165	0.4932	0.3078	-0.624	-0.4396	0.0146	Tbc1d32
chr10	56091117	56091137	-	ACGAGACACGGAGTGAGGAC	0.4501	0.5287	0.6815	0.6701	0.5597	0.6414	0.6005	0.5553	0.4096	0.1455	Tbc1d32
chr10	56091122	56091142	-	GGAAGACGAGACACGGAGTG	0.2781	0.727	0.7512	0.6081	0.628	0.6776	0.5702	0.2664	-0.4569	0.268	Tbc1d32
chr10	56091143	56091163	-	GGCGATGATCAACAAGTTTG	0.6302	0.5148	0.69	0.3689	0.3736	0.5654	0.4848	-0.0243	-0.3017	0.1997	Tbc1d32
chr10	56091209	56091229	-	GTCCTGAATTTAAAGGTATA	0.216	0.4014	0.6971	0.2333	0.2747	0.4109	0.1111	-0.8922	-0.3821	0.0317	Tbc1d32
chr10	56100672	56100692	-	GCATGTTACCAAAAGAACGC	0.5603	0.6432	0.6877	0.1694	0.1417	0.6083	0.6654	1.0438	0.6501	0.6891	Tbc1d32
chr10	56100720	56100740	-	ATCTGATCAGAATCAGGGGG	0.3107	0.5691	0.6412	0.6435	0.3753	0.5616	0.3377	-0.7986	-1.1607	0.4348	Tbc1d32
chr10	56100726	56100746	-	ATGCACATCTGATCAGAATC	0.4788	0.4315	0.6345	0.4041	0.2753	0.4319	0.236	-0.5236	-0.067	0.0391	Tbc1d32
chr10	56263691	56263711	-	CTTCCCTCCGGCCGTGGAGT	0.4071	0.4425	0.6463	0.3788	0.3387	0.5236	0.3758	-0.2236	-0.3808	0.051	Gja1
chr10	56263746	56263766	-	CAACCGCTGTCCCCAGGAGC	0.4593	0.459	0.6449	0.3714	0.3359	0.4686	0.5108	-0.0291	-0.1197	0.045	Gja1
chr10	56263752	56263772	-	CTGACTCAACCGCTGTCCCC	0.7665	0.4936	0.6935	0.4258	0.4679	0.6325	0.6027	0.5973	0.5266	0.0888	Gja1
chr10	56263796	56263816	-	TTGTTGAGTGTTACAGCGAA	0.4495	0.5156	0.5951	0.8024	0.2875	0.5583	0.4472	-0.3489	-0.4751	0.2277	Gja1
chr10	56263914	56263934	-	AGAACACGTGAGCCAAGTAC	0.5277	0.5572	0.6261	0.6248	0.4662	0.6512	0.5581	0.6079	0.9882	0.4553	Gja1
chr10	56264094	56264114	-	TGATGATGTAGGTTCTCAGC	0.2641	0.5792	0.7349	0.2805	0.134	0.5692	0.4742	0.3775	0.8634	0.1886	Gja1
chr10	56264121	56264141	-	CCTCGAAGACAGACTTGAAG	0.3264	0.5454	0.833	0.3766	0.2401	0.6151	0.4769	0.3451	-0.1339	0.5339	Gja1
chr10	56264184	56264204	-	TGCAGGTGTAGACCGCACTC	0.5225	0.5921	0.7538	0.531	0.4893	0.5264	0.6472	0.4175	0.7348	0.2187	Gja1
chr10	56264201	56264221	-	GGGGCAGGGATCTCTCTTGC	0.282	0.2971	0.6746	0.586	0.5031	0.5381	0.2879	-0.5042	-0.2565	0.0111	Gja1
chr10	56264241	56264261	-	TTTTCTCCGTGGGACGTGAG	0.7491	0.6041	0.7285	0.5837	0.0	0.2407	0.5115	-0.0036	-0.2872	0.4379	Gja1
chr10	56264380	56264400	-	GGGCCGGTGGTGGCGTGGTA	0.6801	0.3635	0.7108	0.7787	0.6189	0.5558	0.2123	-0.843	-0.6655	0.0248	Gja1
chr10	57372356	57372376	-	TCCTTTTAATGTTCTCCAAC	0.2897	0.3514	0.6736	0.1635	0.0425	0.3143	0.1383	-1.885	-1.9015	0.1926	Hsf2
chr10	57375526	57375546	-	GTTCTGACACCTCCTTCCAA	0.2805	0.6178	0.768	0.4003	0.3714	0.5945	0.4847	0.0315	0.0969	0.2277	Hsf2
chr10	57381251	57381271	-	TCTTCAACAATGACAATGTC	0.3861	0.4777	0.5347	0.3627	0.1078	0.4861	0.412	-0.6804	-0.5615	0.1466	Hsf2
chr10	57381428	57381448	-	ATGGAGTCCATCATGGTCAC	0.5184	0.4747	0.7396	0.5314	0.4553	0.5996	0.5691	0.1077	0.2292	0.0413	Hsf2
chr10	57395888	57395908	-	TCATTGGCTTCAATACCACA	0.4949	0.7126	0.6439	0.261	0.1194	0.5565	0.6017	0.2958	0.0211	0.6508	Serinc1
chr10	57399130	57399150	-	AGATCCAGGAATCACAACCA	0.4144	0.7211	0.6463	0.3568	0.5356	0.7243	0.7607	1.1311	0.8328	0.1557	Serinc1
chr10	57399144	57399164	-	GTCCATTCTGCCCAAGATCC	0.322	0.4716	0.6487	0.3306	0.3825	0.5339	0.4866	-0.0546	-0.0705	0.021	Serinc1
chr10	57400058	57400078	-	AACTCAAGATGTTGGTATGC	0.6254	0.494	0.5612	0.1279	0.1433	0.4025	0.4042	-0.1865	0.224	0.0193	Serinc1
chr10	57400432	57400452	-	GGCGCATTCTTCATCCCAGA	0.8544	0.5851	0.6321	0.4027	0.3766	0.5583	0.3517	0.0648	0.0532	0.4792	Serinc1
chr10	57403757	57403777	-	AAGAACAACTGAATAAGGTC	0.3053	0.5384	0.5573	0.3847	0.3922	0.6423	0.5165	0.8213	0.8046	0.0726	Serinc1
chr10	57403762	57403782	-	AATGGAAGAACAACTGAATA	0.3119	0.4611	0.7161	0.3405	0.2518	0.4982	0.3586	-0.311	-0.0378	0.1073	Serinc1
chr10	57403785	57403805	-	GCTTGTGTAATGTTAATACC	0.5137	0.6015	0.6392	0.399	0.3677	0.6027	0.4688	0.3504	0.6912	0.3884	Serinc1
chr10	57604281	57604301	-	TGAACTCTGGATGTCGGGTA	0.4103	0.5671	0.5975	0.7593	0.5177	0.6296	0.4818	0.1526	-0.0398	0.0684	Pkib
chr10	57670851	57670871	-	GGGCGCGATCCGCCGGCGCC	0.637	0.1449	0.7571	0.5985	0.3046	0.2173	0.1581	-1.5243	-1.8501	0.015	Smpdl3a
chr10	57677119	57677139	-	TCACACAGGACATCTCCGAA	0.7881	0.6759	0.6815	0.2516	0.4133	0.5987	0.4583	0.397	0.3482	0.2746	Smpdl3a
chr10	57677133	57677153	-	GTTGATATGGAGAGTCACAC	0.5416	0.6368	0.6782	0.47	0.5328	0.6892	0.5613	1.1618	1.1206	0.5098	Smpdl3a
chr10	57678528	57678548	-	AGTTCAGGTACTGGCACATG	0.292	0.5903	0.6592	0.6259	0.7008	0.7111	0.5722	0.5989	0.2197	0.0765	Smpdl3a
chr10	57683505	57683525	-	CATAGTACAAGTTTGTGTTT	0.2431	0.4009	0.6877	0.3536	0.1656	0.3267	0.1682	-1.0106	-0.1742	0.0453	Smpdl3a
chr10	57683544	57683564	-	TTGCTGGGTCTGTCTTGTTC	0.2792	0.2578	0.801	0.6068	0.2639	0.3698	0.1775	-0.8962	-0.6819	0.0197	Smpdl3a
chr10	57684011	57684031	-	GCCGGGGTGTCAGTTGCATA	0.7591	0.497	0.768	0.5317	0.3974	0.4663	0.2464	-0.2656	-0.2455	0.1015	Smpdl3a
chr10	58071675	58071695	-	TGGGTAGTGATCCTGGCGCC	0.4254	0.4436	0.6673	0.6264	0.4717	0.4318	0.4665	-0.4282	-0.7721	0.0477	Duxf4
chr10	58071929	58071949	-	CAGGGGCCATGAAGTTGCAC	0.3677	0.5329	0.6971	0.5162	0.5477	0.6953	0.5738	0.7421	0.7737	0.1084	Duxf4
chr10	58071948	58071968	-	CCCCTGCAGGTCCGGTAGGC	0.2649	0.3109	0.6625	0.3163	0.2451	0.2488	0.1638	-1.1831	-0.9767	0.0088	Duxf4
chr10	58071961	58071981	-	GTGTCCGGTGGGGCCCCTGC	0.2175	0.3992	0.736	0.6822	0.471	0.3639	0.1509	-0.3303	-0.2289	0.0666	Duxf4
chr10	58072026	58072046	-	AAAGAGCTCGGCGCCACAGG	0.6931	0.5161	0.866	0.5843	0.5077	0.6465	0.5007	0.2878	-0.1626	0.1487	Duxf4
chr10	58072029	58072049	-	ACAAAAGAGCTCGGCGCCAC	0.9844	0.4493	0.6594	0.6339	0.2655	0.5064	0.4416	0.115	-0.2324	0.0264	Duxf4
chr10	58072137	58072157	-	TCCTAGCACAAGCATTTGAG	0.3041	0.6674	0.7936	0.3257	0.454	0.6898	0.7243	0.7714	0.3543	0.284	Duxf4
chr10	58072161	58072181	-	GACTCACTTTGTCACAGCGC	0.8866	0.5749	0.6321	0.3784	0.0621	0.5641	0.4285	0.0517	-0.1929	0.119	Duxf4
chr10	58105669	58105689	-	ACTCTCCGGGCTTGCATCTG	0.4592	0.4879	0.7574	0.4495	0.5523	0.552	0.3536	0.3712	-0.0305	0.0061	Gcc2
chr10	58105708	58105728	-	CGCAGAAGGATCTTCCTGTA	0.3235	0.4926	0.6531	0.5817	0.5163	0.4731	0.2737	-0.5258	-0.0835	0.0115	Gcc2
chr10	58105722	58105742	-	CATACTGTTTGTTCCGCAGA	1.0	0.5286	0.6321	0.3558	0.1753	0.5719	0.2238	-0.7848	-0.8503	0.0776	Gcc2
chr10	58107461	58107481	-	TCTGTTTAAGCAGTAGCCTT	0.309	0.4607	0.6203	0.6143	0.2672	0.4897	0.4598	-0.2024	-0.0438	0.1311	Gcc2
chr10	58108161	58108181	-	TACAGAAGGCGATTTCTCTA	0.3248	0.4212	0.7161	0.3777	0.3341	0.4463	0.1337	-0.5386	-0.0213	0.0453	Gcc2
chr10	58108175	58108195	-	AGTTGATCATTTTTTACAGA	0.2521	0.5038	0.6736	0.1885	0.0	0.029	0.0104	-1.8378	-1.8945	0.1156	Gcc2
chr10	58110834	58110854	-	TATAGCTCTCTGCTCCTTGG	0.218	0.5225	0.833	0.585	0.689	0.775	0.6817	0.9145	0.5661	0.4505	Gcc2
chr10	58207455	58207475	-	GCTCTCGCCTTCTCCGGTAG	0.8404	0.5603	0.8141	0.5065	0.4535	0.6015	0.4145	0.3383	-0.2795	0.1773	Lims1
chr10	58207480	58207500	-	CCATTGACTCTCAGACTCTC	0.3437	0.4919	0.5872	0.2962	0.0965	0.3592	0.1594	-0.4971	-0.0264	0.1424	Lims1
chr10	58230247	58230267	-	CGGGCGTGCCCGTCCTGGGA	0.4747	0.4917	0.7108	0.6052	0.5647	0.6288	0.383	-0.2374	-0.3827	0.0151	Lims1
chr10	58230308	58230328	-	TAGCTTCAAGGACGCTGTTA	0.6057	0.2526	0.6594	0.5134	0.3437	0.4234	0.2372	-0.9825	-0.2692	0.009	Lims1
chr10	58230362	58230382	-	CGTCACTGTGCCTGCGCTGC	0.6359	0.338	0.6736	0.4375	0.1849	0.4386	0.2635	-0.8341	-1.0314	0.0093	Lims1
chr10	58234859	58234879	-	CTCACACGTGGCACTGGCCA	0.3172	0.5359	0.6746	0.4687	0.4533	0.5427	0.4383	-0.3008	-0.6075	0.1161	Lims1
chr10	58234903	58234923	-	CTGTTCACGATCTTCTCAGC	0.565	0.5125	0.7019	0.433	0.0895	0.451	0.3234	-0.1686	-0.0134	0.1532	Lims1
chr10	58245880	58245900	-	GATTATGACATGGGCGACAT	0.9805	0.5979	0.6782	0.6782	0.5178	0.6648	0.4788	0.4493	0.3878	0.156	Lims1
chr10	58245968	58245988	-	GGGTCGTTCTTGAAGATCAG	0.6197	0.6632	0.7583	0.4379	0.5245	0.7068	0.5773	0.8711	0.5399	0.7682	Lims1
chr10	58245989	58246009	-	TTGAAGTGGTCTGGATGGTA	0.2126	0.3742	0.5526	0.6153	0.4532	0.5701	0.5235	-0.5488	-0.4799	0.0028	Lims1
chr10	58248316	58248336	-	CCCTTCAATGGGCCTCCTGC	0.3591	0.3744	0.7633	0.2129	0.3203	0.458	0.2796	-0.4094	-0.3652	0.1363	Lims1
chr10	58291719	58291739	-	TGGAAAGTGTAAGTAGCATA	0.4311	0.5788	0.6061	0.6076	0.3952	0.6234	0.4579	0.1721	0.6764	0.1432	Ranbp2
chr10	58296392	58296412	-	GATCGTGGGCCATCGTTTCC	0.5418	0.4578	0.7586	0.3941	0.233	0.3435	0.1225	-0.7601	0.0027	0.0152	Ranbp2
chr10	58296416	58296436	-	TTATGTTACCTGACTGGCTA	0.4361	0.489	0.7491	0.3187	0.1195	0.5132	0.3198	-0.2949	-0.3338	0.2055	Ranbp2
chr10	58299762	58299782	-	TCAAGCCTTGACGTCTCCTG	0.5889	0.6117	0.7999	0.7566	0.6317	0.6971	0.5382	0.6925	-0.03	0.1596	Ranbp2
chr10	58299795	58299815	-	TCTAAAATACAGATTGATTC	0.3854	0.3755	0.7066	0.1433	0.0	0.3221	0.1111	-1.4714	-0.9382	0.1146	Ranbp2
chr10	58300230	58300250	-	CGCAATTTTGCTGAGGTTCC	0.8904	0.2117	0.6877	0.3234	0.2297	0.2843	0.0156	-2.2204	-1.9542	0.0036	Ranbp2
chr10	58300237	58300257	-	TAGAAGTCGCAATTTTGCTG	0.4529	0.5937	0.7951	0.308	0.2253	0.6444	0.3765	-0.5353	-0.7145	0.3248	Ranbp2
chr10	58301000	58301020	-	AACAGAGGATCAATAGGTTC	0.3331	0.3991	0.6203	0.5997	0.359	0.4932	0.2921	-0.3999	0.0834	0.0826	Ranbp2
chr10	58301015	58301035	-	CTATGGAAATGTTTAAACAG	0.2539	0.7084	0.6993	0.3128	0.3797	0.6807	0.6406	0.595	0.1073	0.6773	Ranbp2
chr10	58301582	58301602	-	TATCATCTAAAATCCTTATC	0.5948	0.3989	0.6877	0.3577	0.0498	0.3102	0.1145	-1.1079	0.01	0.117	Ranbp2
chr10	58302950	58302970	-	GCATCTCTTTTACAGACTCA	0.2863	0.5766	0.6179	0.2295	0.1258	0.5594	0.288	-0.9052	-0.9407	0.0921	Ranbp2
chr10	58303232	58303252	-	TTTTGATCTTCTGCCCATCG	0.3756	0.6269	0.7858	0.5317	0.0	0.3541	0.3941	-1.0475	-1.2443	0.1008	Ranbp2
chr10	58306496	58306516	-	GGCTCTGCCGGCCAGCGATG	0.3249	0.507	0.7585	0.3708	0.4603	0.6567	0.4582	0.5214	0.13	0.0443	Ranbp2
chr10	58306517	58306537	-	GGAGCTGGGTCTTGTCCGTA	0.7088	0.5231	0.555	0.5303	0.579	0.6227	0.3703	-0.4036	-0.2347	0.0578	Ranbp2
chr10	58311106	58311126	-	AGATACTGGGAGTTATATGC	0.235	0.5778	0.6675	0.2383	0.319	0.6303	0.6477	0.9887	1.5336	0.123	Ranbp2
chr10	58312104	58312124	-	GGAGACTCAAAACGCAAGGG	0.539	0.6657	0.6661	0.5306	0.5664	0.7086	0.6078	0.9217	0.1557	0.4279	Ranbp2
chr10	58312125	58312145	-	GGTGATAGAATTCCTGTTGC	0.4923	0.3582	0.7019	0.2624	0.3287	0.5399	0.527	-0.1504	-0.1654	0.113	Ranbp2
chr10	58312200	58312220	-	AAATACCCTGGTTCTGGCAA	0.3415	0.5614	0.7303	0.4877	0.1221	0.5613	0.3836	0.1119	-0.2639	0.0615	Ranbp2
chr10	58312443	58312463	-	TTGCTATAAGCTGTTGAAGG	0.6003	0.6645	0.7716	0.7607	0.3362	0.5916	0.565	0.4128	0.0152	0.1699	Ranbp2
chr10	58312446	58312466	-	CTATTGCTATAAGCTGTTGA	0.5384	0.3985	0.7255	0.3208	0.0933	0.5078	0.4618	-0.4455	-0.4346	0.3063	Ranbp2
chr10	58312503	58312523	-	CTATAGCCATCTCCTTGTAA	0.4672	0.4871	0.7538	0.3052	0.1382	0.5386	0.4516	-0.782	-0.342	0.2634	Ranbp2
chr10	58312794	58312814	-	ACTTCTATCTTGTCAGGAAG	0.3916	0.4587	0.6532	0.4286	0.2839	0.6252	0.277	0.2886	0.0108	0.538	Ranbp2
chr10	58313069	58313089	-	GCAATTCATCTGCATAATCA	0.5739	0.4628	0.7349	0.06	0.0822	0.4694	0.2943	-0.6393	-0.4582	0.0485	Ranbp2
chr10	58313325	58313345	-	CAGCTGTTACAATTCCAGTA	0.6744	0.5609	0.6625	0.4885	0.4416	0.5617	0.4281	-0.0212	0.4264	0.1018	Ranbp2
chr10	58313350	58313370	-	AGCAGTTGCAGCATTCTTAA	0.3296	0.291	0.7161	0.3557	0.1414	0.287	0.0567	-1.3577	-0.4184	0.1719	Ranbp2
chr10	58313423	58313443	-	TTTCAACTAATGGAGGACCT	0.5267	0.6146	0.7349	0.4121	0.0219	0.452	0.4626	0.1316	0.0957	0.2541	Ranbp2
chr10	58313457	58313477	-	GCATTTTCCAGGCCAGTTTT	0.3093	0.3154	0.6817	0.4214	0.1298	0.3318	0.0758	-1.5801	-0.847	0.1744	Ranbp2
chr10	58313468	58313488	-	ATCGATCTTGAGCATTTTCC	0.4163	0.292	0.7491	0.3069	0.2067	0.4252	0.1231	-1.7252	-1.2096	0.0291	Ranbp2
chr10	58313646	58313666	-	AAATCACTGTCAACAGACTT	0.3176	0.512	0.5647	0.4401	0.1811	0.4628	0.3699	-0.0225	0.1269	0.1958	Ranbp2
chr10	58313717	58313737	-	CGCTTCTTTCATTTCGGACT	0.8327	0.3281	0.6736	0.2747	0.0861	0.2977	0.0978	-0.639	-0.5612	0.0169	Ranbp2
chr10	58313853	58313873	-	GTAGATAAACTTGGTGTAAC	0.5054	0.3929	0.631	0.4009	0.3135	0.4356	0.2719	-0.6017	-0.0405	0.0952	Ranbp2
chr10	58315076	58315096	-	CTGACCCCGAGAGAGGCTTC	0.3386	0.4475	0.6746	0.5263	0.3405	0.4145	0.3828	-0.5385	0.1339	0.0178	Ranbp2
chr10	58315083	58315103	-	GCTCTATCTGACCCCGAGAG	0.6689	0.6454	0.7512	0.5347	0.5671	0.6232	0.5802	0.9986	0.3422	0.542	Ranbp2
chr10	58343384	58343404	-	ATCAGAGTAATATCTTGGTG	0.2768	0.6395	0.7086	0.5311	0.513	0.67	0.4675	0.4918	0.2218	0.1651	Ccdc138
chr10	58345329	58345349	-	AAGAATCCAGTTCATCATCT	0.2357	0.527	0.7019	0.3924	0.1738	0.4556	0.3492	-0.8189	-0.0775	0.0299	Ccdc138
chr10	58363252	58363272	-	AGTTATCATTCAGCTCTCTC	0.3317	0.3842	0.7019	0.2698	0.1915	0.4704	0.2992	-0.8764	-0.3196	0.0566	Ccdc138
chr10	58364829	58364849	-	TTCCTTACGTCATACCTTGA	0.5514	0.3886	0.7019	0.252	0.2539	0.3923	0.0994	-1.0284	-0.5655	0.0551	Ccdc138
chr10	58374154	58374174	-	CCATCTACACCAGGTTCCTC	0.4215	0.4292	0.5896	0.2855	0.2286	0.415	0.3718	-0.2665	0.1125	0.1091	Ccdc138
chr10	58374163	58374183	-	GGCTTTCCCCCATCTACACC	0.532	0.4829	0.7303	0.1902	0.3241	0.5784	0.435	-0.1687	-0.2309	0.1997	Ccdc138
chr10	58464326	58464346	-	CGGGCCACTGTGCTGACACC	0.5293	0.4924	0.7077	0.5468	0.541	0.6358	0.4737	0.4758	0.4118	0.0923	Edar
chr10	58464392	58464412	-	GCAGAGAAGTTCTCCAAAGG	0.2189	0.6676	0.8093	0.6751	0.6004	0.7137	0.6715	0.6719	0.2654	0.5831	Edar
chr10	58465201	58465221	-	TCCTCCATGCAGACCAGGGG	0.4152	0.5652	0.7144	0.5528	0.5043	0.6406	0.3944	0.3163	-0.2103	0.0836	Edar
chr10	58465282	58465302	-	GATGTGCTCAGCCAAGGCGG	0.2095	0.5783	0.7561	0.6729	0.5237	0.6517	0.6003	0.9317	0.1846	0.7575	Edar
chr10	58649563	58649583	-	CCGTAGTGTCCAGGCGCTCC	0.7466	0.3671	0.6829	0.5701	0.3737	0.4778	0.4865	0.4095	0.4504	0.0092	Sh3rf3
chr10	58649572	58649592	-	ACACCTTGGCCGTAGTGTCC	0.7549	0.5161	0.7077	0.3693	0.2188	0.5266	0.5394	0.5873	0.8216	0.0198	Sh3rf3
chr10	58649680	58649700	-	CGTCCACACCGCAGCCCACC	0.5513	0.4933	0.6179	0.4733	0.3611	0.4502	0.3743	-0.1549	-0.1527	0.1081	Sh3rf3
chr10	58649731	58649751	-	TCTGGCGGATGCCATCCAGC	0.6161	0.4735	0.7586	0.3685	0.4321	0.4667	0.4853	0.2786	0.2926	0.4859	Sh3rf3
chr10	58649901	58649921	-	CGCCACGTCGCACAAACTGG	0.8639	0.6472	0.7325	0.4131	0.5014	0.664	0.549	0.6321	-0.1936	0.4536	Sh3rf3
chr10	58819761	58819781	-	GCTGTAGAGCGCCTTGGCAT	0.4175	0.473	0.7444	0.4907	0.5344	0.6749	0.4323	0.4844	0.382	0.1414	Sh3rf3
chr10	58819799	58819819	-	TTGTTGAACTTGAGGTCACC	0.2113	0.5034	0.6876	0.397	0.0125	0.4168	0.3004	-0.3159	-0.3371	0.1516	Sh3rf3
chr10	58819807	58819827	-	TGTCCCCTTTGTTGAACTTG	0.5056	0.5765	0.5776	0.341	0.2231	0.5454	0.355	-0.5493	-1.015	0.0504	Sh3rf3
chr10	58819837	58819857	-	TCTCGTCAACCTTGCGTCTC	0.8128	0.4033	0.6594	0.4416	0.2506	0.3025	0.1884	-0.7617	-0.6337	0.0149	Sh3rf3
chr10	58819929	58819949	-	TTGGGGCAGAGCCTGCGGCA	0.2405	0.5088	0.7334	0.6773	0.5747	0.6489	0.4742	0.2767	0.0937	0.0235	Sh3rf3
chr10	58820010	58820030	-	GGCTCACCTTACCTTAGTGA	0.6288	0.6449	0.6463	0.3435	0.4205	0.6739	0.6846	0.8548	0.6086	0.3229	Sh3rf3
chr10	58842949	58842969	-	GTAAGCTTACCTCCACGTAC	0.837	0.5866	0.6487	0.3186	0.3947	0.6481	0.5123	0.0213	0.5972	0.7076	Sh3rf3
chr10	58885162	58885182	-	GAGCTACTTAGGGTGGGACC	0.2415	0.4511	0.7491	0.5334	0.4461	0.5964	0.4517	0.1758	0.1703	0.0242	Sh3rf3
chr10	58885173	58885193	-	TGACTGCCCCTGAGCTACTT	0.2504	0.3766	0.7443	0.4672	0.1747	0.3548	0.2572	-0.3961	0.0218	0.0956	Sh3rf3
chr10	58885199	58885219	-	GCTGTCCACACGTCGTTGAA	0.9849	0.4962	0.7287	0.4595	0.2718	0.4151	0.4594	0.3015	0.4467	0.3476	Sh3rf3
chr10	58885247	58885267	-	CGTCACGCTGAGCGCAGTGA	0.9812	0.5719	0.7208	0.6256	0.3542	0.6338	0.5136	0.2891	0.1626	0.0974	Sh3rf3
chr10	58919382	58919402	-	CGAGACGCCTGTTTTTAGTG	1.0	0.5183	0.7512	0.314	0.517	0.6348	0.2445	-1.163	-1.2487	0.3485	Sh3rf3
chr10	58922510	58922530	-	CCCTCCAAGGACATTATTCC	0.575	0.3434	0.6463	0.1199	0.2392	0.3675	0.1983	-1.0443	-0.4179	0.0268	Sh3rf3
chr10	58922523	58922543	-	TGGCCAGTGGAGACCCTCCA	0.3328	0.6408	0.7077	0.7433	0.5944	0.57	0.5018	-0.0639	0.1834	0.2155	Sh3rf3
chr10	58922620	58922640	-	TGATCCTGTAGTGTGGTGAG	0.2212	0.676	0.6672	0.549	0.5396	0.6647	0.6739	1.3589	0.8948	0.371	Sh3rf3
chr10	59012715	59012735	-	GTACAGGCGCTGCAAACTGC	0.6023	0.5119	0.7336	0.2882	0.2638	0.7121	0.6527	0.4529	0.2501	0.458	Septin10
chr10	59012731	59012751	-	TGAGGCACTATGAGCTGTAC	0.5119	0.529	0.6924	0.4538	0.4376	0.6127	0.3812	0.2797	0.9568	0.1097	Septin10
chr10	59012749	59012769	-	TACGGGAGCAGACACATATG	0.4362	0.6233	0.8377	0.5149	0.6669	0.7535	0.7364	1.0433	0.7731	0.2165	Septin10
chr10	59014584	59014604	-	TATCCTTGGGGTATCGTACA	0.8839	0.6412	0.6604	0.5531	0.4069	0.545	0.5352	0.389	0.5742	0.0309	Septin10
chr10	59019388	59019408	-	CTCCGACAGGCCATTCTCTA	0.7105	0.4254	0.7444	0.3471	0.4073	0.4348	0.218	-1.1328	-0.6435	0.0343	Septin10
chr10	59019401	59019421	-	CTCTACTTCATTGCTCCGAC	0.6039	0.516	0.6531	0.2556	0.2293	0.458	0.2152	-0.5922	-0.553	0.3733	Septin10
chr10	59019495	59019515	-	TTACATAGATGATCAATTTG	0.3094	0.5235	0.69	0.2068	0.2976	0.4459	0.251	-0.4499	-0.2595	0.2617	Septin10
chr10	59028063	59028083	-	AGCTCAGACATATGAACTCC	0.3016	0.5164	0.4796	0.32	0.4336	0.6418	0.4295	0.0625	0.1649	0.009	Septin10
chr10	59028548	59028568	-	GTCGATAGATCCATTGAGCA	0.949	0.587	0.6531	0.3173	0.3575	0.6275	0.4941	0.5886	-0.0736	0.2164	Septin10
chr10	59058185	59058205	-	CCTCGCAAGGCTCCGCTGCA	0.7093	0.4893	0.7098	0.3137	0.3658	0.4873	0.4441	-0.6555	-0.7978	0.0472	Sowahc
chr10	59058343	59058363	-	GGACCCGGGACCCGACGCCC	0.3955	0.4639	0.5647	0.4794	0.6269	0.6528	0.4551	0.1064	-0.158	0.0362	Sowahc
chr10	59058374	59058394	-	CCCCCTGTGGAGGGAGTTTA	0.3803	0.1525	0.5694	0.5637	0.2901	0.0984	0.1391	-1.9379	-1.2134	0.0504	Sowahc
chr10	59058507	59058527	-	CCTCCAGCGTTACCGTCCCC	0.7	0.5496	0.6746	0.4317	0.49	0.5329	0.4741	0.2424	0.1334	0.1926	Sowahc
chr10	59058607	59058627	-	CAGGGGATCCAGGGTAACCG	0.6837	0.6609	0.814	0.4245	0.638	0.6982	0.6614	0.9223	0.1969	0.5304	Sowahc
chr10	59058617	59058637	-	AGGCGTGATCCAGGGGATCC	0.5223	0.454	0.6736	0.4793	0.502	0.451	0.3339	-0.5137	-0.1969	0.0035	Sowahc
chr10	59058626	59058646	-	AGAGCATCCAGGCGTGATCC	0.8028	0.4317	0.651	0.3502	0.3644	0.5748	0.4402	0.4127	0.7007	0.0161	Sowahc
chr10	59058704	59058724	-	TGAAGTCTCGCTTCGAGAGC	0.892	0.4848	0.7303	0.3373	0.0778	0.5058	0.2545	-0.4028	-0.4467	0.1799	Sowahc
chr10	59058860	59058880	-	CATGCATCGCTGCCAAATGT	0.5999	0.4909	0.6402	0.3341	0.2678	0.5555	0.5157	0.3626	0.5331	0.1382	Sowahc
chr10	59175154	59175174	-	AATCTTTTAGTGATGTCACC	0.2769	0.5711	0.7208	0.1681	0.0	0.2873	0.1697	-1.3247	-1.1015	0.3774	P4ha1
chr10	59178575	59178595	-	ATTAACTTGAATGCGTTTAC	0.5957	0.3604	0.7019	0.336	0.0	0.3192	0.0488	-0.9511	-0.0709	0.0866	P4ha1
chr10	59178640	59178660	-	CACCATCCGACATGTCCTTG	0.496	0.5867	0.7291	0.2555	0.4975	0.5649	0.3178	-0.3036	-0.7221	0.1541	P4ha1
chr10	59179494	59179514	-	AGTACTGCCTCTGAATGGTT	0.4413	0.528	0.5301	0.4897	0.4572	0.653	0.5976	0.4448	0.917	0.104	P4ha1
chr10	59179519	59179539	-	CCAACCTGATCTTCATCATT	0.2278	0.3308	0.5647	0.1879	0.2381	0.321	0.0838	-1.3938	-0.6178	0.0683	P4ha1
chr10	59179574	59179594	-	GGTATTTGTGTCCAGATTGT	0.3158	0.4631	0.7019	0.4411	0.3856	0.5744	0.4424	0.1014	0.5328	0.2274	P4ha1
chr10	59184201	59184221	-	TGAGGAGAAGCGCCTTATCC	0.5612	0.4657	0.7917	0.319	0.4386	0.5303	0.3256	-0.0331	0.5417	0.0293	P4ha1
chr10	59186370	59186390	-	CGTACTTCTGTCTCTCTGGC	0.2794	0.458	0.5975	0.2793	0.3327	0.5992	0.4455	-0.4058	-0.6934	0.3169	P4ha1
chr10	59187961	59187981	-	GCTGGGGCCAGGATGAACTT	0.2128	0.5316	0.8152	0.5502	0.4861	0.6161	0.5452	0.1847	0.6005	0.5492	P4ha1
chr10	59239633	59239653	-	TCTGAGCCAGGTTCCCTACC	0.2452	0.5127	0.768	0.4026	0.3852	0.4467	0.5139	0.0623	0.5979	0.077	Pla2g12b
chr10	59246821	59246841	-	GGCTCCTGGGCTTTGTAACC	0.3377	0.3605	0.6604	0.2518	0.4596	0.4641	0.2354	-0.4927	-0.2739	0.0193	Pla2g12b
chr10	59246858	59246878	-	TACCTTGATACCCAGGAAAT	0.3396	0.4143	0.7161	0.3849	0.3555	0.3925	0.4148	-0.1105	0.6666	0.0599	Pla2g12b
chr10	59252177	59252197	-	TGGTCATTGCTGGGATGCCC	0.2919	0.4454	0.541	0.347	0.4742	0.6303	0.429	-0.3536	-0.3997	0.1788	Pla2g12b
chr10	59252233	59252253	-	GCGGTATTTGTTGGCACCGC	0.749	0.4737	0.631	0.7139	0.4496	0.5433	0.3746	-0.4575	-0.7565	0.0587	Pla2g12b
chr10	59264132	59264152	-	CATCGTGACGGGCCTGCCCA	0.8424	0.4941	0.8058	0.5787	0.5171	0.6775	0.4573	0.706	0.5078	0.0785	Oit3
chr10	59265310	59265330	-	TGCGGCACCGTGGTTGACGT	0.6664	0.6571	0.7917	0.471	0.5745	0.6893	0.5056	0.507	0.114	0.2972	Oit3
chr10	59265379	59265399	-	CTGACCAACACCTCCTGCCG	0.3086	0.6148	0.7301	0.4921	0.5659	0.6548	0.544	0.6314	-0.1059	0.2585	Oit3
chr10	59266712	59266732	-	ATAATCACACTTGCCAAGGT	0.4326	0.5367	0.6673	0.2987	0.4402	0.657	0.5116	0.3218	0.4601	0.1098	Oit3
chr10	59266830	59266850	-	CTTCCCTCTGCAGACATCGA	0.4052	0.5891	0.6746	0.6011	0.3214	0.5655	0.6237	0.5096	0.4374	0.3307	Oit3
chr10	59271690	59271710	-	AGCGACGGGAAGACTTGCGA	0.9423	0.6335	0.7775	0.4556	0.5709	0.6973	0.596	0.6953	0.6174	0.0667	Oit3
chr10	59271713	59271733	-	GCGGGGTTGGCCGCGTGCTC	0.7678	0.3657	0.7964	0.5913	0.5271	0.4243	0.2287	-0.251	-0.2451	0.0123	Oit3
chr10	59273569	59273589	-	ACCGAGTGTGCATGCTCTCC	0.5394	0.5039	0.6829	0.3502	0.4383	0.4293	0.3292	0.0588	0.5204	0.0054	Oit3
chr10	59274434	59274454	-	GAACGCCACGGTGGAAGTCA	0.5993	0.5717	0.6203	0.5041	0.4809	0.6655	0.4578	0.1891	0.138	0.0095	Oit3
chr10	59274491	59274511	-	GGATGGCATTGTGCAACGCC	0.7754	0.5228	0.6234	0.3987	0.4096	0.6343	0.4398	-0.1683	-0.5566	0.1978	Oit3
chr10	59274512	59274532	-	TGGCAGCCACCCCCTAGAAG	0.3424	0.5545	0.866	0.5786	0.5314	0.6782	0.57	1.0111	0.5671	0.2604	Oit3
chr10	59274601	59274621	-	TATCGCTTCACGGGGATGGC	0.9502	0.4979	0.672	0.1932	0.3183	0.4489	0.3246	-0.4987	-0.4932	0.2329	Oit3
chr10	59292505	59292525	-	GGAGCTCGTGGAGAGGTTAG	0.2139	0.5315	0.7443	0.6032	0.6375	0.6191	0.5996	0.522	0.381	0.2249	Mcu
chr10	59302277	59302297	-	CACGTACGGCCACCAAAGAG	1.0	0.6177	0.6979	0.4955	0.5697	0.6724	0.703	1.124	0.4968	0.1105	Mcu
chr10	59303444	59303464	-	CGCCATCTACTCACCAGGTA	0.7948	0.4536	0.6673	0.436	0.4461	0.5232	0.2502	-0.5741	-0.6467	0.0526	Mcu
chr10	59303486	59303506	-	TTTACGACAACTGCAAGAGG	1.0	0.6288	0.6721	0.537	0.0	0.5402	0.5299	0.41	-0.307	0.1924	Mcu
chr10	59303489	59303509	-	GTTTTTACGACAACTGCAAG	0.7462	0.5857	0.7716	0.3918	0.0	0.5312	0.1934	-0.8333	-1.1573	0.4612	Mcu
chr10	59303574	59303594	-	GATTACCGGTGATATCTGTG	0.6534	0.7199	0.737	0.373	0.6451	0.772	0.7498	1.2538	0.7165	0.2579	Mcu
chr10	59563931	59563951	-	ATAACACTCACTTCTTCCAC	0.4076	0.549	0.6463	0.3869	0.3347	0.6337	0.4684	0.2239	0.44	0.3052	Micu1
chr10	59576571	59576591	-	ATGAACACTTCGGTTTCACC	0.7104	0.5344	0.7491	0.2489	0.0619	0.5032	0.3996	-0.45	-0.2503	0.1152	Micu1
chr10	59586335	59586355	-	GCTTTATTATATACTGATCC	0.6371	0.5169	0.6594	0.0133	0.0824	0.5395	0.2462	-0.4765	-0.549	0.0706	Micu1
chr10	59604069	59604089	-	GAAGATGATACTCACTGGAG	0.2045	0.6979	0.7228	0.417	0.553	0.6746	0.5681	0.6886	0.3623	0.0919	Micu1
chr10	59624774	59624794	-	CCGAACATAAGCCAGACTTG	0.6695	0.6877	0.7716	0.3705	0.4171	0.6436	0.5748	0.6154	0.2925	0.2368	Micu1
chr10	59624855	59624875	-	GAAGTTTGCGCTGAAATTCC	0.7444	0.3516	0.6487	0.4513	0.2807	0.4853	0.1722	-0.7052	-0.2438	0.0341	Micu1
chr10	59725957	59725977	-	TCCTGCCTCGCCGTTGGCTG	0.2306	0.3366	0.8283	0.4396	0.4827	0.6268	0.4424	-0.0342	-1.088	0.0617	Dnajb12
chr10	59726694	59726714	-	AGGCACTTCTGCTTACCCCA	0.3137	0.6639	0.6345	0.5204	0.603	0.6272	0.5752	0.832	0.6697	0.6708	Dnajb12
chr10	59726727	59726747	-	GCTTGCGGTAGGCCTTCTTT	0.4595	0.383	0.7917	0.3945	0.3893	0.3402	0.1189	-0.5648	0.1507	0.2607	Dnajb12
chr10	59726754	59726774	-	TCTTGTCTGGATGGAACTTG	0.4942	0.5308	0.6474	0.5262	0.4583	0.6385	0.365	-0.0444	-0.4981	0.0899	Dnajb12
chr10	59728801	59728821	-	GCGGTCTTGCCTCTGCTGGT	0.3822	0.5638	0.6815	0.4989	0.5361	0.6296	0.6141	0.6923	0.5774	0.3358	Dnajb12
chr10	59730049	59730069	-	AACACTCCTAGCCCGCCCTG	0.9496	0.6106	0.7443	0.4357	0.5833	0.6563	0.4995	0.7553	0.3712	0.1772	Dnajb12
chr10	59786680	59786700	-	GCCGAGCCAGCTGGTGAGCC	0.2913	0.4113	0.6625	0.5956	0.3204	0.3094	0.3231	-0.8535	-1.2748	0.0204	Ddit4
chr10	59787140	59787160	-	AGTGGCTTCGGGCCGGAGGA	0.3806	0.5013	0.7571	0.5285	0.5355	0.5591	0.2933	-0.3995	-0.5391	0.1273	Ddit4
chr10	59787144	59787164	-	CAACAGTGGCTTCGGGCCGG	0.6424	0.5582	0.7668	0.8075	0.4066	0.4771	0.5487	0.1222	-0.4842	0.0123	Ddit4
chr10	59826666	59826686	-	AGTGGCATCCACGCTTAAAC	0.764	0.3697	0.7586	0.3424	0.228	0.4057	0.3292	-0.5779	0.2862	0.4655	Anapc16
chr10	59832292	59832312	-	GCTCTGTTCACCTACCCGAA	0.9796	0.6472	0.6909	0.3999	0.4622	0.5962	0.5022	0.35	0.3698	0.7212	Anapc16
chr10	59832416	59832436	-	TGAAGAGAGACTTCTACTGG	0.3455	0.631	0.7858	0.3665	0.6044	0.7026	0.5058	0.55	0.1238	0.1057	Anapc16
chr10	59843575	59843595	-	TGCCACCTCGTAGGCACCGC	1.0	0.3808	0.6736	0.346	0.381	0.4673	0.3019	-0.0422	-0.3117	0.0382	Ascc1
chr10	59843604	59843624	-	ACGGTGGCCCGGAATCCGTG	0.9623	0.5872	0.8361	0.5628	0.5976	0.69	0.6232	0.7009	0.1676	0.3168	Ascc1
chr10	59849529	59849549	-	CCTGAACCTCAACTTCATTG	0.4928	0.6038	0.7858	0.2561	0.2699	0.6093	0.628	0.5081	0.0777	0.311	Ascc1
chr10	59877992	59878012	-	GTACCAACATCCCAATAGTT	0.4811	0.4385	0.5301	0.3449	0.264	0.4688	0.4578	-0.2257	0.4919	0.3632	Ascc1
chr10	59885597	59885617	-	TGCCTGCCATCTCGACTTCC	0.463	0.2576	0.6155	0.3374	0.1555	0.3001	0.1403	-1.1212	-0.5767	0.0099	Ascc1
chr10	59942336	59942356	-	CAGCCAAGGCGACCACGGCG	0.6586	0.6051	0.6281	0.5859	0.5845	0.6553	0.5816	0.9095	-0.1645	0.1707	Spock2
chr10	59942350	59942370	-	CTTGGCGTCGCCTTCAGCCA	0.4847	0.5544	0.7586	0.5355	0.4712	0.5295	0.4786	0.0404	-0.273	0.2669	Spock2
chr10	59957529	59957549	-	ACTGCACTTCACCTTCTGGC	0.2361	0.4076	0.6117	0.255	0.2501	0.6324	0.6013	0.3426	0.1029	0.1609	Spock2
chr10	59959644	59959664	-	CCTCCGTGGAGTTTCAGAGA	0.2451	0.4738	0.684	0.4151	0.4514	0.6345	0.5112	0.3935	0.5523	0.058	Spock2
chr10	59959687	59959707	-	AGCGAGCTGGGCCATATGAC	0.5396	0.4518	0.7334	0.3468	0.4929	0.6185	0.509	0.0722	0.3515	0.0521	Spock2
chr10	59961557	59961577	-	CCGCCAGCTGCTTGCTGCTT	0.2028	0.282	0.6037	0.6223	0.1558	0.1286	0.2582	-1.3869	-1.1357	0.0114	Spock2
chr10	59961601	59961621	-	AGTAGACTGCTCCGTGGGAC	0.3783	0.4408	0.6248	0.5214	0.4948	0.6398	0.3902	-0.0395	-0.2605	0.0402	Spock2
chr10	59961997	59962017	-	GCCTATCCCCCAGGTCGGCC	0.542	0.4564	0.6248	0.262	0.1845	0.4118	0.3089	-0.8242	-1.1549	0.0991	Spock2
chr10	59962006	59962026	-	AGTCACGGAGCCTATCCCCC	0.6841	0.6007	0.7444	0.4033	0.6299	0.6909	0.6256	1.0708	1.1401	0.5223	Spock2
chr10	59962039	59962059	-	TCTGCTTGGAGTTCTCACGA	0.5285	0.6409	0.6604	0.3264	0.4515	0.6805	0.737	0.9738	0.6826	0.2301	Spock2
chr10	59962671	59962691	-	AGTCCTTGCAACTGGCCCCC	0.5801	0.4749	0.5896	0.4199	0.4231	0.6004	0.4036	0.2759	0.3165	0.1629	Spock2
chr10	60021993	60022013	-	AGCCGCTAGTTGAGGACCCG	1.0	0.6053	0.7621	0.6099	0.5835	0.6618	0.5546	0.8105	0.2335	0.4675	Chst3
chr10	60022046	60022066	-	CAAGGACCACGTGGCCCTCA	0.291	0.519	0.6877	0.6741	0.4609	0.4241	0.3305	-0.1726	0.0275	0.0283	Chst3
chr10	60022064	60022084	-	GGGCGAGGCCTGCCGCCGCA	0.5124	0.3636	0.7571	0.6729	0.5272	0.5165	0.2532	-0.024	-0.2378	0.2218	Chst3
chr10	60022079	60022099	-	CAACGTGACCTTGGCGGGCG	0.7446	0.4888	0.6945	0.5608	0.4244	0.4782	0.2738	-0.8111	-1.4056	0.047	Chst3
chr10	60022122	60022142	-	TCTTTGAGAAGTACCACTGC	0.5857	0.592	0.7255	0.2035	0.0133	0.5523	0.6043	0.4919	0.5414	0.1081	Chst3
chr10	60022145	60022165	-	GTGCACACCCTTCGTCAAGA	0.8997	0.6007	0.6736	0.3878	0.2145	0.497	0.365	-0.3575	-0.2784	0.2208	Chst3
chr10	60022175	60022195	-	ATCCAGCCGTTCACTCTGCG	0.4912	0.65	0.7889	0.3264	0.5104	0.6477	0.7001	0.6241	-0.1687	0.5308	Chst3
chr10	60022229	60022249	-	CTTCATCAGCCCTCCGCCCG	0.9286	0.5775	0.8141	0.5025	0.4718	0.5871	0.5336	0.2933	-0.4525	0.1875	Chst3
chr10	60022333	60022353	-	ACCGTGTTCTTCCAGCAGCG	0.6473	0.6548	0.7605	0.2828	0.4817	0.6434	0.7047	1.074	0.2394	0.7066	Chst3
chr10	60022400	60022420	-	GGGCGAGTTCTTCAACCAGC	0.5249	0.471	0.6345	0.417	0.1985	0.4696	0.2514	-0.4304	-0.4446	0.1594	Chst3
chr10	60022517	60022537	-	GGAGCCAGCAATGGAGAGCC	0.222	0.4355	0.4734	0.5489	0.4438	0.5065	0.4935	-0.4874	-0.8449	0.0958	Chst3
chr10	60023972	60023992	-	GTACACAGCCTAAAGATTCG	0.2805	0.5296	0.7858	0.1598	0.4139	0.6527	0.6918	0.9096	0.4431	0.8157	Chst3
chr10	60127434	60127454	-	CATGTCTTCGGGTCTTGGAC	0.6573	0.4355	0.7287	0.2705	0.3485	0.5766	0.308	-0.1879	-0.1897	0.0528	Psap
chr10	60128296	60128316	-	ACAGTTTTGCATATGTCGCA	0.3997	0.5832	0.639	0.2781	0.0052	0.4357	0.3817	-0.6117	-0.7696	0.5712	Psap
chr10	60129139	60129159	-	AGGTCTTCTCCAGGTAATGA	0.4553	0.534	0.5896	0.3007	0.2987	0.6089	0.5954	0.3456	0.4669	0.0926	Psap
chr10	60129184	60129204	-	CCTCCTTGCACGAGGCCGAC	0.6639	0.4512	0.588	0.475	0.0	0.1805	0.236	-0.573	-0.5064	0.4596	Psap
chr10	60129192	60129212	-	GTCAACCACCTCCTTGCACG	0.4179	0.6781	0.7999	0.2371	0.3847	0.6114	0.6667	0.9794	-0.0351	0.4933	Psap
chr10	60129232	60129252	-	TCTCGCCCTTAATCATGTCC	0.5211	0.549	0.6487	0.4781	0.2803	0.6022	0.4134	0.4749	0.4365	0.2421	Psap
chr10	60130321	60130341	-	AGCGCAGAGCACACTTCCCC	0.4246	0.4703	0.6746	0.371	0.5878	0.6877	0.5496	0.3546	0.5052	0.0428	Psap
chr10	60130359	60130379	-	GCTCGGCCAAGTACTCCTGA	1.0	0.5743	0.768	0.1938	0.483	0.6761	0.4902	0.6435	0.606	0.3828	Psap
chr10	60130467	60130487	-	GGTGATCCTGAGGGTACAGC	0.4312	0.5128	0.7066	0.3891	0.4371	0.6271	0.5194	0.218	0.0996	0.31	Psap
chr10	60134986	60135006	-	CATAGGGGTCCATCATCTCC	0.6626	0.483	0.6864	0.3384	0.4277	0.4899	0.3897	0.0903	0.3019	0.0512	Psap
chr10	60135565	60135585	-	CGTTGCTCAAACCTTTAACT	0.4865	0.4571	0.7161	0.157	0.2906	0.5068	0.374	-0.4292	0.01	0.2463	Psap
chr10	60159100	60159120	-	CGACCGCCTGGTGCCTGACC	0.6979	0.4553	0.7265	0.5711	0.445	0.595	0.5176	0.231	0.2681	0.0241	Cdh23
chr10	60159370	60159390	-	CACCATCGACAGAGAAGAGC	0.3419	0.457	0.6108	0.3632	0.2717	0.6178	0.5209	-0.1231	-0.3807	0.0884	Cdh23
chr10	60159442	60159462	-	CCGAATAGAAGCCGGGGCTC	0.6582	0.4056	0.6452	0.4153	0.3601	0.449	0.3346	-0.3116	-0.2019	0.0196	Cdh23
chr10	60160876	60160896	-	CGGGATCATCATTGACCGGG	0.7358	0.6229	0.5703	0.556	0.5295	0.6634	0.4914	0.5299	-0.0996	0.063	Cdh23
chr10	60161803	60161823	-	TTTGTTATCGACAACAGCAC	0.8721	0.5573	0.7019	0.378	0.0701	0.5491	0.4127	-0.1023	-0.1725	0.6343	Cdh23
chr10	60163173	60163193	-	TGAGGGCACGTACCAGGCCG	0.6121	0.5467	0.7702	0.5778	0.5811	0.5007	0.5155	0.4732	-0.2131	0.6057	Cdh23
chr10	60163179	60163199	-	CTTCACTGAGGGCACGTACC	0.9531	0.532	0.7775	0.4167	0.1593	0.3838	0.5119	-0.0561	0.2262	0.1699	Cdh23
chr10	60165590	60165610	-	CGGAGAACCCACGCATAGCC	0.5209	0.4841	0.6141	0.4959	0.1861	0.3635	0.2977	-0.5864	-0.8372	0.1893	Cdh23
chr10	60165638	60165658	-	GAGAGCGCATCCCAGAGTAC	0.6926	0.5692	0.7444	0.6134	0.4998	0.6728	0.5434	0.8226	1.1898	0.3312	Cdh23
chr10	60166930	60166950	-	TTCTTCATCAATGCCACGGT	0.4322	0.5	0.6531	0.4181	0.1017	0.5997	0.4383	0.0734	0.0154	0.0996	Cdh23
chr10	60167575	60167595	-	GGGTGTGCTGAGGGTCCGGA	0.4414	0.5627	0.6578	0.784	0.7518	0.7187	0.5014	0.3079	0.0249	0.6426	Cdh23
chr10	60171913	60171933	-	GGACCATTCGACGTCACTGA	0.4904	0.6571	0.6604	0.2366	0.4126	0.6703	0.5535	0.586	0.3613	0.3091	Cdh23
chr10	60171934	60171954	-	ACTTTCCCTCGGGACTACGA	0.6774	0.6707	0.7775	0.3479	0.0	0.5424	0.6632	0.3933	0.2642	0.4	Cdh23
chr10	60173097	60173117	-	GGGTGTCATTACTGCTGCCA	0.3521	0.604	0.631	0.5057	0.345	0.6281	0.4266	-0.2664	-0.532	0.0603	Cdh23
chr10	60173459	60173479	-	GTCACCTATGCCATCGTGGC	0.6762	0.4935	0.5975	0.3842	0.4458	0.6046	0.5467	-0.06	-0.4135	0.0413	Cdh23
chr10	60173514	60173534	-	CACCAGCCTCATCACCGTCC	0.3615	0.5812	0.7538	0.5182	0.3135	0.6015	0.4792	0.4726	0.5508	0.0171	Cdh23
chr10	60173553	60173573	-	TTATGAGGTGGTGCTGGATG	0.3774	0.4844	0.8141	0.4974	0.5329	0.6291	0.4901	0.2432	-0.3228	0.1477	Cdh23
chr10	60182868	60182888	-	TCTTACCTCTGGATGCAGCC	0.3867	0.5624	0.7003	0.3719	0.0	0.337	0.3932	-0.6537	-0.9567	0.5231	Vsir
chr10	60193759	60193779	-	GGACCTCGCCTCGTGAGCTG	0.9103	0.5632	0.7585	0.4334	0.6098	0.7333	0.6817	0.9365	0.2138	0.4939	Vsir
chr10	60193849	60193869	-	CATGGCTGGCGTTGGCTTTC	0.2092	0.1044	0.6877	0.4056	0.0999	0.1468	0.0682	-1.7019	-0.8013	0.0023	Vsir
chr10	60193933	60193953	-	CCCTTGGGGTCACATTGCGC	0.409	0.4371	0.7538	0.4402	0.0729	0.4879	0.4197	-0.2248	-0.4341	0.0348	Vsir
chr10	60193963	60193983	-	CTATCACTAGACAGCAGTAG	0.6424	0.6087	0.6451	0.4645	0.4038	0.6451	0.5382	0.3576	0.08	0.8182	Vsir
chr10	60199998	60200018	-	CGATGCAGGCGCCGGTGGCC	0.6751	0.3457	0.6531	0.4039	0.0557	0.1956	0.1022	-1.2374	-1.4625	0.0043	Vsir
chr10	60212587	60212607	-	GGTGGTCACCGTGGAAGATG	0.2266	0.5578	0.6758	0.5651	0.6316	0.704	0.633	0.7037	0.2449	0.0597	Cdh23
chr10	60212698	60212718	-	TTACATCACCGAGGGCAACG	0.409	0.7348	0.7432	0.2755	0.3833	0.6052	0.8074	0.5548	-0.2908	0.724	Cdh23
chr10	60212707	60212727	-	CCTGTCCTATTACATCACCG	0.6427	0.7561	0.7716	0.2577	0.5775	0.7061	0.7528	1.3931	0.629	0.93	Cdh23
chr10	60213474	60213494	-	ATACAACGTCAGTGTGAATG	0.7222	0.6455	0.7621	0.4561	0.2573	0.6103	0.5913	0.655	0.1057	0.2023	Cdh23
chr10	60214527	60214547	-	ACTGGACCACTACATCCTCA	0.5777	0.645	0.7303	0.253	0.4107	0.6467	0.5163	0.4617	0.4511	0.5028	Cdh23
chr10	60214555	60214575	-	TTGTGGCTAAGCCCCTGGAC	0.4332	0.5043	0.7192	0.6351	0.3857	0.543	0.3424	-0.0211	0.1608	0.0504	Cdh23
chr10	60214977	60214997	-	TGATGCTGGCAGCAATGGAC	0.2424	0.5232	0.6471	0.5278	0.3692	0.6542	0.5808	0.4654	0.5848	0.126	Cdh23
chr10	60215010	60215030	-	CCAGCGAGTAGCCACAGTCA	0.6767	0.6115	0.6982	0.4453	0.4744	0.6416	0.6256	0.5531	0.6564	0.0565	Cdh23
chr10	60218449	60218469	-	GGCAGACGATGGCGGCCCCA	0.5462	0.5328	0.7066	0.6537	0.6293	0.6087	0.5104	0.7925	0.6538	0.1958	Cdh23
chr10	60220673	60220693	-	CGACGCCTATACCAGTGCCC	0.5897	0.5593	0.7303	0.2683	0.4581	0.5908	0.5449	0.7127	0.7263	0.3536	Cdh23
chr10	60220817	60220837	-	ACTTCTCAATGAGCTGGACG	0.5538	0.6046	0.7159	0.398	0.3488	0.6407	0.6268	0.7508	-0.1057	0.4438	Cdh23
chr10	60220862	60220882	-	CGGCGCACCCCCCTTCAACC	1.0	0.426	0.7728	0.2434	0.4882	0.581	0.4243	-0.1356	-0.1187	0.0765	Cdh23
chr10	60220985	60221005	-	CCGCATCCTGTCGGGCGCAG	0.8272	0.5926	0.7432	0.6573	0.5498	0.5797	0.3759	-0.2262	-0.7346	0.12	Cdh23
chr10	60222756	60222776	-	CTGGGCCTTCGAGAGACAGC	0.2322	0.5579	0.7444	0.5066	0.4573	0.6267	0.4437	0.3236	0.2668	0.0685	Cdh23
chr10	60227590	60227610	-	GGCTCCTGATGCGAGGGCCA	0.3521	0.4621	0.6604	0.3147	0.4611	0.4231	0.3296	-1.367	-1.5745	0.0757	Cdh23
chr10	60227597	60227617	-	GGCAGCGGGCTCCTGATGCG	0.5003	0.5364	0.7795	0.4302	0.6809	0.6839	0.6323	0.75	0.0673	0.0382	Cdh23
chr10	60228789	60228809	-	GAAAGCCACGGATGCAGACG	0.262	0.5727	0.7432	0.4341	0.5625	0.7567	0.4912	0.4144	-0.3295	0.0753	Cdh23
chr10	60238776	60238796	-	AGCGGCAGGGGTCGTAAGGA	0.6285	0.5148	0.6531	0.5286	0.5816	0.616	0.4564	0.4803	0.5003	0.0274	Gm17455
chr10	60238780	60238800	-	CAGAAGCGGCAGGGGTCGTA	0.5003	0.5005	0.6956	0.6968	0.3619	0.4163	0.4444	-0.0704	0.2262	0.026	Gm17455
chr10	60238790	60238810	-	GTGGAAGTCCCAGAAGCGGC	0.276	0.4628	0.5999	0.5166	0.4738	0.6704	0.5881	0.6169	0.2214	0.176	Gm17455
chr10	60238826	60238846	-	AGGGCGATGAGGATCGGTAC	1.0	0.4624	0.717	0.6709	0.6069	0.6563	0.5414	0.1855	0.5459	0.0287	Gm17455
chr10	60238837	60238857	-	AAATGCAGGCCAGGGCGATG	0.3044	0.6026	0.7574	0.3762	0.249	0.5397	0.4677	0.1668	-0.2701	0.0115	Gm17455
chr10	60242192	60242212	-	ACAATGGCCCTGTAGGCAAG	0.2635	0.6296	0.8565	0.5027	0.3064	0.5933	0.6648	0.732	0.4773	0.3199	Cdh23
chr10	60243155	60243175	-	ACACTGGTGCTGGAGGCCAT	0.2228	0.5877	0.801	0.6898	0.5436	0.5513	0.614	0.4731	0.6	0.17	Cdh23
chr10	60243162	60243182	-	TGCGTACACACTGGTGCTGG	0.368	0.6087	0.7291	0.5225	0.5824	0.6511	0.5154	0.5834	-0.1966	0.0306	Cdh23
chr10	60244883	60244903	-	GTACAACGTGTCCGTGTCTG	0.5673	0.657	0.7432	0.5188	0.5829	0.6483	0.5868	0.611	-0.305	0.4166	Cdh23
chr10	60246480	60246500	-	CACCCTCACCGTCCGAGGTG	0.9483	0.4734	0.7097	0.4532	0.5852	0.6319	0.3874	0.2754	-0.0699	0.0142	Cdh23
chr10	60246648	60246668	-	ACTGGTGTCCTACCGCATGC	0.9639	0.6278	0.7444	0.4114	0.3233	0.5847	0.4851	0.6812	0.739	0.2992	Cdh23
chr10	60246681	60246701	-	GGTGGCCATCGATCTGGACG	0.5032	0.4916	0.8141	0.3332	0.5257	0.6649	0.5116	0.6346	-0.3561	0.229	Cdh23
chr10	60248860	60248880	-	ATTCTTGAGGGCACCCCTGC	0.3073	0.3453	0.7444	0.4223	0.0662	0.335	0.1168	-0.5286	-0.3241	0.0289	Cdh23
chr10	60249418	60249438	-	TATAGTCTGAACAGCACCAC	0.6118	0.6003	0.6452	0.8256	0.5539	0.7436	0.6181	0.5071	0.5281	0.1463	Cdh23
chr10	60255545	60255565	-	TGACAACCACCCTACCTGGA	0.507	0.6315	0.6815	0.4934	0.4563	0.6564	0.6603	1.0529	0.9425	0.2745	Cdh23
chr10	60262422	60262442	-	GTCTATCATCTACTCGCTGG	0.9911	0.529	0.7574	0.3417	0.4736	0.6793	0.6203	0.5773	-0.0847	0.0726	Cdh23
chr10	60262446	60262466	-	CCGCTCTCGGGAGTATGGGC	0.8805	0.4593	0.6141	0.6627	0.4673	0.5774	0.4913	0.353	0.1106	0.0625	Cdh23
chr10	60269540	60269560	-	CACCGTCCCTGTCACCATTG	0.5436	0.6143	0.8141	0.6226	0.5538	0.5584	0.4684	0.0003	-0.2724	0.0569	Cdh23
chr10	60270296	60270316	-	TTCGACATCAGCATATATGA	0.4813	0.5	0.6345	0.2583	0.1533	0.554	0.5727	-0.2109	0.0296	0.1424	Cdh23
chr10	60272424	60272444	-	TCACGCAGCTGGTGCGGCTC	0.3105	0.2787	0.7208	0.4745	0.4315	0.5192	0.3987	-0.3253	-0.3485	0.0107	Cdh23
chr10	60272542	60272562	-	GGCGGTGGTGAGGAGACCAC	0.2605	0.5664	0.7775	0.9708	0.7332	0.6851	0.6727	0.5758	0.6407	0.2542	Cdh23
chr10	60301339	60301359	-	CGACCACGTGGGCTATGCCA	0.4321	0.5943	0.6402	0.439	0.5618	0.6946	0.6106	0.7551	0.7476	0.4281	Cdh23
chr10	60301854	60301874	-	ATCTCCCCAACCTCCGTCCA	0.3352	0.5119	0.6746	0.3462	0.4825	0.5858	0.5026	0.0973	-0.0052	0.0312	Cdh23
chr10	60322776	60322796	-	CTTCATCCAGGTGGTGGACA	0.3629	0.5119	0.6736	0.4978	0.2694	0.5247	0.4271	-0.5022	-0.7994	0.1235	Cdh23
chr10	60322818	60322838	-	GGCCATTACAGAGCTGGCAC	0.3613	0.5573	0.7161	0.4181	0.491	0.6462	0.5487	0.8367	0.372	0.1833	Cdh23
chr10	60324315	60324335	-	CGGCTTCATCCTGACAGTGA	0.2331	0.6197	0.7161	0.6292	0.5113	0.6547	0.5459	0.366	0.1864	0.1101	Cdh23
chr10	60359309	60359329	-	GGTGATCACTGCTGTGGACC	0.4604	0.5578	0.6594	0.4061	0.5055	0.6653	0.4454	0.1972	-0.1602	0.0277	Cdh23
chr10	60370198	60370218	-	GCTAGACTATGAGGTCACGC	0.4499	0.6571	0.6452	0.3946	0.3556	0.625	0.6829	1.1905	0.9334	0.7061	Cdh23
chr10	60370222	60370242	-	AGGCATAGTCACCGTGATTC	0.9297	0.3505	0.6594	0.3867	0.2423	0.3674	0.2318	-0.6508	0.1597	0.0395	Cdh23
chr10	60370242	60370262	-	TTCGCCATCGACAGTGCCCG	1.0	0.6176	0.6734	0.5637	0.4031	0.5862	0.6102	0.6464	-0.2781	0.6278	Cdh23
chr10	60552210	60552230	-	TGGTGAAGACAACCCATCCC	0.3861	0.5521	0.7161	0.4592	0.5635	0.6482	0.6327	0.4721	0.596	0.2252	Slc29a3
chr10	60552259	60552279	-	GTCCCTGCAGGTACTACATG	0.7203	0.6231	0.7443	0.2673	0.6241	0.7024	0.5973	0.5832	0.2062	0.2076	Slc29a3
chr10	60556636	60556656	-	CAACTGGAGTATGCCAGGTG	0.2593	0.6516	0.7747	0.7315	0.579	0.6221	0.5165	0.2142	0.123	0.0426	Slc29a3
chr10	60556641	60556661	-	TGTCCCAACTGGAGTATGCC	0.8454	0.5781	0.588	0.2242	0.2357	0.47	0.4343	-0.2219	-0.363	0.1677	Slc29a3
chr10	60556789	60556809	-	TCCATAGGAGGAGCCATGGG	0.2923	0.5929	0.7512	0.5706	0.5889	0.6276	0.59	0.8126	0.4718	0.1311	Slc29a3
chr10	60559583	60559603	-	AGCAGCGTTTACGGCCTCAC	0.6324	0.5123	0.6594	0.6151	0.5224	0.5619	0.2357	-0.4811	-0.0435	0.0209	Slc29a3
chr10	60559667	60559687	-	GATACTTCCTCCTGGACCCG	0.348	0.6375	0.6592	0.4202	0.5423	0.646	0.6304	1.1611	0.3158	0.2839	Slc29a3
chr10	60566346	60566366	-	CTTCCTGCTTGTCAACAGGT	0.2806	0.6479	0.5301	0.3866	0.3873	0.6354	0.525	0.0879	0.0193	0.3843	Slc29a3
chr10	60566350	60566370	-	CTAACTTCCTGCTTGTCAAC	0.4462	0.4328	0.6463	0.3463	0.0543	0.3451	0.2646	-0.4012	-0.1626	0.5919	Slc29a3
chr10	60586161	60586181	-	AGGACATGGACATCCTGGTA	0.3195	0.4478	0.5975	0.5415	0.5907	0.6331	0.396	-0.0811	0.3665	0.0055	Slc29a3
chr10	60586181	60586201	-	AGCGTCCGGGGAGGACCCTG	0.4708	0.6294	0.69	0.7143	0.6565	0.5761	0.4638	-0.1701	-0.4228	0.0384	Slc29a3
chr10	60586190	60586210	-	CTCCAGCCCAGCGTCCGGGG	0.5504	0.5915	0.8031	0.6829	0.5721	0.6686	0.5063	0.3973	0.0099	0.0701	Slc29a3
chr10	60586241	60586261	-	GAACTTCTTTGTCACTGCTA	0.2697	0.5391	0.7019	0.4322	0.1634	0.5733	0.2789	-0.4817	-0.3835	0.0344	Slc29a3
chr10	60586332	60586352	-	ACCCAGCCCCGGGCCTGCAG	0.3201	0.552	0.9132	0.4209	0.4512	0.6505	0.6105	0.6835	0.1994	0.1277	Slc29a3
chr10	60586382	60586402	-	TAACCATCAAGAAGCTGACC	0.4856	0.5653	0.5754	0.3194	0.2261	0.5842	0.5846	0.9354	0.9696	0.0342	Slc29a3
chr10	60608379	60608399	-	TCGGTGACCTGTGGGCCCAC	0.7536	0.4642	0.6971	0.756	0.5937	0.6181	0.4719	0.2159	0.1243	0.0905	Unc5b
chr10	60610129	60610149	-	TGAGCCTCCCCGGCACAGGT	0.6699	0.5469	0.6198	0.3919	0.5331	0.6877	0.6346	0.0966	0.1223	0.1865	Unc5b
chr10	60610280	60610300	-	CTCCCGCCGGGCACGTACCC	0.919	0.4608	0.7407	0.398	0.4549	0.5477	0.2806	-0.1502	-0.0898	0.0291	Unc5b
chr10	60610437	60610457	-	CGGGCCTGTGTATGCCCTGC	0.4001	0.443	0.5896	0.5801	0.5759	0.3865	0.2858	-0.7049	-0.7715	0.0249	Unc5b
chr10	60610751	60610771	-	CTGTCAACTTCAAGACTGCA	0.2523	0.5919	0.4308	0.2847	0.1144	0.5279	0.4715	-0.173	-0.5235	0.2296	Unc5b
chr10	60613233	60613253	-	GCACCGCCACCCCAGAACGG	0.7005	0.6538	0.7962	0.4418	0.5557	0.7062	0.7446	1.5755	0.756	0.7777	Unc5b
chr10	60613944	60613964	-	GCACCACCGTGTGCCCAGGT	0.5929	0.5895	0.64	0.6664	0.5297	0.5114	0.5853	0.6784	0.7498	0.2146	Unc5b
chr10	60613948	60613968	-	GCTTGCACCACCGTGTGCCC	0.6495	0.5027	0.7444	0.2587	0.4119	0.6888	0.5166	0.6702	0.5729	0.5117	Unc5b
chr10	60613985	60614005	-	AGGCGCCTTCTGTGAGGGAC	0.3617	0.4803	0.5762	0.676	0.5439	0.629	0.3252	-0.5533	-0.6672	0.0156	Unc5b
chr10	60614056	60614076	-	TGTTCCAATCGCTGTGGCCG	0.4537	0.4813	0.6592	0.4342	0.1514	0.556	0.4715	-0.1633	-1.139	0.4162	Unc5b
chr10	60614107	60614127	-	GCCATCCCTACAGTGAATGG	0.2895	0.6957	0.7858	0.4748	0.5785	0.694	0.8053	1.5114	0.9639	0.5981	Unc5b
chr10	60614703	60614723	-	AGATGTCATTGACCCCGCTC	0.9652	0.5459	0.7161	0.5218	0.468	0.6206	0.519	0.45	0.7302	0.0956	Unc5b
chr10	60615466	60615486	-	TCTGCAGTGCCGCCCACCGG	0.9123	0.5366	0.8057	0.7089	0.5452	0.6363	0.65	1.1465	0.6557	0.2783	Unc5b
chr10	60615493	60615513	-	GGAGGTACCCTTGGATCATG	0.356	0.6161	0.6616	0.5362	0.6728	0.6907	0.4217	0.3022	-0.2206	0.2153	Unc5b
chr10	60615951	60615971	-	GGAGGAACTCTTCGGGCTCG	0.754	0.5441	0.7291	0.3861	0.3119	0.528	0.4449	0.0593	-0.6957	0.0798	Unc5b
chr10	60615969	60615989	-	GGTGTCACGGCAGCAAGTGG	0.626	0.6092	0.7467	0.623	0.5887	0.7023	0.6246	1.2162	0.572	0.3563	Unc5b
chr10	60615990	60616010	-	GGTGCGAGAGGTGCAGATCG	0.7732	0.6172	0.7004	0.6648	0.6054	0.6905	0.6833	1.2588	0.4276	0.2492	Unc5b
chr10	60616002	60616022	-	GCCAGGCTTGCGGGTGCGAG	0.3733	0.5061	0.7652	0.7454	0.5726	0.6293	0.4308	0.5204	-0.3641	0.1324	Unc5b
chr10	60618860	60618880	-	CCAGAATGACCACGTCACAC	0.6362	0.6299	0.6594	0.3573	0.3503	0.6066	0.5149	0.8177	0.6637	0.3853	Unc5b
chr10	60618977	60618997	-	GTACTTCCTATTGGAGCCAC	0.4391	0.5848	0.5636	0.7244	0.5356	0.6372	0.5314	0.3649	0.195	0.3366	Unc5b
chr10	60939084	60939104	-	TGTACTCTAACGAGAAGTAC	0.5494	0.5386	0.5268	0.4433	0.2641	0.6369	0.5556	0.5085	0.912	0.3957	Sgpl1
chr10	60939121	60939141	-	CAGTATGGCTATGCTCCTAA	0.3783	0.5013	0.7161	0.5057	0.5344	0.5963	0.3218	-0.4527	0.0137	0.345	Sgpl1
chr10	60940243	60940263	-	CATTTCAGCAGATACTCATA	0.4003	0.4995	0.7019	0.2997	0.0627	0.4031	0.2836	-0.2988	0.6623	0.103	Sgpl1
chr10	60940275	60940295	-	CCATTTGATTTCCGGGTGAA	0.7458	0.4978	0.5823	0.4481	0.1767	0.2813	0.2109	-0.7202	-0.8651	0.0489	Sgpl1
chr10	60941278	60941298	-	CAATGAAGAGAGCCATCTCC	0.2384	0.4421	0.6817	0.3145	0.4336	0.5637	0.4681	0.2475	0.4808	0.0895	Sgpl1
chr10	60947988	60948008	-	AGTTAGAGGCAGAAATCGTT	0.4749	0.4987	0.6423	0.4412	0.238	0.5355	0.5318	-0.0951	0.5299	0.1229	Sgpl1
chr10	60948002	60948022	-	CCCTGGATTGCGGAAGTTAG	0.6812	0.3897	0.7749	0.6572	0.5306	0.5603	0.4117	-0.0859	-0.0978	0.1161	Sgpl1
chr10	60949265	60949285	-	TGGCAAGAAGGGAAAGCCTC	0.3566	0.5217	0.6675	0.5594	0.5759	0.6853	0.516	0.3079	0.5078	0.091	Sgpl1
chr10	60949926	60949946	-	ATCCTTGGAGATCGAACAAC	0.6462	0.4388	0.5778	0.583	0.2291	0.4747	0.2963	-0.3499	0.2026	0.2629	Sgpl1
chr10	60953475	60953495	-	GATGCCATTTATTGGACGTA	0.6507	0.4888	0.5124	0.4285	0.0337	0.4218	0.4123	-0.0749	-0.1089	0.0453	Sgpl1
chr10	61011162	61011182	-	CTAGTCACCTCATCCCTACG	0.6562	0.6895	0.7999	0.5364	0.5813	0.6604	0.7445	1.0712	0.6414	0.7495	Tbata
chr10	61011679	61011699	-	GCTTAGGCGTCCAAAGCGGT	1.0	0.5531	0.6234	0.487	0.4195	0.6548	0.6221	0.6992	0.4598	0.3897	Tbata
chr10	61015142	61015162	-	TCGTCCCTGACCACGCAGAC	0.5028	0.5534	0.6258	0.4517	0.3723	0.4603	0.3856	-0.1269	-0.0962	0.1157	Tbata
chr10	61016083	61016103	-	CTCCAGGTGTCTGAGAGGAC	0.2303	0.5345	0.705	0.5946	0.5552	0.5787	0.4095	-0.5222	-0.6339	0.0637	Tbata
chr10	61016121	61016141	-	AGACAGTCACTCGGGAAGCC	0.3401	0.5324	0.6483	0.2874	0.2275	0.305	0.3486	-0.9935	-1.0405	0.1593	Tbata
chr10	61019096	61019116	-	CTCGGAGGAGGTTCCCTCAG	0.5833	0.5971	0.8141	0.8085	0.7603	0.5771	0.53	0.4464	0.1806	0.1422	Tbata
chr10	61019111	61019131	-	TTGGCCCCCTGCTCTCTCGG	0.4127	0.6487	0.7726	0.6349	0.5984	0.6829	0.6541	0.9943	0.0833	0.1668	Tbata
chr10	61043128	61043148	-	GCACGAAGCGGAGGACACCA	0.6095	0.5729	0.6061	0.3647	0.5653	0.6889	0.7004	0.9432	0.4347	0.4607	Adamts14
chr10	61043137	61043157	-	AGAGTGGGAGCACGAAGCGG	0.4422	0.6165	0.6994	0.7963	0.5879	0.6874	0.733	1.1167	0.4993	0.4851	Adamts14
chr10	61043180	61043200	-	AGGGCAAGGAGGCCTCTAGC	0.2845	0.4978	0.7218	0.4191	0.3578	0.3811	0.3165	-0.4325	0.3034	0.0321	Adamts14
chr10	61043200	61043220	-	AAGCTTCATCTTCAACCCCA	0.2325	0.5984	0.6203	0.4817	0.4809	0.6621	0.4234	0.4137	0.2893	0.2199	Adamts14
chr10	61043230	61043250	-	CTGGCCAGCGGTGAAGAACC	0.6722	0.5104	0.6072	0.6674	0.5398	0.6783	0.6833	0.5469	0.3656	0.0858	Adamts14
chr10	61047384	61047404	-	TCAGATTGAATTGCTGGAGA	0.2859	0.5119	0.7019	0.4433	0.3717	0.6149	0.3993	-0.1267	-0.5581	0.0796	Adamts14
chr10	61047412	61047432	-	TGCAGATCCCGGCGGGTGCC	0.6136	0.4	0.672	0.4742	0.1159	0.1081	0.3347	-1.0925	-1.2711	0.0206	Adamts14
chr10	61047435	61047455	-	GGTGGCAGCGGCTCTCAAAC	0.4446	0.4229	0.7728	0.4597	0.4557	0.5543	0.332	-0.2996	0.1945	0.3629	Adamts14
chr10	61048908	61048928	-	TCTGGGAAAGGGCTCCAAGC	0.2108	0.4878	0.801	0.5531	0.4873	0.5515	0.5705	0.3467	0.6009	0.124	Adamts14
chr10	61048945	61048965	-	GTGGGGACAATTCTCACTGT	0.3536	0.6212	0.7396	0.5244	0.5864	0.6876	0.6389	0.5324	0.6229	0.101	Adamts14
chr10	61049007	61049027	-	GCCCTTTGGTTGCGACAAGG	0.98	0.6228	0.6805	0.6481	0.5176	0.6459	0.611	0.386	-0.0184	0.1476	Adamts14
chr10	61049010	61049030	-	CTAGCCCTTTGGTTGCGACA	0.7681	0.594	0.6935	0.4346	0.2818	0.6341	0.5289	0.1911	0.0448	0.2636	Adamts14
chr10	61054178	61054198	-	AAACTCCTACTATACCCACC	0.5372	0.6014	0.7019	0.4948	0.3588	0.4816	0.5921	0.9046	1.1159	0.5178	Adamts14
chr10	61054229	61054249	-	GGACTGTCCTGGGCCCTACG	0.7482	0.6926	0.8849	0.5012	0.6216	0.7015	0.6598	0.7751	0.1762	0.4694	Adamts14
chr10	61054285	61054305	-	TATGGAGGCCGCCCGTGCTC	0.4804	0.3639	0.787	0.5135	0.3361	0.5562	0.4223	0.2235	0.3128	0.0362	Adamts14
chr10	61057678	61057698	-	TCATGTTCTCGGTCGTGTGG	1.0	0.5918	0.833	0.6306	0.2958	0.6361	0.5308	0.3813	-0.4167	0.2785	Adamts14
chr10	61057726	61057746	-	CAAACTTATGGCCAGGATGG	0.455	0.57	0.7159	0.582	0.2094	0.4834	0.5072	0.3667	0.1199	0.0635	Adamts14
chr10	61057733	61057753	-	ACCAGAGCAAACTTATGGCC	0.5389	0.5559	0.5715	0.441	0.2482	0.5558	0.4273	0.3605	-0.0706	0.0892	Adamts14
chr10	61057774	61057794	-	CCACCCTAGTGGTGCTTCAA	0.4526	0.4191	0.6368	0.4796	0.3269	0.3109	0.2559	-0.9637	-0.5609	0.0389	Adamts14
chr10	61061165	61061185	-	TGGTTCAGGCCGCCTTCCAC	0.568	0.4406	0.7917	0.6036	0.5043	0.6383	0.55	0.0513	0.2145	0.0525	Adamts14
chr10	61061179	61061199	-	CGTCATGGCGCCCCTGGTTC	0.8198	0.2918	0.7728	0.5068	0.3564	0.4461	0.2182	-0.5544	-0.4985	0.0206	Adamts14
chr10	61061236	61061256	-	TGGCATGGAGCATGACGGCC	0.2384	0.4374	0.529	0.575	0.4904	0.5272	0.3001	-0.4945	-0.8091	0.0146	Adamts14
chr10	61062934	61062954	-	AAGCTGTGCCCTCAACCACG	0.3411	0.7215	0.7561	0.5542	0.5011	0.6746	0.646	1.1172	0.3572	0.8353	Adamts14
chr10	61065562	61065582	-	TCCCTGAGCCTGATTGAGCG	0.4839	0.6166	0.8077	0.3104	0.4059	0.6455	0.4829	0.429	-0.5996	0.3251	Adamts14
chr10	61066193	61066213	-	TGGTGGGCTACCGACAGGTG	1.0	0.6193	0.7889	0.6981	0.6713	0.6892	0.4818	0.718	0.313	0.0949	Adamts14
chr10	61066198	61066218	-	GATCATGGTGGGCTACCGAC	0.7912	0.5531	0.6471	0.6501	0.5411	0.6451	0.5927	0.9347	1.1901	0.7731	Adamts14
chr10	61081746	61081766	-	CGGTGGTCCGCTTCCACGGC	0.6465	0.3959	0.7192	0.4015	0.524	0.5365	0.3441	-0.4753	-0.8317	0.0338	Adamts14
chr10	61081790	61081810	-	GCCCGGCAGCTACAGCATCG	0.5518	0.6981	0.8377	0.3339	0.5699	0.6959	0.751	0.977	0.2086	0.2637	Adamts14
chr10	61085380	61085400	-	GTGACCTTCACAACGAAGGT	0.6937	0.6122	0.5975	0.2581	0.4706	0.6374	0.5857	0.3729	0.2665	0.5985	Adamts14
chr10	61085422	61085442	-	ACCGCCGGGAAGCCGTCCAG	0.9862	0.6299	0.8057	0.7587	0.6807	0.6628	0.5303	0.7788	0.3933	0.0409	Adamts14
chr10	61085486	61085506	-	TTCATCGAGCCCCTGGAGCG	0.834	0.5105	0.7653	0.389	0.4241	0.5087	0.6042	0.6453	-0.0167	0.0679	Adamts14
chr10	61106709	61106729	-	CTTCCGACAACCCTTGCAGC	0.7458	0.533	0.6982	0.2177	0.0692	0.5174	0.4504	0.0923	-0.2127	0.2065	Adamts14
chr10	61106745	61106765	-	GGCCCCGGTGGAATGGCAGG	0.4101	0.5924	0.7443	0.6196	0.6219	0.6575	0.448	0.6296	-0.1093	0.1853	Adamts14
chr10	61106768	61106788	-	AACCGGAGGTTGGTGGCCCC	0.4454	0.3391	0.801	0.5778	0.5659	0.4947	0.3956	0.1904	-0.1035	0.0064	Adamts14
chr10	61106800	61106820	-	TTGGGAAGCTGCTTCACTTG	0.4904	0.4805	0.7999	0.615	0.6604	0.6444	0.5021	-0.0102	-0.3255	0.1627	Adamts14
chr10	61106854	61106874	-	CCCCGAGGCCTGGCGGTCCG	0.3719	0.5057	0.8755	0.5885	0.6272	0.5467	0.4971	0.4703	-0.3833	0.1565	Adamts14
chr10	61135789	61135809	-	TGACCGAGTGGCAGTGTAGC	0.532	0.3665	0.6415	0.3076	0.2426	0.4395	0.3969	-0.5017	-0.2454	0.0849	Prf1
chr10	61135929	61135949	-	CAGAGGGTGCAGGTGCGGTC	0.3185	0.443	0.7523	0.7149	0.5031	0.582	0.4166	-0.1155	0.1706	0.0396	Prf1
chr10	61135939	61135959	-	GGAGTTTTTACAGAGGGTGC	0.2379	0.5133	0.6877	0.3293	0.327	0.5885	0.3674	-0.5383	-0.7724	0.1178	Prf1
chr10	61135961	61135981	-	GCTGTGTGGCGTCTCTCATT	0.4021	0.2865	0.768	0.4221	0.3414	0.3739	0.1934	-0.4508	0.1693	0.0322	Prf1
chr10	61135985	61136005	-	AGTGGGTGATTGCCACAGGT	0.3353	0.6071	0.6706	0.4539	0.6513	0.6539	0.6928	1.0441	1.2019	0.3891	Prf1
chr10	61136209	61136229	-	AAAGTTGTACTGGTCCTGAT	0.3913	0.5455	0.7003	0.458	0.4016	0.4535	0.3759	0.0876	0.5991	0.2399	Prf1
chr10	61138588	61138608	-	GGAGTGGAGGTTTTTGTACC	0.3741	0.4656	0.7396	0.4793	0.4149	0.4979	0.3999	-0.9614	-0.876	0.1133	Prf1
chr10	61138612	61138632	-	TGAGCGCCTTTTTGAAGTCA	0.5919	0.4887	0.5315	0.4759	0.2227	0.552	0.1949	-1.0387	-1.3139	0.0379	Prf1
chr10	61138695	61138715	-	CGTGATAAAGTGCGTGCCAT	0.9754	0.5631	0.6782	0.5678	0.4034	0.5702	0.2666	-0.5749	-0.6908	0.1113	Prf1
chr10	61138726	61138746	-	GGACCGAGATGCGGCCACCG	0.5291	0.6252	0.7111	0.5836	0.6785	0.6701	0.5722	0.2638	-0.6739	0.4721	Prf1
chr10	61138756	61138776	-	GGGTCAGCTGACAGGTACGC	0.4243	0.5438	0.5896	0.4467	0.4994	0.6635	0.5502	0.5317	0.473	0.2619	Prf1
chr10	61138764	61138784	-	CCCATTCAGGGTCAGCTGAC	0.5128	0.5251	0.6673	0.5315	0.2612	0.337	0.3129	-0.3733	-0.1608	0.041	Prf1
chr10	61138777	61138797	-	CATCAGCTGTGAGCCCATTC	0.399	0.2866	0.768	0.4356	0.2344	0.2552	0.147	-0.9103	0.0848	0.0309	Prf1
chr10	61138911	61138931	-	ACGGTAGGTCTGGTGGAAAG	0.4579	0.6286	0.833	0.8755	0.683	0.6692	0.6817	0.5733	0.2306	0.1589	Prf1
chr10	61138926	61138946	-	TTCGACGTGACGCTCACGGT	1.0	0.6555	0.7287	0.528	0.5323	0.6315	0.6361	0.9562	0.9073	0.1713	Prf1
chr10	61138961	61138981	-	AGATCATGCGTGGAGTCCAG	0.2429	0.671	0.7631	0.4981	0.6324	0.7023	0.4837	0.585	0.3426	0.362	Prf1
chr10	61139048	61139068	-	AGGCTGTAGTCCACCAGACC	0.231	0.5049	0.7538	0.4627	0.5461	0.6278	0.4534	0.2362	0.4887	0.0269	Prf1
chr10	61178652	61178672	-	GGTCTGGATCAACCTGAGGG	0.3399	0.6783	0.7747	0.4842	0.5591	0.6881	0.6297	0.9317	0.0372	0.3051	Pald1
chr10	61178656	61178676	-	AGGTGGTCTGGATCAACCTG	0.7766	0.6146	0.7419	0.6445	0.6745	0.709	0.6258	0.7584	0.3385	0.2344	Pald1
chr10	61178676	61178696	-	CGCCAAGAGGAAGCTTCGGC	0.7675	0.5141	0.6815	0.3245	0.446	0.5863	0.3648	-0.1495	-0.2183	0.1327	Pald1
chr10	61178689	61178709	-	CTTACCTGTCTGACGCCAAG	0.7927	0.6328	0.7631	0.3944	0.2174	0.5695	0.4703	-0.0178	-0.5372	0.7755	Pald1
chr10	61178821	61178841	-	CACCGCACAGCCTAGTGCCA	0.3687	0.5841	0.7444	0.3967	0.452	0.5444	0.4829	0.1008	0.1228	0.1234	Pald1
chr10	61179417	61179437	-	CCCTGGGGACCTCATCGCCA	0.3796	0.4673	0.768	0.3552	0.5046	0.5929	0.3843	-0.5035	-0.6983	0.0927	Pald1
chr10	61179884	61179904	-	TAACTACTATCTGCATGAGC	0.4985	0.5431	0.6345	0.321	0.0302	0.5481	0.4234	0.2457	0.3757	0.0775	Pald1
chr10	61182575	61182595	-	AGGTCCTAAAAAACCAGAGG	0.2965	0.6455	0.6876	0.6132	0.5433	0.6777	0.5119	0.9334	0.341	0.3082	Pald1
chr10	61182578	61182598	-	AGGAGGTCCTAAAAAACCAG	0.4905	0.6841	0.7135	0.5778	0.4914	0.6998	0.6246	0.8544	0.2164	0.6348	Pald1
chr10	61182598	61182618	-	AGAGTTGCATGACCTGAAGG	0.3083	0.7169	0.7999	0.5666	0.5644	0.7027	0.7081	1.0836	0.3645	0.455	Pald1
chr10	61182601	61182621	-	TGCAGAGTTGCATGACCTGA	0.4544	0.621	0.5636	0.5065	0.4606	0.6168	0.2741	-0.0283	-0.271	0.0436	Pald1
chr10	61182839	61182859	-	CTTCATCTGTAAGGTGCCAC	0.2206	0.4789	0.6452	0.5213	0.2568	0.505	0.2975	-0.5301	-0.8523	0.0791	Pald1
chr10	61183282	61183302	-	CTCCTGTTCAGCTGCCAGTC	0.3468	0.3808	0.6342	0.5979	0.3345	0.2663	0.2343	-0.8488	-0.5004	0.0153	Pald1
chr10	61184135	61184155	-	CGCCTCCCCTTGCCAGAGCA	0.6078	0.4398	0.6613	0.3804	0.4416	0.5336	0.3667	-0.3407	-0.5623	0.0324	Pald1
chr10	61184352	61184372	-	TGGCGTGTGCGTGACCGAGG	0.5891	0.6451	0.8141	1.0788	0.7114	0.7187	0.5677	1.2459	0.7135	0.1415	Pald1
chr10	61184355	61184375	-	GGATGGCGTGTGCGTGACCG	0.5796	0.5819	0.814	0.5944	0.6209	0.6988	0.6735	0.9952	-0.2645	0.5931	Pald1
chr10	61184376	61184396	-	CACCGTGGCCATCCGAGGTG	0.5774	0.5595	0.7795	0.7121	0.5796	0.6207	0.5477	0.0778	-0.2404	0.0837	Pald1
chr10	61184381	61184401	-	CCGCACACCGTGGCCATCCG	1.0	0.5649	0.8613	0.5593	0.6009	0.5687	0.492	0.4811	-0.304	0.2356	Pald1
chr10	61184418	61184438	-	CCACGTATACCACAACACAG	0.3457	0.8184	0.7041	0.4013	0.5019	0.699	0.7419	0.8392	0.1232	0.7984	Pald1
chr10	61185954	61185974	-	GGACCCTAGTCCAGGGGTCA	0.3059	0.5178	0.6037	0.516	0.3843	0.3446	0.3394	-0.5019	-0.6728	0.0225	Pald1
chr10	61185962	61185982	-	AACCTCAGGGACCCTAGTCC	0.5403	0.3965	0.7586	0.4716	0.4313	0.5044	0.3284	0.4276	0.5466	0.0045	Pald1
chr10	61185999	61186019	-	GTCTTACACACCTCGAGACA	0.9856	0.6434	0.7161	0.3207	0.3738	0.6042	0.5437	0.3328	0.1548	0.1158	Pald1
chr10	61186029	61186049	-	GGTGTTCTTGCGCGCTGAGG	0.7925	0.4972	0.7763	0.6367	0.4412	0.6508	0.4708	0.4053	-0.2103	0.0524	Pald1
chr10	61186032	61186052	-	TGTGGTGTTCTTGCGCGCTG	0.35	0.6009	0.7999	0.6481	0.3511	0.6456	0.5033	0.1936	-0.6271	0.1235	Pald1
chr10	61186059	61186079	-	CATTATCTTCTGCGTGCGGG	0.8244	0.5754	0.6991	0.5159	0.0851	0.5255	0.2452	-0.4381	-1.2159	0.1342	Pald1
chr10	61186676	61186696	-	ACTCCAGACGGACGGACTCA	0.6515	0.5581	0.6179	0.2813	0.4257	0.5804	0.457	0.1387	0.1113	0.0404	Pald1
chr10	61186759	61186779	-	AACTTCCGGCAGGTGCGGGG	0.5365	0.5671	0.7984	0.5812	0.4633	0.6197	0.479	0.1514	-0.0983	0.0602	Pald1
chr10	61186769	61186789	-	TGGGGCTCCCAACTTCCGGC	0.562	0.4701	0.6957	0.4097	0.5143	0.6727	0.4953	0.336	-0.0419	0.5101	Pald1
chr10	61188713	61188733	-	CCCCGAGCACTACCTGGTGC	0.4409	0.5214	0.7444	0.2773	0.4851	0.5967	0.4796	0.477	-0.0242	0.0587	Pald1
chr10	61191614	61191634	-	CAAGTCCATCATCCCCAACA	0.3524	0.6535	0.7303	0.5244	0.3875	0.5891	0.7022	0.5623	0.5873	0.0428	Pald1
chr10	61254118	61254138	-	CGGGTGGAGTAGAGCCCAAC	0.5935	0.467	0.716	0.7908	0.5581	0.4791	0.3754	-0.1993	0.252	0.055	Nodal
chr10	61254165	61254185	-	GGCTGCCCCCGTGTCCACAG	0.2123	0.6553	0.8283	0.6851	0.6439	0.7163	0.7012	0.9027	0.1789	0.1753	Nodal
chr10	61254187	61254207	-	CGCCAGAGGGGACGGTGACG	0.5361	0.5225	0.781	0.3579	0.5267	0.5705	0.2184	-0.0648	-0.57	0.0062	Nodal
chr10	61254201	61254221	-	AGGCTCAACATGTACGCCAG	0.6946	0.6816	0.8046	0.7213	0.605	0.6982	0.4919	0.6807	0.2381	0.1012	Nodal
chr10	61254221	61254241	-	GAGGCAGCGGGTCTCGGTAG	0.8536	0.4443	0.7585	0.8497	0.6623	0.6521	0.5549	0.4595	0.3172	0.1024	Nodal
chr10	61254240	61254260	-	CTGCGGATGATGTCCGCCCG	0.8568	0.5956	0.8565	0.8316	0.6141	0.5089	0.5337	0.3957	-0.3915	0.3752	Nodal
chr10	61254263	61254283	-	GCAGCCTACCTTGCGCCTGG	0.7015	0.5129	0.7443	0.629	0.5792	0.7016	0.5648	0.6865	0.0788	0.5076	Nodal
chr10	61258953	61258973	-	TCTCCATCCAAATGCGCTCC	0.5958	0.49	0.5754	0.4245	0.0967	0.4367	0.5162	0.2303	0.2117	0.028	Nodal
chr10	61259131	61259151	-	TTGGTGCTGGCGACAGGTAC	0.6573	0.5038	0.7336	0.7836	0.4345	0.5733	0.4551	-0.1716	0.0086	0.0461	Nodal
chr10	61259137	61259157	-	AGCACATTGGTGCTGGCGAC	0.2506	0.481	0.6305	0.4513	0.421	0.5008	0.3187	-0.2749	-0.1999	0.0862	Nodal
chr10	61288182	61288202	-	CTGTTCTCCACAACGCCGGG	0.7612	0.7149	0.737	0.5547	0.3751	0.6267	0.5376	0.3529	-0.3239	0.7545	Eif4ebp2
chr10	61288231	61288251	-	CGACGCCGCGCAGCTACCTC	0.8585	0.3939	0.787	0.4354	0.4807	0.5658	0.3682	-0.1817	0.029	0.0274	Eif4ebp2
chr10	61362973	61362993	-	CCTACCTCGAAGCTGATTGA	0.7558	0.3944	0.6935	0.4212	0.3664	0.626	0.6333	0.026	0.2477	0.2359	Lrrc20
chr10	61383836	61383856	-	GAAAGAGGTAGTTGCCCTCC	0.2892	0.5035	0.6452	0.5429	0.4948	0.4822	0.361	-0.0194	0.3408	0.0053	Lrrc20
chr10	61383851	61383871	-	CCTCATTGGGGAGTCGAAAG	0.5196	0.6257	0.7999	0.5855	0.4161	0.6125	0.4593	0.4688	0.1925	0.1672	Lrrc20
chr10	61383905	61383925	-	CTTGAAACTGGTTCCGGGAC	0.6021	0.4438	0.6673	0.4698	0.3795	0.5092	0.213	-0.78	-0.992	0.0638	Lrrc20
chr10	61449830	61449850	-	CGGAGAGGAGTGCTGGTAGT	0.2349	0.4692	0.7633	0.755	0.6412	0.5868	0.4566	0.0736	0.3021	0.109	Npffr1
chr10	61449845	61449865	-	GAACATGGCGGCCACCGGAG	0.6116	0.5861	0.7795	0.7498	0.6077	0.7281	0.5458	0.6347	0.0689	0.1067	Npffr1
chr10	61449875	61449895	-	GAGGAGGAAGATGAGCGCGT	0.2337	0.5913	0.7396	0.6913	0.6146	0.7042	0.6871	1.3256	1.2626	0.2788	Npffr1
chr10	61449891	61449911	-	TGTTGCCCACCATGCAGAGG	0.3155	0.6052	0.7432	0.522	0.2818	0.6321	0.6094	0.774	0.1401	0.1568	Npffr1
chr10	61449894	61449914	-	GGGTGTTGCCCACCATGCAG	0.2775	0.5884	0.7325	0.5758	0.5788	0.665	0.5984	0.5963	-0.0424	0.5225	Npffr1
chr10	61449975	61449995	-	GGTCGCTGACGGCCAGGTTG	0.5478	0.4628	0.7939	0.6048	0.5879	0.6093	0.5755	0.2433	-0.3294	0.2727	Npffr1
chr10	61449996	61450016	-	TGCAGAAGATGCCCACCAGC	0.2706	0.5084	0.6487	0.36	0.3965	0.4968	0.4233	0.4442	0.4925	0.3451	Npffr1
chr10	61450041	61450061	-	GGTCATACTCACCGGTGATA	0.633	0.4256	0.6594	0.3615	0.2466	0.4549	0.329	0.036	0.551	0.1499	Npffr1
chr10	61459078	61459098	-	TTGCATGTGGCATTGTCAAA	0.2446	0.451	0.7161	0.4578	0.1912	0.3271	0.1258	-1.0249	-0.6467	0.1343	Npffr1
chr10	61461283	61461303	-	TACGATGCAGCGGAACCTGC	0.6691	0.52	0.6959	0.2972	0.4495	0.6448	0.5107	0.5176	0.4429	0.0656	Npffr1
chr10	61461329	61461349	-	TGGTGAGCAGCGCCTTCCGG	0.5267	0.5049	0.8613	0.6749	0.7333	0.7291	0.5422	0.9357	0.4981	0.1279	Npffr1
chr10	61461391	61461411	-	GACGGTCAGAGTGACCGCCG	1.0	0.6434	0.7999	0.803	0.6471	0.6291	0.5735	0.4262	-0.3144	0.2255	Npffr1
chr10	61461457	61461477	-	CCAGCACGAGTAGAGAGGGT	0.485	0.6218	0.6117	0.4821	0.638	0.6852	0.6101	1.1388	1.0849	0.3095	Npffr1
chr10	61484543	61484563	-	GACGCGGTACTCGAGGGTGA	0.7025	0.5217	0.6982	0.49	0.5882	0.6524	0.5554	0.9008	0.5134	0.0485	Ppa1
chr10	61484550	61484570	-	TGAGGAAGACGCGGTACTCG	0.926	0.5556	0.7574	0.3543	0.6643	0.7143	0.5553	0.7024	-0.0037	0.1176	Ppa1
chr10	61496771	61496791	-	TTCCAAATATACCCTTTATA	0.2544	0.2327	0.7019	0.1273	0.184	0.3407	0.1353	-1.3825	-0.9084	0.0267	Ppa1
chr10	61501156	61501176	-	CGATCATGGCCAGTATGCCC	0.6979	0.5345	0.5788	0.2747	0.3684	0.685	0.6272	0.683	0.6237	0.0663	Ppa1
chr10	61531430	61531450	-	CAGCTCCACGAGCCCGCGTC	0.8939	0.4529	0.7429	0.8837	0.5	0.5095	0.268	0.058	0.2353	0.0534	Tysnd1
chr10	61531519	61531539	-	GCGCCGCGCTGCCCGTCCGC	0.5466	0.383	0.7407	0.6	0.108	0.3319	0.3633	-0.0315	-0.2852	0.195	Tysnd1
chr10	61531560	61531580	-	GCAACTGTCGCCCGGCAGGA	0.5053	0.5337	0.5691	0.4226	0.4155	0.5446	0.5937	0.2681	0.0715	0.1939	Tysnd1
chr10	61531564	61531584	-	CGCTGCAACTGTCGCCCGGC	0.9292	0.46	0.6106	0.4696	0.4079	0.448	0.1946	-1.0335	-1.1388	0.0471	Tysnd1
chr10	61531591	61531611	-	CCCACTGCACGTGGAGACGT	0.9698	0.6508	0.5221	0.5053	0.5729	0.6666	0.5648	0.7406	0.3709	0.0504	Tysnd1
chr10	61531631	61531651	-	TCCTGATCCGCGCGACCGGC	0.9443	0.4025	0.5904	0.2774	0.336	0.5376	0.1453	-0.7135	-1.0445	0.0639	Tysnd1
chr10	61531687	61531707	-	GGGCGCCGGGTTCGAGGCCC	0.5762	0.3731	0.6203	0.7343	0.5264	0.3498	0.2604	-1.2389	-1.3717	0.0156	Tysnd1
chr10	61531693	61531713	-	GGCTCGGGGCGCCGGGTTCG	0.4247	0.4014	0.7395	0.5439	0.5246	0.4147	0.2106	-0.3615	-0.8005	0.0054	Tysnd1
chr10	61531730	61531750	-	GCTGGTCGCGGGGGCTGCAG	0.2337	0.517	0.8188	0.7701	0.6166	0.5976	0.4905	0.0522	-0.3695	0.2988	Tysnd1
chr10	61531782	61531802	-	CCGAGCGAAATGCGAGCGGA	1.0	0.5143	0.562	0.6389	0.4522	0.6099	0.4939	0.1478	-0.3325	0.0749	Tysnd1
chr10	61531915	61531935	-	CGCCCCGCTGCACCCGCAGC	0.3397	0.2108	0.703	0.4169	0.2137	0.2527	0.2914	-0.6223	-0.8172	0.0123	Tysnd1
chr10	61532056	61532076	-	CGCCGCGGCTCAGCGTGTTG	1.0	0.5351	0.8425	0.5393	0.5111	0.5411	0.4287	-0.0735	-0.73	0.0771	Tysnd1
chr10	61532125	61532145	-	CGCCGCCTTCCGTGCCCGGC	0.4668	0.3948	0.672	0.5823	0.2257	0.2298	0.2621	-0.823	-1.0971	0.0227	Tysnd1
chr10	61532165	61532185	-	AGAGCCACCAGCGCACCCGC	0.5153	0.5839	0.6214	0.3795	0.4864	0.6619	0.63	0.9156	0.7725	0.4152	Tysnd1
chr10	61532230	61532250	-	CGGCGGCGCACAGCAGCGTG	0.6092	0.4538	0.7356	0.7384	0.5975	0.6354	0.516	0.635	-0.0678	0.0902	Tysnd1
chr10	61532356	61532376	-	GTCCGAGATCGCGCAGAGGC	0.7548	0.4228	0.6282	0.3228	0.5075	0.6382	0.3467	0.1749	-0.0775	0.0346	Tysnd1
chr10	61532360	61532380	-	GGGGGTCCGAGATCGCGCAG	0.8846	0.7055	0.8141	0.8493	0.6728	0.7116	0.5804	0.7594	0.1889	0.3959	Tysnd1
chr10	61532452	61532472	-	CATGGCGACAGGTGACCACC	0.4321	0.5007	0.6392	0.4498	0.6013	0.6719	0.5932	0.761	0.7921	0.1306	Tysnd1
chr10	61561791	61561811	-	GGCTGCCACATTGTGGTGGA	0.284	0.5367	0.6673	0.5825	0.5669	0.6581	0.581	0.055	-0.5114	0.0249	Aifm2
chr10	61561821	61561841	-	CAACTCACCGCTCTCCACGG	0.7805	0.6706	0.8141	0.567	0.6074	0.7001	0.6914	1.0156	0.3756	0.0948	Aifm2
chr10	61562182	61562202	-	CTGGCGGAAGTTGTCCTTGA	0.3095	0.4051	0.684	0.7625	0.5753	0.5637	0.3722	-0.3718	-0.0666	0.0396	Aifm2
chr10	61563474	61563494	-	CTCGTTAAACTTGCCAGGGA	0.5633	0.5432	0.6531	0.4355	0.4999	0.6127	0.2683	-0.4671	-0.8444	0.0124	Aifm2
chr10	61563479	61563499	-	GACACCTCGTTAAACTTGCC	0.9519	0.5077	0.5833	0.1767	0.1791	0.4471	0.1748	-0.6003	-0.6773	0.1009	Aifm2
chr10	61563991	61564011	-	ATTAGCCTCACCTCCTTCTC	0.3258	0.3526	0.7444	0.4135	0.2914	0.3991	0.2191	-0.9106	-0.1731	0.0496	Aifm2
chr10	61568181	61568201	-	GCTGCACACCCTTCCGGAGG	0.3768	0.4704	0.7443	0.5174	0.5053	0.6212	0.5334	0.4996	-0.2586	0.1305	Aifm2
chr10	61569996	61570016	-	GCACACCCCGTGGTGGACCA	0.9223	0.5262	0.7917	0.3322	0.5423	0.6505	0.595	0.5157	0.0961	0.2127	Aifm2
chr10	61570022	61570042	-	CCGTGACAGGAAGCTGACAG	0.2153	0.7536	0.7999	0.7086	0.6381	0.7034	0.6752	0.7932	-0.0215	0.2385	Aifm2
chr10	61570035	61570055	-	CTGTGGGAGGGTTCCGTGAC	0.6241	0.4493	0.7192	0.6444	0.5262	0.5179	0.3643	-0.3022	-0.1791	0.0177	Aifm2
chr10	61570048	61570068	-	CTCACCCGCTCACCTGTGGG	0.4511	0.4897	0.7097	0.4524	0.548	0.5799	0.6564	0.4078	-0.2691	0.1023	Aifm2
chr10	61570074	61570094	-	CATTGCGAGGCAGTTCCTCC	0.4792	0.5035	0.7444	0.2716	0.3725	0.5653	0.3355	0.018	0.2732	0.1358	Aifm2
chr10	61570087	61570107	-	TACTCCCGATACTCATTGCG	0.8615	0.6707	0.5997	0.3771	0.5168	0.6904	0.776	1.359	0.5913	0.7232	Aifm2
chr10	61570193	61570213	-	CTCACCAAATGCACTGCGGT	0.6298	0.615	0.5975	0.4097	0.3977	0.6102	0.5084	-0.1544	-0.3827	0.1926	Aifm2
chr10	61583447	61583467	-	CCTCAAGGAAGAGATAGGTA	0.2722	0.5903	0.6673	0.3881	0.4096	0.6178	0.5954	0.2705	0.3674	0.1437	Macroh2a2
chr10	61585155	61585175	-	TCACCCACAGTCTAAAGCAA	0.2583	0.6682	0.5788	0.382	0.3769	0.6633	0.6522	0.5273	0.1022	0.319	Macroh2a2
chr10	61587457	61587477	-	CAAGCCACGGACGTCCAAGA	0.4868	0.6403	0.6888	0.5814	0.5287	0.6922	0.6291	0.3516	0.4219	0.125	Macroh2a2
chr10	61587579	61587599	-	GAACTGCTGGCCAAGAAGCG	0.4206	0.5676	0.7889	0.3677	0.5203	0.6646	0.5513	0.6789	-0.0214	0.3032	Macroh2a2
chr10	61589238	61589258	-	GACGAGGAACTCAACCAGGT	0.5659	0.7102	0.6909	0.4098	0.5826	0.6667	0.681	1.0447	1.0793	0.1267	Macroh2a2
chr10	61593504	61593524	-	GCGGTCATTGAGTACCTAGC	0.8313	0.578	0.7349	0.6429	0.4458	0.5051	0.4361	0.0338	0.6366	0.2605	Macroh2a2
chr10	61619010	61619030	-	CGCGGGCGGAGGAGGACTTG	0.5953	0.5789	0.8282	0.5015	0.7109	0.6472	0.4614	0.3062	0.1069	0.0117	Gm2137
chr10	61619084	61619104	-	CGCGGGGCTGACAATGGAGG	0.2392	0.488	0.8377	0.5937	0.6299	0.6652	0.5053	0.1265	-0.2619	0.2723	Gm2137
chr10	61619129	61619149	-	AGGGCCGAGGGCGCGCGACC	0.4465	0.2141	0.7172	0.5249	0.5298	0.6021	0.167	-0.6145	-0.5379	0.0048	Gm2137
chr10	61619142	61619162	-	ACGCTGGCTCGCAAGGGCCG	0.9159	0.3635	0.8377	0.4762	0.4622	0.5096	0.3821	0.0636	-0.3532	0.2776	Gm2137
chr10	61619149	61619169	-	GAGGGGGACGCTGGCTCGCA	0.3472	0.3606	0.6767	0.6815	0.6045	0.6106	0.1248	-0.5361	-0.5721	0.0081	Gm2137
chr10	61619179	61619199	-	AGGGAGGCGCCCGGGCGCCG	0.2388	0.4693	0.8093	0.5687	0.6084	0.5052	0.3157	-0.5274	-0.8995	0.1328	Gm2137
chr10	61619254	61619274	-	AAATGCGGGGTCCCGCGGCC	0.8441	0.405	0.724	0.6905	0.1629	0.2028	0.1551	-0.9428	-1.2071	0.0144	Gm2137
chr10	61619313	61619333	-	CGCGATGCCCGCCGCTGGCG	0.7334	0.3386	0.7228	0.4653	0.4099	0.5578	0.2287	-0.3019	-0.9406	0.0401	Gm2137
chr10	61698506	61698526	-	ATGGGGCCGGCTGGTCCTCA	0.339	0.4945	0.7397	0.5749	0.5716	0.4408	0.2945	-1.347	-1.2584	0.0072	Col13a1
chr10	61698850	61698870	-	CAGGGGGAGATTGGACTGCC	0.2523	0.3957	0.5667	0.7616	0.566	0.4887	0.3253	-0.5142	-0.59	0.0262	Col13a1
chr10	61699756	61699776	-	CCTGGTCTTCCTGGACAAAC	0.2511	0.4042	0.592	0.5639	0.4134	0.4098	0.2484	-0.8444	-0.5694	0.0991	Col13a1
chr10	61703232	61703252	-	CAGCATCAACGAGGCGCTTC	0.7292	0.3197	0.6594	0.5287	0.323	0.3335	0.2425	-0.8282	-0.1176	0.0113	Col13a1
chr10	61703241	61703261	-	TTATAATGGCAGCATCAACG	0.5402	0.7137	0.8188	0.2708	0.1194	0.6577	0.7789	1.255	0.6295	0.641	Col13a1
chr10	61703276	61703296	-	GCCAAGGGTGAACCCGGCAA	0.9256	0.5669	0.7538	0.729	0.5907	0.6411	0.5731	-0.222	-0.5417	0.3274	Col13a1
chr10	61703292	61703312	-	CTGTGCTTTCTAGGGTGCCA	0.2519	0.4658	0.6452	0.3216	0.2803	0.4872	0.3229	-0.6641	-0.9088	0.0869	Col13a1
chr10	61705994	61706014	-	GATGCTGGCAATGCCATCGG	0.3715	0.6496	0.7443	0.7588	0.6239	0.6883	0.706	0.9332	0.2359	0.2354	Col13a1
chr10	61709774	61709794	-	GCCAGGGACGCCAGGAACCA	0.6521	0.609	0.7113	0.4866	0.5959	0.6541	0.5972	0.8147	0.6383	0.1475	Col13a1
chr10	61721468	61721488	-	ACCGGGGCCTCCTGGACCAA	0.4228	0.5686	0.7255	0.7219	0.6113	0.6263	0.4387	0.2408	0.2448	0.0595	Col13a1
chr10	61723100	61723120	-	ACTGGCATCCAAGGCCCTCC	0.2198	0.3862	0.6736	0.3719	0.404	0.4404	0.2707	-0.1257	0.2361	0.0346	Col13a1
chr10	61723109	61723129	-	CAAAGTCAGACTGGCATCCA	0.3032	0.5015	0.6594	0.5484	0.3542	0.479	0.5165	-0.127	0.0202	0.017	Col13a1
chr10	61725859	61725879	-	CATTAAAAGGCGGACCTTTC	0.6372	0.2646	0.7491	0.5044	0.1061	0.206	0.0327	-1.5939	-0.4911	0.0238	Col13a1
chr10	61725872	61725892	-	CTCCACCCCCAGTCATTAAA	0.4962	0.3231	0.71	0.3161	0.0736	0.2814	0.1953	-1.1323	-0.5774	0.172	Col13a1
chr10	61726988	61727008	-	CAACCCGATAATGTCCCTAA	0.578	0.4819	0.6463	0.4637	0.3103	0.4379	0.2447	-0.2948	0.312	0.0881	Col13a1
chr10	61728737	61728757	-	AGTGTGGAGAGTACCCACAC	0.3414	0.6827	0.7538	0.6819	0.616	0.662	0.677	0.5004	0.7214	0.0402	Col13a1
chr10	61729713	61729733	-	CTTCTCTTTGTAGGGACCTC	0.2561	0.3356	0.6452	0.4452	0.2324	0.3058	0.1227	-1.1589	-1.1533	0.0319	Col13a1
chr10	61732130	61732150	-	GTCCCATTGGTCTTGACGGC	0.7558	0.4739	0.5975	0.2947	0.4487	0.6213	0.3866	-0.0086	-0.2856	0.2386	Col13a1
chr10	61738878	61738898	-	ATGTCCATCGTCGGGCCTCG	0.4694	0.6222	0.6734	0.3757	0.4269	0.5326	0.3145	0.206	-0.5173	0.2613	Col13a1
chr10	61741034	61741054	-	CAAAGGTCAACCAGGCGAGA	0.2723	0.5653	0.6829	0.4037	0.2317	0.5655	0.4138	0.2885	0.1778	0.0717	Col13a1
chr10	61741042	61741062	-	CAGGGTATCAAAGGTCAACC	0.3366	0.5669	0.6452	0.5479	0.4991	0.6161	0.5774	0.4026	0.4047	0.1062	Col13a1
chr10	61797116	61797136	-	AATGGAAGTTCTACTCGCGT	0.866	0.6329	0.7161	0.3248	0.2726	0.6406	0.6155	0.7917	0.7069	0.5291	Col13a1
chr10	61814129	61814149	-	AGTCAACCAACTGCTGGACG	0.7059	0.6194	0.7999	0.3364	0.4952	0.6555	0.5441	0.6294	-0.2212	0.5311	Col13a1
chr10	61814216	61814236	-	CTTTCGGACCGCGGAGCTGC	0.6269	0.3632	0.574	0.3277	0.0	0.4652	0.3463	-0.4798	-0.6349	0.0307	Col13a1
chr10	61944870	61944890	-	AGAGGCCACGGCGCACCTCC	0.5099	0.4378	0.7054	0.3914	0.5777	0.5747	0.3486	-0.1046	0.0494	0.0123	Fam241b
chr10	61945660	61945680	-	AGTAGCAGCTCTCAGCAGGT	0.2132	0.5829	0.6815	0.5021	0.5399	0.6972	0.7037	0.9737	1.0414	0.49	Fam241b
chr10	61945701	61945721	-	AGGATGATGACCCACGAGTG	0.7455	0.6853	0.7605	0.6977	0.6274	0.693	0.5745	1.1104	0.5629	0.1614	Fam241b
chr10	61969301	61969321	-	TGGTCCGAGGCTCCGGGAAA	0.8524	0.4368	0.6888	0.6923	0.528	0.5723	0.2834	-0.3015	-0.0828	0.0228	Neurog3
chr10	61969314	61969334	-	ACTGAGCACTTCGTGGTCCG	0.8282	0.5856	0.8235	0.4959	0.5799	0.6435	0.6866	0.7966	0.0316	0.3079	Neurog3
chr10	61969370	61969390	-	TCTGCTTCGGAGCAGTCCCT	0.7646	0.5594	0.7077	0.4762	0.381	0.4826	0.5131	0.166	0.4283	0.5666	Neurog3
chr10	61969413	61969433	-	TCGGGCGCGGAGCTTCCTCG	0.8414	0.6679	0.8755	0.5233	0.7985	0.7447	0.6125	0.8025	-0.1094	0.4968	Neurog3
chr10	61969537	61969557	-	GCGCATCCAGCGCCGAGTTG	1.0	0.4987	0.8613	0.7213	0.5172	0.6028	0.5436	0.2145	-0.1509	0.25	Neurog3
chr10	61969570	61969590	-	CGTCATCCGGGAAGGTGGGC	0.3636	0.3992	0.6248	0.3403	0.2686	0.4624	0.0973	-0.481	-0.5297	0.0508	Neurog3
chr10	61969578	61969598	-	AAGTTTGGCGTCATCCGGGA	0.6736	0.5509	0.6673	0.8633	0.5534	0.6581	0.404	0.0575	-0.0701	0.1588	Neurog3
chr10	61969615	61969635	-	TGTAGTTGTGGGCGAAGCGC	1.0	0.4044	0.625	0.4915	0.3926	0.6297	0.495	0.2248	0.1477	0.1868	Neurog3
chr10	62025594	62025614	-	CTACAAAACAATCGACAAGG	0.4833	0.6986	0.6191	0.4212	0.2795	0.6424	0.6145	0.5243	-0.1796	0.4979	Tspan15
chr10	62025597	62025617	-	TGGCTACAAAACAATCGACA	0.5787	0.6722	0.6877	0.3825	0.2246	0.5958	0.6061	0.6696	0.3709	0.0658	Tspan15
chr10	62027344	62027364	-	GTTCAAGTGCTGTGGCGGGG	0.2292	0.5947	0.7133	0.6488	0.5465	0.6369	0.4939	0.1983	-0.2388	0.198	Tspan15
chr10	62029709	62029729	-	CTGAACGACAACATCCGGAG	0.6224	0.6441	0.7228	0.5908	0.5647	0.683	0.5217	0.4747	-0.0037	0.2055	Tspan15
chr10	62029853	62029873	-	ATGTCGGGGACCTTCTGCTC	0.3888	0.5014	0.6982	0.7257	0.4742	0.5961	0.5469	0.5126	0.7529	0.0212	Tspan15
chr10	62029891	62029911	-	TCTGTGGTGCGGGCAGTGCC	0.2493	0.4548	0.699	0.7	0.3342	0.3496	0.4077	-0.4528	-0.7817	0.1723	Tspan15
chr10	62088643	62088663	-	CGCCTGTTGCGTTACTCTCA	0.6054	0.4913	0.7396	0.1053	0.3554	0.4353	0.2326	-0.8727	-0.8165	0.0157	Tacr2
chr10	62088724	62088744	-	CTGTTACAGCCACCAGCACC	0.2313	0.4919	0.6487	0.4065	0.2951	0.5613	0.5598	0.1303	-0.0558	0.0449	Tacr2
chr10	62088835	62088855	-	CATTGAAGGCCGCCATGCAG	0.4036	0.5852	0.7797	0.501	0.449	0.7247	0.5402	0.9193	0.5156	0.2081	Tacr2
chr10	62088861	62088881	-	ACTGGCATAGATGAAGTTGA	0.4211	0.6138	0.6345	0.5509	0.4124	0.6134	0.5821	0.4344	0.4376	0.2429	Tacr2
chr10	62088935	62088955	-	CTGACGAACATGGCTGTGAC	0.4675	0.5637	0.6683	0.4035	0.4217	0.5873	0.4228	-0.5482	-0.8785	0.0635	Tacr2
chr10	62093958	62093978	-	GCGGAGAGCCGTGGCTGGAA	0.4178	0.419	0.6625	0.7176	0.494	0.6123	0.4389	0.1256	0.2312	0.0164	Tacr2
chr10	62094097	62094117	-	GCCTCCGTTGTCATTGGGCC	0.6023	0.4192	0.5975	0.4657	0.2946	0.4592	0.1936	-0.6521	-1.4254	0.068	Tacr2
chr10	62096946	62096966	-	CACCACCAGATGATACCTGC	0.5492	0.5533	0.6675	0.1237	0.4576	0.6465	0.4021	-0.0928	-0.1506	0.0798	Tacr2
chr10	62096990	62097010	-	GCTGCAAACATCACCACTAG	0.873	0.6199	0.7159	0.5069	0.4244	0.6105	0.5089	0.2377	-0.1206	0.391	Tacr2
chr10	62097028	62097048	-	CGGCGCGTTTCCACAGTGTG	0.6839	0.6331	0.6837	0.635	0.6387	0.661	0.5241	0.0521	-0.6587	0.0276	Tacr2
chr10	62122123	62122143	-	CATCCCAGATGGGACTGGTG	0.3244	0.6065	0.7285	0.4385	0.5836	0.6053	0.3906	-0.1114	-0.2653	0.0264	Hk1
chr10	62122285	62122305	-	CGAGCAGCACCGGCAGATTG	0.6182	0.5356	0.7241	0.5178	0.5238	0.6697	0.5473	0.3736	-0.149	0.0765	Hk1
chr10	62122345	62122365	-	CTCGGAGAGTGGCAGTGGCA	0.2073	0.5317	0.7287	0.5316	0.5469	0.6085	0.3795	-0.1459	-0.2878	0.0474	Hk1
chr10	62122403	62122423	-	GGCGGTTCCACAAGACCCTG	0.4328	0.6774	0.6474	0.5949	0.6104	0.6857	0.5246	0.7246	0.0046	0.4087	Hk1
chr10	62125991	62126011	-	GGGACAATAAGGGCACGCCC	0.5361	0.5851	0.5977	0.4817	0.5609	0.715	0.5559	0.5402	0.511	0.514	Hk1
chr10	62126002	62126022	-	GAACCGCCTGCGGGACAATA	1.0	0.3448	0.6213	0.4659	0.392	0.4585	0.2602	-0.5864	-0.0194	0.0193	Hk1
chr10	62126146	62126166	-	GGAAGGCGTTCAAAATGCCA	0.6166	0.6403	0.658	0.282	0.3776	0.699	0.4534	0.1917	-0.0456	0.5946	Hk1
chr10	62126167	62126187	-	TCACCCACCTCCCAGGGATA	0.3139	0.4572	0.6888	0.3911	0.2805	0.3985	0.5356	0.3134	0.6077	0.0668	Hk1
chr10	62127787	62127807	-	CCCTGACCGCAGGTGGTACC	0.5471	0.4443	0.7775	0.5537	0.3494	0.4315	0.5797	0.1814	0.327	0.0352	Hk1
chr10	62128090	62128110	-	CGTAGCCGCCATTGAAACGT	1.0	0.6988	0.592	0.4379	0.3654	0.6576	0.6996	0.7091	0.5102	0.2853	Hk1
chr10	62131597	62131617	-	TGGTGGAAGGCGATGAGGGG	0.2182	0.5666	0.8077	0.763	0.6072	0.6695	0.4058	-0.1202	-0.2404	0.2027	Hk1
chr10	62131610	62131630	-	CGACACATCGACCTGGTGGA	0.4483	0.6141	0.6815	0.3326	0.5615	0.6414	0.5975	0.6802	0.2829	0.3498	Hk1
chr10	62132459	62132479	-	AATAAAGCCATTAAGAAGCG	0.2267	0.6046	0.7086	0.3017	0.3379	0.671	0.4742	0.5004	-0.0251	0.5323	Hk1
chr10	62134930	62134950	-	CCGACAATCCAAAATAGACG	0.5714	0.6886	0.6876	0.1932	0.244	0.5986	0.4782	0.8864	-0.1051	0.6701	Hk1
chr10	62135003	62135023	-	TCGGAGACTTCATGGAGAAA	0.3684	0.453	0.6688	0.5229	0.3236	0.525	0.3821	-0.1233	-0.1152	0.0681	Hk1
chr10	62140545	62140565	-	GAACGTCAGCATGGAGTCTG	0.4827	0.626	0.6616	0.6114	0.5879	0.6817	0.5751	0.3641	-0.3013	0.0853	Hk1
chr10	62140587	62140607	-	CTTTCGAATCCTGCGGGTGC	1.0	0.4108	0.684	0.3968	0.0	0.3419	0.2784	-0.5293	-0.7435	0.0337	Hk1
chr10	62151166	62151186	-	CGGTCCATTCCGGACGGCTC	1.0	0.4613	0.6935	0.5533	0.5197	0.5545	0.4244	-0.0453	-0.0942	0.0099	Hk1
chr10	62175811	62175831	-	ATATTACTTCACCGAGCTGA	0.6538	0.5538	0.5636	0.4917	0.0	0.5678	0.4235	-0.1102	-0.2	0.1428	Hk1
chr10	62178304	62178324	-	TGTCCGAGTGTGCCCTGTGG	0.4743	0.582	0.8151	0.6843	0.6304	0.6868	0.5359	1.2991	0.83	0.199	Hk1
chr10	62188844	62188864	-	AATACGACCCCCTCTCACAG	0.5887	0.7121	0.782	0.3297	0.5231	0.7347	0.6436	1.2389	0.564	0.6832	Hk1
chr10	62194116	62194136	-	ACAGAACTGCCAGCGAGGAC	0.4122	0.5376	0.6957	0.5587	0.2837	0.5653	0.4788	0.2609	0.363	0.2022	Hk1
chr10	62194121	62194141	-	ATGGGACAGAACTGCCAGCG	0.5431	0.7151	0.6803	0.7211	0.6628	0.676	0.6897	0.6695	-0.1018	0.108	Hk1
chr10	62231174	62231194	-	GCCATCAAGAGGAGAAACGT	0.4815	0.6477	0.5966	0.3804	0.5413	0.7096	0.7768	1.2193	1.1301	0.2991	Hkdc1
chr10	62231220	62231240	-	GGCCACCGACTGTGAAGGGG	0.8207	0.6033	0.6459	0.5831	0.6065	0.6859	0.59	0.4802	-0.1772	0.1006	Hkdc1
chr10	62231241	62231261	-	AGGGTGGACCAAAGGCTTCA	0.2889	0.5388	0.6829	0.3776	0.3676	0.4379	0.3351	-0.3636	0.4412	0.0244	Hkdc1
chr10	62231249	62231269	-	ACTCTAGTAGGGTGGACCAA	0.7398	0.64	0.6924	0.6544	0.4313	0.5712	0.5316	0.5714	0.6507	0.2645	Hkdc1
chr10	62234573	62234593	-	GATCATGCAGGGCACTGGGG	0.2167	0.5421	0.7984	0.651	0.5292	0.6514	0.4021	0.4234	0.2532	0.1956	Hkdc1
chr10	62234637	62234657	-	TCCTGGTAAAGATCAGGCGG	0.463	0.6143	0.7135	0.4982	0.4886	0.6363	0.5521	0.8904	0.0253	0.4416	Hkdc1
chr10	62234643	62234663	-	GAGTCCTCCTGGTAAAGATC	0.5532	0.523	0.6119	0.4594	0.4563	0.6793	0.6386	0.6846	1.128	0.131	Hkdc1
chr10	62235972	62235992	-	TATGGGATGCCGGATGGCAC	0.6187	0.5261	0.8152	0.6332	0.4871	0.6634	0.6259	0.6074	0.3203	0.1217	Hkdc1
chr10	62236126	62236146	-	CCAGCGCAAGCAGATCGACA	0.6322	0.6122	0.6982	0.3332	0.4277	0.6689	0.6157	0.6718	0.3658	0.1497	Hkdc1
chr10	62236150	62236170	-	CGCAGTGGCCTCTCGGGTAC	0.5769	0.4003	0.7444	0.6334	0.5368	0.4799	0.1568	-0.7398	-0.616	0.0099	Hkdc1
chr10	62236247	62236267	-	AACGCCTACACAAGGTGGTG	0.8545	0.6224	0.6105	0.4726	0.5625	0.6113	0.493	0.1746	-0.4341	0.0783	Hkdc1
chr10	62236255	62236275	-	GTACCCCAAACGCCTACACA	0.873	0.6636	0.7218	0.2886	0.4451	0.6824	0.5914	0.9374	0.8372	0.3725	Hkdc1
chr10	62241126	62241146	-	GGCTCACTCTGTGCCCGGGA	0.6219	0.5164	0.6117	0.6282	0.5836	0.6622	0.4763	-0.1439	-0.4251	0.0935	Hkdc1
chr10	62241324	62241344	-	CGACCTCGTGGAAGGGGACG	0.6868	0.4655	0.6734	0.4965	0.558	0.517	0.2914	-0.6644	-1.0549	0.1042	Hkdc1
chr10	62241332	62241352	-	AGCAACATCGACCTCGTGGA	0.989	0.5669	0.6673	0.2771	0.537	0.6681	0.5686	0.6422	0.3223	0.1791	Hkdc1
chr10	62241383	62241403	-	CCGGTCCGCTCTCTAGGAAC	0.8421	0.5	0.6628	0.7215	0.5478	0.6295	0.6162	0.395	0.3607	0.0632	Hkdc1
chr10	62245633	62245653	-	TTCGTGGACCAAGAAGTTCA	0.2605	0.5248	0.6722	0.3631	0.2714	0.4271	0.391	-0.3559	-0.0708	0.0302	Hkdc1
chr10	62247561	62247581	-	GAAGGTGCAAGTCTCCCAAG	0.3356	0.7425	0.7999	0.5625	0.7821	0.7838	0.5359	0.7484	0.5083	0.2907	Hkdc1
chr10	62247579	62247599	-	ATCCAAGTTTCGGGTCTTGA	0.6584	0.4732	0.6924	0.2172	0.2584	0.4222	0.1655	-0.9153	-0.6017	0.0713	Hkdc1
chr10	62270175	62270195	-	TAGACCTGTGGATCCTATAC	0.6606	0.4401	0.6604	0.5466	0.3995	0.5149	0.4026	0.1008	1.1044	0.0743	Supv3l1
chr10	62270208	62270228	-	AGACGACCTGGCTTTATTGA	0.8077	0.3825	0.7444	0.2961	0.3686	0.4954	0.412	-0.7142	-0.3342	0.2558	Supv3l1
chr10	62270247	62270267	-	CTCACACTTTAAAGAGGGGC	0.2026	0.4662	0.4167	0.492	0.2526	0.5338	0.1309	-0.7521	-1.1812	0.0537	Supv3l1
chr10	62271590	62271610	-	TGCAGGTTCAGAAGTATGAG	0.5693	0.6106	0.6897	0.3009	0.5574	0.6738	0.5729	0.5518	0.1285	0.3898	Supv3l1
chr10	62274781	62274801	-	ATGATTCGAGACCCAGCCAG	0.6182	0.6835	0.7183	0.8775	0.6116	0.6786	0.6241	1.1146	0.5755	0.6164	Supv3l1
chr10	62279297	62279317	-	CGGAAGATAATATTCCACTC	0.4168	0.5954	0.6829	0.4528	0.4514	0.6107	0.4576	0.1595	0.5611	0.1552	Supv3l1
chr10	62280834	62280854	-	TACGTAAAATCAGTGACTTG	0.4908	0.6384	0.7574	0.3325	0.2642	0.5993	0.5288	-0.0264	-0.4697	0.0771	Supv3l1
chr10	62282895	62282915	-	CACAGCTCGTCTCTTCCACC	0.4435	0.4539	0.7303	0.3568	0.4821	0.6555	0.4771	0.3273	0.2948	0.2745	Supv3l1
chr10	62285250	62285270	-	GCCGCTGACGGTGAAGCCTC	0.3341	0.3605	0.593	0.6543	0.5756	0.612	0.4938	0.0924	-0.1544	0.0214	Supv3l1
chr10	62285345	62285365	-	GGGTCGTTCCCGGGGGCTTC	0.4819	0.2888	0.6745	0.4099	0.3543	0.3552	0.1897	-1.356	-0.9998	0.007	Supv3l1
chr10	62300506	62300526	-	TCCAAATAGGTATCATTTAA	0.2268	0.2283	0.6061	0.407	0.203	0.3119	0.0365	-1.5311	-0.6196	0.0612	Vps26a
chr10	62305681	62305701	-	TCGGTGCCAATGTCCGCCTG	1.0	0.6618	0.8565	0.7972	0.599	0.6162	0.5656	0.8009	0.0616	0.0957	Vps26a
chr10	62305788	62305808	-	TGAATTTGTAAACCTAGTGA	0.2708	0.6291	0.6877	0.2625	0.106	0.5902	0.5164	0.3837	0.3831	0.2863	Vps26a
chr10	62316338	62316358	-	TGGCGAGTCTGTCTCAGGAA	0.2032	0.5993	0.6815	0.6942	0.6076	0.6669	0.5299	0.6733	0.535	0.2386	Vps26a
chr10	62316343	62316363	-	TATGATGGCGAGTCTGTCTC	0.718	0.4883	0.7775	0.5682	0.3778	0.4941	0.3323	-0.0756	-0.0175	0.2106	Vps26a
chr10	62316475	62316495	-	TTATTGCAGAGTTTTCTTGG	0.308	0.4788	0.7951	0.3262	0.0455	0.5413	0.4104	-0.9544	-0.8772	0.4637	Vps26a
chr10	62333624	62333644	-	TGCGAACTGCATCGAGGAGA	0.2398	0.5003	0.5778	0.5032	0.3669	0.645	0.2612	0.2196	-0.0283	0.0369	Srgn
chr10	62333630	62333650	-	CTTTTTTGCGAACTGCATCG	0.8228	0.6701	0.7716	0.2537	0.0	0.4724	0.4875	-0.9794	-1.2861	0.676	Srgn
chr10	62333682	62333702	-	GTTATCCTGCTCGGAGAGCC	0.8265	0.492	0.5432	0.4312	0.2533	0.3704	0.3414	-0.7576	-1.0993	0.1451	Srgn
chr10	62343422	62343442	-	GTTTGGGGATCTTCAGTGCA	0.4965	0.5535	0.6234	0.4312	0.4233	0.6081	0.5645	0.5076	0.3902	0.3582	Srgn
chr10	62343472	62343492	-	TGCAGGTTCCCGTCGGCAGC	0.5852	0.4205	0.801	0.3073	0.0467	0.389	0.3582	-0.3228	-0.4538	0.0446	Srgn
chr10	62343590	62343610	-	TGTGACGTGTGTTCTTGGGC	0.2878	0.5053	0.6815	0.1558	0.4144	0.6303	0.3836	0.0509	-0.2819	0.0403	Srgn
chr10	62395433	62395453	-	GCACTATGTGTGTGAGGCAA	0.3337	0.547	0.5966	0.6997	0.4802	0.6011	0.4697	0.1408	-0.3018	0.3657	Kifbp
chr10	62395520	62395540	-	CGACGCCATCTCTGCAGTGG	0.6416	0.5917	0.7432	0.542	0.4756	0.6483	0.5485	0.6366	0.0523	0.0266	Kifbp
chr10	62395578	62395598	-	TAGATGAGGAGGAGAGCGTC	0.7791	0.4562	0.5856	0.7241	0.5245	0.6291	0.5557	0.1508	0.4587	0.0199	Kifbp
chr10	62395592	62395612	-	ACGCAAGAAGGAGCTAGATG	0.274	0.6066	0.7999	0.5143	0.5068	0.6669	0.6045	0.9664	0.3622	0.1467	Kifbp
chr10	62395654	62395674	-	CTCTTCATTTAGGACAACAT	0.254	0.5568	0.7208	0.4496	0.3302	0.5542	0.2538	-0.2232	-0.0843	0.1024	Kifbp
chr10	62399016	62399036	-	AAACGCGCAGCTCTCCATGC	0.5131	0.5587	0.7586	0.443	0.3028	0.5052	0.5259	0.084	0.33	0.0353	Kifbp
chr10	62399117	62399137	-	GTTTTAGCTCCTGAAGTTGA	0.2141	0.4208	0.6345	0.4095	0.073	0.4694	0.2719	-1.0	-1.1421	0.0769	Kifbp
chr10	62405239	62405259	-	ATCACAGTTCTACATCAATA	0.4233	0.43	0.6321	0.1983	0.2634	0.4697	0.2078	-0.856	0.2501	0.0929	Kifbp
chr10	62405350	62405370	-	GCACATGGAAATGTTCGAGA	0.4757	0.6452	0.7019	0.3744	0.1786	0.6054	0.6125	0.8409	0.716	0.5557	Kifbp
chr10	62410830	62410850	-	GTACAGTCAGTACATGAAAG	0.2974	0.6696	0.8093	0.3882	0.5232	0.7199	0.6809	0.6792	0.1556	0.7816	Kifbp
chr10	62413744	62413764	-	GTCTCTCTACATCCAGGCGC	0.8982	0.5275	0.5647	0.3556	0.3376	0.6347	0.5654	0.7791	0.3687	0.3503	Kifbp
chr10	62413811	62413831	-	CCGGCGAGGAGCATCTGGTC	0.7239	0.464	0.6494	0.7184	0.5171	0.5879	0.3921	0.1556	0.4344	0.0037	Kifbp
chr10	62413825	62413845	-	GGAGGAACTGTCTGCCGGCG	0.72	0.5686	0.6803	0.7262	0.554	0.6558	0.4827	0.2756	-0.6919	0.1453	Kifbp
chr10	62413843	62413863	-	TGTGAACCACATCGACACGG	0.7369	0.72	0.6474	0.5708	0.4726	0.7318	0.7538	1.2843	0.2324	0.629	Kifbp
chr10	62413951	62413971	-	TGACGATGGGCCGGGCGACC	0.6001	0.4249	0.7019	0.3925	0.4609	0.5682	0.3585	-0.2651	-0.226	0.0047	Kifbp
chr10	62413987	62414007	-	GGGCCCGGCGCCCGAGGACG	0.3986	0.3845	0.6485	0.7306	0.6268	0.6107	0.4017	-0.1272	-0.7679	0.1448	Kifbp
chr10	62424541	62424561	-	CAAAGGGAAATCACCCTGAA	0.3018	0.5726	0.6909	0.5731	0.36	0.3528	0.3968	-0.3173	-0.1914	0.0542	Ddx21
chr10	62425558	62425578	-	TCAGAACACGTGCATAAAGC	0.306	0.5605	0.7633	0.3026	0.1539	0.5804	0.3128	0.2654	0.3355	0.3818	Ddx21
chr10	62427597	62427617	-	TTATGTGTTGCATACAAGAA	0.3357	0.4518	0.6531	0.4838	0.254	0.497	0.244	-0.3712	-0.3181	0.2102	Ddx21
chr10	62429742	62429762	-	GAAGAGAGGCCGAGCCCCTC	0.2674	0.4069	0.7443	0.7525	0.4691	0.4526	0.3739	-1.0103	-0.7605	0.009	Ddx21
chr10	62429764	62429784	-	TTCAAGGTGGGCTACAAGAG	0.3455	0.5909	0.7747	0.5565	0.5231	0.6347	0.5973	0.6554	0.182	0.2653	Ddx21
chr10	62429780	62429800	-	CCTTTAATTGAGAAACTTCA	0.3257	0.3695	0.625	0.1959	0.0	0.3079	0.079	-1.3748	-1.0181	0.0917	Ddx21
chr10	62429831	62429851	-	TTAATTGCCCAGGCACGGAC	0.5859	0.5272	0.6471	0.427	0.0538	0.5279	0.4156	0.0598	-0.0037	0.2401	Ddx21
chr10	62430811	62430831	-	TGTCAAGCTTCTCAAAGGTG	0.5139	0.6356	0.6554	0.47	0.4227	0.6558	0.5808	0.345	-0.288	0.1886	Ddx21
chr10	62434036	62434056	-	CTCCAGTGATGCTCCTGGTG	0.2166	0.5775	0.7747	0.5904	0.6058	0.6256	0.5077	-0.1083	-0.4914	0.0279	Ddx21
chr10	62434396	62434416	-	AGAGGAGCCTTCCGAAGAAG	0.3066	0.5068	0.6758	0.6341	0.5684	0.6872	0.6398	0.7358	0.2495	0.3749	Ddx21
chr10	62434534	62434554	-	GGATCCCCCTAAATCCAGGA	0.5372	0.6881	0.5975	0.3998	0.4615	0.7159	0.6515	0.7751	0.5712	0.4329	Ddx21
chr10	62434538	62434558	-	ATGTGGATCCCCCTAAATCC	0.6356	0.5297	0.6864	0.3398	0.3956	0.6129	0.6116	0.9417	1.0441	0.1959	Ddx21
chr10	62463297	62463317	-	CAGAGTTCTCCTCCACAGGT	0.2426	0.6491	0.5999	0.4694	0.5533	0.6664	0.5947	0.5523	0.5804	0.2199	Ddx50
chr10	62463334	62463354	-	TCGTGGCTTGGACATTCCTG	0.2831	0.6097	0.8235	0.7038	0.6631	0.7248	0.6412	1.0442	0.5813	0.3999	Ddx50
chr10	62478729	62478749	-	AAATCTCATTTTACAGGTCG	0.4496	0.4342	0.606	0.4738	0.0445	0.5047	0.1459	-1.238	-1.5278	0.0526	Ddx50
chr10	62479128	62479148	-	CTAACACGTGAACAAAAGGA	0.2463	0.6332	0.5159	0.3901	0.4465	0.6951	0.7458	0.8418	0.3367	0.8229	Ddx50
chr10	62479132	62479152	-	GACTCTAACACGTGAACAAA	0.3176	0.3739	0.5268	0.2948	0.1656	0.4677	0.3382	-0.5076	-0.4761	0.1022	Ddx50
chr10	62482694	62482714	-	GTCAAGCGATAAAGCAGAGG	0.4889	0.5972	0.7243	0.5853	0.5279	0.6787	0.5984	0.9127	0.2352	0.2595	Ddx50
chr10	62500667	62500687	-	TGACATGTTCTTGGGGACCA	0.3151	0.6259	0.6452	0.4903	0.4846	0.599	0.5532	0.1672	-0.2559	0.0894	Stox1
chr10	62500715	62500735	-	GGAAAACAAGGACCTCCCTG	0.2814	0.7509	0.7858	0.3801	0.5786	0.7182	0.6186	0.8893	0.2491	0.6501	Stox1
chr10	62500736	62500756	-	GCGACCTGGTGTGTATCACG	0.4288	0.7443	0.6485	0.644	0.7172	0.7229	0.7044	1.1979	0.4138	0.3978	Stox1
chr10	62500825	62500845	-	GACGATTTCAGAGGTGGCCC	0.4193	0.5082	0.6452	0.2638	0.2898	0.4837	0.5299	0.1848	-0.15	0.1994	Stox1
chr10	62500834	62500854	-	CCAGTCAGCGACGATTTCAG	0.7153	0.652	0.8141	0.4922	0.5787	0.6809	0.5991	0.7223	0.3294	0.6033	Stox1
chr10	62500868	62500888	-	AGGAAGCACGCAGGTGGCGA	0.3239	0.5049	0.6971	0.429	0.453	0.6398	0.4811	0.6652	0.2503	0.0625	Stox1
chr10	62500877	62500897	-	ACTAGAAGCAGGAAGCACGC	0.2273	0.67	0.7491	0.322	0.2522	0.6709	0.6645	1.0926	0.9137	0.4558	Stox1
chr10	62500888	62500908	-	TGCCGTGATAAACTAGAAGC	0.3605	0.5346	0.6203	0.3566	0.4428	0.6486	0.5867	0.6656	0.512	0.1659	Stox1
chr10	62500991	62501011	-	ACCTACTTGCGTCGGGCCAG	0.8034	0.5413	0.7291	0.5908	0.4198	0.5875	0.3401	0.4257	-0.2573	0.047	Stox1
chr10	62501044	62501064	-	CGAAAGCACTCAGTATCCAA	0.6903	0.6042	0.658	0.3853	0.352	0.6216	0.3892	0.1647	0.0589	0.1618	Stox1
chr10	62501078	62501098	-	GCAGATCAATAATCCGTTCC	0.9718	0.4282	0.6877	0.2432	0.3792	0.5333	0.2697	-0.3751	-0.025	0.0148	Stox1
chr10	62501139	62501159	-	AAGTTCATCACTTGCAAGGC	0.2686	0.4962	0.5823	0.2962	0.1958	0.5061	0.3841	-0.2781	-0.3188	0.0531	Stox1
chr10	62501143	62501163	-	GAGCAAGTTCATCACTTGCA	0.3675	0.6464	0.6531	0.5417	0.2586	0.5782	0.6311	0.3919	0.4468	0.1819	Stox1
chr10	62501261	62501281	-	TAGACACAAAGCACGGAGCC	0.7562	0.4214	0.5975	0.4357	0.2318	0.347	0.3759	-0.955	-1.2234	0.0211	Stox1
chr10	62501304	62501324	-	GCCAATTCGCCAAGTCCCGC	1.0	0.5148	0.6452	0.1944	0.0949	0.5145	0.3821	0.4219	0.2534	0.3766	Stox1
chr10	62501367	62501387	-	CAATGGATATACTGACAACC	0.416	0.5684	0.573	0.4105	0.3803	0.6308	0.6062	0.5959	0.577	0.0821	Stox1
chr10	62501534	62501554	-	AGAGTGGCCTGTCCGAGATG	0.5426	0.6194	0.8518	0.5014	0.6124	0.6924	0.6556	0.7107	0.3239	0.1497	Stox1
chr10	62501723	62501743	-	CACAGCTTTGACCGAGAATC	0.616	0.439	0.5778	0.5095	0.4096	0.4154	0.2291	-0.6238	-0.2596	0.0465	Stox1
chr10	62501801	62501821	-	TACAAGCATGTGCGACTCTA	0.5527	0.4132	0.6344	0.4589	0.3721	0.5048	0.166	-0.4401	0.0183	0.0459	Stox1
chr10	62501873	62501893	-	TTGCTGTGCAGAGCCGACCC	0.4301	0.5682	0.768	0.6306	0.471	0.6186	0.6947	0.9649	0.7372	0.1044	Stox1
chr10	62501929	62501949	-	CTGTCAAACGAAGGGTGCTC	0.9081	0.3916	0.5754	0.3431	0.3402	0.5757	0.2917	-0.5522	-0.4305	0.039	Stox1
chr10	62501938	62501958	-	AGTGCTCTCCTGTCAAACGA	0.8185	0.6344	0.6261	0.4098	0.3713	0.6751	0.637	0.9477	0.5627	0.5594	Stox1
chr10	62501969	62501989	-	CATCACAAATACGCCAATGC	0.7895	0.5245	0.7161	0.1854	0.1663	0.542	0.4717	-0.5576	-0.5675	0.0279	Stox1
chr10	62502022	62502042	-	AAGATTTACCACACTGGAGA	0.2968	0.5896	0.7019	0.2917	0.1807	0.6024	0.3835	-0.1033	-0.3787	0.0744	Stox1
chr10	62502045	62502065	-	TGGGAGCTCTAATTCAAGAG	0.531	0.6595	0.7464	0.5773	0.5856	0.7013	0.618	1.0167	0.4223	0.4859	Stox1
chr10	62503601	62503621	-	CACTTGATCAAACATTACCC	0.4096	0.7019	0.7113	0.2563	0.309	0.6374	0.6993	0.5315	0.5957	0.3357	Stox1
chr10	62503653	62503673	-	AGCTGATATGAACGCGGCTC	1.0	0.4389	0.631	0.5378	0.3928	0.5475	0.3699	-0.0208	-0.0921	0.0565	Stox1
chr10	62595886	62595906	-	TGAGGATGATAAGAAGTCTG	0.2423	0.647	0.69	0.591	0.5955	0.7036	0.7157	0.9363	0.1405	0.446	Ccar1
chr10	62596011	62596031	-	AGTCGAGCTCTCAGTTCCAA	0.3844	0.5943	0.6736	0.4714	0.3544	0.583	0.2358	-0.4951	-0.4895	0.1691	Ccar1
chr10	62600119	62600139	-	GCTTCAGGGTGAACGCAAGA	0.5869	0.5989	0.6604	0.5255	0.3071	0.595	0.5234	0.2954	0.2748	0.2036	Ccar1
chr10	62600134	62600154	-	GCAGCTGGTCGAGAAGCTTC	0.3224	0.4046	0.593	0.5254	0.4451	0.4877	0.3962	0.0667	0.5936	0.116	Ccar1
chr10	62600166	62600186	-	GAGTGGGAAACCCTCTCCCG	0.3519	0.6634	0.8235	0.7014	0.6674	0.6309	0.6298	-0.3379	-0.6814	0.5091	Ccar1
chr10	62600278	62600298	-	GATTCGCTACCATCGCCCTG	0.8373	0.7535	0.7537	0.429	0.4234	0.6961	0.5843	0.7962	0.2151	0.7725	Ccar1
chr10	62601722	62601742	-	GCATCCTGCTAGACTTGTTA	0.6902	0.3439	0.6935	0.3496	0.1962	0.4461	0.2515	-0.5301	0.0782	0.2892	Ccar1
chr10	62602536	62602556	-	GTTGTGACATGATGGAACTA	0.5474	0.5879	0.6688	0.3489	0.4249	0.6595	0.6833	1.0467	0.9947	0.171	Ccar1
chr10	62606728	62606748	-	AGAGGAAACGTTCCCGGGAG	0.546	0.5244	0.7512	0.7033	0.6253	0.6346	0.4052	-0.1044	-0.3048	0.1129	Ccar1
chr10	62606788	62606808	-	TCCTTGCTTTAAGTCGTGAA	0.4788	0.5223	0.6625	0.38	0.1682	0.4629	0.275	-0.705	-1.1188	0.0261	Ccar1
chr10	62607716	62607736	-	CTAATAGAAAAGATGACCGA	0.2542	0.6664	0.7066	0.429	0.2351	0.6152	0.6012	0.5446	0.4808	0.3544	Ccar1
chr10	62607765	62607785	-	GATCCACCATCACGATTTTC	0.8448	0.1958	0.5221	0.3638	0.0	0.268	0.0434	-2.0901	-1.2986	0.1527	Ccar1
chr10	62612457	62612477	-	ACAGACAACGTTTGGTGTTC	0.403	0.3387	0.6452	0.4207	0.1254	0.3016	0.2131	-1.0876	-0.5519	0.0119	Ccar1
chr10	62612629	62612649	-	AATTCAAACACTACCAAATC	0.3871	0.4166	0.6321	0.3238	0.172	0.3743	0.2168	-0.9562	-0.1221	0.0243	Ccar1
chr10	62619014	62619034	-	TCAGCAGACCATTTTAACAC	0.8067	0.5954	0.6463	0.2672	0.3153	0.5573	0.3934	-0.5375	-0.6635	0.3838	Ccar1
chr10	62619663	62619683	-	CTTGTATAGTGTGCAGCAGC	0.6381	0.4708	0.6345	0.5228	0.2235	0.5387	0.3313	-0.2366	-0.2993	0.0961	Ccar1
chr10	62619687	62619707	-	GCAATATTCACAACCTCAGC	0.4753	0.5344	0.6877	0.0822	0.0586	0.4931	0.2231	-0.2398	-0.0187	0.4912	Ccar1
chr10	62621211	62621231	-	AGCTGCAGCTGTATTACAGC	0.3951	0.5398	0.7161	0.1234	0.2492	0.5793	0.349	-0.4146	-0.2226	0.2779	Ccar1
chr10	62674159	62674179	-	CAGACCCAGCATCAATCCTC	0.3143	0.5341	0.5788	0.5589	0.3524	0.562	0.4556	0.0675	0.4354	0.0708	Tet1
chr10	62674338	62674358	-	GCCCATGGTGAGTGTCAATC	0.709	0.4712	0.6924	0.441	0.3783	0.342	0.236	-0.5375	0.3523	0.216	Tet1
chr10	62674365	62674385	-	AGAGCCGGCAGATAATTCTC	0.5445	0.4937	0.593	0.4183	0.4647	0.5412	0.3725	0.0257	0.7821	0.1559	Tet1
chr10	62674630	62674650	-	GGATGTCATCTAAGTTTCAA	0.4428	0.4549	0.631	0.3635	0.1826	0.4174	0.2493	-0.9537	-0.7795	0.2453	Tet1
chr10	62674924	62674944	-	ATCACATCAACGCCGAGGTC	0.9207	0.4477	0.6447	0.4731	0.3529	0.5386	0.3838	-0.2004	0.0032	0.0483	Tet1
chr10	62674929	62674949	-	GATTAATCACATCAACGCCG	1.0	0.7262	0.6758	0.2903	0.1291	0.6789	0.6177	0.8795	-0.0974	0.8546	Tet1
chr10	62675285	62675305	-	CTCCAAGACCCAAACGTTCA	0.7047	0.4725	0.7161	0.1576	0.138	0.3462	0.1651	-1.0572	-0.9309	0.0114	Tet1
chr10	62675334	62675354	-	TAGTCTGCTTAACAGTTGCA	0.5599	0.6222	0.5833	0.3583	0.2555	0.647	0.6933	0.3931	0.0908	0.257	Tet1
chr10	62675476	62675496	-	TTCTATCCCTAATGAAGGAC	0.36	0.4394	0.5006	0.4393	0.1212	0.5511	0.3497	-0.3704	-0.4523	0.0203	Tet1
chr10	62675718	62675738	-	GACTGATCCCTCAAACTGCA	0.4775	0.6035	0.5857	0.3271	0.2345	0.5847	0.463	0.5138	0.1707	0.4503	Tet1
chr10	62675769	62675789	-	GAATCATGAGGAATTTAGCA	0.5206	0.6198	0.5833	0.2366	0.0611	0.5228	0.4349	0.264	0.3539	0.2727	Tet1
chr10	62675851	62675871	-	CGACATTTGCCCAGACCATA	0.4859	0.4459	0.5778	0.2542	0.1264	0.2705	0.1209	-1.2258	-0.6166	0.258	Tet1
chr10	62676037	62676057	-	CACATCCCCTTGAAAATGTA	0.3058	0.4842	0.6187	0.3409	0.1994	0.3975	0.3767	-0.6251	-0.4937	0.1773	Tet1
chr10	62713981	62714001	-	GCCACCAGATCTGTAAGAAG	0.4761	0.5775	0.6343	0.3752	0.572	0.7018	0.7228	0.8968	0.1617	0.5226	Tet1
chr10	62714089	62714109	-	CGCCGCCAATGGTGGAGAGG	0.4948	0.5767	0.7763	0.5704	0.5821	0.6129	0.5247	0.0041	-0.331	0.0522	Tet1
chr10	62714092	62714112	-	CTACGCCGCCAATGGTGGAG	1.0	0.6098	0.7086	0.3789	0.4883	0.6243	0.5236	-0.4527	-0.8239	0.1866	Tet1
chr10	62714142	62714162	-	GATGTCCATGCCGGTTACAC	0.5198	0.5571	0.6877	0.4922	0.4422	0.5783	0.5743	0.6974	0.8456	0.1196	Tet1
chr10	62714238	62714258	-	AGATCTTACCCAGGGTTCTC	0.3023	0.3965	0.5896	0.2862	0.1081	0.3532	0.3409	-0.5747	0.2162	0.1118	Tet1
chr10	62714247	62714267	-	TGCCCCATTAGATCTTACCC	0.6659	0.6256	0.6463	0.1159	0.4613	0.6622	0.5993	0.6111	0.562	0.1136	Tet1
chr10	62714303	62714323	-	CTTTTCCCAGCCGTCCCACA	0.2748	0.4729	0.7444	0.396	0.0	0.2698	0.3629	-0.594	-0.5525	0.1124	Tet1
chr10	62714423	62714443	-	CCGATTTTAACTTTGGACTC	0.8582	0.4421	0.6594	0.2255	0.2064	0.3365	0.1642	-1.4711	-1.5005	0.0871	Tet1
chr10	62714664	62714684	-	TGCTAACTTAGTTCAAGTTG	0.3127	0.6262	0.6758	0.3092	0.2845	0.632	0.3551	-0.1815	-0.4512	0.0569	Tet1
chr10	62714840	62714860	-	CTGATAAGATTCATCTTGGC	0.2284	0.5135	0.6248	0.3872	0.2185	0.5065	0.298	-0.6555	-0.635	0.0988	Tet1
chr10	62714926	62714946	-	GCTTTCCAGACTCCAGTTTT	0.4366	0.1973	0.6487	0.3482	0.3209	0.3617	0.114	-1.8603	-1.3379	0.0894	Tet1
chr10	62715272	62715292	-	CAGAACAGGTGTTTAGTTGA	0.2481	0.4796	0.6203	0.2848	0.4354	0.5346	0.2306	-0.804	-0.758	0.0067	Tet1
chr10	62715311	62715331	-	CAACACGCTACCGTGTCCCC	0.7635	0.5668	0.7444	0.3939	0.4806	0.546	0.6094	0.8108	0.7906	0.088	Tet1
chr10	62756575	62756595	-	GCCTGCGGCACCGCGGGTGC	0.5613	0.2606	0.7728	0.509	0.3352	0.3657	0.2787	-0.5916	-1.0412	0.0221	Slc25a16
chr10	62756618	62756638	-	CCAGTAGAAGTCTCGGCGTG	0.7069	0.6442	0.737	0.6993	0.5569	0.6033	0.5713	0.447	-0.05	0.1053	Slc25a16
chr10	62756648	62756668	-	ATACTGACCTCCGGCCAAGA	0.4542	0.5915	0.7113	0.5728	0.2879	0.534	0.6156	0.2378	0.3977	0.2618	Slc25a16
chr10	62764114	62764134	-	ATAAAACTTTCACTCGGTCC	0.7189	0.4354	0.6877	0.4638	0.0	0.524	0.2898	-0.4399	-0.6153	0.012	Slc25a16
chr10	62766174	62766194	-	CATGAACTGGATTGCACCGT	1.0	0.6007	0.6452	0.5057	0.5271	0.6652	0.5425	0.1096	0.1154	0.0528	Slc25a16
chr10	62766198	62766218	-	TACCGTTTTATAATGCTCGA	0.6146	0.6027	0.6736	0.1922	0.0	0.3556	0.2086	-1.1663	-1.1935	0.1562	Slc25a16
chr10	62773225	62773245	-	CGCACCCTGACCACATCGAG	0.7844	0.6371	0.6139	0.3711	0.5693	0.6599	0.5138	0.3773	0.0134	0.2157	Slc25a16
chr10	62773277	62773297	-	GGCATGGATGATCCCTGAAT	0.482	0.5297	0.7396	0.6279	0.4945	0.5254	0.3997	-0.3029	0.3439	0.0792	Slc25a16
chr10	62773720	62773740	-	TCAGACCTCGGTAGAATCCA	0.5811	0.5657	0.592	0.5121	0.5015	0.676	0.6369	0.732	0.5475	0.4208	Slc25a16
chr10	62773745	62773765	-	GGAGCCATTCCTAATATAGT	0.8384	0.5446	0.6463	0.1276	0.3638	0.6052	0.4464	0.3092	0.7629	0.2103	Slc25a16
chr10	62776838	62776858	-	AACACTCTTCAAGGTACCAA	0.3863	0.6089	0.5754	0.56	0.2642	0.6019	0.474	0.3222	0.1361	0.123	Slc25a16
chr10	62785050	62785070	-	GGCTCCTCTTTCATTCTGCG	0.4791	0.6411	0.653	0.2716	0.3264	0.6615	0.6569	-0.0197	-0.7902	0.7562	Dna2
chr10	62785132	62785152	-	CAAATCACCAGCCATTCCTC	0.2822	0.5305	0.7303	0.3646	0.1895	0.467	0.4609	0.1019	0.4573	0.1151	Dna2
chr10	62786681	62786701	-	TCACCCTGAAGGTCTCGCTC	0.5388	0.533	0.7077	0.3057	0.3666	0.6084	0.5437	0.5159	0.7515	0.1564	Dna2
chr10	62786692	62786712	-	ACTGAAGCTACTCACCCTGA	0.411	0.6749	0.7161	0.4467	0.4407	0.6434	0.5885	0.4471	0.566	0.3652	Dna2
chr10	62790081	62790101	-	TCAAATGCCTCACTTCTCGG	0.2287	0.5888	0.7858	0.3134	0.2778	0.6615	0.6925	0.6351	-0.0379	0.7073	Dna2
chr10	62791150	62791170	-	TCCGCCCACTTAGAGAAAGA	0.5135	0.5256	0.6604	0.3942	0.3493	0.5966	0.6208	0.4522	0.2023	0.2011	Dna2
chr10	62792739	62792759	-	TTGACTACTTCAATGTTACA	0.3921	0.5377	0.6179	0.3384	0.0	0.3448	0.3584	-0.1095	-0.0036	0.1689	Dna2
chr10	62792793	62792813	-	TTGCCCTTCAGTCCAAACCT	0.4946	0.5899	0.593	0.3647	0.3708	0.564	0.5083	0.1795	0.2212	0.3122	Dna2
chr10	62793839	62793859	-	CCTGGCTTAGCAGCGTGTAC	0.6154	0.5256	0.7444	0.352	0.3324	0.5067	0.309	-0.3225	-0.0533	0.1794	Dna2
chr10	62793899	62793919	-	GGTACATCTGCCCGGTCTTG	0.5412	0.5214	0.6734	0.4293	0.4604	0.6041	0.4736	0.4215	-0.0894	0.1327	Dna2
chr10	62793921	62793941	-	TCCAGATGGTTGGCGGGCAC	0.4654	0.364	0.7633	0.6555	0.5709	0.5645	0.2522	-0.3001	-0.5182	0.007	Dna2
chr10	62794707	62794727	-	GCTCACACGGTGCAGCAGCG	0.5422	0.6238	0.7984	0.4674	0.5031	0.6173	0.6514	1.1058	0.2018	0.7469	Dna2
chr10	62795031	62795051	-	ACTTCAAGTGCGCCAGCTGC	0.6135	0.4284	0.6261	0.3566	0.1669	0.5477	0.4418	-0.0088	-0.0882	0.0851	Dna2
chr10	62795061	62795081	-	GCGTTAACATGAGACACCAC	0.832	0.6703	0.6877	0.7368	0.5363	0.6812	0.621	0.9184	0.7137	0.5059	Dna2
chr10	62796020	62796040	-	ATACAGGCTCCGTCCTGACC	0.4037	0.5164	0.8152	0.4467	0.3036	0.5678	0.5344	0.2672	0.5428	0.1801	Dna2
chr10	62796208	62796228	-	CAATTACCTGTCTAGCAAGC	0.5314	0.5691	0.7019	0.3939	0.0	0.3973	0.3778	-0.1605	0.021	0.1903	Dna2
chr10	62797432	62797452	-	CTGAGGTAGGCGATGAACTG	0.4203	0.6621	0.8565	0.6697	0.657	0.7343	0.7088	0.7531	0.3086	0.1292	Dna2
chr10	62797449	62797469	-	CGTGTGGAAGGACGGAGCTG	0.6153	0.592	0.7668	0.6214	0.6465	0.6988	0.5767	0.9489	0.435	0.2705	Dna2
chr10	62797461	62797481	-	TATCCTTCGCATCGTGTGGA	0.7162	0.5809	0.555	0.3301	0.1357	0.5657	0.5421	0.274	-0.1712	0.2519	Dna2
chr10	62798214	62798234	-	GCGTGTAGTCTTTCGAAAGA	1.0	0.515	0.7019	0.39	0.1386	0.4015	0.2309	-0.6248	-0.7096	0.2931	Dna2
chr10	62799660	62799680	-	CTTTAAACTTGGCTAACTTC	0.4043	0.352	0.6533	0.2967	0.0	0.3806	0.107	-0.9049	-0.4884	0.0813	Dna2
chr10	62818534	62818554	-	CCAGCGTGCGGCCGAAGCTC	0.7424	0.3537	0.5882	0.4334	0.4536	0.6356	0.4891	-0.0685	-0.0147	0.038	Rufy2
chr10	62825011	62825031	-	CACCATACTTACTTAAGCCC	0.7494	0.543	0.6061	0.2565	0.2419	0.5608	0.5894	0.4808	0.3693	0.2662	Rufy2
chr10	62826800	62826820	-	CGGCCATTTTTTTCTGCATG	0.452	0.4603	0.6876	0.2752	0.0	0.1291	-0.006	-2.2498	-2.5704	0.0227	Rufy2
chr10	62829009	62829029	-	GATCACTCACCTGGGAGTCT	0.3376	0.5163	0.6736	0.3673	0.2982	0.4291	0.425	-0.2166	0.1925	0.0479	Rufy2
chr10	62831106	62831126	-	ACGAGTCCACTCTTGAATGG	0.6911	0.6879	0.7858	0.7089	0.5809	0.6705	0.6632	1.0156	0.5912	0.5409	Rufy2
chr10	62833916	62833936	-	CATCGTTATACATCTCGTCT	0.9848	0.5862	0.7019	0.2498	0.0533	0.4597	0.3066	-0.6745	-0.2113	0.0735	Rufy2
chr10	62836121	62836141	-	CTTCTTCCAGCTGTTGCCGA	0.3389	0.5156	0.7303	0.4827	0.0	0.4366	0.3196	-0.5436	-1.0074	0.1154	Rufy2
chr10	62853040	62853060	-	GGTCATTTTGTGCACATGAG	0.2671	0.5962	0.7558	0.3328	0.441	0.6533	0.2598	-0.4588	-0.5975	0.1758	Hnrnph3
chr10	62853109	62853129	-	GTTTCTAATCTAGGCATGGG	0.3423	0.6604	0.5821	0.3756	0.2716	0.6401	0.5523	0.3588	-0.154	0.261	Hnrnph3
chr10	62853382	62853402	-	CCATTTTATACAGGCTATGG	0.4554	0.538	0.6865	0.4352	0.1655	0.4934	0.5798	-0.3846	-0.3422	0.1539	Hnrnph3
chr10	62853839	62853859	-	TATGACAGAATGCGACGAGG	0.7647	0.6303	0.6805	0.5287	0.4772	0.7018	0.6715	1.1051	0.4302	0.5211	Hnrnph3
chr10	62853842	62853862	-	ATGTATGACAGAATGCGACG	0.7911	0.7391	0.7574	0.343	0.3449	0.6723	0.6649	0.9379	-0.0689	0.5295	Hnrnph3
chr10	62853899	62853919	-	CCATATGATAGACCAATAGG	0.4137	0.6794	0.69	0.4528	0.3448	0.6432	0.743	1.1424	0.7903	0.4798	Hnrnph3
chr10	62853902	62853922	-	GGACCATATGATAGACCAAT	0.6455	0.5363	0.4796	0.4255	0.3653	0.5864	0.4525	-0.2724	0.3697	0.5575	Hnrnph3
chr10	62854619	62854639	-	GACTACCAGGGGAGAAGCAC	0.2703	0.471	0.625	0.4422	0.5119	0.7021	0.5501	0.325	0.2781	0.0671	Hnrnph3
chr10	62854632	62854652	-	AACATTGACGATGGACTACC	0.4934	0.3897	0.5636	0.432	0.4549	0.5505	0.3269	-0.3688	-0.0693	0.0373	Hnrnph3
chr10	62883293	62883313	-	GGACAAAAGCGGTTTCAGAG	0.5532	0.7021	0.77	0.296	0.4552	0.7253	0.5504	0.4977	-0.0108	0.7291	Pbld2
chr10	62889701	62889721	-	AATCGCTGAGCCGGACCAGG	0.4272	0.6478	0.69	0.5538	0.628	0.7027	0.4998	0.6309	0.044	0.4062	Pbld2
chr10	62896547	62896567	-	GTTGTCAAGTGTCATCTGCG	0.6836	0.6926	0.737	0.3038	0.5534	0.7012	0.7253	0.9507	0.2047	0.8264	Pbld1
chr10	62896577	62896597	-	CTGGAGCGTGGAGGACAAAC	0.4376	0.4142	0.6297	0.7207	0.5644	0.5963	0.4563	0.0608	0.2944	0.055	Pbld1
chr10	62896586	62896606	-	CACATCCAACTGGAGCGTGG	0.361	0.6899	0.8188	0.515	0.5684	0.6652	0.6375	0.2259	-0.0167	0.1717	Pbld1
chr10	62901609	62901629	-	TGATGAAAGCCGTTTCTGAG	0.5296	0.6434	0.77	0.3063	0.2685	0.6459	0.609	0.213	-0.2906	0.6477	Pbld1
chr10	62902375	62902395	-	GTGAAACAGCACAGCCGCAG	0.2364	0.6067	0.7149	0.6665	0.5261	0.7195	0.563	0.6175	-0.0051	0.2555	Pbld1
chr10	62935964	62935984	-	GCGCCGCGAGCTCCCGCCGG	0.3405	0.3636	0.7962	0.8378	0.6423	0.6612	0.4175	0.4038	-0.2632	0.0257	Atoh7
chr10	62936224	62936244	-	AGTCCCGCTCGGCTTCGGCT	0.5006	0.5238	0.6872	0.3822	0.3414	0.6301	0.4679	0.446	0.488	0.3361	Atoh7
chr10	62971788	62971808	-	ATACTCCTCAAACAATTCAG	0.2653	0.7178	0.7041	0.3705	0.3526	0.6636	0.6465	0.8192	0.428	0.8325	Mypn
chr10	62981648	62981668	-	AGAGCCTTCCTCACCTATCA	0.2808	0.4373	0.6746	0.2013	0.336	0.5196	0.4469	-0.0938	0.4199	0.1132	Mypn
chr10	62981697	62981717	-	GACCGAATTCCTTCCCCGAG	0.647	0.6335	0.737	0.4849	0.4848	0.6342	0.4399	-0.0168	-0.3959	0.3782	Mypn
chr10	62981759	62981779	-	GGAAGACGACAAAGATATGG	0.2179	0.6746	0.6333	0.509	0.5036	0.73	0.7317	1.2985	0.6458	0.5632	Mypn
chr10	62981811	62981831	-	ATGAGCCCCGGTCCAGCTCC	0.2915	0.4317	0.6912	0.5407	0.4722	0.5821	0.4288	-0.0693	0.0288	0.0203	Mypn
chr10	62983657	62983677	-	ATCGCACAGTTAGACGTGAG	0.9314	0.654	0.6672	0.5971	0.5677	0.6486	0.6394	0.706	0.2335	0.2194	Mypn
chr10	62983745	62983765	-	CTGCACGTTAGTCATTGCTG	0.3545	0.7015	0.7858	0.5019	0.4576	0.7123	0.6159	0.3255	-0.0629	0.1224	Mypn
chr10	62985803	62985823	-	CCTCGATCCATGGCAGAACC	0.6322	0.5319	0.6959	0.4491	0.4139	0.5562	0.5126	0.0716	-0.0624	0.1249	Mypn
chr10	62988656	62988676	-	GTCTTTGAGTGCAGAGTGAA	0.245	0.5024	0.5148	0.4407	0.4306	0.5614	0.252	-0.6881	-0.9191	0.0204	Mypn
chr10	62998046	62998066	-	AGTCCTACCAACTATTTGCA	0.7355	0.6354	0.5975	0.1754	0.2258	0.5952	0.6291	0.406	0.6448	0.2306	Mypn
chr10	62999293	62999313	-	CAGAGTGTCCACCGTCCAGC	0.3615	0.497	0.6736	0.4332	0.3328	0.5475	0.3168	0.0455	0.0892	0.3603	Mypn
chr10	63005035	63005055	-	TCCGCTGAGATTTACATAGA	0.5369	0.3909	0.6321	0.385	0.4855	0.5505	0.4076	-0.2451	0.1876	0.1065	Mypn
chr10	63005104	63005124	-	GAGGCCTTCGAAGAGGACAC	0.3456	0.6738	0.6604	0.6066	0.6054	0.6658	0.7001	1.1645	0.7885	0.4106	Mypn
chr10	63005123	63005143	-	TCACTCACTGACCATCGCCG	0.8383	0.6735	0.7999	0.2945	0.4691	0.6733	0.7081	1.2148	0.3413	0.9467	Mypn
chr10	63005156	63005176	-	TCCAGATATCCACATTGTGC	0.2858	0.584	0.7019	0.3542	0.0514	0.554	0.6426	0.5598	0.4474	0.1452	Mypn
chr10	63028167	63028187	-	GAATTCCACCGCCCCAAGTA	0.4659	0.4592	0.7098	0.4687	0.3395	0.5273	0.5589	0.3066	0.7601	0.037	Mypn
chr10	63028222	63028242	-	CGGAGCCGAGAAGTTCCGGA	1.0	0.6648	0.6815	0.6597	0.6345	0.6873	0.6942	0.8677	0.5246	0.8223	Mypn
chr10	63028337	63028357	-	AGCCGAGTTGGCTGCGGGGG	0.2101	0.3829	0.6945	0.8452	0.6315	0.5577	0.238	-1.0421	-1.4418	0.0141	Mypn
chr10	63028365	63028385	-	TTGAACAGCGAGAAGCCAAG	0.2737	0.7054	0.8188	0.492	0.3662	0.6445	0.5574	0.7092	0.1273	0.8471	Mypn
chr10	63028410	63028430	-	TTCCCATCCCTGCGGACAGC	0.3289	0.3879	0.651	0.2317	0.0687	0.3595	0.3107	-0.8616	-0.8259	0.0537	Mypn
chr10	63028455	63028475	-	CTTTCTCAGATCTAACAGAA	0.2605	0.6482	0.5017	0.3198	0.0	0.4498	0.4518	-0.2221	-0.1748	0.2434	Mypn
chr10	63028554	63028574	-	TCAAGGCTCACAGCTCCAAG	0.2228	0.6704	0.8377	0.4332	0.5935	0.6919	0.573	0.6394	0.0292	0.8796	Mypn
chr10	63028712	63028732	-	CTTCGAACCTGCCTTCCACC	0.4402	0.5478	0.7444	0.1525	0.3816	0.5306	0.4278	0.4831	0.4152	0.3846	Mypn
chr10	63028830	63028850	-	ATGAAAGTGTCAATCTGGCG	0.5508	0.6441	0.7086	0.5803	0.3193	0.61	0.394	0.3843	-0.4207	0.5173	Mypn
chr10	63081827	63081847	-	TGTACACAGTCCCATCATCC	0.469	0.6175	0.6604	0.1813	0.3564	0.6083	0.6751	0.8058	0.9525	0.0832	Herc4
chr10	63099820	63099840	-	CTACGATATTCTGGGCATCC	0.6434	0.4619	0.6452	0.328	0.2542	0.3909	0.4024	-0.4358	-0.1444	0.0144	Herc4
chr10	63110789	63110809	-	CTTAGTGACTTTAGTAAATT	0.643	0.2721	0.631	0.4648	0.242	0.2686	0.0638	-2.0957	-1.7513	0.0183	Herc4
chr10	63118984	63119004	-	GAGTAAATTCGTCCTGAAGA	0.4981	0.5484	0.7019	0.4155	0.1873	0.6451	0.4268	-0.3664	-0.7639	0.0683	Herc4
chr10	63123333	63123353	-	TAGCCAGAAAACTTCCATTT	0.3819	0.4547	0.6321	0.69	0.3312	0.3352	0.2852	-0.7824	0.2631	0.0364	Herc4
chr10	63123773	63123793	-	CAAACCTGCTGAGATATCTG	0.3066	0.6769	0.7301	0.3327	0.4228	0.6555	0.575	0.8579	0.3552	0.226	Herc4
chr10	63124863	63124883	-	GGTAGGGAACTAGTCAGTTT	0.5207	0.3283	0.7396	0.4262	0.4521	0.5181	0.4126	-0.6227	0.2154	0.088	Herc4
chr10	63124884	63124904	-	AACCTCAGAGCTTCAACATC	0.4253	0.4049	0.6487	0.3115	0.3231	0.3889	0.4024	-0.435	0.5471	0.0533	Herc4
chr10	63124972	63124992	-	GTTCACAAGAGCTGTACCAA	0.3327	0.6438	0.6594	0.4047	0.5181	0.6688	0.4579	0.3099	0.1914	0.0427	Herc4
chr10	63126308	63126328	-	ACTATCTTGAGGAATAGTGG	0.5126	0.6836	0.8046	0.3034	0.4315	0.6648	0.6144	1.1323	0.8976	0.6835	Herc4
chr10	63135010	63135030	-	AGACAGACGTACCACTCCAT	0.5096	0.5859	0.7538	0.4643	0.4959	0.6375	0.6092	0.5295	0.9958	0.378	Herc4
chr10	63157958	63157978	-	AATGAGTTGTGTCATAGGCT	0.5395	0.6026	0.6909	0.3355	0.3412	0.6142	0.5384	0.4873	0.5537	0.1742	Sirt1
chr10	63159914	63159934	-	AGGTAGTTCCTCGGTGCCCT	0.8535	0.489	0.6829	0.5206	0.4687	0.5461	0.4787	0.1008	-0.088	0.1358	Sirt1
chr10	63160906	63160926	-	TCGTGGAGACATTTTTAATC	0.3044	0.3371	0.7255	0.2775	0.1022	0.2154	0.0179	-1.2725	-0.7077	0.0969	Sirt1
chr10	63161836	63161856	-	AGCAGGTTGCAGGAATCCAA	0.2578	0.5932	0.7052	0.5472	0.5501	0.6936	0.4606	0.522	0.6202	0.3232	Sirt1
chr10	63161853	63161873	-	AAATATAGATACCTTGGAGC	0.3863	0.4951	0.6877	0.2672	0.0181	0.5841	0.5144	0.4718	0.4725	0.1242	Sirt1
chr10	63161904	63161924	-	ATTCATAGCTTTGTCAGATA	0.433	0.4684	0.7019	0.5104	0.1478	0.3769	0.1662	-0.8495	-0.3874	0.0396	Sirt1
chr10	63171452	63171472	-	AGATGCTGTGAAGTTACTGC	0.2939	0.629	0.7161	0.3417	0.2677	0.6215	0.5793	0.6213	0.5286	0.4452	Sirt1
chr10	63172760	63172780	-	TGGACTCCGCGGCCGCGGAT	1.0	0.5118	0.6872	0.6537	0.5552	0.5993	0.4116	-0.3443	-0.1259	0.0833	Sirt1
chr10	63174345	63174365	-	GCGGCAGCGATCGGCTACCG	0.9292	0.6268	0.6876	0.6294	0.6364	0.6102	0.6151	-0.1025	-0.5641	0.4327	Sirt1
chr10	63174397	63174417	-	CTTCGACGACGACGAGGGCG	0.3128	0.5538	0.627	0.551	0.3851	0.544	0.4739	-0.5879	-1.4474	0.354	Sirt1
chr10	63174431	63174451	-	CCGGCCTGCGGCGGGAGCCG	0.3339	0.4029	0.7159	0.5869	0.5408	0.4389	0.2761	-0.6475	-1.1254	0.1176	Sirt1
chr10	63174526	63174546	-	CCCGGCGGCGCTGTGGCGGG	0.692	0.4411	0.7937	0.9076	0.6534	0.547	0.4702	0.1615	-0.5413	0.0196	Sirt1
chr10	63402627	63402647	-	CTCCCTTTTCGGGAGGTAAC	0.9346	0.2697	0.6935	0.3378	0.1335	0.0204	0.1506	-1.4877	-1.1273	0.0105	Ctnna3
chr10	63402634	63402654	-	CCACGGCCTCCCTTTTCGGG	0.6761	0.6104	0.8031	0.504	0.4947	0.6318	0.4367	-0.3672	-0.7083	0.4331	Ctnna3
chr10	63402697	63402717	-	CAATCATGTCGGCAAGAACA	0.4512	0.6096	0.6119	0.4483	0.1533	0.5841	0.662	0.4136	0.3761	0.1352	Ctnna3
chr10	63417814	63417834	-	GTTTGAAGGCCAAATAATCC	0.4139	0.5195	0.7161	0.0549	0.1266	0.4984	0.327	-0.1411	0.1085	0.0244	Ctnna3
chr10	63417828	63417848	-	TCCTACCTGCTGGCGTTTGA	0.5327	0.283	0.7775	0.304	0.2512	0.3862	0.2215	-0.8248	-0.4152	0.0909	Ctnna3
chr10	63688525	63688545	-	CGATAATCCGCTCCCGGTGG	0.535	0.4835	0.7999	0.6312	0.5039	0.5878	0.3932	0.4313	-0.2277	0.1031	Ctnna3
chr10	63688582	63688602	-	TACTCATGTACTCCGTCAGC	1.0	0.5432	0.6463	0.242	0.056	0.4746	0.4099	-0.2578	-0.1656	0.1104	Ctnna3
chr10	63924126	63924146	-	CGCCAGTCCCAAAGAGCTGC	0.3678	0.3826	0.6013	0.2531	0.2486	0.5281	0.33	-0.3084	-0.4606	0.0214	Lrrtm3
chr10	63924214	63924234	-	GGAATATATGGGAATGCAGC	0.7035	0.5067	0.7208	0.2467	0.115	0.6145	0.3706	0.3519	0.1697	0.2358	Lrrtm3
chr10	63924487	63924507	-	TCAACCTGGCCCTGTTCCCA	0.3633	0.5248	0.6179	0.3938	0.433	0.6172	0.5869	0.3653	0.2304	0.0389	Lrrtm3
chr10	63924574	63924594	-	ACCGGATCCGAAGTTTAGCC	0.8993	0.5126	0.6815	0.2654	0.0585	0.2656	0.3336	-0.6751	-0.5652	0.4555	Lrrtm3
chr10	63924697	63924717	-	CGGAACAGTTCCGGGGCTTG	0.4663	0.5019	0.7291	0.5116	0.6514	0.5604	0.5327	-0.3622	-0.7745	0.0169	Lrrtm3
chr10	63924920	63924940	-	CTTAAGTATAATCAATTTAA	0.2728	0.1358	0.6155	0.1521	0.0	0.2303	0.0102	-1.7282	-1.0882	0.0172	Lrrtm3
chr10	63925051	63925071	-	GAGGATGCCCTAAGGGTTGT	0.3297	0.5087	0.6594	0.5742	0.4698	0.5282	0.4743	0.1843	0.2631	0.0507	Lrrtm3
chr10	63925059	63925079	-	TGCTGAACGAGGATGCCCTA	0.4845	0.5733	0.7491	0.4935	0.442	0.6055	0.2829	-0.0143	0.2268	0.1409	Lrrtm3
chr10	64096653	64096673	-	TCGCAGCTTCAATGAGGACC	0.777	0.5094	0.5872	0.6155	0.4004	0.6489	0.5033	0.4012	0.2218	0.0441	Ctnna3
chr10	64096659	64096679	-	CATTCTTCGCAGCTTCAATG	0.5628	0.6589	0.7631	0.2766	0.2996	0.6226	0.5285	0.4241	0.1381	0.3496	Ctnna3
chr10	64245052	64245072	-	GTTACTCTACCTGTGGACAC	0.261	0.5392	0.6463	0.4546	0.5011	0.6609	0.6236	0.8105	0.5178	0.2497	Ctnna3
chr10	64421780	64421800	-	ATCAGCATCCTGATCTCTCA	0.2336	0.5525	0.7491	0.2961	0.2675	0.5333	0.2356	-0.4209	-0.1644	0.0686	Ctnna3
chr10	66857610	66857630	-	CATGATCTGACAGCTATCCA	0.4372	0.5755	0.7303	0.2637	0.4599	0.6639	0.5994	0.5256	0.4296	0.1841	Reep3
chr10	66857667	66857687	-	ATCTCTATTGAGTAGAGCCA	0.2402	0.6077	0.6509	0.3866	0.1811	0.5427	0.5286	0.5163	0.5486	0.2675	Reep3
chr10	66865458	66865478	-	ATTTCCTCCCTAGGGTCCCC	0.262	0.5019	0.6037	0.4544	0.0	0.2698	0.3344	0.1953	0.1845	0.1648	Reep3
chr10	66870423	66870443	-	ATGGTGAATTTTGGACGGCA	0.8696	0.5307	0.5242	0.6585	0.3658	0.6254	0.3144	-0.6019	-0.9905	0.0693	Reep3
chr10	66871671	66871691	-	TCATCCCCTGCTGTCATCAA	0.3592	0.4675	0.6746	0.5884	0.3003	0.517	0.6246	-0.0051	-0.0506	0.1948	Reep3
chr10	66871721	66871741	-	CTGCTGTCGCCCTACACTAG	0.7868	0.5198	0.8377	0.477	0.5424	0.5961	0.4841	0.2091	0.0627	0.1124	Reep3
chr10	67052766	67052786	-	CTGTATCCATTTAATGAATA	0.4308	0.4192	0.6736	0.3082	0.1272	0.3179	0.028	-1.6027	-1.4181	0.0386	Jmjd1c
chr10	67053862	67053882	-	GTGAACGACATCATCTAGAA	0.4781	0.4882	0.6531	0.3576	0.2319	0.5423	0.401	-0.2506	-0.049	0.1593	Jmjd1c
chr10	67054834	67054854	-	ACTGCTCTCGGAGGCGTCAG	0.8604	0.5384	0.6876	0.7337	0.5118	0.5939	0.674	0.6774	0.1331	0.1514	Jmjd1c
chr10	67054843	67054863	-	CTCTGCGTCACTGCTCTCGG	0.4207	0.6236	0.8141	0.5176	0.6554	0.7214	0.6609	0.4675	-0.3812	0.304	Jmjd1c
chr10	67054894	67054914	-	CTCTGGCATTGGTTCAGAGG	0.2191	0.6279	0.8423	0.5809	0.532	0.65	0.6152	0.4822	0.2465	0.1928	Jmjd1c
chr10	67054897	67054917	-	ATACTCTGGCATTGGTTCAG	0.3215	0.5635	0.7291	0.3951	0.439	0.5756	0.5774	0.3428	0.1265	0.0822	Jmjd1c
chr10	67055000	67055020	-	AGGGAGGCCGAGTATCTATC	0.7729	0.406	0.801	0.4813	0.4454	0.4733	0.3456	-0.5456	0.5023	0.1339	Jmjd1c
chr10	67055087	67055107	-	GGAGAGTCATTTTGTCTTGA	0.2112	0.4203	0.6546	0.2231	0.1936	0.3641	0.1287	-1.611	-1.6608	0.0559	Jmjd1c
chr10	67055322	67055342	-	ACATTTGGATCCATGTTCTC	0.2767	0.4341	0.7019	0.4752	0.0738	0.3467	0.1391	-0.6757	-0.0139	0.1818	Jmjd1c
chr10	67055463	67055483	-	TCGCGCTTATCACTTCCTGA	0.6795	0.6507	0.7161	0.2314	0.3593	0.6163	0.4078	0.2793	0.08	0.5514	Jmjd1c
chr10	67055790	67055810	-	TCCAAAGCACTGCCTCGAGT	0.6648	0.6289	0.7633	0.2013	0.3119	0.623	0.4548	0.5052	0.6078	0.1072	Jmjd1c
chr10	67055826	67055846	-	TCGTTTTTATCAATGATAAG	0.4648	0.5199	0.729	0.2269	0.0	0.3755	0.2019	-1.5544	-1.6182	0.3632	Jmjd1c
chr10	67055871	67055891	-	GTTTCTGATCCAATAAGAGC	0.4489	0.54	0.5505	0.1408	0.0	0.6088	0.4183	0.2738	0.2396	0.3183	Jmjd1c
chr10	67055947	67055967	-	TAAACAGGTTCTATGGGATG	0.3092	0.5098	0.7018	0.5794	0.427	0.5843	0.4874	-0.0809	-0.2178	0.0179	Jmjd1c
chr10	67055988	67056008	-	TGGGGTCCTGGCGTTAAGGC	0.4428	0.3921	0.7098	0.5927	0.574	0.656	0.482	-0.4666	-0.6443	0.0608	Jmjd1c
chr10	67055992	67056012	-	TAAGTGGGGTCCTGGCGTTA	0.9597	0.4981	0.7113	0.7813	0.3462	0.4076	0.4748	-0.4371	0.0259	0.0055	Jmjd1c
chr10	67056045	67056065	-	AGAGGGTGAGTGTTAATGGT	0.394	0.6074	0.6565	0.5342	0.6651	0.7188	0.7809	1.2378	1.3837	0.3332	Jmjd1c
chr10	67056063	67056083	-	TGGTGTGGACCACTAGTGAG	0.4435	0.6941	0.6695	0.6854	0.6869	0.7089	0.7416	0.9256	0.3275	0.3917	Jmjd1c
chr10	67056139	67056159	-	TGGGTGGCCACCGAGTAAAG	0.6481	0.5626	0.8518	0.6222	0.6349	0.6865	0.6794	0.8924	0.5484	0.4257	Jmjd1c
chr10	67056246	67056266	-	TGGGCTTGTCCAAGAAGATG	0.265	0.6364	0.5776	0.4872	0.5523	0.7089	0.6659	0.9717	0.3848	0.1635	Jmjd1c
chr10	67056270	67056290	-	AGCTGATTATATGAAGCGGA	0.418	0.562	0.5432	0.5119	0.3285	0.6372	0.4179	0.3645	-0.202	0.4367	Jmjd1c
chr10	67056357	67056377	-	GGGTGAACCCACTTAGAAGA	0.343	0.5583	0.6345	0.4703	0.3927	0.6889	0.5174	0.4864	0.103	0.3452	Jmjd1c
chr10	67059865	67059885	-	TCTGCACTGGAAGGTCTGAC	0.3645	0.5362	0.555	0.4543	0.3955	0.5192	0.5739	0.1769	0.225	0.336	Jmjd1c
chr10	67059874	67059894	-	CGATGAGGCTCTGCACTGGA	0.4722	0.5732	0.6141	0.5313	0.643	0.7505	0.6449	0.1026	-0.2369	0.1739	Jmjd1c
chr10	67059889	67059909	-	GTAATCTTGTGAGGTCGATG	0.8121	0.6496	0.7149	0.21	0.5331	0.6855	0.4742	0.8662	0.3649	0.5341	Jmjd1c
chr10	67059898	67059918	-	GAATGCACTGTAATCTTGTG	0.5209	0.6334	0.7228	0.4357	0.4705	0.6944	0.5504	0.4671	-0.0009	0.2821	Jmjd1c
chr10	67060584	67060604	-	CCTGTGACCTATTAAGATCC	0.5525	0.531	0.6439	0.2772	0.3462	0.5945	0.5208	0.6066	0.5959	0.068	Jmjd1c
chr10	67061007	67061027	-	GAGGATTGGCTGTTGCAGAA	0.2452	0.5852	0.7003	0.6047	0.3988	0.5733	0.5086	0.2725	0.3332	0.1172	Jmjd1c
chr10	67061062	67061082	-	TGGTGTTTAATCAAAGGTGG	0.4175	0.5102	0.6616	0.5625	0.4139	0.6462	0.3716	-0.004	-0.671	0.4982	Jmjd1c
chr10	67061311	67061331	-	ATCACCGGTGTCAGTGTTGG	0.3351	0.4745	0.6734	0.5722	0.5937	0.642	0.4397	-0.1744	-0.7347	0.0479	Jmjd1c
chr10	67061389	67061409	-	GACTGAGAGTCTTTTGGCTC	0.3901	0.37	0.7019	0.2823	0.2746	0.5059	0.1885	-1.1478	-1.3893	0.0748	Jmjd1c
chr10	67061554	67061574	-	CTATCAACTTTTGTACTAGA	0.8797	0.4631	0.5363	0.3809	0.1509	0.4479	0.1884	-1.4498	-1.2417	0.3501	Jmjd1c
chr10	67061900	67061920	-	AGTACATTCGAAGGGTGTAG	0.4163	0.5919	0.6451	0.3674	0.4311	0.6265	0.4933	0.4567	0.269	0.7186	Jmjd1c
chr10	67061909	67061929	-	TTTTGAAGAAGTACATTCGA	0.3091	0.5995	0.6203	0.296	0.0	0.3565	0.2254	-0.9855	-0.9786	0.1864	Jmjd1c
chr10	67062002	67062022	-	AGCACTTCCTGTCTTACTAC	0.4305	0.5649	0.6463	0.1018	0.2699	0.5359	0.3501	-0.5444	0.0479	0.0585	Jmjd1c
chr10	67062177	67062197	-	TGCAGGTCATGGTGCTATCC	0.2806	0.3391	0.716	0.3895	0.2119	0.2746	0.2452	-0.5517	-0.0917	0.0026	Jmjd1c
chr10	67062389	67062409	-	TTCTATATCATTAGATGTAG	0.2865	0.4348	0.5907	0.4101	0.1357	0.5213	0.1141	-0.9353	-1.0288	0.1481	Jmjd1c
chr10	67119724	67119744	-	GATTACACTTCAGGCTAATG	0.8151	0.5234	0.7149	0.3354	0.3629	0.6206	0.6186	0.416	0.3498	0.0882	Nrbf2
chr10	67374116	67374136	-	TCCACCGGGTAGAGGCTGTC	0.6185	0.4885	0.588	0.6474	0.4005	0.3679	0.4652	0.0369	0.4935	0.018	Egr2
chr10	67374142	67374162	-	TGGTCACCGACGAGGCGGCG	0.611	0.6342	0.6577	0.5471	0.5803	0.6285	0.4978	0.5309	-0.579	0.3614	Egr2
chr10	67374150	67374170	-	GGGGAAGATGGTCACCGACG	0.4631	0.6644	0.7858	0.7017	0.6786	0.7385	0.6104	0.8086	0.1084	0.1697	Egr2
chr10	67375617	67375637	-	TACTCGGATACGGGAGATCC	0.6667	0.4476	0.5787	0.4204	0.4251	0.4827	0.4951	0.0355	0.2131	0.0056	Egr2
chr10	67375660	67375680	-	TAAGTGAAGGTCTGGTTTCT	0.3304	0.3281	0.6829	0.3605	0.2286	0.2906	0.1539	-1.0474	0.0644	0.0041	Egr2
chr10	67375673	67375693	-	GAATTTGCCCATGTAAGTGA	0.3978	0.6353	0.6345	0.4227	0.1132	0.6587	0.6	0.5862	0.4247	0.1686	Egr2
chr10	67375882	67375902	-	GAGTAGAGGTGGTCCAGTTC	0.6026	0.3773	0.7869	0.6472	0.4173	0.4635	0.5077	-0.0087	0.6211	0.018	Egr2
chr10	67375918	67375938	-	GTACAGCCCGAATAAGGAGG	0.2093	0.6054	0.7419	0.5884	0.5865	0.7771	0.6254	1.0767	0.1275	0.8694	Egr2
chr10	67375921	67375941	-	CCTGTACAGCCCGAATAAGG	0.6243	0.6145	0.7325	0.5958	0.4438	0.7071	0.715	0.7685	0.4439	0.4278	Egr2
chr10	67375924	67375944	-	TCTCCTGTACAGCCCGAATA	0.6698	0.4648	0.7077	0.411	0.3304	0.4468	0.3595	0.2393	0.7606	0.1541	Egr2
chr10	67375960	67375980	-	GGCGGCGATAAGAATGCTGA	0.6914	0.5942	0.7491	0.235	0.4055	0.6687	0.4194	0.4625	-0.1591	0.0673	Egr2
chr10	67376161	67376181	-	GGCACTCGCAGGGAGTCCAG	0.3339	0.6253	0.7773	0.5521	0.6208	0.6373	0.6679	0.648	0.2412	0.2597	Egr2
chr10	67376281	67376301	-	GACCCACTGCCAGGCAGCCG	0.4752	0.5587	0.6876	0.4146	0.4738	0.5442	0.567	0.61	-0.2536	0.3998	Egr2
chr10	67384113	67384133	-	TTCCCGGGCCGAGTACACCG	1.0	0.7277	0.7146	0.4471	0.6113	0.7239	0.843	1.537	0.445	0.7016	Ado
chr10	67384275	67384295	-	GGGCATGCACGGTATGCTCA	0.6276	0.6039	0.7633	0.4089	0.4344	0.6249	0.5201	0.6062	0.2914	0.0922	Ado
chr10	67384359	67384379	-	CATGCACATCTACGAGACGG	0.7191	0.6477	0.5776	0.5951	0.4012	0.6541	0.6494	0.7535	-0.13	0.2896	Ado
chr10	67384425	67384445	-	CCTCAACATCGCGCCGCGCA	1.0	0.5018	0.6957	0.4507	0.0448	0.4122	0.3105	0.1542	-0.1976	0.0529	Ado
chr10	67384449	67384469	-	GCTGACCCAGGTGCGCGCCG	0.9434	0.6035	0.8283	0.5518	0.4846	0.6923	0.5709	0.6649	-0.377	0.7037	Ado
chr10	67384461	67384481	-	GCTCAAGAGCCTGCTGACCC	0.315	0.502	0.7444	0.4133	0.5188	0.7099	0.6935	0.899	0.3618	0.277	Ado
chr10	67384517	67384537	-	GGCAGCTCGACGGGCTCCGA	0.4945	0.4413	0.7208	0.5494	0.5709	0.5587	0.3687	-0.4057	-0.5692	0.0222	Ado
chr10	67384557	67384577	-	GATCCAGCGCATCGCTCGCC	0.897	0.4412	0.5691	0.5031	0.0	0.2571	0.2825	-0.9193	-1.0239	0.1472	Ado
chr10	67733415	67733435	-	CACATTCAACCATTTCCTGG	0.306	0.6787	0.7574	0.3578	0.3319	0.6194	0.4426	0.2654	-0.0954	0.5897	Zfp365
chr10	67745052	67745072	-	GCGTCTGACGGAATCCGAGG	1.0	0.6618	0.7159	0.675	0.6159	0.7072	0.6551	1.0766	0.143	0.334	Zfp365
chr10	67745055	67745075	-	GCAGCGTCTGACGGAATCCG	0.7261	0.6312	0.6295	0.5791	0.6384	0.7047	0.7132	1.1729	0.1429	0.707	Zfp365
chr10	67745112	67745132	-	AGAGCGGGCCCTGAACAAAC	0.4852	0.525	0.6449	0.6248	0.4659	0.604	0.4469	-0.1831	0.3616	0.2702	Zfp365
chr10	67745254	67745274	-	GCATGGTAGAGGCCGTGGAC	0.2515	0.5721	0.7523	0.405	0.4299	0.5555	0.3488	-0.2922	0.0665	0.1011	Zfp365
chr10	67745265	67745285	-	AAAGTTCAATCGCATGGTAG	0.4992	0.5757	0.8188	0.432	0.0923	0.5033	0.4325	0.4114	0.1304	0.2135	Zfp365
chr10	67745301	67745321	-	AGATACCAAAGCTGCTTTCG	0.57	0.4425	0.7149	0.3	0.3544	0.5461	0.4401	-0.049	-0.0976	0.0614	Zfp365
chr10	67745445	67745465	-	CATCTCCCACGGGCACTCCA	0.8795	0.5746	0.7242	0.3115	0.4229	0.6113	0.4896	0.4588	0.5248	0.1659	Zfp365
chr10	67745532	67745552	-	GTCCTCGGAACTCCCGAAGC	0.8388	0.4869	0.7444	0.3957	0.5264	0.5174	0.3368	-0.1138	-0.242	0.0178	Zfp365
chr10	67745689	67745709	-	GCCTGCCATTCCGCTGCCCG	0.6841	0.5398	0.8141	0.5827	0.525	0.6487	0.6304	0.8662	-0.4559	0.3553	Zfp365
chr10	67823249	67823269	-	TCCGAGCACTGCACACCATG	0.5421	0.698	0.7561	0.525	0.6734	0.7373	0.5772	0.5983	-0.0245	0.2629	Rtkn2
chr10	67833448	67833468	-	CACACTGCAGCATACCTGAC	0.3118	0.539	0.5975	0.4051	0.4484	0.5211	0.3013	0.0014	0.242	0.0549	Rtkn2
chr10	67841398	67841418	-	GCTTCCTCGGGGTGTTGGTT	0.468	0.3334	0.6022	0.5175	0.3557	0.483	0.3207	-0.0853	0.1643	0.0359	Rtkn2
chr10	67853713	67853733	-	CACCATCTCCGTGAACAGAC	0.6144	0.5742	0.5999	0.3862	0.3426	0.5115	0.3005	-0.1905	-0.1714	0.3018	Rtkn2
chr10	67861366	67861386	-	GCAGCACACGTTGCCATACA	0.7898	0.4952	0.6746	0.5478	0.4137	0.4883	0.3338	0.223	0.463	0.1143	Rtkn2
chr10	67861439	67861459	-	CGTGTTCTACCTGTTCATTA	0.3505	0.4202	0.7161	0.3304	0.251	0.3823	0.1717	-0.8655	-0.4031	0.1731	Rtkn2
chr10	67862470	67862490	-	AAGCCGCTCACCTTGTCAAT	0.4555	0.4368	0.6982	0.5312	0.3808	0.4115	0.2526	-0.8368	0.0747	0.4729	Rtkn2
chr10	67871757	67871777	-	ATCAAAGAAATGTTGCCGGA	0.2956	0.6189	0.6578	0.4291	0.0	0.4728	0.3678	0.2532	-0.1188	0.2191	Rtkn2
chr10	67934015	67934035	-	CATTGCCAACTGCACTGTGA	0.3951	0.6186	0.7633	0.4494	0.1759	0.5684	0.5527	0.3602	0.3098	0.1275	Arid5b
chr10	67934072	67934092	-	ACCACTGACAAGCCAGAACG	0.4377	0.6435	0.6815	0.4798	0.5455	0.6869	0.8166	1.4515	0.3712	0.5081	Arid5b
chr10	67934309	67934329	-	CAACAGCGAGAAAGAGGCCG	0.3349	0.482	0.671	0.4733	0.4946	0.6291	0.4844	0.3849	-0.4651	0.7172	Arid5b
chr10	67934315	67934335	-	AGGTTCCAACAGCGAGAAAG	0.4617	0.594	0.6805	0.5545	0.4759	0.6812	0.6703	0.8768	0.3849	0.3718	Arid5b
chr10	67934354	67934374	-	GTCCAGAGCAGACCCAGAAA	0.2362	0.4218	0.768	0.2767	0.3946	0.6246	0.5794	0.0307	0.2754	0.1196	Arid5b
chr10	67934385	67934405	-	GGCACAAGGATCTTGGAGCG	0.5163	0.557	0.653	0.3972	0.5895	0.5974	0.4553	0.226	-0.6093	0.0413	Arid5b
chr10	67937786	67937806	-	GGGAAACAAACGTATCAAAC	0.5296	0.5263	0.7208	0.3697	0.3213	0.6001	0.2147	-0.3493	0.1803	0.2291	Arid5b
chr10	67937849	67937869	-	GCCAATCAAACCTCGGAAAC	0.7786	0.4081	0.7019	0.4547	0.3085	0.4636	0.276	-0.6546	-0.4865	0.0594	Arid5b
chr10	67937894	67937914	-	GCCATACGAAAGATTTATTA	0.5865	0.2543	0.7208	0.1786	0.0654	0.3182	0.0863	-1.288	-0.4576	0.0792	Arid5b
chr10	67954082	67954102	-	GTACTCGCAGACACTACGAA	0.84	0.7268	0.6957	0.4018	0.3905	0.6837	0.5983	0.5651	0.4583	0.8898	Arid5b
chr10	67954137	67954157	-	AAACATATTTATGACGAGTT	0.843	0.4407	0.6248	0.6103	0.1991	0.3729	0.1158	-0.7312	-0.3569	0.0098	Arid5b
chr10	67964715	67964735	-	TGTCTATTGGCGAAGAATGC	0.7521	0.4251	0.7491	-0.0041	0.2113	0.5847	0.3807	0.1473	0.2621	0.0519	Arid5b
chr10	67970820	67970840	-	GTAAAGTTATCAGCAAGGTA	0.2162	0.5553	0.5951	0.2902	0.2849	0.6392	0.5519	0.2205	0.2604	0.4381	Arid5b
chr10	67972341	67972361	-	CCTGAGCACAGGCATCGATC	0.591	0.5503	0.801	0.4278	0.1979	0.4529	0.4841	0.6369	1.1106	0.1268	Arid5b
chr10	68022005	68022025	-	GTCCATGCTTAAACGGATCC	1.0	0.4826	0.7019	0.24	0.3981	0.5973	0.4114	-0.4777	-0.5472	0.0359	Arid5b
chr10	68078851	68078871	-	CAACTTCAAAGACGTTCTCA	0.3773	0.5451	0.6452	0.1266	0.1526	0.4457	0.2401	-0.5567	-0.5654	0.0158	Arid5b
chr10	68078917	68078937	-	CTTCGGGAGAAACGGACAGA	0.7523	0.572	0.6971	0.4646	0.4571	0.6387	0.4651	-0.0143	-0.233	0.1215	Arid5b
chr10	68078941	68078961	-	AGCCACTCCAGTGAAAACTG	0.2755	0.743	0.7183	0.349	0.5381	0.6938	0.7532	1.0059	0.3519	0.3787	Arid5b
chr10	68079034	68079054	-	GGTCATCGCTGTCTCTGAAA	0.2878	0.4649	0.7303	0.3599	0.2658	0.4898	0.3165	-0.3745	-0.1378	0.2097	Arid5b
chr10	68112579	68112599	-	GGCTCGCGAGCTTTCGAGGT	1.0	0.5616	0.6352	0.4111	0.6249	0.6657	0.5408	0.1158	-0.1351	0.078	Arid5b
chr10	68112600	68112620	-	AGGGCAGCTAGCTCGGCGCC	0.7996	0.4043	0.6258	0.6488	0.3286	0.3127	0.3579	-0.8035	-0.9325	0.0332	Arid5b
chr10	68112620	68112640	-	TGATCAGACTGAGACTTTTG	0.514	0.4424	0.7159	0.2272	0.4178	0.5134	0.2442	-1.1539	-0.9563	0.0378	Arid5b
chr10	68112670	68112690	-	GGGCGCACGGCCCCCTGGCC	0.4287	0.2719	0.7382	0.573	0.1498	0.0	0.0085	-1.7799	-1.8389	0.0076	Arid5b
chr10	68112708	68112728	-	ATTTTGGGGAGTCTGCGCCC	0.5168	0.543	0.7538	0.4262	0.0	0.4995	0.4538	-0.1412	-0.0978	0.0815	Arid5b
chr10	68112836	68112856	-	CTATGGGCTCCCCGGGTCCG	0.6232	0.4538	0.7951	0.3757	0.5121	0.4409	0.4877	0.162	-0.5234	0.2139	Arid5b
chr10	68112923	68112943	-	TGCGCGGGATGGACGCGGGG	0.3527	0.6106	0.7663	0.7669	0.6331	0.6327	0.2953	-0.1877	-0.6219	0.1383	Arid5b
chr10	68113761	68113781	-	CAGAAATAGCGACCATGGCG	0.9575	0.6187	0.6554	0.5516	0.4297	0.6428	0.5606	0.8633	0.0079	0.3461	Arid5b
chr10	68113785	68113805	-	CCTCCCCGAAGACACTCCCC	0.2607	0.5339	0.6746	0.4163	0.5259	0.6238	0.5042	0.3843	0.3799	0.0924	Arid5b
chr10	68272785	68272805	-	TCTTTTACAGCAAACCATAG	0.2727	0.5444	0.7574	0.4415	0.0	0.397	0.3643	-0.9021	-0.77	0.4471	Cabcoco1
chr10	68345528	68345548	-	AGAAATTGTCATCGGGACTG	0.2077	0.6401	0.7007	0.4253	0.2831	0.5922	0.5606	0.3062	-0.2706	0.1501	Cabcoco1
chr10	68345583	68345603	-	TCAGCTTATTCCAGCACTAC	0.5778	0.4431	0.5754	0.3748	0.3091	0.4931	0.3206	-0.6827	-0.1793	0.0252	Cabcoco1
chr10	68352093	68352113	-	CGATTACTTAAAAATCAGGT	0.2908	0.6177	0.6106	0.1126	0.1925	0.57	0.3324	-0.0499	0.0464	0.2253	Cabcoco1
chr10	68352132	68352152	-	TTTCCATGTCTTCGAAGTCA	0.3757	0.5784	0.508	0.466	0.0	0.3293	0.3835	-0.9169	-1.0742	0.1116	Cabcoco1
chr10	68352222	68352242	-	AGCACTGCACATGTCCTTAG	0.5521	0.4408	0.7159	0.4931	0.4156	0.572	0.4215	0.0555	0.1179	0.1436	Cabcoco1
chr10	68377598	68377618	-	ACCCCTGGGGTGTCGCCAGT	0.7433	0.5391	0.7218	0.5992	0.4868	0.4248	0.2294	0.1221	0.3426	0.0944	Cabcoco1
chr10	68559779	68559799	-	CGGCGACCAGGGAATGCAAC	1.0	0.4281	0.7775	0.4455	0.4732	0.5946	0.4115	-0.2532	-0.1088	0.1361	Tmem26
chr10	68559791	68559811	-	TCACTCTCCAGACGGCGACC	0.4573	0.5196	0.6736	0.2081	0.2194	0.5451	0.5304	-0.007	-0.0285	0.0843	Tmem26
chr10	68559814	68559834	-	ACGGTGCTCTTCCTTCACCC	0.2399	0.6635	0.7538	0.4462	0.6034	0.692	0.7323	1.1423	0.9641	0.2647	Tmem26
chr10	68559851	68559871	-	GGACCAGCAAGAGGTTGAGC	0.2689	0.4402	0.6037	0.1159	0.3531	0.6414	0.5121	0.4595	0.5092	0.0656	Tmem26
chr10	68559860	68559880	-	CTGTCTCCAGGACCAGCAAG	0.2009	0.5927	0.6627	0.6731	0.5238	0.6663	0.6668	1.0456	0.4885	0.5118	Tmem26
chr10	68559872	68559892	-	TGAGGGTGAGCACTGTCTCC	0.2103	0.5192	0.768	0.2824	0.522	0.5799	0.506	0.1167	0.3738	0.0661	Tmem26
chr10	68559890	68559910	-	CTCGTCCGCGCTTGAACTTG	1.0	0.477	0.6758	0.3869	0.4119	0.5191	0.2943	-0.3402	-0.8054	0.0115	Tmem26
chr10	68576775	68576795	-	GGGACGGCATGATGTTGACC	0.7722	0.5847	0.6131	0.3991	0.485	0.7015	0.5253	0.5446	0.5214	0.0699	Tmem26
chr10	68586989	68587009	-	GAGTGTTTGGTGGAGTCCTA	0.3271	0.4488	0.7491	0.6341	0.6055	0.6356	0.3019	-0.0253	0.1493	0.1324	Tmem26
chr10	68587011	68587031	-	GTCCAATGATTAATATTAGC	0.5803	0.5334	0.5919	0.1588	0.073	0.376	0.1161	-0.8844	-0.3002	0.2284	Tmem26
chr10	68614264	68614284	-	ACCAGTTTCAACTGGACTGG	0.3862	0.6293	0.7007	0.5032	0.487	0.6226	0.5157	-0.1744	-0.6106	0.1432	Tmem26
chr10	69048679	69048699	-	AGCCAAGCGGAGATCAGAGC	0.2255	0.4763	0.7633	0.2716	0.4311	0.651	0.3808	-0.0898	-0.0265	0.0624	A930033H14Rik
chr10	69048761	69048781	-	TGCGGCTGCACGCACACCGG	0.5555	0.4661	0.8613	0.6955	0.6522	0.679	0.5966	0.9064	0.176	0.1086	A930033H14Rik
chr10	69048787	69048807	-	TGTGGGACGCGAGGTGGCGA	0.6957	0.4929	0.7255	0.4731	0.5242	0.6608	0.5436	0.6942	0.1954	0.2265	A930033H14Rik
chr10	69048796	69048816	-	TGTCTGAGCTGTGGGACGCG	0.3689	0.6117	0.718	0.5673	0.5707	0.653	0.5558	0.7948	-0.1624	0.3298	A930033H14Rik
chr10	69085450	69085470	-	TGGACCGCTCCAGGACCTGT	0.6016	0.5637	0.5363	0.3996	0.5374	0.6978	0.4736	0.5083	0.4833	0.2235	Rhobtb1
chr10	69085459	69085479	-	CGACATCCCTGGACCGCTCC	1.0	0.4645	0.7775	0.3318	0.4493	0.5772	0.3099	-0.3292	-0.3158	0.0148	Rhobtb1
chr10	69102034	69102054	-	GGTTCGCGATGCTAAAGCAG	0.4693	0.6722	0.6721	0.5418	0.5416	0.766	0.6704	0.8537	0.0523	0.7658	Rhobtb1
chr10	69102113	69102133	-	ACCAGGACGACGGGCGTTCG	1.0	0.5032	0.814	0.59	0.593	0.5669	0.5024	0.0746	-0.5973	0.0208	Rhobtb1
chr10	69102130	69102150	-	GGTCTAGCTGGCAGCCAACC	0.3972	0.4864	0.6736	0.5621	0.5184	0.6275	0.5327	0.0122	0.1692	0.1252	Rhobtb1
chr10	69102151	69102171	-	CCTCCAGGTCGGCGTAGCGG	1.0	0.5338	0.7348	0.5561	0.4387	0.644	0.6488	0.6755	0.0338	0.3311	Rhobtb1
chr10	69102166	69102186	-	TGGCCCGGTTAACAGCCTCC	0.5524	0.5957	0.6604	0.4746	0.5529	0.6185	0.4881	0.4581	0.5695	0.0894	Rhobtb1
chr10	69102195	69102215	-	GTCCTCAGCTTACCTTGCTA	0.3103	0.483	0.7303	0.1274	0.5111	0.6433	0.5277	-0.0374	0.021	0.0738	Rhobtb1
chr10	69105947	69105967	-	AGGAGCTTTCGGAGGTAGGA	0.242	0.4062	0.6436	0.3929	0.4986	0.6287	0.4348	-0.2614	-0.3088	0.0656	Rhobtb1
chr10	69105951	69105971	-	GGGGAGGAGCTTTCGGAGGT	0.2147	0.5108	0.705	0.6334	0.6239	0.6234	0.5361	-0.1743	-0.2785	0.0617	Rhobtb1
chr10	69105955	69105975	-	ACCGGGGGAGGAGCTTTCGG	0.6029	0.648	0.866	0.7931	0.6792	0.6602	0.5919	0.5071	0.2081	0.4253	Rhobtb1
chr10	69105967	69105987	-	GGGACCTTGATGACCGGGGG	0.323	0.4741	0.7002	0.705	0.6225	0.653	0.2652	-0.8646	-1.2527	0.1831	Rhobtb1
chr10	69106022	69106042	-	CAGGGGGTTGTCCAGTAAAC	0.7639	0.4208	0.768	0.7563	0.466	0.3287	0.3934	-0.2992	0.3747	0.1066	Rhobtb1
chr10	69106041	69106061	-	CGAAGAGGACGTCGGCGCAC	1.0	0.412	0.6736	0.572	0.3769	0.6085	0.3541	0.2626	0.0322	0.0315	Rhobtb1
chr10	69106056	69106076	-	CCTCGTCATGGAGAACGAAG	0.5	0.6432	0.7183	0.5589	0.5154	0.6661	0.5813	0.8452	0.1457	0.4935	Rhobtb1
chr10	69106112	69106132	-	GTCGTAGAATTTGGAAGAAG	0.2938	0.3966	0.6191	0.5797	0.5239	0.6679	0.5442	0.2512	-0.4045	0.1522	Rhobtb1
chr10	69106134	69106154	-	CTTCACACTCCATTAAAAAA	0.2054	0.3844	0.6345	0.1303	0.0056	0.2816	0.2038	-1.1041	-1.0635	0.4494	Rhobtb1
chr10	69106305	69106325	-	GCAAAGCCAAACTCTCAGGC	0.4886	0.5688	0.6909	0.1881	0.2664	0.605	0.5546	0.5102	0.3895	0.5661	Rhobtb1
chr10	69106309	69106329	-	ATCTGCAAAGCCAAACTCTC	0.3856	0.499	0.6345	0.2584	0.2352	0.417	0.2853	-0.5041	0.0284	0.0665	Rhobtb1
chr10	69106337	69106357	-	GGCGTGTCCCTCGGAACCCG	0.9061	0.5904	0.6994	0.566	0.6217	0.693	0.6457	0.7278	-0.351	0.3179	Rhobtb1
chr10	69106359	69106379	-	ACCCCTTGCTCCAGCCGGAC	0.9317	0.3632	0.555	0.4999	0.4528	0.5035	0.2388	-0.5615	-0.5461	0.0155	Rhobtb1
chr10	69178366	69178386	-	GAGTGTACACACACGAGGTA	0.7715	0.515	0.6673	0.5757	0.5072	0.6424	0.4559	0.1297	0.0836	0.0968	Cdk1
chr10	69178371	69178391	-	GATACGAGTGTACACACACG	0.3612	0.6987	0.7395	0.4248	0.6194	0.7228	0.736	0.9281	0.3065	0.8735	Cdk1
chr10	69180892	69180912	-	CATGGATTCTTCACTCGTTA	0.7567	0.3971	0.7161	0.3349	0.1256	0.3735	0.1805	-1.0803	-0.7173	0.1281	Cdk1
chr10	69180994	69181014	-	CCTGCAGGATGTGCTCATGC	0.293	0.55	0.6746	0.3983	0.3982	0.5659	0.4868	-0.0659	0.0252	0.088	Cdk1
chr10	69181906	69181926	-	TTCGACATCCAAATATAGTC	0.3943	0.4389	0.5715	0.3746	0.123	0.3957	0.2225	-0.6948	-0.2751	0.1512	Cdk1
chr10	69658096	69658116	-	TCGTGTCGTTCTCGAGCAGG	1.0	0.5553	0.6474	0.7722	0.3291	0.579	0.4675	0.2685	-0.4719	0.1689	Ank3
chr10	69658099	69658119	-	CCTTCGTGTCGTTCTCGAGC	1.0	0.4226	0.684	0.169	0.0	0.4309	0.383	-0.2396	-0.4865	0.1174	Ank3
chr10	69658141	69658161	-	CTTTCCGGGCTGCGATGTGG	0.5868	0.501	0.6532	0.618	0.2134	0.6304	0.496	0.0249	-0.3901	0.0332	Ank3
chr10	69658189	69658209	-	CCGCGTTTGTGTCATTCTGC	0.5639	0.5115	0.7161	0.3176	0.1891	0.417	0.2276	-0.9398	-0.9774	0.1227	Ank3
chr10	69658905	69658925	-	TGCTCTATTCACCACCATCT	0.4904	0.5008	0.6321	0.3548	0.3051	0.4459	0.42	-0.1017	0.5086	0.0215	Ank3
chr10	69685931	69685951	-	AGGGAGTGATGTCATTCTGA	0.2666	0.5441	0.7396	0.3483	0.5098	0.6641	0.5239	0.255	0.3994	0.0245	Ank3
chr10	69685951	69685971	-	TCGCTTCGAGGCAACGTGTA	1.0	0.5005	0.6815	0.613	0.4707	0.49	0.3778	-0.058	0.1063	0.0604	Ank3
chr10	69685963	69685983	-	ATTTGCATTTCCTCGCTTCG	0.8148	0.4501	0.7858	0.3299	0.0	0.3418	0.3262	-0.8586	-0.977	0.1591	Ank3
chr10	69703300	69703320	-	ACCTTACCTTGGTTTTTGAA	0.232	0.4576	0.6862	0.3362	0.1563	0.3786	0.2258	-1.5423	-1.4845	0.187	Ank3
chr10	69706896	69706916	-	CCACGGGCACGTTGTGCTGG	0.9146	0.5123	0.781	0.4623	0.2628	0.5365	0.428	-0.0288	-0.7303	0.0444	Ank3
chr10	69710634	69710654	-	TTTTTGCAGGCGATATGGAG	0.4024	0.5681	0.7261	0.6127	0.0	0.2361	0.2389	-0.6748	-0.8244	0.1069	Ank3
chr10	69710647	69710667	-	TCGGATGCGGTTCTTTTTGC	0.5455	0.2738	0.7303	0.3951	0.2573	0.368	0.219	-1.3039	-1.1591	0.0502	Ank3
chr10	69710681	69710701	-	TAGATGCACCGTGCTTCAAA	0.6623	0.426	0.768	0.5519	0.1523	0.3612	0.3475	-0.8002	-0.3481	0.0677	Ank3
chr10	69713655	69713675	-	TTGGGGTAAGGCCCGACTAA	1.0	0.466	0.7822	0.5448	0.5365	0.5238	0.2891	-0.2566	0.2103	0.0263	Ank3
chr10	69713690	69713710	-	GATATTTACATGTCCCATGA	0.3344	0.6786	0.7208	0.5278	0.2742	0.579	0.5233	0.5962	0.7693	0.087	Ank3
chr10	69718306	69718326	-	CCTCTCTGGCCGCAAGGTGA	0.2791	0.4084	0.71	0.4897	0.163	0.5642	0.5222	0.102	-0.1944	0.0215	Ank3
chr10	69718312	69718332	-	CATGCCCCTCTCTGGCCGCA	0.4131	0.507	0.5691	0.4673	0.0	0.2825	0.3803	-0.3887	-0.6007	0.2538	Ank3
chr10	69718351	69718371	-	AAGATGCTCCATGATCCAGG	0.4998	0.7282	0.8093	0.6186	0.5482	0.7024	0.64	1.0027	0.3957	0.8301	Ank3
chr10	69720591	69720611	-	TATTTGGCTGCCACGTGCAG	0.459	0.5252	0.8377	0.6755	0.0	0.5887	0.3354	-0.0102	-0.5	0.3043	Ank3
chr10	69720638	69720658	-	GAGACGCACTCTTCTGCAGC	0.3675	0.4658	0.684	0.295	0.0495	0.4741	0.3048	-0.2912	-0.714	0.0827	Ank3
chr10	69721047	69721067	-	CTTTGCGGCTGCGTGGGGTG	0.2476	0.4473	0.7795	0.7083	0.1065	0.4647	0.3751	-0.4258	-0.9726	0.0381	Ank3
chr10	69728213	69728233	-	CATCAGCACCGTACTCCAGC	0.6163	0.5276	0.768	0.1264	0.2456	0.5804	0.3145	-0.2361	-0.1424	0.1795	Ank3
chr10	69728339	69728359	-	AGGGAATCACCTTATTGCTC	0.6318	0.4768	0.7019	0.3856	0.2748	0.5101	0.5379	-0.0307	0.389	0.1132	Ank3
chr10	69729297	69729317	-	CTCGGTCTTCTTGAGCAGCC	0.3063	0.4794	0.6673	0.6118	0.223	0.2973	0.252	-0.9731	-1.2092	0.0653	Ank3
chr10	69729336	69729356	-	CATGGGCCCCCTGGTTGACA	0.3916	0.5594	0.7397	0.4109	0.4223	0.5399	0.3966	-0.1522	-0.1568	0.0562	Ank3
chr10	69734858	69734878	-	CAACCACCGAGATGTAACCA	0.4981	0.729	0.6037	0.2784	0.4883	0.679	0.714	1.0759	0.7667	0.1526	Ank3
chr10	69740080	69740100	-	CTTCATCGTCTGACATATCG	0.753	0.6668	0.7514	0.2973	0.3496	0.5793	0.3195	-0.3395	-0.7212	0.2594	Ank3
chr10	69763520	69763540	-	GTGATGGCATCTTCACCTGC	0.3139	0.4756	0.658	0.355	0.3235	0.5931	0.5135	0.2588	0.1093	0.2987	Ank3
chr10	69768226	69768246	-	TATCCGAACTGAAGGAGCGG	0.5399	0.6325	0.6828	0.4678	0.4668	0.6655	0.5836	1.0503	0.2557	0.6711	Ank3
chr10	69768234	69768254	-	GTAGGACCTATCCGAACTGA	0.7547	0.614	0.592	0.4545	0.5268	0.7076	0.6976	0.8545	0.5679	0.3757	Ank3
chr10	69768258	69768278	-	TGCGTAGGAGCTTCTGTTCA	0.6411	0.3505	0.7303	0.4279	0.4538	0.4021	0.2608	-0.7043	-0.612	0.0236	Ank3
chr10	69768273	69768293	-	CATCATGCTGTCCCTTGCGT	0.7938	0.5907	0.7444	0.3324	0.405	0.6363	0.5396	0.4503	0.5134	0.2564	Ank3
chr10	69786786	69786806	-	CAAACTCCCTCGTGAACGTC	0.845	0.4345	0.5064	0.5044	0.0	0.3645	0.2675	-0.2454	-0.2258	0.0293	Ank3
chr10	69789288	69789308	-	TATCACCTTGAGTCATACTG	0.2964	0.6785	0.7514	0.5392	0.4769	0.6885	0.6706	1.0357	0.5025	0.5746	Ank3
chr10	69791837	69791857	-	GGGGCCGTACACTTTCGCGG	1.0	0.5795	0.7301	0.5324	0.5162	0.7271	0.6212	0.8049	0.0194	0.3304	Ank3
chr10	69791960	69791980	-	CCTAAAAATTGTGCCCCCGC	1.0	0.5579	0.6877	0.4774	0.233	0.4606	0.1774	-0.665	-0.7472	0.0942	Ank3
chr10	69792528	69792548	-	AAGCTCTCGCCCTCATTTAC	1.0	0.2504	0.677	0.3899	0.2401	0.2868	0.0726	-1.145	-0.0868	0.0661	Ank3
chr10	69794769	69794789	-	CCCCTCATGGACCCAAAATG	0.568	0.5246	0.7325	0.3705	0.5251	0.6224	0.5237	0.6047	0.2339	0.157	Ank3
chr10	69794813	69794833	-	TCTCTCCGTTCTCGCTCCGA	1.0	0.5627	0.6736	0.516	0.1727	0.4995	0.5278	0.2135	-0.0703	0.1642	Ank3
chr10	69794836	69794856	-	GTCAAACTGATGTTCCTTCC	0.2801	0.367	0.7208	0.3635	0.3555	0.468	0.1904	-1.1532	-0.3786	0.0455	Ank3
chr10	69794873	69794893	-	TGCCATTGAGAAGCTCCGCG	0.6198	0.7406	0.737	0.3398	0.5343	0.677	0.5739	0.8582	-0.0725	0.9417	Ank3
chr10	69809719	69809739	-	GGTTAAGGCGCCCTCTGGGA	0.4905	0.5446	0.6957	0.5784	0.5518	0.6944	0.5489	0.7732	0.5698	0.0628	Ank3
chr10	69812013	69812033	-	ATTGGACACGCCTTCTCCCG	0.7739	0.5764	0.8141	0.5285	0.6202	0.6925	0.5279	0.7108	0.3063	0.3128	Ank3
chr10	69812071	69812091	-	CCGAACCTGTGATGCTGCAG	0.6588	0.5967	0.7149	0.5787	0.5168	0.6555	0.5203	0.4534	-0.2679	0.083	Ank3
chr10	69813589	69813609	-	CAATCCTTTATGAACGTCAG	0.8528	0.6661	0.7206	0.2927	0.3928	0.6284	0.3093	-0.0638	-0.4421	0.0661	Ank3
chr10	69814297	69814317	-	AGTCCGCCAGCCAGAATCTG	0.531	0.6228	0.6437	0.5133	0.519	0.6998	0.6415	0.7525	0.2088	0.1276	Ank3
chr10	69814383	69814403	-	CACAACGAACTTGGCCATGT	0.5317	0.5628	0.6452	0.3442	0.4449	0.522	0.3046	-0.3069	-0.0759	0.0107	Ank3
chr10	69815191	69815211	-	CTCCTTTGGTCAGAGGGGCC	0.4721	0.4004	0.6673	0.5296	0.0	0.0	0.0499	-1.1997	-1.4765	0.0038	Ank3
chr10	69817979	69817999	-	GCGCTTACGTAAAGCTAGGG	0.2522	0.6649	0.6519	0.7037	0.4841	0.5937	0.479	0.1508	-0.2423	0.2933	Ank3
chr10	69817983	69818003	-	TGTAGCGCTTACGTAAAGCT	1.0	0.5925	0.5999	0.4108	0.5021	0.6912	0.6286	0.3166	0.2614	0.2663	Ank3
chr10	69822002	69822022	-	TGTGATTGGAGCCGTGGTCC	0.5897	0.4736	0.6736	0.4589	0.4383	0.5947	0.3635	0.2842	0.0949	0.0052	Ank3
chr10	69822050	69822070	-	GTTAGAGGGAGAGCTGGATA	0.2486	0.5147	0.7444	0.6029	0.5418	0.6468	0.5041	0.1466	0.3914	0.0321	Ank3
chr10	69822065	69822085	-	AGAAGCTGACGGCGTGTTAG	1.0	0.512	0.7904	0.4194	0.4863	0.5432	0.3778	-0.2799	-0.43	0.1878	Ank3
chr10	69822118	69822138	-	AACGTGGATTTGATCGGAGA	0.5762	0.6032	0.7585	0.6112	0.4254	0.6368	0.4012	0.4571	0.2112	0.0677	Ank3
chr10	69822146	69822166	-	TTTGACTGAAGATGTAGTTG	0.3	0.7129	0.7149	0.4474	0.0	0.5062	0.5684	-0.1031	-0.2127	0.0837	Ank3
chr10	69822190	69822210	-	ACTGTCCGGAAAGATCTAAT	0.9527	0.4585	0.7303	0.3669	0.2642	0.4224	0.3885	-0.1544	0.9044	0.1258	Ank3
chr10	69822266	69822286	-	AACCCTCCCAAGGGTACCAG	0.5125	0.5992	0.7206	0.6094	0.5836	0.608	0.5837	0.2745	-0.1602	0.2139	Ank3
chr10	69822276	69822296	-	TGATGGTGGGAACCCTCCCA	0.5006	0.5893	0.768	0.5611	0.5375	0.5824	0.4854	0.0453	0.1521	0.0607	Ank3
chr10	69822344	69822364	-	CGTCACAGGAGAAGTTCGAG	0.7134	0.6324	0.6803	0.3281	0.5327	0.6805	0.4212	0.4778	-0.0136	0.1866	Ank3
chr10	69822358	69822378	-	AGAGACCCTGCGGTCGTCAC	0.9004	0.4944	0.7917	0.6509	0.5187	0.6059	0.6198	-0.0469	0.1665	0.0456	Ank3
chr10	69822584	69822604	-	GGACATCTGCTTTAAGGGGG	0.3327	0.5244	0.6412	0.5368	0.5225	0.6503	0.3923	-0.0818	-0.7705	0.4981	Ank3
chr10	69822590	69822610	-	ATGTCCGGACATCTGCTTTA	0.477	0.228	0.6604	0.4407	0.1029	0.2857	0.0964	-1.3077	-0.2701	0.0284	Ank3
chr10	69822658	69822678	-	TTAATTAAAGCTGAAGACGA	0.341	0.6209	0.6061	0.396	0.0938	0.5795	0.5149	0.2897	0.0376	0.1483	Ank3
chr10	69822758	69822778	-	CGCTTTCTCCACCGTGTCAG	0.5647	0.5486	0.7291	0.5257	0.4206	0.5948	0.5023	-0.1288	-0.7972	0.1927	Ank3
chr10	69822803	69822823	-	ATACGACCTGAGTGGGGAAA	0.2989	0.448	0.7066	0.4775	0.3781	0.535	0.34	-0.7791	-0.724	0.0564	Ank3
chr10	69822839	69822859	-	TCTAAGGGACTGGAAAGCCG	0.3002	0.6166	0.7749	0.3846	0.5696	0.7159	0.6373	0.4825	-0.2767	0.7304	Ank3
chr10	69822887	69822907	-	AGCTATCGAGGACCCGAGGG	0.5992	0.6463	0.7512	0.7374	0.5449	0.6054	0.4388	0.427	-0.0404	0.2006	Ank3
chr10	69822891	69822911	-	TAGCAGCTATCGAGGACCCG	1.0	0.5811	0.7856	0.6277	0.5754	0.6996	0.5986	1.0367	0.5746	0.6069	Ank3
chr10	69822899	69822919	-	TGAGGTAGTAGCAGCTATCG	0.7971	0.5856	0.7291	0.4126	0.6457	0.6747	0.6597	0.9357	0.5686	0.1971	Ank3
chr10	69822917	69822937	-	TATTGATGAAGTTACAGATG	0.202	0.5458	0.7574	0.3716	0.4115	0.6857	0.5742	0.9362	0.7028	0.1037	Ank3
chr10	69823075	69823095	-	GTTCGATTGAAATGGGGCTG	0.4688	0.4776	0.7007	0.3537	0.4677	0.5832	0.3524	-0.2239	-0.6092	0.0609	Ank3
chr10	69823125	69823145	-	GCTTAAGGGCCGAGGACGCC	0.8953	0.451	0.6578	0.483	0.165	0.4073	0.218	-0.4057	-0.6797	0.0964	Ank3
chr10	69823133	69823153	-	TACTGATGGCTTAAGGGCCG	0.6526	0.518	0.7716	0.4573	0.4787	0.4925	0.4292	-0.056	-0.5682	0.1948	Ank3
chr10	69823516	69823536	-	GCCTTCCCGTGTACTCTCTC	0.4237	0.4761	0.7303	0.4347	0.4376	0.5108	0.3605	0.2058	0.5243	0.1725	Ank3
chr10	69823563	69823583	-	TGCTCCCGATGTCATTGGTC	0.6951	0.5037	0.6117	0.3933	0.4111	0.5155	0.5159	0.2526	0.1944	0.057	Ank3
chr10	69823673	69823693	-	TTTGAGTTTATGCTCCTGCA	0.224	0.5569	0.7097	0.3917	0.0583	0.4856	0.4672	0.1162	0.0404	0.0987	Ank3
chr10	69823900	69823920	-	ACTTCGTGAAATAACGGCTT	0.7109	0.3725	0.6415	0.2594	0.4123	0.6164	0.4577	-0.0129	0.1969	0.0542	Ank3
chr10	69824224	69824244	-	GAGGCGCACTCGCCACCAGG	0.4321	0.6315	0.7476	0.6525	0.6751	0.7039	0.5226	0.8854	0.3571	0.2531	Ank3
chr10	69824227	69824247	-	TCGGAGGCGCACTCGCCACC	0.8361	0.5075	0.7822	0.6114	0.2933	0.4121	0.4847	-0.5524	-0.5995	0.1198	Ank3
chr10	69824291	69824311	-	AGGGTCTCGCCCGGACTGAA	0.9145	0.519	0.5715	0.6184	0.5211	0.5273	0.4201	0.0031	0.1794	0.0569	Ank3
chr10	69824660	69824680	-	GGATTCCAGATAAGAAGGCA	0.233	0.6322	0.5006	0.3744	0.3851	0.6602	0.5642	0.6413	0.0696	0.1854	Ank3
chr10	69824742	69824762	-	TTTTATAAGAGTCATCGGAC	0.4518	0.6015	0.639	0.3154	0.0	0.2757	0.2698	-0.6766	-0.61	0.0605	Ank3
chr10	69824926	69824946	-	GACCCCTGTAACTCTGAGCT	0.3985	0.585	0.6117	0.3175	0.4978	0.5956	0.4604	0.4097	0.099	0.0645	Ank3
chr10	69825658	69825678	-	TCCAGATGTTTCTCCTCGTG	0.5578	0.63	0.7228	0.6281	0.5951	0.6527	0.475	0.1987	-0.4167	0.1979	Ank3
chr10	69825928	69825948	-	GAGTCTTCAACCTGTTGCTC	0.4541	0.4609	0.5754	0.4307	0.3107	0.6291	0.4156	-0.2281	-0.0063	0.0424	Ank3
chr10	69825953	69825973	-	TAGATCTGATGTTATGGGGC	0.2799	0.4923	0.639	0.3746	0.3306	0.5619	0.4559	0.6175	0.155	0.1403	Ank3
chr10	69826108	69826128	-	TCACCGTTCTCACTATCGTC	1.0	0.421	0.5536	0.2961	0.3316	0.5704	0.4592	0.2465	0.2238	0.3328	Ank3
chr10	69826226	69826246	-	CCTGTATAACACTTTCTTGG	0.281	0.5462	0.7574	0.309	0.3355	0.597	0.5076	-0.0171	-0.1306	0.2773	Ank3
chr10	69933199	69933219	-	GCCGCCCGAGGTCGCCGAGC	0.5226	0.4271	0.6321	0.534	0.3544	0.4644	0.3511	-0.2576	-0.3283	0.0293	Ccdc6
chr10	69933346	69933366	-	CGCCTTGCACTTGAGTTTGT	0.3491	0.2306	0.7161	0.393	0.2533	0.2979	0.0929	-1.2526	-0.9591	0.0921	Ccdc6
chr10	69933389	69933409	-	TGGTCACGCTGGCTTTGCGC	0.816	0.5221	0.7077	0.3821	0.2429	0.6175	0.5859	0.8394	0.721	0.2998	Ccdc6
chr10	69978494	69978514	-	CCTTCTCGTAATTCACGGCG	1.0	0.5517	0.5714	0.3196	0.3396	0.6286	0.5019	0.306	-0.5007	0.4739	Ccdc6
chr10	70002828	70002848	-	ATCTTCTCCCGTCTCAGCTA	0.5408	0.4314	0.7303	0.3361	0.1418	0.5873	0.5489	0.1952	0.2084	0.0961	Ccdc6
chr10	70010898	70010918	-	GGAGCTTCCGCTGTAGCCGC	0.5321	0.4677	0.593	0.6002	0.4679	0.6744	0.6142	0.3039	-0.1412	0.169	Ccdc6
chr10	70091900	70091920	-	CTAACGGGGATCCGTAAGAG	0.8508	0.6239	0.6624	0.5669	0.6181	0.6574	0.6824	-0.1965	-0.444	0.1789	Slc16a9
chr10	70091996	70092016	-	GCAAGCCGACTCCGCTCGCC	0.7819	0.3925	0.639	0.485	0.2401	0.2907	0.1762	-1.2095	-1.2709	0.0651	Slc16a9
chr10	70102988	70103008	-	GCATTAGACCGCCAGCCACC	0.6088	0.5688	0.7303	0.3749	0.1359	0.5085	0.5826	0.615	0.7598	0.6066	Slc16a9
chr10	70103050	70103070	-	CTTACCTACAACGATGCCAT	0.5254	0.6198	0.6463	0.5779	0.319	0.5778	0.5196	0.232	0.1726	0.1824	Slc16a9
chr10	70110828	70110848	-	TTGAAATCAGGCCGAGGGCG	0.4	0.4707	0.5987	0.5657	0.1601	0.4419	0.2803	-0.6248	-1.0719	0.3317	Slc16a9
chr10	70110834	70110854	-	TACCTGTTGAAATCAGGCCG	0.7121	0.5656	0.7135	0.2707	0.408	0.5058	0.386	0.3609	-0.4922	0.661	Slc16a9
chr10	70118182	70118202	-	CGATGAGCAGGCAGCCATCT	0.2963	0.4232	0.6736	0.402	0.336	0.3451	0.2737	-0.5758	0.0918	0.0238	Slc16a9
chr10	70118194	70118214	-	CTAAAGCGCCCACGATGAGC	0.7206	0.4747	0.6297	0.338	0.0	0.4793	0.4793	0.2458	0.167	0.2284	Slc16a9
chr10	70118242	70118262	-	AGGTTTGCAAGGGCCTCATC	0.5091	0.4574	0.7633	0.6322	0.3794	0.4018	0.2058	-0.4112	0.6181	0.0713	Slc16a9
chr10	70118253	70118273	-	AGGACAGTCGGAGGTTTGCA	0.2736	0.5419	0.555	0.3416	0.4872	0.6512	0.5195	-0.0153	-0.0304	0.1092	Slc16a9
chr10	70118431	70118451	-	CGATGGCGAGGCTTTTAGGA	0.6732	0.4292	0.7192	0.3298	0.4994	0.6338	0.4564	-0.8262	-0.6922	0.1556	Slc16a9
chr10	70118435	70118455	-	GCAGCGATGGCGAGGCTTTT	0.5963	0.2513	0.6745	0.4634	0.3451	0.3154	0.0663	-1.8269	-0.7049	0.0974	Slc16a9
chr10	70118443	70118463	-	TGGTGTGTGCAGCGATGGCG	0.6787	0.5892	0.6459	0.6546	0.5789	0.6767	0.5735	0.3553	-0.5029	0.4172	Slc16a9
chr10	70286921	70286941	-	ATGCTGCTGAGCCTCGTGGG	0.4322	0.5879	0.7889	0.7776	0.5863	0.6686	0.5545	0.7814	0.4332	0.0704	Fam13c
chr10	70287021	70287041	-	TCCGACCACTCTCGGCTCTG	0.7896	0.6059	0.7432	0.5611	0.534	0.5955	0.6111	0.5358	-0.1498	0.0652	Fam13c
chr10	70372279	70372299	-	ACTTGCGAATCTTCCTCTTG	0.502	0.5014	0.7858	0.2212	0.3956	0.5405	0.3724	-0.3149	-0.5333	0.058	Fam13c
chr10	70395494	70395514	-	TGCAGCACTGAGTTCAATAC	0.2985	0.5036	0.7491	0.4079	0.3826	0.5265	0.2596	-0.6478	-0.1157	0.0866	Phyhipl
chr10	70395576	70395596	-	TGCTATGCAGCCTTCCATCA	0.4014	0.5578	0.7161	0.4487	0.3678	0.5223	0.4654	-0.2715	-0.1729	0.0146	Phyhipl
chr10	70401069	70401089	-	GAGAAGGCTGACGTGATTGC	0.3824	0.4017	0.7538	0.4919	0.4395	0.6284	0.5734	0.2781	0.5512	0.3655	Phyhipl
chr10	70404728	70404748	-	AGAATTCTGTACAGCAGGTA	0.3047	0.4058	0.5823	0.5619	0.3201	0.5744	0.3212	-0.2784	0.0962	0.0274	Phyhipl
chr10	70406654	70406674	-	CTCGAACAAGTTTAAACACA	0.3918	0.5707	0.6061	0.3491	0.2405	0.4681	0.3038	-0.321	-0.6809	0.0706	Phyhipl
chr10	70428670	70428690	-	TGGAAAATACCCAGGTCACT	0.2471	0.5772	0.631	0.3029	0.1929	0.4257	0.4013	-0.3263	-0.0619	0.23	Phyhipl
chr10	70428678	70428698	-	ATTAGTCATGGAAAATACCC	0.3297	0.6496	0.6203	0.3744	0.4392	0.7133	0.6718	1.014	1.0069	0.4768	Phyhipl
chr10	70434831	70434851	-	GCTGTGCGACCGTGATGGTG	0.6055	0.6435	0.6836	0.6373	0.5746	0.666	0.6785	0.8952	0.1671	0.1271	Phyhipl
chr10	70782376	70782396	-	CCTAAATCAAACTCGGTGGA	0.4008	0.5392	0.639	0.3565	0.1996	0.5596	0.5144	0.179	-0.0917	0.1695	Bicc1
chr10	70783603	70783623	-	GCTAACACTGCAAGCGCCAC	0.9113	0.5274	0.6452	0.5871	0.328	0.6346	0.4892	0.1975	-0.0128	0.1528	Bicc1
chr10	70785791	70785811	-	CTGGATATCTTAGCTTCGGC	0.3707	0.5157	0.6531	0.2578	0.2692	0.5332	0.25	-0.315	-0.3701	0.2213	Bicc1
chr10	70785904	70785924	-	CCTTAAATATGTATGAAGCA	0.2114	0.6359	0.6106	0.2011	0.1293	0.538	0.375	-0.2063	-0.6208	0.4642	Bicc1
chr10	70789226	70789246	-	AAAGCCCAAACAGCCGAGCA	0.3539	0.6303	0.6258	0.5016	0.3575	0.5517	0.6254	0.8338	0.622	0.1129	Bicc1
chr10	70789298	70789318	-	AGACATTGAAGTGGACCCAC	0.2978	0.6148	0.5636	0.5796	0.5764	0.6778	0.5745	0.5114	0.5318	0.3226	Bicc1
chr10	70791950	70791970	-	CAAGGCAGTATCTCATGGTA	0.2898	0.4907	0.5999	0.6229	0.5337	0.6272	0.555	0.3293	0.3901	0.0385	Bicc1
chr10	70791968	70791988	-	TTGAGTCTGTCTGCCTAGCA	0.2837	0.5958	0.6815	0.7697	0.2934	0.4234	0.5868	-0.4804	-0.495	0.2051	Bicc1
chr10	70791997	70792017	-	GAAATCCACCGTCTACCTCC	0.456	0.511	0.6487	0.2196	0.469	0.7	0.419	0.3084	0.3435	0.0191	Bicc1
chr10	70792064	70792084	-	ACGTCAAACACATCATGCAG	0.3943	0.6934	0.6202	0.4167	0.3322	0.6591	0.5798	0.613	-0.0838	0.4131	Bicc1
chr10	70792853	70792873	-	GAATAACACTAATGCTGTGA	0.4538	0.5814	0.6169	0.4677	0.1102	0.6203	0.5522	0.4153	0.5136	0.0404	Bicc1
chr10	70792882	70792902	-	GGTGCTACAGTCACAGTACG	0.4672	0.6862	0.6485	0.4924	0.5294	0.6674	0.6641	0.7781	0.0668	0.6645	Bicc1
chr10	70793499	70793519	-	GAGTAGAATCGGCCCGAGCA	0.321	0.5655	0.7381	0.5169	0.4737	0.6784	0.5571	0.7094	0.5531	0.0665	Bicc1
chr10	70793533	70793553	-	ATTTTGCAGGTGTCTATAGC	0.6086	0.4836	0.7869	0.3118	0.0	0.151	0.1033	-1.242	-0.5711	0.0966	Bicc1
chr10	70794680	70794700	-	GGGTGGTAACAACATTAAAA	0.3464	0.4752	0.7255	0.319	0.3008	0.4577	0.2412	-0.806	-0.2303	0.2137	Bicc1
chr10	70794701	70794721	-	GCACTCCCACGTCATCGGCA	0.7254	0.5635	0.6957	0.3566	0.269	0.6324	0.4732	0.4796	0.141	0.288	Bicc1
chr10	70797032	70797052	-	CTTTCCAGATCCCCACATCA	0.2921	0.5632	0.593	0.2686	0.0015	0.4483	0.5487	0.152	0.196	0.1283	Bicc1
chr10	70863729	70863749	-	ATCGGGGCTAAATCCAAGAA	0.6186	0.5623	0.705	0.5324	0.5236	0.6453	0.4868	0.2856	0.3923	0.1592	Bicc1
chr10	70863790	70863810	-	ATCCCTGACTCAGATCATGG	0.2605	0.7002	0.7301	0.3854	0.534	0.6956	0.7744	0.9928	0.4889	0.3591	Bicc1
chr10	70915056	70915076	-	TTATTTACAGCTGCAGCTGA	0.307	0.4941	0.6345	0.416	0.0	0.4463	0.1941	-0.948	-0.944	0.1345	Bicc1
chr10	70995248	70995268	-	TCGAGGCCATGCTCCAAGGT	0.9609	0.591	0.7192	0.6407	0.594	0.6208	0.6415	0.8724	0.835	0.1208	Bicc1
chr10	70995265	70995285	-	CGTGGACAGGAAGAAACTCG	0.393	0.712	0.7183	0.4332	0.6292	0.7281	0.6113	1.1614	0.3267	0.508	Bicc1
chr10	70995278	70995298	-	AGGAGCGCTTCCGCGTGGAC	0.8147	0.5211	0.7098	0.6713	0.5314	0.6199	0.3688	-0.4338	-0.3716	0.0637	Bicc1
chr10	71072742	71072762	-	TAAAGCTAAACACCCAGGTA	0.6946	0.513	0.6673	0.5216	0.2299	0.5357	0.4213	0.5053	0.6125	0.0246	Tfam
chr10	71073667	71073687	-	CATCCCCTCGTCTATCAGGT	0.4984	0.6318	0.6258	0.2731	0.4743	0.6021	0.5131	0.3613	0.5275	0.6977	Tfam
chr10	71073671	71073691	-	GTCGCATCCCCTCGTCTATC	0.7385	0.3561	0.6179	0.3512	0.1685	0.3156	0.1788	-0.6381	0.2872	0.0753	Tfam
chr10	71095632	71095652	-	CAGCCTGACAGCGCCTATCA	0.407	0.4546	0.6888	0.5004	0.3903	0.502	0.4006	0.011	0.4917	0.013	Ube2d1
chr10	71120810	71120830	-	CGGATCGGCCCGCACAGGTG	1.0	0.5797	0.8125	0.8153	0.634	0.6923	0.6017	0.7385	0.2889	0.032	Ube2d1
chr10	71120815	71120835	-	GGGTACGGATCGGCCCGCAC	1.0	0.5373	0.7775	0.8131	0.6668	0.6982	0.5334	-0.4132	-0.4131	0.1665	Ube2d1
chr10	71120860	71120880	-	CCCGGGGCGCACGGTGTGGG	0.5642	0.3018	0.7605	0.6992	0.6363	0.6302	0.4898	0.1157	-0.5244	0.0185	Ube2d1
chr10	71180555	71180575	-	AGCTCCAACTCCGCTGTGCG	0.8933	0.5537	0.6955	0.2995	0.5117	0.6466	0.7062	0.5878	-0.3322	0.2394	Cisd1
chr10	71183855	71183875	-	GCGGCACGCAGCCTCCGAGC	0.5788	0.4501	0.6888	0.5303	0.4447	0.5574	0.5706	0.592	0.6508	0.0702	Ipmk
chr10	71201873	71201893	-	GCAGGTGTTTTCGCAGCTCC	0.4908	0.4529	0.6487	0.5725	0.4291	0.5842	0.3618	-0.6147	-0.7472	0.043	Ipmk
chr10	71201891	71201911	-	AGACGCCGTAGTATTTGGGC	0.678	0.5944	0.6815	0.2959	0.3977	0.6151	0.4833	0.5556	0.6413	0.2133	Ipmk
chr10	71201919	71201939	-	TTACCGTTTGGTGCGGTGGG	0.4302	0.4594	0.7191	0.6721	0.3877	0.4824	0.3514	-0.3716	-0.9693	0.0987	Ipmk
chr10	71208547	71208567	-	GAGTCACATCTTCCAGTTTT	0.2593	0.2224	0.5647	0.5639	0.2735	0.3281	0.1258	-1.9782	-1.5054	0.0338	Ipmk
chr10	71208585	71208605	-	AATCTTCACGTCCATTATAC	0.7666	0.3972	0.7303	0.1984	0.002	0.3035	0.1347	-0.9522	0.0417	0.0577	Ipmk
chr10	71208627	71208647	-	AATCTTCTCTGATGACGCAA	0.6613	0.5329	0.5636	0.4984	0.1375	0.5541	0.2282	-0.25	-0.3725	0.2246	Ipmk
chr10	71208671	71208691	-	AACCCGATCTCCTCCATCAG	0.3523	0.6368	0.7678	0.3983	0.6031	0.6599	0.5665	0.6568	0.3346	0.204	Ipmk
chr10	71208694	71208714	-	TTACCCTCATGCCGAGCACC	0.6318	0.5266	0.5363	0.3953	0.2637	0.4882	0.5805	0.5088	0.382	0.2505	Ipmk
chr10	71212593	71212613	-	CCTTCAGGGTCTCTTTCGTT	0.6901	0.4461	0.6117	0.476	0.3312	0.3678	0.1529	-0.9575	-0.7301	0.0664	Ipmk
chr10	71212834	71212854	-	CGGGGATTTATCGCAGCAGT	0.8066	0.5956	0.6345	0.645	0.3885	0.5855	0.3872	0.1874	0.0166	0.1117	Ipmk
chr10	71212963	71212983	-	CGTCCGGGTCACCCAGGAAC	0.7	0.4303	0.6449	0.5756	0.4675	0.5162	0.4995	0.2279	0.3146	0.1087	Ipmk
chr10	71212969	71212989	-	TCCCTGCGTCCGGGTCACCC	0.5863	0.524	0.7585	0.3462	0.4666	0.536	0.6669	0.6745	0.4687	0.1191	Ipmk
chr10	72492644	72492664	-	CCTCAAGGACTCGCTTCTGC	0.5674	0.4052	0.7444	0.1696	0.1778	0.4769	0.3075	-0.812	-0.71	0.0975	Zwint
chr10	74046273	74046293	-	ACGTATTCTATCTGTCCATT	0.4419	0.4156	0.6169	0.2383	0.1278	0.3122	0.0718	-1.3246	-0.404	0.0398	Pcdh15
chr10	74066088	74066108	-	CATCTAGAACATCTACTGTG	0.2543	0.6343	0.6412	0.4126	0.4923	0.6874	0.708	0.8179	0.5002	0.1596	Pcdh15
chr10	74066180	74066200	-	TTCAGGAATGGCAGCTTGGT	0.2695	0.5582	0.6342	0.527	0.5041	0.5929	0.523	-0.1425	0.0525	0.0686	Pcdh15
chr10	74066197	74066217	-	CTTACCGGAGTCCTCAGTTC	0.7346	0.3968	0.6746	0.5567	0.3712	0.4577	0.4429	-0.0658	0.333	0.0337	Pcdh15
chr10	74126813	74126833	-	ATAGGTGGTGTCACCAAAAT	0.8401	0.2838	0.7444	0.6201	0.5021	0.405	0.2395	-0.7398	-0.1373	0.2371	Pcdh15
chr10	74126831	74126851	-	TCCTGATCAATGGCTTGGAT	0.4726	0.5201	0.7003	0.4067	0.4815	0.614	0.3898	-0.2365	-0.1938	0.0974	Pcdh15
chr10	74126890	74126910	-	AACCGACAAGGATGGAGTAG	0.2646	0.6115	0.7291	0.5907	0.5436	0.6271	0.5048	0.2887	-0.0939	0.2236	Pcdh15
chr10	74126902	74126922	-	TTGGCAAATACAAACCGACA	0.3677	0.6369	0.6179	0.4092	0.3305	0.5875	0.3826	0.2867	0.1264	0.1078	Pcdh15
chr10	74138933	74138953	-	AAGAAGCGGGGGTAATCCTC	0.6954	0.4243	0.7194	0.7161	0.5342	0.5954	0.5537	-0.0235	0.4433	0.0156	Pcdh15
chr10	74152824	74152844	-	ATGTGCAGACTAGCAAAGGC	0.2889	0.5767	0.5999	0.3757	0.455	0.6397	0.6502	0.4219	0.3502	0.4276	Pcdh15
chr10	74152828	74152848	-	TTCGATGTGCAGACTAGCAA	0.6916	0.5445	0.7633	0.5762	0.2552	0.5838	0.4909	0.2613	0.0078	0.3223	Pcdh15
chr10	74152910	74152930	-	CTCCCACTGGGGCGGATTCC	0.8226	0.2423	0.6651	0.507	0.0966	0.0671	0.0582	-1.5225	-0.8613	0.0131	Pcdh15
chr10	74157278	74157298	-	GTACCTACAGGAACTCCACC	0.58	0.6156	0.6604	0.2516	0.5205	0.6864	0.5979	0.8857	0.8915	0.811	Pcdh15
chr10	74160218	74160238	-	AGACCGAGGTGTAGTCATTC	0.8564	0.45	0.6273	0.3331	0.3019	0.35	0.3335	-0.718	0.4588	0.0297	Pcdh15
chr10	74160232	74160252	-	GGGTGTCACAGTGAAGACCG	0.4623	0.7457	0.7041	0.7151	0.6348	0.7255	0.7632	1.3072	0.2924	0.6984	Pcdh15
chr10	74160278	74160298	-	CCCTGTCCACAGGTTGAAGC	0.4739	0.4016	0.7633	0.3365	0.2504	0.5233	0.3464	-0.4526	-0.6994	0.0954	Pcdh15
chr10	74178380	74178400	-	GCCCCCCACCAGTATTTCAT	0.315	0.5179	0.7077	0.3222	0.4067	0.4259	0.3218	-0.4554	0.142	0.3337	Pcdh15
chr10	74178517	74178537	-	TGGAGTCACCTTCTTTCTGC	0.2333	0.472	0.7161	0.3521	0.2545	0.453	0.3378	-0.2064	-0.2225	0.0776	Pcdh15
chr10	74221716	74221736	-	CGCGGTCTAGAGCCTTCCCT	0.6793	0.5479	0.7775	0.6263	0.6038	0.6045	0.3921	0.1647	0.44	0.4772	Pcdh15
chr10	74221758	74221778	-	CATCTGAGGCTGTGACGATG	0.2619	0.6308	0.7182	0.4839	0.5035	0.6562	0.5693	0.6069	0.0946	0.0315	Pcdh15
chr10	74221772	74221792	-	TCCATCCGGTCTGCCATCTG	0.4307	0.5802	0.8141	0.6464	0.635	0.6461	0.6801	0.9485	0.4995	0.0172	Pcdh15
chr10	74232186	74232206	-	TATGTTCACAGTGGCAGTTG	0.2719	0.5673	0.7291	0.6668	0.5224	0.6545	0.635	0.4864	0.2183	0.0505	Pcdh15
chr10	74232294	74232314	-	TACCCGGACTTGACCCACAA	0.7184	0.6598	0.7312	0.6097	0.5581	0.6692	0.5788	0.6083	0.531	0.1928	Pcdh15
chr10	74286161	74286181	-	AGTGTCAGAGTTGAATGTCG	0.4016	0.6446	0.7041	0.5847	0.5522	0.699	0.6065	0.905	0.4181	0.2333	Pcdh15
chr10	74286218	74286238	-	TACGTTGAATTGGTAAAAAC	0.4372	0.4267	0.6533	0.3886	0.3496	0.507	0.2648	-0.4159	-0.0389	0.0315	Pcdh15
chr10	74286276	74286296	-	CACCTCTATTTGAAGAAAGG	0.3483	0.6485	0.7904	0.2733	0.2384	0.592	0.4719	0.3146	-0.107	0.3294	Pcdh15
chr10	74289725	74289745	-	GATATGACACATTGGCTCCA	0.4077	0.5987	0.6546	0.2607	0.1951	0.5905	0.646	0.6629	0.596	0.1653	Pcdh15
chr10	74289835	74289855	-	GCTTGCCTCCTGGTCCGGAA	0.4563	0.5243	0.7287	0.5562	0.3867	0.5911	0.3626	0.0722	-0.059	0.2074	Pcdh15
chr10	74289877	74289897	-	CATAGTCCCATAAATGTCAA	0.3092	0.5986	0.7019	0.425	0.241	0.5102	0.355	-0.6449	-0.6749	0.2404	Pcdh15
chr10	74289903	74289923	-	ACCGTGACTGTTGCTATACC	0.6714	0.5165	0.7538	0.4967	0.384	0.5417	0.4986	0.1815	0.4866	0.1141	Pcdh15
chr10	74322072	74322092	-	GTGGCACTGCTGGACATCAC	0.386	0.5859	0.7077	0.694	0.5376	0.6561	0.5057	0.2643	0.5407	0.1402	Pcdh15
chr10	74322117	74322137	-	GTGAAGCGTGGGATCTCTCC	0.4153	0.5217	0.7869	0.6433	0.5207	0.6854	0.5287	0.504	0.77	0.0723	Pcdh15
chr10	74338513	74338533	-	ACTTACAGGAGGAGGTCTGC	0.4514	0.4758	0.6924	0.2833	0.1136	0.5036	0.3782	0.3755	0.7193	0.0185	Pcdh15
chr10	74338524	74338544	-	GCCGCAAGCTCACTTACAGG	0.563	0.6502	0.7301	0.4724	0.3575	0.6574	0.6368	0.8974	0.1274	0.5596	Pcdh15
chr10	74338527	74338547	-	CTGGCCGCAAGCTCACTTAC	0.3236	0.3565	0.6072	0.4864	0.3291	0.409	0.1666	-1.1412	-0.1377	0.0546	Pcdh15
chr10	74342283	74342303	-	GGTATCACAGACAGACCTTT	0.4572	0.3541	0.5636	0.2884	0.3739	0.4843	0.2233	-0.8008	-0.0455	0.2289	Pcdh15
chr10	74419842	74419862	-	CGTGTCCCTGTCGGTGGCCT	0.6539	0.3491	0.6877	0.524	0.3745	0.3364	0.3061	-0.7017	-0.9889	0.1436	Pcdh15
chr10	74419884	74419904	-	CGGCGGTATGATGAGCCGGT	1.0	0.6606	0.6909	0.6478	0.7317	0.6652	0.5408	0.784	0.8297	0.3681	Pcdh15
chr10	74457116	74457136	-	GCTATAGTCTTCTAGGGAGT	0.3092	0.5681	0.6877	0.4271	0.4995	0.6332	0.565	0.7534	0.8865	0.3359	Pcdh15
chr10	74457123	74457143	-	CGCACTTGCTATAGTCTTCT	0.4146	0.2932	0.5612	0.1464	0.2151	0.2868	0.0892	-1.6465	-1.0779	0.0144	Pcdh15
chr10	74457147	74457167	-	GGTCGATGGCATAGACAGTC	0.7388	0.5075	0.529	0.5379	0.4491	0.5645	0.4596	0.2444	0.5838	0.05	Pcdh15
chr10	74460042	74460062	-	TATCGAGCAGTTTGCCGTCC	1.0	0.4295	0.6594	0.5063	0.1873	0.4724	0.2446	-0.719	-0.5507	0.0177	Pcdh15
chr10	74460124	74460144	-	TTGATGCTCGTCACTGCCTC	0.4684	0.4755	0.7538	0.7225	0.2939	0.5071	0.253	-0.5011	-0.7324	0.1229	Pcdh15
chr10	74462588	74462608	-	GGCGCAGGCGCAGCTGGTAC	0.3283	0.4008	0.703	0.5704	0.4678	0.6086	0.3764	0.0965	-0.1056	0.0292	Pcdh15
chr10	74466526	74466546	-	GTACTTAAGTTATCCTCATC	0.3348	0.4513	0.6877	0.3694	0.2985	0.4178	0.235	-0.7618	0.2271	0.1179	Pcdh15
chr10	74466600	74466620	-	CAAAATCTGTTCGTGGCTGA	0.4159	0.5137	0.7019	0.3105	0.0	0.3574	0.1284	-0.9693	-1.2684	0.0402	Pcdh15
chr10	74466718	74466738	-	GCTTTCCACATGAGCCGCCT	0.9165	0.5323	0.6782	0.5021	0.322	0.5369	0.2904	-0.45	-0.3743	0.1818	Pcdh15
chr10	74795513	74795533	-	CCCGTTGGATGGCAAGAATC	0.5789	0.4614	0.6817	0.7057	0.3543	0.3894	0.3042	-0.2934	0.3089	0.069	Rsph14
chr10	74797335	74797355	-	GCGCTCATTGCCATCAGGTG	0.6707	0.5875	0.737	0.6909	0.5615	0.6441	0.4358	0.4852	-0.0435	0.097	Rsph14
chr10	74797340	74797360	-	CCCGGGCGCTCATTGCCATC	0.8143	0.4164	0.768	0.5115	0.2659	0.2237	0.1583	-0.9549	-0.442	0.1968	Rsph14
chr10	74797405	74797425	-	CCAAGCCGTGCCCTGTTTAA	0.7054	0.237	0.7586	0.4645	0.3367	0.3125	0.1245	-1.3418	-0.4088	0.087	Rsph14
chr10	74797438	74797458	-	CCTTCAGGAGGACGCCACCG	0.6045	0.6236	0.6734	0.5388	0.5933	0.6771	0.5943	0.6063	-0.1212	0.3681	Rsph14
chr10	74797453	74797473	-	CACTCTGGCGCTGTGCCTTC	0.303	0.2226	0.6746	0.5411	0.1861	0.2174	0.0776	-1.2489	-0.9496	0.0163	Rsph14
chr10	74797504	74797524	-	GGTACGGAAGCTGCAGAAGG	0.4524	0.6291	0.6862	0.7333	0.6407	0.7623	0.7124	1.0888	0.1962	0.1423	Rsph14
chr10	74827317	74827337	-	GCCGCTGGCTTTCGGAGCGC	0.4981	0.3853	0.6037	0.5122	0.1138	0.4235	0.4597	0.0788	-0.2615	0.1122	Gnaz
chr10	74827362	74827382	-	CCGAGTTGCTGGTGCCCAGC	0.2164	0.4476	0.6924	0.6948	0.3069	0.232	0.2719	-0.7972	-0.5962	0.0506	Gnaz
chr10	74827437	74827457	-	TGTACTCCTTGCAGGCGTCC	0.4232	0.4309	0.5896	0.4258	0.2042	0.5765	0.536	0.0723	0.0797	0.1064	Gnaz
chr10	74827445	74827465	-	GAGGGGCTTGTACTCCTTGC	0.3867	0.3587	0.7538	0.7564	0.5257	0.5234	0.4922	0.0054	0.2938	0.032	Gnaz
chr10	74827464	74827484	-	CGATGGCGTTGTAGATGATG	0.3955	0.5569	0.671	0.3408	0.6444	0.6981	0.4763	0.2856	-0.1778	0.0714	Gnaz
chr10	74827543	74827563	-	ACAGCGTCGTAGGCACGGTC	0.832	0.3716	0.615	0.5742	0.5095	0.6212	0.5441	0.3175	0.4646	0.0425	Gnaz
chr10	74827615	74827635	-	CGCATGACACCCAGCAGCTC	0.4448	0.432	0.6829	0.4464	0.3494	0.5213	0.4541	0.0	0.1443	0.0355	Gnaz
chr10	74827667	74827687	-	CTCGCTAGAGCGGCCAAAGC	0.7684	0.435	0.7218	0.3295	0.3201	0.4155	0.3008	-0.7506	-0.5026	0.0108	Gnaz
chr10	74827712	74827732	-	CTCCAGGTCGTTCAGGTAGT	0.2169	0.452	0.7538	0.5811	0.3897	0.4413	0.298	-0.3402	-0.0745	0.1479	Gnaz
chr10	74827719	74827739	-	CGATGCGCTCCAGGTCGTTC	0.5658	0.4153	0.6877	0.3476	0.1963	0.386	0.2664	-0.455	-0.1946	0.1441	Gnaz
chr10	74827728	74827748	-	CGGGCGCTGCGATGCGCTCC	1.0	0.431	0.6415	0.5749	0.371	0.3437	0.3326	-0.5229	-0.5586	0.0032	Gnaz
chr10	74827776	74827796	-	TGGTCATGTCCCGGGAGCGT	0.5815	0.5347	0.6037	0.5174	0.5959	0.6649	0.5895	0.9052	0.7924	0.2262	Gnaz
chr10	74827838	74827858	-	GCCCACGTCCACCATCTTGA	0.5041	0.5283	0.7444	0.2379	0.2355	0.4555	0.3524	0.0103	0.2771	0.4838	Gnaz
chr10	74860879	74860899	-	CATCTGGCACAGTTGCCTAA	0.4172	0.5182	0.7869	0.3499	0.0	0.2628	0.2112	-0.294	0.1492	0.5743	Rsph14
chr10	74860910	74860930	-	CTGCCGGGAGAATCTACACC	0.9059	0.4559	0.6982	0.6445	0.5126	0.6371	0.5671	0.2178	0.1138	0.3981	Rsph14
chr10	74865536	74865556	-	TGGCCACCCATTACGTAGGC	0.5853	0.5502	0.6117	0.574	0.3387	0.5112	0.3845	-0.3671	-0.2566	0.1609	Rsph14
chr10	74865540	74865560	-	ATCATGGCCACCCATTACGT	0.8796	0.7441	0.768	0.3926	0.3369	0.6344	0.702	0.9703	1.0251	0.4254	Rsph14
chr10	74865571	74865591	-	GGTACGGATAAAGACCACGG	0.8029	0.7811	0.7253	0.6783	0.6848	0.8246	0.7753	1.6011	0.8342	0.7396	Rsph14
chr10	74866947	74866967	-	GTCTACGAGGCCATCAACAT	0.6585	0.6208	0.7303	0.4413	0.4802	0.6434	0.5679	0.5503	0.6955	0.1421	Rsph14
chr10	74866960	74866980	-	CGATCCTGAGTATGTCTACG	0.825	0.697	0.6451	0.3352	0.5484	0.6749	0.636	0.3294	-0.2789	0.5428	Rsph14
chr10	74867018	74867038	-	AGTCAAGGGATCTCCTGACA	0.4712	0.6785	0.7303	0.6022	0.479	0.6046	0.581	0.8379	0.994	0.0281	Rsph14
chr10	74867047	74867067	-	GGCCTTGAGCAAGCTTAATG	0.4362	0.524	0.7999	0.3198	0.466	0.6413	0.4641	0.1778	-0.0584	0.2383	Rsph14
chr10	74874316	74874336	-	ATGATGCGGTCCTGGCTCAC	0.3829	0.3784	0.6971	0.6654	0.4034	0.4882	0.3975	-0.3901	0.0488	0.002	Rab36
chr10	74877667	74877687	-	CATCCGGCGTGTACCACTAC	1.0	0.5193	0.7124	0.4734	0.5188	0.5582	0.4382	-0.2859	0.1692	0.1074	Rab36
chr10	74880359	74880379	-	GCGGGGCTTACCTGTGAATG	0.3003	0.6174	0.7668	0.6151	0.6408	0.6111	0.5352	0.6394	-0.139	0.0262	Rab36
chr10	74881952	74881972	-	GACTTACATCTGGAGGCTGT	0.2977	0.5634	0.7349	0.3323	0.4148	0.6136	0.438	0.2621	0.2119	0.0256	Rab36
chr10	74881959	74881979	-	TAACGGAGACTTACATCTGG	0.9483	0.6735	0.7419	0.427	0.6004	0.6929	0.5922	0.9637	0.5805	0.351	Rab36
chr10	74884327	74884347	-	ACCCTGGGCACCGCGGTAGT	0.945	0.5008	0.7964	0.7071	0.3513	0.4198	0.2806	0.2006	0.3743	0.0566	Rab36
chr10	74885717	74885737	-	GTGATGATCACTGGACACAC	0.2632	0.6068	0.5872	0.5951	0.5403	0.696	0.5655	0.7281	0.5133	0.2353	Rab36
chr10	74885749	74885769	-	CCAGAGTCTGCACGTCAGTG	0.3946	0.671	0.718	0.4987	0.5829	0.6657	0.6768	0.6704	0.121	0.1171	Rab36
chr10	74886513	74886533	-	TCCCACGAGGAAGATGAAGC	0.2811	0.6144	0.7303	0.2992	0.3879	0.599	0.5682	0.3607	0.0548	0.1431	Rab36
chr10	74897423	74897443	-	CTTTGTCGTTGACCTTCACC	0.6805	0.4933	0.7303	0.2916	0.1344	0.5146	0.4135	-0.0096	0.0122	0.4099	Bcr
chr10	74897566	74897586	-	AAGGCCGCAACTGCTTTCCG	0.767	0.6659	0.7585	0.5086	0.6499	0.7224	0.6724	0.7516	0.1288	0.1805	Bcr
chr10	74897639	74897659	-	TGCCGCCGTTGGCATTTATT	0.7364	0.3102	0.7917	0.4	0.2625	0.1094	0.0906	-1.0928	-0.1995	0.2495	Bcr
chr10	74897670	74897690	-	TGGTACTCCAGGGGCGGCCA	1.0	0.3502	0.7066	0.5538	0.4411	0.568	0.3221	-0.6864	-0.9095	0.0216	Bcr
chr10	74897681	74897701	-	TCTGGTAGGGTTGGTACTCC	0.4368	0.3378	0.6736	0.4955	0.5226	0.5213	0.3323	-0.1881	-0.1067	0.0029	Bcr
chr10	74897695	74897715	-	TCCGACATAGATGCTCTGGT	0.5554	0.5906	0.6673	0.3425	0.5814	0.6854	0.7102	0.8624	0.8243	0.3817	Bcr
chr10	74897753	74897773	-	CTGAAGTGCTCTGGCTTCGC	0.2597	0.4358	0.6829	0.4966	0.2181	0.3965	0.2615	-0.7653	-0.6765	0.0387	Bcr
chr10	74897789	74897809	-	AGGACCTGCGAGGCCAGGTT	0.4173	0.4701	0.6731	0.6686	0.6495	0.5835	0.3948	-0.0481	0.5273	0.0901	Bcr
chr10	74897794	74897814	-	CGAGTAGGACCTGCGAGGCC	1.0	0.4548	0.6957	0.5687	0.3761	0.4041	0.3078	-0.4703	-0.8047	0.092	Bcr
chr10	74897799	74897819	-	CGAGGCGAGTAGGACCTGCG	0.984	0.7025	0.7984	0.6043	0.6928	0.6918	0.6828	0.9091	0.0012	0.3305	Bcr
chr10	74897809	74897829	-	CTCGAAACTCCGAGGCGAGT	1.0	0.6007	0.6924	0.3154	0.2457	0.5237	0.2574	-0.3721	-0.3352	0.0308	Bcr
chr10	74897817	74897837	-	CCGCTGTCCTCGAAACTCCG	0.6545	0.6701	0.7749	0.4495	0.4695	0.6726	0.6704	1.0539	0.0749	0.7369	Bcr
chr10	74897876	74897896	-	AGTCCTCCTCGCTGGAGGTG	0.4836	0.5392	0.6388	0.51	0.5289	0.6192	0.408	0.0399	-0.3525	0.0606	Bcr
chr10	74897881	74897901	-	GGAAAAGTCCTCCTCGCTGG	0.481	0.6303	0.7858	0.4213	0.5073	0.6825	0.6507	0.9556	0.0935	0.4482	Bcr
chr10	74897941	74897961	-	CTTGTCCCGGAACATGCGGT	0.4923	0.5833	0.6957	0.5321	0.3231	0.6004	0.5975	0.8995	0.6307	0.5063	Bcr
chr10	74897974	74897994	-	GGACTGCTGCGAATTCTGCG	0.4759	0.6385	0.7747	0.2533	0.4005	0.692	0.6963	1.0286	0.1607	0.8171	Bcr
chr10	74960861	74960881	-	TCCAGGTGGTGTTCCAAACG	0.7181	0.6443	0.8235	0.3858	0.6993	0.6848	0.6427	0.7676	0.1009	0.1315	Bcr
chr10	74960878	74960898	-	TCTGCGGCACAGCCATATCC	0.7664	0.4763	0.678	0.3743	0.2622	0.5274	0.5042	0.5708	0.9401	0.0837	Bcr
chr10	74960939	74960959	-	AGAAGGTGAATCATCGATGT	0.5429	0.5555	0.7255	0.4031	0.4686	0.6516	0.6269	0.3911	0.4538	0.0489	Bcr
chr10	74960963	74960983	-	TTTGCTGCTGAGGTGTGGCG	0.2311	0.6073	0.7285	0.589	0.0496	0.4605	0.5514	0.4655	-0.5015	0.782	Bcr
chr10	74961012	74961032	-	TCACCACTTTGGTGGGATCC	0.2154	0.4236	0.6226	0.3579	0.1502	0.2249	0.4112	-0.7047	-0.7391	0.0017	Bcr
chr10	74966600	74966620	-	TTGCCTTGTGCCTGGGACCA	0.2353	0.3833	0.6037	0.7359	0.4763	0.4947	0.4322	-0.002	-0.3954	0.0274	Bcr
chr10	74966848	74966868	-	CCAGATCCAGCTCACTCTGC	0.2095	0.44	0.7303	0.295	0.2969	0.5607	0.3881	-0.6296	-0.4343	0.0254	Bcr
chr10	74966878	74966898	-	AAACCCACTTTCTCATCTCC	0.2355	0.5416	0.5788	0.1013	0.1383	0.3838	0.349	-0.3214	-0.0554	0.0364	Bcr
chr10	74966911	74966931	-	GGTACGTCTCCTCGCTGGCC	1.0	0.4246	0.5785	0.3697	0.0675	0.3721	0.2887	-0.6846	-1.0523	0.0478	Bcr
chr10	74967372	74967392	-	ATCTGCTGGCTGGTCAGCAC	0.3167	0.4276	0.7775	0.575	0.4059	0.6096	0.6269	0.0689	0.183	0.0623	Bcr
chr10	74967417	74967437	-	TTGTGGATCTCGTAGAGCTC	0.4537	0.5323	0.7727	0.5152	0.2947	0.6374	0.5845	0.7375	0.8968	0.3292	Bcr
chr10	74971753	74971773	-	CACTCCGTAGTTATCCACAA	0.635	0.715	0.6321	0.5903	0.4988	0.6593	0.4356	0.2429	0.1705	0.2724	Bcr
chr10	74976826	74976846	-	CCTTGTTGCTTCTGGCTCGC	0.3677	0.3809	0.6452	0.3902	0.0	0.2304	0.1652	-1.0776	-1.3154	0.07	Bcr
chr10	74978930	74978950	-	CTCCTCGTCACCCGGTCCAC	0.8744	0.4494	0.6877	0.5767	0.4516	0.4647	0.3148	-0.0793	-0.0243	0.0466	Bcr
chr10	74978962	74978982	-	CCCTGGGAGGACTCACGTGA	0.4386	0.6136	0.6864	0.5551	0.5767	0.675	0.5336	0.3112	0.1522	0.1405	Bcr
chr10	74981197	74981217	-	TTCGGAGGGCGTCTTGCAGC	0.6319	0.401	0.7586	0.4162	0.0608	0.4612	0.194	-0.2178	-0.3296	0.0101	Bcr
chr10	74981212	74981232	-	GGAAGTTCTGAGAGATTCGG	0.2997	0.6378	0.6663	0.6368	0.5799	0.7182	0.4953	0.4131	-0.0242	0.7471	Bcr
chr10	74981233	74981253	-	TCTCCTCGTTGATGCTGGAC	0.2887	0.5065	0.5408	0.4614	0.2873	0.4993	0.3813	-0.0457	-0.2985	0.066	Bcr
chr10	74993003	74993023	-	GTTGCGACTGTGAACGCGGA	0.5551	0.5707	0.6683	0.5236	0.4862	0.7274	0.5066	0.5742	-0.0754	0.2522	Bcr
chr10	75066697	75066717	-	CTACGTGAATACCTTTGACA	0.6015	0.6634	0.7161	0.3083	0.3341	0.6289	0.6108	0.5233	0.5747	0.2145	Specc1l
chr10	75076980	75077000	-	TGAAGGCGCTGCAGATGAAC	0.5987	0.422	0.6297	0.4783	0.3372	0.5766	0.4134	-0.0196	0.3153	0.1098	Specc1l
chr10	75080924	75080944	-	CGAAGTACTCCGTTTGGCTG	0.6323	0.5355	0.8188	0.3953	0.2373	0.5922	0.3823	-0.0466	-0.8857	0.3503	Specc1l
chr10	75081023	75081043	-	ATTAGCTCCCTGACTTACAG	0.4427	0.6398	0.8471	0.2989	0.391	0.7024	0.4753	0.1533	0.0404	0.4732	Specc1l
chr10	75081171	75081191	-	CCTTGGTTTTCGCCAGTGTG	0.5134	0.5718	0.7261	0.4685	0.4852	0.6341	0.5644	-0.5048	-0.8338	0.1215	Specc1l
chr10	75081316	75081336	-	AGAGTAGACTCCACGTCAGT	0.4569	0.5549	0.7303	0.3809	0.3293	0.6026	0.5015	0.5934	0.8214	0.3834	Specc1l
chr10	75081585	75081605	-	GTGTATTTTCATCCTGACTC	0.5477	0.5245	0.6877	0.3273	0.2539	0.5922	0.3857	-0.83	-1.1685	0.058	Specc1l
chr10	75081675	75081695	-	GAGCATCATCGCTGGAAGTG	0.2853	0.5711	0.6803	0.5521	0.5893	0.6903	0.5977	0.299	-0.0892	0.0469	Specc1l
chr10	75081710	75081730	-	CACGCCCTCTGACTCTGAAG	0.3269	0.5656	0.7443	0.4424	0.5541	0.6757	0.5887	0.8957	0.4767	0.1906	Specc1l
chr10	75081795	75081815	-	TCTGGTGAATCCGTTCTGTC	0.6346	0.4899	0.6815	0.5482	0.3883	0.4873	0.4793	0.1093	0.1565	0.1748	Specc1l
chr10	75082014	75082034	-	AAATGTGATGCTCATCAAGA	0.2619	0.569	0.7161	0.3296	0.1068	0.514	0.4124	-0.4315	-0.3526	0.0399	Specc1l
chr10	75082037	75082057	-	TACGTCTTCATCTATGACAT	0.2849	0.6006	0.7019	0.3503	0.4284	0.6456	0.3905	0.2015	0.1339	0.3348	Specc1l
chr10	75082485	75082505	-	TATGAGCCAGATCTTCCTGC	0.2727	0.5735	0.7538	0.2362	0.3746	0.694	0.6242	0.4874	0.5121	0.6134	Specc1l
chr10	75084458	75084478	-	TCTCTAGATCAGAGATAATG	0.2942	0.5097	0.6663	0.5121	0.3081	0.5671	0.6254	0.4707	0.2145	0.2214	Specc1l
chr10	75118847	75118867	-	GGCGTCACTAGTGTCACTGA	0.3575	0.6557	0.7161	0.442	0.5124	0.6647	0.634	0.753	0.5394	0.0523	Gm46234
chr10	75161918	75161938	-	AGCACACAAGCACGTTACCC	0.8738	0.6402	0.5896	0.3646	0.4474	0.6316	0.6487	0.7655	0.8416	0.1501	Adora2a
chr10	75161963	75161983	-	AGAAGTTGGTGACGTTCTGC	0.3916	0.5189	0.6594	0.4058	0.3414	0.5828	0.366	0.056	0.1265	0.0896	Adora2a
chr10	75162113	75162133	-	TGAAGATGGAACTCTGCGTG	0.5271	0.6318	0.737	0.6108	0.5131	0.6718	0.4789	0.7131	-0.208	0.0644	Adora2a
chr10	75168997	75169017	-	GGTCACCCGGCCCTCGCCGC	0.5613	0.421	0.7728	0.4797	0.4804	0.6027	0.5404	0.2307	-0.1349	0.0484	Adora2a
chr10	75169018	75169038	-	TACCACGTCCTCAAACAGAC	0.4517	0.6073	0.5999	0.2289	0.2589	0.5266	0.3415	0.1756	0.2802	0.3457	Adora2a
chr10	75169094	75169114	-	GGTAGATGGCCAGCATGAGC	0.225	0.5085	0.6628	0.382	0.217	0.641	0.556	0.6288	0.621	0.0368	Adora2a
chr10	75169115	75169135	-	GGGCTGCCAAAAAAATCCTT	0.6397	0.4769	0.6439	0.475	0.3115	0.434	0.4495	-0.4608	-0.1648	0.5475	Adora2a
chr10	75169169	75169189	-	AGCGAGTCCGCTCCCCTGGT	0.8205	0.4514	0.7334	0.5523	0.5517	0.5813	0.359	0.3198	0.4463	0.0211	Adora2a
chr10	75169226	75169246	-	AGAGCCCCACGATGATGGCC	0.6305	0.4608	0.4875	0.3527	0.3319	0.5729	0.3199	-0.0771	-0.3482	0.023	Adora2a
chr10	75169253	75169273	-	TGTGCAGGGGCAACCAGCAG	0.2912	0.5821	0.7585	0.6196	0.5963	0.6463	0.4932	0.1482	0.0358	0.0441	Adora2a
chr10	75169268	75169288	-	TGAAGCAGTTGATGATGTGC	0.2016	0.504	0.5636	0.3015	0.3092	0.6554	0.4907	0.3589	0.309	0.0534	Adora2a
chr10	75169320	75169340	-	GCCAGGTACATGAGCCAAGG	0.3865	0.6276	0.7715	0.6089	0.6891	0.7035	0.6601	0.7764	0.5405	0.1244	Adora2a
chr10	75169323	75169343	-	ATGGCCAGGTACATGAGCCA	0.5048	0.6275	0.6604	0.4898	0.5152	0.576	0.5677	-0.1514	-0.23	0.0749	Adora2a
chr10	75242946	75242966	-	TTCACCTGGGCCAAATCGTC	0.4885	0.4752	0.5442	0.3971	0.3005	0.402	0.269	-0.2121	0.088	0.0104	Upb1
chr10	75248671	75248691	-	CTGCTCCTTGGCTGCCCCGA	0.2954	0.3853	0.6736	0.9195	0.4891	0.4688	0.3988	-0.2916	-0.4681	0.0362	Upb1
chr10	75260364	75260384	-	GACTCAGCAAATTCTGTCCA	0.3065	0.5589	0.6321	0.2501	0.3779	0.6485	0.5755	0.3387	-0.1084	0.1663	Upb1
chr10	75265893	75265913	-	TGCTGTACATGAGCCAGTTG	0.25	0.5475	0.7858	0.4691	0.604	0.6862	0.3809	0.007	-0.3656	0.0571	Upb1
chr10	75345629	75345649	-	CATCCAAGTACACCTGGCGC	0.4096	0.5024	0.6604	0.1204	0.2583	0.5681	0.474	0.2285	-0.0507	0.1069	Gucd1
chr10	75345899	75345919	-	AGTGAACCAGCTGTTTGCAC	0.3996	0.5418	0.7303	0.4193	0.3637	0.6815	0.5754	0.0979	0.2817	0.195	Gucd1
chr10	75346956	75346976	-	TGACAAGGGTTACAAAAACC	0.4607	0.678	0.6345	0.4482	0.3528	0.6473	0.6986	0.2544	0.0172	0.1649	Gucd1
chr10	75391800	75391820	-	ACTCCAAGCGAAAACACCAC	0.4848	0.5965	0.6463	0.4488	0.3536	0.6405	0.5529	0.4503	0.1755	0.5827	Lrrc75b
chr10	75393050	75393070	-	TGCAGTGCCCCAAGAAGGTA	0.3452	0.4763	0.5432	0.5029	0.4069	0.5813	0.4288	-0.2186	-0.2702	0.0933	Lrrc75b
chr10	75393140	75393160	-	TCCTCACTGACATCCTCCAC	0.2321	0.5534	0.6463	0.499	0.4919	0.5773	0.5455	0.4081	0.4071	0.1465	Lrrc75b
chr10	75410151	75410171	-	GTCGGGCTTCCCAGAGGTGT	0.3956	0.4695	0.6297	0.5504	0.6485	0.698	0.575	0.4752	0.3136	0.0128	Ggt1
chr10	75410157	75410177	-	CACGTGGTCGGGCTTCCCAG	0.5412	0.6529	0.8849	0.7407	0.7722	0.733	0.6248	1.0811	0.6497	0.5347	Ggt1
chr10	75411834	75411854	-	TCATGAGCCCCATACACAGC	0.4167	0.5975	0.7303	0.2527	0.1419	0.5675	0.5016	0.3425	0.3084	0.2546	Ggt1
chr10	75414560	75414580	-	CAGCCACTGAAAGGCCACCT	0.3668	0.6225	0.5896	0.6585	0.5035	0.4834	0.5781	-0.0162	0.2403	0.1226	Ggt1
chr10	75414585	75414605	-	TCATAACCACGGATTTCACC	0.5527	0.5797	0.7491	0.0692	0.0228	0.4571	0.3116	-0.2039	-0.116	0.2169	Ggt1
chr10	75414713	75414733	-	TGACGTCCCGTTTTTTGTCC	0.5645	0.3769	0.7303	0.2377	0.1572	0.4142	0.0336	-1.7115	-1.7501	0.0295	Ggt1
chr10	75414747	75414767	-	AAGGCCACCTACCACAAGGC	0.3915	0.5496	0.6258	0.4243	0.5219	0.6048	0.6074	0.5433	0.4042	0.0404	Ggt1
chr10	75414751	75414771	-	ACATAAGGCCACCTACCACA	0.3582	0.6837	0.6487	0.4413	0.2085	0.5973	0.7476	1.0617	0.9917	0.7838	Ggt1
chr10	75416362	75416382	-	GCTCAGCACGGTAGTTGTTG	0.7675	0.5954	0.7668	0.4452	0.4963	0.6388	0.5916	0.1297	-0.2173	0.2084	Ggt1
chr10	75416410	75416430	-	CGTACAGGGTCGCATCACCG	1.0	0.7463	0.7773	0.4332	0.6773	0.7706	0.7687	1.4683	0.5484	0.6101	Ggt1
chr10	75416425	75416445	-	GTGGGGCACTGGGCACGTAC	0.2985	0.4301	0.7478	0.7194	0.597	0.6384	0.3272	-0.1668	0.1467	0.0342	Ggt1
chr10	75417165	75417185	-	TACGTCAGTGCCTTCTGTTC	0.4916	0.2651	0.7303	0.5621	0.3353	0.3627	0.3454	-0.6845	-0.2947	0.0115	Ggt1
chr10	75417205	75417225	-	CTTGGCATAGGCAAACCGAA	0.5448	0.6522	0.5999	0.3947	0.2835	0.5498	0.3079	-0.1535	-0.2014	0.8407	Ggt1
chr10	75417217	75417237	-	GAGCATGGTCCTCTTGGCAT	0.3282	0.5872	0.7303	0.6376	0.593	0.653	0.546	0.6912	0.5342	0.3904	Ggt1
chr10	75420735	75420755	-	GTAGAATTCAGGCTCATAGT	0.4083	0.5159	0.7491	0.3048	0.4158	0.6434	0.5957	0.7715	1.1249	0.476	Ggt1
chr10	75425636	75425656	-	GGACCACAAGAGGCTTGACG	0.7339	0.6994	0.7773	0.2575	0.6013	0.734	0.6107	1.3068	0.4271	0.6563	Ggt5
chr10	75425664	75425684	-	CGCTACCGCAGCACGCGTGA	0.7575	0.5191	0.7444	0.3889	0.2103	0.5768	0.4666	-0.0314	-0.1653	0.0859	Ggt5
chr10	75438481	75438501	-	GCAGCGATGGCGGCATCCAC	0.5571	0.4678	0.678	0.6635	0.5621	0.607	0.5529	-0.0041	0.1378	0.1982	Ggt5
chr10	75438865	75438885	-	CGTTTTTACACTGGTTCAAC	0.607	0.4031	0.631	0.2162	0.0	0.2339	0.1246	-1.6603	-1.4965	0.0411	Ggt5
chr10	75439823	75439843	-	GCATAGCCGCGGAGCTCCCC	0.5457	0.4621	0.7443	0.4971	0.3954	0.6499	0.5704	0.6938	0.9079	0.1773	Ggt5
chr10	75439966	75439986	-	ATGCACTCAAGTGGGGCCGC	0.6444	0.4917	0.6594	0.6985	0.3364	0.4702	0.4169	-0.0847	-0.378	0.0429	Ggt5
chr10	75440505	75440525	-	GAATGGGTCCTGAGATCTCA	0.2714	0.5555	0.6485	0.3465	0.4086	0.6067	0.4256	0.3309	0.4463	0.1271	Ggt5
chr10	75440534	75440554	-	TCCAGGGTGTTGGCCAGCGC	0.4416	0.4685	0.801	0.5158	0.513	0.5798	0.4739	0.2651	0.0342	0.0294	Ggt5
chr10	75441096	75441116	-	CCAAGTCCTGAACTGTCAGC	0.3295	0.5518	0.7161	0.4568	0.209	0.5405	0.4304	-0.1447	-0.1663	0.5101	Ggt5
chr10	75441147	75441167	-	AGTTTCCTAGGGGCATCTCC	0.2484	0.4047	0.6959	0.3315	0.1747	0.5378	0.2797	-0.1882	0.1203	0.0566	Ggt5
chr10	75441159	75441179	-	AGTACAGGGTATAGTTTCCT	0.4835	0.4517	0.5754	0.3103	0.4668	0.5209	0.423	-0.3842	0.2145	0.0179	Ggt5
chr10	75441193	75441213	-	CTAAGAATAGCGCCCCCTGC	0.4083	0.4782	0.7633	0.4121	0.3142	0.4574	0.3534	0.0915	0.2519	0.2107	Ggt5
chr10	75444619	75444639	-	TACATGTTCACTTCCCCTCC	0.2708	0.5245	0.7255	0.192	0.3907	0.4707	0.4312	0.1401	0.3504	0.0846	Ggt5
chr10	75444648	75444668	-	CGAACTTGAGAGTCTCTACA	0.4292	0.5665	0.6793	0.3015	0.3807	0.6186	0.5787	0.2406	0.2654	0.6132	Ggt5
chr10	75445049	75445069	-	GGGCTAGATCTTCCCGGAGG	0.5504	0.5394	0.7858	0.7422	0.6416	0.6564	0.5062	0.5162	0.1014	0.0807	Ggt5
chr10	75445052	75445072	-	GCTGGGCTAGATCTTCCCGG	0.6979	0.7191	0.8235	0.7087	0.6967	0.7307	0.6951	1.5914	0.9916	0.9472	Ggt5
chr10	75475268	75475288	-	AGACAATTCGGATGTGATAG	0.6375	0.5739	0.7149	0.2268	0.3703	0.6261	0.4043	0.0556	-0.2761	0.2492	Susd2
chr10	75475328	75475348	-	GAACCCCCACCTAGGCACCC	0.5277	0.6234	0.6179	0.2557	0.5079	0.6664	0.542	0.7089	0.5008	0.1124	Susd2
chr10	75475894	75475914	-	CAATGCTGCTACACGGCAGC	0.6687	0.4107	0.7303	0.3225	0.0266	0.396	0.3341	-0.8467	-0.9231	0.0156	Susd2
chr10	75475921	75475941	-	CCTAGCCCCAGGTATGGCTC	0.3684	0.5244	0.7775	0.4932	0.4238	0.6325	0.6211	0.2631	0.3471	0.1137	Susd2
chr10	75476024	75476044	-	GTGTGCGCTCTGTGCAAGCC	0.2521	0.4492	0.6578	0.4917	0.188	0.3598	0.225	-1.2338	-1.5467	0.0656	Susd2
chr10	75476058	75476078	-	AGCGTATGCACCTACCACCC	1.0	0.5692	0.7161	0.4838	0.6247	0.6446	0.6114	1.146	1.1848	0.07	Susd2
chr10	75476664	75476684	-	CCGCATCACCTCAGTACCAG	0.905	0.6691	0.7291	0.6754	0.517	0.6254	0.5191	0.3996	-0.2584	0.1524	Susd2
chr10	75477351	75477371	-	ACTACGGCACTTCAGACACC	0.5799	0.5568	0.684	0.256	0.1902	0.583	0.5172	0.3924	0.374	0.1418	Susd2
chr10	75478374	75478394	-	CTAGAGATTTTACCCTCCTC	0.5616	0.4045	0.7255	0.4278	0.4528	0.5504	0.3707	-0.7543	-0.4761	0.0518	Susd2
chr10	75535844	75535864	-	GAGCCCACAAGTTTGCTGGA	0.3381	0.6064	0.5975	0.3504	0.3282	0.6415	0.5527	0.4253	0.4167	0.2934	Cabin1
chr10	75535878	75535898	-	GTCAGACTCCAGCTCAACAC	0.335	0.6255	0.7633	0.4546	0.502	0.6926	0.7422	0.9541	0.7422	0.4053	Cabin1
chr10	75535920	75535940	-	CCTTTCTTCAGACCGAAGCC	0.4844	0.5207	0.6673	0.23	0.0	0.1975	0.3708	-0.621	-0.8254	0.4333	Cabin1
chr10	75551463	75551483	-	AGGACCTTTTGCCAGGGGCG	0.8243	0.4817	0.6672	0.4482	0.4956	0.5084	0.3405	-0.9065	-1.3457	0.1813	Cabin1
chr10	75551496	75551516	-	GGTCCTGGTCAGCTTTATGA	0.3738	0.4987	0.7077	0.2378	0.3029	0.5897	0.6736	0.6121	0.8553	0.3315	Cabin1
chr10	75553339	75553359	-	TGGCCACTACTTACACGAGG	0.8721	0.661	0.6343	0.7085	0.5284	0.6963	0.5799	1.081	0.4776	0.5289	Cabin1
chr10	75553342	75553362	-	GGCTGGCCACTACTTACACG	0.8814	0.6935	0.8235	0.2702	0.5401	0.6984	0.6845	0.9443	0.1198	0.6474	Cabin1
chr10	75553363	75553383	-	GTACCTGCTGCACTACCGGC	0.7214	0.5436	0.5442	0.4569	0.5547	0.7187	0.6509	0.9939	0.7665	0.8152	Cabin1
chr10	75553465	75553485	-	CACGTCTGCAGCCCGCTGTG	0.4212	0.5589	0.7795	0.4724	0.5609	0.6132	0.5991	0.5803	0.2808	0.0603	Cabin1
chr10	75553528	75553548	-	TGTGATCTTGTTATAGATGG	0.2902	0.5858	0.6758	0.6132	0.456	0.6614	0.4393	0.0906	-0.3369	0.2293	Cabin1
chr10	75557113	75557133	-	GCCCCCGGAGCTTGTGCAGC	0.2438	0.4152	0.6179	0.3379	0.0179	0.3968	0.3027	-0.4752	-0.8077	0.0187	Cabin1
chr10	75557326	75557346	-	GGCCCGGGCCAGCCGAATTC	0.956	0.2878	0.7737	0.4027	0.1863	0.2551	0.2225	-0.9492	-0.1533	0.0317	Cabin1
chr10	75561094	75561114	-	ACATCTGCATCTGCCCTAAC	0.4584	0.3908	0.6604	0.5456	0.1137	0.2993	0.2888	-0.62	0.3369	0.1382	Cabin1
chr10	75561150	75561170	-	TGACTACCATTTCAAGAACA	0.2754	0.6524	0.6203	0.4188	0.1804	0.5155	0.5947	0.1321	-0.2105	0.1682	Cabin1
chr10	75562693	75562713	-	GGAGGAACACTCAGCCCAGC	0.4391	0.4798	0.6594	0.432	0.4286	0.582	0.3572	0.093	0.194	0.3233	Cabin1
chr10	75562792	75562812	-	AGACACTCACCCCTACAAGG	0.4105	0.7655	0.7325	0.3966	0.5842	0.7264	0.7715	1.474	0.8862	0.6565	Cabin1
chr10	75570801	75570821	-	CCTCACCAACAACCTCATTC	0.6649	0.4241	0.7303	0.1726	0.1354	0.3671	0.2742	-0.6543	0.128	0.1629	Cabin1
chr10	75571023	75571043	-	GGACTCATTGCTGCGGCTGA	0.6285	0.4504	0.7303	0.498	0.3347	0.6094	0.3504	-0.0813	-0.4687	0.0225	Cabin1
chr10	75573181	75573201	-	TTATGACGTCCATTCCTGAG	0.5437	0.6834	0.737	0.4463	0.2951	0.599	0.6897	0.7476	0.4438	0.6856	Cabin1
chr10	75573270	75573290	-	GTTTGAGGCAGGTGACTACA	0.3336	0.5515	0.625	0.5324	0.3718	0.5592	0.5622	0.3939	0.6198	0.279	Cabin1
chr10	75573285	75573305	-	GGAGATCCAGCGGCTGTTTG	0.4309	0.5306	0.8613	0.5307	0.5494	0.6234	0.562	-0.1765	-0.2358	0.096	Cabin1
chr10	75574121	75574141	-	CTCCAGTGCTATCCAAGCCC	0.5901	0.4869	0.6722	0.3704	0.485	0.6013	0.656	0.6989	0.5028	0.1411	Cabin1
chr10	75575161	75575181	-	GGCACGTTTCTTGGCACTAC	0.6481	0.3921	0.5989	0.3753	0.216	0.4254	0.2465	-1.0278	-1.0301	0.0144	Cabin1
chr10	75575182	75575202	-	TGTCCGTGTTTACTGGCTGA	0.443	0.5536	0.6698	0.3454	0.3731	0.6502	0.5269	0.4476	0.1153	0.1856	Cabin1
chr10	75575224	75575244	-	ATCTCAGCGGGACCTGTTTG	0.6445	0.4239	0.7585	0.4562	0.4772	0.5793	0.4337	-0.3406	-0.3964	0.0977	Cabin1
chr10	75575855	75575875	-	ACCAAAGGCAGAAGCTCCGC	0.3113	0.555	0.6452	0.4534	0.237	0.5965	0.4772	0.6164	0.6387	0.1207	Cabin1
chr10	75575870	75575890	-	GACCAGTGGTTACTGACCAA	0.4454	0.6549	0.7396	0.5803	0.5866	0.7079	0.6979	0.8796	0.6611	0.1986	Cabin1
chr10	75578105	75578125	-	GCCTGCCCAACCCATTGCTG	0.3092	0.5588	0.8141	0.2304	0.574	0.7127	0.5785	0.725	0.209	0.2002	Cabin1
chr10	75578181	75578201	-	TTCCTGCTCAAGTGGCCCCC	0.3605	0.4002	0.716	0.3752	0.3512	0.4975	0.3836	0.1831	0.1529	0.0504	Cabin1
chr10	75579033	75579053	-	CCACATTCATGGAATCTGGT	0.2462	0.6133	0.6862	0.1945	0.3668	0.6049	0.5632	0.2416	0.3349	0.4427	Cabin1
chr10	75581064	75581084	-	TAGTAAAGTTCCTGCCGTCC	0.6556	0.4756	0.631	0.5862	0.2256	0.5836	0.5122	0.0185	0.1645	0.0189	Cabin1
chr10	75582504	75582524	-	GATTGACCTGTCTGACTACC	0.7933	0.5298	0.5778	0.4953	0.3259	0.5204	0.4271	-0.0756	0.0947	0.0988	Cabin1
chr10	75582526	75582546	-	CGAGGCCCAGCCTTGGGAAG	0.2101	0.4467	0.8283	0.6007	0.6014	0.4906	0.4426	-0.3305	-0.5699	0.0923	Cabin1
chr10	75583702	75583722	-	AGCGTTGATCGTGCGGGAAA	0.5657	0.4934	0.7303	0.4625	0.4705	0.5592	0.2505	-0.6218	-0.5546	0.0187	Cabin1
chr10	75585874	75585894	-	CGAATGTTTCTCAAGTGGTA	0.6088	0.4717	0.6625	0.2297	0.2025	0.5407	0.1658	-0.9031	-0.7889	0.0351	Cabin1
chr10	75587349	75587369	-	GCTCGCCATGCTTTTGAGGA	0.3951	0.4069	0.6815	0.2784	0.209	0.5508	0.1642	-0.961	-1.4427	0.0972	Cabin1
chr10	75587353	75587373	-	CCTGGCTCGCCATGCTTTTG	0.308	0.2697	0.7574	0.4423	0.3541	0.3303	0.1567	-1.4958	-1.4055	0.0735	Cabin1
chr10	75587390	75587410	-	AAATTGGACACGTCGCCCTG	0.8594	0.7367	0.8565	0.468	0.3475	0.6238	0.5141	0.7865	0.3019	0.2753	Cabin1
chr10	75611756	75611776	-	CGGAACCAGGCCTTCCTTAC	0.4268	0.2904	0.7303	0.6287	0.4188	0.3477	0.1103	-1.513	-0.4396	0.0187	Gstt3
chr10	75612595	75612615	-	CCCTGCGGAGTTGTTGCACC	0.3278	0.355	0.7303	0.4566	0.3643	0.5021	0.2989	-0.5147	-0.8328	0.0213	Gstt3
chr10	75612669	75612689	-	CCCCGACCACTGGTACCCTC	0.7372	0.4937	0.6959	0.4754	0.5537	0.5754	0.3947	0.1305	0.2344	0.0877	Gstt3
chr10	75613936	75613956	-	GGGACTTCGTCTTGGCAGAG	0.7814	0.6548	0.5963	0.4683	0.4923	0.6432	0.5733	0.6037	0.1049	0.2144	Gstt3
chr10	75613977	75613997	-	CCAGGTGAACCCTTTGAGGA	0.3188	0.599	0.6815	0.4417	0.5087	0.6384	0.4378	0.3132	-0.3276	0.2162	Gstt3
chr10	75613995	75614015	-	GTACACAGATTCCTTCGCCC	0.9059	0.5656	0.7161	0.2187	0.4733	0.7152	0.6972	1.2335	1.16	0.7705	Gstt3
chr10	75616682	75616702	-	CGTACCATAGAGCTGCTTAA	0.4253	0.3784	0.6793	0.3719	0.2314	0.4181	0.2646	-0.8579	-0.0007	0.5795	Gstt3
chr10	75622723	75622743	-	AGAACTGGATGTTAACCTAC	0.7331	0.578	0.5505	0.2976	0.4466	0.6209	0.437	0.0749	0.9343	0.3053	Gstt1
chr10	75629993	75630013	-	CTGGTACCCCCAAGACCTGC	0.2498	0.4725	0.592	0.3581	0.3538	0.5519	0.3626	-0.0468	-0.0879	0.1511	Gstt1
chr10	75630026	75630046	-	CTACCTGGCACACAAGTATA	0.2436	0.4764	0.593	0.4839	0.2609	0.4318	0.3408	-0.4204	0.1455	0.3661	Gstt1
chr10	75632920	75632940	-	CCCGGGTGAACCCCATGAAG	0.6942	0.5672	0.7702	0.5257	0.686	0.684	0.4952	0.7509	0.4342	0.0799	Gstt1
chr10	75634221	75634241	-	GCACACGGTGGAGCTGCGCA	0.4757	0.5395	0.7098	0.5708	0.3798	0.6295	0.5	0.9572	0.521	0.1982	Gstt1
chr10	75653181	75653201	-	CCCAATGATCACGGGTGAGG	0.5071	0.551	0.7149	0.4358	0.4348	0.646	0.4628	0.3032	-0.2501	0.0587	Gstt4
chr10	75654335	75654355	-	GAGCAAGATCCTGTGGATTA	0.7654	0.4123	0.7161	0.5757	0.4144	0.4705	0.3939	-0.3452	0.1943	0.0185	Gstt4
chr10	75654365	75654385	-	CTGGCAGCATACAGCTATTC	0.4763	0.2926	0.5896	0.5831	0.2007	0.2864	0.1606	-1.2869	-0.0858	0.0142	Gstt4
chr10	75657111	75657131	-	ACATCGAAATCAACCCCCTG	0.8986	0.7057	0.7253	0.5024	0.4736	0.6262	0.5478	0.6503	0.2189	0.4621	Gstt4
chr10	75657137	75657157	-	CTCAGGTCACCACCATAGCA	0.3917	0.6268	0.6376	0.3851	0.357	0.4646	0.5462	0.0643	0.0611	0.2709	Gstt4
chr10	75658194	75658214	-	GCGCTGTCTACATTTTTGCC	0.5494	0.566	0.6767	0.401	0.1356	0.3874	0.2146	-0.5985	-0.6514	0.5285	Gstt4
chr10	75668300	75668320	-	AGCTGGAGGACAAGTTCCTC	0.2032	0.4348	0.6829	0.3236	0.4823	0.5047	0.2947	-0.3349	0.104	0.0057	Gstt2
chr10	75668314	75668334	-	CCTGGTTCTGCAACAGCTGG	0.2723	0.5554	0.7183	0.6866	0.4744	0.6416	0.4801	0.2607	-0.4202	0.1978	Gstt2
chr10	75668362	75668382	-	GGTCCAGGTTCCCCAGGAGA	0.2366	0.4825	0.6072	0.5772	0.596	0.6667	0.5677	0.6865	0.411	0.1689	Gstt2
chr10	75668377	75668397	-	GGGGCCACTCATTGGGGTCC	0.6519	0.3077	0.5896	0.4883	0.4345	0.4671	0.3186	-0.6539	-0.8549	0.0018	Gstt2
chr10	75668577	75668597	-	CTGGTACCCGGCCGACCTAC	0.8649	0.4763	0.6203	0.5359	0.4258	0.4702	0.2322	-0.3615	0.1696	0.0739	Gstt2
chr10	75669487	75669507	-	GAAGCTTCGTGTTGACCGAA	0.8	0.5793	0.4592	0.4367	0.401	0.653	0.3213	-0.0216	-0.2655	0.3228	Gstt2
chr10	75669546	75669566	-	CATGAGCGAGCAATTCTCCC	0.2052	0.5729	0.7538	0.3234	0.4845	0.6895	0.5999	0.8259	0.9842	0.3792	Gstt2
chr10	75670010	75670030	-	CGTACCGTGGATATACTCAA	1.0	0.6657	0.5647	0.6024	0.5943	0.75	0.6717	0.6753	0.7611	0.6839	Gstt2
chr10	75695896	75695916	-	GGCCACCGGCAAGCCCGCAC	0.6218	0.5023	0.7586	0.6274	0.5326	0.6699	0.5267	0.5851	0.5421	0.028	Mif
chr10	75729290	75729310	-	GTGTCACCGCGGGCACCTGC	0.6328	0.481	0.6544	0.502	0.4065	0.6068	0.3444	0.3276	0.2731	0.2303	Derl3
chr10	75729328	75729348	-	TGCGGCCGTGGTGAGGACGC	0.482	0.5676	0.7586	0.6392	0.6067	0.5628	0.5885	0.0048	-0.237	0.0421	Derl3
chr10	75729335	75729355	-	TCACCACTGCGGCCGTGGTG	0.4566	0.574	0.7569	0.5049	0.4442	0.546	0.5401	-0.2058	-0.3526	0.1459	Derl3
chr10	75729474	75729494	-	CGGGTTGAAGTAGAGCTGGA	0.3226	0.6374	0.6531	0.4583	0.6564	0.7046	0.6082	0.3748	0.0543	0.0311	Derl3
chr10	75729499	75729519	-	CCTGGAACTTCCGGAACACC	0.4263	0.5111	0.592	0.4202	0.4624	0.5643	0.5425	0.1281	-0.0871	0.2274	Derl3
chr10	75729629	75729649	-	ATCCCAGGGGCCCGAAGAAG	0.5895	0.4782	0.6343	0.6415	0.5237	0.6362	0.5355	0.1054	-0.2935	0.0276	Derl3
chr10	75730309	75730329	-	CATAGACCAGCATGGCCATG	0.3816	0.6572	0.7291	0.3742	0.4781	0.6194	0.4666	0.0326	-0.2578	0.0876	Derl3
chr10	75730349	75730369	-	AAGAAGTTGACCCTCACGTG	0.8346	0.617	0.7605	0.5269	0.6092	0.7081	0.5471	0.9764	0.6336	0.1823	Derl3
chr10	75746065	75746085	-	TGAGAATGCGTCACAGCCTG	0.3532	0.6146	0.7183	0.6204	0.5615	0.6719	0.514	0.4921	-0.2073	0.3976	Smarcb1
chr10	75747396	75747416	-	CCTGTTCCACCACCATCAAC	0.2982	0.5515	0.6628	0.3376	0.2039	0.4253	0.421	-0.1394	0.1646	0.3274	Smarcb1
chr10	75750899	75750919	-	CAGAGCCCCCGACCTACCTC	0.7598	0.4703	0.7728	0.6177	0.4987	0.6344	0.5166	0.4896	0.639	0.0818	Smarcb1
chr10	75752719	75752739	-	AACTACCTGCGTATGTTCCG	1.0	0.6432	0.7858	0.3375	0.5375	0.6877	0.6156	0.9091	0.3023	0.636	Smarcb1
chr10	75757138	75757158	-	GTTCTACATGATCGGCTCCG	1.0	0.6991	0.7149	0.5288	0.5258	0.6691	0.6701	1.0485	0.3708	0.8007	Smarcb1
chr10	75757171	75757191	-	GCCCGTCAAGTTTCAGCTGG	0.8878	0.5475	0.7041	0.5158	0.4702	0.6448	0.4245	0.3141	-0.5456	0.1299	Smarcb1
chr10	75762381	75762401	-	GAGCTCTTCTTCTTCAAGGC	0.2325	0.4875	0.6531	0.3313	0.354	0.5927	0.4329	0.0818	-0.0347	0.2789	Mmp11
chr10	75762405	75762425	-	GACGCGGTTTCCACCATCCG	1.0	0.6326	0.7678	0.526	0.6438	0.6856	0.6175	0.551	-0.2527	0.271	Mmp11
chr10	75762583	75762603	-	CAATGAGATTGCACTGCTGG	0.4343	0.5937	0.7858	0.4895	0.3273	0.6346	0.4014	0.16	-0.5323	0.0955	Mmp11
chr10	75762689	75762709	-	GCCTTAGCCCAGATGACCGA	1.0	0.6027	0.7491	0.3733	0.2189	0.6347	0.6207	0.7283	0.2878	0.266	Mmp11
chr10	75762965	75762985	-	TTGGACTATTGGGGACAACC	0.4307	0.5409	0.6108	0.4289	0.5472	0.6071	0.4206	0.1434	0.0787	0.0286	Mmp11
chr10	75763015	75763035	-	TTCCCTAAGACCCACCGAGA	0.3779	0.5598	0.6604	0.364	0.4954	0.6191	0.4872	0.2783	0.3739	0.0324	Mmp11
chr10	75763182	75763202	-	ACATCATGATCGACTTCGCC	0.9289	0.5446	0.6305	0.311	0.0	0.3995	0.3013	-0.189	-0.2587	0.4784	Mmp11
chr10	75763223	75763243	-	GACCCCACTCACTTTCACTG	0.4105	0.7472	0.7301	0.2346	0.4884	0.7245	0.7249	1.0827	0.3767	0.5989	Mmp11
chr10	75763296	75763316	-	GGTTCCCATGGCAGCTTGTA	0.3002	0.3355	0.555	0.56	0.3863	0.4915	0.2299	-0.4297	-0.0334	0.0482	Mmp11
chr10	75764111	75764131	-	GACAGACCTCACCTATAGGT	0.9159	0.5496	0.5999	0.2922	0.5525	0.6791	0.6709	0.9527	1.0851	0.1722	Mmp11
chr10	75764115	75764135	-	AGAAGACAGACCTCACCTAT	0.3072	0.5665	0.6487	0.4867	0.4621	0.5756	0.4698	0.0432	0.8338	0.4211	Mmp11
chr10	75764146	75764166	-	AAGCGCTTCGTCCTGTCAGG	0.5752	0.6508	0.8141	0.5603	0.585	0.6422	0.5242	0.6796	0.153	0.5639	Mmp11
chr10	75764149	75764169	-	CAGAAGCGCTTCGTCCTGTC	0.6407	0.4591	0.705	0.7119	0.4689	0.5002	0.3642	-0.2509	0.0573	0.0321	Mmp11
chr10	75764226	75764246	-	CTAGTCCTGCCGGTAGCTCC	0.4396	0.44	0.71	0.4186	0.4725	0.6446	0.6464	0.3807	0.5563	0.0828	Mmp11
chr10	75768176	75768196	-	CGCCGCTGATGGCCCGGGCC	0.5543	0.3695	0.7429	0.5009	0.2265	0.0441	0.0454	-1.531	-1.7841	0.0124	Mmp11
chr10	75771803	75771823	-	GCCGCACTGCGGCTTCCCCG	0.5556	0.5254	0.7915	0.578	0.6205	0.586	0.7204	0.6168	0.0369	0.8231	Chchd10
chr10	75775624	75775644	-	GCACTTGGTGAAGTTAGAAG	0.2565	0.6453	0.7858	0.5354	0.334	0.6169	0.6059	0.8968	0.3981	0.8394	Gm867
chr10	75775766	75775786	-	AAAGCTCGGGTTCCCCCAGG	0.6153	0.6754	0.7585	0.9165	0.4984	0.491	0.4098	0.5608	0.2698	0.0518	Gm867
chr10	75775769	75775789	-	CAGAAAGCTCGGGTTCCCCC	0.5002	0.5517	0.7633	0.4538	0.5278	0.6955	0.5961	0.4989	0.4829	0.2417	Gm867
chr10	75776229	75776249	-	TTTATCACTGTGATGTTTGG	0.2552	0.5072	0.8046	0.4685	0.0544	0.4702	0.2934	-0.0256	-0.0412	0.4432	Gm867
chr10	75779114	75779134	-	AGATACTCACAACCCGGAGC	0.39	0.571	0.7161	0.2559	0.3021	0.6019	0.5578	0.7032	0.6312	0.1377	Vpreb3
chr10	75784223	75784243	-	CTGCCACAAAGGTTCCTATC	0.3948	0.4442	0.6793	0.6513	0.2959	0.2699	0.1842	-1.1277	0.1154	0.0325	Vpreb3
chr10	75785002	75785022	-	GGGAAGACTGAGAACGCGTC	0.9337	0.4952	0.7097	0.7002	0.5486	0.7124	0.4443	0.6103	0.5694	0.2928	Vpreb3
chr10	75790506	75790526	-	CGACGCACACGACCAGCAAG	1.0	0.5738	0.7467	0.4355	0.4697	0.6682	0.5712	1.1108	0.3682	0.5432	Gm5134
chr10	75793461	75793481	-	ATGCTAGATTTTGGCCAGCC	0.4062	0.4878	0.5823	0.6872	0.1297	0.1945	0.1685	-1.5334	-1.5926	0.0771	Gm5134
chr10	75800302	75800322	-	AAGCTGCACCTATGCCAGCC	0.329	0.4327	0.6342	0.5623	0.1558	0.1549	0.2393	-0.9701	-0.9543	0.0155	Gm5134
chr10	75814208	75814228	-	CTCACCATAACCCATTAACA	0.6926	0.52	0.6463	0.2144	0.3363	0.5327	0.6119	0.1214	0.2124	0.3598	Gm5134
chr10	75821756	75821776	-	ATACCCTCCAACTTCATAAA	0.3882	0.298	0.6604	0.3234	0.0511	0.3114	0.3939	-0.4806	0.3903	0.3507	Gm5134
chr10	75821920	75821940	-	GTGGCCCCTAAGATGAGTCC	0.4153	0.5525	0.6935	0.4978	0.5156	0.6967	0.5776	0.8513	0.845	0.0304	Gm5134
chr10	75828287	75828307	-	GCTTTAAGTAGCCGCACAAT	0.5796	0.3737	0.6452	0.5114	0.11	0.404	0.3446	-0.36	0.3704	0.3682	Gm5134
chr10	75829670	75829690	-	GCATTCCGAAGGCACGACGC	0.995	0.6189	0.7633	0.3845	0.3788	0.6518	0.6659	0.87	0.5852	0.3212	Gm5134
chr10	75829681	75829701	-	CAGAACTTCTGGCATTCCGA	0.4262	0.6776	0.7491	0.4266	0.4127	0.6499	0.5666	0.5644	0.5469	0.4942	Gm5134
chr10	75829762	75829782	-	AAGGTCCACTTCTTACCATG	0.4918	0.7042	0.7041	0.5796	0.6663	0.678	0.6172	0.7997	0.551	0.2511	Gm5134
chr10	75831617	75831637	-	TGGACAGCATAAAGCCTTGC	0.3533	0.3642	0.5612	0.3909	0.2742	0.5398	0.2776	-0.7435	-0.206	0.088	Gm5134
chr10	75831664	75831684	-	ACTGTTGAAAATAGACGTCA	0.6306	0.5919	0.5352	0.5006	0.1975	0.6106	0.576	0.6085	0.4985	0.0608	Gm5134
chr10	75831695	75831715	-	TATAAATGTTCAGCGTGAAC	0.4338	0.3661	0.7019	0.194	0.0	0.39	0.1907	-0.849	-0.5643	0.0686	Gm5134
chr10	75831718	75831738	-	GGTGGCCGTGGGCCGAATCC	0.7198	0.4303	0.82	0.6069	0.4765	0.4591	0.409	-0.4194	-0.2109	0.0578	Gm5134
chr10	75874503	75874523	-	CTATAATCAGACTCGGACAA	0.6531	0.5995	0.7019	0.488	0.2381	0.57	0.5282	0.3143	0.1317	0.4858	Zfp280b
chr10	75874750	75874770	-	TTGCATATTCGAGGTATGGA	0.5073	0.5967	0.5964	0.3852	0.3237	0.5825	0.5338	0.5287	0.3542	0.1237	Zfp280b
chr10	75874854	75874874	-	GCCAATCCACTGTCCTGACG	0.5204	0.5672	0.8188	0.3196	0.481	0.658	0.5192	0.7457	0.0436	0.3069	Zfp280b
chr10	75917151	75917171	-	CTGGTACTGGTGTGCCGATC	0.5628	0.4566	0.6924	0.8708	0.4303	0.2682	0.3336	-0.3568	-0.0403	0.0037	Slc5a4b
chr10	75917354	75917374	-	CTAGCATTTGCTGAAGTCGG	0.4836	0.5336	0.6343	0.6534	0.593	0.6842	0.5736	0.3582	-0.2552	0.3674	Slc5a4b
chr10	75939738	75939758	-	TGACCATGCCAGAGTATCTC	0.6306	0.4491	0.6368	0.3205	0.1616	0.393	0.4575	0.2318	0.7439	0.1897	Slc5a4b
chr10	75945891	75945911	-	AGCAACCGTGGCACTGTTGG	0.2458	0.4254	0.8141	0.4353	0.5663	0.6496	0.538	0.2584	-0.2215	0.147	Slc5a4b
chr10	75992928	75992948	-	TCAATATCACGCAGATGAAA	0.2818	0.3882	0.5636	0.3226	0.0	0.3742	0.1803	-0.8576	-0.605	0.1193	Slc5a4a
chr10	75999585	75999605	-	ACCGAATACCATGAGGATGA	0.3684	0.557	0.7019	0.4323	0.3576	0.6294	0.7107	0.6254	0.2745	0.0266	Slc5a4a
chr10	75999592	75999612	-	CTGACTTACCGAATACCATG	0.5985	0.7488	0.6202	0.3916	0.4395	0.6658	0.6626	0.6667	0.1363	0.3338	Slc5a4a
chr10	76002591	76002611	-	AGCACCTGGAGTTGATGGTC	0.269	0.4932	0.4592	0.5277	0.547	0.6024	0.4948	0.1119	0.5049	0.0042	Slc5a4a
chr10	76006519	76006539	-	AGGCAGCCTTCACGTGGGAC	0.687	0.4731	0.6483	0.5687	0.5022	0.6402	0.3774	-0.2586	-0.4095	0.0809	Slc5a4a
chr10	76012427	76012447	-	CTTCAGCACCAGCATCGGGT	0.3803	0.6241	0.7523	0.3641	0.3321	0.6348	0.578	0.5472	0.6146	0.2229	Slc5a4a
chr10	76014062	76014082	-	TCTCTCACCGTCCGGCTATC	0.4231	0.3564	0.6877	0.3303	0.0381	0.1942	0.1766	-0.936	-0.0473	0.0625	Slc5a4a
chr10	76046333	76046353	-	CAATCAAGGAGTTCTTTTCA	0.2906	0.4175	0.6463	0.0708	0.1998	0.3561	0.1303	-1.7767	-1.2096	0.0023	Prmt2
chr10	76046347	76046367	-	CCCTAGGTCTTTAGCAATCA	0.4332	0.4314	0.6546	0.4669	0.2451	0.4219	0.3279	-0.6447	-0.6594	0.0279	Prmt2
chr10	76053196	76053216	-	CGAGAAAGACTACCACAGCA	0.3303	0.6763	0.5857	0.355	0.4683	0.6769	0.6711	0.7949	0.3307	0.4872	Prmt2
chr10	76053274	76053294	-	TGCCCGGGACACATGGTTAA	0.5099	0.381	0.6982	0.4881	0.406	0.3895	0.2171	-0.7343	-0.4084	0.0101	Prmt2
chr10	76056875	76056895	-	GGACGTGGTGCTGCCCGAGA	0.4678	0.5627	0.7586	0.8428	0.6377	0.6953	0.4665	0.4895	0.4783	0.038	Prmt2
chr10	76056983	76057003	-	GATGCAGGTCTACGCAGTGG	0.5871	0.6033	0.6734	0.6813	0.5924	0.6622	0.7331	1.0442	0.5924	0.4059	Prmt2
chr10	76058287	76058307	-	CGCACACCATGCCCGGCCCA	0.3643	0.4963	0.6746	0.5383	0.5086	0.463	0.5663	0.5277	0.1187	0.0238	Prmt2
chr10	76058374	76058394	-	CAGCGTCATCCTGCAGAACA	0.2896	0.5989	0.6628	0.7054	0.4906	0.613	0.6131	0.3044	0.1106	0.1026	Prmt2
chr10	76061156	76061176	-	CGACCCGGAGGACACCTGGC	0.4965	0.5508	0.64	0.4116	0.4221	0.3838	0.3967	-0.2092	-0.345	0.1725	Prmt2
chr10	76061168	76061188	-	ACTGGAGGAATACGACCCGG	1.0	0.7335	0.6474	0.7999	0.6861	0.7118	0.69	1.2235	0.3513	0.7004	Prmt2
chr10	76061290	76061310	-	TTCCAGCTCAGCTTTTTGAG	0.2538	0.6381	0.7747	0.3944	0.4434	0.5999	0.4323	-1.208	-1.2524	0.2706	Prmt2
chr10	76062025	76062045	-	TACGGCCACCGATGAGACAC	1.0	0.6201	0.6061	0.6029	0.5675	0.6914	0.5982	1.145	0.8224	0.0779	Prmt2
chr10	76114403	76114423	-	CCTGTATCCAGCTGCACAAA	0.4417	0.3662	0.6594	0.3867	0.0643	0.3477	0.2148	-0.5543	-0.3617	0.0289	Dip2a
chr10	76115692	76115712	-	GGACAGCGACCAGGCTCGCA	0.7713	0.5666	0.6625	0.4363	0.3922	0.5773	0.489	0.6985	0.6679	0.194	Dip2a
chr10	76115701	76115721	-	CCACCTGGAGGACAGCGACC	0.3151	0.5713	0.6746	0.4392	0.3856	0.5797	0.561	0.4118	0.3121	0.1464	Dip2a
chr10	76115743	76115763	-	TGCTGGAAAAAGGATCGCAC	0.3793	0.5743	0.7585	0.3271	0.4149	0.6888	0.4698	0.1286	0.0438	0.2017	Dip2a
chr10	76116511	76116531	-	AAGCCTCGCCAGAAACAGCC	0.5257	0.5576	0.5773	0.4652	0.3518	0.581	0.3612	-0.1864	-0.3698	0.3994	Dip2a
chr10	76116692	76116712	-	GGCCATCGACAGCATCCACC	0.5992	0.5449	0.7633	0.2707	0.4958	0.6452	0.5874	0.7787	0.7783	0.4638	Dip2a
chr10	76118344	76118364	-	ATGAGCCGTGTGCTACAGGT	0.5479	0.6422	0.6471	0.7397	0.6798	0.7246	0.7173	1.2112	1.2843	0.4268	Dip2a
chr10	76118348	76118368	-	ATGGATGAGCCGTGTGCTAC	0.4843	0.461	0.7066	0.6194	0.2272	0.4547	0.4259	-0.2326	0.013	0.0268	Dip2a
chr10	76118384	76118404	-	GCAGCGGCCTGACGCTTCGG	0.6542	0.5474	0.7253	0.7147	0.6387	0.7046	0.6768	0.7926	0.0674	0.4798	Dip2a
chr10	76121440	76121460	-	TTGGACGGGCTGATGGTCGT	0.7454	0.5926	0.7775	0.711	0.5603	0.6125	0.5994	0.584	0.4851	0.0173	Dip2a
chr10	76122220	76122240	-	GACCGGCCTTTCACCAGGAC	0.8379	0.4864	0.7192	0.4313	0.5648	0.6443	0.3182	-0.2196	-0.2124	0.0655	Dip2a
chr10	76122225	76122245	-	TCTCTGACCGGCCTTTCACC	0.4009	0.5297	0.7822	0.2188	0.1764	0.5395	0.5291	0.4283	0.5547	0.2686	Dip2a
chr10	76123148	76123168	-	AATCACGAAGAATACATTTG	0.304	0.5221	0.7716	0.3286	0.4165	0.5441	0.4692	-0.0041	0.2468	0.2375	Dip2a
chr10	76126843	76126863	-	GTCGGCCAGGTGATGCCCGG	0.6512	0.6299	0.8471	0.8698	0.6779	0.7263	0.5927	0.5929	0.0489	0.2959	Dip2a
chr10	76126856	76126876	-	CACTGTTCAGGATGTCGGCC	0.4977	0.5055	0.5964	0.3745	0.1667	0.3731	0.1988	-1.3088	-1.6071	0.0746	Dip2a
chr10	76126868	76126888	-	GCTGTCGGTTCTCACTGTTC	0.3894	0.4362	0.7303	0.6172	0.2954	0.3929	0.3903	-0.3298	0.0003	0.0813	Dip2a
chr10	76126895	76126915	-	TGTGATCCGAGTTGACACTG	0.542	0.7381	0.6474	0.4506	0.6578	0.7481	0.7141	1.2167	0.4806	0.2561	Dip2a
chr10	76128147	76128167	-	CGCTGACAGTAGCCATCCGC	0.5754	0.4958	0.6817	0.4307	0.4618	0.6066	0.4744	0.51	0.4752	0.1054	Dip2a
chr10	76130385	76130405	-	TCTTGGCACAGCGAGGTCAG	0.4024	0.6172	0.8377	0.505	0.3852	0.6234	0.5716	0.7702	0.5061	0.1015	Dip2a
chr10	76130392	76130412	-	TGGTCGCTCTTGGCACAGCG	0.58	0.6479	0.6705	0.5387	0.5802	0.711	0.6962	1.0617	0.0406	0.6309	Dip2a
chr10	76131945	76131965	-	CATCCCATATGCCCTCATGA	0.3365	0.6599	0.6746	0.1966	0.3146	0.5788	0.5293	0.5607	0.6961	0.358	Dip2a
chr10	76131982	76132002	-	CTTTGCAGAGTGTCATGAAT	0.3451	0.3514	0.6817	0.4681	0.0	0.3639	0.1203	-0.9352	-0.5153	0.2351	Dip2a
chr10	76132219	76132239	-	CGAATGTGCTGGACTTCAAA	0.5088	0.3153	0.7869	0.2699	0.2193	0.4471	0.1086	-1.2791	-1.0336	0.1351	Dip2a
chr10	76133585	76133605	-	GTGCGGGTACACGGAAGGTA	0.9144	0.5134	0.5809	0.7144	0.5974	0.6594	0.6014	0.4685	0.5114	0.0843	Dip2a
chr10	76133590	76133610	-	CAGGCGTGCGGGTACACGGA	0.6465	0.5664	0.6966	0.6905	0.6818	0.6894	0.6907	0.6756	0.4757	0.1514	Dip2a
chr10	76134083	76134103	-	GGACTGCCTACATTGAAGTA	0.4296	0.4932	0.6909	0.3161	0.4202	0.6562	0.6048	0.3273	0.5667	0.1996	Dip2a
chr10	76134111	76134131	-	TACCCGCTGGCCCAGGACAC	0.2289	0.4293	0.7265	0.5002	0.5206	0.585	0.4901	0.6165	0.5099	0.0188	Dip2a
chr10	76134118	76134138	-	GGACTGGTACCCGCTGGCCC	0.8352	0.5127	0.7822	0.2857	0.473	0.5562	0.397	0.2858	-0.2946	0.1932	Dip2a
chr10	76134139	76134159	-	GCATCTGACGAGGCCTCCAA	0.5145	0.6099	0.7077	0.5508	0.4746	0.6272	0.4257	0.1595	0.1894	0.2266	Dip2a
chr10	76134505	76134525	-	GGCGAGGTGGCCACTTTCAA	0.2841	0.4515	0.7822	0.5043	0.52	0.4711	0.36	-0.5274	-0.3377	0.1305	Dip2a
chr10	76134521	76134541	-	GCCCAAGGCACCGACAGGCG	0.6728	0.5806	0.7653	0.6202	0.582	0.6245	0.5003	1.2862	0.2358	0.3838	Dip2a
chr10	76134526	76134546	-	GGTCTGCCCAAGGCACCGAC	0.5053	0.507	0.6848	0.433	0.4134	0.6312	0.5178	0.2443	0.2725	0.4228	Dip2a
chr10	76135738	76135758	-	AGAAGTACCACTAACGAGAA	0.9	0.5874	0.6531	0.432	0.376	0.6145	0.2989	0.3986	0.4042	0.1471	Dip2a
chr10	76140990	76141010	-	GGATCAGATGGCCGTACTGA	0.549	0.4794	0.6037	0.3159	0.55	0.7494	0.5631	0.5374	0.3078	0.081	Dip2a
chr10	76141014	76141034	-	TCCGAACCAGCCCAAGCCTG	0.498	0.5346	0.7325	0.5734	0.5444	0.6725	0.5918	0.8081	0.1588	0.043	Dip2a
chr10	76142945	76142965	-	GCCAAAGCGCCCTCCTCTGA	0.906	0.4772	0.7444	0.2722	0.2933	0.5231	0.3861	-0.1728	-0.0981	0.052	Dip2a
chr10	76149034	76149054	-	GCATTCCTCGAGGGCACGGC	0.8537	0.4634	0.6578	0.4547	0.2567	0.5201	0.4168	-0.3516	-0.581	0.3227	Dip2a
chr10	76149044	76149064	-	TCTGTGCGAGGCATTCCTCG	0.5517	0.63	0.8377	0.2975	0.6055	0.7036	0.5918	0.7081	-0.0053	0.4525	Dip2a
chr10	76149056	76149076	-	CCCCAGATGGCCTCTGTGCG	0.3394	0.5044	0.7889	0.4524	0.5724	0.6103	0.6359	0.581	-0.2361	0.1429	Dip2a
chr10	76153726	76153746	-	AGTGCCTCCACTGCGCTCGC	0.9378	0.416	0.6888	0.3264	0.1309	0.4573	0.4289	-0.3793	-0.2554	0.1148	Dip2a
chr10	76153768	76153788	-	TCCACCTCATCCCACCCGGG	0.2564	0.6096	0.6813	0.6007	0.6183	0.6073	0.5703	0.5916	0.0819	0.4057	Dip2a
chr10	76153817	76153837	-	CTGGCTCGACAGGGTCATTC	0.6537	0.2515	0.651	0.3886	0.2912	0.2443	0.2009	-0.9382	-0.4398	0.0088	Dip2a
chr10	76153827	76153847	-	GCATCGAGCCCTGGCTCGAC	0.7803	0.3561	0.5927	0.4482	0.1967	0.3539	0.3099	-0.9496	-0.7432	0.0864	Dip2a
chr10	76155302	76155322	-	GTTGAGACCTACACGCCTCC	0.8493	0.5455	0.7538	0.3059	0.3541	0.6233	0.5346	0.1788	0.3689	0.2129	Dip2a
chr10	76155378	76155398	-	AGCAGCTTTGGCCAAGTACA	0.2787	0.5689	0.6487	0.4661	0.4731	0.5802	0.5402	-0.1132	-0.1447	0.1224	Dip2a
chr10	76157321	76157341	-	ATGAGCGCTTCCGGTCAGGT	0.496	0.6335	0.639	0.5784	0.6094	0.6684	0.5624	0.1644	0.1799	0.2043	Dip2a
chr10	76157325	76157345	-	AGGGATGAGCGCTTCCGGTC	0.9743	0.4759	0.6815	0.8122	0.5917	0.6445	0.5235	0.452	0.8305	0.0294	Dip2a
chr10	76157345	76157365	-	AGTCTCGGGCTACCAACTCC	0.4204	0.4936	0.677	0.2338	0.5377	0.6371	0.4637	0.4134	0.4988	0.0124	Dip2a
chr10	76224683	76224703	-	GCGGAGAGGACAGCCACGGT	0.4271	0.613	0.7192	0.7309	0.6805	0.6998	0.5994	1.2259	1.0817	0.0515	Pcnt
chr10	76224697	76224717	-	CTGGGAAGCACCATGCGGAG	0.6417	0.6173	0.7512	0.6414	0.627	0.6676	0.5124	0.4527	-0.0526	0.1882	Pcnt
chr10	76224747	76224767	-	GGGCAAGTCTGCATCAGGCC	0.3217	0.5153	0.6673	0.5217	0.4629	0.5842	0.2828	-0.5924	-0.8706	0.1673	Pcnt
chr10	76224752	76224772	-	TACCCGGGCAAGTCTGCATC	0.4789	0.514	0.7454	0.4932	0.2756	0.4527	0.3802	-0.2385	0.2594	0.0397	Pcnt
chr10	76224798	76224818	-	CTGGACAGACCCGCTGCTGC	0.3274	0.4437	0.7586	0.3904	0.3598	0.5539	0.5552	0.1711	-0.1554	0.0323	Pcnt
chr10	76224906	76224926	-	CTCCCCTGAAGTTGTCCGGA	0.5356	0.5579	0.5408	0.2487	0.4971	0.6235	0.3763	-0.5386	-0.8617	0.0756	Pcnt
chr10	76225037	76225057	-	CAAGAAAAGTTAACATCCCA	0.3803	0.6282	0.6061	0.4155	0.3159	0.6358	0.3625	0.0381	-0.0621	0.1346	Pcnt
chr10	76225261	76225281	-	GCGTGCATTCCGTGGCCTCC	0.4867	0.3885	0.6924	0.2941	0.2631	0.4598	0.2552	-0.4973	-0.5204	0.0127	Pcnt
chr10	76225299	76225319	-	GGCCCAGGTGAGACAACTTC	0.2697	0.4637	0.6261	0.5356	0.487	0.489	0.2622	-0.7115	0.0112	0.0774	Pcnt
chr10	76228025	76228045	-	CACAGCCTGGCCGCACAGGT	0.7033	0.5508	0.6424	0.5135	0.5821	0.529	0.5359	0.1658	0.1924	0.0594	Pcnt
chr10	76228398	76228418	-	GGAGTTTGCAGCTACCCTGA	0.2452	0.5917	0.7161	0.5099	0.5888	0.7193	0.558	0.6259	0.775	0.427	Pcnt
chr10	76228419	76228439	-	AGCCATGGCCTCTCAGATCC	0.4919	0.5021	0.6628	0.4417	0.4693	0.5625	0.4766	-0.0242	0.1444	0.018	Pcnt
chr10	76228503	76228523	-	GCGTCTCCAGGACGCAGAGG	0.3489	0.5398	0.6734	0.7248	0.5949	0.6495	0.6362	0.6743	0.3867	0.3672	Pcnt
chr10	76228611	76228631	-	GGCACTACGGAGTGAGCTGC	0.6407	0.4793	0.541	0.3995	0.4692	0.6514	0.5819	0.5249	0.1178	0.0721	Pcnt
chr10	76228646	76228666	-	CTGGCCTGCCTCCGGGGGGA	0.2325	0.3213	0.5833	0.6223	0.4695	0.4702	0.2296	-0.9816	-1.1887	0.0051	Pcnt
chr10	76228689	76228709	-	GCACGAAGTCAGCGATCCTC	0.5209	0.4626	0.625	0.5866	0.345	0.5186	0.4443	0.3598	0.7398	0.2223	Pcnt
chr10	76228815	76228835	-	AAGCCTCATCGAGAACTTAC	0.6909	0.393	0.5788	0.437	0.1794	0.3557	0.1277	-0.9881	0.1345	0.0865	Pcnt
chr10	76235691	76235711	-	ACTCTTACAGCACGAGAATG	0.5797	0.6432	0.6474	0.4774	0.3338	0.596	0.5703	0.5343	0.1262	0.1753	Pcnt
chr10	76235716	76235736	-	CCCAACCAGATGTAACAGAG	0.2485	0.6378	0.6742	0.3023	0.5851	0.7077	0.6358	0.6779	0.0942	0.177	Pcnt
chr10	76235762	76235782	-	GGGTGTCCTATGCTTCCCCA	0.2948	0.6142	0.7491	0.5876	0.6343	0.6987	0.6902	0.9369	0.758	0.6953	Pcnt
chr10	76237251	76237271	-	AGAAGAAATTAAGCGCCTCG	0.566	0.6797	0.7574	0.3344	0.0634	0.547	0.4115	0.5616	-0.2229	0.4835	Pcnt
chr10	76239455	76239475	-	GTCCAGTTAGACGAGGAGGT	0.2763	0.7143	0.6909	0.4405	0.5564	0.6378	0.5816	0.7849	0.6173	0.461	Pcnt
chr10	76239459	76239479	-	GTGCGTCCAGTTAGACGAGG	0.9304	0.6124	0.6474	0.8962	0.5946	0.692	0.6144	0.7825	0.2222	0.4164	Pcnt
chr10	76239462	76239482	-	GCAGTGCGTCCAGTTAGACG	0.9746	0.7146	0.8377	0.2776	0.415	0.6433	0.7195	1.3554	0.5377	0.7985	Pcnt
chr10	76240252	76240272	-	AGCGTCAGTTCATGGATGTA	0.533	0.5019	0.5964	0.4246	0.4884	0.5325	0.5457	0.051	0.4691	0.0223	Pcnt
chr10	76240422	76240442	-	GTCCAGGAAGCAGTCTGAAA	0.2309	0.462	0.7538	0.3406	0.3339	0.4987	0.3665	-0.5183	-0.181	0.0331	Pcnt
chr10	76242527	76242547	-	TTGCCAGCACACAAGGACAC	0.212	0.6189	0.6604	0.5918	0.3765	0.5928	0.5635	0.7292	0.5127	0.104	Pcnt
chr10	76244570	76244590	-	GTCGGTCTTGTGGAACCAGA	0.486	0.6145	0.6817	0.6062	0.6214	0.7363	0.3341	-0.1553	-0.3439	0.2338	Pcnt
chr10	76244597	76244617	-	CGAGCTGCTCACTCTGAAGG	0.4294	0.6054	0.7443	0.5292	0.4952	0.7085	0.6125	0.7117	-0.1127	0.3923	Pcnt
chr10	76244651	76244671	-	GCAGCTGATCCTGGAGCTAG	0.2543	0.6114	0.5918	0.4493	0.5858	0.6533	0.4901	0.227	-0.2445	0.2429	Pcnt
chr10	76245304	76245324	-	TCTGGAGCTGCACACGGCTA	0.4832	0.3753	0.7444	0.6436	0.5423	0.5957	0.5693	0.5568	0.407	0.0634	Pcnt
chr10	76245332	76245352	-	AGGAGAGTGCGGCCAAGGAC	0.575	0.4607	0.6613	0.7596	0.5988	0.665	0.5465	0.4553	0.7412	0.1495	Pcnt
chr10	76245352	76245372	-	GTTGCTGGAGCGCCTGAGGG	0.2845	0.5371	0.7569	0.6692	0.5521	0.5872	0.5451	0.9305	0.169	0.2162	Pcnt
chr10	76245406	76245426	-	AGAGTTCCGTCACAGGAACG	0.6366	0.6499	0.7999	0.4813	0.5282	0.6036	0.7698	0.6884	0.0682	0.4967	Pcnt
chr10	76245413	76245433	-	TCGAGAGAGAGTTCCGTCAC	0.7726	0.5546	0.7161	0.6509	0.5709	0.6168	0.5127	0.2946	0.4905	0.0208	Pcnt
chr10	76245460	76245480	-	AAATGTATCTCAACAGCTGG	0.3257	0.5967	0.69	0.512	0.0971	0.5658	0.3344	0.3322	-0.3338	0.3984	Pcnt
chr10	76247397	76247417	-	GAGCCTCAGCACGGCCGTGG	0.5563	0.5057	0.6876	0.8304	0.6695	0.7396	0.569	0.5173	0.1388	0.0516	Pcnt
chr10	76247528	76247548	-	ATAGACAGAACGTTGCCAGA	0.4361	0.6265	0.7491	0.3235	0.1584	0.5993	0.5391	0.5875	0.5891	0.4669	Pcnt
chr10	76247562	76247582	-	TGGCGATATGTGGTCTGACG	0.6519	0.5578	0.8188	0.5902	0.6046	0.6742	0.4148	0.6144	-0.0191	0.1786	Pcnt
chr10	76247856	76247876	-	ACAAGTGACGCCCGGTTAGC	1.0	0.4822	0.6877	0.4458	0.0	0.1528	0.2025	-0.7535	-0.1804	0.0479	Pcnt
chr10	76247890	76247910	-	GGGGCTCCTCCTGGACCACG	0.4369	0.6785	0.606	0.6503	0.7113	0.7378	0.6443	0.878	0.1259	0.5529	Pcnt
chr10	76248363	76248383	-	CCACGCTGATCTGCATGCTC	0.3682	0.3427	0.6628	0.3362	0.4579	0.5907	0.4751	-0.3909	-0.3304	0.0363	Pcnt
chr10	76248389	76248409	-	GCGGGAACGGGAGAACCAGG	0.2678	0.5565	0.7325	0.7212	0.7261	0.7325	0.6167	1.0037	0.4788	0.2896	Pcnt
chr10	76248392	76248412	-	GAGGCGGGAACGGGAGAACC	0.2562	0.3776	0.6071	0.8621	0.5921	0.6625	0.5242	0.4715	0.3477	0.0401	Pcnt
chr10	76254195	76254215	-	ATCACAGGACCAGGTTGCAC	0.3608	0.5502	0.6037	0.4607	0.4519	0.6697	0.558	0.6251	0.6899	0.1131	Pcnt
chr10	76254210	76254230	-	CCAGGAGCTGCAGGCATCAC	0.2537	0.4526	0.6877	0.604	0.5668	0.5406	0.376	-0.1471	0.1273	0.0574	Pcnt
chr10	76254228	76254248	-	AGCAGAGTTGGCCAAACCCC	0.5177	0.533	0.6487	0.5319	0.6183	0.7105	0.6607	0.8055	0.6577	0.147	Pcnt
chr10	76254318	76254338	-	CTTGCGTAGTGTGGACGCTG	0.6467	0.5418	0.6154	0.4829	0.5362	0.6796	0.5685	0.322	-0.3105	0.0771	Pcnt
chr10	76255813	76255833	-	TGACTTGCAAGGAGCACACC	0.4053	0.5562	0.6924	0.3635	0.3792	0.628	0.5911	0.7079	0.8191	0.1746	Pcnt
chr10	76255824	76255844	-	GGGCCGGCCGCTGACTTGCA	0.5813	0.516	0.6778	0.6342	0.5171	0.6684	0.3663	-0.0204	-0.0715	0.0429	Pcnt
chr10	76255845	76255865	-	CAGCACATAGAGAACGGGAA	0.5144	0.5647	0.6862	0.4798	0.5806	0.6625	0.2402	-0.325	-0.4907	0.1947	Pcnt
chr10	76255945	76255965	-	TCACAGAGAGATGTTGACGC	0.3624	0.6384	0.7396	0.314	0.2765	0.6197	0.6972	1.0462	0.4405	0.565	Pcnt
chr10	76255993	76256013	-	GCTCTTGCGAGCGGAGCTGG	0.5425	0.5127	0.6758	0.6328	0.5477	0.6473	0.6319	0.6247	-0.1172	0.2191	Pcnt
chr10	76256023	76256043	-	TATTCGGGATGAGCACCAAC	1.0	0.5026	0.6166	0.4899	0.3265	0.5957	0.4471	-0.0954	0.3697	0.408	Pcnt
chr10	76256137	76256157	-	GACTCACGTGGCCGAGCTGC	0.7671	0.4134	0.5363	0.5089	0.4042	0.5718	0.4943	0.3425	0.1235	0.0551	Pcnt
chr10	76256177	76256197	-	AGCTCGCCTCCTCCGAGAGC	0.7752	0.4516	0.7124	0.2251	0.2633	0.5641	0.4902	0.1724	0.1785	0.0337	Pcnt
chr10	76256305	76256325	-	TGCCTTTCTTCGAGACGCCC	0.8691	0.4781	0.5966	0.2583	0.2902	0.5805	0.405	-0.0702	-0.3656	0.1917	Pcnt
chr10	76258641	76258661	-	TGGCGCGCTCCTCCGAGAGA	0.8523	0.5545	0.7728	0.5141	0.4684	0.6561	0.4706	0.4424	0.2651	0.0751	Pcnt
chr10	76258671	76258691	-	GGAGCCCGCCATGGCCCAGG	0.2165	0.5701	0.7018	0.8085	0.645	0.6765	0.6413	0.5654	0.0299	0.3377	Pcnt
chr10	76258825	76258845	-	AACATCGGGAGTCCAGCATG	0.8	0.7021	0.7325	0.6216	0.6281	0.6749	0.5858	1.0732	0.7603	0.0333	Pcnt
chr10	76258852	76258872	-	AGAAACTGTCCATAATCAGC	0.3197	0.5693	0.6203	0.2157	0.0	0.5368	0.3098	0.2403	0.5079	0.4568	Pcnt
chr10	76258944	76258964	-	CGAGTGGGAGCTTTCCCGGG	0.5649	0.6538	0.7747	0.8264	0.6973	0.629	0.6045	0.4507	-0.036	0.3742	Pcnt
chr10	76259010	76259030	-	GGTGAAACTCAGTAAAGCCG	0.4639	0.65	0.723	0.3652	0.3879	0.7246	0.6999	1.1184	0.0802	0.9396	Pcnt
chr10	76259031	76259051	-	GAGTCTGGTTGAAGACTGTC	0.3632	0.4956	0.445	0.6361	0.5206	0.5818	0.4904	-0.0934	0.2272	0.1632	Pcnt
chr10	76259055	76259075	-	CTATGTCATCTTACAGGTCC	0.4114	0.4511	0.6203	0.4457	0.3656	0.5894	0.3696	-0.4028	-0.5316	0.0587	Pcnt
chr10	76262720	76262740	-	TCTTCAGCTTGGGCAGCCGA	0.4359	0.5927	0.6261	0.5657	0.3762	0.6902	0.544	0.5615	0.0458	0.3119	Pcnt
chr10	76262786	76262806	-	TTCGTCCTGTGTGCTTCCGG	0.2693	0.6205	0.8141	0.7287	0.5507	0.6786	0.5881	0.7036	0.0474	0.1854	Pcnt
chr10	76263648	76263668	-	CTCTGGAGTCTACAGAAATC	0.4359	0.4105	0.7396	0.2853	0.3248	0.3793	0.2712	-0.4022	0.1741	0.1248	Pcnt
chr10	76263693	76263713	-	ACCTGACTGTGTTCCAGCAA	0.3011	0.5646	0.7161	0.4683	0.4594	0.6227	0.5036	0.349	0.1311	0.1949	Pcnt
chr10	76265045	76265065	-	GTCTATGAAAACCAACAGAG	0.2049	0.6848	0.627	0.3235	0.5398	0.7077	0.7334	1.1296	0.5531	0.3886	Pcnt
chr10	76265111	76265131	-	GGCATCCTATGAAGACCTAA	0.4725	0.5298	0.5494	0.3423	0.2977	0.5458	0.2798	0.103	0.5295	0.5453	Pcnt
chr10	76265132	76265152	-	TTCGCAGTTAGAGACCCTTC	0.7269	0.4354	0.6463	0.5404	0.3478	0.3549	0.3122	-0.5776	0.2966	0.0506	Pcnt
chr10	76268860	76268880	-	AGAGCAGAAATTCCGAGAAA	0.2845	0.4342	0.6463	0.4167	0.2909	0.5935	0.3867	-0.1797	0.0484	0.1274	Pcnt
chr10	76269442	76269462	-	CAGGCCAAACATGAGGCTGA	0.2376	0.5971	0.6463	0.5211	0.4226	0.6114	0.5452	0.4686	0.3855	0.0247	Pcnt
chr10	76269449	76269469	-	GATTTTCCAGGCCAAACATG	0.4054	0.6145	0.7183	0.4096	0.2636	0.6423	0.5388	-0.1435	-0.358	0.4546	Pcnt
chr10	76269461	76269481	-	TGAATTGGAGAAGATTTTCC	0.2494	0.3748	0.7019	0.2078	0.1888	0.4059	0.1499	-1.27	-0.7481	0.0966	Pcnt
chr10	76269503	76269523	-	TTTGCAGAGCCAGTTTCAGA	0.3524	0.4884	0.6746	0.2731	0.0	0.3707	0.3563	-0.2468	-0.1122	0.2589	Pcnt
chr10	76269560	76269580	-	ATGTTTGGAAAACCTCCGCC	0.7647	0.5174	0.6531	0.4735	0.2764	0.5655	0.4162	-0.1283	-0.2859	0.4292	Pcnt
chr10	76269820	76269840	-	GAAAAACGCCCAGACGATCG	1.0	0.6598	0.7999	0.4545	0.2874	0.658	0.6811	0.641	-0.3471	0.1704	Pcnt
chr10	76269865	76269885	-	TTGTCTTGCAGCTGAGCTGA	0.2554	0.5284	0.508	0.4699	0.1488	0.5496	0.2935	-0.1432	-0.5077	0.0548	Pcnt
chr10	76272261	76272281	-	CTCCGCAGCGGGCAAGAAGC	0.4272	0.4006	0.7242	0.4654	0.2215	0.4704	0.3581	-0.3394	-0.1911	0.1089	Pcnt
chr10	76272295	76272315	-	AGAGCAGCACGCCCGCGAGA	0.9651	0.4951	0.703	0.434	0.2781	0.6474	0.5467	0.9862	1.0032	0.1914	Pcnt
chr10	76288657	76288677	-	AGCTCTTCCATGCATCCTCC	0.2953	0.5319	0.6793	0.2138	0.347	0.5624	0.4296	0.2031	0.3819	0.13	2610028H24Rik
chr10	76288707	76288727	-	GCAGGGAAGACATCTGTGGG	0.2623	0.6606	0.7747	0.5888	0.6045	0.652	0.6564	0.9503	0.271	0.4672	2610028H24Rik
chr10	76304047	76304067	-	AGACTATTCAGAACATTAAT	0.2849	0.262	0.6203	0.1623	0.1649	0.3615	0.1504	-0.9286	0.2096	0.4501	Ybey
chr10	76304111	76304131	-	GATTTAGTCAGGAGTATCTT	0.4125	0.4187	0.6782	0.4205	0.1899	0.3952	0.3703	-0.2791	0.4642	0.2176	Ybey
chr10	76304140	76304160	-	TCAGAAGAGTGCCACTTCGC	0.3508	0.5377	0.7303	0.4135	0.223	0.497	0.4727	-0.1174	0.0896	0.2454	Ybey
chr10	76306183	76306203	-	TGCCGTATTGCCGGGCACAG	0.616	0.6249	0.7432	0.6298	0.5949	0.606	0.485	0.03	-0.6757	0.069	Mcm3ap
chr10	76306545	76306565	-	TCTACATTTTGGTTAGACAA	0.3212	0.5825	0.5693	0.4111	0.2099	0.593	0.398	-0.9854	-1.1223	0.3037	Mcm3ap
chr10	76306682	76306702	-	CTTCCTCACATCCTTGGCGG	0.4118	0.5001	0.7301	0.4593	0.4585	0.6321	0.5466	0.7071	0.0212	0.4067	Mcm3ap
chr10	76306733	76306753	-	TCCTCTTTAATCCCTTCATG	0.2341	0.4604	0.7018	0.2065	0.4631	0.6668	0.4307	0.1299	-0.1523	0.2115	Mcm3ap
chr10	76306809	76306829	-	TCGCCCCTGGACAGGGGATC	0.4953	0.2921	0.6179	0.5934	0.296	0.2166	0.1073	-1.151	-0.8396	0.0091	Mcm3ap
chr10	76306977	76306997	-	GCCGCGTGGTCACTTTCCCC	0.6841	0.4948	0.6982	0.3705	0.5848	0.691	0.5146	0.5761	0.4421	0.1148	Mcm3ap
chr10	76307317	76307337	-	CTAAAGAAGACACGCCCCCG	0.7277	0.6878	0.7384	0.5775	0.5399	0.6398	0.6389	0.8434	0.1057	0.8175	Mcm3ap
chr10	76312694	76312714	-	GCTGAGAGGCGAGTGCTGAA	0.2818	0.5049	0.7192	0.403	0.2719	0.5086	0.5301	0.4497	0.426	0.0882	Mcm3ap
chr10	76312708	76312728	-	CTCACGATGGGCTTGCTGAG	0.323	0.6156	0.7049	0.4115	0.5454	0.6295	0.6088	0.4233	0.056	0.1863	Mcm3ap
chr10	76313640	76313660	-	GAGATGACACGCAAGAACCA	0.3511	0.6598	0.7396	0.2425	0.456	0.7262	0.7266	1.0751	0.6547	0.4682	Mcm3ap
chr10	76313670	76313690	-	TGTCTGCCACAGTCCCTATC	0.3611	0.3195	0.801	0.5197	0.2247	0.345	0.1932	-0.573	0.3102	0.0667	Mcm3ap
chr10	76313712	76313732	-	TGCGGTCTCTCTGGTCCAGA	0.3625	0.5772	0.6736	0.5357	0.5881	0.6418	0.3566	-0.0506	-0.1312	0.2539	Mcm3ap
chr10	76318519	76318539	-	AGGGTCTCAGCTCATGTGGC	0.3617	0.3682	0.6815	0.4213	0.4158	0.5494	0.493	-0.3616	-0.6096	0.0245	Mcm3ap
chr10	76318570	76318590	-	GGTCCATGATCTGGGTCACC	0.5219	0.5156	0.5896	0.4307	0.3681	0.4907	0.4649	0.3683	0.4634	0.2486	Mcm3ap
chr10	76318606	76318626	-	CGAAGTCATACCAATCCCGA	0.7134	0.6752	0.7019	0.4199	0.4679	0.6659	0.5774	0.6839	0.4618	0.7064	Mcm3ap
chr10	76318968	76318988	-	ACACCGTCAGGGGATCACAG	0.7061	0.7767	0.8151	0.4717	0.5755	0.687	0.7383	1.4614	0.9565	0.7165	Mcm3ap
chr10	76318980	76319000	-	TCTCGATCAGAGACACCGTC	0.7394	0.5178	0.6329	0.4784	0.4744	0.5691	0.33	-0.1769	-0.0653	0.502	Mcm3ap
chr10	76319050	76319070	-	TTGGCATCAAAGGAAGACAT	0.2431	0.6639	0.5977	0.6085	0.4942	0.6505	0.6315	0.4717	0.5001	0.2677	Mcm3ap
chr10	76319060	76319080	-	ATTGTTGATCTTGGCATCAA	0.3253	0.4534	0.6452	0.6664	0.2237	0.4282	0.2459	-0.1923	0.0324	0.0688	Mcm3ap
chr10	76320509	76320529	-	TCTGGGGAGTTCCTAACGTC	0.554	0.3989	0.6376	0.719	0.5708	0.6567	0.6359	0.5455	0.4703	0.1624	Mcm3ap
chr10	76320616	76320636	-	AGTGTAACAGGCACGCATTC	0.9887	0.3419	0.7303	0.4054	0.176	0.3925	0.2729	-0.5026	0.6042	0.0834	Mcm3ap
chr10	76320628	76320648	-	GATTAAAGTAACAGTGTAAC	0.3519	0.3846	0.6169	0.4309	0.0571	0.4655	0.3661	-0.6385	-0.0399	0.1288	Mcm3ap
chr10	76324192	76324212	-	AAGCAACATTGAGTGCCCGG	1.0	0.7123	0.7716	0.6846	0.4945	0.6848	0.5467	0.8899	0.4438	0.3687	Mcm3ap
chr10	76324249	76324269	-	GCATGCGGACGACACCATCC	0.9668	0.5461	0.7444	0.3881	0.4796	0.5972	0.4682	0.4565	0.7355	0.0396	Mcm3ap
chr10	76324306	76324326	-	CAGTGAGGCCATGGTAATTG	0.3881	0.5108	0.7432	0.6134	0.6033	0.6433	0.5227	0.2596	-0.2128	0.1287	Mcm3ap
chr10	76325298	76325318	-	ACAGGTGTATGGCGAGGAAC	0.6039	0.3206	0.625	0.705	0.5348	0.6194	0.5033	-0.0925	0.0875	0.0728	Mcm3ap
chr10	76325316	76325336	-	TGGGAGTTGAAGCTGCACAC	0.3432	0.6693	0.7727	0.646	0.5887	0.7054	0.7127	1.2478	1.1653	0.3458	Mcm3ap
chr10	76325360	76325380	-	TGATGGGCAGCTCCGTAGCC	0.7728	0.4865	0.7334	0.3868	0.1424	0.1335	0.3449	-1.2851	-1.3287	0.0936	Mcm3ap
chr10	76325775	76325795	-	GCCGGCGTGGCTGAGGATGC	0.3868	0.4568	0.7586	0.525	0.579	0.5414	0.5228	0.0107	-0.1888	0.0087	Mcm3ap
chr10	76325782	76325802	-	ATGAAGCGCCGGCGTGGCTG	0.914	0.4367	0.8282	0.6015	0.4357	0.6347	0.5963	0.3037	-0.3687	0.101	Mcm3ap
chr10	76325880	76325900	-	GAGTCAGAGTACACAGGCGC	0.4778	0.6114	0.5647	0.4336	0.5231	0.6527	0.5262	0.4892	0.1823	0.2127	Mcm3ap
chr10	76325886	76325906	-	CCTACCGAGTCAGAGTACAC	0.5001	0.683	0.6604	0.3502	0.3794	0.6146	0.7266	0.9406	0.9651	0.3509	Mcm3ap
chr10	76326566	76326586	-	GCTCGTCCACCACCTGTACC	0.7043	0.5997	0.7586	0.3381	0.4204	0.5559	0.5561	0.4508	0.2942	0.3082	Mcm3ap
chr10	76326643	76326663	-	CCCCAGAGCTGCGGCTACGT	0.5705	0.5397	0.7113	0.4906	0.4874	0.5678	0.5627	0.301	0.4263	0.1393	Mcm3ap
chr10	76335285	76335305	-	AACAGCCTCCCTCCACCTAG	0.5197	0.7002	0.7467	0.4552	0.5475	0.6263	0.4558	0.2401	-0.0897	0.4295	Mcm3ap
chr10	76367804	76367824	-	AGCCCGGTCTGCTCTCGACC	0.6202	0.4051	0.7124	0.2471	0.5277	0.6314	0.5295	-0.2016	-0.0895	0.0809	Lss
chr10	76369399	76369419	-	CATAAAAGGTTACTCCATTC	0.7102	0.2531	0.6877	0.2813	0.2277	0.3704	0.1316	-0.7913	0.0244	0.0054	Lss
chr10	76371399	76371419	-	GTGATATGTGACAGGTAATC	0.55	0.4335	0.631	0.5501	0.3391	0.4057	0.2905	-0.175	0.8451	0.1459	Lss
chr10	76371407	76371427	-	AGAGATGTGTGATATGTGAC	0.3171	0.5886	0.6531	0.5315	0.5276	0.6737	0.6168	0.5089	0.3434	0.2383	Lss
chr10	76372116	76372136	-	TTCTGAGAGCCACATAGTTC	0.3767	0.3513	0.7303	0.2465	0.1223	0.3801	0.3072	-0.8317	-0.2975	0.0233	Lss
chr10	76372140	76372160	-	GATCATCAGGCCCAATACCC	0.4349	0.5782	0.6628	0.3117	0.5332	0.686	0.6392	0.7272	0.7816	0.2117	Lss
chr10	76372153	76372173	-	CGCACAAGGTCAGGATCATC	1.0	0.3761	0.508	0.3398	0.2979	0.3123	0.1763	-1.0813	-0.5176	0.0097	Lss
chr10	76372162	76372182	-	TTCCGAGCGCGCACAAGGTC	0.7964	0.4308	0.6424	0.4821	0.4208	0.5688	0.2584	-0.4512	-0.4065	0.051	Lss
chr10	76372167	76372187	-	GGACGTTCCGAGCGCGCACA	1.0	0.5463	0.7208	0.5554	0.3934	0.6904	0.3613	0.1491	-0.0778	0.1377	Lss
chr10	76372188	76372208	-	AGGACGTACCTTTTTTGTGA	0.7333	0.5644	0.6556	0.3022	0.2238	0.4967	0.2027	-1.0828	-1.119	0.0789	Lss
chr10	76374267	76374287	-	CATACCACATCTCAGGGAAT	0.4232	0.3834	0.6463	0.3022	0.268	0.5111	0.4298	-0.0415	0.3373	0.0779	Lss
chr10	76374274	76374294	-	GGGCAGGCATACCACATCTC	0.3351	0.427	0.7538	0.4451	0.4664	0.5699	0.3939	-0.1359	0.2863	0.045	Lss
chr10	76375628	76375648	-	GGGTGCGCTGGTACCCATTC	0.6164	0.3373	0.7444	0.5917	0.4699	0.2966	0.1137	-1.0053	-0.37	0.0158	Lss
chr10	76375722	76375742	-	CTGAACCAGTGGGTCCTCTG	0.3865	0.6286	0.833	0.725	0.6858	0.6897	0.6742	0.643	0.2663	0.0856	Lss
chr10	76376141	76376161	-	CCTGCACATAGAGTTCCTAA	0.331	0.5428	0.6463	0.1795	0.1996	0.4682	0.2841	-0.1538	0.2398	0.1956	Lss
chr10	76376686	76376706	-	GGAAACGTTCATACAGGTTG	0.627	0.5036	0.69	0.5125	0.4225	0.6591	0.4141	-0.0676	-0.709	0.1401	Lss
chr10	76377648	76377668	-	TGATGGTCTTTGAGATCTGC	0.2106	0.5559	0.6202	0.2292	0.1352	0.5742	0.2757	-0.375	-0.4186	0.1713	Lss
chr10	76377704	76377724	-	GTGCTCCTGGAAGGCCGGGG	0.2574	0.5587	0.6945	0.9815	0.5841	0.6082	0.2449	-0.216	-0.4947	0.2187	Lss
chr10	76377713	76377733	-	CCGAGAAACGTGCTCCTGGA	0.4597	0.6017	0.7003	0.6557	0.5618	0.6605	0.5101	0.2042	0.0354	0.0828	Lss
chr10	76378310	76378330	-	CCTGCATTTTCATGCCATCA	0.3684	0.5267	0.5612	0.2909	0.0552	0.2971	0.2049	-1.3558	-1.4053	0.0113	Lss
chr10	76380336	76380356	-	GGAACTCGTGAGCCTTCTGC	0.5016	0.519	0.7077	0.3068	0.4495	0.6767	0.6248	0.6846	0.6388	0.421	Lss
chr10	76380357	76380377	-	GCCTCACCTGTGAAAGCCGC	0.5962	0.5237	0.5977	0.4287	0.4033	0.6577	0.5038	0.5172	-0.0698	0.256	Lss
chr10	76381302	76381322	-	CGATAGTACTTCTGATAGTC	0.562	0.3949	0.5242	0.3616	0.1778	0.3419	0.2903	-0.9649	-0.5178	0.0186	Lss
chr10	76381978	76381998	-	TGGACGGACACTGATTCTGC	0.3859	0.5804	0.684	0.3379	0.4391	0.6498	0.5825	0.3731	0.3504	0.0745	Lss
chr10	76398252	76398272	-	GGAGGCGCACCTGCTTCTTC	0.3776	0.2879	0.7728	0.3452	0.3871	0.3721	0.1517	-1.2281	-0.5361	0.0617	Spatc1l
chr10	76398270	76398290	-	GCATCTGGTTCTCCTTCAGG	0.2326	0.6226	0.7301	0.4955	0.5927	0.6744	0.6528	0.906	0.476	0.662	Spatc1l
chr10	76398348	76398368	-	TAGGGACCTTGGGATAGAGT	0.3558	0.6186	0.7775	0.4637	0.6436	0.6885	0.6333	0.8836	1.0979	0.2035	Spatc1l
chr10	76399713	76399733	-	GGTAGCTGGGAGGGCGTGTC	0.4004	0.2748	0.672	0.6824	0.5034	0.4432	0.1407	-0.8449	-0.6504	0.0018	Spatc1l
chr10	76399723	76399743	-	AGAGGATGTCGGTAGCTGGG	0.218	0.6506	0.7842	0.566	0.685	0.713	0.7274	0.8453	0.7325	0.3801	Spatc1l
chr10	76399754	76399774	-	GTGGGGCGTGGGAGCATAGT	0.4569	0.4614	0.7585	0.7421	0.6719	0.5691	0.4305	0.2899	0.7788	0.0996	Spatc1l
chr10	76399848	76399868	-	ATCCGCGAGTGTAGTTCTGA	0.8235	0.5635	0.6736	0.1853	0.439	0.6162	0.3159	-0.4064	-0.3202	0.023	Spatc1l
chr10	76399903	76399923	-	GTCAGCCAGGGAGTCCTGCA	0.3366	0.5548	0.6957	0.6006	0.509	0.6588	0.5545	0.0266	0.0776	0.0422	Spatc1l
chr10	76400017	76400037	-	TACCATACCATTGAGGTAAT	0.5664	0.395	0.7019	0.4549	0.3227	0.401	0.2037	-0.7046	0.2514	0.0233	Spatc1l
chr10	76400024	76400044	-	CTGTGTGTACCATACCATTG	0.3561	0.6811	0.7716	0.5322	0.603	0.6586	0.6167	0.3567	0.161	0.2294	Spatc1l
chr10	76405248	76405268	-	CCCCTGGGAACACATAGGCC	0.3233	0.5952	0.705	0.3966	0.255	0.3885	0.3982	0.047	-0.4076	0.1482	Spatc1l
chr10	76405253	76405273	-	AGTCACCCCTGGGAACACAT	0.2771	0.6673	0.71	0.397	0.47	0.6589	0.6044	0.4511	0.757	0.5708	Spatc1l
chr10	76405278	76405298	-	TGGACACTGTGAAACCGTAG	0.787	0.7267	0.7018	0.5605	0.5633	0.7149	0.4645	0.6571	0.2679	0.5101	Spatc1l
chr10	76412407	76412427	-	GTAGACAGTGCGGTTGGTGG	0.3311	0.456	0.8471	0.5635	0.6432	0.7095	0.5722	0.9085	0.2335	0.3571	Ftcd
chr10	76412468	76412488	-	AGGCCGTACGCGCAGCATGG	1.0	0.558	0.8151	0.5544	0.5954	0.7022	0.5763	0.6617	0.3702	0.0257	Ftcd
chr10	76412488	76412508	-	GCTCATGTCGATGAGCTGTG	0.5595	0.75	0.737	0.5017	0.5294	0.6237	0.7305	0.8035	0.473	0.7928	Ftcd
chr10	76413846	76413866	-	ACATCCAGAGCGCCCATTCG	0.7495	0.5936	0.7915	0.3472	0.4792	0.5811	0.5352	0.5172	0.5627	0.0802	Ftcd
chr10	76413874	76413894	-	GACGCCCCTCACCGGGATGA	0.6795	0.4152	0.6321	0.4656	0.4437	0.5782	0.5677	0.3625	0.0744	0.0124	Ftcd
chr10	76415662	76415682	-	CTCCAGCCCGGATGGCTGGC	0.3307	0.3506	0.6625	0.2471	0.2925	0.3176	0.354	-1.3748	-1.3769	0.0176	Ftcd
chr10	76415866	76415886	-	AGCACCCCAACTGGGGACAA	0.2972	0.6335	0.6037	0.4752	0.5335	0.5218	0.656	-0.1664	-0.4096	0.0561	Ftcd
chr10	76415912	76415932	-	GGTTGATATTGAATGCAATG	0.4595	0.7464	0.7432	0.3084	0.2392	0.6362	0.6028	0.4475	-0.1985	0.3282	Ftcd
chr10	76417131	76417151	-	TGGACCTTTTTCAGACGTCC	0.6101	0.4941	0.4796	0.4679	0.1952	0.5224	0.2431	-1.0937	-1.2161	0.0476	Ftcd
chr10	76417184	76417204	-	GGTTTGTGGACACCTGAGCC	0.6344	0.5466	0.705	0.3693	0.1965	0.3439	0.3876	-0.3977	-0.8457	0.0704	Ftcd
chr10	76417208	76417228	-	GAGCTGTGACCTCAAAGTCC	0.2834	0.568	0.6722	0.553	0.4307	0.6706	0.6665	0.6032	0.4752	0.0847	Ftcd
chr10	76417384	76417404	-	GCATCCAGTAAGGCCTTCAG	0.3566	0.6479	0.7631	0.4952	0.6343	0.7271	0.6722	0.9301	0.6341	0.5164	Ftcd
chr10	76417394	76417414	-	GAAGGCTGCGGCATCCAGTA	0.6235	0.4543	0.7098	0.6887	0.5847	0.6256	0.4308	-0.1491	0.1838	0.0296	Ftcd
chr10	76419664	76419684	-	CGAAGGGTGCCAGCGAATCC	0.912	0.4548	0.7822	0.3716	0.3852	0.4911	0.407	-0.0497	0.0963	0.0325	Ftcd
chr10	76419681	76419701	-	GATCCGTTCCTTTGGGTCGA	0.8526	0.4608	0.6131	0.3606	0.1475	0.3652	0.3542	-0.7602	-1.1656	0.0354	Ftcd
chr10	76420009	76420029	-	CTGGTCCACTATCGGGGACT	0.7436	0.5232	0.6594	0.6426	0.494	0.4821	0.389	-0.3167	-0.1862	0.0045	Ftcd
chr10	76420039	76420059	-	CGCGCAGTGAGGTGTCCAAC	0.9657	0.4125	0.6368	0.4127	0.4995	0.4291	0.3095	-0.3607	0.1057	0.0644	Ftcd
chr10	76420050	76420070	-	CCGAACAAAACCGCGCAGTG	0.9713	0.6765	0.737	0.6292	0.4604	0.645	0.6786	0.504	-0.3196	0.1224	Ftcd
chr10	76439910	76439930	-	CAGGCTAGGTGCCATTGCCA	0.7235	0.5975	0.6746	0.4472	0.59	0.6267	0.5173	0.2097	0.2242	0.026	Col6a2
chr10	76439929	76439949	-	TTGTCATCAATGTGGTCAAC	0.5517	0.4376	0.5942	0.4107	0.0	0.2747	0.2274	-1.0105	-0.456	0.0698	Col6a2
chr10	76440680	76440700	-	GGAGACCCTGGTCTCACGGT	0.5526	0.6067	0.6957	0.6912	0.6612	0.7557	0.6445	0.9799	0.9199	0.4327	Col6a2
chr10	76440895	76440915	-	AAGAGGAATCCCAGGACCTG	0.2254	0.6489	0.7526	0.638	0.6285	0.6831	0.6485	0.8569	0.3737	0.1457	Col6a2
chr10	76440903	76440923	-	CGGGGGCCAAGAGGAATCCC	0.2515	0.5052	0.6297	0.549	0.5974	0.5997	0.5332	0.0346	-0.0422	0.0716	Col6a2
chr10	76440912	76440932	-	CCTGGCCCTCGGGGGCCAAG	0.3589	0.5713	0.8188	0.5614	0.4635	0.2896	0.3853	-1.0315	-1.2726	0.2524	Col6a2
chr10	76441617	76441637	-	CCCGGACGGAAGGGAGATAA	0.3816	0.3672	0.6392	0.5381	0.5724	0.5244	0.3167	-0.4329	-0.3156	0.0079	Col6a2
chr10	76441627	76441647	-	GAAAGGAACACCCGGACGGA	0.8375	0.565	0.6483	0.5023	0.523	0.6554	0.5065	0.3811	0.0695	0.109	Col6a2
chr10	76441662	76441682	-	CTTGTGTCACAGGGAGGCCG	0.3873	0.5394	0.7182	0.4911	0.4279	0.5769	0.5475	0.0754	-0.4616	0.5875	Col6a2
chr10	76442015	76442035	-	AAAGGCGAGCCCGGTCCACC	0.5024	0.4688	0.7161	0.3577	0.4908	0.5347	0.334	0.0293	0.2235	0.047	Col6a2
chr10	76442418	76442438	-	TTCAGCTACCCGGGACCTCG	0.8502	0.5966	0.7088	0.366	0.5613	0.6363	0.4417	0.3976	-0.2319	0.0726	Col6a2
chr10	76442447	76442467	-	CCCTTCAGGGCGATCCTGGA	0.376	0.4475	0.7145	0.4895	0.4973	0.6038	0.4167	0.1364	0.1574	0.0095	Col6a2
chr10	76442956	76442976	-	CCTGGTGACGCCGGACCTCG	0.4587	0.5427	0.69	0.4454	0.6951	0.6335	0.3273	0.4444	-0.4392	0.0348	Col6a2
chr10	76442983	76443003	-	TCTTGCCCTCAGGGATCTCG	0.3504	0.5582	0.7088	0.3558	0.2379	0.5703	0.5307	0.5263	-0.2382	0.307	Col6a2
chr10	76444543	76444563	-	CGATGGTCCAAAGGGAGAGA	0.3055	0.5079	0.6829	0.4158	0.4188	0.6445	0.6406	0.2817	0.2131	0.1758	Col6a2
chr10	76444552	76444572	-	CCCCGGCAGCGATGGTCCAA	0.6782	0.4793	0.7113	0.5618	0.4602	0.5294	0.3361	0.1379	0.1784	0.0262	Col6a2
chr10	76444579	76444599	-	CAGAGGAGACCCCGGGACCA	0.5052	0.4729	0.7113	0.4787	0.5843	0.5965	0.5306	0.4983	0.284	0.0511	Col6a2
chr10	76445100	76445120	-	CCTGGCCCCCGTGGACCAAA	0.625	0.4843	0.6345	0.5395	0.3739	0.4131	0.2676	-0.8898	-0.7312	0.2062	Col6a2
chr10	76445392	76445412	-	ACTCTGGCCGCCCAGGACGC	0.3729	0.3828	0.7964	0.4487	0.2346	0.5061	0.4797	0.2355	-0.0172	0.037	Col6a2
chr10	76446004	76446024	-	CCCAGGCGAGCGAGGAGACC	0.5389	0.347	0.7443	0.5509	0.5349	0.6111	0.4511	0.3045	0.3052	0.0131	Col6a2
chr10	76446503	76446523	-	CATTGGGCCTCCTGGTTGCA	0.2715	0.4684	0.6625	0.3885	0.3173	0.4618	0.3589	-0.2813	-0.5079	0.0745	Col6a2
chr10	76446998	76447018	-	ATTTGGATCGGATGGTCGGA	0.5474	0.5961	0.6342	0.425	0.0	0.4585	0.4124	0.3286	0.2221	0.4174	Col6a2
chr10	76447653	76447673	-	CAGGGAGACCCCGGCATCGA	0.5114	0.5049	0.7019	0.5897	0.6295	0.6382	0.4148	0.2719	0.2695	0.0212	Col6a2
chr10	76447778	76447798	-	GACAGAAAGGACGACAGGTA	0.2042	0.5279	0.6673	0.6271	0.5556	0.65	0.3765	0.4187	0.2438	0.0722	Col6a2
chr10	76447783	76447803	-	GCCTGGACAGAAAGGACGAC	0.4649	0.5835	0.62	0.4061	0.5252	0.6555	0.5109	0.559	0.4894	0.5604	Col6a2
chr10	76449090	76449110	-	CAAGGGTTACCGAGGACAGA	0.7377	0.6102	0.7302	0.3565	0.4399	0.6301	0.5447	0.4898	0.3674	0.2929	Col6a2
chr10	76449098	76449118	-	CACGGACCCAAGGGTTACCG	0.609	0.6697	0.7904	0.4725	0.655	0.6631	0.6773	0.8709	0.2084	0.4716	Col6a2
chr10	76450202	76450222	-	CGACTCTACCGAGATTGACC	0.7759	0.6154	0.7303	0.1059	0.2397	0.5897	0.5851	0.4368	0.3641	0.1055	Col6a2
chr10	76450288	76450308	-	AACAGGAACCTAAACGAACA	0.4362	0.6415	0.7255	0.1737	0.3467	0.5769	0.3952	0.2922	0.0436	0.0948	Col6a2
chr10	76450305	76450325	-	TCTTCGCTGTGGCCCCTAAC	0.3758	0.3667	0.7454	0.6324	0.0	0.1682	0.2056	-0.4311	0.2568	0.1204	Col6a2
chr10	76450337	76450357	-	GGCTGAGCGTGCCCGTGAAG	0.8436	0.5002	0.8283	0.4017	0.5852	0.6357	0.371	0.0716	-0.2856	0.0609	Col6a2
chr10	76450358	76450378	-	GTGTGGGGGCATCAAGATGC	0.4372	0.5376	0.6864	0.6652	0.4222	0.6339	0.6391	0.3617	0.2699	0.0523	Col6a2
chr10	76450433	76450453	-	GATCCGGCAGCACGTAGGCA	0.6586	0.5099	0.6069	0.3335	0.2685	0.6268	0.4394	0.1949	-0.1433	0.0565	Col6a2
chr10	76450438	76450458	-	CAGCAGATCCGGCAGCACGT	0.6496	0.6715	0.801	0.5015	0.4189	0.6724	0.7195	1.2967	1.3475	0.5686	Col6a2
chr10	76450497	76450517	-	AAGGCATCCGCTCCTTCCGC	0.7306	0.405	0.6888	0.4262	0.4678	0.6266	0.4554	-0.1019	-0.1301	0.0167	Col6a2
chr10	76450516	76450536	-	TCCTTCACTAAGAGCCTACA	0.369	0.5649	0.6641	0.4639	0.2845	0.5207	0.6501	0.5049	0.7836	0.0928	Col6a2
chr10	76450619	76450639	-	GAACGAGTTCTACCTGGACC	1.0	0.6038	0.7303	0.3303	0.4929	0.6691	0.5692	0.6392	0.1688	0.0539	Col6a2
chr10	76548118	76548138	-	GGTCATTGACCGGTTGAGCA	0.874	0.5936	0.7145	0.3641	0.26	0.597	0.477	0.3971	-0.1656	0.354	Col6a1
chr10	76548139	76548159	-	TGCCAAGGACTTCATCATCA	0.5335	0.6505	0.7161	0.2635	0.3287	0.4694	0.4361	-0.4888	-0.4463	0.0432	Col6a1
chr10	76549725	76549745	-	AAAGGGGCAAAGGGATACCG	0.3698	0.678	0.7324	0.5051	0.6648	0.7305	0.7027	0.8239	0.198	0.3727	Col6a1
chr10	76549743	76549763	-	ATTTCACCCCGTGGGGTCAA	0.4051	0.4542	0.6179	0.5976	0.0	0.2408	0.3012	-0.9795	-1.0329	0.0189	Col6a1
chr10	76549985	76550005	-	AAAAGGCTACCCTGGCCTCA	0.4171	0.4987	0.6971	0.3422	0.0	0.2466	0.4061	-0.5994	-0.3786	0.0142	Col6a1
chr10	76550266	76550286	-	CAGGGGTATCCAGGCAACAG	0.2697	0.6788	0.7668	0.6567	0.6847	0.7055	0.7297	0.7883	0.4125	0.1691	Col6a1
chr10	76550525	76550545	-	CAGGGTGAGGATGGACCACC	0.2033	0.4701	0.592	0.7677	0.671	0.6371	0.4088	0.2392	0.2841	0.1091	Col6a1
chr10	76551124	76551144	-	TAAAGGATACCGAGGTGATG	0.3303	0.586	0.7856	0.3162	0.3259	0.6092	0.5033	0.2925	0.0606	0.0733	Col6a1
chr10	76551132	76551152	-	ATTGGACCTAAAGGATACCG	0.9032	0.7365	0.6474	0.4825	0.5926	0.7159	0.7438	1.1253	0.4411	0.8791	Col6a1
chr10	76551141	76551161	-	GCTGGCCCCATTGGACCTAA	0.4167	0.4542	0.6061	0.5664	0.3666	0.4182	0.213	-0.9841	-0.4551	0.2457	Col6a1
chr10	76551163	76551183	-	GTTCTTAATCTTCTAGGGTG	0.3244	0.5195	0.627	0.5427	0.3765	0.6133	0.4625	0.3478	-0.0013	0.2185	Col6a1
chr10	76552092	76552112	-	GGCATCCCTGGAGACTCGGT	0.4141	0.6822	0.6815	0.5458	0.6173	0.7266	0.6258	1.0566	1.0546	0.1536	Col6a1
chr10	76552131	76552151	-	GCTGGACCACAGGGTGACCA	0.2167	0.6191	0.7208	0.5062	0.5605	0.6656	0.6954	0.7208	0.2316	0.3177	Col6a1
chr10	76552141	76552161	-	CTAGGGTGAAGCTGGACCAC	0.3257	0.4782	0.6971	0.7304	0.6711	0.7009	0.6297	0.7162	0.6909	0.1217	Col6a1
chr10	76552598	76552618	-	CAGGGTGGCCCTGGTGAAAG	0.2187	0.5091	0.7716	0.7654	0.7385	0.6401	0.4249	0.1318	-0.2837	0.0842	Col6a1
chr10	76552965	76552985	-	CAGACGGTGCCCCTGGAGAG	0.2575	0.5085	0.7332	0.6898	0.6087	0.637	0.6338	0.7385	0.412	0.0974	Col6a1
chr10	76553109	76553129	-	TCCCCCCGGAGAAAAAGGAG	0.4741	0.6918	0.6139	0.3435	0.589	0.6851	0.5585	0.6025	-0.0629	0.2055	Col6a1
chr10	76553929	76553949	-	CAGGGAGAGACGGGGTACCC	0.3407	0.5631	0.7208	0.609	0.6045	0.5463	0.4032	0.2172	0.2386	0.0402	Col6a1
chr10	76554208	76554228	-	CGACGGGGTCGACGGCATGA	1.0	0.5431	0.7255	0.4489	0.4742	0.5731	0.43	0.4375	0.4053	0.1162	Col6a1
chr10	76554243	76554263	-	CGTGCCTCACAGGGCGAGAA	0.7665	0.4687	0.6022	0.598	0.3011	0.4019	0.4242	-0.1554	-0.1654	0.0671	Col6a1
chr10	76554360	76554380	-	CAGGGTTCCAGAGGACCGAA	0.2005	0.6351	0.5432	0.7954	0.6165	0.6294	0.5535	0.2207	0.2205	0.4037	Col6a1
chr10	76554960	76554980	-	AGTCGGGTACCAGGGTATGA	0.6716	0.5188	0.7113	0.3009	0.4546	0.583	0.5595	0.7206	1.0636	0.3855	Col6a1
chr10	76554969	76554989	-	TCTTGGACCAGTCGGGTACC	0.8925	0.4334	0.6971	0.3807	0.0855	0.3949	0.413	-0.1708	-0.0437	0.0225	Col6a1
chr10	76556796	76556816	-	CCGAGGCGACCCTGGGTATG	0.5252	0.5031	0.781	0.7078	0.5982	0.4573	0.5369	0.2083	-0.0514	0.0168	Col6a1
chr10	76557277	76557297	-	GCATAGCCGCGATGCAGAAG	0.5749	0.5289	0.7668	0.5194	0.3511	0.6783	0.6101	0.6073	0.107	0.2084	Col6a1
chr10	76557795	76557815	-	CTCCAGGGGCTCCCACCTGA	0.3083	0.4881	0.7147	0.5612	0.5348	0.4903	0.3856	0.1614	0.1477	0.0426	Col6a1
chr10	76559234	76559254	-	CACCGACTGCGCCATTAAGA	1.0	0.3903	0.7586	0.274	0.2252	0.4294	0.3347	-0.3376	-0.0428	0.1119	Col6a1
chr10	76559263	76559283	-	GCGGTCAAGTACTTCGGGAA	0.7333	0.6072	0.6531	0.7275	0.5801	0.6606	0.496	0.6528	0.3344	0.0488	Col6a1
chr10	76559351	76559371	-	TGCGCTGCACTACAGTGACG	0.6318	0.6297	0.7301	0.3629	0.4978	0.6661	0.6478	1.0663	0.2863	0.3887	Col6a1
chr10	76560774	76560794	-	TCATTGACAACCTGAGAGAC	0.275	0.5709	0.5384	0.4879	0.2428	0.5347	0.5034	0.3794	0.2872	0.1394	Col6a1
chr10	76560818	76560838	-	TTATGGGGCCTTGGTGGACA	0.3338	0.5535	0.7113	0.5345	0.3918	0.5996	0.4288	0.2066	-0.134	0.2229	Col6a1
chr10	76617694	76617714	-	GCTCCAGGCCTACACAATCC	0.3509	0.4913	0.6746	0.2829	0.3179	0.5246	0.5515	0.2204	0.4122	0.0806	Pcbp3
chr10	76620983	76621003	-	TCCACCCCTGTCATTTTTGC	0.2264	0.2692	0.6604	0.2991	0.1422	0.3228	0.1156	-1.6311	-1.4078	0.1138	Pcbp3
chr10	76624282	76624302	-	GAGCGGGCAGTGACTATCTC	0.5089	0.4031	0.8152	0.4944	0.505	0.5709	0.2391	-0.34	0.2284	0.0723	Pcbp3
chr10	76625585	76625605	-	CAAAGGTGGCTCCAAGATCA	0.2121	0.5238	0.6864	0.4333	0.3207	0.5483	0.6028	0.374	0.3334	0.0107	Pcbp3
chr10	76633625	76633645	-	CGTACAAGTTTGAGGAGGTA	0.3608	0.4752	0.5455	0.5226	0.4472	0.6196	0.422	-0.4339	-0.361	0.0972	Pcbp3
chr10	76633630	76633650	-	GATCGCGTACAAGTTTGAGG	1.0	0.6927	0.7999	0.384	0.212	0.6468	0.5977	1.1274	0.5575	0.717	Pcbp3
chr10	76633633	76633653	-	TATGATCGCGTACAAGTTTG	1.0	0.5223	0.7183	0.554	0.3871	0.5742	0.4925	-0.2974	-0.4497	0.1859	Pcbp3
chr10	76633663	76633683	-	CCCAACTGACGCCATCTTCA	0.3504	0.4131	0.7303	0.0343	0.126	0.3288	0.1808	-0.9246	-0.3825	0.0615	Pcbp3
chr10	76633686	76633706	-	GAGAGAATCGTTACAATCAC	0.5274	0.4928	0.6203	0.6154	0.439	0.6367	0.3713	-0.1943	-0.0657	0.3136	Pcbp3
chr10	76633720	76633740	-	CGCCAGGATCAACATCTCAG	0.4533	0.6684	0.8093	0.3114	0.5609	0.6946	0.6229	0.6342	0.1901	0.2964	Pcbp3
chr10	76633736	76633756	-	TCTCACCTTAGAGTGGCGCC	0.443	0.5707	0.6673	0.4285	0.0	0.3672	0.5181	-0.3977	-0.7391	0.1369	Pcbp3
chr10	76634462	76634482	-	AGTAAAGAAGATGCGTGAAG	0.3086	0.6242	0.7716	0.3836	0.4102	0.6732	0.4729	0.4097	-0.037	0.2361	Pcbp3
chr10	76635364	76635384	-	AGTTGGAAGCATCATCGGGA	0.5247	0.6311	0.6909	0.4114	0.3897	0.6895	0.5916	1.0168	0.8322	0.2907	Pcbp3
chr10	76636642	76636662	-	ATGGAATCTAAGGTCTCGGA	0.3728	0.6264	0.6862	0.5761	0.4208	0.6506	0.5336	0.6874	0.5129	0.125	Pcbp3
chr10	76874359	76874379	-	GGTGTGATGAAGCTTTCCCC	0.308	0.6122	0.7727	0.4506	0.6257	0.7641	0.6481	0.8611	0.7602	0.4103	Slc19a1
chr10	76874381	76874401	-	GAATTTACGTTCCAGGAGGA	0.3035	0.4977	0.6531	0.4708	0.2468	0.592	0.4843	-0.1983	-0.4714	0.0646	Slc19a1
chr10	76874385	76874405	-	TGGTGAATTTACGTTCCAGG	0.4938	0.7129	0.7574	0.5283	0.3031	0.628	0.4553	0.4143	-0.2397	0.729	Slc19a1
chr10	76877729	76877749	-	CCAAGACTGGCTTGTATCGC	0.9742	0.4558	0.6594	0.3528	0.3459	0.4605	0.3802	-0.188	-0.1008	0.0458	Slc19a1
chr10	76877762	76877782	-	GCCACACGCACACGAAGCTC	0.3777	0.388	0.5221	0.3658	0.3034	0.5996	0.6181	0.7703	0.5653	0.1838	Slc19a1
chr10	76877872	76877892	-	CACCAGGGAGAATATGTAGG	0.2901	0.6835	0.8093	0.6514	0.5829	0.6646	0.653	0.5985	0.2055	0.3841	Slc19a1
chr10	76877875	76877895	-	GTGCACCAGGGAGAATATGT	0.4112	0.5552	0.6628	0.4759	0.4507	0.6494	0.6337	0.805	1.052	0.1471	Slc19a1
chr10	76877899	76877919	-	GGCCATGCGCTGGTAGCGGG	0.702	0.4261	0.7168	0.7073	0.61	0.6853	0.5985	0.6604	-0.1376	0.192	Slc19a1
chr10	76878062	76878082	-	GCTTAGGGCGCTTTAGAAAG	0.4703	0.602	0.7419	0.4855	0.3976	0.6244	0.4766	0.1329	-0.3148	0.5265	Slc19a1
chr10	76878089	76878109	-	GCGTACTGCGGTTGAAAAAG	1.0	0.4952	0.6474	0.4459	0.4173	0.6311	0.5478	0.2641	-0.4072	0.2915	Slc19a1
chr10	76878159	76878179	-	TTCCTGGTTTCTGGCCGGTC	0.3706	0.4159	0.6342	0.6608	0.4291	0.4278	0.2087	-0.973	-1.2453	0.0055	Slc19a1
chr10	76878214	76878234	-	ACTTAGCATGCGCACCAGGA	0.8217	0.579	0.7381	0.6566	0.3114	0.6184	0.5811	0.7723	0.7613	0.1382	Slc19a1
chr10	76878338	76878358	-	TGCTGTCAGTGCTTCTCCAC	0.3269	0.5344	0.7161	0.6277	0.5373	0.6319	0.3721	-0.1855	-0.2622	0.0489	Slc19a1
chr10	76878362	76878382	-	CTACGGCGCCATTGTAGCTG	1.0	0.523	0.781	0.3886	0.38	0.6015	0.6265	0.2301	-0.2862	0.2486	Slc19a1
chr10	76878391	76878411	-	GTGCATACTCAGCAGTGTGG	0.3764	0.6129	0.8188	0.6392	0.5426	0.7136	0.6254	1.3914	0.9222	0.4457	Slc19a1
chr10	76878630	76878650	-	GCTCAGGAAGCCGGCGGAGA	0.2393	0.4453	0.7113	0.5107	0.5178	0.6372	0.5342	0.2638	0.0198	0.0198	Slc19a1
chr10	76878646	76878666	-	ACAGAGTCCAGCGGATGCTC	0.4281	0.4742	0.6297	0.4482	0.3944	0.6655	0.6727	0.7767	0.9754	0.1396	Slc19a1
chr10	76907172	76907192	-	CTATCTCTTCAGGGGCCAAA	0.2288	0.4777	0.6226	0.4536	0.0	0.2081	0.2962	-1.1233	-0.8977	0.4291	Col18a1
chr10	76908777	76908797	-	TCCCGGGTCGCCGGGACTCA	0.4356	0.4987	0.7397	0.3628	0.4719	0.3053	0.3237	-0.9974	-1.0562	0.02	Col18a1
chr10	76909575	76909595	-	CCGAAGCTCTGATGGGCTGC	0.356	0.4625	0.6688	0.3867	0.2408	0.3995	0.4345	0.0559	-0.1495	0.0262	Col18a1
chr10	76913020	76913040	-	CCAGGCAAAGAGGGCCCACC	0.3371	0.3954	0.7066	0.6092	0.5238	0.4063	0.3812	-0.4234	-0.3064	0.2208	Col18a1
chr10	76913396	76913416	-	CATGCTCCTTCGCGAGGTGG	0.8055	0.4556	0.639	0.7142	0.4091	0.5457	0.5579	0.6134	-0.0834	0.2283	Col18a1
chr10	76913402	76913422	-	GACTCCCATGCTCCTTCGCG	0.6172	0.5735	0.6955	0.4512	0.4565	0.6551	0.52	0.7673	0.0103	0.2398	Col18a1
chr10	76913424	76913444	-	TTTCTTGCAGGATCTACCTC	0.6145	0.5039	0.7303	0.2969	0.0	0.435	0.2657	-0.47	-0.3294	0.156	Col18a1
chr10	76913527	76913547	-	GAAGGACCCCCCGGTTTTCC	0.4289	0.3597	0.7161	0.2432	0.3626	0.3924	0.1484	-1.8276	-1.1374	0.0118	Col18a1
chr10	76913572	76913592	-	TCCTATGCACCAGGACCTGC	0.4942	0.42	0.5778	0.1696	0.2814	0.5386	0.4033	-0.1178	-0.1651	0.1195	Col18a1
chr10	76913581	76913601	-	ATCAATGGTTCCTATGCACC	0.3129	0.5371	0.7019	0.3416	0.278	0.6012	0.5176	0.0285	-0.2094	0.086	Col18a1
chr10	76913668	76913688	-	TCTCATGTTCAGGGCCCACG	0.2783	0.6509	0.7621	0.4824	0.4337	0.602	0.6156	0.4543	-0.1962	0.5319	Col18a1
chr10	76914164	76914184	-	GATCCTGGTATTGGGCCCCG	0.8088	0.689	0.6592	0.6506	0.6469	0.685	0.4673	0.8875	0.1005	0.6437	Col18a1
chr10	76914292	76914312	-	TGTGGGCCCTAAGGGCGAGA	0.9813	0.6224	0.7113	0.5284	0.4939	0.6492	0.623	0.6936	0.6327	0.2054	Col18a1
chr10	76914336	76914356	-	TAGGGTGACACTGGACCTCA	0.3068	0.6019	0.592	0.5863	0.6179	0.6553	0.4011	0.5412	0.646	0.0337	Col18a1
chr10	76916576	76916596	-	CAACCTGTCCCTGGAGCACA	0.2296	0.5567	0.5363	0.4261	0.3721	0.5241	0.5617	0.0403	-0.1416	0.0905	Col18a1
chr10	76916687	76916707	-	TGTCCCTAGGGAGGTATGAA	0.6608	0.4815	0.5691	0.3844	0.3561	0.4897	0.4576	0.0565	0.2272	0.1684	Col18a1
chr10	76916984	76917004	-	CCCCGGAAGGGGCTTGATAA	0.4483	0.4242	0.8152	0.4029	0.4126	0.3906	0.2327	-0.5914	-0.2237	0.0315	Col18a1
chr10	76916997	76917017	-	AGGCTATCCAGAACCCCGGA	0.3829	0.5735	0.6673	0.5301	0.5782	0.6925	0.4496	0.5458	0.4767	0.2772	Col18a1
chr10	76917017	76917037	-	TTCAAGCGGTGCATGGGATG	0.6549	0.51	0.8235	0.4754	0.4093	0.5813	0.4688	-0.0121	-0.1405	0.0156	Col18a1
chr10	76921102	76921122	-	GCCGCGGTAGATTCTATAGG	1.0	0.6506	0.7537	0.5438	0.6183	0.6891	0.6892	0.9227	0.7073	0.6964	Col18a1
chr10	76921105	76921125	-	GACGCCGCGGTAGATTCTAT	1.0	0.5441	0.6888	0.395	0.4278	0.475	0.3192	-0.7312	0.3123	0.0896	Col18a1
chr10	76921130	76921150	-	TCCTAGAACAGAAGAAACGG	0.2085	0.6705	0.6426	0.446	0.5083	0.7277	0.845	1.3902	0.2145	0.5842	Col18a1
chr10	76931856	76931876	-	CGCTGGCCTCTTTGTGGGTC	0.4618	0.2985	0.6342	0.5594	0.3414	0.3879	0.1565	-1.2179	-1.5308	0.007	Col18a1
chr10	76931898	76931918	-	GCCATTTGCTCGGGCCTCGC	0.5602	0.3179	0.6924	0.3784	0.1255	0.3319	0.2057	-1.0167	-0.8708	0.0274	Col18a1
chr10	76931963	76931983	-	TTCGCGCTCAGCGTCGACGG	1.0	0.6573	0.782	0.712	0.4418	0.6434	0.7074	1.0551	-0.0109	0.2301	Col18a1
chr10	76932096	76932116	-	ACTGGGCGTGAAGCTCTCAG	0.239	0.6696	0.8518	0.6052	0.7115	0.7131	0.7385	1.065	0.6286	0.7994	Col18a1
chr10	76932357	76932377	-	CTTTGCAGAGAATGTTGCTG	0.3298	0.5786	0.7149	0.3444	0.1266	0.5687	0.4868	0.0346	-0.4114	0.2617	Col18a1
chr10	76948124	76948144	-	GGAACTACCTAGCTGGGGAC	0.3721	0.5368	0.6305	0.5366	0.5442	0.6391	0.5376	0.0338	-0.0354	0.0804	Col18a1
chr10	76948291	76948311	-	GGAGGTAGAGGCCACCGTGC	0.3603	0.5125	0.7444	0.6122	0.6106	0.6383	0.5933	0.4138	0.5092	0.1637	Col18a1
chr10	76948356	76948376	-	CTCTGCAGCCGTTTAGGTAT	0.6169	0.4539	0.6487	0.2964	0.4037	0.4539	0.27	-0.8829	-0.5941	0.1794	Col18a1
chr10	76948362	76948382	-	CTGACTCTCTGCAGCCGTTT	0.6239	0.3202	0.5896	0.6386	0.2442	0.324	0.2185	-0.993	-0.2768	0.1138	Col18a1
chr10	76948467	76948487	-	TCGCACGTGGCTCCTTCTTC	0.515	0.1846	0.7586	0.3869	0.3489	0.3389	0.1305	-1.2973	-0.78	0.0036	Col18a1
chr10	76948525	76948545	-	CCCTTCCGGCCAGCTCTCTC	0.2161	0.4271	0.7586	0.3565	0.1904	0.324	0.2996	-0.3936	0.053	0.0251	Col18a1
chr10	76949128	76949148	-	TGCGAGCCCAGACATGAAGG	0.3931	0.6915	0.8377	0.5333	0.5834	0.7325	0.7143	1.1257	0.3637	0.3548	Col18a1
chr10	76949227	76949247	-	CGAGCTGCCCCCGGAGGAAG	0.4365	0.4242	0.6343	0.5981	0.5609	0.6848	0.5533	0.2122	-0.6603	0.0863	Col18a1
chr10	76949233	76949253	-	CAGCTCCGAGCTGCCCCCGG	0.2354	0.5914	0.8283	1.0474	0.672	0.5455	0.568	0.7652	0.321	0.1665	Col18a1
chr10	76949287	76949307	-	CACCACGCACGTGGTCCCCC	0.3546	0.485	0.6877	0.4637	0.4938	0.4637	0.392	0.0898	-0.0059	0.1551	Col18a1
chr10	77095240	77095260	-	ATGTCCGCCGCCGACTGGCC	0.6822	0.4687	0.6542	0.5007	0.2544	0.4122	0.2077	-0.6537	-0.8231	0.018	Pofut2
chr10	77095263	77095283	-	TGCGGGATGCCGCCCCCGAC	1.0	0.4473	0.7806	0.7771	0.4171	0.2314	0.2763	-0.4955	-0.3999	0.0705	Pofut2
chr10	77096413	77096433	-	GGGGGTTGACATCATACAGG	0.3383	0.705	0.7858	0.6631	0.5003	0.6806	0.6413	0.8254	0.3617	0.4881	Pofut2
chr10	77096416	77096436	-	CTGGGGGGTTGACATCATAC	0.5258	0.5364	0.768	0.6413	0.5152	0.5335	0.429	-0.2279	0.4074	0.1299	Pofut2
chr10	77096481	77096501	-	CTTCAACAGCGTCTTCAGCA	0.3486	0.6344	0.6815	0.3661	0.1666	0.5317	0.4262	0.2028	-0.0533	0.4132	Pofut2
chr10	77096524	77096544	-	AGAGGCGGCCCCACGGGGGC	0.5414	0.3674	0.7382	0.5622	0.362	0.3615	0.151	-1.1792	-1.3693	0.0198	Pofut2
chr10	77096561	77096581	-	ATCCGGACCTGGTGGATGTC	0.582	0.3344	0.6956	0.3695	0.4473	0.458	0.3154	-0.6236	-0.395	0.0062	Pofut2
chr10	77096586	77096606	-	GAGGTCAAAAAACTCGGACC	0.5882	0.5247	0.6877	0.4471	0.5212	0.6705	0.5765	0.3119	0.1261	0.0387	Pofut2
chr10	77096605	77096625	-	TGTTTTTATTGAGACTCGGG	0.366	0.6253	0.6944	0.5624	0.0573	0.5492	0.2844	-0.7373	-1.0172	0.381	Pofut2
chr10	77098285	77098305	-	GACGTACACCTGGTCGATAA	1.0	0.4812	0.7633	0.3909	0.4125	0.5107	0.2405	-0.1976	-0.1136	0.0205	Pofut2
chr10	77098307	77098327	-	AGCCCTCGGCGTAACCTTGT	0.8457	0.5145	0.6746	0.3795	0.4522	0.4453	0.2847	0.1215	0.6193	0.0273	Pofut2
chr10	77099145	77099165	-	CGACCCCTGGACGGACAGGC	0.4984	0.4657	0.5017	0.3665	0.4397	0.4639	0.4161	-0.7894	-1.0477	0.1417	Pofut2
chr10	77099149	77099169	-	AAGCCGACCCCTGGACGGAC	1.0	0.4602	0.5253	0.6907	0.5316	0.6312	0.5277	-0.1236	-0.1337	0.0831	Pofut2
chr10	77099188	77099208	-	GAGCAGATGTGTTTTTTAAG	0.2756	0.4522	0.7951	0.3236	0.4597	0.5223	0.1921	-1.4554	-1.378	0.3736	Pofut2
chr10	77101737	77101757	-	CAGCGGCATCCGTCGAGTTG	1.0	0.5512	0.8849	0.6496	0.5443	0.6404	0.4568	0.407	0.1098	0.093	Pofut2
chr10	77148298	77148318	-	GCGGGGTGGGTTCCGGCTGA	1.0	0.4823	0.7822	0.6886	0.6278	0.5351	0.3524	-0.219	-0.3553	0.0049	Adarb1
chr10	77149285	77149305	-	ACGCAGAGATAATCTCCCGA	0.5744	0.7116	0.7255	0.4979	0.515	0.6804	0.556	0.9334	0.7616	0.6482	Adarb1
chr10	77153103	77153123	-	TTTCCTCCCCTCATGCACGA	0.5644	0.6277	0.6746	0.2797	0.0	0.3897	0.4842	-0.0469	-0.3769	0.6162	Adarb1
chr10	77157484	77157504	-	TCTTCAGTTGCATTTGCCAC	0.4623	0.4948	0.6321	0.595	0.0495	0.503	0.3596	-0.6136	-1.1067	0.1416	Adarb1
chr10	77157622	77157642	-	GGTAGATGGCCAGTTCTTTG	0.288	0.3974	0.7999	0.2636	0.3774	0.5095	0.3786	-0.4157	-0.2749	0.0609	Adarb1
chr10	77157711	77157731	-	ATCTTGAATGAGCTACGCCC	0.6624	0.4428	0.6769	0.2983	0.403	0.7486	0.5247	0.8681	0.8173	0.2733	Adarb1
chr10	77157870	77157890	-	TCAGAGCCACCCTTCTACGT	0.7804	0.6169	0.768	0.3814	0.4123	0.6487	0.6197	0.9124	1.131	0.3963	Adarb1
chr10	77158084	77158104	-	GGTAAACGGGCAGGTTTTTG	0.8462	0.3912	0.7432	0.2713	0.4579	0.506	0.1144	-1.2944	-1.0619	0.0091	Adarb1
chr10	77158143	77158163	-	TACATGCTGCTGTCCCAGAC	0.2368	0.5582	0.7381	0.5432	0.3956	0.4491	0.388	-0.0282	0.2808	0.0665	Adarb1
chr10	77158235	77158255	-	AGTACCGCCTGAAGAAGCGA	0.8277	0.6373	0.5221	0.4213	0.3393	0.6897	0.7063	1.0032	0.5738	0.5557	Adarb1
chr10	77158279	77158299	-	CAGCAGGAAGCGGCCCCTGG	0.2343	0.5734	0.8849	0.9432	0.713	0.5756	0.434	0.38	0.0458	0.0379	Adarb1
chr10	77158363	77158383	-	TCTGGACAACATGCCCCCCA	0.6782	0.6394	0.7303	0.7601	0.5853	0.6545	0.5618	0.8861	0.7896	0.1486	Adarb1
chr10	77175860	77175880	-	GGCGCAAGAAGCGCTCTGAA	0.7477	0.5938	0.6258	0.377	0.4637	0.5503	0.5753	-0.0696	-0.0843	0.1655	Adarb1
chr10	77267878	77267898	-	GCACTCGGCAGAATCTCCCC	0.6911	0.5669	0.7303	0.468	0.5193	0.6731	0.6128	0.8005	0.9516	0.3582	Gm51791
chr10	77268074	77268094	-	GCTACCCATGACTACTATCC	0.6919	0.4512	0.6463	0.4452	0.3407	0.5122	0.5386	0.6949	1.1988	0.1032	Gm51791
chr10	77333236	77333256	-	GGATGCCCTACCTGAGCTGC	0.7418	0.4965	0.592	0.3574	0.4079	0.6675	0.5401	0.2397	-0.2131	0.0261	Slx9
chr10	77333258	77333278	-	TAGGCGACCTGCACCCCCTG	0.6547	0.5801	0.782	0.7438	0.6292	0.6075	0.4591	0.8217	0.4575	0.0811	Slx9
chr10	77333277	77333297	-	CGCAAGGCCATGGTGGTGGT	0.6211	0.5368	0.7381	0.4187	0.5601	0.6343	0.545	0.218	0.0722	0.0441	Slx9
chr10	77333293	77333313	-	CAGGGAGGAACGAAAGCGCA	0.5181	0.5458	0.6329	0.5911	0.5628	0.6762	0.5755	0.9855	0.7028	0.1733	Slx9
chr10	77339736	77339756	-	CTCCTCAGGTGCAGAGCCAA	0.2959	0.5059	0.592	0.6158	0.53	0.5723	0.3445	-0.2541	-0.391	0.0229	Slx9
chr10	77350141	77350161	-	AGTGTGGTGTCCCTAAAGAG	0.4416	0.6791	0.7073	0.5401	0.6604	0.7583	0.8043	1.3246	0.8313	0.7408	Slx9
chr10	77350215	77350235	-	TTCACAATGACATCTTTGCC	0.3328	0.5129	0.5833	0.1571	0.1206	0.3215	0.3846	-0.6913	-0.5991	0.1419	Slx9
chr10	77381842	77381862	-	CTGGTCCAGTGAAGTTCTAG	0.615	0.5326	0.7291	0.4662	0.5393	0.6445	0.3998	0.141	-0.0744	0.1057	Itgb2
chr10	77381960	77381980	-	TGCCCCCGTTGGTCGAACTC	1.0	0.5261	0.7218	0.4199	0.4796	0.5166	0.4308	-0.1078	-0.0377	0.0936	Itgb2
chr10	77383040	77383060	-	GAGGTCATCAAGCATGGAGT	0.4243	0.6258	0.7491	0.4753	0.5638	0.6648	0.6226	0.8762	0.7439	0.1474	Itgb2
chr10	77383059	77383079	-	CCAGCTTCTTGACGTTGTTG	0.5067	0.5334	0.6592	0.4448	0.4523	0.6407	0.4375	-0.1363	-0.5212	0.2207	Itgb2
chr10	77383101	77383121	-	CAGACTCGGTGATCTCGTTG	0.7816	0.5638	0.7301	0.4633	0.6581	0.7006	0.5166	0.2108	-0.199	0.0295	Itgb2
chr10	77384376	77384396	-	CACAAACGACCCAAAGCCTA	0.4782	0.5113	0.6345	0.3642	0.2875	0.5265	0.2449	-0.1391	-0.2574	0.0223	Itgb2
chr10	77384414	77384434	-	TCAGGATGGGTGTTAACAAA	0.4673	0.4921	0.6817	0.6555	0.522	0.5876	0.4895	-0.1224	0.0551	0.1438	Itgb2
chr10	77384490	77384510	-	TAACTTGAGCACGTGCCGAA	1.0	0.6185	0.6815	0.4528	0.0	0.343	0.4645	0.1708	0.1299	0.3082	Itgb2
chr10	77384579	77384599	-	ATGGCATCCAGCCCACCCTC	0.3696	0.4366	0.6072	0.5402	0.4864	0.4379	0.4014	0.2116	0.6006	0.0564	Itgb2
chr10	77385874	77385894	-	AGCGGCCATCATTGGGGGTC	0.6264	0.408	0.6106	0.6723	0.4876	0.4673	0.3092	-1.0149	-0.9503	0.0021	Itgb2
chr10	77393221	77393241	-	GACTCTAGAGGAGAGTTTCT	0.3302	0.3487	0.6463	0.1884	0.2455	0.2851	0.1474	-0.6037	0.3782	0.0183	Itgb2
chr10	77393246	77393266	-	CCGGGAGGGTGCTGTGGTCC	0.3272	0.4111	0.6877	0.8023	0.5762	0.5181	0.2641	0.0103	-0.2468	0.0014	Itgb2
chr10	77393261	77393281	-	TGACTTTCAGGGTGTCCGGG	0.5618	0.5886	0.7133	0.529	0.3873	0.5967	0.4068	0.3295	-0.1088	0.51	Itgb2
chr10	77393284	77393304	-	ATTACTGCAGAAGGAGTCAT	0.2369	0.5966	0.508	0.5448	0.3275	0.607	0.5651	0.0052	0.4987	0.4962	Itgb2
chr10	77393293	77393313	-	CGATGCTCCATTACTGCAGA	0.4386	0.5993	0.7161	0.3945	0.2005	0.5405	0.222	-0.5855	-1.115	0.2464	Itgb2
chr10	77393837	77393857	-	ACCCAGTGCCCGGATGACAA	0.2685	0.6371	0.8152	0.4325	0.3849	0.6229	0.5347	0.5848	0.1074	0.1355	Itgb2
chr10	77417702	77417722	-	GCAACAGCAGCACGGCACCG	0.713	0.6179	0.6734	0.3756	0.5573	0.7054	0.7424	1.1458	0.1258	0.6517	Pttg1ip
chr10	77417737	77417757	-	TCTCGGAGGTTCCTGCGCGG	0.9401	0.6124	0.8377	0.5564	0.5157	0.6605	0.6363	1.2075	0.3494	0.1871	Pttg1ip
chr10	77417751	77417771	-	CGGGCCTTACCCACTCTCGG	0.7051	0.7043	0.7443	0.4384	0.6754	0.7131	0.5796	0.769	0.1008	0.5065	Pttg1ip
chr10	77423111	77423131	-	ATTCCTGAGGCACTCTTCAC	0.3002	0.5059	0.6746	0.4233	0.356	0.4798	0.3672	0.0052	0.6982	0.0569	Pttg1ip
chr10	77428694	77428714	-	GACCGACATGGTGATGATCA	0.4994	0.5617	0.7303	0.4012	0.4538	0.5916	0.5891	0.3856	0.1084	0.0183	Pttg1ip
chr10	77445760	77445780	-	ACACACCTGCCTCTCACAGT	0.2119	0.6388	0.7444	0.3203	0.264	0.587	0.5288	0.5017	0.7143	0.2503	Sumo3
chr10	77466576	77466596	-	CCTGCCACGATTCCTTCTGG	0.2816	0.6096	0.7443	0.4278	0.5637	0.6659	0.5779	0.4362	0.1993	0.2827	Ube2g2
chr10	77477300	77477320	-	AACTCAAAACAAGTGTCTTC	0.2547	0.2821	0.6179	0.092	0.0	0.322	0.1183	-1.3736	-0.8282	0.0152	Ube2g2
chr10	77477341	77477361	-	GGTAGTCAAGTGGGAAACTC	0.4347	0.5636	0.6108	0.6191	0.545	0.6559	0.5465	-0.0172	-0.0303	0.2411	Ube2g2
chr10	77479310	77479330	-	GAGATGCAGACTCTGCCATC	0.412	0.5357	0.7396	0.4924	0.3777	0.4636	0.3797	-0.3202	0.4588	0.1672	Ube2g2
chr10	77479336	77479356	-	GATCATCACCTGGAGCATGC	0.4228	0.6198	0.7633	0.2368	0.2202	0.5465	0.5595	0.498	0.5781	0.2491	Ube2g2
chr10	77526543	77526563	-	CCAGTGACCTAAGCTATGAC	0.5576	0.5497	0.705	0.3431	0.3435	0.6001	0.6807	0.8643	0.7278	0.2305	Gm19402
chr10	77570966	77570986	-	TGCCACACTAGTTGTTCCTC	0.3089	0.4578	0.6452	0.3242	0.3943	0.4594	0.3741	-0.2652	0.0338	0.0316	Gm29802
chr10	77634828	77634848	-	ATGGCAGGCAGACAATTGTC	0.3776	0.5647	0.5442	0.6491	0.3651	0.5042	0.5248	0.0267	0.6232	0.1254	Gm19668
chr10	77634843	77634863	-	CTGCCTAGGTGCCTCATGGC	0.302	0.4327	0.6258	0.6614	0.4796	0.5417	0.4899	-0.1281	-0.2367	0.0219	Gm19668
chr10	77665304	77665324	-	CCAGAATGTCCAGGGGACGA	0.2994	0.6266	0.6594	0.5104	0.3755	0.6009	0.6863	0.5466	0.2743	0.175	Tspear
chr10	77665313	77665333	-	CCACCTCTGCCAGAATGTCC	0.3208	0.4945	0.593	0.3071	0.2059	0.5314	0.4286	0.1802	0.2124	0.042	Tspear
chr10	77665394	77665414	-	GTTCGGTGGCTGAGAACTGG	0.5894	0.5916	0.7324	0.4903	0.596	0.6964	0.6402	0.8168	0.1866	0.0994	Tspear
chr10	77700584	77700604	-	GGGTCTGCCAGGCACCAGCC	0.2937	0.5613	0.6589	0.577	0.3451	0.3776	0.2636	-0.9314	-0.9012	0.0936	Tspear
chr10	77700629	77700649	-	TGTGCCATCGGCTGTCCATG	0.4485	0.6446	0.6876	0.3668	0.5445	0.646	0.5193	0.5274	0.0188	0.2235	Tspear
chr10	77700679	77700699	-	ACAGTCCGTGGTGAGAGAAA	0.2116	0.4666	0.7444	0.5632	0.4179	0.6183	0.5572	-0.0341	0.1344	0.2387	Tspear
chr10	77700704	77700724	-	GTACCTACATGTCCACCGGG	0.7674	0.7375	0.5997	0.4581	0.5979	0.7226	0.6085	1.1124	0.4722	0.8887	Tspear
chr10	77702143	77702163	-	ACCGGGCTCCTCTTACTGAT	0.6698	0.5561	0.6376	0.458	0.5355	0.5455	0.446	-0.1844	0.1467	0.3634	Tspear
chr10	77702197	77702217	-	CCTCTACACTCACTGTGAAT	0.5019	0.4187	0.7161	0.1959	0.2014	0.4115	0.199	-0.492	0.0058	0.1524	Tspear
chr10	77703535	77703555	-	TGTGGGGTGGCATCTGATCC	0.4387	0.4904	0.7822	0.5915	0.5193	0.5488	0.5717	0.5323	0.5373	0.0318	Tspear
chr10	77705274	77705294	-	AGAAGGGAGCCCGACAGCAC	0.3026	0.5356	0.7822	0.6378	0.5389	0.6935	0.6397	0.8677	0.9257	0.1112	Tspear
chr10	77705418	77705438	-	TACACGGTGGCCGGGATCCC	1.0	0.3572	0.6557	0.4825	0.5059	0.5132	0.3525	-0.0812	0.1908	0.0123	Tspear
chr10	77705493	77705513	-	CCCATTCGCTGCCAGCACAC	0.2744	0.616	0.7303	0.4406	0.2969	0.5107	0.5295	0.5553	0.4716	0.2622	Tspear
chr10	77706145	77706165	-	TGGTCTTGGCTTGGAATGGG	0.3095	0.5463	0.5288	0.8267	0.6511	0.7092	0.7054	0.2436	-0.3154	0.1114	Tspear
chr10	77706324	77706344	-	GTGCGTAGCAATGTTCTGAT	0.7091	0.5569	0.6673	0.6184	0.4203	0.5486	0.4573	0.1085	0.6261	0.3956	Tspear
chr10	77709022	77709042	-	GGGTGGCAATCCTCTGGTAG	0.5899	0.5112	0.8235	0.628	0.608	0.6515	0.4493	0.1713	-0.2598	0.1716	Tspear
chr10	77737046	77737066	-	TCGCATCCGAAGAATTCCAA	0.6374	0.6543	0.7491	0.5429	0.3188	0.5912	0.4688	0.3528	0.2147	0.3669	Lrrc3
chr10	77737108	77737128	-	ATTGGGCCAGCAGCCTTCTC	0.3437	0.3366	0.7964	0.4781	0.3034	0.3716	0.221	-1.0735	-0.1132	0.0404	Lrrc3
chr10	77737268	77737288	-	TTGCAGCTCAAGAGGGCTGC	0.3432	0.4709	0.716	0.5005	0.1852	0.2907	0.4811	-0.3289	-0.4412	0.0691	Lrrc3
chr10	77737276	77737296	-	GCTGTCCATTGCAGCTCAAG	0.2725	0.5589	0.7291	0.4237	0.4282	0.5375	0.3299	-0.1849	-0.4803	0.0929	Lrrc3
chr10	77737331	77737351	-	GTTAGGTGCCTCCTGCCCAC	0.4428	0.5228	0.768	0.5257	0.4968	0.6177	0.5281	0.6867	0.7347	0.5029	Lrrc3
chr10	77737348	77737368	-	ATCCTCTTCTGCTTACGGTT	0.5459	0.4453	0.5857	0.3735	0.4869	0.601	0.4887	0.0219	0.3608	0.1907	Lrrc3
chr10	77765151	77765171	-	GTCCTTCGGCGTAGCTAAGC	1.0	0.4618	0.6736	0.3133	0.1897	0.3911	0.3123	-0.5555	-0.0556	0.0095	Trpm2
chr10	77767970	77767990	-	GGTGTGCGAAGAGACTCGGC	0.4475	0.6309	0.705	0.527	0.5506	0.6726	0.623	0.8882	0.7666	0.3977	Trpm2
chr10	77769409	77769429	-	TCACCGGCTTCATCTCCTTC	0.2107	0.3327	0.6982	0.2749	0.2764	0.3774	0.239	-0.7624	-0.2012	0.3806	Trpm2
chr10	77770516	77770536	-	CGTGTCTCATGGAGGCATCC	0.4293	0.5228	0.6924	0.2675	0.3381	0.3725	0.3581	-0.2278	0.0987	0.0535	Trpm2
chr10	77770524	77770544	-	ATGAAATTCGTGTCTCATGG	0.2858	0.6803	0.8046	0.5087	0.3848	0.6698	0.5224	0.3678	-0.0869	0.3093	Trpm2
chr10	77770594	77770614	-	GCTGCTTGTCCGTGTGTCTG	0.2594	0.5758	0.7064	0.4191	0.3979	0.6027	0.4649	0.7091	-0.2166	0.0728	Trpm2
chr10	77770640	77770660	-	GCGTCTTCACTGAGTGCTAC	0.5046	0.4852	0.6084	0.4186	0.0785	0.4258	0.2405	-0.7261	-0.6459	0.1401	Trpm2
chr10	77770947	77770967	-	CCTGAAGGAGCTGTCCAAGG	0.221	0.6507	0.7999	0.8455	0.6947	0.6972	0.7473	0.6496	0.21	0.1048	Trpm2
chr10	77770962	77770982	-	GGCCTGTAGCAAGATCCTGA	0.5721	0.6345	0.7396	0.1642	0.3877	0.6703	0.599	0.7545	0.6047	0.416	Trpm2
chr10	77771741	77771761	-	GGGCCGTTATCCAGAACCAC	0.9806	0.5293	0.5315	0.5869	0.5412	0.6777	0.5958	0.5912	0.3694	0.2814	Trpm2
chr10	77771808	77771828	-	TCCCTCTATAAGCGATCAAC	0.8457	0.4589	0.5966	0.2978	0.1583	0.4046	0.3861	-0.4983	0.2874	0.0889	Trpm2
chr10	77773667	77773687	-	CCCGGCCCCGGTACACTGAC	0.8802	0.4884	0.6424	0.4406	0.5621	0.5863	0.4352	-0.3431	-0.2879	0.0692	Trpm2
chr10	77773916	77773936	-	CCAACAAGCCTGAGTTCGTG	0.7115	0.588	0.6435	0.3864	0.4454	0.6355	0.3909	-0.0103	-0.4201	0.3638	Trpm2
chr10	77774162	77774182	-	CACCGATGAATGGCAGTGGA	0.3172	0.5844	0.6329	0.4804	0.5873	0.6456	0.5764	0.2955	-0.0835	0.1101	Trpm2
chr10	77776977	77776997	-	GCAGGCGTTACTGAAAGGTG	0.3427	0.6983	0.6695	0.6741	0.6309	0.7057	0.6465	1.2043	0.6438	0.322	Trpm2
chr10	77776982	77777002	-	ATTCTGCAGGCGTTACTGAA	0.6596	0.6139	0.6706	0.4435	0.2211	0.4594	0.4456	0.3052	0.6033	0.1788	Trpm2
chr10	77777031	77777051	-	GACGATCTTCCGGGAAGGCA	1.0	0.5344	0.5762	0.5357	0.3866	0.6086	0.5425	0.2779	-0.3605	0.0931	Trpm2
chr10	77777036	77777056	-	CTGCTGACGATCTTCCGGGA	0.8018	0.5915	0.6909	0.8144	0.5579	0.6682	0.5549	0.3252	0.1329	0.0818	Trpm2
chr10	77777065	77777085	-	AGATCCAAGACATTGTCCGG	0.7162	0.7418	0.7018	0.5041	0.4495	0.6911	0.6583	1.1375	0.6537	0.5265	Trpm2
chr10	77778749	77778769	-	TGGAATGGACCAAAAAGGTG	0.2478	0.6718	0.6412	0.5166	0.5769	0.6954	0.6071	0.5499	-0.0117	0.3608	Trpm2
chr10	77778754	77778774	-	GATTGTGGAATGGACCAAAA	0.3501	0.4846	0.7491	0.6743	0.5331	0.5799	0.3108	-0.5097	-0.0628	0.3694	Trpm2
chr10	77778805	77778825	-	GAAGCTCAGCATATTCTTCC	0.704	0.3908	0.6463	0.2397	0.3173	0.5033	0.3111	-0.6069	0.1934	0.0408	Trpm2
chr10	77778874	77778894	-	AGTGGCTGACGTCATCGCTC	0.3516	0.547	0.7444	0.4891	0.3739	0.5964	0.6295	0.9128	1.1049	0.4148	Trpm2
chr10	77778907	77778927	-	CACACCCTGCGTGATAGTGG	0.8475	0.5878	0.7443	0.4948	0.5692	0.6829	0.5808	0.7941	0.4344	0.1214	Trpm2
chr10	77779778	77779798	-	CATTGTCTGCGTGGTGTTGG	0.3429	0.4917	0.7432	0.6595	0.5438	0.6613	0.4108	-0.2299	-0.7369	0.1172	Trpm2
chr10	77781680	77781700	-	GTTCATCTCAGAGCAAACGA	0.3788	0.7202	0.6487	0.2814	0.3526	0.6726	0.675	0.8777	0.4058	0.6641	Trpm2
chr10	77781818	77781838	-	CGCCGAGTACATGCTGGATG	0.3583	0.5203	0.7999	0.4844	0.5791	0.6507	0.5263	0.4597	-0.1916	0.1347	Trpm2
chr10	77783723	77783743	-	GGGCACCATCCACAACCGCG	0.9002	0.6614	0.6695	0.4432	0.5553	0.709	0.6071	0.7357	-0.2968	0.5669	Trpm2
chr10	77783825	77783845	-	CCACACAGGCGTGATGAAGC	0.7469	0.5374	0.7444	0.3382	0.1801	0.5062	0.3769	0.2638	0.144	0.031	Trpm2
chr10	77785182	77785202	-	GCAGTATGTCCGGGTCTCCC	0.7974	0.489	0.7066	0.3457	0.5235	0.5642	0.5287	0.4035	0.5587	0.3049	Trpm2
chr10	77795830	77795850	-	TACCCACGAGCAACACTTGG	0.436	0.6837	0.6627	0.5733	0.5379	0.6804	0.6296	0.729	0.2596	0.2409	Trpm2
chr10	77801815	77801835	-	AGTTCCAAACTCTCGGACGC	0.7661	0.4593	0.6463	0.1822	0.0818	0.5205	0.5149	0.0559	-0.3939	0.0364	Trpm2
chr10	77814564	77814584	-	CCGAAGCCTTGGCTCGGGAC	0.5905	0.44	0.7381	0.579	0.528	0.6007	0.4101	-0.1839	-0.3338	0.0396	Cfap410
chr10	77816332	77816352	-	CTCCCGGCATATGGAAATCT	0.4781	0.4308	0.5457	0.3992	0.3655	0.4839	0.3562	-0.744	-0.4341	0.0123	Cfap410
chr10	77816363	77816383	-	ACCTGAGTGTGATTACCTCT	0.4686	0.6412	0.6203	0.3777	0.5271	0.5777	0.427	0.3057	0.7533	0.1794	Cfap410
chr10	77817438	77817458	-	TGCAGCTGCGCACCGGTTCC	0.6626	0.2208	0.7586	0.3806	0.3103	0.3431	0.3037	-1.1348	-0.8873	0.0033	Cfap410
chr10	77817540	77817560	-	CGGCCAGCCAGAGCACCCTG	0.5197	0.6775	0.6769	0.7277	0.6361	0.7104	0.6551	0.7188	0.0399	0.403	Cfap410
chr10	77817591	77817611	-	GCAGCACGGTCATGCGGTAA	0.9761	0.5079	0.6037	0.6423	0.4793	0.5657	0.3276	-0.06	-0.004	0.0293	Cfap410
chr10	77818805	77818825	-	GCTGACAGAGTTGAGGGCGT	0.3358	0.5031	0.7161	0.5177	0.5935	0.644	0.5436	0.6967	0.6542	0.1471	Cfap410
chr10	77826651	77826671	-	TCCTGCACTGCAGGCCTACG	0.6857	0.5412	0.7432	0.5732	0.5129	0.4928	0.6102	0.3566	-0.0217	0.1683	Pfkl
chr10	77828223	77828243	-	GGTCTGGCCAAGGGTCAGGT	0.3229	0.5278	0.6956	0.5158	0.4873	0.6401	0.5886	0.1772	0.2233	0.2704	Pfkl
chr10	77828245	77828265	-	CATCGTGCATGATGGCTTTG	0.2526	0.5207	0.7291	0.2721	0.252	0.3613	0.1722	-0.8828	-0.7698	0.0555	Pfkl
chr10	77828281	77828301	-	AGTGCGCACTGGTATCTCCG	0.7578	0.6397	0.8009	0.4121	0.6734	0.7597	0.732	1.2739	0.7211	0.5768	Pfkl
chr10	77829991	77830011	-	GGACGAGGAGAGGTTTGACG	0.453	0.7109	0.8471	0.3835	0.6089	0.7294	0.6422	0.9762	0.2184	0.6904	Pfkl
chr10	77830006	77830026	-	CGTGCAGAAGGCCATGGACG	0.5562	0.5321	0.7443	0.4231	0.5669	0.656	0.6101	0.9075	0.1232	0.2978	Pfkl
chr10	77830018	77830038	-	TAAGACAAAGGACGTGCAGA	0.3197	0.5924	0.6594	0.3189	0.1442	0.5899	0.3553	0.4446	0.1858	0.07	Pfkl
chr10	77831107	77831127	-	TCTCCGGGAACCAGTCTGTG	0.4687	0.6816	0.6624	0.5386	0.6156	0.6749	0.6923	1.1671	0.5906	0.2602	Pfkl
chr10	77832234	77832254	-	ACAAATAGCTGGTGGTTCAG	0.3659	0.5846	0.7479	0.5036	0.419	0.594	0.4978	0.5749	0.2918	0.3637	Pfkl
chr10	77833362	77833382	-	TATCTCATCCAGCTACGTGA	0.7966	0.6049	0.6817	0.4174	0.2683	0.6861	0.6671	1.0972	0.996	0.6309	Pfkl
chr10	77833442	77833462	-	CTCTGATAGACTCGGAGCCG	0.7102	0.5516	0.7149	0.4163	0.4178	0.4695	0.4631	-0.1482	-0.7964	0.3309	Pfkl
chr10	77835700	77835720	-	CATTCCTGAAGCGCCCCCTG	0.412	0.6627	0.7443	0.6535	0.531	0.6397	0.3858	0.4756	0.1935	0.3152	Pfkl
chr10	77836543	77836563	-	AGCCCTGCACCGCATTATGG	0.8914	0.6372	0.7915	0.3126	0.4612	0.6863	0.6908	0.5794	0.4252	0.2736	Pfkl
chr10	77837162	77837182	-	CGAGTGGGGCAGCTTGCTGG	0.2527	0.5924	0.8849	0.7257	0.5571	0.6665	0.6321	0.8714	0.3391	0.0547	Pfkl
chr10	77837284	77837304	-	AAGGCCTTCACTACGAGGGA	0.4035	0.6093	0.6117	0.4563	0.5845	0.631	0.4257	0.6247	0.4503	0.2012	Pfkl
chr10	77837289	77837309	-	GCTGTAAGGCCTTCACTACG	0.5373	0.6867	0.7183	0.302	0.559	0.669	0.6396	0.6825	0.1559	0.3567	Pfkl
chr10	77837303	77837323	-	TATTGGCAGTGCCCGCTGTA	0.5998	0.4705	0.7334	0.5253	0.2515	0.4381	0.3803	-0.0736	0.2044	0.066	Pfkl
chr10	77837901	77837921	-	GGCTACGAGGGCCTTGTGGA	0.2684	0.5334	0.6957	0.4568	0.612	0.7134	0.6245	0.446	-0.0381	0.0394	Pfkl
chr10	77837914	77837934	-	CCTTCGCTTGCAGGGCTACG	0.8114	0.5403	0.697	0.393	0.2801	0.5103	0.5487	-0.0903	-0.4866	0.1566	Pfkl
chr10	77872556	77872576	-	ACAGAACCTGTCCCAGCCTG	0.2589	0.6122	0.7325	0.8647	0.5477	0.6321	0.586	0.9704	0.4333	0.3586	Aire
chr10	77873787	77873807	-	TGTGCCGTGTGCCACGACGG	0.9738	0.681	0.7585	0.7401	0.5943	0.6784	0.6566	1.1322	0.0653	0.3261	Aire
chr10	77873815	77873835	-	CTTGCCTGGTCAGAAGAACG	0.5465	0.683	0.6627	0.5447	0.378	0.6481	0.7906	1.0492	0.2539	0.5355	Aire
chr10	77875778	77875798	-	GGTCCGAGCCAAGGGAGCCC	0.3743	0.4924	0.6415	0.2803	0.3986	0.6202	0.6035	0.252	0.135	0.2684	Aire
chr10	77875829	77875849	-	CAGTGGCAATTTGAAGAACA	0.2765	0.6013	0.6439	0.565	0.4642	0.6313	0.4645	0.1469	-0.1353	0.0904	Aire
chr10	77875892	77875912	-	AAGATCCAAGAAGTGCATTC	0.391	0.4657	0.7019	0.4452	0.2678	0.4214	0.4904	-0.2393	0.7747	0.1823	Aire
chr10	77877335	77877355	-	ATCCAGCAGGTGTTTGAGTC	0.2954	0.4546	0.7381	0.5316	0.3291	0.4107	0.1903	-0.7069	-0.5341	0.0459	Aire
chr10	77877365	77877385	-	GGAACCCGAGGGGCCGTGGA	0.4837	0.4571	0.6872	0.4887	0.6018	0.7226	0.5184	-0.3784	-0.5626	0.0585	Aire
chr10	77877377	77877397	-	GGGGATGTTCCAGGAACCCG	0.4972	0.5381	0.6474	0.5273	0.6363	0.7103	0.6565	0.769	-0.0658	0.2738	Aire
chr10	77878352	77878372	-	TCAAAGAGCGTCTCCAGCCC	0.475	0.504	0.7538	0.3913	0.3147	0.4643	0.5334	0.7477	0.6835	0.2367	Aire
chr10	77878455	77878475	-	AAAGCCCCTTGCTGGTCCCA	0.3375	0.5818	0.6179	0.4866	0.3925	0.5425	0.5182	0.0623	0.0601	0.0379	Aire
chr10	77878481	77878501	-	GACCTAAACCAGTCCCGGAA	0.2959	0.5752	0.7003	0.5273	0.4386	0.6381	0.3652	-0.1832	-0.2531	0.0265	Aire
chr10	77878737	77878757	-	ATCCTGGACGGCTTCCCAAA	0.7455	0.5422	0.768	0.5855	0.4001	0.4232	0.3039	-0.4658	0.0272	0.1729	Aire
chr10	77878888	77878908	-	GACGCTCCGTCTGAAGGAGA	0.4102	0.5425	0.593	0.5935	0.5214	0.6803	0.6957	0.756	0.2024	0.1255	Aire
chr10	77879236	77879256	-	CGACCACGACGTGGTCCCTG	0.9733	0.6549	0.6876	0.4688	0.6487	0.564	0.5282	0.2902	-0.3734	0.2201	Aire
chr10	77885965	77885985	-	GTCGGAAGTCTCCAGGTCCA	0.2747	0.568	0.7303	0.5352	0.5844	0.6253	0.5925	0.5975	0.4706	0.1122	Dnmt3l
chr10	77885972	77885992	-	TAGAGCTGTCGGAAGTCTCC	0.5689	0.5481	0.7633	0.2686	0.4581	0.6185	0.5055	0.3595	0.5851	0.0587	Dnmt3l
chr10	77886500	77886520	-	ACCTCTGCCTGTCGGAGGCG	0.7559	0.5041	0.6246	0.4446	0.4355	0.5655	0.4391	0.2295	-0.7512	0.1964	Dnmt3l
chr10	77886505	77886525	-	GTCTTACCTCTGCCTGTCGG	0.3587	0.6052	0.833	0.44	0.5701	0.7156	0.6497	1.1184	-0.0271	0.2885	Dnmt3l
chr10	77887712	77887732	-	ACATAACCCTCCCTCAAACA	0.2568	0.5375	0.7303	0.3591	0.1731	0.4356	0.6884	0.5348	0.4332	0.1249	Dnmt3l
chr10	77887836	77887856	-	CATACAGGAAGAGGGACTCC	0.3027	0.5415	0.5896	0.4189	0.4846	0.5662	0.5083	0.1573	0.2453	0.038	Dnmt3l
chr10	77887851	77887871	-	GGTGTCCATCATCATCATAC	0.4297	0.5287	0.7161	0.2853	0.1082	0.4456	0.4199	0.1055	0.7532	0.3373	Dnmt3l
chr10	77887908	77887928	-	CGGGGCTCTCACAGATGAAC	0.3418	0.3804	0.592	0.4583	0.3833	0.5659	0.3387	-0.1505	0.0355	0.0217	Dnmt3l
chr10	77888592	77888612	-	CATGGCATTGATCCTCTCTG	0.4636	0.6701	0.7999	0.4364	0.6218	0.7057	0.653	0.8153	0.2548	0.3384	Dnmt3l
chr10	77888632	77888652	-	TCCGTGAGAAGGGCAGGCAC	0.2354	0.527	0.7194	0.6756	0.5719	0.6326	0.6582	0.6855	0.4676	0.1313	Dnmt3l
chr10	77888638	77888658	-	GTCCACTCCGTGAGAAGGGC	0.4573	0.4677	0.5762	0.3652	0.5107	0.6166	0.4855	0.087	-0.2447	0.092	Dnmt3l
chr10	77888643	77888663	-	CAGCAGTCCACTCCGTGAGA	0.298	0.4916	0.768	0.4031	0.3302	0.6233	0.3937	0.087	0.12	0.0323	Dnmt3l
chr10	77888700	77888720	-	TACTCCCTCTTGATCATGGA	0.3882	0.5276	0.6305	0.384	0.3651	0.6545	0.5743	-0.0416	-0.2635	0.2617	Dnmt3l
chr10	77889771	77889791	-	ACTGTCTTGTATATCTCCAT	0.4195	0.5565	0.6877	0.3975	0.4598	0.6401	0.4825	0.0798	0.4189	0.0675	Dnmt3l
chr10	77892697	77892717	-	CGAGCCGTACACCAGGTCAA	0.7062	0.5634	0.6746	0.5037	0.5331	0.586	0.5183	0.4806	0.4546	0.1416	Dnmt3l
chr10	77907002	77907022	-	GGTTCCCAAGGACACAAAAC	0.3606	0.4364	0.6604	0.3569	0.334	0.5656	0.3897	-0.2767	-0.052	0.197	Icosl
chr10	77907031	77907051	-	ACATGGAGCTTCTTCCAAAC	0.2373	0.4763	0.7396	0.5625	0.3806	0.4431	0.3088	-0.1473	0.3663	0.2015	Icosl
chr10	77907716	77907736	-	TCCCTGGAGACTTGTAAGGC	0.3245	0.5258	0.6342	0.3472	0.4431	0.5901	0.5107	0.3729	0.2629	0.054	Icosl
chr10	77909557	77909577	-	CTATCAGAGGTGCTGATGAC	0.3888	0.4785	0.6447	0.5281	0.4347	0.544	0.5647	-0.0053	0.0783	0.2443	Icosl
chr10	77909570	77909590	-	GCCCGGGTTGGAGCTATCAG	0.4922	0.6073	0.8518	0.6008	0.6665	0.6781	0.6527	0.8644	0.3049	0.3758	Icosl
chr10	78000732	78000752	-	CGTGGACGGAAAGGACTGCA	0.6343	0.6461	0.5432	0.6257	0.6968	0.731	0.6942	0.8586	0.5574	0.0821	Gatd3a
chr10	78000741	78000761	-	CACATTCGCCGTGGACGGAA	0.9369	0.5363	0.5432	0.5671	0.4504	0.5957	0.2478	-0.6351	-0.854	0.0307	Gatd3a
chr10	78003315	78003335	-	GAGTCAGCAAGGATTGCCCG	0.6803	0.6732	0.749	0.6345	0.5604	0.7277	0.6962	1.2287	0.3664	0.6833	Gatd3a
chr10	78003326	78003346	-	ACGTTTTGGCAGAGTCAGCA	0.484	0.5798	0.6295	0.4255	0.083	0.4844	0.3615	-0.4639	-0.6277	0.0858	Gatd3a
chr10	78004670	78004690	-	GCACGTGATTGACCACACCA	0.4583	0.7042	0.6487	0.341	0.5998	0.7215	0.6759	1.1099	0.6697	0.2796	Gatd3a
chr10	78005216	78005236	-	TGACGGAACCGAGATCCATG	0.8706	0.7311	0.8377	0.1849	0.5958	0.7151	0.6121	1.0066	0.4011	0.5622	Gatd3a
chr10	78012832	78012852	-	TGACCTGAAGACCGGCAGGA	0.2599	0.6226	0.555	0.3764	0.5343	0.6377	0.6355	0.6865	0.3924	0.2715	Pwp2
chr10	78012857	78012877	-	AGGTGGGCTCCATCGAGGGC	0.7097	0.4938	0.7192	0.5388	0.3759	0.5208	0.3564	0.3242	0.3269	0.0827	Pwp2
chr10	78012862	78012882	-	TGTACAGGTGGGCTCCATCG	0.8744	0.5903	0.7773	0.5437	0.724	0.709	0.7175	1.2546	0.8113	0.1451	Pwp2
chr10	78012877	78012897	-	GGACCCTGAGAATGCTGTAC	0.4903	0.5886	0.5896	0.4618	0.3929	0.6132	0.4471	0.3374	0.7702	0.1342	Pwp2
chr10	78013718	78013738	-	GTAGGTTCTGTCTGGCCATG	0.2565	0.5844	0.7291	0.5698	0.6816	0.6776	0.4835	0.4816	0.0765	0.3365	Pwp2
chr10	78014011	78014031	-	TGTGGTCCATGCAGACAGGC	0.2396	0.4987	0.5432	0.4589	0.5146	0.6345	0.4343	-0.071	-0.0676	0.2243	Pwp2
chr10	78014052	78014072	-	AATCGTCTCTGCAGGGGCGC	0.5765	0.4416	0.6736	0.4247	0.1174	0.3394	0.2584	-0.4064	-0.6754	0.1014	Pwp2
chr10	78014406	78014426	-	TGTGCTCCCTCTCTAGGTTA	0.2594	0.4299	0.593	0.623	0.3294	0.5285	0.5894	0.2846	0.2978	0.1946	Pwp2
chr10	78015606	78015626	-	TGCCCAGCATCTCCGATCAG	0.7463	0.5888	0.7443	0.4465	0.5364	0.6576	0.6628	0.3741	0.032	0.0617	Pwp2
chr10	78015961	78015981	-	TCAACCTGATCCACTCCCTG	0.3585	0.719	0.7301	0.3632	0.5631	0.6914	0.6229	1.1033	0.3496	0.6879	Pwp2
chr10	78016880	78016900	-	ATACTCCCGACTGGCCAAGT	1.0	0.5952	0.6877	0.6238	0.4305	0.532	0.5275	0.3941	0.7473	0.1749	Pwp2
chr10	78016922	78016942	-	GAAGACCACACCAGCGGAGC	0.7363	0.4139	0.6736	0.3643	0.462	0.6273	0.4837	0.2426	0.0111	0.0172	Pwp2
chr10	78016945	78016965	-	GATCGAGAAACCACCATCCG	1.0	0.5857	0.7999	0.3222	0.6118	0.6743	0.5412	0.5959	-0.1184	0.3411	Pwp2
chr10	78017031	78017051	-	GCCTGCGGCTTAAGGCACCC	0.9782	0.5377	0.6594	0.3273	0.5116	0.5953	0.5171	0.0778	-0.0803	0.1726	Pwp2
chr10	78017039	78017059	-	CCCTGAGGGCCTGCGGCTTA	0.6234	0.3123	0.7586	0.6491	0.4112	0.2786	0.1922	-1.0006	-0.6641	0.0016	Pwp2
chr10	78017054	78017074	-	GCAGTGTGACACACCCCCTG	0.4232	0.6554	0.8235	0.5975	0.62	0.6607	0.4899	0.777	0.3937	0.1487	Pwp2
chr10	78018346	78018366	-	CAGAAAATTCGTTGTCACAA	0.4662	0.6212	0.6169	0.3237	0.0533	0.39	0.1254	-0.8188	-0.9179	0.0287	Pwp2
chr10	78018458	78018478	-	TCTCCTTCTCTCCCGATGGC	0.3009	0.5219	0.6258	0.2116	0.3179	0.5412	0.478	-0.2695	-0.5569	0.2514	Pwp2
chr10	78018781	78018801	-	CTCGCAATCATCGTTGATGA	1.0	0.5443	0.6463	0.3906	0.2262	0.5265	0.2558	-0.2316	-0.7059	0.1309	Pwp2
chr10	78039805	78039825	-	TCTTCTCTAGAGCCGCCCTC	0.8564	0.4492	0.6935	0.4738	0.0981	0.4458	0.2833	0.1071	0.3322	0.3563	Trappc10
chr10	78039836	78039856	-	CCACATGCTTTTAAGGAGGC	0.2609	0.4776	0.639	0.1994	0.2787	0.4609	0.1813	-1.2969	-1.556	0.1407	Trappc10
chr10	78039843	78039863	-	GGAATGTCCACATGCTTTTA	0.4607	0.1697	0.6688	0.3061	0.1643	0.3093	0.0573	-1.9617	-1.3174	0.0083	Trappc10
chr10	78039864	78039884	-	ACACCACAGGCATTATCTGT	0.4525	0.6596	0.5788	0.3061	0.4407	0.5977	0.5225	0.6131	0.9715	0.182	Trappc10
chr10	78039877	78039897	-	GATAACTCATTGAACACCAC	0.67	0.637	0.7208	0.429	0.3383	0.6868	0.558	0.7217	0.6555	0.3238	Trappc10
chr10	78043330	78043350	-	TGATCATCACCTGACAGAGG	0.2817	0.6446	0.7159	0.5	0.5136	0.6793	0.6473	1.2521	0.666	0.2608	Trappc10
chr10	78043333	78043353	-	CAGTGATCATCACCTGACAG	0.4101	0.7207	0.7858	0.5846	0.566	0.6733	0.6231	0.8993	0.2222	0.4007	Trappc10
chr10	78043801	78043821	-	TTTGAAAAATTACCTGGCTG	0.4668	0.4599	0.7574	0.1924	0.0	0.447	0.2869	-0.8652	-1.443	0.0969	Trappc10
chr10	78043828	78043848	-	GAAGGCAGAAATGTATCTTC	0.4646	0.4255	0.6345	0.3119	0.4056	0.4864	0.3519	-0.2956	0.3922	0.0417	Trappc10
chr10	78046599	78046619	-	GGAGCCGAGAGACCTGAAAC	0.3369	0.5257	0.6888	0.4307	0.5361	0.7018	0.5029	0.2223	0.3358	0.2242	Trappc10
chr10	78046626	78046646	-	AGAACAGTTGATCTTTTGGC	0.4323	0.5188	0.5833	0.1887	0.2398	0.5933	0.374	-0.8847	-0.8199	0.1691	Trappc10
chr10	78050463	78050483	-	CTTCCTACAGCGGCCCTGGG	0.2037	0.5901	0.7427	0.6444	0.4796	0.5595	0.4073	0.207	-0.1066	0.1518	Trappc10
chr10	78056024	78056044	-	CTGCGAATACTTCATGGTTC	0.4919	0.3594	0.7019	0.5512	0.0736	0.3295	0.2315	-0.9049	-0.6458	0.1174	Trappc10
chr10	78056067	78056087	-	TGCGGACTTTGAGGGAAAAG	0.3645	0.5544	0.7291	0.4493	0.6329	0.6682	0.5097	0.0432	-0.6707	0.2359	Trappc10
chr10	78056076	78056096	-	AGGATGACATGCGGACTTTG	0.6083	0.4928	0.671	0.4155	0.4834	0.5789	0.3176	-0.4278	-0.2963	0.0687	Trappc10
chr10	78056174	78056194	-	GAAGGACTCTTCTCGAACTC	0.4718	0.4734	0.7303	0.5004	0.4141	0.603	0.4389	0.14	0.1859	0.2306	Trappc10
chr10	78118276	78118296	-	GACGTGACCCTGAACTTCAG	0.3672	0.6414	0.8565	0.4241	0.5194	0.6942	0.3632	0.3464	0.0442	0.1956	Agpat3
chr10	78118926	78118946	-	AGTGCCTCCGGGGGACAGGT	0.27	0.5467	0.5489	0.5121	0.4688	0.5747	0.4489	0.0741	0.2179	0.2344	Agpat3
chr10	78118930	78118950	-	GTCCAGTGCCTCCGGGGGAC	0.3798	0.3897	0.6625	0.5062	0.4941	0.5453	0.4262	-0.8445	-1.0651	0.0286	Agpat3
chr10	78118967	78118987	-	CCACCTGCTGCCCCGGACCA	0.4107	0.4745	0.703	0.4418	0.5013	0.5357	0.4846	0.0287	-0.1833	0.0134	Agpat3
chr10	78119009	78119029	-	CATGGAGGTGGCTGCCTCCA	0.3668	0.3793	0.6877	0.752	0.5526	0.2819	0.3314	-0.8028	-0.5523	0.0189	Agpat3
chr10	78119065	78119085	-	TAGTTTCTCCTGTACTGCGA	0.9307	0.6216	0.7349	0.4438	0.1543	0.6152	0.5315	0.0383	-0.1073	0.3498	Agpat3
chr10	78120055	78120075	-	ACACCGTCATAGAGGGCCTG	1.0	0.6329	0.7158	0.588	0.4901	0.527	0.5279	0.4375	-0.0294	0.1009	Agpat3
chr10	78120063	78120083	-	AGACCGGGACACCGTCATAG	0.9879	0.5605	0.7253	0.3231	0.5816	0.6476	0.4893	0.4944	0.3188	0.1645	Agpat3
chr10	78120917	78120937	-	CACCGTGGACCACTTTGGGA	0.4409	0.6123	0.6957	0.4018	0.5285	0.6438	0.5001	0.5834	0.3495	0.0897	Agpat3
chr10	78120941	78120961	-	GTGCACTCTCTTCACCGACC	0.9142	0.5801	0.7161	0.5316	0.4185	0.6717	0.5136	0.7289	0.8125	0.0692	Agpat3
chr10	78240806	78240826	-	TGACAGTAACAAGTCCTCAG	0.2622	0.715	0.7951	0.4786	0.5302	0.6902	0.7258	1.0676	0.721	0.3526	Rrp1
chr10	78241067	78241087	-	CTTTCAGACGATTGTGGAGC	0.2465	0.4284	0.5754	0.2125	0.0	0.4683	0.1883	-0.8838	-1.2101	0.0387	Rrp1
chr10	78241401	78241421	-	GGCCAAAGTGGGCGCTGCAG	0.336	0.5131	0.7763	0.5763	0.606	0.6805	0.4576	0.2052	-0.1424	0.1859	Rrp1
chr10	78241473	78241493	-	GATCCTGAACCCCGACAGCC	0.2665	0.4864	0.4875	0.3189	0.3317	0.3941	0.2633	-0.8236	-0.9715	0.1344	Rrp1
chr10	78244277	78244297	-	GGTCCTAAGTGAGTCACTGA	0.4415	0.623	0.6463	0.3343	0.463	0.6975	0.6584	0.729	0.5214	0.1808	Rrp1
chr10	78247239	78247259	-	GCAGGACAAGCCCCTCCAGC	0.3523	0.4588	0.7586	0.3514	0.5286	0.5626	0.4864	-0.0732	-0.0789	0.1809	Rrp1
chr10	78248672	78248692	-	TGCGGAAGTACATCGAGGCC	0.6053	0.5659	0.6673	0.3655	0.244	0.3772	0.369	-0.1505	-0.5418	0.163	Rrp1
chr10	78248677	78248697	-	GAAGCTGCGGAAGTACATCG	0.8727	0.7607	0.6627	0.3777	0.6543	0.7661	0.7559	1.2728	0.471	0.468	Rrp1
chr10	78280823	78280843	-	TGATCGCGCTGGGTAGCCAG	0.5958	0.6269	0.7334	0.7552	0.6236	0.7323	0.7041	1.0021	0.3489	0.5915	Pdxk
chr10	78282780	78282800	-	AAGAAGAAGCCTTCGAGGTA	0.5302	0.4415	0.6909	0.4669	0.3616	0.5868	0.5412	-0.2008	0.0053	0.0519	Pdxk
chr10	78282785	78282805	-	CAGCCAAGAAGAAGCCTTCG	0.3514	0.5666	0.6451	0.5955	0.5774	0.6258	0.5465	0.4137	0.119	0.2304	Pdxk
chr10	78283735	78283755	-	CATCACTCCCAACCAGTTTG	0.7123	0.4407	0.7325	0.3547	0.3255	0.4649	0.5491	-0.2117	-0.1555	0.2574	Pdxk
chr10	78287351	78287371	-	TGAGCTGTACGAGGGTCTCA	0.6801	0.5562	0.6037	0.3205	0.4429	0.5675	0.4864	0.5614	0.6379	0.2008	Pdxk
chr10	78287360	78287380	-	GGAACTTCATGAGCTGTACG	0.6698	0.6636	0.7159	0.2881	0.4574	0.683	0.6526	0.7704	0.0245	0.6342	Pdxk
chr10	78287381	78287401	-	GGGCCAGGTGCTGAAGTCCC	0.2334	0.5123	0.593	0.7986	0.6421	0.6329	0.5473	0.125	0.0458	0.0438	Pdxk
chr10	78287402	78287422	-	TGCAGGCTACGCCCATTGGA	0.7734	0.489	0.6518	0.3453	0.5138	0.6553	0.6001	0.4321	0.3504	0.1592	Pdxk
chr10	78355496	78355516	-	GGTTGGAGAATCCCACCAGC	0.3685	0.5571	0.6722	0.2962	0.5399	0.6181	0.5524	-0.1424	-0.1321	0.4286	Or10b1
chr10	78355561	78355581	-	GCCACTGAGTGTGACCAGGT	0.5977	0.7307	0.5975	0.533	0.6174	0.6675	0.6348	1.0058	1.0886	0.1694	Or10b1
chr10	78355672	78355692	-	GATGGTGACCAGTGTGTAGC	0.6585	0.5179	0.7066	0.4025	0.1031	0.474	0.4086	-0.2506	-0.1989	0.053	Or10b1
chr10	78355772	78355792	-	AATGGCTGCAACCCAAGCCT	0.2133	0.5643	0.677	0.3655	0.3705	0.4318	0.5535	-0.0695	-0.0315	0.4235	Or10b1
chr10	78355802	78355822	-	TGTCATAGCCCATCAGGGTA	0.3975	0.5375	0.5999	0.4914	0.3399	0.5908	0.4096	0.042	-0.0813	0.1262	Or10b1
chr10	78355846	78355866	-	CATGATCACAGAGTAGCGCA	0.2945	0.6293	0.5857	0.389	0.2976	0.621	0.6172	0.7465	0.5388	0.259	Or10b1
chr10	78355883	78355903	-	AAACCAAGGCTCCCAAACAC	0.3875	0.5548	0.6072	0.494	0.3886	0.594	0.7059	0.8346	0.6229	0.1218	Or10b1
chr10	78355927	78355947	-	GATCATGCAGGTCTCAATCA	0.3879	0.5565	0.7303	0.2273	0.2307	0.5655	0.5946	0.3926	0.4593	0.0403	Or10b1
chr10	78355939	78355959	-	GGGTGAGGAGAAGATCATGC	0.3058	0.673	0.7161	0.4353	0.5868	0.7045	0.6247	1.0746	1.092	0.377	Or10b1
chr10	78355960	78355980	-	CACATGGCCTGCGCCACAGA	0.377	0.4893	0.7822	0.5014	0.3451	0.5708	0.3857	0.0132	0.0201	0.0433	Or10b1
chr10	78356007	78356027	-	TCACAGCTGAGCTTCAGCAC	0.2555	0.5821	0.7538	0.5268	0.4376	0.621	0.6725	0.9313	1.0387	0.3732	Or10b1
chr10	78410983	78411003	-	GCGTCCCAAACGCCAGGAGC	0.6749	0.4375	0.6261	0.4448	0.4285	0.6148	0.5459	0.3316	0.0889	0.1462	Ilvbl
chr10	78410989	78411009	-	CCACCAGCGTCCCAAACGCC	0.7423	0.5035	0.5584	0.4431	0.1448	0.3308	0.4354	-0.0291	-0.467	0.2487	Ilvbl
chr10	78412533	78412553	-	TCGGATACCCAGCTTCTCAC	0.4093	0.5652	0.7633	0.4874	0.3858	0.5963	0.6753	0.8048	1.0454	0.173	Ilvbl
chr10	78412612	78412632	-	GTCCCTGGTCCTTACCAGTC	0.4604	0.4643	0.6117	0.565	0.5515	0.4056	0.3657	-0.1943	0.0692	0.0371	Ilvbl
chr10	78412768	78412788	-	GTCACAGTGTTGGTGAGGCC	0.25	0.5184	0.6305	0.442	0.3938	0.477	0.3923	-0.7097	-1.1304	0.1088	Ilvbl
chr10	78412854	78412874	-	AAGGACTAGGCACCTGCAGC	0.4498	0.4131	0.7444	0.4638	0.3223	0.5629	0.4689	0.2294	0.2456	0.0228	Ilvbl
chr10	78413040	78413060	-	GCTATTGCAGTCCTCAGGGT	0.4646	0.6131	0.6673	0.4472	0.5585	0.6427	0.6461	1.0518	1.0723	0.4064	Ilvbl
chr10	78413045	78413065	-	CAGCAGCTATTGCAGTCCTC	0.4207	0.4289	0.7727	0.5868	0.4158	0.4732	0.2974	-0.3889	0.0257	0.0922	Ilvbl
chr10	78413216	78413236	-	TCCTTCTCAACCATGAAGTA	0.6079	0.4755	0.6531	0.2872	0.3679	0.5406	0.5412	-0.4919	-0.2942	0.1	Ilvbl
chr10	78413266	78413286	-	AGACAACCACACGGCCCATG	0.5311	0.6702	0.7432	0.4594	0.4895	0.6366	0.5402	0.7231	0.2474	0.2566	Ilvbl
chr10	78415319	78415339	-	GAGGCCTCTTGGCCCGGCTC	0.4356	0.4012	0.7218	0.6489	0.5248	0.3573	0.3494	-0.4448	-0.5605	0.0246	Ilvbl
chr10	78415380	78415400	-	TTTTACCTAAGCTTGTTGGC	0.6315	0.4624	0.6531	0.214	0.0	0.169	0.1825	-1.2451	-1.2348	0.2341	Ilvbl
chr10	78415575	78415595	-	CGGTTCTGCCGGATGTGGAG	0.5	0.5856	0.7842	0.5477	0.5723	0.6633	0.5629	-0.0194	-0.2782	0.1975	Ilvbl
chr10	78416886	78416906	-	GAAATCACACACAGCGCCTG	0.3721	0.632	0.7149	0.6176	0.4254	0.6808	0.5306	0.8673	0.0442	0.0735	Ilvbl
chr10	78416911	78416931	-	TGAGGACCCGGCCATAAGAC	0.3365	0.533	0.724	0.5378	0.4852	0.641	0.6358	0.5779	0.5701	0.1866	Ilvbl
chr10	78416929	78416949	-	TGATGCTGCTCTTGCGGTTG	0.651	0.436	0.7291	0.445	0.4585	0.5613	0.4206	-0.5809	-1.3062	0.0344	Ilvbl
chr10	78417259	78417279	-	GGAGGGTAAGATTCACGGAG	0.5436	0.6774	0.6789	0.5489	0.6048	0.7212	0.6201	1.138	0.5433	0.6818	Ilvbl
chr10	78418846	78418866	-	TGAAGGAGCCCACATCTCCT	0.3468	0.577	0.768	0.2891	0.3258	0.5222	0.584	0.0809	0.4966	0.5403	Ilvbl
chr10	78422893	78422913	-	CATCACCCAGCCCCTCTACC	0.25	0.5368	0.7728	0.2613	0.2713	0.4178	0.5813	0.1515	0.4937	0.1474	Syde1
chr10	78423166	78423186	-	CCTGATATCAATGTCATCAC	0.5257	0.5464	0.6877	0.4929	0.2986	0.5595	0.5891	0.2084	0.3316	0.153	Syde1
chr10	78423224	78423244	-	GCTTCGAGATGCCTTTGAGC	0.4164	0.5173	0.684	0.0787	0.0812	0.561	0.528	0.2234	0.2651	0.2473	Syde1
chr10	78424550	78424570	-	GTGGGGCAGATCGAATGCCG	1.0	0.582	0.7561	0.5729	0.6476	0.7196	0.5878	0.6186	0.0695	0.2832	Syde1
chr10	78424601	78424621	-	GTAGAACGTGAGCAGTCCCC	0.7702	0.5197	0.7633	0.5502	0.5906	0.7512	0.6521	1.2778	1.4122	0.7176	Syde1
chr10	78424716	78424736	-	GGCCGTTCGACTTGAACCCC	0.5136	0.486	0.5778	0.3594	0.5593	0.6271	0.5264	0.0263	-0.3008	0.0311	Syde1
chr10	78424936	78424956	-	CTATTGCCAACCATCTTTCG	0.7533	0.4181	0.8093	0.3613	0.2394	0.4821	0.4323	-0.275	-0.2964	0.273	Syde1
chr10	78425039	78425059	-	CACCTTCCACCTAGAGCTGG	0.2048	0.5998	0.6474	0.5261	0.5129	0.6275	0.5464	0.3999	-0.2077	0.1733	Syde1
chr10	78425070	78425090	-	GAAGCGGACCAGACTTCCTG	0.5747	0.6516	0.8151	0.5714	0.6212	0.716	0.6423	0.9373	0.417	0.2009	Syde1
chr10	78425290	78425310	-	GATTCGCCTGAGCGTCCTGG	0.2232	0.6526	0.7442	0.5036	0.6089	0.7472	0.5344	0.7263	0.0486	0.6922	Syde1
chr10	78425350	78425370	-	GGGCAGGCATCAGTGGCTGG	0.2144	0.4524	0.8235	0.6065	0.6005	0.6393	0.6374	0.4948	0.1568	0.1053	Syde1
chr10	78425419	78425439	-	AGAGAGAGGACCGCCCCAGC	0.3868	0.4641	0.7822	0.4986	0.4959	0.5479	0.4544	0.3275	0.6494	0.0258	Syde1
chr10	78425449	78425469	-	AGCCTAAGAAGTACTCGCAC	0.7179	0.5579	0.7019	0.342	0.5021	0.679	0.5841	0.6326	0.7207	0.3336	Syde1
chr10	78425530	78425550	-	ACCTCCCGTACCAAGTCCCC	0.9266	0.5508	0.6604	0.2162	0.5156	0.6225	0.4552	0.7302	0.7524	0.1099	Syde1
chr10	78425737	78425757	-	CCAGAAGGCCCCAACATCCA	0.3334	0.5157	0.7444	0.4734	0.3709	0.6173	0.4519	0.3825	0.2901	0.1805	Syde1
chr10	78425891	78425911	-	AGGAGGGGCTAAACCACCAG	0.392	0.6552	0.8235	0.9089	0.7027	0.7111	0.5975	0.4239	-0.0378	0.3898	Syde1
chr10	78425908	78425928	-	AGCCGCCGATGGGTGCTAGG	0.8073	0.577	0.8613	0.5418	0.5926	0.5732	0.6349	0.2582	0.0762	0.1623	Syde1
chr10	78425911	78425931	-	AGTAGCCGCCGATGGGTGCT	0.7368	0.482	0.639	0.4945	0.3998	0.4885	0.6205	-0.5078	-0.554	0.0282	Syde1
chr10	78426011	78426031	-	TCGTGTCCTTGAAGGGTCTC	0.3129	0.4475	0.6452	0.5957	0.3929	0.415	0.2612	-0.7824	-0.6725	0.0607	Syde1
chr10	78426019	78426039	-	CCAGAACCTCGTGTCCTTGA	0.3283	0.4432	0.7303	0.5355	0.3267	0.532	0.2248	-0.722	-0.3749	0.0361	Syde1
chr10	78448189	78448209	-	AGCAGAGCTATCTCTTTCAC	0.25	0.5658	0.7161	0.5123	0.4524	0.5397	0.4143	-0.2558	0.185	0.1339	Or1i2
chr10	78550766	78550786	-	TCCAGGCTTGTAGAGGAGGT	0.2066	0.5997	0.6909	0.5561	0.6109	0.6537	0.5487	0.6615	0.5504	0.0541	Casp14
chr10	78550783	78550803	-	GCCAAAGGTGTACATCATCC	0.7178	0.596	0.7019	0.3676	0.4442	0.5477	0.5133	0.2474	0.4231	0.1433	Casp14
chr10	78551096	78551116	-	GAAGAGGGATCCCACCGCCC	0.4228	0.5389	0.768	0.6695	0.5923	0.6529	0.6278	0.5842	0.5758	0.1253	Casp14
chr10	78551162	78551182	-	GGGTTCCGAGGTAGACATGG	0.5861	0.681	0.6474	0.5931	0.6436	0.7401	0.6999	1.0906	0.6498	0.2032	Casp14
chr10	78551174	78551194	-	CAAAGCCCGGGAGGGTTCCG	0.7904	0.5486	0.7716	0.6473	0.3722	0.3914	0.5213	0.3407	-0.0484	0.2904	Casp14
chr10	78551183	78551203	-	GTGTGTCACCAAAGCCCGGG	0.224	0.6013	0.6661	0.7383	0.612	0.689	0.5581	0.1761	-0.2699	0.3022	Casp14
chr10	78551227	78551247	-	TAGGAAAGATATGATATGTC	0.2591	0.5415	0.639	0.5519	0.3946	0.5843	0.5993	0.5879	0.8591	0.0462	Casp14
chr10	78584637	78584657	-	TGCGTTCACAGCGTGTGCTA	0.7193	0.5187	0.7303	0.3653	0.4602	0.6264	0.3842	0.1579	0.2221	0.0559	Tektl1
chr10	78584962	78584982	-	CCCATTGGCACATATACCCC	0.5565	0.6018	0.7019	0.5253	0.5659	0.6548	0.6406	0.7464	0.4893	0.1297	Tektl1
chr10	78586371	78586391	-	CGGAGGACTTGCTCAAGGTT	0.5221	0.3623	0.6234	0.6609	0.5865	0.636	0.4395	-0.4582	-0.1511	0.0275	Tektl1
chr10	78586376	78586396	-	AATATCGGAGGACTTGCTCA	0.5176	0.6489	0.7303	0.3947	0.3763	0.667	0.606	0.7401	0.5058	0.1143	Tektl1
chr10	78586388	78586408	-	GAAGGACATGGAAATATCGG	0.5301	0.6739	0.7858	0.4763	0.6227	0.7304	0.664	1.0189	0.2632	0.3548	Tektl1
chr10	78588240	78588260	-	CTACCGACCTAAGTGTGAGA	0.7043	0.5976	0.684	0.2647	0.2989	0.6475	0.6001	0.4824	0.4389	0.4224	Tektl1
chr10	78588309	78588329	-	CACTGACCGCAGGCTCAGCG	0.3688	0.5803	0.8125	0.4715	0.5093	0.6182	0.6763	0.8885	-0.0913	0.4458	Tektl1
chr10	78588319	78588339	-	AGCGCGAGGCCACTGACCGC	0.7161	0.4691	0.7124	0.4126	0.4713	0.652	0.5955	0.9078	0.7022	0.0319	Tektl1
chr10	78588438	78588458	-	GCGTGCCCAGCAAACCGCCG	0.9023	0.6522	0.7999	0.5408	0.5893	0.6805	0.5424	0.923	-0.1941	0.6386	Tektl1
chr10	78588518	78588538	-	GAAGGCGTCACCCTATGGAA	0.5686	0.5995	0.6282	0.4709	0.5954	0.6923	0.6029	0.7021	0.6027	0.1135	Tektl1
chr10	78588660	78588680	-	GGTGACCATGTGGCAGCCCA	0.3381	0.5426	0.6959	0.5908	0.6286	0.6708	0.6258	0.8394	0.4452	0.1142	Tektl1
chr10	78588684	78588704	-	GACCGATCGCTGTGGGCAGG	0.7592	0.5275	0.7763	0.6563	0.4543	0.6125	0.4702	0.6002	-0.053	0.043	Tektl1
chr10	78588687	78588707	-	TCTGACCGATCGCTGTGGGC	0.8395	0.4937	0.7287	0.4144	0.2714	0.5724	0.5572	0.2142	-0.0139	0.1405	Tektl1
chr10	78588717	78588737	-	GGCCAAGGCCACGTCTCGCA	0.7703	0.5594	0.6957	0.5175	0.3136	0.5832	0.4485	0.6197	0.4419	0.1075	Tektl1
chr10	78588732	78588752	-	AGAATGGCGCCAGGCGGCCA	0.3716	0.4835	0.7113	0.4628	0.3077	0.5373	0.5778	-0.0029	-0.1597	0.122	Tektl1
chr10	78623631	78623651	-	CACCGGCACCGCTCTCCCTC	0.416	0.442	0.7964	0.4283	0.5005	0.4805	0.3819	0.1129	0.3903	0.0601	Slc1a6
chr10	78623682	78623702	-	TGCGCAGTGCTCTCTGCTGC	0.2511	0.3869	0.6746	0.3976	0.283	0.4938	0.4182	-0.4322	-0.9117	0.0571	Slc1a6
chr10	78623715	78623735	-	GCTCTCGGGTCATGGTCTGC	0.5667	0.4631	0.6736	0.2874	0.1803	0.4032	0.3779	0.033	0.0544	0.0264	Slc1a6
chr10	78623751	78623771	-	AGATGAAGGCATTCCGGCGC	0.7735	0.4541	0.7161	0.3558	0.2625	0.5877	0.4979	0.723	0.4817	0.0459	Slc1a6
chr10	78624813	78624833	-	GGAGAGCTGGTACGGGCGCA	0.619	0.4787	0.6483	0.6196	0.5096	0.5626	0.4589	0.5078	0.2547	0.0496	Slc1a6
chr10	78624922	78624942	-	TTGGGCTCTCACCTGTGACA	0.3463	0.5739	0.7444	0.5056	0.4991	0.6445	0.6132	0.8697	0.7446	0.1102	Slc1a6
chr10	78627011	78627031	-	GCCCTGTCGCCTTGTTGTCC	0.3752	0.3633	0.6971	0.2	0.2137	0.4355	0.3466	-0.2417	-0.3061	0.0065	Slc1a6
chr10	78627098	78627118	-	GATGTATGATGGTAACCATT	0.3636	0.5352	0.6533	0.5207	0.4649	0.5252	0.5009	-0.1255	0.8579	0.4683	Slc1a6
chr10	78629155	78629175	-	CTTCCTAACCTGTTTGAAGC	0.3275	0.4776	0.6793	0.1947	0.0	0.3602	0.1728	-0.9171	-1.0755	0.1532	Slc1a6
chr10	78631940	78631960	-	CCATTGGCTGAGCCAGGTAC	0.7955	0.5259	0.7194	0.6526	0.366	0.5608	0.5222	0.1203	0.3629	0.3297	Slc1a6
chr10	78631998	78632018	-	GCCACCAATGACCAGCCCAA	0.296	0.6494	0.6463	0.481	0.4806	0.63	0.6154	0.5192	0.2995	0.5048	Slc1a6
chr10	78632041	78632061	-	GGCTGTCAAAGAAGTCCCTC	0.5011	0.5477	0.631	0.4047	0.4807	0.6016	0.3776	-0.0343	0.2268	0.1484	Slc1a6
chr10	78635931	78635951	-	ACATGCCCAGCTGACCTCCA	0.2373	0.633	0.7444	0.5174	0.5038	0.6158	0.5944	0.6043	0.9137	0.1106	Slc1a6
chr10	78635982	78636002	-	GCAACACACCACCAGCATGA	0.2322	0.654	0.6604	0.2234	0.1971	0.5936	0.6628	0.7505	0.5826	0.276	Slc1a6
chr10	78636018	78636038	-	AGGGGTTCCGATGGGTGACG	0.837	0.6044	0.7432	0.6961	0.6698	0.6551	0.4195	0.2786	-0.313	0.2338	Slc1a6
chr10	78805552	78805572	-	GACCATAAATAATGGGTTGC	0.9573	0.3512	0.6027	0.0869	0.1764	0.369	0.2102	-0.7716	-0.7681	0.0079	Or7a37
chr10	78805579	78805599	-	CAGTAACCAGGTACATAGAG	0.2023	0.5612	0.6554	0.5446	0.5468	0.7077	0.648	0.5192	0.1667	0.3259	Or7a37
chr10	78805591	78805611	-	TGTTCCCAACAACAGTAACC	0.3752	0.6115	0.6463	0.2143	0.2249	0.6077	0.6763	0.6023	0.7292	0.4036	Or7a37
chr10	78805764	78805784	-	CTGGGTAATGCACCCTGCAT	0.3287	0.5449	0.7303	0.7145	0.6317	0.5645	0.4087	-0.1724	0.0195	0.053	Or7a37
chr10	78806027	78806047	-	GTGAGTTGAATCACCTGATT	0.6113	0.3111	0.7019	0.6266	0.4723	0.5037	0.18	-0.8915	-0.2175	0.038	Or7a37
chr10	78820094	78820114	-	CACCATCATGCTTTGTAACA	0.2831	0.4322	0.7019	0.3736	0.1859	0.3197	0.317	-0.6081	-0.4858	0.0419	Or7a36
chr10	78820202	78820222	-	CATGACCACATCATTGAGAA	0.4237	0.5645	0.6673	0.3881	0.1004	0.4384	0.2341	-0.5694	-0.9699	0.2016	Or7a36
chr10	78903551	78903571	-	CAGGAAGTCTTTTCATCGGA	0.3915	0.5355	0.5715	0.5288	0.3681	0.6013	0.2797	-0.6379	-0.7736	0.2642	2610008E11Rik
chr10	78903746	78903766	-	TGAGAACCCCTTTGGATGGG	0.3343	0.5736	0.6803	0.464	0.569	0.6385	0.5658	0.0237	-0.6244	0.2146	2610008E11Rik
chr10	78903851	78903871	-	TCAAGAAAAAATTCATCGAG	0.4211	0.5948	0.6128	0.4757	0.0	0.4161	0.3621	0.002	-0.3753	0.2494	2610008E11Rik
chr10	78928279	78928299	-	AACGTGAATTTGGGCCATGG	0.4632	0.6131	0.7715	0.6796	0.6852	0.6965	0.5218	0.1255	-0.0488	0.0461	2610008E11Rik
chr10	78930307	78930327	-	TTGCTCAGAAGTTGCTCTAC	0.4335	0.4116	0.6452	0.3001	0.22	0.3469	0.2001	-0.8706	-0.1206	0.0121	2610008E11Rik
chr10	78984841	78984861	-	AAATAATTATCCGTGTCCAT	0.4715	0.5413	0.6877	0.4765	0.0709	0.4689	0.3227	0.0663	0.4478	0.2704	Vmn2r80
chr10	79005128	79005148	-	TTTGGGATAGCAAATGAAGT	0.2066	0.4922	0.7396	0.2625	0.1123	0.4838	0.2989	-0.2813	-0.3116	0.1487	Vmn2r80
chr10	79005676	79005696	-	GTAATTTCACATTACCTGCC	0.6475	0.4507	0.6248	0.2631	0.2064	0.5202	0.2194	-0.363	-0.3961	0.1619	Vmn2r80
chr10	79214877	79214897	-	TCTATATGTGCTTTCTATTA	0.4298	0.1561	0.6877	0.3386	0.1523	0.2936	0.0893	-1.6093	-0.8638	0.026	Vmn2r82
chr10	79304950	79304970	-	CAATCTATTGTTTCACTTAC	0.3042	0.1903	0.5363	0.3275	0.0239	0.2349	0.0184	-1.6192	-0.8883	0.0187	Vmn2r83
chr10	79315062	79315082	-	TGAAGGCCACATTACCTGCC	0.39	0.5304	0.6909	0.4094	0.3241	0.5382	0.4165	0.0161	-0.0771	0.0823	Vmn2r83
chr10	79366333	79366353	-	CTGCTAATGTCACGGAGGCC	0.4303	0.486	0.5964	0.571	0.0904	0.2112	0.227	-0.9979	-1.3295	0.1042	Plpp2
chr10	79366338	79366358	-	CAGCCCTGCTAATGTCACGG	0.3399	0.7379	0.6592	0.5506	0.5705	0.703	0.7037	1.1688	0.4229	0.322	Plpp2
chr10	79366521	79366541	-	CTATGTAGCTGCCATCTACA	0.3917	0.5376	0.7303	0.3118	0.3152	0.5496	0.5465	0.104	0.2439	0.5683	Plpp2
chr10	79380364	79380384	-	GAAGAACTTTCATCTGATTC	0.2996	0.3868	0.7019	0.3521	0.0295	0.388	0.1264	-1.2451	-1.0034	0.014	Mier2
chr10	79380416	79380436	-	CCTGGAGCGAGGAGGAGTGC	0.2231	0.4937	0.7208	0.5473	0.5326	0.5906	0.5476	0.4252	0.4612	0.0554	Mier2
chr10	79380424	79380444	-	GCTCTGTGCCTGGAGCGAGG	0.2636	0.6391	0.8707	0.6483	0.3435	0.6247	0.6698	0.9421	0.3718	0.517	Mier2
chr10	79380524	79380544	-	TTCAACGTAAAAGTGATCAG	0.3796	0.6916	0.7574	0.4034	0.3802	0.6442	0.6731	0.7766	0.309	0.5389	Mier2
chr10	79380553	79380573	-	ACGTGGAGGAGGCCCTGCGC	0.3895	0.5221	0.8152	0.5852	0.3659	0.4776	0.4553	0.7613	0.9454	0.0337	Mier2
chr10	79380564	79380584	-	GTGTAATTTCAACGTGGAGG	0.527	0.5493	0.6865	0.4158	0.3011	0.6273	0.3376	0.3433	-0.5168	0.1026	Mier2
chr10	79380567	79380587	-	GAAGTGTAATTTCAACGTGG	0.3743	0.658	0.6993	0.6208	0.3033	0.678	0.5313	0.6035	0.0523	0.2271	Mier2
chr10	79380934	79380954	-	GGCAGTGAAACGGAGGTGGC	0.3534	0.4849	0.7003	0.4318	0.5587	0.6094	0.4443	-0.1333	-0.3282	0.0271	Mier2
chr10	79380941	79380961	-	TGTACAGGGCAGTGAAACGG	0.4469	0.6537	0.6248	0.7062	0.603	0.752	0.8353	1.5071	0.6452	0.1816	Mier2
chr10	79380956	79380976	-	AGGTGGAGGAGTTCCTGTAC	0.4052	0.4838	0.7538	0.4609	0.5619	0.5961	0.4109	-0.1571	0.5848	0.0047	Mier2
chr10	79380976	79380996	-	CAGTGTACTCCCAGAGCGGG	0.4365	0.5775	0.5987	0.7995	0.6058	0.6494	0.4876	0.6584	-0.0911	0.2855	Mier2
chr10	79385019	79385039	-	GCCGGACATGACCTTGGACA	0.3591	0.6367	0.7303	0.513	0.5788	0.6651	0.6778	0.9388	0.3903	0.3168	Mier2
chr10	79385372	79385392	-	GGACAAGGACTTCATTGACC	0.4524	0.6355	0.7161	0.2794	0.3756	0.6797	0.5503	0.1233	0.2677	0.2281	Mier2
chr10	79385402	79385422	-	GCAGTGTCCTGACAAGCCGG	0.2685	0.7046	0.7419	0.6988	0.5897	0.7229	0.7038	1.2974	0.2215	0.6824	Mier2
chr10	79415863	79415883	-	CGCTTCGGCTGGCAAAGCCC	0.8041	0.4968	0.6959	0.4499	0.4282	0.5848	0.4805	-0.16	-0.2436	0.14	Spmap2
chr10	79419569	79419589	-	AGCATTAACATGTCTGAGGT	0.2666	0.6641	0.672	0.3844	0.4428	0.6346	0.484	0.2646	0.1504	0.1246	Spmap2
chr10	79419609	79419629	-	GAAGCAACTGGCTACCCCGA	0.5342	0.6046	0.6604	0.7762	0.641	0.7671	0.6206	0.4994	0.375	0.3295	Spmap2
chr10	79420522	79420542	-	ATATTACAACAATAACAGGT	0.2168	0.5974	0.5432	0.2532	0.2483	0.682	0.6294	0.5353	0.6738	0.2024	Spmap2
chr10	79420526	79420546	-	AGGAATATTACAACAATAAC	0.3228	0.3818	0.5919	0.3371	0.2074	0.4836	0.289	-0.6716	0.1711	0.1697	Spmap2
chr10	79420546	79420566	-	GAGGCCCAAGCGGTTCTACC	0.6497	0.5159	0.7218	0.4238	0.4596	0.5911	0.4479	-0.2153	0.3034	0.0714	Spmap2
chr10	79420565	79420585	-	AGCGCATGGAGGAGCTTTCG	0.7575	0.5004	0.7064	0.3996	0.5924	0.5975	0.3155	-0.1858	-0.1268	0.0199	Spmap2
chr10	79420576	79420596	-	AGTGGTGTCCCAGCGCATGG	0.3827	0.6657	0.8283	0.5663	0.5926	0.7121	0.7089	1.1181	0.6147	0.4992	Spmap2
chr10	79421224	79421244	-	TGACCATCACGGTCCCTGGT	0.3164	0.602	0.6589	0.4689	0.4818	0.5356	0.6294	0.7165	0.9081	0.2686	Spmap2
chr10	79421256	79421276	-	CTGGACCGAGCGATTTATCG	1.0	0.6837	0.8471	0.4136	0.55	0.6994	0.4748	0.3873	0.0135	0.1298	Spmap2
chr10	79421792	79421812	-	CAGGACGGGGCGCTGTTGTA	0.7631	0.3566	0.7571	0.6491	0.5832	0.4997	0.2828	-0.2618	0.1076	0.0031	Spmap2
chr10	79422066	79422086	-	ACTGGCAATGTCTGAGAGAC	0.2628	0.5183	0.529	0.6184	0.4453	0.5738	0.3683	-0.15	-0.1366	0.1015	Spmap2
chr10	79422615	79422635	-	AGGTGGAAGTGGTTGAAATG	0.3609	0.6281	0.8423	0.5867	0.6939	0.7166	0.6886	0.7205	0.4199	0.2154	Spmap2
chr10	79422719	79422739	-	GCGAACCTCAGAAGAACCAG	0.6216	0.6653	0.6333	0.6873	0.5445	0.7049	0.6623	1.105	0.0585	0.7244	Spmap2
chr10	79422742	79422762	-	CAGGGCTCTAAGGCCACTAC	0.5612	0.476	0.7775	0.5345	0.594	0.4966	0.3328	-0.1509	0.3045	0.0229	Spmap2
chr10	79422752	79422772	-	CCATTGGTTGCAGGGCTCTA	0.2151	0.3837	0.6829	0.5265	0.2267	0.3428	0.2508	-0.8979	-0.5702	0.022	Spmap2
chr10	79422761	79422781	-	ATTTGGGAGCCATTGGTTGC	0.4727	0.3064	0.7538	0.2944	0.0	0.313	0.2156	-0.6711	-0.58	0.0323	Spmap2
chr10	79448384	79448404	-	AGCCAGCTGAAACAGTCGGT	0.4199	0.7085	0.6909	0.4807	0.5188	0.6555	0.6076	0.9788	1.1013	0.3375	C2cd4c
chr10	79448424	79448444	-	GCTGCTCAAGGGCTTCGCCC	0.5443	0.5314	0.7077	0.3106	0.3811	0.638	0.5009	0.7374	0.7913	0.4034	C2cd4c
chr10	79448436	79448456	-	TCGCTCTGTATCGCTGCTCA	0.6469	0.4657	0.7303	0.3649	0.3797	0.5246	0.3847	-0.0968	-0.3823	0.0063	C2cd4c
chr10	79448501	79448521	-	AGTGGCGGGGAAAGTGACAC	0.2964	0.6014	0.6877	0.6468	0.6378	0.6868	0.4702	0.469	0.2394	0.0655	C2cd4c
chr10	79448589	79448609	-	CCGCCGGCGAGCAGGGGCCA	0.5002	0.2494	0.6557	0.6279	0.4698	0.4152	0.2332	-0.5618	-0.7142	0.0181	C2cd4c
chr10	79448597	79448617	-	GGTGCTGGCCGCCGGCGAGC	0.4991	0.2654	0.6463	0.4625	0.0	0.4389	0.3407	-0.7586	-0.8478	0.0421	C2cd4c
chr10	79448670	79448690	-	GAGCCCCCACACCAGGCGCA	0.3019	0.5013	0.64	0.6278	0.4836	0.599	0.5591	0.7199	0.3083	0.1337	C2cd4c
chr10	79448677	79448697	-	TGGCCGAGAGCCCCCACACC	0.3981	0.4811	0.7265	0.5012	0.5649	0.5219	0.3527	0.5214	0.626	0.0264	C2cd4c
chr10	79448757	79448777	-	CAACGCTGACCCCCAGGCGC	0.6775	0.4263	0.6912	0.4288	0.2934	0.4276	0.5061	0.3858	0.0211	0.0382	C2cd4c
chr10	79448763	79448783	-	AGCCACCAACGCTGACCCCC	0.439	0.4879	0.592	0.386	0.5687	0.6351	0.5644	0.9227	0.7241	0.0412	C2cd4c
chr10	79462174	79462194	-	CTACAACAGCATTCCGGGAA	0.9145	0.5939	0.6673	0.449	0.3812	0.5862	0.3313	-0.3858	-0.5339	0.1281	Shc2
chr10	79462635	79462655	-	AGGCGGTAGTGCCCCCTGAA	0.6769	0.5724	0.7334	0.7559	0.5538	0.3743	0.3779	-0.4271	-0.1599	0.1042	Shc2
chr10	79462655	79462675	-	ATACCTGCACAGTCCGCCCA	0.8728	0.5792	0.7077	0.4881	0.4702	0.6929	0.6402	0.9724	0.648	0.2225	Shc2
chr10	79462705	79462725	-	CAGAGCGTCATCAGCACCGT	0.462	0.5694	0.6594	0.6345	0.6072	0.6675	0.5205	0.2261	0.1961	0.0719	Shc2
chr10	79462855	79462875	-	AAGGACCCCATCAACCAGAG	0.552	0.7305	0.7512	0.5625	0.6091	0.6705	0.6417	0.8882	0.2926	0.3122	Shc2
chr10	79465658	79465678	-	GTCTGTTCCCGCCACCCGCC	0.4815	0.4346	0.6957	0.5187	0.4511	0.5301	0.2127	-0.5997	-0.8121	0.2544	Shc2
chr10	79465939	79465959	-	AGCCATCAATCGGCTCCATG	0.4135	0.7125	0.833	0.3657	0.5677	0.6449	0.5388	0.6446	0.2226	0.299	Shc2
chr10	79467095	79467115	-	CGAACACAGGTGACGAGGTG	0.7857	0.5948	0.7144	0.5051	0.5772	0.6584	0.4226	-0.2719	-0.6199	0.0971	Shc2
chr10	79467100	79467120	-	ACACCCGAACACAGGTGACG	0.4941	0.6551	0.6734	0.2905	0.4555	0.6484	0.6277	0.788	-0.0124	0.4484	Shc2
chr10	79467108	79467128	-	GGATTTCAACACCCGAACAC	0.6759	0.6242	0.7161	0.4082	0.4229	0.6782	0.6893	0.5363	0.3942	0.5003	Shc2
chr10	79473318	79473338	-	GCTGGTTGCATCCCGATGCC	0.7638	0.4172	0.6957	0.3789	0.3523	0.4279	0.3276	-0.7309	-0.9832	0.2041	Shc2
chr10	79473368	79473388	-	CGCTGACGAGTGGGTGCGCA	0.989	0.4128	0.6578	0.4586	0.536	0.5031	0.1797	-0.8488	-1.167	0.0411	Shc2
chr10	79476171	79476191	-	TGGGGCCTACAGCCCAGAGA	0.234	0.5064	0.7917	0.608	0.5708	0.5939	0.6286	0.8011	0.8825	0.123	Cimap1d
chr10	79478422	79478442	-	CTCCATGCAGGGCCGGGCCA	0.52	0.4475	0.7917	0.4025	0.3343	0.412	0.1397	-0.8689	-0.838	0.0558	Cimap1d
chr10	79480449	79480469	-	CTCGCTCGGAGGCCCAGTGA	0.4219	0.5364	0.736	0.6582	0.4884	0.5757	0.5615	-0.5319	-0.4878	0.0187	Cimap1d
chr10	79480460	79480480	-	CTGCCTACTCCCTCGCTCGG	0.4596	0.6332	0.7443	0.5563	0.4374	0.641	0.6064	0.4681	-0.31	0.0986	Cimap1d
chr10	79480492	79480512	-	TGTCAATCACGATTGTACCA	0.7915	0.6099	0.7019	0.366	0.3118	0.665	0.72	0.8532	0.6455	0.6657	Cimap1d
chr10	79500754	79500774	-	CTCAGGGGGGTTCACCTGGA	0.4006	0.562	0.7192	0.7525	0.589	0.5628	0.4624	-0.4001	-0.3062	0.0113	Madcam1
chr10	79500771	79500791	-	GCCACAGCTACCTCAGACTC	0.3918	0.384	0.5788	0.3719	0.5159	0.6137	0.5283	0.5101	0.4411	0.0581	Madcam1
chr10	79500806	79500826	-	ACATGCTGCAGGTGATCTGG	0.2553	0.5981	0.6947	0.4065	0.5735	0.6662	0.632	0.705	0.3543	0.1334	Madcam1
chr10	79500817	79500837	-	CTCGTCACAGGACATGCTGC	0.3762	0.5911	0.7303	0.2218	0.3403	0.5784	0.5409	0.1919	-0.1386	0.1113	Madcam1
chr10	79500829	79500849	-	CCGGGCTACACCCTCGTCAC	0.6832	0.5168	0.7444	0.6699	0.5833	0.5392	0.5375	0.4882	0.4768	0.0144	Madcam1
chr10	79500914	79500934	-	ACAGCATGCCCCGTACAGAG	0.5049	0.6993	0.6281	0.469	0.5869	0.7088	0.7485	1.0502	0.4892	0.5996	Madcam1
chr10	79501267	79501287	-	CACCACCAGCTGGTCTGGGA	0.3739	0.5543	0.7287	0.5011	0.52	0.6291	0.5028	0.2687	0.0857	0.0321	Madcam1
chr10	79501301	79501321	-	CCTGGTCCTGTCCAGGTACA	0.3112	0.5779	0.7444	0.6402	0.4686	0.3536	0.6362	-0.2493	-0.1596	0.1551	Madcam1
chr10	79501308	79501328	-	GACACCACCTGGTCCTGTCC	0.2178	0.5272	0.7077	0.3542	0.447	0.6427	0.4747	0.4599	0.7435	0.0192	Madcam1
chr10	79501353	79501373	-	GAGAGACTGTTCGGGTCTGC	0.4204	0.4971	0.6594	0.4105	0.4142	0.5329	0.444	-0.3296	-0.3524	0.0512	Madcam1
chr10	79502190	79502210	-	CGTGTTGGGGGGCTTAGGTG	0.3634	0.5507	0.8125	0.6854	0.6507	0.6488	0.4669	0.4836	0.2416	0.0352	Madcam1
chr10	79502233	79502253	-	CAGCAGTACTTGATGAGGTC	0.5093	0.4969	0.7097	0.6581	0.4635	0.6181	0.4516	-0.2127	-0.0773	0.1109	Madcam1
chr10	79505395	79505415	-	CCGTCACGCCGAGCTGCCGT	0.7067	0.548	0.6888	0.5995	0.3007	0.5909	0.5973	0.8894	0.5132	0.2076	Tpgs1
chr10	79505434	79505454	-	GGATCTCCAGCACCTTTAGG	0.4445	0.5343	0.7443	0.327	0.4846	0.6782	0.6183	0.351	0.1298	0.2648	Tpgs1
chr10	79505437	79505457	-	GCCGGATCTCCAGCACCTTT	0.4533	0.3422	0.6628	0.402	0.3698	0.3518	0.195	-0.9316	-0.0025	0.1981	Tpgs1
chr10	79505475	79505495	-	CTCGAAGTAGTGCGCCAAGA	1.0	0.5665	0.6924	0.5943	0.4405	0.5395	0.3489	0.0024	0.1045	0.0676	Tpgs1
chr10	79505557	79505577	-	GGCCCAGGCGCTGTTGCTGC	0.3693	0.3685	0.6888	0.4374	0.0878	0.4609	0.3967	-0.5271	-1.0579	0.0158	Tpgs1
chr10	79505572	79505592	-	GGTGCCACAGCGCGCGGCCC	0.6899	0.2773	0.6651	0.4601	0.3217	0.3746	0.2365	-0.6928	-0.9539	0.0249	Tpgs1
chr10	79505593	79505613	-	GCGAGTGGTGAGCCAGGCGA	0.6475	0.5253	0.6959	0.9111	0.6636	0.6504	0.5883	0.7453	0.352	0.6468	Tpgs1
chr10	79505599	79505619	-	ACCTCTGCGAGTGGTGAGCC	0.474	0.4492	0.555	0.4259	0.2271	0.2797	0.2528	-1.0478	-1.4081	0.0379	Tpgs1
chr10	79511229	79511249	-	GTTGTTGAAGGCGGTCCTGC	0.6119	0.3674	0.6736	0.2272	0.4886	0.6094	0.3037	-0.2238	-0.4458	0.0484	Tpgs1
chr10	79511241	79511261	-	CACGCTCACGTTGTTGTTGA	1.0	0.4052	0.6604	0.4619	0.2837	0.3943	0.2406	-0.6769	-0.8832	0.0242	Tpgs1
chr10	79511265	79511285	-	GCTGGCACTCAGACACTCGT	0.4215	0.6759	0.6959	0.3389	0.4419	0.6662	0.5375	0.8102	0.907	0.504	Tpgs1
chr10	79525282	79525302	-	CACCTGCCCACAGTGTTTTC	0.2566	0.0758	0.768	0.212	0.035	0.228	0.0136	-2.1523	-1.3416	0.0193	Gzmm
chr10	79528726	79528746	-	GGACTTGGCTTTCTGTAGAG	0.3235	0.5788	0.737	0.4216	0.5391	0.666	0.5873	0.2428	-0.0332	0.6147	Gzmm
chr10	79528766	79528786	-	ATACCCACTTCCGATGCACA	0.559	0.6594	0.6746	0.2461	0.1424	0.5425	0.6821	0.6909	0.3683	0.4775	Gzmm
chr10	79528805	79528825	-	GGGATACTCACGGCTCAGAC	0.6018	0.5711	0.7145	0.4985	0.5065	0.6473	0.5524	0.6946	0.743	0.4469	Gzmm
chr10	79529987	79530007	-	GGAGATCATGGAGGTTGTGC	0.2705	0.523	0.6594	0.3185	0.4823	0.6793	0.5614	0.7693	0.812	0.1059	Gzmm
chr10	79529996	79530016	-	CAGGATCTTGGAGATCATGG	0.2433	0.7441	0.7858	0.7071	0.7104	0.7201	0.7244	0.8914	0.6749	0.3211	Gzmm
chr10	79530015	79530035	-	CGGATGTAGAAGGTGAGGCC	0.425	0.5598	0.7097	0.5058	0.3705	0.5098	0.3584	-0.3157	-0.5504	0.0955	Gzmm
chr10	79530025	79530045	-	AATGGCTTCCCGGATGTAGA	0.2772	0.504	0.7917	0.3221	0.332	0.5527	0.426	0.206	0.125	0.4837	Gzmm
chr10	79530054	79530074	-	TCATATTTGTGGTTGTAGCC	0.4875	0.3941	0.672	0.2667	0.0	0.085	0.1018	-1.1717	-1.1913	0.2319	Gzmm
chr10	79530083	79530103	-	CCCGCACCTTAAGCAGTGCC	0.4773	0.5355	0.5301	0.46	0.3562	0.4356	0.5746	0.5843	0.0142	0.1694	Gzmm
chr10	79540409	79540429	-	CCCGCTCTTACCCGCCGCGC	0.5168	0.3201	0.6037	0.5105	0.4161	0.5266	0.4017	-0.0615	-0.3287	0.0152	Bsg
chr10	79544716	79544736	-	ACTGGCTGCATGCTGACGGT	0.6752	0.6157	0.7287	0.545	0.6	0.6979	0.6567	1.0652	0.9678	0.4558	Bsg
chr10	79544873	79544893	-	GCCCTGGCCACTCACGTTCA	0.499	0.475	0.768	0.39	0.2453	0.4122	0.4567	-0.561	-0.5916	0.0172	Bsg
chr10	79545887	79545907	-	GTCATCTGCGTCCACTCTGC	0.2976	0.3784	0.7303	0.1717	0.3092	0.5433	0.3254	-0.1067	-0.0445	0.0368	Bsg
chr10	79545946	79545966	-	TTGATCTCGCTTCTGCCCAC	0.9062	0.5497	0.7161	0.6061	0.2135	0.4319	0.478	0.2677	0.2804	0.4253	Bsg
chr10	79546180	79546200	-	CCAATCTGTAATAGGAGGGT	0.6468	0.5568	0.5681	0.4928	0.4503	0.617	0.5009	0.4576	0.5091	0.1594	Bsg
chr10	79552644	79552664	-	GTCCGCCGACTCCGGGTGCG	0.5008	0.5039	0.7228	0.4455	0.5955	0.5453	0.474	-0.002	-0.8996	0.0479	Hcn2
chr10	79552707	79552727	-	CTTGGCCGCGCCAGGGGTGC	0.3121	0.285	0.7161	0.5286	0.1436	0.2116	0.3528	-0.7892	-1.0854	0.0131	Hcn2
chr10	79552827	79552847	-	CTCGGCCGCCGAGGGCCCGG	0.4295	0.5442	0.7858	0.7472	0.6811	0.6235	0.6204	0.4595	-0.069	0.2308	Hcn2
chr10	79552909	79552929	-	GCGCCCCGAATTGGCGCTGC	0.7954	0.4154	0.6037	0.6663	0.2186	0.307	0.4287	-0.6391	-0.9995	0.0214	Hcn2
chr10	79553040	79553060	-	GCGGCACCTGAAGTCGCTGT	0.971	0.5007	0.6604	0.6821	0.5747	0.6504	0.5899	0.5112	0.3182	0.0761	Hcn2
chr10	79560419	79560439	-	TCTTTATCTTCTCGGGGTCC	0.3904	0.3988	0.631	0.5091	0.0	0.2046	0.2087	-0.7389	-1.0043	0.0466	Hcn2
chr10	79560506	79560526	-	CGATTCCCTTCTCCACTATG	0.4087	0.5863	0.7183	0.37	0.4444	0.6033	0.6282	0.4043	0.1617	0.3819	Hcn2
chr10	79562003	79562023	-	TGCGCATCACTGCACTTGCC	0.3253	0.5494	0.6447	0.2909	0.0893	0.2524	0.2903	-0.3571	-0.4096	0.1546	Hcn2
chr10	79562033	79562053	-	GCAGTAGCATCATGCTGATC	0.7846	0.4469	0.6452	0.3338	0.1599	0.3516	0.2	-0.3836	0.4934	0.0459	Hcn2
chr10	79564914	79564934	-	ATTGGCGCCGTGACGAATCC	1.0	0.4452	0.8058	0.3799	0.2787	0.5453	0.2616	-0.2862	-0.1147	0.0282	Hcn2
chr10	79566799	79566819	-	GTGGCCCGTTGAGTTCCCCA	0.5029	0.62	0.6746	0.6191	0.6336	0.7286	0.7203	1.0718	0.7379	0.5658	Hcn2
chr10	79575131	79575151	-	TGCGCTATTGGAGTTTGCTG	0.5988	0.5189	0.7159	0.3188	0.5389	0.7094	0.4832	0.2413	-0.3292	0.0893	Polrmt
chr10	79575338	79575358	-	GCACAAGTCTGAGCTGCGGA	0.5374	0.6068	0.6815	0.3535	0.3569	0.648	0.5637	0.9838	0.2639	0.5827	Polrmt
chr10	79575593	79575613	-	CAAACTAATGCGTGCCACGG	0.5302	0.5797	0.6781	0.7226	0.2525	0.5723	0.5566	0.3551	-0.1003	0.0192	Polrmt
chr10	79575974	79575994	-	TCCGAAGCTACCGCCAGGTG	1.0	0.5763	0.7653	0.6652	0.602	0.6468	0.5295	0.8716	0.2693	0.0636	Polrmt
chr10	79575979	79575999	-	TTCCTTCCGAAGCTACCGCC	0.8226	0.527	0.6329	0.4744	0.4218	0.5735	0.4757	0.3035	-0.0303	0.3132	Polrmt
chr10	79576075	79576095	-	ATTGGCGGAGCTGCTGGTGC	0.4286	0.4375	0.7728	0.6962	0.4407	0.5792	0.5758	0.0136	-0.2903	0.0707	Polrmt
chr10	79576150	79576170	-	GGAATCGCTGGGCCCACTGG	0.4951	0.543	0.8613	0.5135	0.726	0.7984	0.5478	0.9289	0.5831	0.2239	Polrmt
chr10	79576561	79576581	-	TCTGAAGGTCCTGCCTGCGC	0.3181	0.3825	0.7444	0.5218	0.2526	0.6031	0.5291	0.2802	0.102	0.0615	Polrmt
chr10	79576736	79576756	-	ATGGGCCGCCAGGCCTATGA	0.5905	0.4121	0.82	0.4857	0.4107	0.4306	0.5411	-0.6885	-0.3228	0.0458	Polrmt
chr10	79576746	79576766	-	AAAGGCCACTATGGGCCGCC	0.4036	0.4902	0.6248	0.4813	0.1618	0.208	0.3711	-0.9832	-1.0816	0.0459	Polrmt
chr10	79576764	79576784	-	GCGCGTGCTGCGGGAGACAA	0.5592	0.5465	0.6533	0.8913	0.5835	0.6192	0.4376	0.3412	-0.0585	0.0702	Polrmt
chr10	79576818	79576838	-	CCTACAGCGGAAGACCCTGC	0.5325	0.5143	0.6604	0.3662	0.4766	0.5937	0.5278	0.0181	0.1366	0.3311	Polrmt
chr10	79576957	79576977	-	AGGAGGTCATTGAGGCGGTA	0.3387	0.4978	0.653	0.6959	0.5514	0.6236	0.4532	-0.4825	-0.0807	0.0442	Polrmt
chr10	79576974	79576994	-	GGCTCCAGTAATGTCCAAGG	0.4451	0.7189	0.7018	0.6043	0.6493	0.7319	0.7529	1.0549	0.4281	0.2062	Polrmt
chr10	79576977	79576997	-	GAAGGCTCCAGTAATGTCCA	0.2605	0.6667	0.7303	0.3755	0.5589	0.774	0.6892	0.866	0.5987	0.1285	Polrmt
chr10	79576995	79577015	-	CTGTGTCCAGTCGGTGGAGA	0.4468	0.4945	0.6736	0.5558	0.5292	0.6215	0.327	-0.344	-0.6198	0.0516	Polrmt
chr10	79577558	79577578	-	TAACACATCCACGCTGCTCA	0.3273	0.6009	0.7444	0.1416	0.0	0.4883	0.521	0.2694	-0.141	0.0418	Polrmt
chr10	79577594	79577614	-	TGCCTTTCGTCCACCGCCAC	0.7502	0.4618	0.7303	0.6467	0.4702	0.5422	0.3572	-0.4728	-0.8714	0.036	Polrmt
chr10	79577660	79577680	-	CACTGACCTGGTCCTGGAAG	0.233	0.4612	0.8141	0.547	0.5821	0.6487	0.421	0.2529	-0.3338	0.0883	Polrmt
chr10	79577823	79577843	-	AGGATGTTCGCACCATCCAG	0.8462	0.6807	0.7419	0.5419	0.6084	0.6335	0.6238	1.0271	0.6145	0.5643	Polrmt
chr10	79577843	79577863	-	GTGCATGGGACGCAGGGACC	0.4788	0.4678	0.7775	0.7498	0.5248	0.5834	0.4679	0.575	0.616	0.0228	Polrmt
chr10	79577850	79577870	-	CACTCCAGTGCATGGGACGC	0.73	0.412	0.5896	0.358	0.3723	0.4495	0.4017	-0.1843	-0.4314	0.0087	Polrmt
chr10	79579013	79579033	-	GATGCTTGGCTGGGCCCGCA	0.9268	0.5148	0.6022	0.6813	0.409	0.5073	0.31	-0.8997	-0.948	0.1105	Polrmt
chr10	79579064	79579084	-	TAACAACGGAGACAGACAGC	0.2596	0.6694	0.7303	0.3853	0.1809	0.6261	0.5978	0.9518	0.859	0.1122	Polrmt
chr10	79579226	79579246	-	GGGGAGGCTCAGCTCCCGTG	0.4898	0.6386	0.8219	0.9173	0.6945	0.6515	0.6851	1.2264	0.9898	0.3982	Polrmt
chr10	79579283	79579303	-	GGGAACACCCACGAACTCAG	0.2959	0.6801	0.7183	0.4884	0.517	0.7435	0.631	0.9307	0.022	0.4074	Polrmt
chr10	79579412	79579432	-	GGTGAAGCAGAGGCGCCAAA	0.4772	0.5221	0.7775	0.4308	0.4127	0.586	0.425	-0.0363	0.1326	0.714	Polrmt
chr10	79579445	79579465	-	CCGCTGGGCGCAAAAGCTAG	0.4174	0.5274	0.7561	0.7156	0.2408	0.5219	0.4394	-0.0097	-0.4301	0.2468	Polrmt
chr10	79579529	79579549	-	GGTGCGGCAGCTCCGGGCAG	0.3993	0.3931	0.7962	0.6128	0.5732	0.5555	0.3087	0.1629	-0.0969	0.0732	Polrmt
chr10	79590983	79591003	-	TGCCCGCGCCAACAGCAGCC	0.3565	0.4914	0.6636	0.2839	0.0578	0.2918	0.482	-0.2289	-0.5381	0.1612	Fgf22
chr10	79591067	79591087	-	ACGCAGGAAAAAGTGAGTGG	0.2347	0.6753	0.7951	0.6808	0.5402	0.6967	0.6812	1.0755	0.5236	0.3937	Fgf22
chr10	79591083	79591103	-	GACCACCAAGGTCCACACGC	0.4758	0.6334	0.6628	0.2554	0.4948	0.6299	0.5563	0.6375	0.2371	0.1726	Fgf22
chr10	79592507	79592527	-	AGTCACTCACCGACCCATAG	0.5995	0.598	0.8471	0.4115	0.4515	0.6058	0.5421	0.5344	0.4271	0.2209	Fgf22
chr10	79592593	79592613	-	CCACAGAGTAGACCCGCTGC	0.6583	0.5113	0.7538	0.1988	0.4283	0.6173	0.5868	0.6997	0.6085	0.0462	Fgf22
chr10	79592664	79592684	-	GCGGTGCCTCCAACGTCGCG	0.8936	0.6275	0.7889	0.5853	0.4358	0.6374	0.5618	0.7232	-0.4546	0.6426	Fgf22
chr10	79596873	79596893	-	CGGCCCCCCACCTGCAGACA	0.3471	0.4454	0.6321	0.5139	0.4513	0.5894	0.3574	0.0236	-0.2842	0.0103	Rnf126
chr10	79597265	79597285	-	CCTGGACACCATCATCACGC	0.6114	0.6959	0.7303	0.3118	0.1997	0.6009	0.5892	0.8733	0.5854	0.4203	Rnf126
chr10	79597939	79597959	-	CGGGCCACTGGCCGGCATGA	1.0	0.4463	0.6321	0.6289	0.463	0.4641	0.4076	-0.0113	0.0074	0.0374	Rnf126
chr10	79598046	79598066	-	GAGCCCAGGCCGATGATGGC	0.5256	0.3996	0.6731	0.396	0.4771	0.6756	0.4244	-0.1732	-0.1774	0.0316	Rnf126
chr10	79598317	79598337	-	CCAGAACCGGCAGCCATTTG	0.4993	0.4475	0.8283	0.5106	0.4303	0.4993	0.3548	-0.3386	-0.0819	0.0679	Rnf126
chr10	79613175	79613195	-	CGGATCCCACTGTCCAGACC	0.2726	0.4817	0.7633	0.3835	0.4978	0.6208	0.4129	0.1256	0.115	0.0289	Fstl3
chr10	79614435	79614455	-	AGTCTTCAGCACCAGACTGC	0.2592	0.5839	0.7303	0.2058	0.2229	0.5949	0.542	0.3712	0.4145	0.1775	Fstl3
chr10	79614504	79614524	-	TGGGTGGGTGAAGTTGGACC	0.2462	0.5417	0.7538	0.7483	0.5772	0.6512	0.638	0.9624	0.6306	0.1097	Fstl3
chr10	79614571	79614591	-	CGGCTTCACCTTTGCAGGGG	0.273	0.4948	0.6661	0.7573	0.5069	0.5899	0.4461	-0.2611	-0.6604	0.0496	Fstl3
chr10	79614576	79614596	-	CCCCACGGCTTCACCTTTGC	0.3372	0.2494	0.7444	0.2119	0.3089	0.3425	0.1305	-1.2724	-0.8681	0.0145	Fstl3
chr10	79615795	79615815	-	CACTCCGTCGCAGGAATCTG	0.6155	0.5756	0.606	0.3619	0.5111	0.6117	0.474	0.3267	-0.3094	0.1092	Fstl3
chr10	79615804	79615824	-	GCCGCACTCCACTCCGTCGC	0.857	0.5029	0.6746	0.4093	0.4129	0.5727	0.5122	0.1522	-0.2941	0.0773	Fstl3
chr10	79615933	79615953	-	CAGTTCGCATTCGTCCCGGT	1.0	0.6062	0.6673	0.6743	0.5159	0.6411	0.4944	0.4588	0.4694	0.3195	Fstl3
chr10	79620319	79620339	-	GGGCTTCGTGTCTGACTTTG	0.3007	0.4194	0.6474	0.6689	0.4455	0.4362	0.2096	-0.698	-0.756	0.0787	Prss57
chr10	79621591	79621611	-	CCAACGATATCTGCCTGCTA	0.6891	0.5038	0.6698	0.3933	0.3397	0.6007	0.4728	-0.0218	0.0823	0.1168	Prss57
chr10	79623248	79623268	-	GAGGGCCATCACTACTGTGG	0.2318	0.6482	0.7999	0.7377	0.6482	0.7555	0.6958	1.2943	0.8872	0.1309	Prss57
chr10	79623312	79623332	-	CTACATTGTTGGAGGCCATG	0.6353	0.6737	0.7479	0.4186	0.6702	0.6418	0.3791	0.4318	0.2015	0.4514	Prss57
chr10	79642944	79642964	-	ACTACAACCCTACTACCTTC	0.4115	0.4332	0.5647	0.2063	0.2333	0.4726	0.3992	0.0028	1.0187	0.4032	Palm
chr10	79643408	79643428	-	TCCCTCAGTGCCTTGGACTA	0.393	0.4525	0.7303	0.5244	0.5681	0.535	0.5968	0.1206	-0.0251	0.0462	Palm
chr10	79643457	79643477	-	CTCGTCGCCCTCTGAGGCTG	0.3066	0.4737	0.6758	0.6252	0.4968	0.6144	0.4983	0.1882	-0.723	0.0234	Palm
chr10	79643463	79643483	-	CATGTCCTCGTCGCCCTCTG	0.4124	0.5635	0.8283	0.7108	0.5851	0.5618	0.4244	0.5638	0.1045	0.2796	Palm
chr10	79643524	79643544	-	ACCTGGTGATGGATTCCTCC	0.6494	0.4951	0.7727	0.2119	0.4799	0.6108	0.3612	0.0199	0.1617	0.1341	Palm
chr10	79645299	79645319	-	GATCTCTTTCTCGAGCCTGG	0.449	0.6578	0.7858	0.3089	0.2648	0.6537	0.3799	0.4285	0.0488	0.4429	Palm
chr10	79645356	79645376	-	GGCTGCTGAATTCTCCTTTG	0.3296	0.4299	0.7716	0.5419	0.5308	0.5403	0.5082	-0.3427	-0.1939	0.1241	Palm
chr10	79652723	79652743	-	TCGTAGACTTTCACGCCCTG	0.3005	0.6436	0.7951	0.5377	0.4281	0.6396	0.441	0.1582	-0.4655	0.3991	Palm
chr10	79654918	79654938	-	TCCACCTCGGAGGAACTTAG	0.6648	0.5112	0.6957	0.501	0.5106	0.5362	0.4653	0.4411	0.4567	0.602	Palm
chr10	79661802	79661822	-	ACCTCGGGGACTGCTGGCCA	0.4006	0.4938	0.7124	0.6465	0.5161	0.5673	0.424	0.1083	-0.499	0.0137	Misp
chr10	79662075	79662095	-	GGAATTGCTGTCGAGCAGCC	0.7768	0.5495	0.6673	0.4931	0.2012	0.4344	0.3606	-0.6848	-0.8335	0.3446	Misp
chr10	79662096	79662116	-	TGTTTGCCTTTTCTAAGCTC	0.2623	0.4191	0.6439	0.3773	0.0	0.5245	0.3241	-0.8059	-0.9661	0.2077	Misp
chr10	79662131	79662151	-	CTCCCTGGCTGTGAGGCCGC	0.2107	0.3467	0.6746	0.5392	0.5422	0.5488	0.4193	-0.1439	-0.5465	0.0094	Misp
chr10	79662346	79662366	-	GGCGTCTCTTTGGGGGTCTC	0.6329	0.3013	0.6924	0.4234	0.4022	0.2575	0.1118	-1.1701	-1.1661	0.0069	Misp
chr10	79662511	79662531	-	CGGCCCCTGTCTCTTCGTGG	0.677	0.6215	0.7443	0.7646	0.6097	0.7107	0.6206	0.86	0.1566	0.3371	Misp
chr10	79662672	79662692	-	TGAGGATGCAATCGGAGCTC	0.415	0.4358	0.6594	0.4725	0.3891	0.6135	0.5635	0.9235	0.9273	0.0916	Misp
chr10	79662761	79662781	-	AGGGCCTAGATATGGCTGGT	0.3576	0.6623	0.5266	0.5924	0.5979	0.6348	0.5931	0.5435	0.7959	0.063	Misp
chr10	79662781	79662801	-	AATTCTAGTTTAGGGGTCCC	0.2111	0.433	0.5612	0.2534	0.0	0.2986	0.2868	-0.2201	-0.2262	0.0231	Misp
chr10	79662809	79662829	-	TGGCTTGCTGTATACTCCAA	0.3167	0.6348	0.7019	0.7791	0.5982	0.6795	0.4828	0.3001	0.2879	0.4	Misp
chr10	79695340	79695360	-	TCACCTGGTGCAGCACGTCC	0.4891	0.4602	0.6072	0.5331	0.4367	0.6077	0.4609	0.4759	0.5534	0.0241	Ptbp1
chr10	79696007	79696027	-	TGCGGCCTGAGGGATGGCAA	0.5893	0.5999	0.7917	0.6135	0.5712	0.6419	0.4872	0.2073	-0.0323	0.177	Ptbp1
chr10	79696018	79696038	-	GCGTGAATACCTGCGGCCTG	0.6715	0.5479	0.7858	0.6113	0.5716	0.6332	0.4526	0.3893	-0.3266	0.097	Ptbp1
chr10	79701353	79701373	-	CTCGTACACATCCCTGAGGA	0.3813	0.6116	0.6815	0.5676	0.5576	0.6368	0.5994	0.6813	0.2278	0.0743	Plppr3
chr10	79701357	79701377	-	GCCCCTCGTACACATCCCTG	0.4329	0.7166	0.7301	0.422	0.633	0.698	0.672	1.494	0.7744	0.7729	Plppr3
chr10	79701422	79701442	-	CCTACTGTCCAGGCTCGGCC	0.5043	0.4617	0.6589	0.2761	0.1558	0.4825	0.4179	-0.2851	-0.5283	0.1447	Plppr3
chr10	79701634	79701654	-	CCCTTGATGCCTCCCGTTCC	0.5604	0.2727	0.7538	0.4445	0.2656	0.2843	0.332	-0.5176	-0.3324	0.0089	Plppr3
chr10	79701743	79701763	-	CGTAGCCCCATGGGCAAAGA	0.9615	0.4706	0.7208	0.531	0.3705	0.4967	0.5945	-0.1134	-0.0886	0.1346	Plppr3
chr10	79701849	79701869	-	GGGCCCTCCAGGGAGGCTAG	0.5507	0.5334	0.7915	0.5265	0.5747	0.507	0.4348	0.4967	0.5744	0.0682	Plppr3
chr10	79701860	79701880	-	ACCGATGAGCTGGGCCCTCC	0.369	0.3649	0.7066	0.4266	0.4635	0.4447	0.2466	-0.4953	-0.1156	0.0092	Plppr3
chr10	79701990	79702010	-	CCACGCTGTGGGCAACTTCC	0.3573	0.3582	0.71	0.4165	0.2406	0.2088	0.2036	-0.7598	-0.0841	0.0785	Plppr3
chr10	79702242	79702262	-	GCATCGCTGCCTACCTGGTG	0.3406	0.4966	0.7191	0.5279	0.535	0.6403	0.4603	0.5661	0.1572	0.0705	Plppr3
chr10	79702714	79702734	-	GTCGAACCCTTACATCACAC	0.7142	0.7269	0.7161	0.3777	0.4536	0.6902	0.66	1.0186	0.8527	0.5407	Plppr3
chr10	79703071	79703091	-	CCGTGGTCCAGGGGGCGTGG	0.3115	0.3596	0.814	0.7436	0.6403	0.618	0.4343	0.1423	-0.1295	0.052	Plppr3
chr10	79703128	79703148	-	GGTGCAGATCATGGTCGGCG	0.7407	0.5635	0.6105	0.4191	0.5122	0.6628	0.5905	0.6072	-0.2123	0.2026	Plppr3
chr10	79703337	79703357	-	TGACCTGTTCAAGCCGGCCA	0.9619	0.5761	0.6604	0.4345	0.4372	0.634	0.4862	0.3502	-0.0478	0.0771	Plppr3
chr10	79716259	79716279	-	TGGAGGCCTGGACTGCGCCT	0.6277	0.4065	0.768	0.571	0.5386	0.5871	0.5377	-0.2128	-0.2192	0.2159	Prtn3
chr10	79716276	79716296	-	GTGCCCACCTACAATCTTGG	0.437	0.5444	0.7301	0.3319	0.445	0.6858	0.6365	0.4545	-0.0501	0.4857	Prtn3
chr10	79716320	79716340	-	AGCTGCAGGGATGCCACATA	0.514	0.4072	0.7444	0.549	0.5221	0.5349	0.2373	-0.2616	0.5986	0.0161	Prtn3
chr10	79716379	79716399	-	GCACGAATCTCGGGTGGATC	0.6066	0.3629	0.7066	0.4717	0.3858	0.4718	0.2923	-0.6476	-0.5029	0.0851	Prtn3
chr10	79716927	79716947	-	ATGGTGAACTTCTGCTGCTC	0.2639	0.4218	0.6688	0.5276	0.2379	0.5329	0.4001	-0.0183	0.1284	0.0086	Prtn3
chr10	79716989	79717009	-	GGAGGAGAAGCACGTCATTG	0.6501	0.6363	0.7432	0.4109	0.6129	0.7231	0.5013	0.6457	0.1483	0.2197	Prtn3
chr10	79717007	79717027	-	CCAGAACCCGACCTACCTGG	0.6974	0.733	0.7325	0.5008	0.6578	0.719	0.7092	1.3654	0.6795	0.7963	Prtn3
chr10	79717764	79717784	-	AGGCTGTCCGGTTTAGCTAT	0.7727	0.5338	0.6722	0.5503	0.4604	0.498	0.4531	-0.6635	-0.1061	0.1628	Prtn3
chr10	79717857	79717877	-	GGCGACCCCAGCCCATGGCC	0.2092	0.4602	0.6424	0.4733	0.3943	0.4597	0.379	-0.2979	-0.6355	0.0563	Prtn3
chr10	79717878	79717898	-	GCGTGGGTGCTTGGGTGCCC	0.2249	0.4059	0.6971	0.6473	0.5447	0.5103	0.3262	0.1179	-0.0406	0.0821	Prtn3
chr10	79722227	79722247	-	TCTGTTTGCACTCACCACCC	0.649	0.6496	0.7161	0.5317	0.5195	0.6332	0.5782	0.8398	0.7019	0.1702	Elane
chr10	79722562	79722582	-	CCGGCCACCAACAATCTCTG	0.6327	0.6624	0.7301	0.2658	0.4859	0.6791	0.6432	0.7637	0.0486	0.2223	Elane
chr10	79722607	79722627	-	CCTCTGCAGGGATGCCATGA	0.2306	0.535	0.6971	0.3741	0.3171	0.4805	0.4032	-0.0546	0.1295	0.0135	Elane
chr10	79722656	79722676	-	TGACGAAGTTCCTGGCAATG	0.7385	0.6513	0.7291	0.4625	0.4763	0.6368	0.6047	0.2517	-0.159	0.1307	Elane
chr10	79722813	79722833	-	GCACTGACCGGAAATTTCTA	0.5366	0.4275	0.7538	0.0683	0.1439	0.3664	0.2398	-0.9036	-0.5622	0.2756	Elane
chr10	79722858	79722878	-	GAGTGCGCTCCTGTCGCCGC	0.6279	0.467	0.7444	0.6541	0.3559	0.6439	0.4675	0.6199	-0.0901	0.0254	Elane
chr10	79722887	79722907	-	GAAGATCCGCTGCACAGAGA	0.4082	0.5014	0.7775	0.4405	0.4329	0.775	0.5194	0.5393	0.628	0.1364	Elane
chr10	79726797	79726817	-	CACCACATACAGCCGCTCCC	0.3774	0.5654	0.7633	0.2192	0.4045	0.5516	0.5812	0.2782	0.4	0.2225	Cfd
chr10	79727349	79727369	-	CACTTGCACGGAAGCCATGT	0.3381	0.5298	0.6829	0.3164	0.3247	0.5297	0.3729	-0.3348	-0.1442	0.01	Cfd
chr10	79727581	79727601	-	TGTAGGGTTCAGGGGCGGAC	0.5624	0.4065	0.6814	0.5849	0.4243	0.6016	0.356	-0.3764	-0.4341	0.0433	Cfd
chr10	79727633	79727653	-	TCAGGTCGGCTGCCCGGGTG	0.4392	0.459	0.8267	0.9367	0.6523	0.5247	0.416	-0.0507	-0.3392	0.0166	Cfd
chr10	79727651	79727671	-	AGGTCGTCCTCAAGGCTGTC	1.0	0.4909	0.5643	0.4758	0.2549	0.4055	0.3356	-0.1688	0.366	0.1205	Cfd
chr10	79727659	79727679	-	AAAGAATGAGGTCGTCCTCA	0.8026	0.5617	0.6594	0.4411	0.1987	0.4131	0.3962	0.0429	0.2165	0.076	Cfd
chr10	79727841	79727861	-	TCTCACGTGGGGACCCAACG	0.9738	0.679	0.8613	0.6102	0.5725	0.6249	0.5459	0.4692	-0.0909	0.4528	Cfd
chr10	79727866	79727886	-	TGTCCTCGTATTGCAAGGGT	0.735	0.4694	0.5301	0.5584	0.5999	0.6873	0.4007	0.259	0.1542	0.1633	Cfd
chr10	79727871	79727891	-	TTCTTTGTCCTCGTATTGCA	0.4009	0.4546	0.5857	0.2339	0.0	0.3585	0.3085	-0.8832	-1.0166	0.1077	Cfd
chr10	79734728	79734748	-	AAGCCCGCCCTGCAACAGGT	0.4498	0.5705	0.6056	0.4393	0.4927	0.7072	0.5441	0.4185	0.4802	0.1462	Med16
chr10	79734765	79734785	-	CCTGGTGGAGCGGCTGCATG	0.3132	0.5535	0.8755	0.8028	0.7279	0.6773	0.4473	0.2407	-0.3547	0.0468	Med16
chr10	79735036	79735056	-	GGGCATCGATAACCATGGGA	0.4624	0.6435	0.5857	0.6036	0.6008	0.6866	0.5661	0.8327	0.5097	0.3098	Med16
chr10	79735225	79735245	-	AGGCTTAGCGCTGGCCTTCC	0.238	0.1926	0.6736	0.7927	0.4022	0.2882	0.1156	-1.7039	-0.9286	0.0075	Med16
chr10	79738301	79738321	-	ATGCTGGTCCCTTCGGAAAG	0.6992	0.5991	0.8377	0.4796	0.4251	0.55	0.4426	-0.3465	-0.7651	0.1001	Med16
chr10	79738884	79738904	-	CCGACCCCAACCGCAAAGAC	0.4288	0.5121	0.5584	0.4904	0.408	0.5679	0.4939	0.056	-0.1527	0.1899	Med16
chr10	79738982	79739002	-	GTCACCCGTGAAGTTCTATA	0.7019	0.4864	0.6604	0.4959	0.3317	0.4469	0.3321	-0.677	0.4696	0.4092	Med16
chr10	79739180	79739200	-	GTTCGGTGGCAAGCCAATGG	0.4766	0.5744	0.8518	0.4876	0.5817	0.6978	0.7033	0.821	0.5226	0.0533	Med16
chr10	79742869	79742889	-	GGAGTGGGACCAGTCAGGTG	0.2979	0.6396	0.7889	0.7008	0.6471	0.7004	0.6856	0.8147	0.4799	0.2272	Med16
chr10	79742905	79742925	-	TGTCAGCTCTGGCCACAGCG	0.2369	0.6634	0.7545	0.4091	0.5585	0.701	0.6804	1.1836	0.3179	0.7673	Med16
chr10	79743327	79743347	-	AGACCTACGCAATGATGACC	0.6224	0.5288	0.508	0.2971	0.287	0.6743	0.5841	0.777	0.773	0.0506	Med16
chr10	79748283	79748303	-	TCACACCCCACGAGTGCTTC	0.6782	0.3593	0.7208	0.2778	0.0916	0.3321	0.2216	-0.8917	-0.3488	0.0514	R3hdm4
chr10	79748497	79748517	-	ACGTGGGCCTGGCCGTGGGG	0.3538	0.5195	0.8503	0.7165	0.5717	0.5798	0.3897	0.0375	-0.2111	0.0757	R3hdm4
chr10	79748542	79748562	-	GCGAGTGCTCCGTTACTTGG	1.0	0.5511	0.7514	0.6901	0.5523	0.7074	0.6244	0.7819	0.4133	0.6494	R3hdm4
chr10	79749060	79749080	-	CAGCAATGCCACCTATGTGG	0.2442	0.6644	0.7183	0.647	0.5502	0.6805	0.7192	1.3305	0.9128	0.463	R3hdm4
chr10	79749087	79749107	-	TGCACCTGGCATCTTCGCAG	0.5388	0.6011	0.7301	0.431	0.4017	0.6801	0.6627	1.0248	0.4454	0.1765	R3hdm4
chr10	79749459	79749479	-	CAAGCAGCATTTTATCAACC	0.9292	0.4934	0.6321	0.2682	0.3346	0.5292	0.2649	-0.7506	-0.7657	0.2292	R3hdm4
chr10	79749499	79749519	-	TCAGCGGCTCACAGGTGAAG	0.3762	0.5637	0.7111	0.498	0.5341	0.6906	0.5168	0.6611	0.3106	0.1073	R3hdm4
chr10	79752661	79752681	-	CTACCCCGAGCGGGGAGACC	0.4564	0.4528	0.6793	0.4509	0.3259	0.3556	0.3544	-0.4438	-0.4937	0.1014	R3hdm4
chr10	79754595	79754615	-	CGCAGAGCCTGGGTCATCCG	0.6809	0.5644	0.8471	0.5917	0.6994	0.6845	0.6636	0.8606	0.2002	0.3214	Kiss1r
chr10	79754626	79754646	-	GGGGAACCAGCCAGGCATCC	0.2733	0.3625	0.6736	0.3799	0.4665	0.5987	0.4001	-0.3048	0.0171	0.0063	Kiss1r
chr10	79754634	79754654	-	GAAAAACAGGGGAACCAGCC	0.3769	0.5054	0.7003	0.4712	0.1895	0.3319	0.3491	-0.6145	-0.6178	0.0784	Kiss1r
chr10	79754647	79754667	-	ACATGAGTGTAGCGAAAAAC	0.5812	0.335	0.6108	0.4362	0.1608	0.4531	0.2683	-0.6682	-0.376	0.1301	Kiss1r
chr10	79755256	79755276	-	GTGGCAGCCAGGTTAGCTAC	0.5169	0.547	0.6261	0.6346	0.4792	0.6357	0.6315	0.1041	0.7401	0.116	Kiss1r
chr10	79755321	79755341	-	CCCAGGCGGGCAGCGGGTAG	0.2444	0.3894	0.866	0.8111	0.524	0.4433	0.3676	-0.2289	-0.2779	0.006	Kiss1r
chr10	79755338	79755358	-	CATGAAGTCTCCCAGCACCC	0.2148	0.6453	0.7303	0.4672	0.5203	0.6883	0.7211	1.2947	1.2095	0.4117	Kiss1r
chr10	79756882	79756902	-	GCCCTGGCGACAGGCGGTGC	0.4548	0.32	0.7113	0.4652	0.5075	0.5406	0.4037	-0.2504	-0.5601	0.0095	Kiss1r
chr10	79756891	79756911	-	AGGTGCGAGGCCCTGGCGAC	0.4575	0.3899	0.7098	0.6485	0.5873	0.5852	0.4697	0.2181	0.2367	0.0148	Kiss1r
chr10	79756942	79756962	-	AGAGCGCGAAGGCGCGCTCC	0.7106	0.3435	0.6887	0.4495	0.3598	0.3279	0.4651	-0.7206	-0.5253	0.0074	Kiss1r
chr10	79756953	79756973	-	CAGCAGGTTGTAGAGCGCGA	0.8667	0.5301	0.7396	0.5951	0.5045	0.6776	0.55	0.9642	0.8859	0.2349	Kiss1r
chr10	79757004	79757024	-	CATGGCGCCGTAGCAGGCGC	0.6518	0.4412	0.6912	0.5365	0.3313	0.471	0.5335	0.0866	-0.1878	0.1377	Kiss1r
chr10	79757010	79757030	-	GCGCAGCATGGCGCCGTAGC	0.6997	0.4237	0.7822	0.6368	0.1605	0.2945	0.3739	-0.8133	-0.5616	0.0173	Kiss1r
chr10	79757035	79757055	-	GGCGTACAGCCGCACGGCCC	0.6853	0.4394	0.7775	0.567	0.5255	0.585	0.5235	0.2492	-0.084	0.0488	Kiss1r
chr10	79757077	79757097	-	GCTCGAGTCCCCGCACCTGC	0.3116	0.392	0.6912	0.2134	0.341	0.5749	0.3551	-0.0199	-0.0801	0.348	Kiss1r
chr10	79766823	79766843	-	GCCCGGACTCCAGTGGGCTC	0.5164	0.4355	0.768	0.392	0.4826	0.5386	0.5428	0.1249	-0.0057	0.0532	Arid3a
chr10	79767704	79767724	-	TGGCAGACTCTGGGGGGCCC	0.2963	0.3071	0.7302	0.5182	0.4243	0.4286	0.3052	-0.744	-0.8703	0.0242	Arid3a
chr10	79767743	79767763	-	GCGGGGCCTTGCGGGTGAAC	0.9698	0.3609	0.7255	0.6565	0.5245	0.5228	0.2788	-0.561	-0.4269	0.0288	Arid3a
chr10	79767813	79767833	-	GGGCCAGGTCCCAGACGCTC	0.4501	0.3331	0.5363	0.5585	0.552	0.6363	0.4389	-0.0637	0.0834	0.0358	Arid3a
chr10	79767892	79767912	-	CTGTTTGAACTGCTCCTCAA	0.362	0.5792	0.7349	0.5725	0.3715	0.5245	0.346	-0.2132	-0.0893	0.0919	Arid3a
chr10	79782359	79782379	-	TGAAGCTGAAAAGGTCATCC	0.3912	0.5796	0.6452	0.2997	0.3664	0.6121	0.5255	0.1936	0.3888	0.08	Arid3a
chr10	79784736	79784756	-	CATACAACATGAACAGGTCG	0.5609	0.5708	0.6202	0.3529	0.4138	0.6424	0.4958	0.2429	-0.7093	0.4009	Arid3a
chr10	79784742	79784762	-	CCAGCACATACAACATGAAC	0.3632	0.4712	0.5647	0.3631	0.266	0.5624	0.4965	0.1383	0.3759	0.229	Arid3a
chr10	79784781	79784801	-	TCTTGTTGATAACCTCTACC	0.4891	0.5358	0.7019	0.2632	0.251	0.5642	0.5761	0.1448	0.308	0.2422	Arid3a
chr10	79784861	79784881	-	TCACTGTGTCCGAAGTGTGA	0.3746	0.627	0.7869	0.3826	0.1867	0.5741	0.6639	1.1128	1.0716	0.3624	Arid3a
chr10	79785221	79785241	-	GCCTCGCCTCTCACACTCAT	0.4841	0.4535	0.6166	0.4884	0.3914	0.5252	0.2904	-0.2765	0.1565	0.1711	Arid3a
chr10	79785243	79785263	-	GGAGCTCGTTGGGGCTGCTC	0.2379	0.3815	0.651	0.5159	0.5336	0.4998	0.3945	-0.471	-0.4183	0.0446	Arid3a
chr10	79785393	79785413	-	TGCCATTGGTGCTGGCAGCG	0.3826	0.5771	0.6803	0.3414	0.5186	0.5187	0.3196	-0.3531	-1.1121	0.0336	Arid3a
chr10	79796088	79796108	-	GGCCGCCTCGGTAGGTGAGC	0.3662	0.4476	0.6877	0.465	0.4138	0.4318	0.3355	-0.1327	-0.0299	0.0841	Wdr18
chr10	79796096	79796116	-	CCCCGCTTGGCCGCCTCGGT	0.7849	0.5053	0.724	0.5415	0.561	0.5026	0.2052	-0.2583	-0.296	0.0346	Wdr18
chr10	79796127	79796147	-	ACTCGCCATTGAGTAGCGCC	0.8478	0.527	0.5999	0.356	0.1429	0.4849	0.4836	0.2966	0.0024	0.2082	Wdr18
chr10	79796151	79796171	-	TGCCCTGCTGCGCCGCCAGC	0.4443	0.3182	0.736	0.4099	0.0	0.2314	0.2103	-0.53	-0.4611	0.1285	Wdr18
chr10	79796189	79796209	-	CACCTTACGCTGCAGCTCCC	0.5342	0.4775	0.7633	0.28	0.3293	0.4523	0.4183	0.2298	0.4586	0.1544	Wdr18
chr10	79800776	79800796	-	GCCGGCTGAGGATGACCAGG	0.4398	0.6958	0.6616	0.6025	0.7002	0.7087	0.678	1.1157	0.4671	0.491	Wdr18
chr10	79800788	79800808	-	CGTCCTGGTAGTGCCGGCTG	0.9417	0.5312	0.7443	0.7195	0.6688	0.6559	0.3832	0.3387	-0.4454	0.1469	Wdr18
chr10	79800814	79800834	-	ATCCCCTGTAAACTTCAGGC	0.2964	0.5995	0.5975	0.1635	0.3531	0.6176	0.609	0.4394	0.3353	0.3042	Wdr18
chr10	79800818	79800838	-	TGCCATCCCCTGTAAACTTC	0.3039	0.3639	0.6817	0.3674	0.2198	0.3494	0.2392	-1.0443	-0.3547	0.0647	Wdr18
chr10	79800887	79800907	-	GGCACATGCCCTACCTGCAG	0.3142	0.5616	0.7301	0.4093	0.5383	0.6676	0.6031	0.5384	-0.0683	0.2422	Wdr18
chr10	79801121	79801141	-	GGCCTCCGAAGCCGCAGTGC	0.5168	0.4383	0.6877	0.395	0.4898	0.6236	0.5471	0.1458	0.1225	0.0414	Wdr18
chr10	79801890	79801910	-	AGAATATGTGGTGCTCGGCC	0.4223	0.4975	0.6673	0.4723	0.2465	0.529	0.433	-0.2241	-0.4954	0.1412	Wdr18
chr10	79801947	79801967	-	GGCCACTCACCCAGCTGCAC	0.3165	0.4391	0.6736	0.3627	0.4469	0.6654	0.4508	0.3101	0.3226	0.0348	Wdr18
chr10	79802196	79802216	-	TGCCGTCTGTTGACACTGAC	0.6262	0.5086	0.6329	0.501	0.3872	0.4672	0.3219	-1.1226	-1.0779	0.1324	Wdr18
chr10	79806698	79806718	-	CACTGTGCTGTGCGAGGGTA	0.4094	0.4537	0.5762	0.7607	0.5503	0.5631	0.2335	-1.4102	-1.4955	0.0189	Grin3b
chr10	79806704	79806724	-	AGTTACCACTGTGCTGTGCG	0.3924	0.6361	0.7512	0.3441	0.4921	0.683	0.6957	0.7696	-0.1698	0.2084	Grin3b
chr10	79806791	79806811	-	AGGGTGACCGCGCACCACCC	0.7182	0.5565	0.8152	0.6114	0.5636	0.5522	0.4864	-0.0656	0.0308	0.0605	Grin3b
chr10	79806811	79806831	-	GTGGGAACCCCGCAGGGCTG	0.2471	0.3939	0.8613	0.6729	0.566	0.5009	0.5012	0.0576	-0.2072	0.0636	Grin3b
chr10	79806845	79806865	-	GAGCGCAGCCAGGCGCACGG	0.3688	0.5418	0.8755	0.6134	0.612	0.7286	0.694	1.3824	0.4034	0.3357	Grin3b
chr10	79806855	79806875	-	CCCGGGGTAGGAGCGCAGCC	0.3702	0.4319	0.7334	0.532	0.3203	0.1556	0.2321	-0.4078	-0.6487	0.1279	Grin3b
chr10	79806919	79806939	-	TTGTGCGGCAGCCGCGGGGA	0.8998	0.3643	0.6531	0.7601	0.4515	0.5784	0.3273	-0.0011	-0.3041	0.0151	Grin3b
chr10	79806942	79806962	-	CGGCCACTAGCTCCAGACTC	0.372	0.5608	0.593	0.7558	0.548	0.5524	0.4688	0.2671	0.4269	0.1391	Grin3b
chr10	79807040	79807060	-	CGCCTCGGGAAAGGTTATAG	0.5239	0.528	0.7432	0.4565	0.5391	0.551	0.3282	-0.1536	-0.0635	0.0486	Grin3b
chr10	79807066	79807086	-	AACTGCAATAGCCGTAGCTC	0.4686	0.5258	0.6594	0.1916	0.1769	0.545	0.5378	0.1655	0.3813	0.0682	Grin3b
chr10	79807149	79807169	-	CTCAGCGTACCGGAGCTCCG	0.7692	0.6317	0.8471	0.3956	0.6807	0.7283	0.6442	0.7969	0.0437	0.4167	Grin3b
chr10	79808715	79808735	-	GCACATCCAGGATGGTCTCC	0.2211	0.5051	0.6594	0.2513	0.3326	0.4754	0.3124	-0.1876	0.1156	0.0306	Grin3b
chr10	79808762	79808782	-	CACTAGAGCAATGTCCTCCC	0.3718	0.5203	0.7255	0.5384	0.4652	0.6444	0.6229	0.5533	0.778	0.0464	Grin3b
chr10	79808865	79808885	-	TCCCGCTGTCCAACTGGCTC	0.331	0.4584	0.7444	0.2884	0.401	0.5474	0.4651	0.0428	-0.3135	0.0647	Grin3b
chr10	79808895	79808915	-	GCAGGGCCAGTGTAGCCCGA	0.3938	0.5797	0.801	0.7618	0.6451	0.7194	0.6468	1.0337	1.0023	0.7696	Grin3b
chr10	79808997	79809017	-	GACCCGGTGGTGCTGCCTCT	0.467	0.4638	0.7454	0.4713	0.514	0.4656	0.2719	-0.4417	-0.1895	0.0418	Grin3b
chr10	79809079	79809099	-	TCCCCCAGCACCAACACCCC	0.2269	0.4395	0.6746	0.2541	0.589	0.6227	0.5797	0.6568	0.3255	0.0158	Grin3b
chr10	79809117	79809137	-	TGTCGTGGACGGCAGCTTCC	0.7889	0.3916	0.7917	0.384	0.2812	0.3481	0.1431	-0.7424	-0.0331	0.0431	Grin3b
chr10	79809177	79809197	-	GGGCCCGCTCTGGGTGCATG	0.3531	0.4927	0.7348	0.4561	0.606	0.6442	0.3485	0.2597	-0.4269	0.0336	Grin3b
chr10	79809198	79809218	-	AATTTACTGCCGCTGGAAGC	0.3708	0.4296	0.7633	0.3037	0.0	0.41	0.2316	-0.4069	-0.3601	0.059	Grin3b
chr10	79809228	79809248	-	ACTCAGAGCCGCCCGTTTTC	0.5631	0.2125	0.7964	0.2982	0.0	0.1545	0.0719	-2.0157	-0.9962	0.0685	Grin3b
chr10	79809263	79809283	-	TGTCCCTACTCACCTAGCCA	0.3579	0.5946	0.6746	0.1795	0.3782	0.6308	0.6646	0.9452	0.6649	0.429	Grin3b
chr10	79809573	79809593	-	CCGAGACACATGCACCTGAG	0.3998	0.7026	0.77	0.6366	0.6347	0.6426	0.6691	0.9762	0.4716	0.2364	Grin3b
chr10	79809642	79809662	-	CCAGCTGCCTACTGTTGCCC	0.3423	0.4122	0.6037	0.3826	0.4577	0.6688	0.5775	0.3249	0.253	0.1049	Grin3b
chr10	79809902	79809922	-	CAGCATCTTCTCAGGGTGCG	0.3523	0.6058	0.6661	0.6059	0.4888	0.4705	0.5134	-0.1498	-0.8043	0.1092	Grin3b
chr10	79809972	79809992	-	AATATAGAGCTCAAAGTCAA	0.3109	0.6061	0.6203	0.3539	0.3304	0.6285	0.3679	-0.0048	0.1604	0.099	Grin3b
chr10	79810018	79810038	-	CTGTCCAGCGTCCATCACGC	0.5183	0.5168	0.6746	0.2635	0.3122	0.5811	0.4388	0.0728	-0.1034	0.1309	Grin3b
chr10	79810042	79810062	-	CGGCCAGCAGGTCACCCACC	0.2533	0.5701	0.6746	0.587	0.4773	0.3686	0.3291	-0.5142	-0.3693	0.0591	Grin3b
chr10	79810153	79810173	-	GCGTGCGCACCATGATGCCC	0.3971	0.4859	0.592	0.4598	0.3722	0.7337	0.4145	0.6626	0.486	0.1767	Grin3b
chr10	79810185	79810205	-	CATGAAAGCCCCAATGGGTG	0.4212	0.5215	0.7512	0.4675	0.4364	0.6441	0.5242	0.2039	-0.1345	0.3135	Grin3b
chr10	79810213	79810233	-	CCACCCACATGGACCAGTGC	0.4906	0.4767	0.7077	0.2823	0.4425	0.599	0.4761	0.1247	0.1098	0.0449	Grin3b
chr10	79810270	79810290	-	TCCGCCATTCGTACAGAGTA	0.8566	0.4358	0.5301	0.5102	0.5051	0.6034	0.5023	-0.1137	-0.3266	0.0361	Grin3b
chr10	79810296	79810316	-	GCCGCGTGGCGTGAGCCCGT	0.5945	0.4728	0.7124	0.599	0.6193	0.6312	0.3812	0.6227	0.5305	0.0465	Grin3b
chr10	79810347	79810367	-	GTAGCAGAGGTTGAGAGCGG	0.2864	0.5503	0.7301	0.8225	0.6492	0.7211	0.6433	1.4092	0.9017	0.5486	Grin3b
chr10	79810429	79810449	-	AGATTGCCCAGAGATTCATG	0.3165	0.7268	0.8235	0.2637	0.3613	0.6715	0.6803	1.0777	0.8246	0.5178	Grin3b
chr10	79810456	79810476	-	TGTAACTGGATAGCACCAGC	0.7822	0.5985	0.6345	0.3396	0.4058	0.6652	0.6065	0.891	1.0215	0.3017	Grin3b
chr10	79814222	79814242	-	CATCCTGGCTCTCGTCGGTG	0.5391	0.5929	0.6388	0.5084	0.4248	0.6011	0.4469	-0.0782	-0.7646	0.1184	Tmem259
chr10	79814731	79814751	-	CATCCTCATGTCCAGTGTAA	0.4009	0.4265	0.6604	0.4034	0.132	0.3506	0.2414	-0.5558	-0.3098	0.087	Tmem259
chr10	79814928	79814948	-	CATGGTGGTCACCCTAGGTA	0.4479	0.5039	0.7098	0.733	0.5523	0.6282	0.6214	0.7144	0.7527	0.1492	Tmem259
chr10	79815157	79815177	-	AGATGCCCTGAACGACAGCC	0.3745	0.5046	0.5432	0.4208	0.3348	0.5008	0.4993	-0.6721	-0.9021	0.4113	Tmem259
chr10	79815490	79815510	-	TCGAGATCGATGGCCGCGGG	0.9087	0.5249	0.7842	0.9414	0.6239	0.6339	0.3843	0.2859	-0.4426	0.1598	Tmem259
chr10	79827309	79827329	-	TGATAAACACTCACGTGCAT	0.7897	0.5506	0.7019	0.3277	0.0468	0.5585	0.2072	-0.337	-0.3784	0.3064	Cnn2
chr10	79829304	79829324	-	GAGATGTCTCCTGGTACCAT	0.5088	0.592	0.6829	0.6832	0.6039	0.654	0.5688	0.2378	0.3773	0.3143	Cnn2
chr10	79834092	79834112	-	GCACTGTGCGGGTATCAGCG	0.6667	0.6633	0.8219	0.3699	0.5033	0.6306	0.7261	1.2479	0.2564	0.8885	Abca7
chr10	79834149	79834169	-	GCACGGGGATCAGTTTCCCC	0.5923	0.5254	0.768	0.4237	0.5432	0.5761	0.5204	-0.0508	-0.0071	0.259	Abca7
chr10	79834281	79834301	-	ACTCTCCTGTGGTCGTGCTG	0.4048	0.4977	0.8471	0.4097	0.4339	0.6337	0.4688	0.2538	-0.4072	0.0824	Abca7
chr10	79835306	79835326	-	TGGGTCCCTTGGTACTGCAG	0.2019	0.5829	0.833	0.5903	0.6927	0.7515	0.5949	0.6041	0.1392	0.126	Abca7
chr10	79835342	79835362	-	CTTCGTACCAATTGAGGGAC	0.6567	0.4379	0.5148	0.3873	0.2409	0.4763	0.1871	-0.9093	-0.9656	0.0445	Abca7
chr10	79835348	79835368	-	GGTTGGCTTCGTACCAATTG	1.0	0.5246	0.8235	0.3404	0.4952	0.6804	0.576	0.1088	-0.2588	0.0541	Abca7
chr10	79835408	79835428	-	TACTGAGACTGTTGTCAGGC	0.4479	0.4859	0.5964	0.0608	0.3638	0.5862	0.261	-0.5395	-0.7229	0.0244	Abca7
chr10	79835558	79835578	-	CTCCAGAGCAGCCGAGACAC	0.3097	0.4753	0.6297	0.5823	0.5171	0.6324	0.5078	0.3573	0.2162	0.0664	Abca7
chr10	79835584	79835604	-	TCCCGAGGATCAATGGCTTC	0.372	0.3694	0.7161	0.3672	0.3195	0.3498	0.2333	-0.7746	-0.2584	0.033	Abca7
chr10	79835599	79835619	-	GTGCAAAGAGAATTTTCCCG	0.722	0.6745	0.7574	0.4985	0.5503	0.7036	0.5432	-0.1521	-0.4297	0.8839	Abca7
chr10	79835621	79835641	-	TTCCGAGTGAAGTTTGTGTC	0.4482	0.4963	0.7003	0.5238	0.4013	0.4884	0.3252	-0.639	-0.6875	0.073	Abca7
chr10	79836586	79836606	-	GCACCCCCCAGAGTTCGTGT	0.406	0.6488	0.6888	0.2745	0.4301	0.6725	0.6512	0.8694	0.9655	0.6752	Abca7
chr10	79836846	79836866	-	CAGCTGTAGCCACCCCTACT	0.5675	0.4593	0.768	0.5504	0.3411	0.3245	0.3357	-0.4004	0.4921	0.0713	Abca7
chr10	79836896	79836916	-	TTTGTCCTAGGATTCCAGCC	0.4276	0.5767	0.6673	0.5895	0.0	0.2259	0.4144	-0.1427	-0.1705	0.5531	Abca7
chr10	79837385	79837405	-	GGCGCTCACCCAGCAGCTCC	0.2561	0.4423	0.6072	0.2742	0.4834	0.5836	0.4931	-0.1563	-0.2579	0.0042	Abca7
chr10	79837409	79837429	-	GGAACACGATGCCTGCCCAG	0.6219	0.707	0.7301	0.5824	0.6367	0.735	0.7018	1.407	0.7296	0.7341	Abca7
chr10	79837446	79837466	-	GACAGTTCGGATGGGTCCAG	0.7647	0.6489	0.7291	0.8624	0.7051	0.6603	0.473	0.3487	-0.1059	0.2882	Abca7
chr10	79837478	79837498	-	ATCGTAGGTGGCCAGGACTC	0.505	0.4509	0.7444	0.6259	0.4608	0.5039	0.4951	0.1153	0.3961	0.0216	Abca7
chr10	79837485	79837505	-	ATCTTGAATCGTAGGTGGCC	0.5778	0.5282	0.6058	0.2585	0.0	0.2557	0.1764	-0.806	-1.0815	0.0296	Abca7
chr10	79837493	79837513	-	CCATTCGAATCTTGAATCGT	1.0	0.5975	0.5494	0.3647	0.0426	0.4078	0.3857	-0.0336	-0.0742	0.0513	Abca7
chr10	79837899	79837919	-	ACATACCGAAGGTCCATGAA	0.987	0.6106	0.7145	0.4184	0.2655	0.5461	0.6612	0.332	0.594	0.1666	Abca7
chr10	79837949	79837969	-	GCACAGCTGCCTGCTCCAGC	0.2108	0.4515	0.7822	0.2655	0.1971	0.4955	0.3447	-0.439	-0.3413	0.4501	Abca7
chr10	79838029	79838049	-	TCACACATCATCCACGTAGC	0.6439	0.4888	0.7161	0.2793	0.0365	0.3462	0.4065	-0.2912	-0.118	0.1464	Abca7
chr10	79838338	79838358	-	CTCAGCACCCGCAGGAACCT	0.2283	0.4859	0.6877	0.358	0.4658	0.5984	0.5526	0.0338	0.1649	0.096	Abca7
chr10	79838346	79838366	-	GAGACCGGCTCAGCACCCGC	0.7778	0.5229	0.6072	0.5864	0.5649	0.7248	0.6314	1.0003	0.6233	0.3292	Abca7
chr10	79838390	79838410	-	GAGCGCCACCGAATAAATCC	0.7194	0.5493	0.6628	0.2601	0.4305	0.6817	0.5486	0.8646	0.9324	0.0909	Abca7
chr10	79838525	79838545	-	CAACGCAGCGCTGACCAGGA	0.8131	0.5605	0.7098	0.5823	0.5497	0.6577	0.4366	0.0309	-0.1594	0.0152	Abca7
chr10	79838678	79838698	-	CAACCGGGTGGCTGTAAGGA	0.4689	0.5009	0.6069	0.6497	0.5735	0.6431	0.569	-0.1942	-0.2885	0.0642	Abca7
chr10	79838682	79838702	-	ATTACAACCGGGTGGCTGTA	0.5567	0.4414	0.588	0.4645	0.1306	0.3494	0.486	-0.7624	-0.2657	0.0746	Abca7
chr10	79838708	79838728	-	CCGCGAAGGCCGCCAAGAAA	0.8219	0.3181	0.7242	0.6274	0.1924	0.3803	0.3457	-0.1965	-0.1307	0.064	Abca7
chr10	79838722	79838742	-	AGCGACGGTGGCCACCGCGA	0.9275	0.5546	0.7586	0.7718	0.5913	0.6421	0.6104	0.8152	0.6272	0.1579	Abca7
chr10	79838783	79838803	-	GCCCCCCGCAGGCTGCTGCC	0.2122	0.4583	0.6872	0.4957	0.0667	0.0594	0.3163	-0.1617	-0.2424	0.2378	Abca7
chr10	79838794	79838814	-	AAAATAGGCGAGCCCCCCGC	0.9501	0.4684	0.7775	0.7226	0.2726	0.4658	0.4776	0.5176	0.4979	0.3443	Abca7
chr10	79838809	79838829	-	GGGCAGATAGAGCGCAAAAT	0.5414	0.417	0.716	0.5722	0.3986	0.4766	0.274	-0.4521	0.3381	0.3462	Abca7
chr10	79838848	79838868	-	CAGGTGCAGGCGCTCGCGCC	0.8998	0.4045	0.7664	0.7399	0.3447	0.3731	0.3193	-0.5754	-0.7179	0.0082	Abca7
chr10	79838987	79839007	-	GCTTTCGCATCCAAAGCCAA	0.3771	0.6645	0.6345	0.4201	0.163	0.5433	0.5282	0.1129	-0.2881	0.5035	Abca7
chr10	79839009	79839029	-	CCTGCTCCTCTAGTAGCGCC	0.5074	0.4754	0.5301	0.4642	0.1305	0.4159	0.5589	0.1683	-0.291	0.2884	Abca7
chr10	79839104	79839124	-	GACGGCATCAAGCAACAGGA	0.4246	0.6577	0.6329	0.5337	0.5537	0.7456	0.7008	1.0893	0.621	0.4581	Abca7
chr10	79839108	79839128	-	AGATGACGGCATCAAGCAAC	0.5216	0.4653	0.6487	0.5597	0.1531	0.5641	0.5484	-0.0171	0.2254	0.1238	Abca7
chr10	79839722	79839742	-	CCCTTGGGATCTTGTGGGGC	0.287	0.2752	0.62	0.4311	0.3205	0.4159	0.2452	-0.7195	-1.2933	0.0075	Abca7
chr10	79840249	79840269	-	AGGCCTCGAATGGAGACACC	0.6081	0.6137	0.6935	0.4873	0.5876	0.6652	0.5651	0.554	0.766	0.1922	Abca7
chr10	79840305	79840325	-	AGTCAAGGTTGAGTCCTTGC	0.401	0.3697	0.7161	0.297	0.4079	0.5286	0.3029	-0.2835	0.2841	0.0899	Abca7
chr10	79840320	79840340	-	TGTGGCCTTCGTAGAAGTCA	0.4392	0.6494	0.592	0.587	0.3939	0.645	0.5936	0.4036	0.1894	0.1275	Abca7
chr10	79840349	79840369	-	AGCCCCGTTGTGACCCAAAA	0.7862	0.394	0.7077	0.674	0.4354	0.3802	0.1993	-1.1814	-0.6831	0.0993	Abca7
chr10	79840648	79840668	-	TGTACTGCGGGCAGATGCCC	0.5006	0.4463	0.5363	0.4354	0.4944	0.6902	0.5564	0.1494	0.1883	0.1066	Abca7
chr10	79840922	79840942	-	TATAGGCCAGCTCACCAGAG	0.5615	0.6814	0.7889	0.7046	0.6594	0.7385	0.6649	1.1533	0.7542	0.2831	Abca7
chr10	79841512	79841532	-	CACACGAGAGCCACCCACAA	0.3987	0.6061	0.6982	0.6215	0.5275	0.6144	0.5432	0.4021	0.3383	0.0533	Abca7
chr10	79841990	79842010	-	CCTTAGCATCATGGGTGACG	0.5751	0.6274	0.7384	0.3466	0.2806	0.6214	0.5182	0.2203	-0.3825	0.167	Abca7
chr10	79842319	79842339	-	GGGGTGATGGGAACGGCGCC	0.5183	0.4036	0.705	0.6548	0.5033	0.498	0.2277	-1.3053	-1.5993	0.0488	Abca7
chr10	79842382	79842402	-	TCCTCCACGAGTTGTGCTCC	0.4096	0.4728	0.5896	0.1744	0.2668	0.4943	0.3755	0.259	0.1185	0.0058	Abca7
chr10	79842434	79842454	-	GCCATCCAGGGCCCCCGCAT	0.629	0.4128	0.7586	0.6423	0.5167	0.5588	0.3612	-0.022	0.2402	0.0466	Abca7
chr10	79842447	79842467	-	CCATGGCGAAGCTGCCATCC	0.3384	0.4175	0.6971	0.353	0.3614	0.3558	0.3312	-0.1351	0.1933	0.0039	Abca7
chr10	79842537	79842557	-	CTAGGTTCCATACCTCCTCC	0.2428	0.5151	0.7303	0.3918	0.5293	0.6128	0.5225	0.296	0.3215	0.555	Abca7
chr10	79842716	79842736	-	ACCACCTTTAGGAAGATCTG	0.2475	0.7148	0.7348	0.1516	0.5173	0.6885	0.6623	0.974	0.5691	0.1898	Abca7
chr10	79842727	79842747	-	GCGCATCCTCCACCACCTTT	0.6605	0.3584	0.6628	0.423	0.311	0.3623	0.1512	-0.8635	0.0348	0.4558	Abca7
chr10	79842997	79843017	-	GCTGTGGAGTGCATGTGCGA	0.4904	0.5726	0.7538	0.498	0.4932	0.6688	0.6194	0.8681	0.6604	0.4167	Abca7
chr10	79843499	79843519	-	GCCAGGCCCACAAAGAGGGC	0.2204	0.5257	0.705	0.32	0.4764	0.6241	0.4812	0.6731	0.3616	0.224	Abca7
chr10	79843534	79843554	-	GGCCAAAAGGAGGCACAATG	0.2747	0.6705	0.7514	0.3997	0.5782	0.6824	0.5572	0.5624	0.0651	0.3761	Abca7
chr10	79843544	79843564	-	GGTGGGTACTGGCCAAAAGG	0.3777	0.6052	0.8033	0.6308	0.6697	0.7403	0.7529	0.9816	0.5649	0.512	Abca7
chr10	79843709	79843729	-	TTCATCCGGTTGGGGTCCCC	0.7222	0.3499	0.7066	0.4427	0.3164	0.3839	0.4008	-0.0428	-0.2652	0.0079	Abca7
chr10	79844024	79844044	-	GCCACATCAGGAGGGACCTC	0.4536	0.41	0.5896	0.4589	0.4911	0.5354	0.3101	0.123	0.299	0.0423	Abca7
chr10	79844036	79844056	-	GCCAGGATGCTGGCCACATC	0.4789	0.3757	0.801	0.5483	0.4213	0.2843	0.2907	-0.6922	0.1245	0.0374	Abca7
chr10	79844125	79844145	-	CAGCCGGGCAATCTGGCAAC	0.4304	0.4031	0.6982	0.7785	0.2855	0.4124	0.4502	0.0201	0.3243	0.0396	Abca7
chr10	79844206	79844226	-	CAGACACATTTCGGCCAGTG	0.7258	0.6041	0.5963	0.7022	0.6592	0.6499	0.5046	-0.1511	-0.4684	0.0697	Abca7
chr10	79852915	79852935	-	TAATGCGGCCTCCTAGGTTC	1.0	0.4314	0.677	0.5091	0.3644	0.5089	0.5752	0.2345	0.5757	0.0615	Arhgap45
chr10	79852921	79852941	-	CTACCGTAATGCGGCCTCCT	1.0	0.4712	0.6273	0.4882	0.4462	0.3435	0.218	-0.7724	-0.2414	0.0858	Arhgap45
chr10	79853651	79853671	-	GGGATGTGGCTGGTGGCTCC	0.3737	0.401	0.7869	0.4681	0.625	0.638	0.5014	-0.0699	-0.0646	0.0056	Arhgap45
chr10	79853672	79853692	-	TGCCCTTGGCTACCGTGGAC	0.3402	0.3675	0.6258	0.3433	0.4403	0.5003	0.2309	-0.6395	-0.8024	0.0083	Arhgap45
chr10	79853720	79853740	-	CTGCACTGGCATGGCGGCTC	0.455	0.2895	0.6736	0.7774	0.4181	0.554	0.4417	-0.4002	-0.4322	0.0053	Arhgap45
chr10	79853770	79853790	-	GTACCCACGGCCCAGGGTCC	0.3967	0.392	0.703	0.45	0.3889	0.3643	0.2312	-0.132	-0.0211	0.0313	Arhgap45
chr10	79853777	79853797	-	GGCTTCGGTACCCACGGCCC	0.7147	0.4045	0.7303	0.429	0.5262	0.5189	0.3634	0.0555	-0.2245	0.034	Arhgap45
chr10	79853801	79853821	-	CTGCCGGACTGGCCGCAGAA	0.5423	0.4768	0.7108	0.5249	0.415	0.381	0.4271	-0.6103	-0.5304	0.0457	Arhgap45
chr10	79853847	79853867	-	GAGATGTCTTCTACGCCATC	0.9123	0.439	0.7255	0.403	0.1772	0.3945	0.2862	-1.0842	-0.4157	0.0567	Arhgap45
chr10	79853873	79853893	-	AGCGGGCCACATCCGCCAGC	0.7915	0.4202	0.7822	0.3386	0.2268	0.3982	0.2157	-0.3417	-0.309	0.0563	Arhgap45
chr10	79855609	79855629	-	GGGCGCGAGTCTGGCAGCAC	0.8108	0.3878	0.6877	0.8091	0.6541	0.6971	0.443	0.0365	-0.0463	0.0147	Arhgap45
chr10	79856527	79856547	-	GTGGCCGGCGGGCCTCGAGA	0.6832	0.5308	0.7644	0.6171	0.5213	0.631	0.5253	0.4088	0.5011	0.1218	Arhgap45
chr10	79856563	79856583	-	TGACTCGCAGAGCTTCACCC	0.6333	0.6465	0.7775	0.3577	0.5604	0.7464	0.7751	1.5643	1.3981	0.7229	Arhgap45
chr10	79856970	79856990	-	TGCTGTCCACTTCACCCAAA	0.3517	0.5072	0.7161	0.533	0.3413	0.3948	0.1065	-1.0627	-0.6623	0.2062	Arhgap45
chr10	79857000	79857020	-	GGTCCCCCGGAGGCACCGCC	0.7468	0.4005	0.6198	0.5236	0.4088	0.4491	0.1608	-0.8939	-1.2489	0.4856	Arhgap45
chr10	79857010	79857030	-	ACCTGGCTGGGGTCCCCCGG	0.6466	0.5842	0.8849	0.9753	0.5804	0.4858	0.3739	0.7746	0.3276	0.1973	Arhgap45
chr10	79857236	79857256	-	CCTCCGTGCCAGCCCCATAA	0.6086	0.437	0.7596	0.4421	0.126	0.3059	0.2655	-0.4357	0.1259	0.1185	Arhgap45
chr10	79857386	79857406	-	TGTCCACCTCTTCGGGGGGC	0.4966	0.4209	0.555	0.4877	0.1378	0.2707	0.2527	-1.0729	-1.4931	0.0253	Arhgap45
chr10	79857948	79857968	-	CAAACTCCAAATCTTGTTCC	0.3211	0.3295	0.6321	0.1752	0.0	0.3622	0.2273	-0.8897	-0.6181	0.0048	Arhgap45
chr10	79858105	79858125	-	CGCCGCAGCGTCAGGGGCTA	0.5554	0.3569	0.6877	0.4716	0.5382	0.3746	0.2016	-1.0479	-1.0643	0.0077	Arhgap45
chr10	79858113	79858133	-	GCTCCAACCGCCGCAGCGTC	0.8025	0.3328	0.5726	0.5723	0.2327	0.4812	0.3864	-0.425	-0.4336	0.0275	Arhgap45
chr10	79860516	79860536	-	AGCCCTGTTTGGCCTTGCGC	0.3778	0.5022	0.7077	0.304	0.2399	0.5502	0.4749	-0.17	-0.3567	0.1225	Arhgap45
chr10	79860645	79860665	-	CCAGTCTGCGCCTCTTGTCC	0.2904	0.3265	0.7586	0.3451	0.4243	0.5917	0.339	-0.2712	-0.2855	0.013	Arhgap45
chr10	79862361	79862381	-	CTTGTTGGGTGCTGCCTCAG	0.2262	0.5368	0.7432	0.8356	0.6691	0.5737	0.4625	0.4827	0.0324	0.0143	Arhgap45
chr10	79862752	79862772	-	GGGCCCCTCACCTGAATCAA	0.4494	0.5017	0.5363	0.6163	0.4797	0.589	0.5248	0.2785	0.2891	0.136	Arhgap45
chr10	79862920	79862940	-	GGACAATCCCACATGGCGGA	0.5654	0.5408	0.6673	0.3545	0.3352	0.6898	0.4892	0.4153	-0.2135	0.1674	Arhgap45
chr10	79873128	79873148	-	GGCGCTGATTGTGGTGCAGC	0.6136	0.3708	0.5896	0.3153	0.2735	0.5103	0.327	-0.9409	-1.1995	0.0159	Polr2e
chr10	79873164	79873184	-	ATACTGCCAGCGCATGCAGG	0.4367	0.6305	0.8849	0.6187	0.2009	0.6083	0.5577	0.4191	-0.0162	0.4765	Polr2e
chr10	79873188	79873208	-	GGTGGGCATCAAGACCATCA	0.2285	0.6909	0.7538	0.4659	0.491	0.5875	0.6352	0.8963	0.975	0.0761	Polr2e
chr10	79873209	79873229	-	TGTGCCCGCAGAGGAGCCCA	0.249	0.5353	0.5505	0.7223	0.5042	0.629	0.7116	0.4314	0.1768	0.1688	Polr2e
chr10	79874345	79874365	-	AGCCCAGCGAAGGACGGCCA	0.6173	0.4676	0.7077	0.4843	0.5687	0.6217	0.4845	0.2021	0.0296	0.1246	Polr2e
chr10	79874392	79874412	-	TGAACTGGACCAGACACTTG	0.422	0.6745	0.7301	0.4508	0.5746	0.693	0.6778	0.7892	0.2828	0.2001	Polr2e
chr10	79875418	79875438	-	GATCCGCAAGACGATCATGC	0.8033	0.6327	0.6982	0.2409	0.2996	0.5993	0.6077	0.6895	0.6589	0.3165	Polr2e
chr10	79889963	79889983	-	TTCCTAGGACTTTGGCGTCC	0.2632	0.385	0.6452	0.4021	0.2108	0.3401	0.2	-1.0733	-1.1922	0.0147	Gpx4
chr10	79889978	79889998	-	CGAGGGCCCGGGCGTTTCCT	0.4923	0.3679	0.7869	0.435	0.4955	0.4365	0.1658	-0.3766	0.1183	0.077	Gpx4
chr10	79889996	79890016	-	GCGCGCGCTTTCCTTCGCCG	0.8592	0.5069	0.8141	0.414	0.4448	0.6419	0.4803	0.3945	-0.2602	0.6722	Gpx4
chr10	79890041	79890061	-	GGAATGGGCTCCATCCGGCG	0.5327	0.5731	0.7747	0.5979	0.587	0.6717	0.5451	0.3714	-0.3709	0.4803	Gpx4
chr10	79890062	79890082	-	GGCCCCGGGTTGAAAGGTTC	0.2978	0.4254	0.6261	0.4617	0.4708	0.4856	0.3896	-0.7706	-0.4372	0.0168	Gpx4
chr10	79890068	79890088	-	AGCAGAGGCCCCGGGTTGAA	0.4873	0.4362	0.6531	0.5569	0.4604	0.4309	0.3242	-0.4688	-0.04	0.0852	Gpx4
chr10	79890127	79890147	-	CCTGGCCGCACACCAAGCCC	0.2806	0.5149	0.6912	0.3766	0.5092	0.5571	0.6042	0.5064	0.1613	0.2902	Gpx4
chr10	79896814	79896834	-	TGCCATTCAACAGTTTGGTG	0.5022	0.5968	0.7228	0.2993	0.4389	0.6338	0.4575	0.0324	-0.4346	0.1385	Sbno2
chr10	79896934	79896954	-	GCTCGTGGCTATTATCTCTG	0.4676	0.6672	0.7858	0.4049	0.5282	0.6255	0.491	0.5617	0.0279	0.6504	Sbno2
chr10	79897151	79897171	-	GCGCTTCATGAGCGGCGAGA	0.7899	0.6001	0.6924	0.6384	0.3368	0.584	0.4188	0.2744	0.3373	0.2116	Sbno2
chr10	79897251	79897271	-	GGAAAGGCCGAGTGGTATCG	0.6994	0.6368	0.7998	0.3454	0.5259	0.6753	0.687	0.5916	0.0388	0.2661	Sbno2
chr10	79897267	79897287	-	CCACAGATGACCGGCAGGAA	0.4704	0.5028	0.6483	0.4878	0.443	0.5467	0.4453	-0.1725	-0.2599	0.0713	Sbno2
chr10	79897272	79897292	-	CCCAACCACAGATGACCGGC	0.7409	0.5571	0.5148	0.3154	0.4572	0.6308	0.4279	-0.0908	-0.4987	0.1117	Sbno2
chr10	79897997	79898017	-	GGGTCCTGAGTGTGTGGCCG	0.3978	0.4839	0.6923	0.5657	0.542	0.5856	0.3612	-0.2355	-1.1354	0.388	Sbno2
chr10	79898081	79898101	-	GAAACAGGGTCTGCTTGCCA	0.3337	0.5735	0.6746	0.4413	0.5372	0.7397	0.5915	0.1235	-0.0113	0.0454	Sbno2
chr10	79898096	79898116	-	ACGGGTAGAACGGCTGAAAC	1.0	0.3491	0.7775	0.6039	0.467	0.5371	0.2395	-0.4042	-0.2503	0.0355	Sbno2
chr10	79898569	79898589	-	GCCTCGGGGTCGTGGCCCCA	0.8465	0.4649	0.6745	0.7237	0.5263	0.4069	0.3625	-0.3118	-0.4634	0.0283	Sbno2
chr10	79899489	79899509	-	GTGACCGCGGAGGAGGAAAG	0.2263	0.605	0.7915	0.6525	0.6637	0.7331	0.6691	0.7398	0.3005	0.2599	Sbno2
chr10	79899496	79899516	-	CGGAGGCGTGACCGCGGAGG	0.5573	0.4504	0.781	0.9003	0.7035	0.6351	0.5578	0.0777	-0.4526	0.0995	Sbno2
chr10	79899513	79899533	-	ACTTCCCTTCCACCAGGCGG	0.3425	0.5596	0.6627	0.5521	0.2938	0.6178	0.5694	0.9087	0.2345	0.4481	Sbno2
chr10	79899519	79899539	-	AGAAGCACTTCCCTTCCACC	0.3575	0.5855	0.7303	0.283	0.5118	0.692	0.6318	0.8565	0.9431	0.5321	Sbno2
chr10	79900012	79900032	-	AGAGGTGCTGGATGAGAACG	0.2193	0.6067	0.6616	0.5867	0.6571	0.7286	0.6493	0.6722	0.0852	0.3404	Sbno2
chr10	79900030	79900050	-	AGGGGAGGCACGGACTCGAG	0.6239	0.6376	0.8125	0.8109	0.7706	0.6967	0.563	0.7147	0.4802	0.1916	Sbno2
chr10	79900045	79900065	-	CGGGCTGCAGTCCACAGGGG	0.4054	0.6093	0.6955	0.805	0.6377	0.6351	0.4506	0.4649	0.2852	0.0724	Sbno2
chr10	79900050	79900070	-	GTCATCGGGCTGCAGTCCAC	0.5408	0.4418	0.7775	0.6031	0.4858	0.5966	0.3807	0.2362	0.4184	0.0106	Sbno2
chr10	79900302	79900322	-	GGCCCTGAGCGTGTTCCAGC	0.353	0.4643	0.6746	0.3193	0.3897	0.5985	0.3798	0.1274	0.1516	0.2622	Sbno2
chr10	79902439	79902459	-	AGGGGTCACCTTCCGAATCG	0.9037	0.6422	0.8141	0.5887	0.5938	0.6492	0.5219	0.2535	-0.2727	0.0833	Sbno2
chr10	79902499	79902519	-	GATCGTGGCGATGGACATGA	0.6156	0.6336	0.6061	0.6256	0.4799	0.6398	0.539	0.9689	0.8382	0.3065	Sbno2
chr10	79902692	79902712	-	CACACCCTTCCGGACCTTTG	0.5047	0.4286	0.7773	0.5393	0.4343	0.4134	0.2392	-0.7611	-0.3532	0.0272	Sbno2
chr10	79902716	79902736	-	CCGGCTGGGCATTTGGGGTG	0.42	0.3868	0.6813	0.7364	0.6312	0.5509	0.3525	-0.4525	-0.8643	0.0016	Sbno2
chr10	79903112	79903132	-	GTGGTGTACGCCAGTGCCAC	0.4994	0.4797	0.6971	0.6826	0.5833	0.6315	0.4983	0.1706	-0.1706	0.0319	Sbno2
chr10	79904277	79904297	-	CGGTGACAACACTACCTCAG	0.5377	0.7082	0.7716	0.7173	0.7108	0.7156	0.645	0.7953	0.3666	0.0925	Sbno2
chr10	79904516	79904536	-	GTGCATGCATTGAGCAAGGT	0.2722	0.5786	0.6295	0.5284	0.5332	0.6515	0.5696	0.2265	0.2581	0.1885	Sbno2
chr10	79904819	79904839	-	ATGCTCACCACAGCAACACG	0.6656	0.7389	0.7325	0.4344	0.4043	0.6332	0.7153	0.8371	0.1272	0.7222	Sbno2
chr10	79905360	79905380	-	CAGTGTGGGGCGTCAGGAGC	0.212	0.3929	0.71	0.8229	0.5003	0.5766	0.452	-0.1994	-0.1759	0.0139	Sbno2
chr10	79905366	79905386	-	CATCCACAGTGTGGGGCGTC	0.5914	0.4291	0.555	0.6535	0.389	0.3122	0.267	-0.8893	-0.729	0.0094	Sbno2
chr10	79905429	79905449	-	TAAGTGTAAGTGTCTGGGCC	0.2299	0.4774	0.7239	0.3815	0.0354	0.3004	0.2655	-0.512	-0.9267	0.0253	Sbno2
chr10	79908192	79908212	-	CACCTCAACTACCCATGACA	0.4755	0.6572	0.6487	0.3106	0.4453	0.6261	0.6594	0.6596	0.5938	0.0526	Sbno2
chr10	79908240	79908260	-	GCAGGCTGACAGCCTCAACG	0.4439	0.6826	0.8613	0.4375	0.6823	0.7171	0.7982	1.4137	0.6053	0.9023	Sbno2
chr10	79908336	79908356	-	CTAGGACCCCTCATGCCTCG	0.4235	0.671	0.8141	0.3614	0.5058	0.6646	0.53	0.5362	-0.2472	0.6324	Sbno2
chr10	79911063	79911083	-	GCAGTTCGCTGCGCTCAACA	0.6641	0.6115	0.7586	0.3963	0.4155	0.6127	0.6174	0.4156	0.3993	0.505	Sbno2
chr10	79952524	79952544	-	GGAGTCGATGCGGTGGATGA	0.7521	0.5605	0.7775	0.6624	0.5933	0.6842	0.6348	0.9379	0.6005	0.0443	Stk11
chr10	79952600	79952620	-	CCCCGAGCAGGTCCCCCATC	1.0	0.4207	0.7586	0.5565	0.4358	0.2229	0.1466	-0.7572	0.004	0.0487	Stk11
chr10	79952612	79952632	-	CGTACGAGCCCTCCCCGAGC	0.9211	0.4632	0.7124	0.3774	0.3209	0.5988	0.4588	0.2442	0.3394	0.043	Stk11
chr10	79952665	79952685	-	CTTGACCGCCCTGCGGCATA	1.0	0.4677	0.7728	0.4798	0.0316	0.3287	0.2281	-0.8243	-0.4116	0.0156	Stk11
chr10	79953483	79953503	-	CACTCCTACAAAAAAGGCCA	0.2853	0.6221	0.5363	0.2229	0.3539	0.6025	0.4846	-0.0308	-0.5241	0.1169	Stk11
chr10	79953631	79953651	-	GACCAGCAGACACCACCTGG	0.4882	0.7367	0.7561	0.5551	0.6343	0.7039	0.6641	1.266	0.5483	0.4045	Stk11
chr10	79961310	79961330	-	TACTCCATCACCATATACGT	0.5391	0.7206	0.5647	0.2826	0.3733	0.6716	0.6699	0.7776	0.811	0.3545	Stk11
chr10	79961385	79961405	-	CACCCATGAGCTTGGCACAC	0.2977	0.5659	0.5896	0.3034	0.4093	0.5029	0.398	-0.2749	-0.2104	0.0203	Stk11
chr10	79961893	79961913	-	CCTGGCTGTGTAGGTATTCC	0.3144	0.3075	0.6736	0.4417	0.416	0.3181	0.2959	-0.5125	-0.085	0.0568	Stk11
chr10	79961902	79961922	-	GAACAATGCCCTGGCTGTGT	0.2791	0.5655	0.6736	0.4937	0.3007	0.5842	0.5635	0.3775	0.5858	0.0644	Stk11
chr10	79961947	79961967	-	TGCCATTGGTGGTGAGTAGC	0.496	0.4553	0.6108	0.531	0.3113	0.3669	0.2512	-0.8603	-0.6292	0.0074	Stk11
chr10	79961986	79962006	-	TGCCTACCTCGGCAACACCG	0.5985	0.718	0.7655	0.3674	0.6127	0.7234	0.7881	1.2118	0.2874	0.8389	Stk11
chr10	79962062	79962082	-	CGAAAGGGTGCAGGGCCTGC	0.2649	0.3594	0.6971	0.3771	0.3003	0.4057	0.3014	-0.5553	-0.5082	0.0326	Stk11
chr10	79962071	79962091	-	CATCCACAGCGAAAGGGTGC	0.6254	0.4388	0.6604	0.1948	0.2154	0.5593	0.3447	-0.1513	-0.2539	0.0426	Stk11
chr10	79962132	79962152	-	AGTCCATTGGCAATCTCAGG	0.4709	0.6672	0.7159	0.5209	0.4287	0.6616	0.4972	0.7294	0.3427	0.5256	Stk11
chr10	79962508	79962528	-	TGTCCCCCTCAAATGGGTAC	0.4058	0.5084	0.6604	0.346	0.3008	0.5365	0.2269	-0.3985	-0.2137	0.1343	Stk11
chr10	79962578	79962598	-	AGTGGTGGGCCGCAGTCACA	0.3529	0.5545	0.8058	0.5337	0.5162	0.5902	0.3616	-0.0041	0.1642	0.029	Stk11
chr10	79967996	79968016	-	GCCCGAGCATGCGCAGCAGC	0.3996	0.3839	0.677	0.3747	0.0174	0.5026	0.3405	-0.2131	-0.5711	0.0671	Cbarp
chr10	79968080	79968100	-	GGCCTGGCCTTGCAGGCTAG	0.5143	0.5098	0.8707	0.4809	0.4045	0.4914	0.5641	-0.1902	-0.2363	0.1587	Cbarp
chr10	79968913	79968933	-	ATTCAGTACATTGCCAGCGC	0.4011	0.4721	0.7396	0.3277	0.1567	0.5849	0.4847	0.535	0.557	0.1327	Cbarp
chr10	79969008	79969028	-	CAACTGCAGGTTCCCCTAAG	0.7397	0.5466	0.8377	0.6808	0.4912	0.4158	0.5899	0.4669	0.532	0.0776	Cbarp
chr10	79970391	79970411	-	CAGTCTGGACACGAGAGGTA	0.4049	0.5174	0.6117	0.7033	0.5678	0.6473	0.6347	0.7784	0.7952	0.0338	Cbarp
chr10	79970396	79970416	-	GCGTCCAGTCTGGACACGAG	0.8974	0.6748	0.7144	0.5664	0.6303	0.6827	0.5975	1.3459	0.802	0.5878	Cbarp
chr10	79970451	79970471	-	TGGAGCCAGCCCCTACTTCA	0.2558	0.4624	0.677	0.4885	0.4696	0.5164	0.4989	-0.417	0.3818	0.0436	Cbarp
chr10	79970594	79970614	-	CCACCTCTCCAGTTAGATGC	0.4704	0.5506	0.6119	0.3035	0.208	0.5795	0.5929	0.4682	0.3491	0.3688	Cbarp
chr10	79970948	79970968	-	CTGGGGAGGGCATTTCGGTG	0.3227	0.5114	0.7889	0.6105	0.6494	0.6514	0.562	0.063	-0.1849	0.0117	Cbarp
chr10	79971210	79971230	-	GGACAGCTTGGCTATTTTCC	0.2554	0.35	0.7538	0.291	0.3709	0.4805	0.1837	-1.5068	-1.0057	0.0638	Cbarp
chr10	79971273	79971293	-	CCATGAGTGTGATTCGGGGG	0.8346	0.5661	0.7228	0.6693	0.5624	0.5822	0.3854	-0.4933	-0.8253	0.222	Cbarp
chr10	79972199	79972219	-	TGAACAGAGCCGCAAGGCTC	0.2631	0.4634	0.6261	0.4423	0.3405	0.6031	0.6064	0.0295	0.0815	0.0502	Cbarp
chr10	79972232	79972252	-	CCGCCGCGTGTCCTTCAACG	1.0	0.6447	0.782	0.6619	0.6891	0.7072	0.7404	1.1221	0.3034	0.738	Cbarp
chr10	79972295	79972315	-	GGGGGAAGACCCCGAGGGCC	0.2506	0.2919	0.5574	0.6784	0.3315	0.1266	0.1143	-1.1748	-1.5618	0.0187	Cbarp
chr10	79972317	79972337	-	TCCTCACAGACCCCGACTGC	0.4827	0.4095	0.6746	0.3382	0.4275	0.5857	0.5144	0.1761	0.082	0.0155	Cbarp
chr10	79972704	79972724	-	CACCCACCCTATACAAGGTG	0.8438	0.5763	0.5997	0.4739	0.5832	0.6536	0.4872	0.4611	-0.0314	0.0729	Cbarp
chr10	79972878	79972898	-	AGGTGCACCAGCGCTTCAAC	1.0	0.4384	0.7586	0.3838	0.3284	0.4492	0.4002	-0.4876	0.2639	0.1308	Cbarp
chr10	79972951	79972971	-	GTGATGTCGCTGTTCGTTGG	0.6791	0.5723	0.8423	0.7098	0.5672	0.6855	0.6818	1.0743	0.5171	0.1151	Cbarp
chr10	79978312	79978332	-	GCCCGGGTGACGAAGCAGTG	0.539	0.6859	0.8219	0.5589	0.6352	0.701	0.6494	1.1714	0.6711	0.187	Atp5f1d
chr10	79978334	79978354	-	CCTGAAGCATCAGGCGGCGC	0.8347	0.4287	0.6594	0.384	0.1489	0.4504	0.4423	-0.1598	-0.4495	0.0725	Atp5f1d
chr10	79978343	79978363	-	ATGTACGCGCCTGAAGCATC	1.0	0.4974	0.6628	0.6203	0.2183	0.4824	0.4618	0.1682	0.7796	0.0547	Atp5f1d
chr10	79978423	79978443	-	TACCTGCGTCGGGGAGGCAA	0.3097	0.5298	0.6769	0.6297	0.4579	0.5932	0.5459	0.1188	-0.1189	0.1763	Atp5f1d
chr10	79978429	79978449	-	AGTTCGTACCTGCGTCGGGG	1.0	0.5963	0.6812	0.5302	0.4281	0.662	0.5271	0.3214	-0.2641	0.1333	Atp5f1d
chr10	79979707	79979727	-	CCAAAGGCTCCAGTCAGCGT	0.4532	0.6171	0.7538	0.3667	0.2278	0.6061	0.6839	0.823	0.7327	0.4053	Atp5f1d
chr10	79979723	79979743	-	ATGGGATGCCAAGATGCCAA	0.2379	0.6266	0.7303	0.6286	0.483	0.6303	0.5888	0.5491	0.1855	0.1304	Atp5f1d
chr10	79979763	79979783	-	CCACTACCAGCCCAGGCCGT	0.4606	0.5865	0.7444	0.5334	0.3619	0.5385	0.5691	0.2511	0.1779	0.0397	Atp5f1d
chr10	79985969	79985989	-	CGTGGCCGTGTTCAGCTCGC	1.0	0.4966	0.7444	0.5274	0.2896	0.4601	0.3364	-0.1828	-0.1504	0.1518	Midn
chr10	79986012	79986032	-	CCGTAGTGCTGTGGATCGCC	0.5504	0.4389	0.5526	0.5362	0.414	0.5274	0.3377	-0.3839	-0.7622	0.1194	Midn
chr10	79986048	79986068	-	TCTCGTCGTGGGGCACCGAC	1.0	0.4909	0.6754	0.6572	0.4243	0.4522	0.3589	-0.1258	-0.163	0.5601	Midn
chr10	79986105	79986125	-	GGCGTTCCTTGGGTACTTTG	0.4959	0.4485	0.7514	0.494	0.6039	0.6008	0.4327	-0.058	-0.0521	0.2286	Midn
chr10	79987295	79987315	-	CCCCTCAGTCATTTACCATG	0.5137	0.6795	0.69	0.2065	0.4754	0.5562	0.4713	0.4305	0.015	0.3797	Midn
chr10	79987504	79987524	-	AACGGACTGTTCCGGCCTCG	1.0	0.618	0.7432	0.4839	0.6578	0.592	0.4821	0.2325	-0.4805	0.1519	Midn
chr10	79989687	79989707	-	GATCCCCGACTCGCAGGGCC	0.6403	0.4014	0.5726	0.4753	0.3228	0.4512	0.3422	-1.1515	-1.5244	0.0518	Midn
chr10	79989693	79989713	-	TCATGTGATCCCCGACTCGC	0.8015	0.4914	0.592	0.2246	0.2698	0.5373	0.2893	-0.4616	-0.4989	0.0809	Midn
chr10	79989842	79989862	-	GGCACTGGACACCGGCCTAC	0.6367	0.4107	0.6037	0.389	0.4254	0.4728	0.2568	-0.4333	-0.0377	0.0591	Midn
chr10	79989901	79989921	-	GTGACAGGTGAGGGGGATAC	0.2177	0.4496	0.6368	0.7577	0.4691	0.4589	0.4284	-0.7567	-0.2083	0.0831	Midn
chr10	79989959	79989979	-	CTGCATCCTCACCTCAGGAC	0.2303	0.5268	0.6815	0.6652	0.4214	0.5776	0.5242	0.3912	0.3409	0.1185	Midn
chr10	79990230	79990250	-	GCACCAGGTTTGCGGGATCG	0.5422	0.5218	0.7064	0.4904	0.569	0.577	0.5261	0.0257	-0.4908	0.0982	Midn
chr10	79990245	79990265	-	AAGCTCTCAATGACCGCACC	0.7552	0.5382	0.7491	0.5286	0.4835	0.638	0.5039	0.299	0.3706	0.1516	Midn
chr10	80005845	80005865	-	TCCTTTACCACCACCACTGC	0.2148	0.4954	0.7161	0.1608	0.2904	0.5047	0.482	0.0111	-0.228	0.0652	Cirbp
chr10	80005906	80005926	-	AGCGTCATCGATATTTTCAA	0.9513	0.4789	0.7019	0.4179	0.3738	0.4921	0.1085	-1.2284	-0.9112	0.4551	Cirbp
chr10	80008834	80008854	-	AACCAGGGTTGCTACACCAG	0.5766	0.6961	0.8235	0.7666	0.6943	0.7003	0.6287	0.9782	0.3814	0.3278	Fam174c
chr10	80008850	80008870	-	CTGGAGTTTTCAGCGGAACC	0.4127	0.4378	0.7396	0.33	0.3995	0.5863	0.4531	-0.602	-0.7035	0.0133	Fam174c
chr10	80008873	80008893	-	GGTTATAAGGTGGGCCCGGC	0.8386	0.4318	0.6295	0.5576	0.4518	0.5702	0.1464	-0.525	-0.5245	0.2001	Fam174c
chr10	80008886	80008906	-	CTCCCGTTTGTGTGGTTATA	0.7685	0.2693	0.6462	0.3519	0.2974	0.2686	0.0814	-1.2323	-0.7868	0.0105	Fam174c
chr10	80008993	80009013	-	CGCACCTAAAAGCCCGGATG	0.9589	0.491	0.749	0.5333	0.5998	0.641	0.3784	0.3664	-0.1151	0.03	Fam174c
chr10	80022651	80022671	-	AGTGTGGGCAGTAGATATCC	0.2268	0.5072	0.6155	0.563	0.4526	0.5859	0.5957	0.6221	1.2865	0.1123	Efna2
chr10	80022746	80022766	-	TCGCTGCCGGTGGTCACAGG	0.3062	0.573	0.8849	0.8547	0.6187	0.646	0.598	1.0355	0.5649	0.1883	Efna2
chr10	80022749	80022769	-	GCCTCGCTGCCGGTGGTCAC	0.5672	0.4171	0.7454	0.6256	0.3977	0.498	0.4423	0.1069	-0.0813	0.0271	Efna2
chr10	80022858	80022878	-	CAGGCCGGAACTCAAAGCCC	0.3209	0.5105	0.593	0.5302	0.6	0.6737	0.6019	0.3762	0.2026	0.0639	Efna2
chr10	80064884	80064904	-	GCGAGAGTATCTGAACATCT	0.539	0.5776	0.6203	0.5548	0.392	0.5545	0.4403	0.1223	0.5964	0.2855	Pwwp3a
chr10	80065955	80065975	-	GCTGGAGCTCTTACCCAGGA	0.3594	0.6291	0.6815	0.7121	0.5947	0.6629	0.5861	0.9925	0.8597	0.382	Pwwp3a
chr10	80068102	80068122	-	GTCGGTAAGTCAGCTCCTCC	0.6258	0.4809	0.7303	0.2619	0.532	0.6494	0.3347	-0.0687	-0.0509	0.0377	Pwwp3a
chr10	80068129	80068149	-	AGACATCCAGGGCCACTCGC	0.3329	0.5084	0.71	0.3159	0.368	0.6214	0.4451	0.0776	0.4544	0.2284	Pwwp3a
chr10	80068141	80068161	-	TCCTCTCATTCAAGACATCC	0.2216	0.4542	0.4796	0.1674	0.2409	0.5262	0.3986	-0.2257	-0.0647	0.014	Pwwp3a
chr10	80068175	80068195	-	TCTTCTATTGGATGACTTTC	0.2108	0.1087	0.4796	0.3791	0.0746	0.3163	0.1025	-1.4274	-0.9247	0.0181	Pwwp3a
chr10	80068242	80068262	-	AGGAGCACTGGAGACCTGCG	0.3404	0.6586	0.7512	0.6402	0.6979	0.7251	0.66	1.3132	0.5157	0.5058	Pwwp3a
chr10	80068276	80068296	-	CGGCTTGACCATCTTCACCG	0.6579	0.7784	0.7858	0.4191	0.5856	0.71	0.756	1.2365	0.5433	0.7567	Pwwp3a
chr10	80068348	80068368	-	CTAATGCAGACGACGGCAAC	1.0	0.3923	0.7869	0.437	0.2755	0.5049	0.3439	-0.6566	-0.3049	0.1355	Pwwp3a
chr10	80068517	80068537	-	TCTGATCTTCGGCGCCGGGT	1.0	0.4601	0.6578	0.6267	0.3917	0.625	0.4756	0.0548	-0.0421	0.0474	Pwwp3a
chr10	80068603	80068623	-	AGGGCGGCCTAGGTGAAGCC	0.5194	0.4223	0.6966	0.5887	0.4494	0.5572	0.3803	-0.6788	-0.8951	0.0392	Pwwp3a
chr10	80068613	80068633	-	CTGGTTTGGGAGGGCGGCCT	0.3133	0.3017	0.7066	0.7618	0.4219	0.3322	0.0898	-1.124	-1.2521	0.0146	Pwwp3a
chr10	80070142	80070162	-	CCGTGATACAGAAGGATCCG	0.6307	0.6833	0.7007	0.4851	0.6086	0.6827	0.7045	1.0828	0.2639	0.5509	Pwwp3a
chr10	80070150	80070170	-	CTCTCTCACCGTGATACAGA	0.9312	0.5838	0.6604	0.2392	0.2891	0.5824	0.3731	-0.3097	-0.4035	0.1377	Pwwp3a
chr10	80088235	80088255	-	ATCCGTACAGAGAGCAGGCC	0.3409	0.3702	0.6436	0.4155	0.2654	0.4073	0.2476	-0.5101	-0.7152	0.1044	Ndufs7
chr10	80088240	80088260	-	CCAGGATCCGTACAGAGAGC	0.285	0.5485	0.7303	0.2949	0.4193	0.629	0.571	0.523	0.4385	0.1285	Ndufs7
chr10	80088258	80088278	-	GACACACTCACCGCAGACCC	0.5044	0.5632	0.593	0.4216	0.5705	0.6687	0.6867	0.9558	0.3895	0.1836	Ndufs7
chr10	80088985	80089005	-	AGAGCATGGATTACCTGCTC	0.6608	0.5116	0.6463	0.5013	0.5598	0.5841	0.5662	0.1811	0.6273	0.0188	Ndufs7
chr10	80089598	80089618	-	CCCGGCGTGCCCAGTTGATG	0.6224	0.5401	0.7716	0.4176	0.6267	0.6484	0.4411	0.3559	-0.0888	0.0398	Ndufs7
chr10	80090681	80090701	-	GGCCGAAGGTCATAGGCCAC	0.4101	0.4559	0.7161	0.6127	0.5401	0.535	0.5271	0.0486	-0.0279	0.021	Ndufs7
chr10	80090688	80090708	-	CACGCCAGGCCGAAGGTCAT	1.0	0.5237	0.7218	0.3713	0.4582	0.4536	0.2997	0.0461	0.6733	0.0121	Ndufs7
chr10	80095008	80095028	-	CAGTTCAACTTTATTAAGGT	0.3603	0.5525	0.6248	0.3679	0.2553	0.5412	0.2567	-0.7702	-0.7036	0.0712	Gamt
chr10	80095045	80095065	-	CACGTACCCGCTGTCTGAAG	0.8551	0.5805	0.8141	0.5292	0.5138	0.6528	0.4206	0.3163	0.027	0.0441	Gamt
chr10	80095473	80095493	-	TCCCTTGAAAGGCCTGTGGG	0.3115	0.6124	0.7842	0.4895	0.5696	0.6504	0.5504	0.5809	-0.2246	0.1318	Gamt
chr10	80095484	80095504	-	TCCAAGGTTGTTCCCTTGAA	0.3063	0.3678	0.6909	0.4766	0.4491	0.389	0.298	-0.8308	-0.601	0.0425	Gamt
chr10	80095678	80095698	-	GGTGCAACAGGCCCCCATAG	1.0	0.5842	0.7585	0.5551	0.5075	0.5305	0.456	-0.1935	-0.1943	0.2044	Gamt
chr10	80095700	80095720	-	GTATGGCCATTGCAGCCTCC	0.3225	0.436	0.7869	0.372	0.39	0.6249	0.426	-0.0208	0.2193	0.3313	Gamt
chr10	80096556	80096576	-	GCGGCGGCTGCTGCCTCCAG	0.3739	0.4817	0.7962	1.0032	0.6502	0.5338	0.4696	-0.1533	-0.3583	0.1049	Gamt
chr10	80096695	80096715	-	CCCGCTCTTCGCGCCCGGCG	0.8956	0.4911	0.7097	0.6097	0.5362	0.5615	0.1842	-0.0534	-1.0102	0.045	Gamt
chr10	80110661	80110681	-	CGCTCTGGCTGCATCCCCCG	0.4315	0.5938	0.7301	0.8359	0.6455	0.6568	0.5912	0.6147	-0.1328	0.3574	Dazap1
chr10	80114111	80114131	-	CAGGCTTAGCCCTTACCTCG	0.8794	0.6853	0.6485	0.4174	0.6892	0.7066	0.5643	0.7839	0.4734	0.2036	Dazap1
chr10	80120262	80120282	-	GGCGGGGCTCCTCTGCCCGC	0.3268	0.3775	0.7822	0.4771	0.3822	0.4446	0.3378	-0.2864	-0.6389	0.054	Dazap1
chr10	80120302	80120322	-	CGGTGTGGATACAATGTAGG	0.7174	0.6592	0.7716	0.6068	0.6239	0.6795	0.6084	0.4972	0.0873	0.4796	Dazap1
chr10	80138215	80138235	-	CCCTCTGGAGTCCGGGCGGC	0.5237	0.3325	0.555	0.5281	0.3525	0.2888	0.1605	-0.7741	-1.1305	0.0213	Apc2
chr10	80138304	80138324	-	CCTGGTCCAGTTCTTCCAGC	0.3907	0.5031	0.7303	0.4364	0.4056	0.5518	0.3944	0.0601	-0.001	0.4517	Apc2
chr10	80140601	80140621	-	GCTCATCCAAGCGCTTGGAC	0.6642	0.4954	0.6957	0.2591	0.3802	0.6135	0.4418	-0.2054	-0.0552	0.1359	Apc2
chr10	80141383	80141403	-	TGCTCCTCCTCTACTGCCAC	0.213	0.4903	0.6604	0.4499	0.4784	0.6529	0.5568	0.0589	-0.4836	0.0876	Apc2
chr10	80142165	80142185	-	ATGCGTGCATCTTTGGCACC	0.3066	0.3893	0.7161	0.4912	0.0887	0.3182	0.3698	-0.3825	-0.3617	0.0774	Apc2
chr10	80142239	80142259	-	CACGCATCTCCTTGCGTGCC	0.9441	0.3957	0.5408	0.2969	0.0	0.0	0.2427	-1.3245	-1.5706	0.0074	Apc2
chr10	80142289	80142309	-	GTCCCAGCAGGTCTCGCAGT	0.5151	0.6018	0.6746	0.5024	0.5101	0.6727	0.5188	0.5927	0.5937	0.1198	Apc2
chr10	80142967	80142987	-	ATCTGCGGCTCGATTGGGAC	0.7759	0.4643	0.7287	0.5462	0.4079	0.6228	0.3271	-0.2161	-0.6454	0.0713	Apc2
chr10	80143346	80143366	-	CAGCGTAGCGGCGCAGGGCA	0.4613	0.4451	0.6424	0.8321	0.511	0.5558	0.3726	-0.3131	-0.6345	0.0961	Apc2
chr10	80143352	80143372	-	TCATGCCAGCGTAGCGGCGC	1.0	0.3907	0.6736	0.3687	0.212	0.5231	0.4965	-0.0297	-0.3834	0.019	Apc2
chr10	80144805	80144825	-	GAGCACTGAGCACACTCTTT	0.3668	0.2636	0.7303	0.3547	0.4062	0.3746	0.1728	-0.9805	0.1853	0.0554	Apc2
chr10	80144910	80144930	-	TCCCTTGGCAACGGTATGTG	0.5926	0.5274	0.6945	0.4588	0.5673	0.6367	0.659	0.7588	0.1712	0.0958	Apc2
chr10	80144937	80144957	-	CGCCACTCTCGATGACTGCC	0.7989	0.4443	0.529	0.238	0.1522	0.3597	0.3016	-0.5916	-0.8984	0.0248	Apc2
chr10	80144967	80144987	-	TGAGGCTTGACACGTTGCGC	0.7134	0.5192	0.6736	0.316	0.2846	0.5625	0.5005	0.3617	0.2444	0.1834	Apc2
chr10	80144985	80145005	-	AGTCCTCCCGTGTGGCAATG	0.5769	0.6521	0.7206	0.4609	0.4984	0.5896	0.5769	0.4113	-0.0884	0.123	Apc2
chr10	80146914	80146934	-	TGGTCAAACTGTGTGATGTG	0.3565	0.6983	0.653	0.5771	0.6298	0.6979	0.7229	0.7204	0.0631	0.1775	Apc2
chr10	80146949	80146969	-	CAGGTTCCAGAGGGTGCCAC	0.3643	0.5343	0.7066	0.762	0.5992	0.5714	0.5829	0.1026	-0.0658	0.0874	Apc2
chr10	80146959	80146979	-	TGCGGGCAGACAGGTTCCAG	0.3965	0.5866	0.781	0.7162	0.6832	0.7093	0.6013	0.8387	0.586	0.0949	Apc2
chr10	80147010	80147030	-	GTAGCATGCCCACGGCCCCC	0.5993	0.4924	0.6179	0.4315	0.4334	0.5781	0.4914	0.4186	0.3583	0.5254	Apc2
chr10	80147037	80147057	-	TCTTGTGTTTGGAGTGGACG	0.3797	0.5429	0.7479	0.5457	0.3285	0.6215	0.4565	0.161	-0.5133	0.6057	Apc2
chr10	80147094	80147114	-	TGGCGGGTCGGTGGGCTAGC	0.3251	0.3832	0.7255	0.6055	0.2964	0.1846	0.2251	-0.9626	-0.3584	0.1207	Apc2
chr10	80147153	80147173	-	GACGTAAAGACTGGGCACGC	0.753	0.6439	0.6452	0.4668	0.4941	0.6527	0.5893	0.5351	0.2784	0.1105	Apc2
chr10	80147217	80147237	-	AGTGACCGAGTGCATGCACC	0.7064	0.5622	0.7775	0.4427	0.4425	0.6621	0.5934	0.9695	0.7648	0.2793	Apc2
chr10	80147295	80147315	-	CCAGCCCGTCCAGGTGGCGG	0.3919	0.411	0.7018	0.6254	0.5424	0.6	0.6095	0.4544	-0.3725	0.1483	Apc2
chr10	80147304	80147324	-	AGTCCTGCACCAGCCCGTCC	0.5637	0.469	0.6888	0.5134	0.384	0.6237	0.396	0.6237	0.8974	0.0308	Apc2
chr10	80147330	80147350	-	GTCAAAGCAGCCAGAATCAG	0.2247	0.6268	0.6474	0.481	0.4953	0.6876	0.6444	0.7206	0.1695	0.2825	Apc2
chr10	80147601	80147621	-	TGTCGTCTGATGAGGTGTGC	0.5331	0.5118	0.6924	0.3186	0.3475	0.5813	0.3969	-0.3393	-0.4039	0.0628	Apc2
chr10	80147647	80147667	-	TCCCTTGGCGCCTCCTGCCC	0.2445	0.3097	0.7586	0.4657	0.465	0.4656	0.2116	-0.4439	-0.4806	0.0174	Apc2
chr10	80147743	80147763	-	GCTGCCTTGAGCCTCAAAAG	0.3446	0.6268	0.7443	0.4257	0.5451	0.6696	0.6826	1.0309	0.7697	0.5672	Apc2
chr10	80147775	80147795	-	TGTTCAAGCTATCATTAGAG	0.5771	0.5984	0.653	0.2809	0.3508	0.7009	0.6126	0.1369	-0.0697	0.4399	Apc2
chr10	80147842	80147862	-	GCCAGTGCAGCCAGCGGGCA	0.4519	0.386	0.6248	0.7204	0.5403	0.5517	0.2378	-0.2532	-0.7526	0.0301	Apc2
chr10	80147881	80147901	-	GGCCGAGTCTGTCCGCGCAC	0.7179	0.3918	0.7444	0.4532	0.4298	0.5716	0.4069	-0.14	-0.2091	0.1045	Apc2
chr10	80147916	80147936	-	CAGCCCGGCTGGGAAGGTCC	0.2262	0.5157	0.6544	0.6831	0.4971	0.567	0.5451	-0.1829	-0.1082	0.0323	Apc2
chr10	80147922	80147942	-	GAAGCTCAGCCCGGCTGGGA	0.3621	0.5006	0.5833	0.5235	0.5261	0.6714	0.4601	-0.1454	-0.2004	0.0123	Apc2
chr10	80148002	80148022	-	CAGCAGTGGAACATGCTGAT	0.4428	0.5828	0.6909	0.6029	0.4604	0.5005	0.5766	0.0372	0.48	0.1764	Apc2
chr10	80148143	80148163	-	GCTAGCTATGGGCAGTGGAG	0.2227	0.5822	0.7842	0.6105	0.5941	0.6487	0.5158	0.5006	0.3511	0.3972	Apc2
chr10	80148276	80148296	-	CCAGGGATGAATCGCTGTCA	0.4512	0.5605	0.6829	0.547	0.4247	0.595	0.5262	-0.0338	0.0779	0.048	Apc2
chr10	80148472	80148492	-	CTACAACGGCTCAGGACCAA	0.6059	0.5953	0.6736	0.6287	0.4003	0.5747	0.5244	0.3234	0.1532	0.0757	Apc2
chr10	80148480	80148500	-	TCACGGAACTACAACGGCTC	1.0	0.5185	0.7396	0.2713	0.4812	0.6416	0.4874	0.5409	0.2857	0.0738	Apc2
chr10	80148507	80148527	-	AGCGGCTCTCGAAGCTGCCC	0.3504	0.4111	0.6736	0.3716	0.4565	0.5559	0.3953	-0.5971	-0.4982	0.0501	Apc2
chr10	80148667	80148687	-	AGGCTGAACTGGCTGGTCTC	0.3281	0.4271	0.7869	0.648	0.5112	0.5277	0.4912	-0.1366	0.2725	0.0344	Apc2
chr10	80148717	80148737	-	CTCGACAGTCTGCGATGTCT	0.9177	0.5222	0.625	0.4307	0.3893	0.4883	0.3143	-0.4548	-0.2676	0.0391	Apc2
chr10	80148755	80148775	-	GCTGCCCGCGTCCAGCTCCG	0.4878	0.5796	0.7726	0.3784	0.5005	0.6105	0.604	0.6787	-0.186	0.5457	Apc2
chr10	80148843	80148863	-	GCTGGACATACAGCTCATGA	0.2136	0.6378	0.7303	0.2461	0.4299	0.6464	0.6526	0.752	0.6937	0.2544	Apc2
chr10	80148892	80148912	-	ACCGCACGCTCTGGGCAGGC	0.2563	0.4931	0.5691	0.5397	0.4483	0.5018	0.4513	0.0394	-0.0785	0.0445	Apc2
chr10	80148896	80148916	-	ACCCACCGCACGCTCTGGGC	0.8428	0.5177	0.7429	0.394	0.34	0.5595	0.5261	0.3865	0.1549	0.0575	Apc2
chr10	80149076	80149096	-	TGAGCGGCGGCCAGGCACCA	0.3383	0.4621	0.6698	0.5654	0.6095	0.7095	0.6284	1.0906	0.8481	0.1165	Apc2
chr10	80149084	80149104	-	ACTGGCAATGAGCGGCGGCC	0.312	0.3964	0.6578	0.6598	0.1465	0.3416	0.281	-0.895	-1.1142	0.122	Apc2
chr10	80149108	80149128	-	GCGGGCACTAACATGTACAC	0.3705	0.586	0.7161	0.4781	0.5456	0.6854	0.5722	0.7675	0.7377	0.2372	Apc2
chr10	80149199	80149219	-	TAAGGTCTCGTCACTGAGCG	0.6228	0.6128	0.7653	0.6324	0.4234	0.569	0.4693	0.0834	-0.8577	0.6706	Apc2
chr10	80149270	80149290	-	GCAGGGGCAGCTCGGCCTGT	0.2952	0.472	0.7255	0.5359	0.5027	0.543	0.2335	0.3577	0.5956	0.2297	Apc2
chr10	80155289	80155309	-	CCTACGTGGCTATGAATGAG	0.4573	0.6105	0.5524	0.4632	0.5534	0.6789	0.7698	1.0164	0.3431	0.1351	2310011J03Rik
chr10	80155336	80155356	-	TGAGGACTCTGAGATCCAGC	0.2586	0.5716	0.7303	0.3225	0.4774	0.6787	0.5805	0.5219	0.3676	0.6723	2310011J03Rik
chr10	80155354	80155374	-	AGACCCATCCCCAAGGGCTG	0.2482	0.462	0.7443	0.2275	0.5091	0.5751	0.4837	-0.3891	-0.5866	0.2831	2310011J03Rik
chr10	80156014	80156034	-	CTGCCCTGGCCCCGGAAGGT	0.4851	0.4803	0.5975	0.5791	0.5227	0.5366	0.2885	-0.3194	-0.3212	0.0281	2310011J03Rik
chr10	80156018	80156038	-	TTCACTGCCCTGGCCCCGGA	0.5774	0.4663	0.6731	0.5856	0.2974	0.5861	0.4559	0.1331	0.0054	0.1449	2310011J03Rik
chr10	80156063	80156083	-	CAGATCCTGGAGGACGTGCG	0.5054	0.5972	0.7842	0.6068	0.6243	0.654	0.5541	0.7057	0.063	0.1907	2310011J03Rik
chr10	80159465	80159485	-	GAAGCGGGTGTGGTGCACTC	0.5637	0.4411	0.7454	0.5907	0.5773	0.5757	0.4499	-0.1195	0.0026	0.0458	Pcsk4
chr10	80159493	80159513	-	CGCCAAGGTGCGGTGGGGCC	0.605	0.3417	0.7287	0.6876	0.2198	0.1352	0.0534	-1.2745	-1.5623	0.0112	Pcsk4
chr10	80159531	80159551	-	AGCTGCAGGCGGAGGACTGG	0.3021	0.5162	0.7904	0.5413	0.6483	0.6607	0.5221	0.5141	0.1942	0.0318	Pcsk4
chr10	80159539	80159559	-	GCCGGCGCAGCTGCAGGCGG	0.2099	0.3679	0.7609	0.7267	0.618	0.6121	0.5211	-0.108	-0.9	0.1055	Pcsk4
chr10	80159561	80159581	-	ACCTGGTGGTCCGCGCGTCC	0.6208	0.3972	0.7822	0.4437	0.3822	0.5165	0.3232	0.0442	0.0947	0.0059	Pcsk4
chr10	80160827	80160847	-	TCGAGTGCCCTGGTACAGCG	0.9655	0.6821	0.7168	0.5262	0.6437	0.6953	0.7474	0.8826	0.0088	0.598	Pcsk4
chr10	80160851	80160871	-	AGTGGGCAGCACCACGCGGC	0.5443	0.3906	0.7334	0.5229	0.4133	0.5808	0.4981	0.0977	-0.1331	0.0171	Pcsk4
chr10	80160970	80160990	-	CACTCCACCCAGGGCCGCCA	0.2866	0.4649	0.651	0.3306	0.4091	0.6395	0.442	-0.3334	-0.4818	0.0326	Pcsk4
chr10	80161068	80161088	-	CTTCAGGCGTGGTGTAACCA	0.8139	0.5811	0.7443	0.4504	0.4518	0.6583	0.6025	0.436	0.1341	0.1831	Pcsk4
chr10	80161095	80161115	-	CGGACCTGGCCTCCTCACAC	0.3168	0.575	0.6888	0.5356	0.5644	0.6546	0.5565	0.4367	0.3762	0.0303	Pcsk4
chr10	80161200	80161220	-	AGCCATCACTGACATCGTGG	0.4028	0.7062	0.7858	0.3737	0.5446	0.6884	0.6513	1.0378	0.4254	0.4559	Pcsk4
chr10	80161482	80161502	-	TGGAACGCGCTGTGCTGGGG	0.4331	0.5954	0.7275	0.7577	0.5958	0.6956	0.504	0.1965	-0.1943	0.0608	Pcsk4
chr10	80165106	80165126	-	TGGCTTCGTCAACCTGGGAC	0.4197	0.5219	0.6815	0.5623	0.5129	0.634	0.4334	0.3045	-0.0423	0.1148	Pcsk4
chr10	80165154	80165174	-	GCGGGTGACCAAAGGTTACC	0.6587	0.5203	0.6594	0.4506	0.3988	0.4226	0.3114	-0.288	-0.011	0.1895	Pcsk4
chr10	80169358	80169378	-	CGTAACCGAACAGAAGATAC	0.88	0.5459	0.6345	0.3127	0.3662	0.6128	0.477	-0.0122	0.4193	0.1728	Reep6
chr10	80169575	80169595	-	CAGGGCGTACACCACCCAGT	0.4784	0.6663	0.7444	0.6832	0.6434	0.5277	0.5179	0.5087	0.8192	0.2775	Reep6
chr10	80169594	80169614	-	AGAATTCGACCAGACCGAAC	0.8385	0.5043	0.7161	0.4116	0.2906	0.5596	0.4075	-0.1194	0.2082	0.1446	Reep6
chr10	80169643	80169663	-	ACCTTGCCCGCGTAGTAGAA	1.0	0.3982	0.7523	0.4748	0.148	0.4291	0.376	-0.2209	0.1355	0.1123	Reep6
chr10	80169806	80169826	-	CGTCATGCAAAATAACAGGA	0.3956	0.661	0.5573	0.2719	0.3967	0.6955	0.5808	0.3959	0.1024	0.3927	Reep6
chr10	80169810	80169830	-	CGGGCGTCATGCAAAATAAC	0.6216	0.4282	0.6024	0.4438	0.2263	0.395	0.2176	-0.7971	-0.3972	0.1169	Reep6
chr10	80169836	80169856	-	TAGTAGTAATGCCCCGTTCC	0.5656	0.3919	0.7396	0.3879	0.3755	0.4415	0.4506	0.0335	0.5559	0.0028	Reep6
chr10	80171250	80171270	-	TGACCCCGGGATACAGATGC	0.2979	0.5301	0.6072	0.2386	0.5038	0.6431	0.5511	0.2101	0.1081	0.0184	Reep6
chr10	80177909	80177929	-	GGCGACCGGCCCCACCTCCC	0.6167	0.469	0.7728	0.5627	0.5167	0.4186	0.3861	0.0694	0.277	0.0123	Adamtsl5
chr10	80177930	80177950	-	GGGCCCAGAGGAGACTCTGC	0.2374	0.5753	0.6746	0.3605	0.5186	0.5764	0.5561	0.6924	0.8657	0.0876	Adamtsl5
chr10	80177942	80177962	-	CACCCGGAGTGCGGGCCCAG	0.3091	0.6193	0.7253	0.6837	0.6988	0.5679	0.3539	0.0862	-0.3873	0.1398	Adamtsl5
chr10	80178180	80178200	-	CTTTGATCCCCGAGGGCGCC	0.4178	0.4181	0.6578	0.4869	0.0	0.1224	0.2471	-0.3359	-0.681	0.0659	Adamtsl5
chr10	80178188	80178208	-	GAATGTGACTTTGATCCCCG	0.3253	0.6864	0.7716	0.5425	0.6652	0.7639	0.5687	0.8601	0.1377	0.6887	Adamtsl5
chr10	80179429	80179449	-	TGGCAGGCCGCTGTCTGGTG	0.4324	0.5843	0.8031	0.8226	0.6204	0.6678	0.514	0.3342	-0.291	0.0214	Adamtsl5
chr10	80179526	80179546	-	GACCTCAACTGCCTAGCTGA	0.373	0.6347	0.6487	0.2335	0.4628	0.6976	0.6344	0.8488	0.5868	0.0971	Adamtsl5
chr10	80180874	80180894	-	CGGGTGTGCCAGCTGCCGGT	0.4646	0.5065	0.7523	0.5358	0.5793	0.6407	0.4692	0.6135	0.5808	0.2139	Adamtsl5
chr10	80180926	80180946	-	TTTTTGCAGACTTCCCGGAG	0.8246	0.5924	0.7605	0.5504	0.0	0.2211	0.3148	-0.8657	-0.9141	0.2142	Adamtsl5
chr10	80181343	80181363	-	TGAGGGGTGCTGCCCAGGTA	0.3612	0.3781	0.7806	0.6522	0.6005	0.575	0.365	-0.0802	0.1265	0.0225	Adamtsl5
chr10	80193824	80193844	-	GAGCTTGTAGCAGCGGCTGA	0.3175	0.5443	0.7303	0.506	0.4917	0.6306	0.5246	0.4078	0.2296	0.0923	Plk5
chr10	80193915	80193935	-	TGTGTCTCACCTTCCCGCGC	0.591	0.4616	0.7303	0.3248	0.3073	0.596	0.4874	0.5509	0.3762	0.0724	Plk5
chr10	80194095	80194115	-	GGTGGCGCAGGCGGCTGTGC	0.3379	0.3318	0.7161	0.4791	0.3865	0.5427	0.4018	-0.2711	-0.2459	0.0218	Plk5
chr10	80194107	80194127	-	CCACGATGTTGCGGTGGCGC	0.5535	0.4357	0.6736	0.3031	0.2025	0.4447	0.4097	-0.0506	-0.598	0.0782	Plk5
chr10	80194130	80194150	-	GTCAGCAAAGTGTGCGTGGA	0.4252	0.5596	0.6295	0.5023	0.5618	0.7003	0.3975	-0.1667	-0.4267	0.0176	Plk5
chr10	80194624	80194644	-	CACTTTCAGCACATGAGCCA	0.3803	0.5965	0.7019	0.3486	0.0628	0.5187	0.4099	-0.0362	-0.2221	0.2698	Plk5
chr10	80194665	80194685	-	CGAAGGTAATAGCGCACTTC	1.0	0.3142	0.7018	0.4232	0.285	0.3661	0.2083	-1.0615	-0.2763	0.0283	Plk5
chr10	80194682	80194702	-	GGCCGCTGACCAGGCCCCGA	0.6438	0.561	0.6877	0.5656	0.5766	0.4592	0.4497	0.2354	0.0253	0.1424	Plk5
chr10	80194691	80194711	-	AGTAGCGCAGGCCGCTGACC	0.6789	0.4473	0.7019	0.4194	0.3894	0.6323	0.3463	0.0508	0.3287	0.028	Plk5
chr10	80194703	80194723	-	GTTGTTGGTGCAAGTAGCGC	0.6039	0.5356	0.6594	0.4191	0.2633	0.6179	0.542	0.6264	0.5277	0.343	Plk5
chr10	80195088	80195108	-	TAACCTCCATGTTCTTGTTA	0.3501	0.3504	0.6604	0.3182	0.0607	0.3381	0.2629	-0.7272	-0.2214	0.0446	Plk5
chr10	80195121	80195141	-	CCACACGGGCAGCCAGCCCC	0.3648	0.537	0.7242	0.6173	0.4138	0.441	0.6521	0.3754	0.184	0.0272	Plk5
chr10	80195146	80195166	-	CACCTGTGGCAGCGACCAGC	0.46	0.4461	0.6627	0.2985	0.1671	0.4465	0.2496	-0.6172	-0.4807	0.0259	Plk5
chr10	80195277	80195297	-	CCATTTCGGGACACCACTTC	0.8571	0.3734	0.7303	0.41	0.2138	0.3259	0.1005	-1.1254	-0.4976	0.0229	Plk5
chr10	80196017	80196037	-	TGACAAGGGTGCCGCGGCAA	0.8672	0.4472	0.6877	0.7515	0.47	0.6032	0.2812	-0.0218	-0.2434	0.021	Plk5
chr10	80196072	80196092	-	GCGACAGGTGAGTAGGCTCG	0.9282	0.6405	0.749	0.7294	0.6438	0.6497	0.719	1.237	0.6653	0.539	Plk5
chr10	80196079	80196099	-	GCGCTGGGCGACAGGTGAGT	0.4562	0.5511	0.7113	0.6783	0.5048	0.6139	0.4416	0.6627	0.7878	0.249	Plk5
chr10	80196087	80196107	-	GGCTGCGGGCGCTGGGCGAC	0.2483	0.3534	0.6531	0.7313	0.4616	0.5231	0.2126	-0.5376	-0.6933	0.0032	Plk5
chr10	80196108	80196128	-	GTGCCAGGAGCCGTGCAATG	0.3489	0.661	0.7585	0.7226	0.6648	0.718	0.6463	0.9117	0.4455	0.2518	Plk5
chr10	80196123	80196143	-	GCTCGGCGGGGTCCGGTGCC	0.6105	0.262	0.7618	0.5531	0.1816	0.1261	0.1899	-0.9968	-1.3425	0.008	Plk5
chr10	80196153	80196173	-	CATCTTGCAGTAAGTGGTCC	0.5921	0.5006	0.6452	0.3808	0.2376	0.5095	0.2283	-0.5378	-0.714	0.1074	Plk5
chr10	80196377	80196397	-	GTGGCCGGCACTGGGTCAGC	0.3057	0.4626	0.6321	0.5625	0.4275	0.442	0.2763	-0.4687	-0.4014	0.0312	Plk5
chr10	80196967	80196987	-	ATTCGGCCCTCGGTGCAGAG	0.4815	0.6796	0.8503	0.4904	0.4082	0.6358	0.6365	0.6976	0.3083	0.5082	Plk5
chr10	80196996	80197016	-	TCCGCGGGGTCCCAAGGGTG	0.5756	0.4714	0.6658	0.8453	0.595	0.5641	0.4569	0.0557	-0.4672	0.0109	Plk5
chr10	80197002	80197022	-	GGCCAGTCCGCGGGGTCCCA	0.5246	0.428	0.7585	0.5287	0.5258	0.5353	0.2946	-0.1024	-0.1394	0.0406	Plk5
chr10	80197023	80197043	-	AAGGATGCTGCTCACCCGCC	0.4467	0.4499	0.6815	0.698	0.5171	0.5122	0.3335	-0.3762	-0.5132	0.0822	Plk5
chr10	80217878	80217898	-	GCGGCCACCGGCGGCCTTCG	0.8125	0.4604	0.7159	0.6606	0.5845	0.4157	0.1766	-0.3232	-0.5778	0.0272	Mex3d
chr10	80217914	80217934	-	TGGGCCAAGGCCCCCCACCC	0.4151	0.4958	0.703	0.627	0.4581	0.1644	0.2891	-0.3719	-0.2523	0.02	Mex3d
chr10	80217953	80217973	-	GACGTGTGTCTAGACCTGTT	0.3368	0.6272	0.6909	0.4973	0.5447	0.5084	0.4895	0.2943	0.7425	0.1511	Mex3d
chr10	80218047	80218067	-	CCGTGCACGGGAAGAGATTG	0.8369	0.5277	0.6616	0.6158	0.5447	0.6503	0.4869	0.2369	-0.2798	0.087	Mex3d
chr10	80218110	80218130	-	CGTGACTCCCGGGCGCGACA	1.0	0.5754	0.8058	0.3042	0.2764	0.5868	0.5027	0.3508	0.1497	0.0778	Mex3d
chr10	80218147	80218167	-	CCATCAAACGGATCCAGCAA	0.5593	0.6284	0.6463	0.435	0.2973	0.5959	0.5127	0.0412	-0.2338	0.3891	Mex3d
chr10	80218221	80218241	-	GCCAGGCCAGACCACCATCC	0.2529	0.4797	0.768	0.5487	0.5217	0.5775	0.6414	0.5612	0.8915	0.1066	Mex3d
chr10	80218284	80218304	-	AATCCGAGCCACACGTAGCA	0.6364	0.5823	0.6636	0.301	0.0891	0.5261	0.5849	0.174	0.2082	0.3225	Mex3d
chr10	80218362	80218382	-	CTTCATCGTGACTGGGCGCA	0.7559	0.5555	0.6106	0.5576	0.2271	0.3677	0.3523	-0.4873	-0.9045	0.0596	Mex3d
chr10	80218443	80218463	-	CTTCCTAGGGTGCAAGATCA	0.6276	0.4969	0.6261	0.3508	0.2369	0.4496	0.3434	-0.2833	-0.2329	0.0118	Mex3d
chr10	80222497	80222517	-	CGCGGAGATCGTGGGTCGTC	1.0	0.3177	0.6248	0.6351	0.5046	0.4065	0.1709	-0.5901	-0.4403	0.0104	Mex3d
chr10	80223001	80223021	-	CGGGGCGACAGAATGCGGAG	0.3667	0.7096	0.7512	0.689	0.6401	0.7035	0.5869	0.5034	0.0063	0.195	Mex3d
chr10	80223045	80223065	-	GGCGCGCGCCCCGGAGATGA	0.7012	0.3945	0.6024	0.4598	0.4941	0.6403	0.4389	0.238	-0.209	0.0133	Mex3d
chr10	80230430	80230450	-	ACATTGCAGAAGAACTGGTC	0.3793	0.505	0.7097	0.4015	0.2269	0.5819	0.3893	-0.0423	0.4053	0.0395	Mbd3
chr10	80230899	80230919	-	GGCAGTGGACCAGCCGAGGC	0.2991	0.413	0.6957	0.5666	0.5907	0.5794	0.4166	0.0296	-0.269	0.0351	Mbd3
chr10	80230920	80230940	-	GGTCAAGAGCGACCCGCAGA	0.873	0.4869	0.7444	0.5011	0.4499	0.6896	0.596	1.0149	0.8055	0.1428	Mbd3
chr10	80231266	80231286	-	CTTCCAACCAGGTCAAGGTG	0.4681	0.6205	0.6469	0.4885	0.4917	0.6272	0.5106	0.2852	-0.0257	0.206	Mbd3
chr10	80231271	80231291	-	TGATTCTTCCAACCAGGTCA	0.4324	0.5917	0.6345	0.2739	0.1479	0.6098	0.5458	0.4649	0.1552	0.2754	Mbd3
chr10	80231277	80231297	-	GCGCTATGATTCTTCCAACC	0.7493	0.5774	0.6877	0.5548	0.4555	0.5578	0.4904	0.3819	0.4848	0.3244	Mbd3
chr10	80234975	80234995	-	CGGGGCTGTCGGCCGGCCAC	0.5877	0.3122	0.8058	0.7415	0.6959	0.4381	0.3458	-0.5793	-0.7061	0.0065	Mbd3
chr10	80242526	80242546	-	GAACTGGCCAGAAACTGGTG	0.2591	0.7129	0.7747	0.5315	0.5705	0.6935	0.5592	0.5541	-0.0723	0.1046	Uqcr11
chr10	80251103	80251123	-	GGTCGGGGGAAGCCATCCTG	0.3188	0.6037	0.8174	0.7826	0.7056	0.72	0.4842	0.3629	0.0646	0.0343	Tcf3
chr10	80251329	80251349	-	GATGGAGGACCGCTTGGACG	0.644	0.5448	0.8613	0.5131	0.5815	0.6911	0.6357	1.0389	0.2307	0.4972	Tcf3
chr10	80251702	80251722	-	TTATCCCCCAACTACGATGC	0.8726	0.567	0.6604	0.3743	0.0385	0.5544	0.6884	0.7096	0.7005	0.2158	Tcf3
chr10	80251738	80251758	-	ACATCACAGTGGCCCCGGGC	0.9097	0.4659	0.6589	0.5509	0.2572	0.4454	0.3595	-0.1701	-0.1895	0.0475	Tcf3
chr10	80252395	80252415	-	GGTTCACCCCAGGGCCTGCC	0.3218	0.3442	0.6022	0.636	0.2385	0.3642	0.4002	-0.9234	-1.0454	0.0451	Tcf3
chr10	80252405	80252425	-	AACGCCTGTGGGTTCACCCC	0.8837	0.4137	0.7077	0.5505	0.598	0.6225	0.5323	0.2329	0.201	0.0457	Tcf3
chr10	80252595	80252615	-	GGGACTACAGCCAGCAGCTC	0.2892	0.365	0.5896	0.4395	0.5393	0.6891	0.4806	0.2488	0.3634	0.0186	Tcf3
chr10	80252925	80252945	-	GCCGCAGCTGAAAGCCTCCT	0.3313	0.5615	0.5896	0.6378	0.5219	0.5726	0.3394	-0.2317	0.2282	0.2575	Tcf3
chr10	80253144	80253164	-	CAGCAGCAGGATCGCATGGT	0.535	0.5766	0.6483	0.7201	0.5884	0.661	0.5778	0.3593	0.5747	0.097	Tcf3
chr10	80253259	80253279	-	GCTCTGGAGTACGCCTAGCC	0.5676	0.5347	0.7192	0.5141	0.1231	0.1423	0.3052	-1.0733	-0.9926	0.1248	Tcf3
chr10	80253373	80253393	-	CCCTCCCCCTTCTACGTGGC	0.4964	0.4286	0.6117	0.3437	0.4157	0.5515	0.4325	-0.2211	-0.713	0.0367	Tcf3
chr10	80253457	80253477	-	CAGGTGTATCCGCCCAGCTC	0.6172	0.4549	0.801	0.5326	0.4934	0.5278	0.5172	0.5498	0.7742	0.0288	Tcf3
chr10	80254625	80254645	-	TCAGCCGAAGAAGGTCCGGA	0.6788	0.6587	0.555	0.4366	0.5846	0.6892	0.6373	0.9864	0.6452	0.662	Tcf3
chr10	80256938	80256958	-	CTGCCGCCTTCCACGTTCCT	0.7225	0.3879	0.7124	0.4452	0.3594	0.4259	0.355	-0.7856	-0.6558	0.1104	Tcf3
chr10	80257217	80257237	-	CTGGAGGACCGACCCAGCTC	0.4208	0.4401	0.7822	0.535	0.4497	0.5573	0.6221	0.596	0.7	0.0189	Tcf3
chr10	80257425	80257445	-	ACAATAGCTGAGGTTTTGAC	0.4179	0.547	0.7003	0.4073	0.2466	0.5424	0.4147	-0.6671	-0.3026	0.4376	Tcf3
chr10	80263506	80263526	-	GGAACCCAGTTTGCAGGCTC	0.2905	0.4496	0.5788	0.6169	0.524	0.6642	0.5595	0.1112	-0.0352	0.1112	Tcf3
chr10	80263512	80263532	-	CTCGGGGGAACCCAGTTTGC	0.6323	0.3211	0.7822	0.4096	0.3806	0.3146	0.1691	-0.6719	-0.053	0.0683	Tcf3
chr10	80330978	80330998	-	GGCTAGCCATGCCGGCCACC	0.7339	0.3833	0.6971	0.3027	0.325	0.3828	0.352	-0.4051	-0.3141	0.1116	Onecut3
chr10	80331072	80331092	-	GCCAGCTCCCCACGGAAGTC	0.7392	0.3342	0.639	0.3652	0.4054	0.4196	0.257	-0.6507	-0.498	0.0403	Onecut3
chr10	80331101	80331121	-	CCATACCCATGGCCGGGTGC	0.3385	0.3219	0.7775	0.4036	0.0319	0.2848	0.4145	-0.6671	-0.7727	0.0263	Onecut3
chr10	80331151	80331171	-	CAAGGGCGTGAGCGTGGTGT	0.7145	0.5423	0.7585	0.7219	0.6806	0.6562	0.5825	0.4716	0.3225	0.165	Onecut3
chr10	80331179	80331199	-	CCACGGCGGCCAGCGGCGGC	0.3922	0.2958	0.7618	0.5108	0.2135	0.329	0.297	-0.1913	-0.4564	0.0152	Onecut3
chr10	80331291	80331311	-	CTGGCCGCCAGGCGCTGCGG	0.8387	0.3495	0.749	0.6869	0.5783	0.6773	0.5354	0.201	-0.2548	0.0285	Onecut3
chr10	80331332	80331352	-	CCGCCCGCTCGTCGCGCATG	0.9868	0.4586	0.7018	0.6552	0.082	0.3525	0.2524	-0.1451	-0.7699	0.019	Onecut3
chr10	80331361	80331381	-	CCCGTAGAGGTGGCCCACCG	0.9032	0.5982	0.8471	0.611	0.6607	0.6012	0.4245	0.5786	-0.0245	0.1879	Onecut3
chr10	80331374	80331394	-	CCTTGCCATAAGGCCCGTAG	1.0	0.66	0.833	0.6395	0.4031	0.5969	0.4939	0.2854	0.1124	0.1894	Onecut3
chr10	80331384	80331404	-	GTGGGCAGCTCCTTGCCATA	0.2799	0.4186	0.7444	0.4938	0.4558	0.4293	0.2604	-0.5325	0.0901	0.178	Onecut3
chr10	80331540	80331560	-	GCGTGTGGCTCGAAGGCGGC	0.7594	0.4512	0.7145	0.5895	0.4704	0.6139	0.3935	0.2591	-0.1454	0.1228	Onecut3
chr10	80331547	80331567	-	AAGCGCCGCGTGTGGCTCGA	1.0	0.499	0.735	0.6424	0.4369	0.5192	0.4004	-0.0648	0.0063	0.0354	Onecut3
chr10	80331708	80331728	-	GGGCCACCGCCGCCTGAGTG	0.3971	0.5285	0.7711	0.6331	0.6189	0.6687	0.4948	0.6336	-0.1786	0.1123	Onecut3
chr10	80361411	80361431	-	CAGGGTGACCCCCAAGCAAA	0.4055	0.4899	0.677	0.6182	0.3865	0.4955	0.346	-0.2332	0.0058	0.0779	Atp8b3
chr10	80361492	80361512	-	CAAGATCCGGGAGAGCCCAG	0.3286	0.714	0.8141	0.7083	0.6647	0.6837	0.614	1.0846	0.6774	0.4814	Atp8b3
chr10	80361574	80361594	-	TAGACTTCCTCCAGAAGCGG	0.4269	0.6242	0.5776	0.638	0.4875	0.6785	0.6569	0.7206	-0.1067	0.5369	Atp8b3
chr10	80361615	80361635	-	AGTGGTGGATGAGGTCGCCC	0.3916	0.5412	0.6736	0.502	0.5791	0.646	0.5449	0.8715	0.7425	0.305	Atp8b3
chr10	80361663	80361683	-	GCTCCTCCTGTCCTTGCGCA	0.3571	0.5291	0.6258	0.4405	0.2226	0.5755	0.57	0.5053	-0.0307	0.4932	Atp8b3
chr10	80361876	80361896	-	GGAAGACAACGTACACCAGA	0.5389	0.6281	0.6345	0.4874	0.4392	0.7297	0.5587	0.7367	0.4379	0.5206	Atp8b3
chr10	80362702	80362722	-	GTGCTGACCGGGGACAAGCC	0.6363	0.4634	0.7664	0.6201	0.3182	0.3988	0.2986	-0.7334	-0.8905	0.1186	Atp8b3
chr10	80362929	80362949	-	CCGTGCGCAGGCCCTGCACC	0.3025	0.4277	0.7728	0.612	0.4514	0.5481	0.4242	0.3485	0.1844	0.0401	Atp8b3
chr10	80362941	80362961	-	CCTGCTACAGAACCGTGCGC	0.9428	0.5375	0.6604	0.2314	0.2012	0.5803	0.5693	0.2159	0.1415	0.4421	Atp8b3
chr10	80362974	80362994	-	AGAATGGGAGCCGGAGCACC	0.3372	0.4563	0.6297	0.6597	0.5139	0.6239	0.6249	0.2237	0.245	0.0361	Atp8b3
chr10	80363019	80363039	-	CACCCTGTGCCTGGCCTACA	0.2442	0.4287	0.6179	0.6415	0.3687	0.3304	0.3475	-0.2551	0.113	0.0469	Atp8b3
chr10	80364341	80364361	-	TGTCATGGAGGCCACCACCG	0.5726	0.6832	0.8141	0.6336	0.6563	0.7292	0.6609	1.1021	0.3247	0.7665	Atp8b3
chr10	80364353	80364373	-	CCGCAGTAAGGGTGTCATGG	0.7728	0.6765	0.7856	0.5858	0.6293	0.6746	0.6582	0.6369	0.221	0.0983	Atp8b3
chr10	80364365	80364385	-	CCTGGAGCGTCTCCGCAGTA	0.6685	0.389	0.7098	0.6886	0.4107	0.4798	0.3459	-0.3868	-0.2673	0.0527	Atp8b3
chr10	80364428	80364448	-	TTCCACAGTCCGAAACCCAG	0.4454	0.7101	0.7514	0.3779	0.4937	0.6667	0.4956	0.5948	0.0193	0.5625	Atp8b3
chr10	80364579	80364599	-	GGGGGAGGAACGGGTCTACC	0.2763	0.4972	0.7208	0.6026	0.5555	0.5029	0.269	-0.3147	0.0336	0.0988	Atp8b3
chr10	80364624	80364644	-	CGTATTTCTGTCTCGGACCC	0.7099	0.5332	0.7019	0.522	0.3865	0.5172	0.4321	-0.1183	-0.4034	0.1318	Atp8b3
chr10	80365011	80365031	-	CCGGCAGGACCGAGCGGTTC	0.8368	0.2754	0.651	0.7726	0.5027	0.392	0.2995	-0.4579	-0.2374	0.0082	Atp8b3
chr10	80365026	80365046	-	ATCCCTGGTGCAAGGCCGGC	0.4096	0.4446	0.555	0.4267	0.3445	0.4303	0.181	-0.6336	-0.6847	0.1132	Atp8b3
chr10	80365208	80365228	-	TGAACATGGGACGCTTCGAA	0.5443	0.6409	0.6258	0.5058	0.408	0.6343	0.5092	0.1362	0.1391	0.1708	Atp8b3
chr10	80365554	80365574	-	TCTCAACGACCAGCTGGGCC	0.3969	0.4779	0.6957	0.3669	0.0014	0.3245	0.3938	-0.2656	-0.714	0.1187	Atp8b3
chr10	80366941	80366961	-	CACAGGTACAGTGACTTGCG	0.503	0.681	0.7605	0.5412	0.6165	0.6636	0.68	1.0077	0.485	0.2177	Atp8b3
chr10	80370027	80370047	-	GCGATAAGATCATCAACAAC	0.5364	0.4917	0.6061	0.3587	0.0756	0.4718	0.3161	-0.4672	-0.2006	0.2921	Atp8b3
chr10	80371122	80371142	-	CCTTTTTATCATCATCCTGC	0.3922	0.4307	0.6736	0.1294	0.0	0.2853	0.1183	-1.2183	-1.38	0.2472	Atp8b3
chr10	80382292	80382312	-	TGTCCCCCGTCAGCCCCCAC	0.3343	0.4509	0.703	0.7403	0.3936	0.4733	0.4974	0.6221	0.6991	0.2843	Rexo1
chr10	80383762	80383782	-	ACGCCCCCCGACTGCTCAGG	0.6769	0.597	0.7018	0.794	0.4686	0.6053	0.5564	0.6132	-0.0192	0.1709	Rexo1
chr10	80383765	80383785	-	AGCACGCCCCCCGACTGCTC	1.0	0.4413	0.7265	0.415	0.3202	0.5598	0.4438	0.4619	0.636	0.0194	Rexo1
chr10	80383805	80383825	-	TTCAGTCAGAGGCCCCAAAG	0.2929	0.6693	0.8471	0.7072	0.6037	0.6312	0.5434	0.3359	0.1229	0.1833	Rexo1
chr10	80383816	80383836	-	ATCTGTGCTCTTTCAGTCAG	0.2122	0.5185	0.7041	0.4995	0.4143	0.6265	0.224	-0.1172	-0.6041	0.2246	Rexo1
chr10	80384360	80384380	-	TGTGTGTTTTCAGCCACCCA	0.2464	0.6202	0.7396	0.4329	0.4901	0.6556	0.5677	-0.1398	-0.3569	0.1767	Rexo1
chr10	80385168	80385188	-	CAAGGGCCGGCTGGCCCGGC	0.706	0.3618	0.6909	0.7928	0.331	0.1126	0.3117	-1.061	-1.0364	0.0164	Rexo1
chr10	80385378	80385398	-	AAAGGTGCCCAAGCGTCTCA	0.7585	0.5314	0.7586	0.3474	0.1899	0.4569	0.3814	0.1623	0.2939	0.0338	Rexo1
chr10	80385396	80385416	-	CCTGGGCCTGGACGAGACAA	0.6497	0.5878	0.6439	0.825	0.5944	0.6695	0.6055	0.7496	0.3841	0.3101	Rexo1
chr10	80385606	80385626	-	GGGAAAGTTGGTGGAACGCA	0.3793	0.5747	0.5148	0.5598	0.6062	0.7273	0.4314	0.1227	-0.4901	0.132	Rexo1
chr10	80385654	80385674	-	CCATGCACCACTGGCCTGGA	0.73	0.4554	0.6248	0.634	0.462	0.5843	0.6339	-0.0637	-0.0683	0.1157	Rexo1
chr10	80385693	80385713	-	CCCCTCCAGCACGGGACCTC	0.8095	0.3958	0.6877	0.4938	0.4637	0.4586	0.2462	-0.5377	-0.3655	0.0138	Rexo1
chr10	80386083	80386103	-	CGGTGGCCTGCGGGGCACCA	0.3361	0.5482	0.7585	0.6348	0.5606	0.3757	0.5412	-0.7279	-0.8703	0.0581	Rexo1
chr10	80386300	80386320	-	CCAAGAGACCGCGGGGCTCC	0.2905	0.3304	0.6877	0.4667	0.346	0.3789	0.3593	-0.6682	-0.6462	0.0025	Rexo1
chr10	80386476	80386496	-	TGCCCTGGAGTATGTCCCCA	0.2391	0.5419	0.5896	0.5306	0.6065	0.6367	0.4814	0.6296	0.5897	0.2955	Rexo1
chr10	80386521	80386541	-	GGCCCCTTCAGACAGGAGTC	0.4353	0.4341	0.6117	0.2002	0.4629	0.4701	0.3997	-0.1178	0.0761	0.0356	Rexo1
chr10	80386528	80386548	-	ACTCACTGGCCCCTTCAGAC	0.2124	0.5284	0.7098	0.2943	0.2331	0.4973	0.4693	0.4801	0.7904	0.123	Rexo1
chr10	80412774	80412794	-	AGCATCCTGGCCGATCTGAG	0.5406	0.6411	0.7653	0.4176	0.5946	0.6816	0.6814	1.0692	0.7327	0.1437	Klf16
chr10	80412828	80412848	-	GCTACGGCTCCGGGGCCGGG	0.2727	0.5002	0.7096	0.6829	0.5322	0.6287	0.5465	0.4146	-0.2857	0.6415	Klf16
chr10	80412889	80412909	-	TGTGCGCGCCACGCGCCGCG	0.9599	0.5018	0.7616	0.5234	0.1799	0.5385	0.5649	0.5769	-0.2781	0.6221	Klf16
chr10	80412937	80412957	-	TCGCGGACGACCCGGCCCCG	0.616	0.5232	0.7951	0.6406	0.6646	0.5476	0.4293	-0.3397	-0.8603	0.3883	Klf16
chr10	80421443	80421463	-	CCTGGCAGGCCCTGCGTACC	0.5309	0.3827	0.7019	0.5921	0.3953	0.3673	0.3415	-0.2953	-0.0342	0.0037	Abhd17a
chr10	80422350	80422370	-	TGCGCTGTGTACCGGGTGCC	0.5987	0.4323	0.555	0.5018	0.2869	0.1397	0.2445	-0.8981	-1.3425	0.0296	Abhd17a
chr10	80422421	80422441	-	GCGCGAGCTGGATACCATCG	0.7796	0.7052	0.7999	0.7033	0.6926	0.7266	0.6804	1.0938	0.2187	0.4456	Abhd17a
chr10	80442202	80442222	-	TCCTCACTTTCAGCCTTCAC	0.3368	0.4351	0.6463	0.3992	0.3085	0.4594	0.4312	-0.7372	-0.6195	0.0583	Adat3
chr10	80442253	80442273	-	GACTGCTGCTCCGACAGGAC	0.336	0.4565	0.6957	0.4284	0.5898	0.6557	0.4653	-0.1175	-0.3184	0.0551	Adat3
chr10	80442258	80442278	-	CCCCCGACTGCTGCTCCGAC	0.5879	0.4532	0.6636	0.4731	0.455	0.5574	0.3687	-0.4425	-0.6293	0.0998	Adat3
chr10	80442299	80442319	-	GTCCAGGACAGGTGCAGCAT	0.4651	0.4944	0.7302	0.5538	0.5488	0.6518	0.6209	0.6311	0.8147	0.0492	Adat3
chr10	80442315	80442335	-	GGGACGTCTGGCGCTTGTCC	1.0	0.4705	0.7124	0.4601	0.5014	0.7067	0.5002	0.1718	0.0604	0.0175	Adat3
chr10	80442339	80442359	-	CAGCAGACACCTCCCGGAGG	0.3713	0.5416	0.8377	0.6479	0.5646	0.6159	0.4661	1.0036	0.4447	0.0551	Adat3
chr10	80442342	80442362	-	AGACAGCAGACACCTCCCGG	0.3558	0.7632	0.8377	0.5418	0.6342	0.7287	0.6753	1.593	0.9152	0.4794	Adat3
chr10	80442387	80442407	-	GGCTGGGGCGCACCCGCTTG	0.5882	0.4947	0.866	0.6689	0.6255	0.5548	0.3503	0.1861	-0.3448	0.0197	Adat3
chr10	80442492	80442512	-	GGTCCACGGCCGGCCTGGGA	0.4136	0.4862	0.7014	0.5358	0.5418	0.6804	0.4125	-0.036	-0.1546	0.0056	Adat3
chr10	80442564	80442584	-	CCTCAAACTGGCTTCGGGTG	0.9215	0.3843	0.737	0.5934	0.5187	0.609	0.3462	-0.5568	-0.8768	0.0721	Adat3
chr10	80442611	80442631	-	CACCTGCTTGTCTTCATGGA	0.3588	0.5209	0.6909	0.5522	0.4548	0.6392	0.5082	-0.1905	-0.4439	0.0965	Adat3
chr10	80442773	80442793	-	TGTGGCCAACACGCGGTCCG	0.8808	0.5461	0.8283	0.5736	0.58	0.6163	0.6671	0.7261	-0.232	0.2604	Adat3
chr10	80442825	80442845	-	ACACCATGACGGCATGCAGC	0.2807	0.4302	0.7077	0.2378	0.0	0.4559	0.4525	0.0433	-0.0134	0.101	Adat3
chr10	80445514	80445534	-	CGCCCGCAATCCACCAGGCC	0.6364	0.4863	0.6494	0.5143	0.3728	0.3232	0.2952	-0.1308	-0.5398	0.0246	Scamp4
chr10	80445519	80445539	-	AGCTCCGCCCGCAATCCACC	0.355	0.5727	0.6888	0.0042	0.3121	0.567	0.3981	-0.0985	0.0406	0.2994	Scamp4
chr10	80445614	80445634	-	TACCGGAAGGCCTTGTATGC	0.9124	0.5017	0.768	0.2996	0.4124	0.5212	0.4595	-0.1146	0.3231	0.0378	Scamp4
chr10	80445627	80445647	-	CCTAGACCAGGCTTACCGGA	1.0	0.6119	0.5999	0.4913	0.6144	0.7213	0.6177	0.7129	0.4656	0.5611	Scamp4
chr10	80473878	80473898	-	GCTTGTAAAAGCGGTACTCC	1.0	0.5055	0.6452	0.2504	0.4276	0.6043	0.425	-0.4005	-0.2473	0.0657	Csnk1g2
chr10	80473947	80473967	-	TCCGGAGCCACTGCTGGCCT	0.2516	0.3913	0.7586	0.5941	0.4246	0.44	0.4032	-0.6729	-1.065	0.0312	Csnk1g2
chr10	80473988	80474008	-	CTGAGGGACGCCCTCTGCGA	0.5399	0.5168	0.7822	0.6315	0.5449	0.6435	0.5635	0.3202	0.145	0.0235	Csnk1g2
chr10	80474005	80474025	-	GGGCCGAAGTAGTAGACCTG	0.6833	0.6427	0.7725	0.6399	0.6341	0.7566	0.6629	0.8086	0.4679	0.1222	Csnk1g2
chr10	80474073	80474093	-	ACAGGTCGAAAAGGTCCTCC	0.4487	0.5419	0.6594	0.421	0.5082	0.5751	0.4446	0.4079	0.5927	0.2368	Csnk1g2
chr10	80474082	80474102	-	TGCGGTCGCACAGGTCGAAA	0.6212	0.5386	0.6877	0.4481	0.4481	0.5012	0.228	-0.5644	-0.3324	0.1378	Csnk1g2
chr10	80474295	80474315	-	TGCTGCCCGGCCGCCCAACC	0.7359	0.4404	0.787	0.5638	0.3768	0.3267	0.4327	-0.3009	-0.1445	0.0194	Csnk1g2
chr10	80474374	80474394	-	GGGATGTGCTTCTTAGTCTC	0.355	0.3902	0.6439	0.5113	0.4678	0.5242	0.3649	-0.488	-0.2732	0.0565	Csnk1g2
chr10	80474415	80474435	-	TGTAGCGCGCAGTGCCTGTC	0.6642	0.3827	0.672	0.6596	0.3213	0.471	0.2706	-0.2054	0.2206	0.0259	Csnk1g2
chr10	80474561	80474581	-	ACATGTGTCCCAGCGCCTCC	0.4282	0.5155	0.7444	0.3087	0.197	0.4396	0.2963	0.2614	0.4863	0.2079	Csnk1g2
chr10	80474594	80474614	-	GCCAGGGCAGACTGCCGCGC	0.9341	0.4669	0.6971	0.6249	0.4526	0.601	0.5255	0.4958	0.3212	0.1434	Csnk1g2
chr10	80480596	80480616	-	AGGCATCCTGGTGGACCGGG	0.3087	0.6193	0.6128	1.0193	0.6994	0.6756	0.5354	0.3999	-0.0494	0.2223	Btbd2
chr10	80480616	80480636	-	CCCGCAGGCCCGGCACAGTC	0.6893	0.43	0.6198	0.6686	0.4121	0.3995	0.2436	-0.0056	0.0882	0.0303	Btbd2
chr10	80480631	80480651	-	TCAGCCAGCCCTCTGCCCGC	0.2755	0.3967	0.6888	0.3699	0.3031	0.5596	0.5221	0.3583	0.282	0.3053	Btbd2
chr10	80481175	80481195	-	ACCATCGAGGAGTTTGCCGC	0.4078	0.5862	0.7491	0.4102	0.1984	0.5362	0.4209	0.4068	0.0091	0.1848	Btbd2
chr10	80481188	80481208	-	ATTCCCCCTGATGACCATCG	0.436	0.7333	0.7443	0.6368	0.4807	0.6567	0.6704	0.7941	0.2483	0.4759	Btbd2
chr10	80481239	80481259	-	GACACCCGAGAACAAGAGGA	0.366	0.6749	0.5301	0.4436	0.5884	0.693	0.7192	1.2715	0.6049	0.532	Btbd2
chr10	80481263	80481283	-	GTGTCAACGGCAGCAGCTTC	0.3891	0.3331	0.593	0.5117	0.3347	0.4715	0.2859	-0.4907	0.1382	0.0319	Btbd2
chr10	80481326	80481346	-	GGATACCCTGGGCATTCGTG	0.6616	0.615	0.7984	0.4926	0.6298	0.7481	0.6288	0.9569	0.5432	0.5412	Btbd2
chr10	80482238	80482258	-	AGCGGACGCCATTGCTGCCG	0.5876	0.4864	0.7432	0.3915	0.4632	0.6372	0.3947	0.0631	-0.5927	0.0365	Btbd2
chr10	80483606	80483626	-	GTACGCAGTGCCCGCGCTCG	0.7387	0.5036	0.7716	0.4706	0.552	0.613	0.4583	0.2122	-0.5325	0.0551	Btbd2
chr10	80491965	80491985	-	CGCAGCGCGTCCCCGCGCAC	0.9137	0.3908	0.7728	0.6232	0.3183	0.3646	0.4372	-0.301	-0.3984	0.0594	Btbd2
chr10	80491997	80492017	-	CGTGCACTTCCTGGTGGGCA	0.671	0.4284	0.555	0.5316	0.3341	0.4443	0.3319	-0.4688	-1.082	0.0165	Btbd2
chr10	80492030	80492050	-	CGCCTTCCTCTTCAACAACG	0.4631	0.6267	0.7041	0.366	0.3536	0.5954	0.6237	0.1883	-0.4903	0.6555	Btbd2
chr10	80492060	80492080	-	GGCCACCAAGCCCACGGTGC	0.3995	0.4348	0.7444	0.4165	0.541	0.5517	0.5175	0.1642	-0.2014	0.0167	Btbd2
chr10	80492116	80492136	-	GAGCGCGACGACGCGGGCCC	1.0	0.2418	0.7728	0.5799	0.5729	0.5794	0.2954	-0.6536	-0.9305	0.0351	Btbd2
chr10	80504775	80504795	-	CAGAGCTGCTCACCCCGGTG	0.4678	0.5729	0.7653	0.7734	0.6137	0.6505	0.5561	0.4302	0.3472	0.0253	Mknk2
chr10	80504985	80505005	-	GTGAGCACCCCAACCAGGTG	0.2578	0.6139	0.7653	0.698	0.5871	0.6546	0.483	0.671	0.1125	0.1626	Mknk2
chr10	80504990	80505010	-	CCTATGTGAGCACCCCAACC	0.539	0.5865	0.7538	0.4397	0.4041	0.5113	0.5538	0.4867	0.6498	0.1101	Mknk2
chr10	80505033	80505053	-	CCTCACTAGGCATCGCCCAC	0.7539	0.5119	0.7303	0.4867	0.3501	0.4676	0.3712	-0.2167	-0.1095	0.1023	Mknk2
chr10	80505133	80505153	-	CTGGACTTCCTGCATAACAA	0.6378	0.5934	0.7633	0.4921	0.4225	0.6446	0.5624	0.5379	0.2117	0.4327	Mknk2
chr10	80505170	80505190	-	GGAGGCCAGCGTGGTAGTAC	0.6001	0.4656	0.7019	0.5607	0.5372	0.654	0.5006	0.2394	0.6659	0.0894	Mknk2
chr10	80505188	80505208	-	GCGCCACTTTAACGAGCTGG	1.0	0.6264	0.5635	0.6261	0.4178	0.6311	0.4205	0.4134	-0.5101	0.1863	Mknk2
chr10	80505461	80505481	-	TTGAGAAGATGCGTGGCGGT	0.5294	0.5723	0.6673	0.6908	0.5288	0.6226	0.4901	0.5619	0.2347	0.2085	Mknk2
chr10	80505731	80505751	-	TGTACCAGTGCCAGGGACAT	0.39	0.5377	0.6037	0.5995	0.5548	0.5916	0.5822	0.118	0.3038	0.1544	Mknk2
chr10	80505776	80505796	-	AGCTGGGCCACATCCGCAGC	0.4559	0.3804	0.768	0.4098	0.3409	0.5233	0.3551	-0.462	-0.4888	0.0371	Mknk2
chr10	80507409	80507429	-	TGTCAATCTCATCACCAACC	0.3226	0.6156	0.7019	0.3307	0.2506	0.5455	0.5827	0.5719	0.5719	0.2068	Mknk2
chr10	80507583	80507603	-	CGGGCTACTGACAGCTTCTC	0.4139	0.4294	0.5896	0.6691	0.4805	0.4168	0.2349	-0.5593	0.0754	0.058	Mknk2
chr10	80507801	80507821	-	CCTTAGACCTCGCCCAGCAC	0.436	0.4576	0.801	0.4079	0.2498	0.5922	0.5341	0.3787	0.408	0.121	Mknk2
chr10	80526926	80526946	-	CGAGGTGCAGATCAACAACG	0.9155	0.7757	0.7183	0.5168	0.6001	0.7558	0.7574	0.9741	-0.0618	0.7753	Mob3a
chr10	80527165	80527185	-	TTGGCTGTGCAGCTGCCGCC	0.2698	0.4076	0.6589	0.641	0.2554	0.3797	0.3725	-0.2079	-0.5484	0.3577	Mob3a
chr10	80527217	80527237	-	CGAACTACACAAGCGTGCAC	0.8333	0.5829	0.6463	0.3497	0.2308	0.6227	0.5688	0.5659	0.4721	0.2791	Mob3a
chr10	80538587	80538607	-	TCATGCCCAGAAACAACAGC	0.3119	0.5953	0.6487	0.2121	0.136	0.6014	0.3308	-0.0395	-0.2419	0.4786	Izumo4
chr10	80538632	80538652	-	CGAAATTGGGGTCGCACTGC	1.0	0.439	0.6594	0.4242	0.2212	0.4971	0.3777	-0.4043	-0.418	0.0139	Izumo4
chr10	80538667	80538687	-	GTTCACGTGGTGACGATAGA	0.3667	0.4836	0.7775	0.4368	0.4406	0.6015	0.3959	-0.1743	0.0184	0.2381	Izumo4
chr10	80538717	80538737	-	GAGAGCAGCATCCCCGACAC	0.77	0.5746	0.7444	0.7043	0.6448	0.6894	0.6689	1.0827	0.8921	0.1631	Izumo4
chr10	80538879	80538899	-	ATATAGCTTCTTCCGGGCTA	0.3329	0.4236	0.7396	0.3964	0.1995	0.5775	0.3254	-0.4242	-0.1371	0.0403	Izumo4
chr10	80539091	80539111	-	CTATGATGGCGTTCTGGATG	0.3797	0.463	0.7999	0.3547	0.5186	0.6396	0.4928	0.151	-0.4102	0.0797	Izumo4
chr10	80539713	80539733	-	GGAGTCCGTGCAGTTGCTGC	0.4717	0.4867	0.7444	0.3383	0.3147	0.5914	0.5657	0.1731	-0.3004	0.0479	Izumo4
chr10	80549445	80549465	-	GAATGCTTTGCCTAGTGACG	0.5887	0.6266	0.7858	0.4472	0.3886	0.6715	0.4929	0.5549	-0.1673	0.3268	Ap3d1
chr10	80549820	80549840	-	GCGTGTGGACATTATCACTG	0.5805	0.7378	0.7716	0.4704	0.6717	0.7291	0.7145	1.0687	0.3399	0.7402	Ap3d1
chr10	80549859	80549879	-	TCTCCCCACGGAGAGCGATG	0.7905	0.6245	0.7585	0.3911	0.4858	0.6402	0.617	0.5879	-0.0214	0.162	Ap3d1
chr10	80549928	80549948	-	ACACCGGCAGCGGCTGGAGA	0.4852	0.5155	0.7737	0.4238	0.4446	0.6356	0.5279	0.4378	0.0145	0.0515	Ap3d1
chr10	80550082	80550102	-	TCAGTGCCTCTGAAAGTTCC	0.2991	0.3721	0.7052	0.3167	0.3167	0.4898	0.3721	-0.2	0.1459	0.1014	Ap3d1
chr10	80550139	80550159	-	CAGCGATACCAGGATGCACC	0.5333	0.5565	0.7633	0.5588	0.4244	0.6165	0.6136	0.6734	0.4675	0.1128	Ap3d1
chr10	80550943	80550963	-	GAGCTCCCCATCCCCGCAGA	0.4157	0.5282	0.7586	0.6698	0.5422	0.6826	0.5422	0.9381	0.7898	0.0674	Ap3d1
chr10	80551006	80551026	-	CCTATTCCCACAGCGGCGAG	1.0	0.5845	0.7512	0.4351	0.41	0.5789	0.5161	0.2661	-0.1767	0.2574	Ap3d1
chr10	80551727	80551747	-	TCGGCGCCGGCAGCCTGAGG	0.4537	0.549	0.8104	0.8091	0.5549	0.6135	0.6015	1.1844	0.6472	0.026	Ap3d1
chr10	80551730	80551750	-	CACTCGGCGCCGGCAGCCTG	0.8025	0.4779	0.7618	0.6786	0.5854	0.6667	0.5048	0.7113	-0.0916	0.0413	Ap3d1
chr10	80552338	80552358	-	ACTGAACCCTGTGGCCCCCA	0.2766	0.5791	0.6736	0.7071	0.4856	0.604	0.5477	0.697	0.7143	0.2011	Ap3d1
chr10	80552403	80552423	-	GTCCAGAAGCTGCAAGCAAA	0.3277	0.5006	0.7052	0.5244	0.2276	0.5298	0.3575	-0.3385	-0.1823	0.2013	Ap3d1
chr10	80553546	80553566	-	TGTGCAGAGCGCCGACCTGG	0.7689	0.6073	0.6202	0.585	0.6735	0.7435	0.6161	1.2389	0.5903	0.193	Ap3d1
chr10	80553690	80553710	-	CACACTGCCCGGCCATATCC	0.3259	0.4207	0.6544	0.2828	0.1866	0.4202	0.413	0.2198	0.6872	0.0263	Ap3d1
chr10	80553756	80553776	-	CCTGTCCCCCAGGCACCTAC	0.2407	0.4031	0.7242	0.322	0.2143	0.3572	0.2869	-0.5174	-0.1484	0.1101	Ap3d1
chr10	80554885	80554905	-	CCAACGCAATGGTATCTGTG	0.4472	0.6874	0.7237	0.451	0.5874	0.6917	0.755	1.0653	0.5877	0.3428	Ap3d1
chr10	80554978	80554998	-	GGACGTGGCTATCCGGGTCA	0.8193	0.5234	0.7444	0.556	0.5933	0.6102	0.4887	0.0304	-0.0894	0.0303	Ap3d1
chr10	80555161	80555181	-	GACTCACGTGGACAAGGCTG	0.3288	0.4885	0.6485	0.5293	0.5864	0.662	0.6132	0.8968	-0.0009	0.1677	Ap3d1
chr10	80556984	80557004	-	AGCTATGCGTTCAGAAGTTG	0.3178	0.574	0.6333	0.4854	0.4324	0.6484	0.4411	-0.3844	-0.64	0.1389	Ap3d1
chr10	80562986	80563006	-	GAAGCCGTACATCAGGAAGA	0.538	0.5956	0.6604	0.5012	0.3924	0.7156	0.736	0.9099	0.7455	0.2137	Ap3d1
chr10	80562993	80563013	-	CTCACACGAAGCCGTACATC	0.5907	0.4716	0.6037	0.3413	0.3441	0.4502	0.2846	-0.691	-0.1153	0.0557	Ap3d1
chr10	80565809	80565829	-	ACCAACCAGATCCGAAAGGT	0.9557	0.6659	0.529	0.3098	0.4884	0.6449	0.6605	0.4549	0.3574	0.1506	Ap3d1
chr10	80565813	80565833	-	GACCACCAACCAGATCCGAA	0.4462	0.6796	0.6815	0.3421	0.3551	0.5771	0.6514	0.8003	0.5699	0.6909	Ap3d1
chr10	80566709	80566729	-	TGCCTCCAAGTTCACATTCA	0.2818	0.406	0.7161	0.3715	0.3277	0.365	0.205	-0.9083	-0.4453	0.0127	Ap3d1
chr10	80607039	80607059	-	AGTGGTTATATACCTGCTGC	0.4939	0.5288	0.7019	0.3817	0.3595	0.6151	0.5447	0.2969	0.1218	0.113	Dot1l
chr10	80607135	80607155	-	CATCAATCATCTGGGCCACC	0.2564	0.5144	0.6452	0.3192	0.0917	0.314	0.4241	-0.5198	-0.4599	0.2843	Dot1l
chr10	80607180	80607200	-	CACTGCCCAGGTCGACAAAC	0.5466	0.45	0.6061	0.4667	0.2671	0.3772	0.2043	-0.8432	-0.3549	0.0595	Dot1l
chr10	80608956	80608976	-	TGGTGGCCGCAGCAACCTGA	0.3898	0.572	0.7336	0.4468	0.5006	0.6985	0.4998	0.7254	0.6704	0.3403	Dot1l
chr10	80609536	80609556	-	AACTCTCGGTCCATGGTCTG	0.2485	0.4693	0.7301	0.5269	0.5289	0.5977	0.5106	0.1303	-0.3463	0.0123	Dot1l
chr10	80613386	80613406	-	AAGTCACCTCGTTCCAGCTA	0.8042	0.5032	0.6604	0.4415	0.4049	0.6249	0.5508	0.5292	0.5813	0.1563	Dot1l
chr10	80619747	80619767	-	GAGTGCAGCTGCGTGCTTGG	0.2792	0.5387	0.8141	0.6127	0.6204	0.6946	0.7119	0.6559	0.257	0.3875	Dot1l
chr10	80619801	80619821	-	CCTAAAAGCTTCTGCAGCGC	0.5201	0.4675	0.631	0.3052	0.0	0.3184	0.3767	-0.3604	-0.468	0.0935	Dot1l
chr10	80620420	80620440	-	TTGTATAAGCCAGGAACTGC	0.3913	0.5137	0.5636	0.2769	0.1411	0.5456	0.4308	0.3867	0.4753	0.1205	Dot1l
chr10	80620905	80620925	-	GGCCTGAATCAGGTCATTGT	0.5462	0.4788	0.7727	0.2967	0.4286	0.5205	0.4211	0.2711	0.6982	0.1125	Dot1l
chr10	80621611	80621631	-	GCTCCACGATGCTGATCTAG	0.494	0.5617	0.5918	0.4813	0.3759	0.5862	0.3696	0.1407	-0.1587	0.4088	Dot1l
chr10	80621662	80621682	-	GTACACAGGACTTTAACTGC	0.4224	0.58	0.6345	0.1249	0.4541	0.6621	0.5588	0.6479	0.6995	0.0658	Dot1l
chr10	80621676	80621696	-	AGCATCATCTGGTGGTACAC	0.3376	0.6032	0.6782	0.4297	0.4515	0.5811	0.489	0.6404	0.7414	0.1124	Dot1l
chr10	80621794	80621814	-	TCATGCTGCTGAGGTGTGGC	0.2195	0.2928	0.6248	0.2768	0.2521	0.5145	0.5134	-0.6866	-1.193	0.0805	Dot1l
chr10	80621919	80621939	-	AGGTACGACCTCCTGGTCCA	0.4598	0.548	0.7303	0.3411	0.5586	0.6089	0.6288	0.4762	0.4177	0.0632	Dot1l
chr10	80621939	80621959	-	CCACTGTGGCTAGGGGTACA	0.327	0.5956	0.6971	0.4335	0.2825	0.3581	0.5192	-0.1391	-0.0069	0.0263	Dot1l
chr10	80621966	80621986	-	CCAGACAGCTTTTCTAGCCG	0.5222	0.543	0.7858	0.186	0.3609	0.5685	0.37	-0.5867	-0.9414	0.7925	Dot1l
chr10	80621989	80622009	-	GGGTGTAATCAGGCAAAGCC	0.4678	0.5373	0.6187	0.3967	0.3674	0.5604	0.3433	-0.7776	-0.9866	0.1805	Dot1l
chr10	80621999	80622019	-	GGTGACAACCGGGTGTAATC	0.6833	0.3931	0.7775	0.3687	0.3373	0.4391	0.3393	-0.1882	0.6933	0.1161	Dot1l
chr10	80622230	80622250	-	TTCATGCTGTTGGACAAGCC	0.4192	0.5191	0.7239	0.3366	0.1848	0.2799	0.1774	-1.0485	-1.3169	0.0569	Dot1l
chr10	80622298	80622318	-	CACTACCTTTCTCGGAGGTG	0.4558	0.4701	0.6661	0.4369	0.4602	0.5884	0.3539	-0.6145	-1.1651	0.0238	Dot1l
chr10	80622887	80622907	-	TGAGTGGAATGCTAACAGGT	0.4119	0.7015	0.6093	0.5248	0.6398	0.7549	0.7506	1.2299	1.1477	0.441	Dot1l
chr10	80622891	80622911	-	GTGCTGAGTGGAATGCTAAC	0.3993	0.4426	0.7396	0.5908	0.3272	0.4598	0.5108	0.0176	0.7207	0.6208	Dot1l
chr10	80623780	80623800	-	CACCTGTGGGCGCCACAGCG	0.8403	0.5508	0.7687	0.4713	0.5392	0.5148	0.5861	0.3794	-0.3625	0.058	Dot1l
chr10	80624404	80624424	-	GATTCCATTCCAGAGGCCAG	0.2275	0.6518	0.7159	0.5389	0.3688	0.6721	0.6373	0.8551	0.4319	0.3636	Dot1l
chr10	80624506	80624526	-	TTGCGGGACTGCGACAGGAG	0.5339	0.6379	0.8031	0.7813	0.6116	0.6419	0.5397	0.6769	0.2776	0.0747	Dot1l
chr10	80624511	80624531	-	CCGAGTTGCGGGACTGCGAC	1.0	0.4499	0.7287	0.7141	0.4142	0.5282	0.2983	-0.8231	-1.0951	0.0671	Dot1l
chr10	80624639	80624659	-	TTCGCTCTCTGGGTCTGAGA	0.2546	0.5099	0.7077	0.554	0.2304	0.5009	0.6004	0.3599	0.2759	0.139	Dot1l
chr10	80624827	80624847	-	GACACACCCGTGCTGAGGCT	0.34	0.5251	0.6589	0.5316	0.5083	0.6439	0.4448	0.4451	0.2169	0.139	Dot1l
chr10	80624883	80624903	-	ACCCCGAGGACTGTGTAAAG	0.4349	0.5085	0.7678	0.4701	0.6132	0.6856	0.6016	0.581	0.272	0.0525	Dot1l
chr10	80632454	80632474	-	GACAGAGCCTCATCTTCTAC	0.4267	0.4971	0.7303	0.2462	0.3166	0.5034	0.1844	-0.9259	-0.1501	0.1592	Plekhj1
chr10	80632596	80632616	-	CTGTAGCCAAGAGCAGTGTC	0.2435	0.535	0.6234	0.5237	0.4331	0.5895	0.5656	0.023	0.1319	0.0593	Plekhj1
chr10	80632636	80632656	-	GCTTCGTCGAAGACCTCAGC	0.5718	0.491	0.717	0.3584	0.2424	0.5868	0.4306	-0.1457	0.0209	0.2367	Plekhj1
chr10	80633741	80633761	-	CGCCCGGACGAGGCCGAGGT	0.9204	0.444	0.7108	0.5274	0.624	0.5213	0.2774	-0.2803	-0.4804	0.0229	Plekhj1
chr10	80633745	80633765	-	CTTCCGCCCGGACGAGGCCG	0.9375	0.4849	0.6579	0.557	0.4359	0.568	0.3817	-0.1001	-0.8786	0.6982	Plekhj1
chr10	80633751	80633771	-	CTTTTACTTCCGCCCGGACG	0.9772	0.4763	0.833	0.4441	0.0	0.4475	0.3281	-0.5965	-0.7506	0.2917	Plekhj1
chr10	80637121	80637141	-	ATCCCGGTTGCTCTCAGAGG	0.3425	0.5988	0.7678	0.7407	0.5764	0.6927	0.6041	0.9694	0.4583	0.0532	Sf3a2
chr10	80637124	80637144	-	CCGATCCCGGTTGCTCTCAG	0.5299	0.5856	0.8141	0.736	0.7144	0.6823	0.6907	0.5341	0.0796	0.2253	Sf3a2
chr10	80638671	80638691	-	ACCTTGACCTTCTCCGGTGC	0.4192	0.4487	0.7396	0.4731	0.3402	0.5343	0.546	0.3215	-0.1246	0.0764	Sf3a2
chr10	80639333	80639353	-	CCCACCTCACCTGGAACAGC	0.2106	0.4603	0.5221	0.302	0.3474	0.5491	0.3954	-0.4747	-0.7123	0.0483	Sf3a2
chr10	80639428	80639448	-	ATGATACCCTCTGCGATCTC	0.6165	0.3576	0.7303	0.5263	0.2357	0.4459	0.3795	-0.4701	-0.0052	0.026	Sf3a2
chr10	80639651	80639671	-	AATCTCCCGGCTTGGCACCT	0.7456	0.4409	0.6877	0.4122	0.417	0.4452	0.3746	-0.1805	0.0671	0.0172	Sf3a2
chr10	80641147	80641167	-	GCCAGGTTTTCAACCGCCTC	0.7759	0.4234	0.7255	0.6246	0.4393	0.5363	0.4191	-0.7066	-0.8919	0.0242	Amh
chr10	80641228	80641248	-	GTCACCAGGCACAAAGGTTC	0.5505	0.3222	0.5788	0.3025	0.3392	0.5125	0.3962	-0.2442	-0.06	0.01	Amh
chr10	80641326	80641346	-	GAGACTCCTGGACAGCCTCC	0.3863	0.5194	0.6604	0.4925	0.5461	0.7239	0.6423	0.3137	0.4434	0.2145	Amh
chr10	80641365	80641385	-	TGCAGACTCCGAAGGTGGCC	0.3805	0.4678	0.6106	0.4083	0.227	0.4091	0.2631	-0.7667	-1.11	0.0883	Amh
chr10	80641373	80641393	-	GTCAGTGCTGCAGACTCCGA	0.5274	0.5861	0.7303	0.7673	0.5604	0.7091	0.6034	0.7419	0.5867	0.0933	Amh
chr10	80641470	80641490	-	ACGTACCTTCAGCCAGATGT	0.6193	0.6373	0.6817	0.3809	0.3008	0.6309	0.592	0.763	0.7519	0.1104	Amh
chr10	80641898	80641918	-	CGGCTGGCTCCCCCAGGTGG	0.52	0.4905	0.7844	0.8089	0.6166	0.6149	0.4488	0.6303	0.0235	0.1173	Amh
chr10	80641933	80641953	-	GTCCAGGGTATAGCACTAAC	0.3493	0.3749	0.6722	0.3796	0.4363	0.4658	0.3108	-0.206	0.5577	0.131	Amh
chr10	80641949	80641969	-	GTGACCTGGGGGCCTGGTCC	0.4172	0.2365	0.736	0.4618	0.3401	0.4703	0.2597	-1.3967	-1.5072	0.0033	Amh
chr10	80642189	80642209	-	AAATAGCGGGTGTCCCGAGT	0.6765	0.528	0.801	0.4796	0.3458	0.516	0.457	0.2784	0.6016	0.0077	Amh
chr10	80642241	80642261	-	GATGAGGCCCGAGCCGCTCC	0.7442	0.4202	0.7964	0.3937	0.4578	0.6548	0.4964	0.1499	0.2833	0.0147	Amh
chr10	80642257	80642277	-	TTGGTTGAAGGGTTAAGATG	0.2774	0.6407	0.7372	0.5081	0.5798	0.6761	0.6183	0.8335	0.6016	0.0829	Amh
chr10	80642519	80642539	-	GCGCACCCAGGCTGCGGGAA	0.6014	0.4824	0.639	0.7833	0.543	0.5665	0.3373	-0.0221	-0.1785	0.0256	Amh
chr10	80642676	80642696	-	GCGAGTGAGGGTCTCTAGGA	0.3182	0.4557	0.6815	0.715	0.5777	0.6612	0.5453	0.2655	0.3883	0.0531	Amh
chr10	80642680	80642700	-	CCAAGCGAGTGAGGGTCTCT	0.408	0.5074	0.6736	0.3975	0.3889	0.3705	0.2483	-0.4594	-0.034	0.0233	Amh
chr10	80642752	80642772	-	TGGCCAGCGCACCAGGGTCC	0.2463	0.3452	0.6888	0.4751	0.4067	0.5331	0.3643	0.137	0.1203	0.0073	Amh
chr10	80642759	80642779	-	GGGAAGCTGGCCAGCGCACC	0.6343	0.3365	0.6971	0.5396	0.5866	0.6623	0.4204	-0.072	-0.0655	0.0098	Amh
chr10	80642788	80642808	-	CGGGGTCTGACAGGTTGACC	0.4495	0.5203	0.6736	0.5108	0.5599	0.5707	0.3933	-0.1964	-0.2122	0.0253	Amh
chr10	80642845	80642865	-	CGGGTGACAGCAGCAGTAAT	0.4777	0.3254	0.6864	0.6551	0.457	0.5072	0.3025	-0.6855	-0.0559	0.0353	Amh
chr10	80642888	80642908	-	GCGGGGCCGTGCAGCGGCAT	0.7121	0.4079	0.7255	0.8569	0.6548	0.549	0.3349	-0.0874	-0.2223	0.0601	Amh
chr10	80644742	80644762	-	GAAACCCGGGTAGAACGTGG	0.5668	0.668	0.6627	0.5328	0.5925	0.7531	0.5971	0.9083	0.3801	0.0862	Jsrp1
chr10	80646175	80646195	-	CCCGGATCGTTCCTGCACGT	1.0	0.6853	0.7303	0.5366	0.5296	0.6536	0.6496	0.7928	0.7478	0.3509	Jsrp1
chr10	80646327	80646347	-	GGAAAAAGAGCTAGCGGGCA	0.4179	0.4885	0.5823	0.4909	0.3767	0.5801	0.2702	-0.3823	-0.7309	0.0323	Jsrp1
chr10	80646393	80646413	-	CGATGCCCTACAGGTCCTTC	0.3197	0.3646	0.6736	0.1954	0.3259	0.3407	0.1634	-1.1352	-0.5463	0.1062	Jsrp1
chr10	80648170	80648190	-	TGATGACCTCCCATTTCTGG	0.3416	0.6558	0.7999	0.3078	0.3703	0.6874	0.5488	0.4642	-0.031	0.4447	Jsrp1
chr10	80664066	80664086	-	AAGGGCAACCCTAGAACTGC	0.525	0.5303	0.592	0.3736	0.4421	0.6279	0.4932	0.0788	0.0647	0.0431	Oaz1
chr10	80664292	80664312	-	CACATTCAGCCGCTCGTCCT	1.0	0.4337	0.7633	0.4602	0.4024	0.5131	0.4393	-0.4296	-0.0982	0.0221	Oaz1
chr10	80670781	80670801	-	CGCCTGCGCCACCCCCGCCG	0.4245	0.525	0.866	0.5265	0.4743	0.5882	0.4626	0.3437	-0.3139	0.3016	Lingo3
chr10	80670809	80670829	-	AGACCCTGAACTTCGACGGC	0.8688	0.5153	0.6117	0.189	0.1734	0.4861	0.4822	0.1326	-0.0233	0.2045	Lingo3
chr10	80671026	80671046	-	CTGCGTGAGCTGCACCTAGC	0.835	0.4574	0.7775	0.6533	0.2115	0.2606	0.1788	-0.8678	-0.3037	0.0634	Lingo3
chr10	80671225	80671245	-	CGACAACTGGCCGCTGCTGG	0.4741	0.4742	0.8283	0.5375	0.5248	0.6433	0.4215	0.4138	-0.385	0.0285	Lingo3
chr10	80671291	80671311	-	CCTGGCCATCGCCGCCCTGG	0.5104	0.553	0.7716	0.6548	0.6403	0.5814	0.4385	-0.0294	-0.5107	0.1275	Lingo3
chr10	80671690	80671710	-	GGCCTCGTTGCCCACCCTGG	0.2485	0.6215	0.8141	0.6109	0.6483	0.5795	0.5058	0.7325	0.0345	0.1212	Lingo3
chr10	80689593	80689613	-	GGGACCATGGAGTACATGAG	0.515	0.6945	0.7002	0.6057	0.6889	0.7748	0.6629	1.2961	0.7924	0.4902	Lsm7
chr10	80698021	80698041	-	TGCTCAAGTCTCGAAGCTTC	0.4918	0.4688	0.5647	0.3154	0.1704	0.3665	0.2101	-0.9341	-0.412	0.0444	Sppl2b
chr10	80698063	80698083	-	AGTCTTCTGCAGGGACGTCA	0.3168	0.5817	0.625	0.579	0.2382	0.5578	0.4991	0.0943	0.1525	0.1971	Sppl2b
chr10	80698125	80698145	-	CAGCCGCACTTTCTCATAGA	0.5478	0.478	0.684	0.5864	0.4382	0.5209	0.3275	-0.3215	0.1259	0.101	Sppl2b
chr10	80698606	80698626	-	CTACCCTGAAGATGTCTTGA	0.2076	0.4504	0.5896	0.193	0.3038	0.5145	0.3023	-0.6502	-0.366	0.218	Sppl2b
chr10	80699354	80699374	-	GAAGGGCAGCTTCCGCACAA	0.4681	0.5509	0.7822	0.7386	0.5181	0.6914	0.5267	0.4172	0.2927	0.1301	Sppl2b
chr10	80699867	80699887	-	GTTGTTGTCGGGGACCCTGG	0.2742	0.56	0.8471	0.7432	0.7131	0.6745	0.4308	0.5454	0.2937	0.3742	Sppl2b
chr10	80699889	80699909	-	GGCGCTTGTGGAAGTACGGC	0.6841	0.5036	0.5408	0.516	0.5201	0.6546	0.446	-0.1274	-0.4481	0.1563	Sppl2b
chr10	80701023	80701043	-	TCCTCACCTTGAAGGTAGGC	0.2509	0.5261	0.5266	0.3018	0.171	0.3943	0.4189	-0.5406	-0.6016	0.0962	Sppl2b
chr10	80701211	80701231	-	AGAGGGTACCTACCTTGGTC	0.4676	0.5028	0.7192	0.4158	0.5047	0.5692	0.6305	0.2487	0.4611	0.0557	Sppl2b
chr10	80701328	80701348	-	CTCATGGGTGGATGAGTTCG	0.227	0.4344	0.671	0.5536	0.5792	0.5851	0.4392	-0.2818	-0.7854	0.0314	Sppl2b
chr10	80707375	80707395	-	GGCGATTCTGCTGGCAGCTG	0.3988	0.4176	0.7291	0.6276	0.586	0.6622	0.4985	0.0342	-0.596	0.0548	Tmprss9
chr10	80707397	80707417	-	GGCTGCCTGGGCTTCACATA	0.3289	0.3127	0.7444	0.4348	0.5466	0.565	0.2853	-0.5146	-0.1166	0.0153	Tmprss9
chr10	80707616	80707636	-	GGAGGGGCGGGGCTTCCCAC	0.263	0.4331	0.8436	0.7619	0.6492	0.6061	0.5669	0.6911	0.8111	0.4159	Tmprss9
chr10	80715639	80715659	-	TGGGCTCCATGGCTCGGCAA	0.4462	0.5376	0.7077	0.7621	0.6531	0.6597	0.6175	0.6214	0.3912	0.1095	Tmprss9
chr10	80715724	80715744	-	ACAGCCGTTCGACAAGGGCC	0.9549	0.491	0.5442	0.3345	0.248	0.436	0.4609	-0.2818	-0.6223	0.0807	Tmprss9
chr10	80715730	80715750	-	GCGATGACAGCCGTTCGACA	1.0	0.607	0.7538	0.2495	0.2856	0.6203	0.5494	0.3484	0.2101	0.1365	Tmprss9
chr10	80715783	80715803	-	ACTTACCTGAAAGGACTCCC	0.3907	0.5441	0.5636	0.3615	0.4218	0.6487	0.5932	0.2688	0.2978	0.1778	Tmprss9
chr10	80718571	80718591	-	TCTGCAGAGCATGCGTGAGT	0.3054	0.5674	0.6746	0.4545	0.3186	0.5963	0.5527	0.8942	1.0191	0.0353	Tmprss9
chr10	80719914	80719934	-	CGATGGTGCCATAGGCAGCC	0.6825	0.4921	0.6342	0.2874	0.1233	0.2161	0.309	-1.0561	-1.2686	0.0807	Tmprss9
chr10	80719922	80719942	-	GACTGACACGATGGTGCCAT	0.5998	0.6174	0.6594	0.8277	0.5408	0.6171	0.4644	0.1205	-0.0665	0.1953	Tmprss9
chr10	80722032	80722052	-	GCCACGTTCGCTGAGCGCCC	0.4202	0.5137	0.684	0.3108	0.5183	0.6755	0.4765	0.4528	0.3592	0.1677	Tmprss9
chr10	80723238	80723258	-	GATCCTGCCAGCTGACCTCC	0.216	0.4708	0.5363	0.3936	0.3438	0.5796	0.4748	0.4392	0.6516	0.0536	Tmprss9
chr10	80723295	80723315	-	CTCTCGAAGACTGACCTGCC	0.4251	0.4861	0.621	0.3957	0.4258	0.4391	0.308	-0.5813	-0.7373	0.0191	Tmprss9
chr10	80724132	80724152	-	GCCTGGGCGGCCCACTGCGC	0.352	0.2037	0.7964	0.4337	0.3346	0.4902	0.3659	-0.4733	-0.5111	0.0217	Tmprss9
chr10	80724167	80724187	-	CGCTGGCCTCTGACCCGCTC	0.4934	0.3966	0.801	0.5674	0.4711	0.5785	0.3519	-0.135	-0.0503	0.0295	Tmprss9
chr10	80724225	80724245	-	GCTGTGTCCGCATCATAGGC	0.2807	0.5604	0.6376	0.4043	0.3327	0.5713	0.6015	-0.0923	0.0267	0.4707	Tmprss9
chr10	80724229	80724249	-	GTCCGCTGTGTCCGCATCAT	0.6234	0.4693	0.6877	0.6445	0.5694	0.517	0.368	-0.4147	0.1517	0.0879	Tmprss9
chr10	80724289	80724309	-	AGGCTGCACATAGCGTCCGA	0.3805	0.5862	0.7538	0.5107	0.4447	0.6136	0.5127	0.4627	0.3654	0.0573	Tmprss9
chr10	80724313	80724333	-	GTGCGTGGCCGCGGGGAGGC	0.3653	0.3537	0.6673	0.7727	0.4997	0.5099	0.2392	-0.7991	-0.9877	0.016	Tmprss9
chr10	80724317	80724337	-	AGACGTGCGTGGCCGCGGGG	0.3973	0.5483	0.8267	0.8184	0.5909	0.6079	0.3658	0.2389	0.022	0.286	Tmprss9
chr10	80724380	80724400	-	GCTTACGGAAGTCCTCTTTC	0.4809	0.2775	0.7303	0.3767	0.2155	0.3158	0.1238	-0.9764	0.041	0.2092	Tmprss9
chr10	80725182	80725202	-	ATTCCACCGTGGCTTTCTGA	0.3857	0.549	0.7218	0.2636	0.3426	0.584	0.4585	0.0202	0.1672	0.2719	Tmprss9
chr10	80725230	80725250	-	CGGTGAGCGAGTGGCCGTAC	1.0	0.4566	0.6736	0.9559	0.6169	0.5858	0.3888	0.0122	0.2996	0.0428	Tmprss9
chr10	80725275	80725295	-	AGGAGTCTACCTTCCCGTCC	0.4918	0.5174	0.7161	0.7045	0.5249	0.5941	0.509	0.471	0.6422	0.0732	Tmprss9
chr10	80726031	80726051	-	CTGAAGGCTCCTCGCAGACC	0.7799	0.3767	0.6971	0.5244	0.2962	0.5695	0.4039	-0.2418	-0.2658	0.0139	Tmprss9
chr10	80726182	80726202	-	GGAGTCGCGGTGGGGACCAC	0.3611	0.4762	0.735	0.7353	0.6422	0.6387	0.5509	0.4208	0.3743	0.095	Tmprss9
chr10	80726242	80726262	-	GTGTTGGGCGCCCAGCTCTC	0.3779	0.3323	0.7822	0.5112	0.3834	0.4282	0.1171	-0.8366	-0.3005	0.018	Tmprss9
chr10	80726264	80726284	-	GGCAGCGGTGGGTTTGGCAA	0.6258	0.5072	0.7775	0.7991	0.6001	0.652	0.3633	0.1954	-0.1934	0.2404	Tmprss9
chr10	80728081	80728101	-	AATGTCTGGGTCCTTCCTTC	0.2263	0.3363	0.7444	0.4005	0.4229	0.4127	0.3317	0.0795	0.6036	0.0922	Tmprss9
chr10	80728849	80728869	-	CCAGCAGGGACACGGTGCCC	0.3018	0.5056	0.6179	0.546	0.4441	0.4407	0.3869	0.1951	0.1989	0.0299	Tmprss9
chr10	80728864	80728884	-	GGCTCCCGCCGACACCCAGC	0.5588	0.4504	0.6888	0.3394	0.325	0.4801	0.3368	-0.2877	-0.288	0.1087	Tmprss9
chr10	80728942	80728962	-	GCAGGGCCACGTCAAAGTCC	0.2488	0.5418	0.7006	0.4935	0.3867	0.6724	0.4927	0.5049	0.505	0.2046	Tmprss9
chr10	80728960	80728980	-	ATGGCTGGGCTAACTCCAGC	0.3923	0.4177	0.6746	0.3954	0.4858	0.5853	0.3579	-0.5754	-0.397	0.0619	Tmprss9
chr10	80736459	80736479	-	CAACGCGCAGGAGCTGCTCC	0.4535	0.4267	0.7728	0.3364	0.3861	0.5374	0.4346	0.2529	0.0829	0.0114	Timm13
chr10	80736471	80736491	-	GATCGCCGTGGCCAACGCGC	1.0	0.4577	0.6912	0.4456	0.1973	0.5794	0.5834	0.6006	0.2857	0.3674	Timm13
chr10	80736504	80736524	-	CCCGGGGGCCATTATGGAGC	0.6276	0.4406	0.768	0.3941	0.3043	0.542	0.409	-0.3319	-0.7256	0.0449	Timm13
chr10	80740778	80740798	-	TGCAGCCCGCGAGGAGCTCA	0.556	0.4834	0.6203	0.5206	0.4456	0.5509	0.4511	0.4949	0.3765	0.0177	Lmnb2
chr10	80740808	80740828	-	GCTCTCGGACCAGAATGACA	0.5884	0.6756	0.6628	0.4062	0.2621	0.5717	0.7723	1.1161	0.8984	0.5137	Lmnb2
chr10	80741042	80741062	-	GCACGAGCGGCGCTTGGTGG	0.9756	0.3856	0.8755	0.7685	0.599	0.6585	0.5434	0.8576	0.06	0.1687	Lmnb2
chr10	80741064	80741084	-	AGGTACGGGAGACCCGACGG	0.8913	0.6985	0.8141	0.8063	0.645	0.6977	0.6236	0.999	0.2534	0.0974	Lmnb2
chr10	80741839	80741859	-	CAGGGTCCCCACAAGAGAGC	0.2837	0.5315	0.7444	0.4185	0.4003	0.6319	0.4994	0.4788	0.4821	0.1227	Lmnb2
chr10	80741917	80741937	-	GCTTGGGAAGACCCCCGTGG	0.3356	0.5771	0.8377	0.7293	0.6468	0.662	0.5084	0.9252	0.4579	0.4218	Lmnb2
chr10	80741942	80741962	-	AGTATGTGAAACGACGTCCG	1.0	0.652	0.7951	0.4513	0.6059	0.7131	0.6384	0.9542	0.1151	0.2963	Lmnb2
chr10	80741979	80741999	-	GGAGCTCTGCCGGAGCTCAG	0.2822	0.5889	0.7915	0.5531	0.6905	0.6739	0.6822	0.4122	0.162	0.3052	Lmnb2
chr10	80742001	80742021	-	CCCTTTGATGGAGACCGTGG	0.4283	0.5623	0.7716	0.7109	0.6161	0.6837	0.5339	0.4157	0.0483	0.1661	Lmnb2
