## Supplemental_Tables for "CRISPRware: an efficient method for contextual gRNA library design": Sup3_mm39_Cas9_Scored.tsv (part 16 of 168)

#chr	start	stop	strand	sequence	specificity_mm39_index	Azimuth_score	CRISPRater_score	CRISPRscan_score	DeepHF_T7_score	DeepHF_U6_score	DeepSpCas9_score	RS3_Hsu2013_score	RS3_Chen2013_score	RuleSet1_score	target_id
chr10	80742031	80742051	-	ATGCGGGAGGGACTGCCCGG	0.8319	0.6419	0.8518	0.9807	0.6669	0.6669	0.5802	1.2195	0.6982	0.4712	Lmnb2
chr10	80742066	80742086	-	GGGGAGTCGGAATCCATGAG	0.3447	0.6855	0.7747	0.6393	0.6785	0.7172	0.6266	1.1213	0.8464	0.3998	Lmnb2
chr10	80743019	80743039	-	CCGATGCCAGAGCCTGCAGG	0.2171	0.6039	0.8707	0.6419	0.4932	0.6482	0.5997	1.0516	0.3087	0.278	Lmnb2
chr10	80743022	80743042	-	GAACCGATGCCAGAGCCTGC	0.2925	0.5325	0.6982	0.2477	0.2145	0.6006	0.5127	0.3901	0.3863	0.1454	Lmnb2
chr10	80743220	80743240	-	GCTTCGAGCACAGCTGGCCA	0.4904	0.5448	0.6982	0.2843	0.275	0.6476	0.585	0.6814	0.2623	0.4232	Lmnb2
chr10	80743328	80743348	-	AGTGGCCCAGGGCCGAGTGA	0.3443	0.5349	0.82	0.5452	0.5083	0.5926	0.509	0.3364	0.4311	0.1514	Lmnb2
chr10	80753817	80753837	-	GCTCCGGATCTCCGAGAAGG	0.5477	0.5888	0.6295	0.6389	0.5135	0.6839	0.7086	0.9166	0.0308	0.2682	Lmnb2
chr10	80753820	80753840	-	GCTGCTCCGGATCTCCGAGA	0.5375	0.5965	0.6746	0.6388	0.485	0.6671	0.6989	1.0151	1.0065	0.1256	Lmnb2
chr10	80753928	80753948	-	CACGCGTCTGTCTCGGCTGC	0.6188	0.4086	0.6982	0.4089	0.2099	0.3878	0.4313	-0.45	-0.7567	0.0135	Lmnb2
chr10	80766157	80766177	-	CGCTCGCCACCAGCTCTTCC	0.2615	0.2481	0.7124	0.129	0.2425	0.3553	0.1749	-1.2454	-0.7552	0.0135	Gadd45b
chr10	80766344	80766364	-	CCTCGTACACCCCCACGGTG	0.6631	0.6223	0.6979	0.53	0.5796	0.6279	0.4505	0.4655	0.0362	0.1965	Gadd45b
chr10	80766858	80766878	-	CACGCTGTCGGGGTCCCTGC	0.2881	0.4273	0.7218	0.5403	0.4291	0.4275	0.3851	-0.1811	-0.1425	0.0551	Gadd45b
chr10	80766946	80766966	-	CGCAGCAGAACGACTGGATC	1.0	0.3444	0.7633	0.3984	0.4813	0.5557	0.204	-0.5044	-0.3322	0.0175	Gadd45b
chr10	80767021	80767041	-	ATGTCTCCGCCGGCTCCCCC	0.4309	0.4753	0.736	0.5369	0.4202	0.577	0.4496	0.6853	0.6019	0.2966	Gadd45b
chr10	80788666	80788686	-	AGCTGGGATCGAACGCATCA	0.6209	0.5887	0.7538	0.3097	0.3041	0.5593	0.452	0.0072	0.1089	0.0568	Gng7
chr10	80788720	80788740	-	AGGTACTAACAACGTCGCCC	0.8488	0.5623	0.631	0.2146	0.3098	0.6199	0.565	0.4858	0.4931	0.1043	Gng7
chr10	80857849	80857869	-	GCGGGAGGTGCACACGCGCG	0.6774	0.4799	0.7653	0.8444	0.656	0.6037	0.5122	1.3238	0.2699	0.3456	Diras1
chr10	80857864	80857884	-	GTGTGATGAGACGCAGCGGG	0.4105	0.6378	0.6695	0.8617	0.6242	0.6742	0.5472	1.1724	0.2216	0.5823	Diras1
chr10	80858017	80858037	-	GCAGCGGCTGTCCATCTCCA	0.3922	0.4946	0.7124	0.3751	0.5871	0.7127	0.5758	0.2288	0.2246	0.2761	Diras1
chr10	80858113	80858133	-	CATAGAGGACACGTACCGGC	0.6369	0.5795	0.5999	0.5812	0.5509	0.689	0.5767	0.848	0.6878	0.4931	Diras1
chr10	80858128	80858148	-	CACCTACATCCCTACCATAG	0.3469	0.6269	0.7858	0.4095	0.5072	0.5613	0.5456	0.3542	0.2858	0.1211	Diras1
chr10	80858205	80858225	-	CGTGTGGTCGTGTTCGGCGC	0.784	0.4573	0.7869	0.5462	0.4311	0.6137	0.4966	0.5318	0.1427	0.1162	Diras1
chr10	80867185	80867205	-	GTCTGCACACTCTGTGTTCG	0.2604	0.3973	0.7291	0.1726	0.3216	0.5031	0.2735	-0.319	-1.1663	0.0241	Slc39a3
chr10	80867241	80867261	-	CTGCGGGAACTGGGCCGCCC	0.584	0.2462	0.7443	0.6706	0.5626	0.4518	0.1988	-0.5372	-0.59	0.0138	Slc39a3
chr10	80869531	80869551	-	GAAGGCGCACCGCTCCAAGA	0.5986	0.6016	0.8058	0.5523	0.5742	0.7943	0.5582	0.3311	0.4254	0.1289	Slc39a3
chr10	80869549	80869569	-	CATCGAGGCTGACTTGGAGA	0.3303	0.6046	0.7444	0.3992	0.3868	0.6571	0.4842	0.7354	0.4487	0.2067	Slc39a3
chr10	80869564	80869584	-	GCTGCCTGTGAAGGTCATCG	0.4136	0.6882	0.6734	0.4678	0.4845	0.6333	0.7263	1.0689	0.3448	0.8189	Slc39a3
chr10	80869633	80869653	-	GACGAAGCTTCTGGTGGCCA	0.5678	0.5381	0.6594	0.466	0.4068	0.5779	0.4239	-0.3732	-0.8467	0.0903	Slc39a3
chr10	80884757	80884777	-	GGCTGTGGCATACTACAAGA	0.7637	0.6598	0.6345	0.3815	0.5743	0.7201	0.6858	0.6984	0.5916	0.4269	Sgta
chr10	80885105	80885125	-	CATCGACCCTGGGTATAGCA	1.0	0.6225	0.6613	0.3257	0.3243	0.536	0.5912	0.4	0.5178	0.3467	Sgta
chr10	80885147	80885167	-	GAACTACGTGGGGGCCGTGC	1.0	0.4201	0.7208	0.6233	0.3936	0.5599	0.4268	-0.2197	-0.1806	0.0266	Sgta
chr10	80885685	80885705	-	GATGAAGCTGGAGAACTTCG	0.2594	0.5675	0.7183	0.4396	0.5306	0.686	0.664	0.9923	0.3516	0.5292	Sgta
chr10	80886829	80886849	-	GCGCCTCAAAACGGAAGGTG	0.4815	0.5899	0.5288	0.6711	0.6093	0.6748	0.5781	0.4594	-0.0531	0.112	Sgta
chr10	80886834	80886854	-	GCAGAGCGCCTCAAAACGGA	1.0	0.6238	0.6376	0.3681	0.2735	0.657	0.5572	0.8333	0.2923	0.5851	Sgta
chr10	80886887	80886907	-	AGGACCCGCGGGCCCCTGAC	0.758	0.4596	0.7014	0.7358	0.3774	0.3362	0.2835	-0.931	-0.5967	0.0337	Sgta
chr10	80887058	80887078	-	TGAAGCAGCCACTTCCAGCA	0.2489	0.5988	0.6815	0.4342	0.4084	0.6555	0.5244	0.9404	0.7488	0.3523	Sgta
chr10	80887952	80887972	-	TGACGCCCAGGAGAGCCTAG	0.2392	0.7566	0.8283	0.4057	0.5638	0.684	0.5424	0.8769	0.7588	0.3392	Sgta
chr10	80909193	80909213	-	CTGCCTGCGCTCACCTGTGT	0.2006	0.5337	0.6888	0.6218	0.4431	0.5621	0.4888	-0.0123	0.0535	0.1096	Thop1
chr10	80911341	80911361	-	GAGAATGTTCCTCTGCACTG	0.2056	0.761	0.7716	0.4312	0.493	0.713	0.7525	0.8945	0.1616	0.2154	Thop1
chr10	80912806	80912826	-	TCCAGGTAGCGAGCTGCTTC	0.432	0.3098	0.768	0.3438	0.2995	0.3667	0.2689	-0.4559	-0.1011	0.0171	Thop1
chr10	80912823	80912843	-	CCAGCTTGATGAGCCGCTCC	0.7667	0.4759	0.6604	0.4676	0.5502	0.5868	0.528	0.4384	0.4796	0.0286	Thop1
chr10	80912859	80912879	-	GTGTGTCCTGAGGTAAGTGG	0.2204	0.7127	0.7514	0.831	0.6829	0.7334	0.6871	1.2497	0.587	0.7993	Thop1
chr10	80914370	80914390	-	GGAAGTAGTGAGGGTACTTG	0.3423	0.5775	0.7621	0.5582	0.7197	0.6928	0.4903	0.3634	-0.0105	0.2994	Thop1
chr10	80914380	80914400	-	TTCAACAGCGGGAAGTAGTG	0.5559	0.4954	0.7842	0.2795	0.4216	0.615	0.4835	-0.0244	-0.1577	0.1621	Thop1
chr10	80914444	80914464	-	CTCCTTGCAGCGACAGTTGA	0.4576	0.3638	0.6959	0.354	0.3748	0.4815	0.1403	-1.2068	-1.0503	0.031	Thop1
chr10	80915287	80915307	-	GAATGGCACAGTTCTCCTGC	0.5019	0.5187	0.7538	0.1252	0.4398	0.6662	0.4591	0.2199	0.2807	0.1001	Thop1
chr10	80915326	80915346	-	GGCTGGACTTCTGTGCTCGC	0.5739	0.4627	0.7396	0.264	0.1849	0.4919	0.3317	-0.6204	-0.848	0.0792	Thop1
chr10	80915347	80915367	-	CGTGTGTGTGGAACCCCAAC	0.438	0.4798	0.7538	0.7056	0.5646	0.5786	0.4109	-0.0132	0.379	0.4638	Thop1
chr10	80915421	80915441	-	AGTAGAGTGGCTACCTAGGA	0.2534	0.465	0.6815	0.5972	0.5888	0.6531	0.5612	0.1778	0.3323	0.0746	Thop1
chr10	80915732	80915752	-	CCGCGCGCTCCTGCTCACCC	0.6895	0.4699	0.7728	0.4076	0.5935	0.6508	0.4412	0.1999	-0.027	0.0787	Thop1
chr10	80915882	80915902	-	TGGGGAAGTACTCCTTCAGC	0.344	0.5524	0.7303	0.4298	0.4412	0.5613	0.4551	-0.0258	0.2274	0.1139	Thop1
chr10	80915986	80916006	-	GAGCCGCACGTCCTCGTGCC	0.8615	0.472	0.6636	0.6863	0.4124	0.4221	0.4615	0.1126	-0.1734	0.0295	Thop1
chr10	80916028	80916048	-	CTTGCCGATCTCCTCTCCAG	0.3772	0.6419	0.7443	0.5647	0.5189	0.6578	0.6128	1.2642	0.8164	0.1403	Thop1
chr10	80916056	80916076	-	CTCACCTGGGGTATAGGTCG	0.7344	0.5135	0.6485	0.5629	0.5641	0.6171	0.5704	0.1649	-0.1794	0.0767	Thop1
chr10	80916062	80916082	-	CCCATTCTCACCTGGGGTAT	0.4785	0.449	0.6452	0.5125	0.4076	0.3489	0.2404	-0.6565	-0.4465	0.0379	Thop1
chr10	80916297	80916317	-	GCCGGCTGCCATCCTGCCGT	0.7061	0.464	0.7586	0.675	0.4008	0.6184	0.5846	0.305	-0.1451	0.1805	Thop1
chr10	80922393	80922413	-	AGCGTGTACTGCCCAGAACC	0.7231	0.5589	0.6864	0.4281	0.5409	0.615	0.6711	0.857	0.8838	0.0258	Creb3l3
chr10	80924340	80924360	-	GATGGTCTGGAGAACCGGTA	0.5868	0.6257	0.7145	0.7963	0.6063	0.66	0.538	0.6567	0.7055	0.308	Creb3l3
chr10	80925178	80925198	-	GAAGAAGCTGCTGGCTAAAG	0.3	0.3932	0.7432	0.5976	0.6284	0.6538	0.4433	-0.2017	-0.3444	0.0438	Creb3l3
chr10	80925908	80925928	-	GGTGGCAGCGGGGACTTGGT	0.2316	0.5326	0.7571	0.58	0.6587	0.6782	0.4833	0.7634	0.9308	0.2428	Creb3l3
chr10	80925987	80926007	-	CACAGATACCCTGTACCCGG	0.6202	0.7405	0.7041	0.6445	0.684	0.7269	0.7099	1.4637	0.6818	0.2636	Creb3l3
chr10	80927074	80927094	-	CGGTAGCCAGGTGTCACACC	0.5775	0.5306	0.7538	0.5672	0.4894	0.6657	0.5995	0.3758	0.3245	0.0674	Creb3l3
chr10	80927086	80927106	-	AACCAGCCAACACGGTAGCC	0.6122	0.5503	0.6483	0.3672	0.0	0.0125	0.3127	-1.1826	-1.2202	0.1533	Creb3l3
chr10	80927133	80927153	-	GGATCTACCTTCAGACCCCC	0.942	0.595	0.4938	0.3837	0.545	0.678	0.6147	-0.0504	-0.2007	0.4135	Creb3l3
chr10	80942028	80942048	-	GACGGGCCCTCGGCGATGGT	1.0	0.4457	0.7948	0.4552	0.6228	0.6962	0.5157	0.3857	0.3339	0.0551	Map2k2
chr10	80942068	80942088	-	CGCCCCGCCTACTCACTCAG	0.4479	0.6928	0.6769	0.4242	0.5763	0.6868	0.655	0.8622	0.1346	0.2885	Map2k2
chr10	80944662	80944682	-	CGACCTTAGCCTTCTGGGTA	0.3911	0.486	0.6117	0.3716	0.4321	0.5496	0.3875	-0.4665	-0.5632	0.0338	Map2k2
chr10	80950870	80950890	-	GCACGGCCGGTTTGATCTCC	0.2811	0.3732	0.6297	0.3642	0.4653	0.5018	0.2918	-0.3503	-0.0336	0.0189	Map2k2
chr10	80954938	80954958	-	CCAGGCCCCGGAGCACCTAC	0.5123	0.4789	0.7054	0.4188	0.4919	0.544	0.3796	-0.3882	-0.1144	0.3123	Map2k2
chr10	80954956	80954976	-	GCTTCTCTCGGAGGTAGGCC	0.457	0.4399	0.555	0.3397	0.0	0.2644	0.2277	-0.8461	-1.1291	0.2294	Map2k2
chr10	80954961	80954981	-	CTGGTGCTTCTCTCGGAGGT	0.6026	0.5571	0.705	0.5985	0.5507	0.6055	0.4844	0.0908	-0.1268	0.0137	Map2k2
chr10	80954965	80954985	-	TGATCTGGTGCTTCTCTCGG	0.6977	0.6325	0.7301	0.6111	0.6763	0.7246	0.6837	1.1528	0.3639	0.5528	Map2k2
chr10	80955112	80955132	-	TCTCCCCGCGAGAGTTCACC	1.0	0.4711	0.6651	0.3515	0.2669	0.4765	0.3861	0.105	0.2462	0.364	Map2k2
chr10	80955207	80955227	-	TAGGACACTCACGGACATGT	0.3247	0.6442	0.592	0.4433	0.4886	0.6951	0.7116	1.1342	1.179	0.085	Map2k2
chr10	80979878	80979898	-	CCTGAGTCCGCTGCTCGTTC	0.9817	0.3	0.7822	0.4292	0.2613	0.4248	0.3602	-0.459	-0.3316	0.0453	Zbtb7a
chr10	80980184	80980204	-	CCAGAATCTGACGCTCCAGC	0.6218	0.555	0.7303	0.3984	0.2119	0.5692	0.4256	0.2056	0.1589	0.7454	Zbtb7a
chr10	80980268	80980288	-	GGTACTCCTTGGCACGCAGC	0.796	0.5187	0.6935	0.4855	0.2729	0.6488	0.6087	0.369	0.3244	0.3062	Zbtb7a
chr10	80980691	80980711	-	CGCCCTCTGCAGCGCCTGAC	0.935	0.3758	0.6022	0.5958	0.1548	0.1521	0.2256	-1.0793	-0.7901	0.0551	Zbtb7a
chr10	80993062	80993082	-	CACCTGGGGCAACTATGGCA	0.2729	0.6428	0.6376	0.5846	0.4194	0.6094	0.5989	0.3369	0.0257	0.0522	Pias4
chr10	80993150	80993170	-	AGCCTGGTGTGGAACCTAAG	0.3286	0.6028	0.8565	0.4498	0.6322	0.6231	0.5871	0.3437	0.1845	0.3373	Pias4
chr10	80993329	80993349	-	TGATACCAGCTGTCCGCAGG	0.9827	0.6371	0.833	0.5891	0.4388	0.6688	0.5503	0.5307	-0.1128	0.1667	Pias4
chr10	80993332	80993352	-	CTCTGATACCAGCTGTCCGC	0.8426	0.529	0.7491	0.3675	0.2089	0.5389	0.5013	0.2531	0.1614	0.0833	Pias4
chr10	80993768	80993788	-	TGGAGATGATCCGCAACTCC	0.608	0.5177	0.6487	0.4468	0.5297	0.6419	0.5216	0.0032	-0.0309	0.0449	Pias4
chr10	80993791	80993811	-	CTTCGCGCTAACACCTCGGC	0.8318	0.5604	0.6957	0.4333	0.3483	0.5528	0.2911	-0.0128	-0.1734	0.1141	Pias4
chr10	80999684	80999704	-	CACCAAGACCCTTAAGCCGG	0.3998	0.663	0.7041	0.5584	0.5041	0.6705	0.5635	0.9335	0.0486	0.2	Pias4
chr10	80999825	80999845	-	GAGTGCAGAGCCCGGCCCAC	0.3925	0.3699	0.6877	0.7414	0.5804	0.6307	0.459	0.3557	0.3542	0.0746	Pias4
chr10	80999931	80999951	-	TGAAGCACGAACTGGTGACC	0.27	0.5153	0.6594	0.2793	0.4258	0.6283	0.4399	0.425	0.3773	0.0146	Pias4
chr10	81013637	81013657	-	CGTCTCCCCAGCTCGGGCAG	0.5243	0.5174	0.8283	0.5857	0.5104	0.5895	0.4058	-0.3211	-0.5918	0.1784	Eef2
chr10	81015515	81015535	-	TGCAGGAGGGCGTCCCCTGC	0.5762	0.4019	0.8152	0.6418	0.3737	0.1413	0.2919	-0.599	-0.4205	0.0085	Eef2
chr10	81015896	81015916	-	CCCACCTCTGGATAGGCTTC	0.63	0.3761	0.6463	0.402	0.423	0.3812	0.3382	-0.6994	-0.3332	0.011	Eef2
chr10	81015903	81015923	-	GCCAGTGCCCACCTCTGGAT	0.2886	0.4996	0.6957	0.4493	0.5267	0.6212	0.4143	0.3034	0.516	0.0957	Eef2
chr10	81015982	81016002	-	CATCATCAGAATGGTTCTAG	0.432	0.5787	0.7149	0.3005	0.4214	0.598	0.301	-0.3525	-0.2561	0.0787	Eef2
chr10	81016236	81016256	-	TAGTGGCACACCTGCACCAT	0.3985	0.4575	0.6971	0.6458	0.5935	0.6334	0.4863	0.3173	0.5345	0.0259	Eef2
chr10	81025856	81025876	-	CACCGCGCCGGCTGGATGGC	0.7544	0.3992	0.6673	0.3135	0.4197	0.4694	0.3368	-0.5603	-0.5915	0.0208	Dapk3
chr10	81025913	81025933	-	TGGGGTGGCGGATCTCGCGC	0.5409	0.493	0.7586	0.6896	0.5254	0.6427	0.5105	0.2466	0.0104	0.26	Dapk3
chr10	81025988	81026008	-	CGCCACCGGACACCAGCTCC	0.4402	0.4944	0.677	0.3517	0.5553	0.5506	0.5362	-0.014	-0.1041	0.0034	Dapk3
chr10	81026024	81026044	-	TCAATGACTCCTTCTCGGCC	0.6242	0.5155	0.6909	0.222	0.0	0.3722	0.4435	-0.0836	-0.53	0.3458	Dapk3
chr10	81026069	81026089	-	CACCGTCTAGGATTTGTTTG	0.4199	0.476	0.7858	0.4187	0.3935	0.4089	0.2127	-0.7865	-0.7548	0.1685	Dapk3
chr10	81026081	81026101	-	GCAGGTAGTGGACACCGTCT	0.5823	0.5727	0.7303	0.6555	0.6265	0.6247	0.5144	0.5276	0.9494	0.1783	Dapk3
chr10	81026099	81026119	-	GTGCGATGCGCTTGGAGTGC	0.6566	0.4541	0.6736	0.4881	0.3819	0.5875	0.4494	-0.2925	-0.4081	0.0511	Dapk3
chr10	81026129	81026149	-	CACAAACGTGCGCCACCTTC	0.5865	0.3086	0.6959	0.3763	0.2643	0.2993	0.1111	-1.1698	-0.579	0.046	Dapk3
chr10	81026871	81026891	-	GATGACGCCAATGCTCCTGT	0.6354	0.5859	0.7444	0.2565	0.3701	0.656	0.5678	0.5155	0.4813	0.219	Dapk3
chr10	81027595	81027615	-	GGAATGGGGACGCTCCGCTC	0.8417	0.4341	0.801	0.7381	0.568	0.6753	0.6144	0.716	0.8994	0.0588	Dapk3
chr10	81027616	81027636	-	TCTCCTGCTTGGTCTCGCCC	0.4547	0.5139	0.7077	0.2857	0.4066	0.7103	0.5149	0.5643	0.2321	0.3793	Dapk3
chr10	81028168	81028188	-	CAGAAGCCTCACCTTGATCC	0.3136	0.5133	0.7538	0.3128	0.3513	0.6351	0.6022	0.6191	0.4931	0.0152	Dapk3
chr10	81035880	81035900	-	CTTCCTGACCGTGCCGTATG	1.0	0.5096	0.7585	0.6007	0.437	0.5092	0.4511	0.1455	-0.2257	0.0484	Nmrk2
chr10	81036389	81036409	-	GGACCAAATAGCAGTCGGAG	0.7295	0.6775	0.5963	0.3391	0.4956	0.6857	0.5075	0.654	-0.0314	0.4961	Nmrk2
chr10	81036410	81036430	-	GGGTCCTGTGTTTCAGCCCC	0.2117	0.3766	0.5647	0.6602	0.5911	0.5994	0.4635	-0.3114	-0.6586	0.1185	Nmrk2
chr10	81036741	81036761	-	CAACTGCTGCGTGATCCATC	0.6869	0.5577	0.768	0.4816	0.2523	0.3661	0.2621	-0.191	0.4515	0.1605	Nmrk2
chr10	81048361	81048381	-	TGAACGGCGCCACGCCCCGG	0.5702	0.6526	0.7253	0.791	0.5444	0.6449	0.6261	0.472	-0.0969	0.3077	Atcay
chr10	81048402	81048422	-	CCTAGAACTGCTCGTGGCTG	0.5323	0.4379	0.7291	0.6064	0.3105	0.5647	0.4532	-0.2036	-1.0137	0.0711	Atcay
chr10	81049074	81049094	-	TATGATCCGGCCCTACATGA	0.8575	0.6035	0.677	0.5508	0.4283	0.7029	0.7265	1.2305	1.2767	0.1696	Atcay
chr10	81049124	81049144	-	CTGTGGCGAACTGTCATCAT	0.6624	0.4436	0.7538	0.6772	0.5686	0.5919	0.3903	-0.3119	0.1733	0.0945	Atcay
chr10	81060259	81060279	-	GGCAGGATGAGGATCTGCCC	0.2926	0.5723	0.7727	0.4046	0.5289	0.6605	0.5521	-0.0614	0.1545	0.1289	Atcay
chr10	81073314	81073334	-	CCCACCGCAACTCCTCCTCC	0.2665	0.4993	0.6746	0.1689	0.4794	0.5823	0.3755	0.1561	0.1513	0.0301	Zfr2
chr10	81073398	81073418	-	GCGGATGCAGAGGTAGGCAC	0.3619	0.5397	0.6817	0.6844	0.6062	0.6847	0.6621	1.0877	0.8182	0.398	Zfr2
chr10	81075765	81075785	-	GGCTGCGGGAGCTTGGTCCT	0.3425	0.4623	0.7444	0.5637	0.5794	0.5151	0.3304	-0.5597	-0.4371	0.0069	Zfr2
chr10	81075787	81075807	-	GGTGACACTGAGTCCGAGTC	0.9283	0.4024	0.7145	0.5605	0.5475	0.6198	0.343	-0.0752	-0.0402	0.0761	Zfr2
chr10	81075823	81075843	-	GCCCGCTGGGAGGAGGGCGG	0.2012	0.3496	0.8613	0.6892	0.5547	0.3938	0.2481	-0.3397	-0.6632	0.0821	Zfr2
chr10	81075833	81075853	-	CTTCTGCGGGGCCCGCTGGG	0.3337	0.5342	0.8314	0.7234	0.378	0.5648	0.346	-0.0404	-0.4598	0.0287	Zfr2
chr10	81075935	81075955	-	CGGCAGCGCATCGCTGGTAA	1.0	0.4717	0.7822	0.6743	0.4764	0.5663	0.2548	-0.3907	-0.4785	0.0425	Zfr2
chr10	81075960	81075980	-	TGGGCTTCGGCAGCCTGTCC	0.5713	0.3887	0.6888	0.6298	0.5008	0.5309	0.3368	-0.2982	-0.0911	0.0063	Zfr2
chr10	81076001	81076021	-	GACCTCGCAATAGTGCATAG	0.9381	0.6448	0.7858	0.2838	0.3711	0.6436	0.6211	0.7454	0.662	0.3237	Zfr2
chr10	81077845	81077865	-	TCCGGTGCTTCTGCCCTTCC	0.3392	0.1888	0.7444	0.618	0.48	0.3778	0.2067	-0.9354	-0.4512	0.0156	Zfr2
chr10	81077929	81077949	-	CGGCGCACAGGCCACAGTGG	0.3018	0.5979	0.8283	0.6924	0.6611	0.6732	0.5435	0.9653	0.5388	0.2123	Zfr2
chr10	81077941	81077961	-	CCGTGCAGGACACGGCGCAC	0.5512	0.4988	0.6736	0.5468	0.4929	0.5618	0.5014	0.1154	0.0198	0.0339	Zfr2
chr10	81077955	81077975	-	ATAGGCGTCAGCCCCCGTGC	0.6716	0.5384	0.7728	0.5171	0.4228	0.5486	0.5655	0.6638	0.7459	0.2267	Zfr2
chr10	81077973	81077993	-	TCCCCTCATGTGCGCAGCAT	0.4763	0.4565	0.6368	0.626	0.4917	0.5942	0.4368	0.0493	0.0916	0.074	Zfr2
chr10	81078670	81078690	-	GCTGTCCGAACCTCGGGTGT	1.0	0.5227	0.7444	0.548	0.5527	0.589	0.5194	0.5714	0.4006	0.1724	Zfr2
chr10	81078781	81078801	-	GAGACCTGTACCCTTGCGTG	0.9811	0.6577	0.6813	0.6787	0.5885	0.6806	0.6341	1.322	0.402	0.2083	Zfr2
chr10	81079491	81079511	-	CCATGCATTGTCTGCAGCTC	0.2049	0.4226	0.6452	0.504	0.2666	0.4573	0.419	-0.5026	-0.4895	0.0197	Zfr2
chr10	81079518	81079538	-	TGTGATGGCCGCCTGTCTCC	0.2887	0.4493	0.7586	0.351	0.4221	0.5949	0.3851	0.244	0.2715	0.0739	Zfr2
chr10	81080583	81080603	-	GACGGTGCCGGCGTCCAGTC	1.0	0.3846	0.724	0.7966	0.5588	0.5482	0.3233	-0.3832	-0.1449	0.0366	Zfr2
chr10	81081938	81081958	-	GGAGCTGGCAATGCCCATGC	0.266	0.5034	0.6746	0.5822	0.519	0.6106	0.6032	0.229	0.3243	0.0492	Zfr2
chr10	81094322	81094342	-	TGCCAAGCTCCGAACAATCT	0.4865	0.4562	0.7633	0.0525	0.1715	0.4291	0.2173	-0.4149	-0.018	0.0137	Matk
chr10	81095022	81095042	-	TTGGTCATGCATTGAGTCCC	0.3255	0.4649	0.5636	0.5032	0.461	0.5625	0.5083	0.3348	0.2846	0.013	Matk
chr10	81095080	81095100	-	CACCATGTCACCCTTTCGAA	0.4873	0.5903	0.6815	0.2957	0.3309	0.4878	0.3337	-0.3456	-0.136	0.3362	Matk
chr10	81095326	81095346	-	AGGGTGCCACTCACGGCATG	0.5389	0.5812	0.8377	0.6744	0.5232	0.5824	0.552	0.0659	-0.1981	0.0736	Matk
chr10	81095492	81095512	-	GACGAGCTGATTCCCTCACA	0.6651	0.6402	0.7538	0.4885	0.5489	0.6488	0.6227	0.4302	0.5756	0.097	Matk
chr10	81095517	81095537	-	ACACACAAGACATAGTCTCC	0.2828	0.5739	0.7019	0.203	0.307	0.5743	0.4916	0.4524	0.7255	0.0653	Matk
chr10	81095591	81095611	-	ACACGGCCTCATCGATGGTG	1.0	0.6021	0.6506	0.5827	0.5038	0.6487	0.5838	0.7596	0.175	0.1134	Matk
chr10	81096760	81096780	-	CTCCCAGAGTCAGATGCTGC	0.2271	0.5934	0.6604	0.2624	0.3526	0.5475	0.4036	-0.0618	-0.358	0.0299	Matk
chr10	81097283	81097303	-	GTCCCAGGTACTCACCCTGT	0.2278	0.6858	0.6604	0.5268	0.6292	0.6021	0.5728	0.5468	0.7682	0.2728	Matk
chr10	81097355	81097375	-	TCATCACAGCCGTCTCATCC	0.5296	0.5609	0.7077	0.2442	0.1796	0.4961	0.5577	0.577	0.7125	0.1218	Matk
chr10	81097485	81097505	-	TCACACCCAGGAGTCGCACT	0.6818	0.6125	0.7444	0.3869	0.2956	0.553	0.6462	0.41	0.727	0.1786	Matk
chr10	81097497	81097517	-	CGTGGTGCAGGATCACACCC	0.3842	0.6442	0.6628	0.5334	0.6446	0.7229	0.6361	1.1601	0.9133	0.3876	Matk
chr10	81097636	81097656	-	GCGTGCGCAGGAAGTTCACC	0.7064	0.539	0.6736	0.4437	0.4181	0.5931	0.4003	0.3355	0.4925	0.4132	Matk
chr10	81097648	81097668	-	GAGCACGGCCCCGCGTGCGC	1.0	0.4203	0.787	0.5323	0.1126	0.4843	0.3383	-0.0018	-0.2074	0.0923	Matk
chr10	81101529	81101549	-	GGGGTCAACATCTACAAGGA	0.4357	0.6286	0.6531	0.3931	0.5605	0.6933	0.6445	0.9163	0.635	0.1163	Mrpl54
chr10	81101533	81101553	-	CATGGGGGTCAACATCTACA	0.3207	0.6031	0.768	0.499	0.4361	0.5574	0.6791	0.428	0.4918	0.6466	Mrpl54
chr10	81101590	81101610	-	TGAGGCCCTGAAGGACCCCG	0.3562	0.6805	0.6758	0.8069	0.6726	0.7103	0.6663	1.1155	0.0889	0.9126	Mrpl54
chr10	81101599	81101619	-	CGTGGCCGCTGAGGCCCTGA	0.6524	0.5012	0.7019	0.5593	0.5379	0.4137	0.3695	-0.1352	-0.1938	0.0995	Mrpl54
chr10	81101608	81101628	-	CAAGGGCGGCGTGGCCGCTG	0.514	0.4548	0.8093	0.7812	0.6971	0.5599	0.515	0.1715	-0.1655	0.0064	Mrpl54
chr10	81102608	81102628	-	CGGGAATATGCTAAAAAGCC	0.433	0.5354	0.5573	0.3812	0.2976	0.4734	0.3085	-0.573	-0.8993	0.0713	Mrpl54
chr10	81102641	81102661	-	CCGGTCCTCAGAAGACCTGG	0.3031	0.6715	0.6474	0.6133	0.6424	0.694	0.6016	0.5804	-0.0391	0.4415	Mrpl54
chr10	81104825	81104845	-	TAAGGCCGACTGGGTGTTAG	0.6255	0.42	0.8046	0.5525	0.5317	0.4583	0.4365	-0.1619	-0.3929	0.0599	Apba3
chr10	81104843	81104863	-	GACAGGGCCTCCAGGCCCTA	0.2461	0.4988	0.7113	0.6059	0.4923	0.3426	0.4318	-0.9546	-0.8148	0.1095	Apba3
chr10	81104969	81104989	-	GGTAGCAATGTGCAGGGGAC	0.3414	0.3795	0.7003	0.5727	0.5768	0.6394	0.2968	-0.5637	-0.5742	0.0247	Apba3
chr10	81105141	81105161	-	GGTCCTCTGGCGGCTGCAGA	0.3444	0.433	0.736	0.4844	0.4302	0.6801	0.3172	0.101	-0.2167	0.0467	Apba3
chr10	81105283	81105303	-	ACTATTACCTGGGTACCCAC	0.3343	0.6269	0.6675	0.4866	0.5075	0.6676	0.7146	1.0794	1.1341	0.5852	Apba3
chr10	81105397	81105417	-	CTCGGTGACGGCAGGGCACG	0.337	0.5318	0.7574	0.5442	0.6252	0.589	0.5038	0.251	-0.4216	0.0733	Apba3
chr10	81105405	81105425	-	CACTCACCCTCGGTGACGGC	0.3961	0.4213	0.6589	0.3337	0.3145	0.5503	0.3849	-0.3907	-0.6892	0.0478	Apba3
chr10	81107035	81107055	-	ATGGGCTGGGTCTCGCCTTC	0.4196	0.1834	0.7586	0.5155	0.4435	0.2908	0.0814	-1.1742	-0.6656	0.0044	Apba3
chr10	81107221	81107241	-	CGATGTAGGAGATGGTCTGC	0.2547	0.5038	0.6452	0.2358	0.4162	0.5642	0.3715	0.1657	0.2241	0.007	Apba3
chr10	81107235	81107255	-	AGGCCCAATGTCTGCGATGT	0.4613	0.559	0.5896	0.6057	0.473	0.5891	0.4926	0.0576	0.134	0.0114	Apba3
chr10	81107255	81107275	-	CGGGCCATCAAGACCAGTAC	0.7248	0.4988	0.6935	0.5441	0.5266	0.6284	0.3583	-0.2799	-0.0354	0.0803	Apba3
chr10	81107554	81107574	-	GGTCGATCCTGTTCTCCTGT	0.3718	0.5692	0.7303	0.1214	0.4413	0.6278	0.464	0.4	0.3638	0.5146	Apba3
chr10	81113095	81113115	-	GTCGACCCAGCGGAGCCGCG	1.0	0.6628	0.8125	0.468	0.5842	0.6744	0.6504	1.1536	0.0398	0.4744	Tjp3
chr10	81113130	81113150	-	CGACTCCGAGGTCTCCGCCG	1.0	0.6004	0.8141	0.5627	0.6068	0.6814	0.5793	0.7982	-0.0151	0.3772	Tjp3
chr10	81113142	81113162	-	GCGGAGTTTTGGCGACTCCG	0.5919	0.6507	0.704	0.4983	0.6379	0.5567	0.4598	-0.4149	-0.8615	0.4604	Tjp3
chr10	81113654	81113674	-	GCGTCATCCCCAACCAGAGC	0.5919	0.5314	0.6604	0.3665	0.2676	0.604	0.4246	0.6287	0.541	0.1401	Tjp3
chr10	81113751	81113771	-	TTGTACCCGGGCTCCGGGCC	0.7168	0.3685	0.7098	0.58	0.0005	0.088	0.0826	-1.511	-1.7337	0.0224	Tjp3
chr10	81114463	81114483	-	GCTGGTAACACAGAGCAAAC	0.2351	0.571	0.7161	0.4218	0.3154	0.4855	0.4259	-0.0659	0.4916	0.3526	Tjp3
chr10	81114498	81114518	-	TTTCTGTTGGGGCTGCCTCC	0.2064	0.2962	0.801	0.24	0.0	0.3087	0.1705	-0.4147	-0.2938	0.0509	Tjp3
chr10	81114529	81114549	-	TCGGAACCTGACTCGGGAGG	0.6019	0.5413	0.7999	0.7402	0.5451	0.5505	0.4588	0.1017	-0.2811	0.1833	Tjp3
chr10	81114532	81114552	-	ATTTCGGAACCTGACTCGGG	0.603	0.6354	0.7049	0.6959	0.0791	0.5573	0.5708	0.4487	-0.1958	0.2434	Tjp3
chr10	81115059	81115079	-	GGCAGCCCGGCCGACGGGCA	0.8042	0.3546	0.724	0.7652	0.5448	0.4373	0.3166	-0.4972	-0.9326	0.012	Tjp3
chr10	81115080	81115100	-	TTCGTATCCGGGGTGCAGGC	1.0	0.4716	0.7287	0.4277	0.2353	0.4537	0.4947	0.216	0.0832	0.1731	Tjp3
chr10	81115084	81115104	-	CATCTTCGTATCCGGGGTGC	0.9922	0.4578	0.6594	0.5966	0.2166	0.3353	0.4098	-0.041	-0.2271	0.0545	Tjp3
chr10	81115150	81115170	-	TCGTGTCGTGAGCTTCCCCA	0.4376	0.5679	0.7633	0.6303	0.6391	0.6976	0.6314	0.9001	0.7831	0.5881	Tjp3
chr10	81115729	81115749	-	TCAAGAGCCATCGCTGAACC	0.6311	0.5367	0.7444	0.3347	0.3246	0.5892	0.473	0.3467	-0.1053	0.1615	Tjp3
chr10	81115951	81115971	-	CGCCACCTCTGAAGGGTCAG	0.2247	0.5787	0.7291	0.5179	0.5342	0.5796	0.469	0.1346	-0.4747	0.148	Tjp3
chr10	81115959	81115979	-	CGTTCCTCCGCCACCTCTGA	0.3521	0.3913	0.6888	0.2613	0.3275	0.5536	0.3077	-0.5532	-0.5573	0.0334	Tjp3
chr10	81116241	81116261	-	AGCGACAGCTCCCTAATGGA	0.4876	0.5918	0.6141	0.3754	0.6077	0.7036	0.8142	1.1518	1.0501	0.1814	Tjp3
chr10	81116335	81116355	-	AAGGCTCATTGAGAAGTCGG	0.476	0.621	0.6343	0.6629	0.6099	0.6989	0.6117	0.8813	0.3448	0.1754	Tjp3
chr10	81116354	81116374	-	TGTCCCTGAGTGACACACGA	0.3287	0.6993	0.6261	0.3246	0.4897	0.7049	0.6342	0.6584	0.3141	0.5496	Tjp3
chr10	81116619	81116639	-	TCGGAACCATGGGCTGCAGG	0.4166	0.5485	0.8471	0.7046	0.5731	0.6654	0.5316	0.4378	-0.1628	0.1295	Tjp3
chr10	81116622	81116642	-	TGCTCGGAACCATGGGCTGC	0.5711	0.432	0.6131	0.2899	0.206	0.3993	0.4422	0.0936	-0.2171	0.0046	Tjp3
chr10	81116940	81116960	-	GTGAAACGAAGAAACAGCGA	0.3325	0.6935	0.6877	0.3642	0.3896	0.6931	0.6167	1.1534	0.6124	0.5123	Tjp3
chr10	81116981	81117001	-	CGAAGCAGGATGTGCTAATG	0.6641	0.551	0.7621	0.5253	0.624	0.5489	0.4082	0.3564	0.1539	0.0152	Tjp3
chr10	81116995	81117015	-	CTATAAGCGCTTGCCGAAGC	0.933	0.3902	0.7303	0.5351	0.2292	0.5142	0.4122	-0.4628	-0.5184	0.1999	Tjp3
chr10	81117086	81117106	-	CCAGGGCAGGTCGCCGCGGC	0.6471	0.292	0.7476	0.6031	0.5256	0.4869	0.3013	-0.5947	-0.8161	0.009	Tjp3
chr10	81117099	81117119	-	CGTTCTCGCCGGTCCAGGGC	0.6146	0.4369	0.6731	0.4279	0.2938	0.5824	0.325	-0.0976	-0.3722	0.0541	Tjp3
chr10	81117104	81117124	-	GTGAGCGTTCTCGCCGGTCC	0.5991	0.3448	0.7444	0.6119	0.5782	0.6392	0.3669	-0.2435	-0.5203	0.0033	Tjp3
chr10	81117138	81117158	-	GGGGACTCCTCCAGTGGCTC	0.3013	0.4212	0.6736	0.521	0.554	0.6517	0.5173	-0.0266	-0.2924	0.0309	Tjp3
chr10	81117160	81117180	-	TGACCATGGCCGGGGCTATG	0.4903	0.4744	0.7348	0.4251	0.4622	0.4069	0.4527	-0.2456	-0.2155	0.0143	Tjp3
chr10	81117190	81117210	-	TGGCCACCAGCTCTCAGACC	0.2303	0.5316	0.6746	0.5423	0.5458	0.6835	0.6361	0.6063	0.6475	0.0551	Tjp3
chr10	81117248	81117268	-	AGACAGTGAAGCGTCCCCGC	0.5293	0.4874	0.7538	0.46	0.5162	0.6444	0.5608	0.6353	0.6214	0.0896	Tjp3
chr10	81119326	81119346	-	GCTGAGGGCCGGCTCCGGTG	0.4232	0.5157	0.8503	0.7074	0.6235	0.6622	0.6317	1.1112	0.8884	0.0999	Tjp3
chr10	81119342	81119362	-	GGTACCAGGAGGCCCCGCTG	0.5846	0.5955	0.7915	0.5027	0.6169	0.6943	0.4182	0.4004	0.222	0.0286	Tjp3
chr10	81119353	81119373	-	GTGTCTGATGTGGTACCAGG	0.4263	0.7052	0.6674	0.6158	0.7401	0.7598	0.6399	1.2469	0.6305	0.4202	Tjp3
chr10	81140542	81140562	-	CAGGGGGACTCACCTCTGCA	0.6305	0.5989	0.7334	0.426	0.5384	0.5172	0.676	0.0259	-0.0922	0.1056	Pip5k1c
chr10	81141026	81141046	-	GCCTGGCTGCCCTGTCACCA	0.2296	0.3576	0.7113	0.2897	0.5456	0.6483	0.5732	0.5542	0.4767	0.0738	Pip5k1c
chr10	81141539	81141559	-	GGCGCCCTTCAGGGTGGACG	0.8165	0.4551	0.7206	0.5063	0.5024	0.6032	0.486	-0.0395	-0.829	0.0657	Pip5k1c
chr10	81141549	81141569	-	CCAGCTGGATGGCGCCCTTC	0.6734	0.1873	0.651	0.6679	0.4414	0.223	0.1201	-1.0628	-0.4148	0.0363	Pip5k1c
chr10	81141594	81141614	-	CCCGCTCCGGCTTAGAGCTC	0.652	0.3866	0.6746	0.4884	0.5047	0.5356	0.4985	-0.0917	0.0399	0.0506	Pip5k1c
chr10	81142212	81142232	-	GAGCTCCCGGAAGTAGCGGA	0.4698	0.6212	0.6141	0.666	0.6142	0.7481	0.6499	1.2517	0.8349	0.4201	Pip5k1c
chr10	81143313	81143333	-	CATTGCACAGGGAGTACTAC	0.5326	0.4711	0.7066	0.139	0.2241	0.5236	0.2753	-0.8323	-0.2038	0.0652	Pip5k1c
chr10	81143325	81143345	-	CGATGAGTGGCTCATTGCAC	0.3872	0.4966	0.7303	0.4364	0.4773	0.6192	0.5245	-0.0868	-0.0475	0.0861	Pip5k1c
chr10	81143458	81143478	-	CCACGCACCATGTAGTAGCC	0.514	0.578	0.7145	0.352	0.0616	0.2339	0.3966	-0.3884	-0.312	0.3456	Pip5k1c
chr10	81144777	81144797	-	GGTTCTGGTTGAGATTCTGT	0.3807	0.5989	0.6463	0.3197	0.4984	0.6921	0.5582	0.6187	0.6633	0.1668	Pip5k1c
chr10	81144909	81144929	-	AGCCCTTGAGGTCGAACTTA	0.7025	0.3931	0.5221	0.3722	0.2972	0.3196	0.1945	-0.6975	0.0545	0.058	Pip5k1c
chr10	81144921	81144941	-	GCTTGTACGTGGAGCCCTTG	0.7827	0.5694	0.7621	0.599	0.6682	0.61	0.3775	0.6398	0.4083	0.4125	Pip5k1c
chr10	81144975	81144995	-	CCAGGTCCTTGTAGGTGGGC	0.2028	0.4874	0.6106	0.4475	0.4746	0.4702	0.3257	-0.5672	-0.697	0.0614	Pip5k1c
chr10	81145043	81145063	-	CGTCTTGACCAGGGCGCCAA	1.0	0.5303	0.7066	0.7495	0.4457	0.546	0.4366	-0.1602	-0.4261	0.0462	Pip5k1c
chr10	81145053	81145073	-	CTCGCTGCAGCGTCTTGACC	0.6148	0.3416	0.7218	0.2763	0.3764	0.5945	0.337	-0.1964	-0.2	0.0161	Pip5k1c
chr10	81146547	81146567	-	TGTTGTGCACGCCCAGCAGC	0.3967	0.4456	0.677	0.3962	0.0817	0.5522	0.3687	0.2201	0.0684	0.2308	Pip5k1c
chr10	81147524	81147544	-	TATCAATGATCCCGATGTGG	0.7172	0.6014	0.6474	0.4964	0.412	0.6522	0.6157	1.1576	0.4427	0.2312	Pip5k1c
chr10	81147833	81147853	-	ATCATGGACGAGGGCCTTCC	0.6762	0.3256	0.7302	0.6121	0.3008	0.3256	0.1692	-1.0936	-0.0754	0.0213	Pip5k1c
chr10	81147843	81147863	-	GACTCACCCCATCATGGACG	0.5652	0.5392	0.7301	0.2145	0.4529	0.6609	0.5714	0.6889	-0.2551	0.2427	Pip5k1c
chr10	81158325	81158345	-	AGTGCCATCGGGGTGGTCGA	0.6024	0.4857	0.7218	0.5186	0.4202	0.5761	0.5239	0.2462	0.1288	0.0884	Cactin
chr10	81158579	81158599	-	CTTCTCCTCAGGCGTCTCGA	0.5099	0.5296	0.7208	0.269	0.2315	0.4768	0.4139	-0.1567	-0.0367	0.3726	Cactin
chr10	81158590	81158610	-	CGCCGCGCACGCTTCTCCTC	0.7373	0.4553	0.7586	0.437	0.4	0.3794	0.2382	-0.63	-0.4176	0.0239	Cactin
chr10	81159448	81159468	-	GATTCGGATCTTGGAGCTGC	0.4471	0.4428	0.5315	0.5309	0.2774	0.6352	0.4951	0.1399	-0.2242	0.0581	Cactin
chr10	81159497	81159517	-	CGCTGATGTACTTGGCCAGG	0.5617	0.629	0.7007	0.4606	0.5091	0.6178	0.446	0.1811	-0.3629	0.2459	Cactin
chr10	81159500	81159520	-	CTGCGCTGATGTACTTGGCC	0.4061	0.5078	0.6815	0.5064	0.4217	0.5275	0.4039	-0.5478	-0.9637	0.0542	Cactin
chr10	81159533	81159553	-	GCTCGTGCATCTCCACCGCC	0.6446	0.5191	0.6141	0.4783	0.3547	0.511	0.3642	0.0282	-0.28	0.66	Cactin
chr10	81159566	81159586	-	CCGCCACAGTGAGGCCGTTG	0.7679	0.5402	0.6734	0.8255	0.5828	0.587	0.4993	0.1466	-0.2996	0.0668	Cactin
chr10	81159599	81159619	-	GCACCTGGATGTCTTCTAGT	0.4085	0.5326	0.6604	0.3778	0.3931	0.4737	0.3766	0.1874	0.5821	0.6531	Cactin
chr10	81160132	81160152	-	CCCTCACGGCGCTCACCTGT	0.4338	0.5518	0.6072	0.3401	0.536	0.6155	0.321	0.032	0.1208	0.0594	Cactin
chr10	81168412	81168432	-	CCCCAGGCCCAGCGCGCAAA	0.5508	0.3767	0.7585	0.4756	0.0172	0.3317	0.2363	-0.489	-0.4587	0.0329	Tbxa2r
chr10	81168428	81168448	-	GTGCCAGCAGGTTGGACCCC	0.416	0.4021	0.6037	0.5171	0.5995	0.6869	0.3827	0.1616	0.1661	0.0502	Tbxa2r
chr10	81168496	81168516	-	GCCGCACAGCAGAGCGAGGA	0.2766	0.4322	0.588	0.5612	0.5402	0.6589	0.6276	0.5444	0.0518	0.0316	Tbxa2r
chr10	81168536	81168556	-	CGCCGGTGACTAGCAGCCCC	0.8784	0.4659	0.6864	0.531	0.6035	0.5803	0.6005	0.8248	0.5576	0.0992	Tbxa2r
chr10	81168583	81168603	-	AGTGGCTCGCCAGTCCAACA	0.6796	0.6293	0.7586	0.5618	0.4877	0.6433	0.7302	1.0123	1.0504	0.181	Tbxa2r
chr10	81168620	81168640	-	CTACCCCCATGAAGTAGCAC	0.5827	0.5552	0.6037	0.3261	0.2948	0.6272	0.583	0.3369	0.2464	0.3667	Tbxa2r
chr10	81168721	81168741	-	TGTGGCCGTGGGTCGTGAGA	0.9112	0.4268	0.8058	0.5049	0.54	0.6335	0.4518	0.1034	0.0975	0.0624	Tbxa2r
chr10	81168754	81168774	-	CACCAGCCCGACAGTAGCCC	0.5609	0.4246	0.7113	0.297	0.3921	0.5808	0.5688	0.5412	0.3451	0.2233	Tbxa2r
chr10	81168860	81168880	-	CGCGCTGTGTCCCGAGTGTC	0.5489	0.3769	0.4875	0.6611	0.5253	0.3907	0.2904	-0.4898	-0.4781	0.0171	Tbxa2r
chr10	81168914	81168934	-	GCCCCACGGACGCGCTGCCC	0.408	0.4542	0.6651	0.4833	0.5105	0.6347	0.2839	-0.0226	-0.0396	0.0144	Tbxa2r
chr10	81168941	81168961	-	CACTAACGGTGTTGAGCAGG	0.5608	0.5811	0.6333	0.5615	0.4943	0.6407	0.4212	0.1766	-0.3902	0.0129	Tbxa2r
chr10	81168944	81168964	-	CCACACTAACGGTGTTGAGC	0.6278	0.5174	0.6924	0.147	0.0	0.4138	0.4716	-0.1917	-0.184	0.0211	Tbxa2r
chr10	81172589	81172609	-	CCGGAATCCAGACAAATGTT	0.3849	0.4851	0.5857	0.4404	0.2664	0.5291	0.6181	0.0287	0.3579	0.1903	Gipc3
chr10	81172773	81172793	-	TCCACTTCCAGAACACAGTC	0.3099	0.5284	0.5159	0.3123	0.3869	0.5705	0.5021	-0.0949	0.1257	0.1163	Gipc3
chr10	81172867	81172887	-	CACACCCCATTCTGGAGCCC	0.216	0.4305	0.5896	0.2959	0.3373	0.4598	0.4808	-0.202	-0.3737	0.0169	Gipc3
chr10	81172891	81172911	-	TGAGGTCCAGCCAGGCTTTG	0.204	0.4005	0.7574	0.541	0.4774	0.4256	0.3817	-0.6237	-0.3764	0.0678	Gipc3
chr10	81172982	81173002	-	TTGGAACCCAGAGCAGCCCC	0.2434	0.4867	0.6628	0.5868	0.5008	0.6539	0.6874	1.154	0.9356	0.0784	Gipc3
chr10	81173011	81173031	-	ACAGGTCAGCTCCGAGGCTC	0.2433	0.4191	0.6061	0.6737	0.5162	0.612	0.5993	0.3957	0.4221	0.0591	Gipc3
chr10	81173017	81173037	-	CAGAACACAGGTCAGCTCCG	0.2129	0.7214	0.7858	0.4093	0.6001	0.7263	0.7036	0.9906	0.2989	0.5663	Gipc3
chr10	81173386	81173406	-	TAGCACCCAGTCAGAATTCC	0.2391	0.348	0.592	0.513	0.2626	0.4282	0.3358	-0.6385	0.2223	0.0672	Gipc3
chr10	81173656	81173676	-	CCAACGCCACTCCAGATCCC	0.4495	0.5579	0.6982	0.3186	0.3973	0.5866	0.5925	0.6197	0.6418	0.1747	Gipc3
chr10	81173739	81173759	-	GGTGTGGGCAGCTATCGGCG	0.5124	0.6665	0.7889	0.5389	0.6387	0.7101	0.6454	0.9929	0.1843	0.635	Gipc3
chr10	81176125	81176145	-	GAAACATTACGCCTGCGCTC	0.8229	0.3763	0.6463	0.1358	0.0939	0.5854	0.4671	0.4969	0.6211	0.119	Gipc3
chr10	81176148	81176168	-	AAGCTAAAGTGAGCAGCGGG	0.4232	0.6283	0.6554	0.8191	0.5707	0.6597	0.4046	0.1882	-0.254	0.2557	Gipc3
chr10	81177018	81177038	-	GCCCCGGAGAGCTTTTGGTA	0.6629	0.5079	0.6494	0.5129	0.5406	0.6101	0.44	-0.6211	-0.5506	0.0495	Gipc3
chr10	81177099	81177119	-	TGTGGGCTGCCGGCACTACG	0.6372	0.6257	0.8316	0.6517	0.6867	0.7131	0.7344	1.1573	0.5717	0.5278	Gipc3
chr10	81177141	81177161	-	GTGCGTGGGGGATAGCATTG	0.2967	0.7048	0.8141	0.7273	0.686	0.672	0.533	0.4028	0.2465	0.0519	Gipc3
chr10	81177168	81177188	-	CAGCATTATCAACCGGATTG	0.9004	0.6128	0.7716	0.4351	0.4694	0.6253	0.5504	0.2019	0.0211	0.0692	Gipc3
chr10	81177326	81177346	-	AGCCGGATACGCCTTCATCA	0.832	0.6376	0.768	0.1798	0.4382	0.6242	0.5739	0.5133	0.6891	0.1938	Gipc3
chr10	81177370	81177390	-	ACCAAAACGGAGGATGCTCT	0.2894	0.6	0.7491	0.246	0.2662	0.5021	0.3741	-0.1768	-0.1086	0.0205	Gipc3
chr10	81177380	81177400	-	AGTGGAGGTCACCAAAACGG	0.488	0.7287	0.7325	0.721	0.6233	0.7399	0.8235	1.57	0.8169	0.8531	Gipc3
chr10	81178908	81178928	-	GCATCGCTCCTACCGAGGTG	0.8466	0.5533	0.7191	0.5263	0.5189	0.6461	0.5424	0.6832	0.3406	0.47	Gipc3
chr10	81178913	81178933	-	CTTCGGCATCGCTCCTACCG	1.0	0.5723	0.8518	0.4143	0.5389	0.6614	0.5862	0.5701	-0.0995	0.4674	Gipc3
chr10	81178937	81178957	-	GCTTTACGCCAAGATCGCCG	0.7925	0.6859	0.7858	0.2784	0.2435	0.6557	0.6464	0.819	-0.0803	0.9372	Gipc3
chr10	81178979	81178999	-	CAGTCCGACCGGCAGGATCG	0.8966	0.5226	0.7915	0.4059	0.5371	0.641	0.6911	0.519	0.0293	0.0264	Gipc3
chr10	81178986	81179006	-	CGCACGGCAGTCCGACCGGC	0.9479	0.4833	0.5111	0.4348	0.468	0.5204	0.2342	-0.4205	-0.6836	0.1335	Gipc3
chr10	81179115	81179135	-	GGACCTCCGGCGGGAGGCTC	0.6537	0.3266	0.5977	0.5442	0.4716	0.4061	0.3072	-0.6296	-0.6949	0.0312	Gipc3
chr10	81182713	81182733	-	GCAACTACAGGCCGTGAGGC	0.9584	0.4283	0.555	0.3075	0.2768	0.4729	0.4501	0.0415	-0.302	0.1671	Hmg20b
chr10	81182717	81182737	-	AGCAGCAACTACAGGCCGTG	0.3051	0.6644	0.6661	0.6243	0.5572	0.6485	0.6316	0.4465	-0.0761	0.2795	Hmg20b
chr10	81182776	81182796	-	CGCGCGTGAGCGTCTGGAGC	1.0	0.3934	0.7454	0.473	0.4197	0.551	0.3498	-0.3906	-0.6904	0.0133	Hmg20b
chr10	81182842	81182862	-	AAAGATGAACGTGGCCTTCG	0.4611	0.5291	0.7291	0.5425	0.4666	0.5499	0.4759	0.1311	-0.2564	0.027	Hmg20b
chr10	81182884	81182904	-	CTCCTGTCCCGCAGCACGCG	0.9665	0.5253	0.7322	0.5192	0.3867	0.5533	0.5226	0.6635	-0.2243	0.3341	Hmg20b
chr10	81183821	81183841	-	CACCCTCCTGAATGGGCACA	0.4009	0.5667	0.5896	0.5081	0.3828	0.4952	0.4839	-0.0494	-0.2231	0.04	Hmg20b
chr10	81184437	81184457	-	CTCCTAGCGGTACCTGGATG	0.4928	0.4634	0.8141	0.4987	0.5784	0.6302	0.5199	0.3434	-0.1575	0.0949	Hmg20b
chr10	81184821	81184841	-	ATGTTCGCTTCCTGAATGAG	0.5064	0.6448	0.5987	0.5997	0.355	0.6395	0.7025	1.0049	0.5506	0.1464	Hmg20b
chr10	81185266	81185286	-	CTTTGTAGTGGCTGTCAAGC	0.4405	0.4433	0.6594	0.4369	0.0	0.3992	0.2289	-0.7169	-0.5977	0.0951	Hmg20b
chr10	81193520	81193540	-	TGCCGGCGCACAGGTCGTTG	0.9194	0.5535	0.7951	0.442	0.54	0.6075	0.5355	0.4318	-0.2448	0.1984	Mfsd12
chr10	81193552	81193572	-	GTGCAGGAATAGTAGCAGGT	0.2656	0.6055	0.7097	0.5749	0.5707	0.6982	0.7593	1.1367	1.2361	0.371	Mfsd12
chr10	81193556	81193576	-	CGGAGTGCAGGAATAGTAGC	0.3906	0.5142	0.6345	0.6007	0.4366	0.6268	0.5646	0.2266	0.3126	0.3569	Mfsd12
chr10	81193568	81193588	-	TGTACCCGCGCACGGAGTGC	0.6723	0.4774	0.6321	0.3037	0.2224	0.5488	0.5726	0.31	0.0982	0.0905	Mfsd12
chr10	81193678	81193698	-	GGGCCCACAGCGCACGCAGG	0.6487	0.426	0.7915	0.744	0.487	0.6892	0.4755	0.9299	0.3286	0.1188	Mfsd12
chr10	81193681	81193701	-	GCGGGGCCCACAGCGCACGC	0.8706	0.5665	0.7964	0.531	0.4173	0.5756	0.529	0.4633	0.1797	0.1435	Mfsd12
chr10	81193708	81193728	-	AGGCTCACCCGCTAGGTGCC	0.5683	0.4512	0.6957	0.4261	0.3104	0.3894	0.3743	-0.5913	-0.7411	0.028	Mfsd12
chr10	81193715	81193735	-	CAGGGAAAGGCTCACCCGCT	0.3645	0.5122	0.6815	0.736	0.6831	0.5491	0.2993	0.0595	0.2349	0.0439	Mfsd12
chr10	81195939	81195959	-	CGGGCTGAAGATGAACGGGA	0.6994	0.59	0.5159	0.7043	0.6588	0.7414	0.6463	0.6552	0.2145	0.1285	Mfsd12
chr10	81195964	81195984	-	GCGTGGCTTCCCCGCAGCCC	0.317	0.3731	0.7113	0.5671	0.4297	0.4829	0.4701	-0.6839	-0.8502	0.0486	Mfsd12
chr10	81195986	81196006	-	TACAGCAAGGCAGCCCATTC	0.4939	0.3635	0.7444	0.5721	0.3301	0.2906	0.176	-0.8804	0.4312	0.0058	Mfsd12
chr10	81195999	81196019	-	GAAGGGTCCATAGTACAGCA	0.6841	0.6854	0.6234	0.4273	0.5369	0.74	0.7814	1.5121	1.2472	0.4245	Mfsd12
chr10	81196928	81196948	-	CACAGTGAACGCATACCTAG	0.3008	0.7197	0.7041	0.4299	0.5448	0.6836	0.3832	0.2633	-0.0511	0.3969	Mfsd12
chr10	81197931	81197951	-	CTTGGGCAAGCTGAGAGAAT	0.3894	0.4656	0.768	0.553	0.474	0.5512	0.3453	0.0908	0.6147	0.0797	Mfsd12
chr10	81198061	81198081	-	AGCCACTCAAGTACATCACC	0.5557	0.5554	0.6345	0.1703	0.4668	0.6556	0.566	0.4347	0.4485	0.0732	Mfsd12
chr10	81198097	81198117	-	GCCGGTTGACTGGCTTCATG	0.6315	0.6198	0.8471	0.5515	0.6974	0.664	0.4585	0.061	-0.1862	0.2942	Mfsd12
chr10	81200434	81200454	-	ACCGCGCAGTATCTCAACTC	0.6492	0.6115	0.684	0.406	0.4837	0.6554	0.5543	0.5794	0.7194	0.0558	Tektip1
chr10	81200632	81200652	-	TCTTGACACTCCGTACCGCG	0.9066	0.7275	0.6695	0.4564	0.4348	0.6645	0.6443	1.0617	-0.0688	0.8334	Tektip1
chr10	81200716	81200736	-	GGGACGGGATGCGGCCGGCC	0.7332	0.345	0.5927	0.8859	0.5345	0.4543	0.197	-1.4994	-1.7623	0.0237	Tektip1
chr10	81200794	81200814	-	CAATGACTACGTGTCCCTGG	0.4558	0.6618	0.7858	0.6024	0.6012	0.6766	0.5728	0.8094	0.4465	0.1824	Tektip1
chr10	81204975	81204995	-	GCGGCTGCAGGGCCACCGGC	0.4614	0.3964	0.6056	0.6016	0.4626	0.4751	0.3247	0.2179	0.0459	0.3545	Fzr1
chr10	81205168	81205188	-	CCACACAGCACGAGTGGGTG	0.281	0.5242	0.7275	0.4169	0.5498	0.6031	0.4244	-0.3977	-0.8593	0.0686	Fzr1
chr10	81205246	81205266	-	GGTCGCAGTAGGTACACACA	0.4789	0.6694	0.7633	0.2664	0.5426	0.7304	0.5927	0.864	0.8143	0.1955	Fzr1
chr10	81206033	81206053	-	GTGGAGTGCATGCACCAGCC	0.4949	0.5525	0.7381	0.7165	0.367	0.3378	0.4616	-0.2006	-0.2504	0.1211	Fzr1
chr10	81206132	81206152	-	GCTGGACGCGCCAGAGCTTC	0.5003	0.3049	0.6203	0.5737	0.3226	0.3876	0.252	-0.7175	-0.3552	0.0337	Fzr1
chr10	81206300	81206320	-	TGTCCCCCGTTAGCAACAAA	0.9069	0.4728	0.6072	0.4341	0.1612	0.452	0.3559	-0.4845	-0.2322	0.4938	Fzr1
chr10	81206580	81206600	-	GGTTCAGGACCCACAGACGG	0.2613	0.7007	0.6627	0.5943	0.6367	0.7621	0.6436	1.1836	0.1139	0.4405	Fzr1
chr10	81206595	81206615	-	TGCCGGCATCGAGAAGGTTC	0.7265	0.4285	0.6864	0.4356	0.4187	0.4646	0.3524	-0.3646	-0.0548	0.0284	Fzr1
chr10	81206601	81206621	-	GCTGGGTGCCGGCATCGAGA	0.8198	0.5462	0.8294	0.4205	0.1933	0.5392	0.5959	0.6228	0.724	0.4677	Fzr1
chr10	81206785	81206805	-	CTCGGACAATGGCAAAGGTG	0.4699	0.5993	0.7026	0.579	0.6236	0.695	0.6004	0.2441	-0.1591	0.0465	Fzr1
chr10	81206790	81206810	-	GCCACCTCGGACAATGGCAA	0.5107	0.5903	0.6604	0.373	0.5729	0.6659	0.5172	0.7758	0.098	0.3735	Fzr1
chr10	81206937	81206957	-	ACTGGAGCGTGAACTTCCAC	0.4542	0.5575	0.7444	0.5837	0.5507	0.6764	0.4862	0.2352	0.3154	0.4252	Fzr1
chr10	81221647	81221667	-	GGGCTGCTTGGGGTCCACCA	0.3995	0.5027	0.801	0.8035	0.5903	0.6079	0.5397	0.6008	0.4313	0.1367	Dohh
chr10	81221690	81221710	-	CAAGCCCCCGAAGTGTAAAC	0.4293	0.3218	0.6888	0.3018	0.2293	0.4594	0.2856	-0.6989	-0.1535	0.1211	Dohh
chr10	81221718	81221738	-	CTGATCCACGAGATAGCATC	0.6003	0.4573	0.6675	0.4683	0.334	0.5353	0.3393	-0.5763	-0.1644	0.0782	Dohh
chr10	81221792	81221812	-	GTGCGTCCCTCATCTGGCCC	0.3651	0.4851	0.7444	0.6097	0.4883	0.6588	0.5039	0.3347	-0.1458	0.2982	Dohh
chr10	81221823	81221843	-	TGCAGCACATCCGCCAGCAC	0.7715	0.449	0.7444	0.4331	0.5494	0.6224	0.5063	-0.3933	-0.4338	0.0467	Dohh
chr10	81222256	81222276	-	CCGGGTTACCAATCGCCCCC	1.0	0.4592	0.7161	0.5083	0.5325	0.5556	0.3615	-0.2238	-0.4286	0.0701	Dohh
chr10	81222289	81222309	-	CCGTAGAATACTGCTTCAGG	0.9617	0.6759	0.7951	0.482	0.4738	0.6449	0.5566	0.4915	0.1444	0.1748	Dohh
chr10	81222292	81222312	-	GGTCCGTAGAATACTGCTTC	0.6263	0.4627	0.6698	0.349	0.3577	0.5496	0.3392	-0.3727	0.0518	0.0377	Dohh
chr10	81223219	81223239	-	GTGGCCGTGCCTCATCCAGC	0.5882	0.4825	0.6888	0.288	0.3961	0.5604	0.3503	-0.6496	-0.5865	0.1436	Dohh
chr10	81223270	81223290	-	CCTTGCCACCCACGTTGCGC	0.5971	0.3848	0.6877	0.1367	0.0	0.4453	0.4167	-0.2866	-0.5857	0.0601	Dohh
chr10	81226267	81226287	-	CGGTATTCCTCATACATCGG	1.0	0.5853	0.7574	0.4933	0.6086	0.71	0.5633	0.3079	-0.1938	0.2279	Gm48552
chr10	81226314	81226334	-	GATACAGGGCATAGCGAGGC	0.68	0.45	0.5408	0.5306	0.4695	0.6327	0.5695	0.2637	0.1479	0.016	Gm48552
chr10	81226318	81226338	-	AGCAGATACAGGGCATAGCG	0.4208	0.6661	0.7026	0.4571	0.5428	0.6212	0.7097	0.883	0.355	0.5348	Gm48552
chr10	81226329	81226349	-	TAGCGGCCATCAGCAGATAC	0.6099	0.4446	0.7006	0.4657	0.4172	0.5657	0.4162	0.2423	0.7442	0.0445	Gm48552
chr10	81226645	81226665	-	GAACCTTCCTCCTCCTGGTC	0.2349	0.4243	0.6258	0.4393	0.4028	0.4826	0.3549	-0.1835	-0.1094	0.0179	Gm48552
chr10	81229620	81229640	-	AGGCTTCAGGCGGCGCTCTG	0.5676	0.5783	0.8613	0.8257	0.6739	0.6628	0.3565	0.053	-0.2059	0.0716	Smim24
chr10	81229633	81229653	-	GGCCTACTAGCCAAGGCTTC	0.4579	0.3899	0.7161	0.3179	0.341	0.3586	0.3279	-0.5487	0.1575	0.0228	Smim24
chr10	81229693	81229713	-	AGACACGATTGGCCAGCATG	0.6037	0.6651	0.7655	0.4442	0.5906	0.6785	0.5823	0.9174	0.4737	0.2957	Smim24
chr10	81243481	81243501	-	CAAGTCGGGCTCGATGGAAG	1.0	0.6003	0.8283	0.5463	0.602	0.6737	0.5332	0.4713	0.1666	0.0401	Nfic
chr10	81243968	81243988	-	CGGCCAGCGCCGGCATGAGA	0.8634	0.4661	0.6686	0.5325	0.4111	0.5857	0.3977	-0.1358	-0.2231	0.0551	Nfic
chr10	81245471	81245491	-	GACAGGTGTGGGCTCAGACC	0.3478	0.5004	0.801	0.6526	0.5156	0.6151	0.652	0.7135	0.9525	0.0762	Nfic
chr10	81256142	81256162	-	CCATATTGGCGTGGCCGTCA	0.9231	0.5121	0.6594	0.5627	0.1609	0.4807	0.3256	-0.66	-0.6529	0.0066	Nfic
chr10	81256247	81256267	-	GGTCATGGTCATCCTGTTCA	0.2827	0.4248	0.7303	0.2321	0.3338	0.4788	0.4417	-0.2524	-0.3318	0.0398	Nfic
chr10	81256418	81256438	-	GCTGCTGGCCAAGCTGCGCA	0.499	0.4753	0.64	0.4615	0.0561	0.522	0.526	0.4079	-0.1762	0.3377	Nfic
chr10	81301802	81301822	-	TCCGGAGTCCAGCAGTACAC	0.5425	0.6325	0.7775	0.5326	0.4951	0.6558	0.7309	0.9286	0.9908	0.566	Celf5
chr10	81302760	81302780	-	AATGGCCTTGTGCCCTACCC	0.3732	0.5614	0.7917	0.6105	0.4488	0.4199	0.471	0.5072	0.506	0.1727	Celf5
chr10	81303823	81303843	-	CCCCTACAGTGCCTACGCCC	1.0	0.5243	0.6487	0.4557	0.5606	0.6635	0.6073	1.0027	0.9147	0.1414	Celf5
chr10	81306546	81306566	-	GCTCAACAAGCAGCAGTCAG	0.3133	0.6127	0.7183	0.5381	0.507	0.6646	0.6606	0.9266	0.3022	0.4431	Celf5
chr10	81307144	81307164	-	GCAGACAGTGAAAGCCGTGG	0.2554	0.6753	0.7149	0.782	0.6483	0.7289	0.6661	1.4674	0.8831	0.8469	Celf5
chr10	81307175	81307195	-	ACAGATGGCGCGGCCGATCC	0.8333	0.4361	0.8058	0.6091	0.4403	0.4862	0.4829	-0.0203	0.2671	0.014	Celf5
chr10	81309066	81309086	-	CCCGGGAGCGCGGGAGTCTA	0.5405	0.3479	0.6911	0.6058	0.5548	0.4084	0.2163	-0.7162	-0.5978	0.0078	Celf5
chr10	81309155	81309175	-	CCAGCTCGGATGCGTGGCGG	1.0	0.4929	0.7206	0.7231	0.5998	0.6005	0.6243	0.3567	-0.4426	0.0436	Celf5
chr10	81318296	81318316	-	CCGCACACCGGCGTGCACAA	0.4014	0.5525	0.7586	0.6965	0.3134	0.4962	0.6684	0.433	0.0798	0.1489	Celf5
chr10	81325854	81325874	-	GTGTCCAAGCCTCCACGGGA	0.8399	0.5504	0.5442	0.4845	0.5518	0.7051	0.4973	0.4765	0.2083	0.0437	Ncln
chr10	81326081	81326101	-	GGGCACCAAACGCTGGCTTG	0.5131	0.5786	0.833	0.5174	0.4943	0.6314	0.5773	0.3131	-0.1993	0.0529	Ncln
chr10	81326102	81326122	-	AGGGGGCAAGTTCAACTACC	1.0	0.4983	0.6722	0.5981	0.5022	0.5995	0.4115	-0.6539	-0.2002	0.0497	Ncln
chr10	81326122	81326142	-	CTCCTGTTCTTCGCATCCGG	0.524	0.5353	0.7419	0.5147	0.5205	0.681	0.4204	0.1255	-0.4705	0.1307	Ncln
chr10	81327866	81327886	-	GCTAACGGGGCTGGGAGGCG	0.3425	0.3312	0.7086	0.574	0.4871	0.4842	0.258	-0.1801	-0.8281	0.0563	Ncln
chr10	81327871	81327891	-	GGGCGGCTAACGGGGCTGGG	0.3857	0.4607	0.7652	0.7542	0.6686	0.6482	0.4305	0.0787	-0.2952	0.2694	Ncln
chr10	81328968	81328988	-	GTACTTTGCTGTGGAGGACG	0.3673	0.5971	0.6474	0.5613	0.5458	0.6422	0.5959	0.6414	-0.1703	0.6524	Ncln
chr10	81329196	81329216	-	GGCCATGGCTGCCGTGCCCC	0.3865	0.3567	0.6877	0.5946	0.4809	0.454	0.4613	-1.0003	-1.3473	0.074	Ncln
chr10	81334725	81334745	-	CTGCCCGCCGCAAGTCCCGC	0.884	0.42	0.6321	0.4503	0.2776	0.5116	0.308	-0.6719	-0.7472	0.1384	S1pr4
chr10	81335146	81335166	-	GTGGTCAACGTGCTGCTGTC	0.4744	0.3891	0.7145	0.4984	0.4068	0.4959	0.2663	-0.4872	-0.3426	0.0189	S1pr4
chr10	81335296	81335316	-	AGGGGGCCGTCGGTGGCCGC	0.7274	0.4146	0.8294	0.9103	0.5398	0.4166	0.4481	-0.4486	-0.638	0.0441	S1pr4
chr10	81335332	81335352	-	GGGGGCTCTGAGGACGGTGG	0.2126	0.3988	0.8471	0.8794	0.7116	0.7053	0.4259	-0.4513	-0.6411	0.109	S1pr4
chr10	81335367	81335387	-	TGCACTACAATCACAGCGGC	0.5099	0.5198	0.5017	0.4105	0.2548	0.5816	0.3672	0.14	-0.2777	0.2472	S1pr4
chr10	81343905	81343925	-	CCCCACCCAGAACCGCATGG	0.3894	0.7137	0.8141	0.4212	0.5681	0.6999	0.6937	0.8378	0.0949	0.3674	Gna15
chr10	81345121	81345141	-	CCTAGAGGAGAACGATCAGG	0.6593	0.6637	0.6474	0.6936	0.6408	0.7021	0.6661	0.9103	0.1908	0.5989	Gna15
chr10	81345124	81345144	-	GTGCCTAGAGGAGAACGATC	0.731	0.5317	0.5788	0.5436	0.5082	0.6215	0.6072	0.5851	0.8825	0.1304	Gna15
chr10	81345136	81345156	-	CGAGTATGACCAGTGCCTAG	0.7222	0.6871	0.7858	0.3848	0.5081	0.639	0.5449	0.4741	0.1141	0.5138	Gna15
chr10	81345215	81345235	-	GTGGCCAGAGGTCAGAGCGT	0.254	0.6221	0.6746	0.5542	0.6512	0.7031	0.6412	0.6361	0.6374	0.2797	Gna15
chr10	81345227	81345247	-	TCGTGGATGTTGGTGGCCAG	0.3564	0.6089	0.8423	0.779	0.6587	0.6549	0.5789	0.6749	-0.0117	0.2431	Gna15
chr10	81347875	81347895	-	CGCAGTCGCATGCCCACCAC	1.0	0.457	0.7775	0.8459	0.5691	0.5201	0.5433	0.2178	0.1887	0.0553	Gna15
chr10	81347930	81347950	-	ACACCTGGAGCGCATATCAG	0.5771	0.6707	0.7915	0.5306	0.5872	0.6855	0.6636	0.9539	0.5689	0.2512	Gna15
chr10	81348279	81348299	-	TCCGTGCATGCTACGAGCGA	1.0	0.6083	0.7538	0.631	0.4559	0.6408	0.5789	0.6059	0.2489	0.0887	Gna15
chr10	81348374	81348394	-	CGCCAGCCTAGTGATGACCC	0.5334	0.6947	0.7538	0.3511	0.594	0.7199	0.7065	0.9461	0.6239	0.0837	Gna15
chr10	81350072	81350092	-	CTTCAGCAGGCCTGACAGCA	0.2366	0.5394	0.5809	0.441	0.4345	0.5322	0.3768	-0.0768	-0.2426	0.0437	Gna15
chr10	81350129	81350149	-	GAACATCTTCGTCTCCATGC	0.2679	0.588	0.7161	0.2883	0.253	0.6351	0.5226	0.0793	0.2509	0.0529	Gna15
chr10	81350183	81350203	-	CGGTGTGGGCTACTCGGAGG	0.5118	0.5692	0.7999	0.8872	0.6921	0.6675	0.563	0.4842	0.1856	0.0409	Gna15
chr10	81350186	81350206	-	TCACGGTGTGGGCTACTCGG	0.5514	0.648	0.8033	0.703	0.7809	0.7202	0.7358	1.6373	1.0927	0.4694	Gna15
chr10	81359667	81359687	-	ACAGAAAAAACAAGAGCGCG	0.4025	0.6419	0.5561	0.4441	0.1296	0.5714	0.519	0.7929	-0.2597	0.6335	Gna15
chr10	81359701	81359721	-	GAATCGACCAGGAGATCAAC	0.6386	0.4579	0.5787	0.3757	0.2571	0.5888	0.4768	-0.3428	0.2922	0.2273	Gna15
chr10	81359712	81359732	-	GACTGCCGCCAGAATCGACC	1.0	0.554	0.7775	0.1904	0.3378	0.6819	0.5487	0.4815	0.3083	0.1288	Gna15
chr10	81367251	81367271	-	GCGGGCAGAGGTCAGAGCGC	0.2145	0.4818	0.7444	0.5464	0.537	0.6276	0.5886	0.9036	0.7965	0.2753	Gna11
chr10	81368305	81368325	-	AGGCTACCTGCCCACCCAGC	0.2441	0.478	0.7444	0.6913	0.4077	0.3469	0.5333	0.0551	0.3043	0.1771	Gna11
chr10	81368325	81368345	-	GTGGACCGCATCGCCACAGT	1.0	0.6095	0.7586	0.5901	0.5816	0.6421	0.5113	0.7164	0.756	0.0499	Gna11
chr10	81369120	81369140	-	TCCAGGAGTGTTACGATCGC	0.8115	0.5059	0.7396	0.4661	0.4923	0.6016	0.5033	0.1916	0.1028	0.0464	Gna11
chr10	81369137	81369157	-	GTGGAGTGACCCTGGTGTCC	0.2965	0.497	0.6971	0.552	0.5019	0.6096	0.5344	0.4953	0.4813	0.0075	Gna11
chr10	81370915	81370935	-	CTACAAGTATGAGCAGAACA	0.3832	0.6566	0.6345	0.3424	0.3362	0.6301	0.7218	0.5326	0.3498	0.6667	Gna11
chr10	81371026	81371046	-	CGGGGCCGGCTACTCGGAGG	0.5419	0.539	0.8283	0.81	0.6528	0.6335	0.6145	0.4439	0.1228	0.0184	Gna11
chr10	81371029	81371049	-	CCACGGGGCCGGCTACTCGG	0.8883	0.6039	0.8316	0.7803	0.7755	0.7148	0.7586	1.1346	0.5247	0.3049	Gna11
chr10	81397101	81397121	-	CTCATCTTTGATGCGGTCAC	0.6842	0.5136	0.7019	0.6039	0.4083	0.4626	0.2494	-0.4507	-0.5284	0.0256	Tle5
chr10	81399931	81399951	-	GCTTGTCGCACTCCAGCTTC	0.3479	0.3216	0.6628	0.5519	0.3095	0.4282	0.3044	-0.5477	-0.185	0.1408	Tle5
chr10	81400522	81400542	-	CATCTCGATGTTCAATCCGT	0.5359	0.6115	0.6345	0.5327	0.2113	0.543	0.4489	0.3826	0.4296	0.1286	Tle5
chr10	81400730	81400750	-	GCTTACCTCCTGTGACAAAT	0.459	0.3686	0.6108	0.389	0.184	0.3983	0.1745	-0.6776	-0.191	0.2455	Tle5
chr10	81412425	81412445	-	GACATCTCGTAGTACTGCAA	0.9637	0.6226	0.7349	0.4423	0.4027	0.7025	0.5744	0.7435	0.6942	0.1783	Tle2
chr10	81412447	81412467	-	CATCTCAATGTTGAGTCCGT	0.3288	0.6114	0.7019	0.4931	0.2945	0.5409	0.2714	0.0876	0.1723	0.1958	Tle2
chr10	81413482	81413502	-	TCTGGGCACAGATCGCACTG	0.8542	0.7987	0.8377	0.5331	0.6163	0.729	0.7339	1.209	0.5825	0.4673	Tle2
chr10	81416158	81416178	-	TGGGGCGACTTACCCCCAGG	0.7189	0.6778	0.8141	0.8071	0.6873	0.5184	0.6607	0.349	0.1548	0.3012	Tle2
chr10	81416161	81416181	-	AGCTGGGGCGACTTACCCCC	0.7884	0.4742	0.6864	0.6188	0.6351	0.6318	0.6309	0.4599	0.3791	0.4208	Tle2
chr10	81416418	81416438	-	GCGCAGCCAGTGCCCCAGAT	0.6087	0.3455	0.7664	0.6358	0.3972	0.2835	0.2562	-0.1439	0.3538	0.1294	Tle2
chr10	81418278	81418298	-	GTCTCACCTCATCCACTACC	0.3943	0.5923	0.5788	0.2674	0.3576	0.5994	0.6175	0.2464	0.5096	0.2315	Tle2
chr10	81418597	81418617	-	TTCCCACAAGGGGTGGTCAC	0.4188	0.403	0.7077	0.4441	0.4002	0.4264	0.3242	-0.6133	-0.4103	0.0131	Tle2
chr10	81418609	81418629	-	CAGAGGGGCGCCTTCCCACA	0.3952	0.4906	0.7822	0.7778	0.6529	0.5526	0.3393	-0.0571	0.1879	0.0773	Tle2
chr10	81418676	81418696	-	GAGTGGTGAGCCCAAACTGG	0.769	0.6189	0.7561	0.5936	0.6416	0.7068	0.6887	1.0552	0.5715	0.2436	Tle2
chr10	81420531	81420551	-	GCTGAGCCGCCAGCTGGCAG	0.3076	0.4128	0.866	0.597	0.4427	0.6324	0.5566	1.0661	0.248	0.668	Tle2
chr10	81422050	81422070	-	ACAAGGTCAGGGGACTCCTC	0.2432	0.4177	0.801	0.4745	0.3932	0.4309	0.3801	-0.205	0.2972	0.0442	Tle2
chr10	81422116	81422136	-	GCATGGAGAGGTCCCCATTG	0.5244	0.5763	0.8377	0.5521	0.6336	0.6033	0.4979	0.2137	0.2277	0.1052	Tle2
chr10	81422145	81422165	-	GGACAGGTGGAGGCCGACAT	0.395	0.5846	0.8152	0.6679	0.6503	0.6859	0.5508	0.5364	0.6314	0.3111	Tle2
chr10	81422751	81422771	-	GCTACTCACGGCTTAGCCAC	0.5782	0.5177	0.5788	0.5839	0.5111	0.679	0.6041	0.7701	0.4915	0.1779	Tle2
chr10	81422968	81422988	-	GCATCAGACGGGAAGGGCAC	0.3658	0.4888	0.6935	0.464	0.5064	0.6413	0.5738	0.7266	0.8344	0.2855	Tle2
chr10	81422975	81422995	-	TACCAGAGCATCAGACGGGA	0.4685	0.5527	0.5526	0.3393	0.552	0.6592	0.4993	0.4337	0.0858	0.0503	Tle2
chr10	81423010	81423030	-	TGTAGCTGCCTTGCGTGGCG	0.4878	0.541	0.7653	0.513	0.4615	0.6306	0.4226	-0.2235	-1.0539	0.105	Tle2
chr10	81423411	81423431	-	CCCGTCGGGCAGCAGCTTGC	0.5412	0.2964	0.7917	0.3974	0.1201	0.2906	0.1682	-0.5139	-0.1021	0.0153	Tle2
chr10	81423439	81423459	-	TGGCCTCGCCACCTACAATC	0.5173	0.5028	0.6072	0.462	0.4096	0.4582	0.41	0.3658	1.1616	0.0937	Tle2
chr10	81423466	81423486	-	CTGCCAGGTCCCAAATGGAC	0.3439	0.4984	0.5442	0.4816	0.4093	0.5233	0.3672	-0.4717	-0.4682	0.027	Tle2
chr10	81430078	81430098	-	TCGCCGGGACGATCCTCTGC	1.0	0.4964	0.7124	0.5587	0.4501	0.5313	0.409	0.0338	0.1228	0.0413	Tle6
chr10	81430162	81430182	-	CCACTTGAAATGCAGCGTCC	0.5622	0.5387	0.7349	0.3132	0.0514	0.488	0.3882	0.0754	0.1417	0.0803	Tle6
chr10	81430303	81430323	-	GGTGCGTGTGCTGAAGCACC	0.3382	0.5598	0.6166	0.573	0.5808	0.6683	0.6697	0.4426	0.2436	0.0765	Tle6
chr10	81431158	81431178	-	TCGGCCCCAACCTGAGACGC	0.8299	0.4724	0.5363	0.5665	0.4992	0.6189	0.5661	0.8024	0.1789	0.0411	Tle6
chr10	81431680	81431700	-	CGGGGGTGAGGATTCCTCAC	0.6694	0.5928	0.7538	0.7449	0.5905	0.4987	0.4746	-0.4051	0.013	0.1325	Tle6
chr10	81431707	81431727	-	CAGCCGCCAAAAGAACCAAC	0.3929	0.4995	0.6024	0.5467	0.3671	0.5822	0.4698	0.1474	0.2884	0.4309	Tle6
chr10	81431752	81431772	-	CTGTCAAGGCTTCCTGATCC	0.5519	0.4354	0.6604	0.3898	0.422	0.5654	0.3928	-0.5061	-0.607	0.001	Tle6
chr10	81431766	81431786	-	GCGGAGCCCCAGTTCTGTCA	0.4285	0.574	0.801	0.5513	0.3826	0.5892	0.5563	0.5069	0.6563	0.0266	Tle6
chr10	81431926	81431946	-	GACCACAGAGAACTCAGCTA	0.3307	0.5904	0.7161	0.3331	0.5176	0.6694	0.7456	0.8908	0.7685	0.5344	Tle6
chr10	81431968	81431988	-	GCCATGTCATGTGTCTCATG	0.5207	0.6551	0.7951	0.4631	0.5929	0.6798	0.4734	0.4719	-0.048	0.1922	Tle6
chr10	81434907	81434927	-	CCGGAGGAGTTCAGCAGGTG	0.3203	0.509	0.7038	0.7945	0.6234	0.6726	0.5708	0.1174	-0.1529	0.012	Tle6
chr10	81434912	81434932	-	AGCTTCCGGAGGAGTTCAGC	0.8467	0.5345	0.7066	0.2708	0.268	0.5107	0.4395	-0.0427	0.3673	0.0338	Tle6
chr10	81434923	81434943	-	CATCGTGAACCAGCTTCCGG	1.0	0.6587	0.8141	0.6673	0.4957	0.6886	0.6086	0.6643	0.146	0.1819	Tle6
chr10	81459978	81459998	-	GGGACTTCGGGCCTGTAGGT	0.3959	0.4589	0.6258	0.4921	0.6489	0.6922	0.412	0.4875	0.6355	0.2309	Sirt6
chr10	81459982	81460002	-	CCAGGGGACTTCGGGCCTGT	0.4035	0.5505	0.7113	0.4977	0.6671	0.579	0.3564	0.473	0.6278	0.2093	Sirt6
chr10	81460000	81460020	-	TCTGCACCGTGGCCAAGACC	0.4836	0.4806	0.6544	0.3885	0.3547	0.5873	0.5471	0.7403	0.7378	0.0775	Sirt6
chr10	81460028	81460048	-	ACCATGGGCCTCAAGGCCAC	0.3731	0.5168	0.7538	0.574	0.4563	0.5548	0.5788	0.5724	0.4324	0.0588	Sirt6
chr10	81460035	81460055	-	TGTGGGCACCATGGGCCTCA	0.3078	0.5461	0.7113	0.3879	0.4667	0.5305	0.4075	0.0731	0.1618	0.0322	Sirt6
chr10	81460912	81460932	-	GCACGGAAACATGTTTGTAG	0.4402	0.6071	0.8093	0.3467	0.2072	0.5885	0.4047	0.2541	-0.0264	0.4124	Sirt6
chr10	81461706	81461726	-	CCATGGCGTGTGGACCATGG	0.4827	0.6601	0.8707	0.7947	0.7599	0.6362	0.7134	0.8483	0.6779	0.2643	Sirt6
chr10	81463328	81463348	-	GTTGTCGCCTTACGCGGATA	1.0	0.4157	0.6736	0.3838	0.3909	0.5238	0.2708	-0.094	0.1661	0.0274	Sirt6
chr10	81463351	81463371	-	ATGTCGGTGAATTATGCAGC	0.5329	0.4695	0.6556	0.2654	0.1113	0.5546	0.4587	-0.108	-0.2788	0.103	Sirt6
chr10	81463411	81463431	-	CGGCGGAAGCGGCCTCAACA	1.0	0.5142	0.8294	0.4385	0.5545	0.6003	0.3999	0.038	0.1003	0.0662	Sirt6
chr10	81463469	81463489	-	CTCAGGCACGTATCTAGGGA	0.887	0.625	0.705	0.4625	0.5262	0.6318	0.423	0.4457	0.1044	0.0811	Sirt6
chr10	81470540	81470560	-	TGGGATAGGGCACCGGCCAC	0.6189	0.334	0.7444	0.7889	0.5901	0.5147	0.3631	0.0897	0.0475	0.0031	Ankrd24
chr10	81470771	81470791	-	CCCCTTGTGGGCGATCAACG	1.0	0.6206	0.8141	0.3511	0.6028	0.6336	0.6263	0.5375	-0.0891	0.3713	Ankrd24
chr10	81470800	81470820	-	CCCTCGGGGTCCAGTTTTGT	0.4091	0.2899	0.6415	0.4109	0.2893	0.2959	0.1312	-0.947	-0.482	0.0172	Ankrd24
chr10	81470899	81470919	-	GGCTGCTAAGTGGAACCTAG	0.448	0.7044	0.7372	0.3817	0.5918	0.7007	0.4662	0.5164	0.2016	0.3863	Ankrd24
chr10	81471518	81471538	-	GTGAAGGGCATTGTAACCTG	0.4468	0.6346	0.7277	0.8296	0.6744	0.7319	0.6719	0.9293	0.3875	0.1833	Ankrd24
chr10	81471534	81471554	-	CGTACTTGGCTGCCAGGTGA	0.2823	0.4836	0.6261	0.4261	0.481	0.6485	0.4813	0.197	-0.0509	0.0193	Ankrd24
chr10	81471540	81471560	-	GGTGCCCGTACTTGGCTGCC	0.5125	0.4432	0.555	0.3515	0.3026	0.3906	0.3053	-0.8114	-1.1696	0.0769	Ankrd24
chr10	81472209	81472229	-	GTCCTCGATGTCCACCACGC	0.8815	0.6495	0.7303	0.5295	0.5203	0.6383	0.6286	0.8753	0.7197	0.1663	Ankrd24
chr10	81472249	81472269	-	TGCACCTACCTGCATGGTGA	0.2064	0.4985	0.6935	0.2071	0.4018	0.6433	0.4649	0.4497	-0.0071	0.0462	Ankrd24
chr10	81473944	81473964	-	GGGGTTCATGTGTGCCTTAA	0.9789	0.3741	0.6782	0.7054	0.3902	0.325	0.086	-1.1257	-0.5362	0.0247	Ankrd24
chr10	81474121	81474141	-	ACATCTGAGCCGCTATGATG	0.3542	0.5658	0.6957	0.4057	0.4586	0.7151	0.6572	0.9652	0.852	0.0705	Ankrd24
chr10	81474402	81474422	-	CCCCTCACATGCCAGCATCA	0.3261	0.561	0.7303	0.2755	0.136	0.4144	0.5613	0.3196	0.3988	0.0567	Ankrd24
chr10	81474431	81474451	-	AGGAGTACTTCAACAGTCTC	0.2834	0.4039	0.6203	0.5146	0.3912	0.5238	0.2263	-0.8065	-0.4876	0.0443	Ankrd24
chr10	81475143	81475163	-	TCCGGAGTCCTCCTCTAGAG	0.5423	0.578	0.7653	0.539	0.6493	0.6511	0.7122	0.7526	0.3739	0.4618	Ankrd24
chr10	81475170	81475190	-	CCGGATTCCTACCTGGGATG	0.6223	0.5218	0.7858	0.4716	0.6124	0.6261	0.5403	0.1835	-0.0404	0.0388	Ankrd24
chr10	81475920	81475940	-	CCAGGCCCCTGATCTTTTGC	0.3956	0.2891	0.7586	0.2152	0.338	0.3954	0.2023	-1.4784	-1.0315	0.0745	Ankrd24
chr10	81478418	81478438	-	GTAAGGATTCATACAAGACC	0.4877	0.5169	0.6439	0.3573	0.4071	0.7039	0.5265	0.6072	0.5912	0.1163	Ankrd24
chr10	81478604	81478624	-	CTGCATATGTGGTGCCGTTG	0.5133	0.5333	0.7479	0.7547	0.6203	0.5856	0.357	-0.2364	-0.5574	0.0485	Ankrd24
chr10	81895543	81895563	-	CATTCATACGGTTGTTCTCT	0.5607	0.3907	0.5754	0.1399	0.1261	0.3473	0.2007	-0.8511	-0.4593	0.0058	Zfp873
chr10	81896168	81896188	-	AAGATAACTTCGATTTACAA	0.248	0.4753	0.7208	0.3872	0.0807	0.452	0.336	-0.2137	0.0998	0.2785	Zfp873
chr10	81896420	81896440	-	CAGATTACTGAGCCGTGTAA	0.394	0.4763	0.7491	0.5458	0.3643	0.5582	0.2989	-0.1592	0.218	0.2756	Zfp873
chr10	81896477	81896497	-	CCCACACTGACTGCAACAAT	0.278	0.4033	0.5788	0.4206	0.4404	0.5699	0.3197	-0.558	-0.1289	0.1101	Zfp873
chr10	81896504	81896524	-	GAGATTACTGAAACACGGAA	0.3444	0.6747	0.5573	0.5031	0.3718	0.668	0.3894	0.0987	-0.0624	0.5109	Zfp873
chr10	81982845	81982865	-	TCCGGACTCACCAAGACTGA	0.5632	0.6223	0.7303	0.2489	0.5142	0.6746	0.5702	0.5719	0.2923	0.2012	AU041133
chr10	81986069	81986089	-	GAGAGTGTTCCTCACTATTC	0.5607	0.3649	0.7161	0.5119	0.2049	0.2946	0.1661	-1.493	-0.4367	0.0258	AU041133
chr10	82062067	82062087	-	AGGTGTAAAATAAGTCATGT	0.4401	0.6053	0.6027	0.3329	0.3382	0.6128	0.4696	-0.2587	-0.0402	0.0802	Zfp938
chr10	82123355	82123375	-	AACCCTAAGCAGCTGAGGAT	0.2386	0.5316	0.6447	0.3753	0.51	0.6716	0.5254	0.2363	0.6157	0.2183	Spata31h1
chr10	82123534	82123554	-	ATCTGAACGACTCGAGAAGC	0.4624	0.5155	0.5778	0.4643	0.1605	0.545	0.3136	0.0889	-0.0433	0.0542	Spata31h1
chr10	82123681	82123701	-	CAGAACCTATATTTACTTTG	0.253	0.361	0.6616	0.1863	0.3404	0.4289	0.1405	-0.6766	-0.3531	0.0778	Spata31h1
chr10	82124291	82124311	-	AATTCGTTTGTATACACCTC	0.4092	0.409	0.6415	0.4231	0.294	0.6102	0.3497	-0.3604	-0.18	0.0122	Spata31h1
chr10	82124585	82124605	-	AATTCTGTTGAATGCACCCC	0.4525	0.4444	0.5612	0.3473	0.3399	0.629	0.4127	0.3286	0.1938	0.0552	Spata31h1
chr10	82125398	82125418	-	GATACAGACTTGCAGGTTGT	0.352	0.4065	0.6793	0.3436	0.4297	0.5851	0.4033	0.2178	0.7271	0.085	Spata31h1
chr10	82125782	82125802	-	AACAATTCTAAGTCAACTCT	0.2992	0.5299	0.6392	0.2022	0.1044	0.5401	0.1746	-0.7119	-0.3478	0.0105	Spata31h1
chr10	82126041	82126061	-	GACAAATATAAAACCTTCGG	0.3119	0.6529	0.729	0.4597	0.3685	0.6234	0.4202	0.4192	-0.0636	0.2572	Spata31h1
chr10	82126457	82126477	-	AGACCCGGGCCACAGTCCCA	0.4783	0.5969	0.703	0.5269	0.4947	0.6271	0.6649	0.7681	0.8363	0.1612	Spata31h1
chr10	82126801	82126821	-	CTAGGTTCCATGTAGAAGAC	0.2413	0.5501	0.7003	0.4771	0.474	0.6134	0.4411	-0.1976	-0.1174	0.3772	Spata31h1
chr10	82127381	82127401	-	ACGTTGGACCCACAACTTCA	0.4636	0.5451	0.6722	0.4243	0.1182	0.3854	0.24	-0.4012	0.2571	0.1602	Spata31h1
chr10	82128084	82128104	-	GATTCCAGGTTCAAAAATTC	0.2728	0.3197	0.5647	0.165	0.1156	0.3496	0.1661	-1.3032	-0.5176	0.0124	Spata31h1
chr10	82128845	82128865	-	AGGCATCTGGGTTTTAACTC	0.2605	0.4768	0.7161	0.2825	0.4562	0.5766	0.275	-0.9893	-0.8466	0.0546	Spata31h1
chr10	82128881	82128901	-	AAATTGGCAAAGATGACTGC	0.2505	0.4737	0.7585	0.2122	0.0	0.5746	0.4128	-0.0197	0.0248	0.0594	Spata31h1
chr10	82129053	82129073	-	TTCATGCGGGATATCTGAGG	0.6724	0.6912	0.8093	0.676	0.5008	0.642	0.5963	0.9336	0.5211	0.0676	Spata31h1
chr10	82129056	82129076	-	GCGTTCATGCGGGATATCTG	1.0	0.6534	0.833	0.5027	0.5908	0.6838	0.5843	1.0188	0.6039	0.3969	Spata31h1
chr10	82129697	82129717	-	TTACCACAGCCGTTATCTAT	0.7175	0.4417	0.6261	0.3132	0.2372	0.405	0.3084	-0.2458	0.7403	0.3169	Spata31h1
chr10	82130678	82130698	-	TCACTTCAAATAACAGCCCC	0.3633	0.5692	0.6061	0.3503	0.4476	0.6051	0.5135	0.4074	-0.0668	0.1637	Spata31h1
chr10	82131432	82131452	-	TAGTTCACCCCAACCTCCAC	0.2842	0.5607	0.7303	0.5929	0.3473	0.6039	0.6197	0.7387	0.8866	0.2012	Spata31h1
chr10	82131796	82131816	-	CAAGTCCTGAGCATCAAATG	0.4524	0.6351	0.7999	0.5475	0.5946	0.7157	0.5546	0.7015	0.5101	0.0521	Spata31h1
chr10	82212963	82212983	-	ATGAAGACTATGAGTTGCAA	0.2798	0.5767	0.6876	0.4019	0.2265	0.6456	0.4268	0.3814	0.4994	0.1542	Gm4924
chr10	82474703	82474723	-	ATGTAAGAACTACCTGGTGC	0.4683	0.561	0.7019	0.284	0.3152	0.6302	0.601	0.681	0.3106	0.1383	Tdg
chr10	82495348	82495368	-	CCACCGACTTGTGGGACTAC	0.532	0.48	0.6273	0.4882	0.4677	0.4669	0.3914	-0.899	-0.5038	0.0502	Glt8d2
chr10	82495450	82495470	-	TCCAAATGCAGGCGATATCC	0.4769	0.4048	0.6108	0.2009	0.0017	0.3938	0.3395	0.0009	0.5102	0.0487	Glt8d2
chr10	82498020	82498040	-	AGATTAGACCAGACTCATCG	0.6499	0.7148	0.8188	0.1215	0.3291	0.676	0.7016	0.7226	0.2466	0.2898	Glt8d2
chr10	82498046	82498066	-	GTTCAATCCTACAGTCCTCA	0.4229	0.5698	0.6452	0.143	0.2423	0.5429	0.2994	-0.4354	-0.3805	0.1061	Glt8d2
chr10	82500609	82500629	-	CGTTGATTCCGAGTCCCCCG	1.0	0.7266	0.7858	0.4011	0.5979	0.7049	0.6322	0.9598	0.243	0.8331	Glt8d2
chr10	82506113	82506133	-	GCCGTGCTTAAGGACAAAGC	0.5191	0.6113	0.7727	0.4951	0.3845	0.5877	0.6299	0.2889	0.3256	0.1277	Glt8d2
chr10	82506123	82506143	-	TCATAAGGGAGCCGTGCTTA	0.8209	0.4769	0.6736	0.3462	0.1541	0.3913	0.2109	-0.6727	-0.1671	0.0129	Glt8d2
chr10	82536771	82536791	-	TGTCTCCTCTAACAGCTGGT	0.4906	0.636	0.6673	0.28	0.3995	0.6632	0.6698	0.7581	0.7126	0.629	Hcfc2
chr10	82544987	82545007	-	CCACCAAAAACATACATCTT	0.4295	0.4635	0.6179	0.2001	0.2845	0.3448	0.2204	-0.8789	-0.384	0.0789	Hcfc2
chr10	82545034	82545054	-	TACCTAAATCAAGCTGCCAT	0.3118	0.648	0.7019	0.4405	0.1412	0.5014	0.3659	-0.127	-0.2077	0.0702	Hcfc2
chr10	82547767	82547787	-	TTCCAGACTCACCGAGGTTT	0.8128	0.3667	0.6155	0.4584	0.2874	0.3984	0.316	-0.8228	-0.2766	0.0834	Hcfc2
chr10	82548055	82548075	-	TACCAGTATCAAGATACCAA	0.3724	0.6746	0.7255	0.3049	0.3421	0.6156	0.5936	0.7663	0.7097	0.1783	Hcfc2
chr10	82559570	82559590	-	ACGATGTAGCTTGGTACGTC	0.7015	0.4402	0.62	0.6836	0.3809	0.5123	0.4426	-0.3369	0.0371	0.0419	Hcfc2
chr10	82560220	82560240	-	TTCAACTTACACTGTTATGA	0.2217	0.4032	0.631	0.1173	0.0	0.404	0.3869	-0.644	-0.5693	0.03	Hcfc2
chr10	82564082	82564102	-	TTACTGTATCACTAACCTAC	0.4786	0.5488	0.6439	0.3244	0.167	0.4654	0.3427	-0.2616	0.4683	0.4164	Hcfc2
chr10	82564158	82564178	-	GAGTCAACTGCTCTCGAGTC	0.7719	0.4409	0.5975	0.6425	0.4332	0.5761	0.3986	0.0612	0.0916	0.0308	Hcfc2
chr10	82574133	82574153	-	TTCTTAAGCAAACTGTAGTC	0.5581	0.3919	0.639	0.3791	0.0	0.3406	0.265	-0.7065	-0.3852	0.0866	Hcfc2
chr10	82588323	82588343	-	GCGGAAGACAATCAATGGGG	0.5547	0.6446	0.6412	0.6456	0.5664	0.6916	0.6104	0.8294	0.2758	0.1752	Nfyb
chr10	82588360	82588380	-	TCACGTCGGAAGCAAGCGAA	0.4949	0.6142	0.6471	0.718	0.4465	0.632	0.4832	0.5735	0.3861	0.2513	Nfyb
chr10	82588410	82588430	-	AGATGCCAAAGAATGTGTTC	0.2473	0.4766	0.7019	0.2799	0.2179	0.4758	0.3576	-0.3205	0.3167	0.0625	Nfyb
chr10	82590800	82590820	-	TGCCATACCTCAAACAGGAA	0.2289	0.5494	0.6531	0.1851	0.2887	0.5414	0.2014	0.0109	-0.2447	0.1516	Nfyb
chr10	82590805	82590825	-	AAAAATGCCATACCTCAAAC	0.262	0.4809	0.7161	0.1842	0.0	0.328	0.2212	-0.87	-0.4159	0.1737	Nfyb
chr10	82590834	82590854	-	TTCCAATTGCAAATGTGGCT	0.355	0.6013	0.639	0.1679	0.0941	0.4705	0.1354	-0.9799	-1.0845	0.1152	Nfyb
chr10	82592567	82592587	-	ATTTCTGCAGACTACATCGG	0.3836	0.7075	0.7159	0.6327	0.031	0.6162	0.6714	1.203	0.6256	0.6942	Nfyb
chr10	82592591	82592611	-	ACCACAGATGCCTCCCAGCT	0.2752	0.533	0.6117	0.4844	0.4644	0.3434	0.3745	-0.0233	0.1825	0.0179	Nfyb
chr10	82702878	82702898	-	ACAGCACGTTGGCTTCCTCC	0.3633	0.4661	0.7077	0.3054	0.5255	0.6586	0.4005	0.1662	0.3727	0.0911	Eid3
chr10	82703117	82703137	-	CTCGTGCAACATGCCCCAAA	0.5312	0.5372	0.7538	0.6699	0.3395	0.39	0.1915	-0.687	-0.3576	0.0916	Eid3
chr10	82703150	82703170	-	CGTTTCGGCTTGCAGCATCC	0.5445	0.5421	0.7633	0.3514	0.1535	0.4461	0.3478	-0.226	-0.0816	0.0311	Eid3
chr10	82708986	82709006	-	GTCTTGGAGGGACGTGAAGC	0.5736	0.5239	0.6971	0.3791	0.3367	0.5516	0.4005	-0.0022	-0.2809	0.0759	Txnrd1
chr10	82709065	82709085	-	CTGCCTACTATCAGGTGTGG	0.2431	0.5462	0.6451	0.6541	0.5574	0.6297	0.4282	0.3567	0.0421	0.1525	Txnrd1
chr10	82710442	82710462	-	GGCCTTTTTTGTTCGGCTGC	0.557	0.3476	0.6877	0.0388	0.0	0.2607	0.0499	-2.1336	-2.5398	0.004	Txnrd1
chr10	82710506	82710526	-	AGGTCGAAGTCATAGGACCC	0.5042	0.5716	0.6556	0.4084	0.5106	0.6057	0.6203	0.6025	0.4794	0.0595	Txnrd1
chr10	82710513	82710533	-	GATGATCAGGTCGAAGTCAT	0.4202	0.6057	0.6487	0.5212	0.4919	0.5587	0.3851	-0.1288	0.1522	0.1564	Txnrd1
chr10	82710526	82710546	-	AGCCTCCTCCAATGATGATC	0.2942	0.3988	0.5778	0.2884	0.2298	0.4174	0.3673	-0.0933	0.5034	0.0539	Txnrd1
chr10	82711514	82711534	-	TCACCCCATCTGGTCCCAAG	0.2599	0.6696	0.7773	0.5288	0.5383	0.6071	0.5148	0.6929	0.1942	0.4161	Txnrd1
chr10	82715633	82715653	-	GCCTCTCACCTGTGGCGATG	0.3464	0.5799	0.6923	0.3804	0.5196	0.6088	0.5383	0.5534	-0.1003	0.0315	Txnrd1
chr10	82717573	82717593	-	CTTCCCCGGGCAGTAAGGCA	0.6	0.5825	0.5726	0.5199	0.3795	0.6037	0.5258	0.1798	-0.2863	0.0267	Txnrd1
chr10	82717578	82717598	-	AGGGTCTTCCCCGGGCAGTA	0.501	0.451	0.639	0.5256	0.5153	0.4516	0.3261	-0.3473	0.0615	0.0621	Txnrd1
chr10	82717598	82717618	-	CATAGGATGCACCAACTACT	0.6473	0.4581	0.6722	0.3652	0.2666	0.5132	0.4131	-0.1803	0.5315	0.2011	Txnrd1
chr10	82717615	82717635	-	TGCACATTCCAAGGCGACAT	0.624	0.6458	0.5754	0.5023	0.4303	0.6125	0.5627	0.3181	0.2124	0.3677	Txnrd1
chr10	82717691	82717711	-	TGTCTTGGTCAAATCCTCTA	0.427	0.4941	0.7019	0.5124	0.2889	0.4787	0.2624	-0.186	0.1301	0.2089	Txnrd1
chr10	82869480	82869500	-	CCTGGAGCATATGCATGCAC	0.2409	0.5517	0.6487	0.5763	0.4762	0.6712	0.588	0.3814	0.2233	0.0834	Chst11
chr10	82927920	82927940	-	GCAGCAGATGTCCACACCGA	0.6341	0.5702	0.6604	0.658	0.5721	0.6862	0.6201	1.1012	0.8296	0.2015	Chst11
chr10	83026804	83026824	-	GGTCCCGTCTCATCTGGTGC	0.913	0.5149	0.6746	0.426	0.3547	0.6415	0.5248	0.4493	-0.2235	0.4287	Chst11
chr10	83026839	83026859	-	CATGGCACTGTTGGCCCGGC	0.5568	0.3627	0.6248	0.7906	0.455	0.444	0.2724	-0.5934	-0.6332	0.1541	Chst11
chr10	83026894	83026914	-	CATCCACCACCAGGTGCTTC	0.3892	0.3784	0.6179	0.26	0.0906	0.2433	0.2458	-0.9936	-0.5423	0.0619	Chst11
chr10	83027122	83027142	-	CGAAGGGTTCCCGCACGAAC	0.5349	0.4259	0.7006	0.4694	0.3858	0.5453	0.3235	-0.3725	-0.1966	0.0805	Chst11
chr10	83027160	83027180	-	CTGCGTGAACTTGTTGCGGT	1.0	0.5355	0.6673	0.7895	0.2915	0.5042	0.4662	0.1255	-0.1911	0.2057	Chst11
chr10	83027193	83027213	-	GCCGTAGCGCTTGTGGAAGG	0.8065	0.6021	0.7999	0.8548	0.5969	0.6777	0.6711	0.7689	0.0895	0.1885	Chst11
chr10	83027196	83027216	-	GGTGCCGTAGCGCTTGTGGA	0.85	0.5521	0.6731	0.4329	0.5378	0.686	0.6802	0.8665	0.3987	0.259	Chst11
chr10	83119624	83119644	-	ACCAGGACAGTGCTCCACTC	0.5162	0.5873	0.7869	0.6495	0.5095	0.5412	0.6005	0.6459	1.0593	0.1318	Slc41a2
chr10	83133038	83133058	-	CATATTAGCTTGGATAAGTC	0.6701	0.408	0.6862	0.2942	0.2894	0.4888	0.1713	-0.4719	0.0328	0.0453	Slc41a2
chr10	83137022	83137042	-	CGCATCTCTACTGCAGGGTA	0.4855	0.4509	0.5857	0.5413	0.5759	0.6173	0.3159	-0.444	-0.5908	0.0104	Slc41a2
chr10	83137028	83137048	-	CTTCATCGCATCTCTACTGC	0.5549	0.4268	0.7303	0.1179	0.0911	0.4822	0.2449	-0.9646	-1.0803	0.0632	Slc41a2
chr10	83137105	83137125	-	ATACTGGGCTGGATTCCAGA	0.3941	0.618	0.801	0.3824	0.426	0.6593	0.4567	0.1714	0.392	0.7375	Slc41a2
chr10	83140169	83140189	-	TGGCAACTTGGCTTTAAAGC	0.655	0.517	0.7161	0.482	0.2129	0.4931	0.2425	-0.6425	-0.8111	0.1391	Slc41a2
chr10	83149321	83149341	-	CCCGCGCTTCTTGGTCTTAA	0.9037	0.2426	0.6273	0.4383	0.2965	0.3276	0.0766	-1.6008	-1.3083	0.0156	Slc41a2
chr10	83151920	83151940	-	CATGGTTTTGGACATAGTGC	0.5274	0.5633	0.7161	0.396	0.2747	0.619	0.5539	-0.1468	-0.2483	0.263	Slc41a2
chr10	83152016	83152036	-	AACAAGCCAGAGGATTCCAA	0.2072	0.6615	0.7869	0.6339	0.4901	0.7125	0.5425	0.3369	0.2845	0.3448	Slc41a2
chr10	83152058	83152078	-	GGACGAAGATCTGTCCAGCG	0.9392	0.6908	0.737	0.4122	0.5786	0.6525	0.6665	0.7307	-0.0864	0.554	Slc41a2
chr10	83152079	83152099	-	GGAAACCACCGCCATGTTAC	0.6935	0.4454	0.7444	0.1698	0.1544	0.4108	0.2382	-0.7682	-0.2813	0.1356	Slc41a2
chr10	83152106	83152126	-	TAACTACTGTGACGGGAGGG	0.5004	0.6404	0.6803	0.6483	0.3162	0.46	0.4413	0.1528	-0.593	0.1502	Slc41a2
chr10	83152110	83152130	-	GCTATAACTACTGTGACGGG	0.5052	0.6256	0.7086	0.5919	0.5243	0.6612	0.6071	0.9735	0.4136	0.7145	Slc41a2
chr10	83196155	83196175	-	ACAGAAGACGAAGAAACACC	0.3553	0.5684	0.6345	0.3157	0.3424	0.6766	0.7052	0.8753	0.5122	0.4761	Nopchap1
chr10	83196180	83196200	-	GGACACCGTGACCTGCGAGC	0.3428	0.5629	0.7444	0.3293	0.415	0.6526	0.6281	0.6395	0.5868	0.3994	Nopchap1
chr10	83197945	83197965	-	GTAGAGGTCTTTCTGGGATG	0.2569	0.5073	0.8093	0.5338	0.6545	0.687	0.5695	0.5427	0.1633	0.3825	Nopchap1
chr10	83197961	83197981	-	CCGAACTGTTTGAAGTGTAG	0.4899	0.555	0.7904	0.3947	0.3697	0.609	0.2232	-0.1395	-0.3427	0.3317	Nopchap1
chr10	83340038	83340058	-	TTCTACAATTCCAATCAACC	0.3823	0.5971	0.6877	-0.0158	0.1548	0.4787	0.494	-0.3012	-0.4155	0.0858	Aldh1l2
chr10	83342463	83342483	-	AGGCTGGTGTGACAAAATTC	0.5759	0.4365	0.6722	0.6349	0.3148	0.4421	0.3444	-0.4934	0.3786	0.1414	Aldh1l2
chr10	83343880	83343900	-	ACAGAGGAAGACTCATGTAC	0.3639	0.5603	0.6722	0.6106	0.4392	0.6159	0.6219	0.4455	0.929	0.2092	Aldh1l2
chr10	83343916	83343936	-	TTGAGAACGGCGAATGGGGG	0.6556	0.466	0.7842	0.8133	0.476	0.5636	0.2969	-0.6554	-0.9617	0.2585	Aldh1l2
chr10	83348190	83348210	-	AAGGTTGTGCGGAGACTGAG	0.2796	0.6434	0.6459	0.6535	0.6884	0.7076	0.7375	0.8923	0.4362	0.2568	Aldh1l2
chr10	83348209	83348229	-	GTTTGGAGATTTCATCCAAA	0.3962	0.5142	0.7255	0.4175	0.187	0.418	0.1831	-0.8053	-0.7413	0.6491	Aldh1l2
chr10	83348271	83348291	-	GAGATCAGACAGAGTTGCGG	0.3323	0.5106	0.7479	0.4446	0.4831	0.7131	0.6871	1.052	0.557	0.1849	Aldh1l2
chr10	83349448	83349468	-	CGAGCTCAATGGATGTTGTG	0.8204	0.6725	0.7002	0.4873	0.6239	0.7069	0.6321	0.6966	0.2777	0.2255	Aldh1l2
chr10	83350338	83350358	-	ACTTACGGCCGAGGAGCTGA	1.0	0.5908	0.6061	0.3901	0.2117	0.6232	0.6355	0.8482	0.505	0.1479	Aldh1l2
chr10	83350347	83350367	-	AGTGGTAGAACTTACGGCCG	0.8539	0.5434	0.7716	0.4276	0.5065	0.5735	0.5296	0.4724	-0.2782	0.628	Aldh1l2
chr10	83354209	83354229	-	CTGGGCAGAGATCAATGGAC	0.3227	0.5786	0.5999	0.6072	0.5775	0.673	0.6057	0.5878	0.5732	0.1699	Aldh1l2
chr10	83354242	83354262	-	CTGGATTCGAGGTCATGACA	0.6105	0.6477	0.6817	0.4598	0.4555	0.6596	0.5182	0.3979	0.3319	0.078	Aldh1l2
chr10	83354253	83354273	-	GGTTTGCATAACTGGATTCG	0.3521	0.515	0.7243	0.322	0.393	0.6216	0.5744	0.375	0.1144	0.0738	Aldh1l2
chr10	83354540	83354560	-	TCGCACTCCCCAGCCAGAAG	0.3502	0.4889	0.8283	0.5439	0.3758	0.6031	0.5212	0.6346	0.2982	0.0756	Aldh1l2
chr10	83356141	83356161	-	CCTTTTTCCTGAGGGGATCA	0.7624	0.4523	0.6452	0.278	0.0	0.2071	0.436	-0.8389	-0.8967	0.0107	Aldh1l2
chr10	83356150	83356170	-	TAACCGGTTCCTTTTTCCTG	0.2466	0.5495	0.7537	0.3193	0.4336	0.6489	0.2929	-1.4226	-1.7244	0.0613	Aldh1l2
chr10	83358728	83358748	-	ACTCAAGGGTAAAACCATCA	0.2853	0.6601	0.7019	0.3621	0.2627	0.4991	0.5226	-0.095	-0.0186	0.0112	Aldh1l2
chr10	83382691	83382711	-	GCTGAGATGTGTACTCCTCA	0.4358	0.592	0.7396	0.2731	0.5299	0.6844	0.5261	0.2361	0.2683	0.4223	Washc4
chr10	83382733	83382753	-	CATCGCCAATCAAATCATCT	0.9739	0.4921	0.7161	-0.0456	0.0	0.2991	0.1507	-1.1519	-0.6948	0.0432	Washc4
chr10	83390607	83390627	-	GTAGCACCTCGTCACAAAGC	0.8445	0.5943	0.6746	0.3397	0.246	0.6796	0.5502	0.2899	0.36	0.3434	Washc4
chr10	83390665	83390685	-	ATTACTTGTTGCTGATGTAC	0.4158	0.4725	0.4938	0.401	0.0528	0.4596	0.2383	-0.3638	0.3251	0.0192	Washc4
chr10	83391923	83391943	-	GATTATCAACAATCTCATCC	0.6664	0.5252	0.6877	0.0617	0.1024	0.5791	0.4264	-0.1114	0.1553	0.0313	Washc4
chr10	83394465	83394485	-	ATCAAACTGCTGTTCGATAC	0.6511	0.4697	0.7349	0.3662	0.1663	0.372	0.1502	-0.9992	-0.3887	0.0393	Washc4
chr10	83400373	83400393	-	AAACATTGCATCTGTTGGTG	0.2813	0.6373	0.6661	0.4313	0.1933	0.4629	0.3959	-0.1405	-0.5094	0.0241	Washc4
chr10	83407287	83407307	-	AACTAAGAGCCTGATGTTGA	0.3725	0.4329	0.7161	0.3571	0.2879	0.5333	0.3998	-0.2562	-0.3533	0.0351	Washc4
chr10	83408253	83408273	-	GCTTCTTCATGACTACTTGA	0.4997	0.436	0.5505	0.116	0.2135	0.5453	0.2847	0.1843	0.4208	0.3687	Washc4
chr10	83410339	83410359	-	TGCCTTGAATGCATCATGGC	0.4556	0.5201	0.6531	0.3204	0.3777	0.5607	0.4454	-0.6495	-0.8111	0.0701	Washc4
chr10	83412015	83412035	-	AATCGATTGAAAAACCGAAT	0.9574	0.4942	0.6877	0.1676	0.1478	0.4214	0.1077	-0.8777	-0.3658	0.1265	Washc4
chr10	83446896	83446916	-	GTTGAATCAGACGGCTCTTC	0.4879	0.31	0.6594	0.4281	0.2664	0.3887	0.1922	-0.9609	-0.3198	0.0514	Appl2
chr10	83447008	83447028	-	CTACCTGACGGACAACCCAG	0.4841	0.7271	0.6627	0.5381	0.6475	0.7203	0.7076	0.9768	0.2507	0.8056	Appl2
chr10	83448733	83448753	-	TGGTCACCACCACGTGGGAG	0.7716	0.5386	0.6246	0.6115	0.5261	0.6347	0.5291	0.0337	-0.5253	0.1514	Appl2
chr10	83450048	83450068	-	TGGCCACAGCGCAGATCAAC	0.6266	0.4099	0.5363	0.5102	0.2643	0.446	0.3219	-0.5125	0.1481	0.1039	Appl2
chr10	83453212	83453232	-	CCGTTAAAGACATGGTTCAG	0.3421	0.6213	0.6865	0.5705	0.4373	0.6113	0.4932	0.3908	0.154	0.1375	Appl2
chr10	83456559	83456579	-	GGCTTTGCCCACGGACAGGT	0.6785	0.5466	0.5432	0.3035	0.4963	0.6854	0.3615	0.1198	-0.0104	0.0906	Appl2
chr10	83456563	83456583	-	GATAGGCTTTGCCCACGGAC	0.4544	0.5042	0.6376	0.604	0.4974	0.6445	0.5109	0.383	0.4171	0.2515	Appl2
chr10	83456686	83456706	-	GAAGACGGAAATTGTGAAAG	0.206	0.6078	0.7149	0.4872	0.4623	0.6875	0.5209	0.7084	0.0261	0.0583	Appl2
chr10	83457573	83457593	-	TTGGACTTGCCAGCAGCGGT	0.534	0.5285	0.6141	0.5786	0.4163	0.6185	0.5489	0.9383	0.744	0.244	Appl2
chr10	83460484	83460504	-	TTTCGAGAGAAGGATCTCAC	0.3347	0.603	0.7633	0.4739	0.336	0.4877	0.4878	-0.2374	0.1691	0.2769	Appl2
chr10	83460494	83460514	-	TGTTATACAGTTTCGAGAGA	0.6174	0.4725	0.6877	0.3034	0.038	0.5549	0.1789	-0.9162	-0.9118	0.1466	Appl2
chr10	83464147	83464167	-	TAGAATTTTGCACTGGGCAA	0.4445	0.4797	0.6877	0.4997	0.1773	0.5472	0.2278	-0.6563	-0.8152	0.0751	Appl2
chr10	83464639	83464659	-	GCTGCTGGCATATGAAAAAC	0.2764	0.4444	0.508	0.5288	0.1383	0.38	0.4107	-0.5039	-0.017	0.3021	Appl2
chr10	83476871	83476891	-	GCAGCGTGTCTATGGCGCAC	1.0	0.5138	0.6131	0.4896	0.4603	0.6381	0.5519	0.6399	0.6415	0.2418	Appl2
chr10	83558627	83558647	-	AGTGGGCGGGAGTTTAAAGT	0.8953	0.4861	0.8152	0.4767	0.5361	0.6391	0.4537	0.1997	0.4278	0.0953	1500009L16Rik
chr10	83558840	83558860	-	CAACCCATCGCGCCACCCGC	0.6622	0.3943	0.6544	0.3693	0.3378	0.4614	0.3167	-0.1638	-0.2791	0.1041	1500009L16Rik
chr10	84210830	84210850	-	CACAGCACTGGCTTTATCGA	0.3571	0.5887	0.7303	0.4614	0.3946	0.5726	0.5257	0.1078	0.0536	0.2454	Nuak1
chr10	84210939	84210959	-	CGACTTTCCCCAGTCTGGCC	0.5863	0.5085	0.6815	0.2853	0.0	0.2757	0.2	-0.6517	-0.8416	0.0414	Nuak1
chr10	84211059	84211079	-	TCACCGTTCCACGGGGCTGC	0.8294	0.389	0.6415	0.271	0.1794	0.4262	0.5243	0.0053	-0.2903	0.0616	Nuak1
chr10	84211191	84211211	-	CGATCGCAGAGCCACCATCG	1.0	0.723	0.7678	0.4536	0.5808	0.7086	0.7057	0.8457	0.2243	0.1341	Nuak1
chr10	84216612	84216632	-	CAGGCCTTACCGAGGGCCAG	0.4297	0.5735	0.7064	0.7598	0.6101	0.4007	0.4501	0.3287	-0.1634	0.1585	Nuak1
chr10	84216620	84216640	-	GTCAACGGCAGGCCTTACCG	0.7591	0.6613	0.8613	0.2274	0.6165	0.7609	0.6824	1.0583	0.4657	0.4899	Nuak1
chr10	84216631	84216651	-	CGCCCGAGATTGTCAACGGC	1.0	0.5056	0.5866	0.3436	0.3856	0.5683	0.3113	-0.4952	-0.701	0.1385	Nuak1
chr10	84228121	84228141	-	TGATGACAACTGCAACATTA	0.3916	0.4285	0.6675	0.3453	0.1455	0.4002	0.1735	-0.763	-0.0322	0.0945	Nuak1
chr10	84229857	84229877	-	TGCCGTGCATTACTGTCACA	0.4115	0.6316	0.7161	0.3525	0.2921	0.4844	0.4282	0.1994	0.0528	0.1938	Nuak1
chr10	84229912	84229932	-	AGCGCAGGCGCCTCAGCGAG	0.4925	0.5184	0.6423	0.7321	0.5357	0.6467	0.5216	0.6041	-0.0266	0.0505	Nuak1
chr10	84229927	84229947	-	ATGATTACATCAGTGAGCGC	0.3987	0.5712	0.6877	0.289	0.0	0.4834	0.5954	0.9448	0.907	0.3756	Nuak1
chr10	84229958	84229978	-	ATCATGGAATATGCCAGCAA	0.247	0.6167	0.7255	0.5064	0.4381	0.6498	0.5695	0.2766	0.2092	0.0665	Nuak1
chr10	84245566	84245586	-	CATCCGTAAGGACAAAATTA	0.6245	0.4064	0.6024	0.2203	0.1467	0.3628	0.2727	-0.751	-0.2064	0.1034	Nuak1
chr10	84245578	84245598	-	TGCTATAAAATCCATCCGTA	0.3273	0.5497	0.6248	0.336	0.3394	0.5566	0.3516	-0.582	-0.4795	0.1242	Nuak1
chr10	84275988	84276008	-	AGAGCCACCGAGAGGTTTTC	0.4656	0.2384	0.651	0.261	0.2748	0.3346	0.1175	-1.6384	-0.5657	0.1211	Nuak1
chr10	84275996	84276016	-	AAGTCAAGAGAGCCACCGAG	0.3883	0.6795	0.6328	0.6811	0.6608	0.7238	0.6595	1.1189	0.5911	0.8944	Nuak1
chr10	84364001	84364021	-	AGAGGACATCCGGAGACTGG	0.7537	0.691	0.8471	0.5797	0.6883	0.7387	0.7373	1.2921	0.8978	0.4159	Ckap4
chr10	84364073	84364093	-	CTCAGAGCGCCTGGCTCTGC	0.2853	0.3295	0.6877	0.4271	0.2601	0.3184	0.2051	-1.0444	-0.8906	0.0116	Ckap4
chr10	84364103	84364123	-	GGAGCAACAGGCGTTCAAGC	0.5184	0.4834	0.6746	0.3055	0.3878	0.666	0.5587	0.7792	0.7986	0.2939	Ckap4
chr10	84364124	84364144	-	GGAACTGGTGAGCCTCAAGC	0.3165	0.5483	0.7077	0.4071	0.4872	0.6861	0.6179	0.7354	0.8416	0.558	Ckap4
chr10	84364151	84364171	-	GGAGTCCGACGTCTACACAG	0.7438	0.8157	0.7325	0.5161	0.6885	0.7672	0.8485	1.6442	0.8617	0.6977	Ckap4
chr10	84364232	84364252	-	GGACGCCGTGAAGGAGGTCC	0.3996	0.3995	0.6061	0.6238	0.5569	0.5789	0.4553	-0.4164	-0.5256	0.0619	Ckap4
chr10	84364238	84364258	-	TCTGAAGGACGCCGTGAAGG	0.4204	0.6032	0.7574	0.5603	0.4926	0.6823	0.6122	0.7932	0.0413	0.2542	Ckap4
chr10	84364241	84364261	-	AACTCTGAAGGACGCCGTGA	0.6859	0.5782	0.5896	0.5951	0.4665	0.6584	0.4952	0.6266	0.4775	0.0308	Ckap4
chr10	84364271	84364291	-	ATCCAAGGGGGATCGCAGTC	0.698	0.4752	0.6957	0.5197	0.3003	0.2639	0.2574	-0.612	-0.238	0.0166	Ckap4
chr10	84364286	84364306	-	GGCCTCCCTGGAAGAATCCA	0.3163	0.4974	0.592	0.3596	0.5348	0.6713	0.605	0.1408	-0.0507	0.0866	Ckap4
chr10	84364344	84364364	-	TCTTCACTGATGTCCAGAAG	0.304	0.6106	0.749	0.5023	0.2693	0.6322	0.5072	0.7039	0.3055	0.3728	Ckap4
chr10	84364457	84364477	-	GGACGGGATCCACGTGGTGA	0.8308	0.5803	0.7113	0.5383	0.5022	0.6851	0.4975	0.6625	0.1262	0.0788	Ckap4
chr10	84364553	84364573	-	TCTCACAGAGAAAGCCGTGA	0.3241	0.6024	0.6452	0.5077	0.373	0.6527	0.6116	0.6098	0.4561	0.4889	Ckap4
chr10	84364577	84364597	-	GAGAAACTCCCAGCATAAAC	0.6456	0.3616	0.6487	0.4501	0.1076	0.4493	0.3006	-0.755	-0.0305	0.4576	Ckap4
chr10	84369312	84369332	-	CTTGCAGGGCGTCGAGCAGA	0.4854	0.5179	0.5505	0.744	0.0425	0.4714	0.304	0.0938	-0.11	0.0206	Ckap4
chr10	84369369	84369389	-	GCAGGTCCGGCGTGGCCACC	0.6998	0.4675	0.735	0.5663	0.5132	0.518	0.2887	-0.1426	0.0013	0.0839	Ckap4
chr10	84369387	84369407	-	CGTCCTGGAGGAGGTCCAGC	0.3521	0.5354	0.6179	0.3297	0.276	0.3061	0.3019	-0.2224	-0.1451	0.3697	Ckap4
chr10	84369399	84369419	-	GTATGTCCATCACGTCCTGG	0.772	0.6741	0.7291	0.467	0.5902	0.7055	0.5945	0.7331	0.0192	0.8025	Ckap4
chr10	84425785	84425805	-	TGCTTCCAAGACATCCCAGA	0.2407	0.6221	0.7019	0.3367	0.4527	0.6467	0.4653	0.1914	0.2336	0.3689	Tcp11l2
chr10	84425823	84425843	-	ATGGCATATTCATACTGAGG	0.4422	0.6096	0.6876	0.5839	0.4291	0.6544	0.5862	0.8798	0.6886	0.1033	Tcp11l2
chr10	84425826	84425846	-	TTGATGGCATATTCATACTG	0.3149	0.5922	0.7135	0.4318	0.4324	0.6482	0.6401	0.3682	0.0608	0.2284	Tcp11l2
chr10	84426968	84426988	-	GTCTGTTCCCGCCAGGCGTG	0.7744	0.5189	0.7653	0.6023	0.5544	0.6248	0.472	0.2684	-0.442	0.0579	Tcp11l2
chr10	84426975	84426995	-	CTGTGAAGTCTGTTCCCGCC	0.2494	0.4831	0.6862	0.6428	0.3591	0.5189	0.3176	-0.0623	-0.2929	0.3117	Tcp11l2
chr10	84427025	84427045	-	GCTCGGCCTGCTGTCTAATG	0.628	0.5655	0.8518	0.597	0.5908	0.613	0.5751	0.5505	0.1852	0.2776	Tcp11l2
chr10	84430581	84430601	-	ACCAAATGATGCTGGATGTG	0.2345	0.6365	0.6519	0.4346	0.5357	0.6303	0.6459	0.6387	0.0471	0.0731	Tcp11l2
chr10	84440518	84440538	-	TTTTCTGATAATCCCACTGA	0.3766	0.5442	0.6321	0.371	0.0	0.3672	0.3653	-1.3013	-1.4033	0.0576	Tcp11l2
chr10	84467654	84467674	-	GAAGTCCGACATAGATATTA	0.7627	0.3757	0.5778	0.3637	0.3034	0.4064	0.2682	-0.2371	0.8375	0.0322	Polr3b
chr10	84467676	84467696	-	TTGAAGCTTTCTTCAACATC	0.458	0.4026	0.6439	0.3297	0.0191	0.362	0.1985	-1.163	-1.0542	0.0595	Polr3b
chr10	84474026	84474046	-	TTTCCCATACCTGGTAACTG	0.6718	0.6658	0.6734	0.374	0.1808	0.5788	0.6716	0.4136	-0.2106	0.4562	Polr3b
chr10	84475680	84475700	-	CAATGGGGATATCTTCAGAC	0.6836	0.5408	0.6909	0.4888	0.4179	0.5863	0.4159	0.327	0.4867	0.1436	Polr3b
chr10	84488629	84488649	-	GGGTCAGAATGGTAGAAGCC	0.4408	0.5838	0.6163	0.4907	0.3904	0.5653	0.5377	-0.2894	-0.5012	0.2291	Polr3b
chr10	84509372	84509392	-	CTCCCCTTCAGGTGTGTCGG	0.209	0.5382	0.7064	0.4062	0.5355	0.6429	0.4263	0.0451	-0.6964	0.0368	Polr3b
chr10	84509383	84509403	-	CGGCACCTTACCTCCCCTTC	0.594	0.3603	0.7303	0.6596	0.4035	0.2036	0.1944	-0.8772	-0.2601	0.0338	Polr3b
chr10	84510424	84510444	-	CAAGTTCTTAACCAAACCAC	0.34	0.6352	0.6203	0.5136	0.3364	0.6515	0.5565	0.6315	0.6694	0.0622	Polr3b
chr10	84510449	84510469	-	CAGTTGTTATATGTGTCATG	0.2648	0.6728	0.7668	0.3156	0.3875	0.6092	0.375	0.2241	0.0318	0.131	Polr3b
chr10	84512756	84512776	-	TATGGTCTCGAATGACACCA	0.39	0.6908	0.5778	0.6281	0.5638	0.7131	0.6441	0.3758	0.1106	0.7459	Polr3b
chr10	84512852	84512872	-	TATAAACACAGCGATCCGTA	0.8579	0.6159	0.6673	0.3562	0.2339	0.6271	0.3872	0.4127	0.6245	0.3099	Polr3b
chr10	84512878	84512898	-	GCACAAGCGCCCGCCATCAG	0.6044	0.5932	0.8425	0.5609	0.4852	0.6313	0.587	0.4741	-0.1627	0.42	Polr3b
chr10	84674064	84674084	-	GAAGAACTCAGGCCCTCCGA	0.5538	0.6395	0.7775	0.6472	0.4772	0.6934	0.641	0.9493	1.0209	0.1696	Rfx4
chr10	84675957	84675977	-	CTTGCCCGTCTCGCTCACCC	0.3084	0.5275	0.703	0.4259	0.3672	0.6078	0.6668	0.7282	0.5344	0.4003	Rfx4
chr10	84676085	84676105	-	AATGACGTTACCTTCTCCTC	0.5284	0.565	0.7161	0.5413	0.4434	0.5576	0.5256	0.2711	0.6742	0.1051	Rfx4
chr10	84680078	84680098	-	TCCCTTGCCAAAAGTGCAGA	0.487	0.5749	0.6452	0.2821	0.0	0.4211	0.2705	-0.1832	-0.7376	0.1791	Rfx4
chr10	84680131	84680151	-	CACGATGTTCACCACCGTGG	0.5571	0.6302	0.7858	0.6867	0.6211	0.6826	0.6559	0.4657	0.2044	0.1512	Rfx4
chr10	84696386	84696406	-	TCAGCGATGTTTGCCTCCTT	0.4499	0.3327	0.684	0.6502	0.4902	0.4328	0.2911	-1.0172	-0.6301	0.089	Rfx4
chr10	84704237	84704257	-	TGGGGGACTGTTCCTCCAGC	0.5236	0.5	0.768	0.6472	0.4675	0.4027	0.4547	-1.1509	-1.1681	0.1942	Rfx4
chr10	84716046	84716066	-	CGTCGAACATCAGGTGAATC	0.5636	0.4645	0.6594	0.3541	0.1293	0.3214	0.1659	-0.8423	-0.5081	0.0921	Rfx4
chr10	84716055	84716075	-	GCACGTAGTCGTCGAACATC	0.995	0.46	0.592	0.3846	0.0115	0.2956	0.2147	-0.3699	0.4588	0.2082	Rfx4
chr10	84783339	84783359	-	AATGCGGAGTACTTCCAGGC	0.8946	0.5553	0.6352	0.5013	0.5573	0.6231	0.6152	0.421	0.474	0.0886	Ric8b
chr10	84783550	84783570	-	TTGCAGCGAGATTCAGTTCC	0.446	0.2344	0.6722	0.4591	0.3461	0.4426	0.3582	-0.6116	-0.1614	0.0721	Ric8b
chr10	84783741	84783761	-	ATCGGTCCACTTGATGCTAA	0.4148	0.5532	0.7303	0.5701	0.2688	0.4252	0.1741	-0.702	-0.4289	0.0698	Ric8b
chr10	84783806	84783826	-	ATGGCACAGTCTGTCTCCTG	0.2458	0.6719	0.7301	0.7389	0.6727	0.7066	0.6366	0.4955	0.0208	0.0959	Ric8b
chr10	84934453	84934473	-	TGCCTCAAAGATATTGAGGA	0.2131	0.649	0.639	0.3433	0.4307	0.6507	0.4767	0.1225	-0.5028	0.1442	Fhl4
chr10	84934457	84934477	-	AGGGTGCCTCAAAGATATTG	0.6754	0.6039	0.671	0.4763	0.46	0.6136	0.4966	0.2857	0.1382	0.1466	Fhl4
chr10	84934625	84934645	-	CATAGGTGCAGATTCCAAGG	0.4107	0.7358	0.8093	0.7706	0.7255	0.7388	0.7683	1.3294	0.9983	0.5874	Fhl4
chr10	84934628	84934648	-	GCCCATAGGTGCAGATTCCA	0.4131	0.5187	0.5778	0.3744	0.4891	0.5521	0.3417	0.1042	0.2762	0.0425	Fhl4
chr10	84955918	84955938	-	GAAACGCTGAAATGTCTTCA	0.4112	0.4767	0.5989	0.1613	0.1918	0.4926	0.2381	-0.8437	-0.4105	0.0096	Mterf2
chr10	84955942	84955962	-	TTACATTCTCCTAGAGCTGT	0.4563	0.5336	0.5636	0.3508	0.2368	0.5202	0.4293	-0.0515	0.0288	0.1332	Mterf2
chr10	84956018	84956038	-	CCTAAACTTAGGTGGATCTG	0.4554	0.6489	0.7337	0.3828	0.3495	0.6149	0.5731	0.3313	-0.1356	0.0619	Mterf2
chr10	84956029	84956049	-	CAGGAGAGCTACCTAAACTT	0.4696	0.5714	0.6722	0.5209	0.5412	0.6604	0.7209	0.7595	1.0296	0.1903	Mterf2
chr10	84956048	84956068	-	ACAAATGATAGGGGTTCTCC	0.2926	0.5387	0.6782	0.1952	0.0376	0.4198	0.4209	-0.3348	0.1409	0.022	Mterf2
chr10	84956121	84956141	-	TCAGAAATGTGGTGATTAGC	0.3491	0.4762	0.5966	0.3806	0.0964	0.3938	0.2025	-0.8149	-0.3597	0.0691	Mterf2
chr10	84956246	84956266	-	GCAGATGGTCTGCAAAAACG	0.3152	0.707	0.7514	0.5448	0.527	0.7191	0.8021	1.1664	0.4997	0.9445	Mterf2
chr10	84956277	84956297	-	CCGCTGCTGTTAACACCAAA	0.8575	0.5167	0.658	0.5326	0.2741	0.4288	0.1643	-1.1847	-1.1248	0.3458	Mterf2
chr10	84956408	84956428	-	GAAAGGATGGGTGCTTCTAG	0.2956	0.5314	0.8377	0.571	0.6779	0.6939	0.523	0.4093	0.2602	0.2186	Mterf2
chr10	84956425	84956445	-	AGAAAAATCCGCAGGCTGAA	0.3527	0.5614	0.5964	0.2875	0.0	0.3368	0.3263	-0.4055	-0.2783	0.4386	Mterf2
chr10	84956433	84956453	-	TTGACATTAGAAAAATCCGC	0.5994	0.6186	0.5221	0.3312	0.0045	0.5192	0.4657	0.5613	0.5127	0.6868	Mterf2
chr10	84956602	84956622	-	ATGCCGTGGAGGTTGCCGAC	0.3533	0.5208	0.6824	0.6869	0.4138	0.517	0.4598	0.1026	0.3726	0.1164	Mterf2
chr10	84982296	84982316	-	CATGACTCAGCTTCGTCAGG	0.5317	0.569	0.7999	0.354	0.2032	0.5348	0.4381	0.07	-0.1461	0.1171	Cry1
chr10	84982299	84982319	-	CATCATGACTCAGCTTCGTC	0.6829	0.4887	0.6815	0.3676	0.1728	0.4099	0.2971	-0.5001	-0.1012	0.0877	Cry1
chr10	84982371	84982391	-	CCCTTGGGACAAGAACCCCG	0.4691	0.7255	0.7277	0.5451	0.6285	0.7097	0.7367	1.0312	0.1434	0.7001	Cry1
chr10	84982601	84982621	-	ACTAACAGATCTCTACAAAA	0.3151	0.4401	0.6203	0.3045	0.1634	0.5039	0.4047	-0.0405	0.4207	0.2667	Cry1
chr10	84983788	84983808	-	AGGCACTTACACGTTTGGAA	0.3733	0.6323	0.6673	0.3775	0.2491	0.5632	0.4754	0.204	0.2701	0.258	Cry1
chr10	84984619	84984639	-	AGCCACCTCTAACATATAAA	0.2425	0.3965	0.7161	0.1724	0.1984	0.4133	0.2025	-0.6783	0.0895	0.234	Cry1
chr10	84987131	84987151	-	TATCAAGAAGCTGGCTACTG	0.347	0.5169	0.7291	0.5246	0.5563	0.6886	0.6467	0.5652	0.2354	0.1064	Cry1
chr10	84992961	84992981	-	AGCCAGCTGATGTATTTCCC	0.269	0.5671	0.7727	0.2523	0.5337	0.6622	0.5689	0.5052	0.8661	0.1233	Cry1
chr10	85020185	85020205	-	CTTCCAACGTGGGCATCAAC	0.9196	0.4046	0.6402	0.4376	0.214	0.3094	0.2673	-0.7515	-0.3693	0.209	Cry1
chr10	85223410	85223430	-	GCCCCTCGGAGTCTTCCACC	0.3856	0.4809	0.6746	0.2588	0.5364	0.626	0.4133	0.2991	0.4378	0.0707	Abtb3
chr10	85223473	85223493	-	GGGTCCAGGGGACCTCGTCG	0.8673	0.5692	0.7585	0.5043	0.6216	0.6809	0.447	0.5754	-0.1671	0.0867	Abtb3
chr10	85223563	85223583	-	TGGCCAGCGCGTCCTTGGGC	0.3681	0.3365	0.6542	0.5413	0.3891	0.5947	0.4543	0.3803	0.1859	0.0556	Abtb3
chr10	85223641	85223661	-	ACTTGGCGAAGCGCAGGCTC	0.5779	0.433	0.7006	0.5105	0.4389	0.5933	0.5878	0.5955	0.5723	0.0991	Abtb3
chr10	85223647	85223667	-	TGGTGCACTTGGCGAAGCGC	0.6809	0.4928	0.625	0.3734	0.2878	0.6222	0.4949	0.0967	-0.1218	0.237	Abtb3
chr10	85223706	85223726	-	GCAGTGAGCCGCCAGGCCCC	0.3573	0.4732	0.7822	0.5589	0.4744	0.578	0.6616	0.8423	0.6317	0.0855	Abtb3
chr10	85223755	85223775	-	CAGCGCTGCTCATGTTATAG	0.7682	0.5305	0.7432	0.3732	0.4705	0.5668	0.2527	-0.6811	-0.5354	0.081	Abtb3
chr10	85223823	85223843	-	GTACACGCGGCCCACGGAGA	0.8299	0.5493	0.7728	0.5059	0.4879	0.7083	0.5842	1.0312	0.7482	0.1141	Abtb3
chr10	85223902	85223922	-	GACTCTCCATACAGGCGGTC	0.7964	0.4596	0.5266	0.4466	0.3893	0.5665	0.4781	-0.0415	0.1405	0.0761	Abtb3
chr10	85223955	85223975	-	ACAGCTACGAGGTAGCCCGG	0.7489	0.808	0.7631	0.719	0.6669	0.7103	0.7619	1.3562	1.0554	0.7032	Abtb3
chr10	85224041	85224061	-	TCGCGCTCCTTATCCGCTGC	1.0	0.3628	0.7303	0.3771	0.3845	0.538	0.3335	-0.686	-1.0413	0.0116	Abtb3
chr10	85224259	85224279	-	CGTTGTTGACCGTGTGCTCC	0.4166	0.351	0.6924	0.2587	0.127	0.4238	0.207	-0.6695	-1.0118	0.0059	Abtb3
chr10	85382318	85382338	-	GCAGGTTCAGGCTCTCTGGC	0.2414	0.4521	0.6957	0.3656	0.533	0.6366	0.4927	-0.0751	-0.2513	0.3173	Abtb3
chr10	85382330	85382350	-	GTGGGTCTCGGTGCAGGTTC	0.3856	0.2779	0.677	0.8338	0.5841	0.5914	0.4311	-0.2904	-0.301	0.039	Abtb3
chr10	85382336	85382356	-	GCCGCTGTGGGTCTCGGTGC	0.4783	0.3757	0.6746	0.5986	0.5605	0.6151	0.4633	0.3309	-0.0406	0.0561	Abtb3
chr10	85382420	85382440	-	TGCCCACCCGTGTGGCCAGC	0.4788	0.3971	0.651	0.3193	0.1428	0.2861	0.1817	-1.0507	-1.0563	0.0286	Abtb3
chr10	85397375	85397395	-	GGTGCATCGCCCGGGACACA	0.9527	0.5531	0.6321	0.4008	0.4333	0.5904	0.5307	0.4603	0.3343	0.1123	Abtb3
chr10	85397408	85397428	-	TACCGTGGTGCTTCGCATTG	1.0	0.4936	0.8141	0.4543	0.4705	0.48	0.3542	-0.1737	-0.3893	0.0229	Abtb3
chr10	85397561	85397581	-	AGACGTACCTTTCCACCTGG	0.877	0.6842	0.7183	0.6088	0.5977	0.6762	0.5086	0.7348	0.2831	0.7079	Abtb3
chr10	85434379	85434399	-	CCCACTGGTGACCCCGGGTC	0.3494	0.444	0.6258	0.7786	0.5842	0.4326	0.2596	-0.6823	-0.8051	0.0097	Abtb3
chr10	85460763	85460783	-	AAAAGCAGTCGTCCGCCCTG	0.5728	0.6518	0.8141	0.5988	0.2157	0.5397	0.4811	0.4529	0.1617	0.0974	Abtb3
chr10	85460874	85460894	-	AAGACACTGCCTGCTTCACC	0.3652	0.5421	0.6746	0.4513	0.4079	0.6268	0.5523	0.5877	0.7802	0.1864	Abtb3
chr10	85463073	85463093	-	ACGGACGCAGGCGTACATCA	0.7335	0.566	0.677	0.485	0.4965	0.6812	0.5895	0.7438	0.8135	0.0216	Abtb3
chr10	85463085	85463105	-	TGCCTCGTCCCCACGGACGC	0.5059	0.5519	0.7586	0.4334	0.3651	0.4865	0.4363	0.0036	-0.403	0.0645	Abtb3
chr10	85465168	85465188	-	TCCGTTAATACCTGAACTAC	0.7348	0.4584	0.5494	0.2583	0.3518	0.5197	0.3427	-0.4201	0.1266	0.015	Abtb3
chr10	85644189	85644209	-	CAGTTTCTCTGGCGCCCAAA	0.5446	0.4529	0.6924	0.6338	0.2425	0.3022	0.1293	-1.0698	-0.6258	0.2589	Gm6721
chr10	85710405	85710425	-	CTTGTGGATCCCCATCCTCC	0.5916	0.4454	0.768	0.212	0.419	0.5103	0.3245	-0.0106	0.1009	0.0457	Pwp1
chr10	85714434	85714454	-	CCAGTAGATGCATCTGGGCT	0.2751	0.4725	0.6673	0.5528	0.4306	0.4877	0.3257	-0.4386	-0.5987	0.0689	Pwp1
chr10	85715157	85715177	-	AGGTCCCATACCTCGATGAC	0.6688	0.5519	0.6117	0.5369	0.4973	0.5937	0.6168	0.2145	0.5029	0.1238	Pwp1
chr10	85715734	85715754	-	TGACTGTCTTATTCCAGGAT	0.4386	0.5104	0.6767	0.3116	0.4724	0.6544	0.3847	-0.1037	0.2357	0.1578	Pwp1
chr10	85738787	85738807	-	TTTGTGCGCAAAGCCAGGTA	0.2778	0.529	0.7192	0.6302	0.0	0.4919	0.459	-0.003	0.2217	0.1544	Prdm4
chr10	85738792	85738812	-	TGATGTTTGTGCGCAAAGCC	0.9461	0.5475	0.5999	0.4122	0.2154	0.4473	0.2011	-0.7569	-1.0144	0.2915	Prdm4
chr10	85739996	85740016	-	GGCAGTTAACCATGTCTGGA	0.3714	0.6057	0.5823	0.3166	0.362	0.6131	0.454	0.2177	-0.0341	0.091	Prdm4
chr10	85743262	85743282	-	TGTCTCTTCTATCACGCAGG	0.7185	0.6698	0.7716	0.6346	0.1965	0.6094	0.5303	0.9388	0.2855	0.5838	Prdm4
chr10	85746156	85746176	-	TGATGTGTGGGCTACCTGAG	0.2835	0.6944	0.7512	0.6552	0.7521	0.715	0.621	0.7116	0.3209	0.2505	Prdm4
chr10	85746181	85746201	-	CCCGTGGGCATTGGAGACCG	0.3722	0.5876	0.6852	0.9023	0.6436	0.6819	0.7053	1.0356	-0.0331	0.3232	Prdm4
chr10	85764389	85764409	-	CTGTACGTAGCGCGGACGGC	0.7913	0.3516	0.6578	0.3882	0.2044	0.4602	0.2776	-0.4161	-0.5517	0.0553	Ascl4
chr10	85764442	85764462	-	CTGGCGCACCGAGACCCTGC	0.4334	0.4256	0.7124	0.366	0.458	0.6214	0.3633	-0.0697	0.0013	0.0187	Ascl4
chr10	85764532	85764552	-	CTCGTTGCGTTGGCGCAAAA	0.7448	0.27	0.7775	0.5329	0.2097	0.2453	0.1487	-0.9133	-0.8213	0.1014	Ascl4
chr10	85764611	85764631	-	GGCCCGCCAGCTCGCGCGGC	0.7467	0.3217	0.6069	0.499	0.288	0.4076	0.3067	-0.7619	-1.1996	0.0142	Ascl4
chr10	85779680	85779700	-	TATGACCTTCTTAACCCGTC	0.9407	0.5041	0.6531	0.5663	0.3247	0.4897	0.3025	-0.2032	0.141	0.1755	Rtcb
chr10	85779746	85779766	-	AGAGGGACAAGACTATCTAA	0.3033	0.5977	0.6722	0.3001	0.5241	0.7161	0.5303	0.724	1.0511	0.2233	Rtcb
chr10	85779764	85779784	-	TGCTCGGATTGCATCCCCAG	0.3578	0.6549	0.7395	0.6191	0.6508	0.6872	0.4931	0.4215	0.1033	0.226	Rtcb
chr10	85782111	85782131	-	GGGCATCGACCATAAGGGAC	0.6157	0.555	0.5857	0.6368	0.6219	0.7004	0.5448	0.5145	0.2913	0.1662	Rtcb
chr10	85782117	85782137	-	GAAGATGGGCATCGACCATA	1.0	0.3909	0.592	0.5027	0.4651	0.5333	0.1572	-0.4229	0.0756	0.018	Rtcb
chr10	85783042	85783062	-	AAAGAAAAGGGGCCTTCCTC	0.239	0.4583	0.7775	0.4998	0.2327	0.448	0.4139	-0.3489	0.1504	0.0326	Rtcb
chr10	85783067	85783087	-	ACCCCAATAAGGTCTCACCC	0.5521	0.6297	0.6793	0.1816	0.5142	0.6622	0.5437	0.7542	0.6528	0.3596	Rtcb
chr10	85783078	85783098	-	GCTGCAAGCCGACCCCAATA	0.8767	0.4473	0.6888	0.4792	0.2089	0.3835	0.3605	-0.2566	0.5806	0.141	Rtcb
chr10	85783189	85783209	-	TACTCACCCCAGAGACTTGG	0.2728	0.518	0.6248	0.5117	0.4487	0.6735	0.6848	0.5093	0.072	0.235	Rtcb
chr10	85785408	85785428	-	GAGCGATGTACAGCCTGTGA	0.6001	0.643	0.7303	0.6079	0.5727	0.6616	0.6547	0.9729	1.0277	0.1472	Rtcb
chr10	85787215	85787235	-	GGCCGTTGTATCCCCAGGTA	0.4025	0.512	0.6815	0.5573	0.6287	0.6298	0.3251	-0.1131	-0.0624	0.0414	Rtcb
chr10	85787220	85787240	-	CCTGAGGCCGTTGTATCCCC	0.5339	0.5389	0.6864	0.6835	0.6115	0.7228	0.6324	0.8237	0.7558	0.1501	Rtcb
chr10	85787271	85787291	-	TCAGGCTATGGGTTTGCCAT	0.3374	0.4788	0.7633	0.6524	0.5406	0.6027	0.4374	-0.1647	-0.1778	0.1544	Rtcb
chr10	85790872	85790892	-	TTCCTGGTAAACCTGGGTAC	0.4529	0.5511	0.7396	0.5394	0.5078	0.5784	0.4743	-0.1185	0.0589	0.0663	Gm48175
chr10	85791590	85791610	-	GAATTAAGGAACGCCTGTCG	0.8206	0.6232	0.7858	0.5396	0.4854	0.6666	0.4763	0.7827	0.1309	0.0212	Rtcb
chr10	85793480	85793500	-	GGGCTTTGTGCCCAACATGC	0.5873	0.5331	0.6487	0.4699	0.2835	0.4005	0.4265	-0.2091	-0.1673	0.0951	Rtcb
chr10	85813566	85813586	-	ATTTGGCAGCGTACTCTCCA	0.5458	0.5849	0.768	0.3421	0.0	0.5531	0.5579	0.5845	0.7023	0.3588	Bpifc
chr10	85815042	85815062	-	TACCACGCTGTCCACTAGGG	0.6746	0.6827	0.7653	0.6485	0.5611	0.6098	0.5853	0.9246	0.5745	0.3184	Bpifc
chr10	85815046	85815066	-	TTGGTACCACGCTGTCCACT	0.5159	0.4859	0.6736	0.4688	0.367	0.4624	0.2941	-0.0913	0.1607	0.0854	Bpifc
chr10	85824585	85824605	-	TGTCAACATCAGCGCACTGG	0.5694	0.5398	0.7621	0.4668	0.3919	0.6642	0.5746	0.5031	0.0791	0.1026	Bpifc
chr10	85827019	85827039	-	TCTCATTTTTCGGAAGTCTC	0.2851	0.4702	0.6533	0.3151	0.1528	0.3958	0.0989	-1.6687	-1.5434	0.0482	Bpifc
chr10	85829204	85829224	-	CAGCACCAACTGGAGCGTCA	0.3593	0.6455	0.7633	0.4942	0.3699	0.5817	0.4398	0.1625	0.2442	0.0402	Bpifc
chr10	85831890	85831910	-	GGTACTGGAGCAATTGGCAA	0.3179	0.6067	0.6463	0.5018	0.4309	0.6772	0.4425	0.4406	0.0091	0.3429	Bpifc
chr10	85831911	85831931	-	AGGTCTTCAAGTTGGGATGA	0.3381	0.5253	0.5612	0.3914	0.4162	0.6267	0.5278	0.5029	0.4306	0.0134	Bpifc
chr10	85836407	85836427	-	TCTACCCTGGAATCACGGCG	0.6482	0.6991	0.5997	0.4905	0.5405	0.6838	0.5658	0.776	-0.3353	0.8331	Bpifc
chr10	85858169	85858189	-	AGGACAGCGGCACCCGGGGG	0.3233	0.2998	0.7097	0.8957	0.566	0.5305	0.2563	-0.4486	-0.5786	0.0549	Fbxo7
chr10	85858189	85858209	-	GAAGTGACTACTCACCGGGG	0.6245	0.6998	0.7605	0.7117	0.61	0.7048	0.5435	0.5534	0.2022	0.2039	Fbxo7
chr10	85860344	85860364	-	AACAATCCCATATGAAGCCA	0.2877	0.5857	0.5494	0.2292	0.2348	0.6024	0.4613	0.1019	-0.1227	0.1529	Fbxo7
chr10	85860446	85860466	-	TTGGTCATTATCCTGGAGTG	0.7268	0.6656	0.7228	0.6103	0.5801	0.6209	0.5894	0.7342	0.2551	0.046	Fbxo7
chr10	85865050	85865070	-	GAGATGCACCAGCACTATCA	0.908	0.4825	0.7869	0.4406	0.2227	0.5677	0.6142	0.7073	1.1791	0.0442	Fbxo7
chr10	85866821	85866841	-	CCACTTGACTTCCACTTCTC	0.4434	0.4031	0.7161	0.334	0.216	0.3003	0.2304	-0.7421	-0.0544	0.0815	Fbxo7
chr10	85866869	85866889	-	GCAAAGCCGCCCTCGCAGAG	1.0	0.6362	0.8031	0.4675	0.3766	0.6235	0.6608	0.8424	0.2264	0.6856	Fbxo7
chr10	85866908	85866928	-	ATAATGATTAAGTTTCCCAA	0.2292	0.6251	0.7301	0.5516	0.2233	0.6239	0.3913	0.1494	0.3531	0.5668	Fbxo7
chr10	85869160	85869180	-	TTCTACTCCAGCAGCAACGT	0.7559	0.6244	0.6594	0.3576	0.2037	0.6415	0.6887	0.7436	0.6075	0.2171	Fbxo7
chr10	85880282	85880302	-	TCTGGAAGGTTCAGTACTAG	0.3838	0.6108	0.7291	0.3239	0.531	0.6287	0.4264	-0.1339	-0.3358	0.0662	Fbxo7
chr10	85880296	85880316	-	CCAGCCCAAACACATCTGGA	0.3661	0.6846	0.6117	0.2574	0.5245	0.6769	0.6847	0.5671	0.3547	0.3919	Fbxo7
chr10	85911538	85911558	-	CAATGATTCCCATTATACCA	0.6564	0.5835	0.6203	0.1242	0.2914	0.6222	0.6172	0.4159	0.4079	0.5483	Syn3
chr10	85911576	85911596	-	CATTCATACAGGACCACACT	0.3006	0.5183	0.6793	0.3369	0.318	0.5878	0.3769	-0.0545	0.3428	0.0738	Syn3
chr10	85916185	85916205	-	AGAAAACCAGCACGACTACC	0.5481	0.5611	0.5778	0.3161	0.184	0.5359	0.4821	-0.0083	0.0928	0.1954	Syn3
chr10	86048146	86048166	-	GCCAAGCTTTCTACAAAGCC	0.2266	0.5141	0.5951	0.2689	0.2424	0.4752	0.3561	-0.7833	-1.1916	0.1679	Syn3
chr10	86136764	86136784	-	CTTCCGCGCCCCAGTGCCCA	0.2482	0.4371	0.6698	0.3731	0.3295	0.5188	0.4592	0.1357	-0.1607	0.1118	Timp3
chr10	86136820	86136840	-	ACCGATGTCGGAGTTGCAGA	0.26	0.591	0.7303	0.4398	0.2557	0.5983	0.5386	0.5734	0.0969	0.3165	Timp3
chr10	86174284	86174304	-	AGTGTAGACCAGAGTGCCAA	0.3482	0.5785	0.6924	0.472	0.4483	0.6666	0.3584	0.3156	0.0435	0.0672	Timp3
chr10	86179870	86179890	-	ATTTGTTGACTTCTAGCTTG	0.3266	0.5572	0.69	0.5009	0.0	0.4123	0.3722	-0.716	-0.6624	0.0991	Timp3
chr10	86180413	86180433	-	CCTTCATACACGCGCCCTGG	0.5692	0.6018	0.6923	0.6092	0.5265	0.645	0.4546	0.4058	-0.0411	0.2092	Timp3
chr10	86190270	86190290	-	GTCATCGGCCTCCAGTATGG	0.5408	0.5343	0.8141	0.4161	0.5931	0.6916	0.6547	0.7316	0.5863	0.1598	Syn3
chr10	86243527	86243547	-	CTGGCTGCTTATGTTACCGG	0.7611	0.6638	0.7159	0.7915	0.5145	0.6766	0.6657	0.8578	0.1923	0.2917	Syn3
chr10	86284731	86284751	-	CATTGAGATCCGAGTGGAAC	0.7482	0.414	0.6924	0.3976	0.2251	0.5345	0.2891	-0.4041	-0.3396	0.0913	Syn3
chr10	86302880	86302900	-	CACCCGTGGTTCAGAGACCC	0.5261	0.5667	0.5457	0.4774	0.5883	0.5916	0.5919	0.2817	0.0928	0.0308	Syn3
chr10	86302939	86302959	-	TGCCATGAAACAGACCCCAC	0.2384	0.5788	0.7019	0.5716	0.5528	0.6183	0.5635	0.7699	0.7778	0.1938	Syn3
chr10	86303027	86303047	-	CATCCCCGGCCACAGAGAGG	0.2288	0.5859	0.7726	0.5566	0.4654	0.6535	0.6641	0.9942	0.5591	0.1045	Syn3
chr10	86376533	86376553	-	ATCAAGAATAAGATTACCAC	0.4179	0.5342	0.7301	0.3607	0.1395	0.5973	0.4752	0.1356	0.1942	0.0294	Gm6729
chr10	86376659	86376679	-	TGGGCACCAGAGCTCATGCT	0.3048	0.4961	0.6589	0.5348	0.55	0.6123	0.5656	0.1895	0.2702	0.1112	Gm6729
chr10	86376900	86376920	-	GAGCTTATTGGATTTAATAG	0.3109	0.516	0.7574	0.3708	0.3688	0.6286	0.3928	0.0601	0.0985	0.2603	Gm6729
chr10	86491957	86491977	-	GTTCTACCAGGATAGCCTTG	0.3884	0.5886	0.7858	0.2911	0.5102	0.6848	0.5596	0.3347	0.2106	0.473	Gm5174
chr10	86491969	86491989	-	CCAGTATTTCTTGTTCTACC	0.3043	0.4816	0.6877	0.2645	0.1434	0.3564	0.2125	-0.6033	-0.4361	0.1743	Gm5174
chr10	86492439	86492459	-	CTTTTGCTCGAACTCTATCA	0.4047	0.5202	0.7396	0.237	0.0	0.3393	0.3403	-0.939	-0.7014	0.2082	Gm5174
chr10	86530327	86530347	-	CACGGCTTGCTAAACTTCTT	0.4159	0.2938	0.7161	0.2219	0.3031	0.2964	0.0474	-1.5654	-0.7573	0.0735	Hsp90b1
chr10	86530401	86530421	-	GTATAACGACACTTTCTGGA	0.4092	0.634	0.6531	0.3333	0.2889	0.6717	0.7153	0.7642	0.6826	0.5236	Hsp90b1
chr10	86531342	86531362	-	TCAGCAACATAAATTGCTCA	0.5004	0.569	0.6179	0.2652	0.0	0.4075	0.303	-0.3791	-0.8095	0.1468	Hsp90b1
chr10	86531735	86531755	-	GTACCCACATCTGCACCTCG	0.3554	0.6889	0.6627	0.288	0.5109	0.7021	0.6655	0.9005	0.1079	0.7148	Hsp90b1
chr10	86531786	86531806	-	TATATCCACTTCACTGCAGA	0.2154	0.5445	0.7161	0.2572	0.0	0.5201	0.1839	-0.5746	-0.9015	0.0725	Hsp90b1
chr10	86534289	86534309	-	TCCACAGACAGAGACTGTTG	0.2005	0.6818	0.7159	0.4375	0.5611	0.6838	0.6845	0.8613	0.3081	0.1116	Hsp90b1
chr10	86534449	86534469	-	CATCTACGTGTGGAGTAGCA	0.3136	0.622	0.7145	0.4814	0.2728	0.3841	0.3778	0.2218	0.3206	0.4441	Hsp90b1
chr10	86537681	86537701	-	TGCCTTCCTTGTAGCAGATA	0.267	0.4633	0.6452	0.3939	0.2594	0.3961	0.1476	-1.1625	-0.6424	0.0216	Hsp90b1
chr10	86537848	86537868	-	CATGTCACAGACACGGGTGT	0.4849	0.6926	0.7303	0.5375	0.4906	0.6288	0.4665	0.2537	0.1608	0.2602	Hsp90b1
chr10	86538774	86538794	-	GGAGTTAACGGTCAAGATTA	0.4407	0.4461	0.6345	0.4434	0.3115	0.5171	0.3671	-0.2534	0.2213	0.0823	Hsp90b1
chr10	86538795	86538815	-	AAATGCACTCGCTGGAAATG	0.5341	0.5781	0.7432	0.497	0.2777	0.537	0.5174	0.3222	-0.1733	0.06	Hsp90b1
chr10	86540183	86540203	-	GTAAAAGCCGAGAAGGCTCA	0.2259	0.5881	0.7491	0.2211	0.3256	0.664	0.5745	0.4522	0.4184	0.2713	Hsp90b1
chr10	86549033	86549053	-	TCGGAACTGGTTGCTGGTGA	0.3686	0.5776	0.7303	0.7163	0.5678	0.6561	0.4027	0.1276	-0.5347	0.0493	Ttc41
chr10	86549082	86549102	-	CGTAGTCCAGGGAGAGTTTC	0.3683	0.2291	0.625	0.673	0.3387	0.3625	0.1229	-1.5554	-0.5329	0.0651	Ttc41
chr10	86549094	86549114	-	AGCATCTGTTCACGTAGTCC	0.4666	0.4675	0.6452	0.2585	0.1976	0.5203	0.4654	0.0574	0.0871	0.0338	Ttc41
chr10	86549133	86549153	-	CTCCGTAGGTCTGCCCCAGC	0.6787	0.4525	0.7444	0.4747	0.4503	0.3847	0.2444	-0.5383	-0.3621	0.0142	Ttc41
chr10	86549181	86549201	-	AGTCCTTCACTTGGGATAAC	0.3492	0.357	0.5896	0.417	0.2567	0.3022	0.226	-0.9879	-0.2945	0.134	Ttc41
chr10	86549289	86549309	-	GGATGATCTCGAACTCTGTC	0.4085	0.4692	0.6673	0.3462	0.231	0.5643	0.5016	0.2103	0.2871	0.4034	Ttc41
chr10	86549420	86549440	-	TTCGTTCAACAGATATGCTG	0.8936	0.6301	0.723	0.377	0.3791	0.6515	0.6639	0.4364	-0.0075	0.1818	Ttc41
chr10	86549497	86549517	-	AGGTCTCTGTAGAATCTGAC	0.3605	0.5635	0.6163	0.3908	0.3598	0.6299	0.5914	0.2793	0.4289	0.4685	Ttc41
chr10	86565670	86565690	-	AGACATTTGAGTCCTCGTTA	0.278	0.5709	0.7161	0.2934	0.2639	0.544	0.3523	-1.0693	-0.3901	0.1577	Ttc41
chr10	86565751	86565771	-	CTTCGATCCCGTCTAGTACC	0.643	0.5135	0.6628	0.443	0.2361	0.4655	0.5939	0.216	0.2958	0.2521	Ttc41
chr10	86566726	86566746	-	TGAATTTACAGTGAGGAGGC	0.2099	0.4478	0.639	0.3437	0.098	0.4913	0.4012	0.0119	-0.1697	0.0279	Ttc41
chr10	86566764	86566784	-	CGACTTGCAGGACAGACTGG	0.2209	0.7029	0.7999	0.4271	0.5801	0.709	0.6415	0.8149	0.2739	0.4025	Ttc41
chr10	86566776	86566796	-	GCGGGCACACAGCGACTTGC	0.6487	0.4887	0.6392	0.3374	0.273	0.4863	0.2054	-0.8157	-0.3331	0.0767	Ttc41
chr10	86566799	86566819	-	AGTTCCACGATCTTCACGTC	1.0	0.4028	0.5975	0.4436	0.3258	0.5826	0.3923	0.022	0.3782	0.1119	Ttc41
chr10	86566877	86566897	-	CCGAAGCGTTCTTGGTCGGC	1.0	0.3861	0.62	0.301	0.1209	0.3225	0.2191	-0.5655	-0.9183	0.0236	Ttc41
chr10	86566933	86566953	-	TTGCGAGCTTCAGAGGGCTC	0.3487	0.4553	0.7303	0.6067	0.3537	0.4584	0.4301	-0.065	0.2856	0.086	Ttc41
chr10	86566940	86566960	-	GCGATGATTGCGAGCTTCAG	0.4871	0.5011	0.7715	0.6027	0.5114	0.6556	0.2692	-0.1339	-0.2721	0.0866	Ttc41
chr10	86569416	86569436	-	CTACCCAGCCACTTGGCCCT	0.4517	0.475	0.6746	0.5181	0.364	0.457	0.5991	-0.0868	-0.0189	0.2961	Ttc41
chr10	86569580	86569600	-	ATTGGGCTTCTCCTGGATCC	0.2617	0.4027	0.768	0.3824	0.3806	0.5641	0.5771	0.3798	0.3177	0.0255	Ttc41
chr10	86569608	86569628	-	GGGACTGGTGCTGGAAGTAG	0.2412	0.5201	0.5918	0.8994	0.7216	0.7125	0.5598	0.3032	-0.2032	0.2019	Ttc41
chr10	86572805	86572825	-	CCCGCTCATCTTCATGTGCC	0.406	0.4128	0.5975	0.2689	0.1369	0.2905	0.34	-0.8303	-1.2821	0.0236	Ttc41
chr10	86578776	86578796	-	GAGCTACATATACAAATACC	0.4002	0.6139	0.6061	0.2767	0.413	0.6635	0.6276	0.5236	0.7392	0.1509	Ttc41
chr10	86580346	86580366	-	GCACATCCCAGTAGTGGACA	0.2568	0.6273	0.6594	0.3235	0.4066	0.6283	0.5851	0.4045	0.0549	0.2198	Ttc41
chr10	86586126	86586146	-	CAGCAGCAGTAATCTCGGAC	0.5498	0.5552	0.6909	0.6147	0.4972	0.6476	0.3408	0.3775	0.4317	0.1681	Ttc41
chr10	86615089	86615109	-	GGGCAGCCGGGGCAGAGCAC	0.2501	0.308	0.8294	0.7371	0.5594	0.7249	0.5757	0.8424	1.0903	0.2134	Nt5dc3
chr10	86640642	86640662	-	TGATGGATGGAACCAATTCT	0.639	0.5285	0.6722	0.375	0.4053	0.5309	0.3777	-0.1971	0.7523	0.1624	Nt5dc3
chr10	86640714	86640734	-	CATATATTTCGATGTCTGAC	0.5325	0.5402	0.5681	0.1017	0.0	0.3292	0.1561	-0.6586	-0.4857	0.0555	Nt5dc3
chr10	86652878	86652898	-	GCTCGTTCACACAGGACAGC	0.5876	0.482	0.6594	0.159	0.0091	0.4765	0.3579	-0.372	-0.2987	0.1938	Nt5dc3
chr10	86652930	86652950	-	ACGTCTTTGTACAGGTGCAC	0.395	0.5339	0.5612	0.5232	0.3147	0.5901	0.3947	0.0163	0.0521	0.2515	Nt5dc3
chr10	86652938	86652958	-	TCACCTTGACGTCTTTGTAC	0.6108	0.5155	0.6604	0.3868	0.0411	0.3911	0.3441	-0.3768	-0.0707	0.2519	Nt5dc3
chr10	86656818	86656838	-	GAACTATGACCACATCGAAC	1.0	0.5068	0.7161	0.2228	0.0741	0.5414	0.4369	0.1174	0.5245	0.3132	Nt5dc3
chr10	86708519	86708539	-	GCTACTGCTGGAGAACCTAA	0.4718	0.5275	0.5788	0.4521	0.3966	0.5639	0.4696	0.2851	0.5894	0.765	Stab2
chr10	86711345	86711365	-	CCAGTATTTCTTCCAGTTGC	0.2485	0.3785	0.6203	0.3484	0.1971	0.3686	0.2002	-1.0557	-1.1444	0.0283	Stab2
chr10	86721493	86721513	-	CACGCAGACAGGGCCCAACC	0.5624	0.5231	0.7218	0.6014	0.4283	0.4013	0.4638	-0.0357	0.1945	0.0153	Stab2
chr10	86721504	86721524	-	CATGCAGAGTGCACGCAGAC	0.5056	0.4612	0.6258	0.3901	0.3233	0.4844	0.3097	-0.5094	-0.5087	0.0682	Stab2
chr10	86721527	86721547	-	AGAACCACGGCGGCTGTGAC	0.51	0.496	0.6872	0.5046	0.4203	0.5804	0.523	-0.0953	-0.1015	0.0548	Stab2
chr10	86723633	86723653	-	ACGGCATCGTGTGCCTCGGT	0.8478	0.5703	0.6258	0.8038	0.6037	0.5907	0.5283	0.7825	0.7855	0.104	Stab2
chr10	86723694	86723714	-	GACTGTAAGAGAACCATCCC	0.5622	0.5611	0.7019	0.4242	0.5641	0.6755	0.5901	0.291	0.3449	0.1692	Stab2
chr10	86726590	86726610	-	ACGGAACGGTCTGCACAGGC	0.5743	0.5227	0.6141	0.6451	0.549	0.6446	0.6285	0.415	0.3092	0.015	Stab2
chr10	86726594	86726614	-	GGGAACGGAACGGTCTGCAC	0.4236	0.5507	0.7633	0.6991	0.5997	0.7739	0.6589	0.9365	0.9373	0.1546	Stab2
chr10	86726615	86726635	-	AAATGTGCGGCAGGATTCCA	0.535	0.536	0.6061	0.4426	0.3304	0.5488	0.3204	-0.1463	0.0614	0.0451	Stab2
chr10	86726624	86726644	-	GCCTCGTGCAAATGTGCGGC	1.0	0.4544	0.5502	0.3341	0.0	0.4702	0.3023	-0.3259	-0.8977	0.0717	Stab2
chr10	86729887	86729907	-	GACTGCGATGTCGGCTGGCG	0.9082	0.5316	0.6945	0.692	0.5413	0.6048	0.3178	-0.0641	-1.1274	0.0897	Stab2
chr10	86729932	86729952	-	GTCCATGGGAGATGTAACCA	0.3221	0.7042	0.6594	0.3682	0.5725	0.7025	0.7089	0.9424	0.6451	0.0659	Stab2
chr10	86732363	86732383	-	TATGGTATTCACTGTGACCA	0.3491	0.6027	0.6452	0.4501	0.3072	0.6312	0.6191	0.8995	0.4646	0.0772	Stab2
chr10	86732427	86732447	-	TGGCACATGCGAGTGCGAGC	0.9351	0.389	0.7303	0.3978	0.1642	0.5202	0.3469	-0.0781	-0.0606	0.0493	Stab2
chr10	86733887	86733907	-	TGCTTTCACAGAGTGAGACG	0.3101	0.7055	0.7716	0.3294	0.4759	0.663	0.6001	0.4417	-0.273	0.5028	Stab2
chr10	86743025	86743045	-	AAGCCATCGAAAGTTATATC	0.551	0.4029	0.6463	0.3549	0.1861	0.3945	0.2053	-0.4131	0.7752	0.0769	Stab2
chr10	86743084	86743104	-	CAATCTGGCAAGTGCAATCG	1.0	0.6068	0.6923	0.469	0.3758	0.6233	0.6636	0.8243	0.2082	0.0762	Stab2
chr10	86754881	86754901	-	GGTGGTCCACATCATCAACA	0.9063	0.7032	0.7303	0.4121	0.3599	0.6049	0.6728	0.6681	0.502	0.622	Stab2
chr10	86757956	86757976	-	AAGCTTCCTTCGCCTGGACA	0.4629	0.5859	0.7775	0.5352	0.4163	0.6232	0.5576	0.6556	0.3989	0.144	Stab2
chr10	86757980	86758000	-	CATGCTAGCGACATCCTTGC	0.7761	0.3444	0.6604	0.3767	0.2373	0.4693	0.2884	-0.4373	0.0856	0.1703	Stab2
chr10	86758045	86758065	-	TTTAGATACCACACACTACT	0.4777	0.4943	0.6345	0.4128	0.0	0.375	0.3731	-0.7065	0.0647	0.1618	Stab2
chr10	86762497	86762517	-	GTTTGCCAAGAGGGCTATGA	0.2323	0.4656	0.7066	0.4061	0.1499	0.4072	0.4773	-0.0774	0.2505	0.1894	Stab2
chr10	86763747	86763767	-	GAATGCAAGAAAGGATTTCG	0.2932	0.5822	0.6333	0.2765	0.4081	0.65	0.4329	-0.1286	-0.2719	0.1393	Stab2
chr10	86769136	86769156	-	AACGCCACCTGTTTATATGT	0.8475	0.5662	0.5788	0.1721	0.363	0.5123	0.3763	-0.1156	0.3513	0.0707	Stab2
chr10	86769223	86769243	-	GTGTGCCAGCGGGGCTGGAC	0.4737	0.3734	0.6862	0.6196	0.4124	0.4751	0.2565	-1.2719	-1.0462	0.0085	Stab2
chr10	86770727	86770747	-	CTGGGATCGACCTCCAGAGG	0.2318	0.6208	0.8141	0.8331	0.6645	0.6188	0.5222	0.8502	0.5286	0.117	Stab2
chr10	86770730	86770750	-	TGCCTGGGATCGACCTCCAG	0.3568	0.6038	0.8707	0.729	0.6496	0.6556	0.5247	0.2956	-0.1818	0.1939	Stab2
chr10	86770784	86770804	-	GTCTGCAATGACGGCTATGA	0.3855	0.4636	0.6594	0.3903	0.376	0.5779	0.4917	-0.0195	0.0673	0.09	Stab2
chr10	86773754	86773774	-	CAGCAATGAGACAGCCAGGT	0.3839	0.6208	0.5964	0.6889	0.581	0.63	0.5982	0.3486	0.4632	0.2752	Stab2
chr10	86773758	86773778	-	AATACAGCAATGAGACAGCC	0.2408	0.5347	0.478	0.4162	0.2696	0.5665	0.4887	-0.3923	-0.506	0.2255	Stab2
chr10	86773862	86773882	-	CCTGCCAGGAACATGCCGAG	0.5409	0.6935	0.6813	0.4323	0.4596	0.6425	0.6123	0.6555	0.1657	0.2485	Stab2
chr10	86776534	86776554	-	AGGATGGCTTCCAAGGTTCC	0.2557	0.4263	0.7396	0.4575	0.4562	0.49	0.478	-0.4455	0.2191	0.0118	Stab2
chr10	86778080	86778100	-	GACTGCAACCCATGTCCAGG	0.361	0.6812	0.7291	0.3148	0.474	0.681	0.5624	0.6268	-0.0831	0.3822	Stab2
chr10	86778083	86778103	-	CCTGACTGCAACCCATGTCC	0.4512	0.5494	0.6628	0.4112	0.3398	0.6106	0.5995	0.7287	0.6447	0.0387	Stab2
chr10	86778116	86778136	-	CAGATACCAAGATGCTGTAA	0.3254	0.4254	0.631	0.5562	0.2599	0.5245	0.3462	-0.2409	0.3015	0.0374	Stab2
chr10	86783116	86783136	-	CGTGGCCGTGGATGAAACCG	0.9368	0.6838	0.6758	0.6189	0.6741	0.7366	0.759	1.3979	0.2998	0.6597	Stab2
chr10	86790011	86790031	-	CGATTACCTCCTGTCTCCAG	1.0	0.6476	0.7858	0.6662	0.5146	0.6713	0.6108	0.9153	0.5023	0.542	Stab2
chr10	86790281	86790301	-	CAAGTTCAGATCTTTGCTAG	0.3834	0.6296	0.7716	0.5199	0.097	0.4074	0.2341	-0.5619	-0.6738	0.1212	Stab2
chr10	86790887	86790907	-	CACACTTGAGAGCAACCCCC	0.2757	0.5183	0.5977	0.4755	0.6016	0.6927	0.6043	0.6729	0.5321	0.5595	Stab2
chr10	86790974	86790994	-	CAAAATAGTGCAAATTATCC	0.3325	0.3787	0.6877	0.0159	0.0	0.3007	0.0903	-1.1707	-0.7114	0.0064	Stab2
chr10	86793687	86793707	-	TATACCTTGACGGGAAAGTC	0.8674	0.3953	0.5064	0.379	0.3972	0.5259	0.3598	-0.4209	-0.2391	0.0517	Stab2
chr10	86793787	86793807	-	GGAGCTCTTAATGGACAAAG	0.32	0.5886	0.5635	0.5457	0.6064	0.7386	0.622	0.9584	0.327	0.357	Stab2
chr10	86796091	86796111	-	GAATTAAATACTGAACCCAG	0.3417	0.6933	0.6616	0.514	0.4667	0.6828	0.5641	0.9579	0.4137	0.4137	Stab2
chr10	86805048	86805068	-	CAGATATGATGGGCCTGGAC	0.4211	0.5409	0.7003	0.6126	0.5418	0.5917	0.4038	-0.4504	-0.2561	0.0247	Stab2
chr10	86805146	86805166	-	GTATGCCAAAAAGGCTACCA	0.7243	0.586	0.6452	0.3373	0.4455	0.649	0.7106	0.3402	0.3138	0.4427	Stab2
chr10	86805155	86805175	-	CACAGTTGTGTATGCCAAAA	0.2658	0.377	0.631	0.7525	0.363	0.3767	0.1193	-1.4607	-1.0979	0.0407	Stab2
chr10	86808713	86808733	-	TGTCTGCGTACAGGGGGCCC	0.5095	0.4423	0.6971	0.5736	0.2406	0.3946	0.404	-0.5573	-0.7695	0.099	Stab2
chr10	86808722	86808742	-	GTGAGTGCTTGTCTGCGTAC	0.7185	0.467	0.7161	0.63	0.3621	0.6064	0.2529	-0.1488	-0.0113	0.1012	Stab2
chr10	86815796	86815816	-	TTTGGTCCCAATTGTTCAGC	0.3991	0.4774	0.6594	0.2535	0.0	0.2651	0.1173	-1.0491	-1.0409	0.046	Stab2
chr10	86891048	86891068	-	AAGTCCAGATTGGAAGGCCA	0.2315	0.5762	0.5977	0.4916	0.5519	0.6653	0.6015	0.112	-0.0468	0.4907	Gm53582
chr10	86891054	86891074	-	GTACTTAAGTCCAGATTGGA	0.3471	0.6037	0.5148	0.2867	0.3939	0.644	0.5589	0.1632	0.2462	0.3111	Gm53582
chr10	86894260	86894280	-	ACCGAGGGCGGGGGAGATTA	0.4654	0.3052	0.6911	0.6824	0.2974	0.202	0.3124	-0.999	-0.2906	0.0211	Gm53582
chr10	86957331	86957351	-	TGCTTACTCACACTTGTATT	0.5628	0.3614	0.7019	0.3085	0.2136	0.3258	0.1185	-0.8047	-0.0659	0.1636	1700113H08Rik
chr10	86974183	86974203	-	AAGCGTAGCCCCTGCAGTGC	0.3993	0.4231	0.6877	0.6241	0.3694	0.6058	0.5134	0.3176	0.4182	0.0475	1700113H08Rik
chr10	86974211	86974231	-	CTGTGATGCCGGGAACTAGC	0.6375	0.5179	0.6959	0.4141	0.137	0.3966	0.2353	-0.6789	-0.3884	0.1732	1700113H08Rik
chr10	87000887	87000907	-	GTGGTTTTACAACGAGGGAT	1.0	0.5721	0.5006	0.555	0.5323	0.6644	0.4348	0.0158	-0.0621	0.3267	1700113H08Rik
chr10	87000918	87000938	-	GTGAGTAAGGAATCTGGAGC	0.401	0.462	0.7019	0.5121	0.483	0.6612	0.3863	0.1862	-0.1032	0.1086	1700113H08Rik
chr10	87000954	87000974	-	TTTATCCGTTTTATGTGATG	0.3758	0.5592	0.7574	0.4249	0.0	0.4333	0.1392	-1.4847	-1.5491	0.0866	1700113H08Rik
chr10	87061806	87061826	-	ATGGTGCTCGCAGGAGACTT	0.3221	0.5948	0.6297	0.6823	0.4681	0.5549	0.4113	0.1949	0.3405	0.0636	1700113H08Rik
chr10	87061815	87061835	-	TCGAGGGAAATGGTGCTCGC	0.7585	0.5593	0.7727	0.5363	0.3916	0.5143	0.479	0.3409	0.4574	0.1731	1700113H08Rik
chr10	87061868	87061888	-	CCATTTCACTGGATGATGAC	0.3552	0.4885	0.6862	0.3141	0.1949	0.4819	0.3051	-0.6188	-0.5671	0.1525	1700113H08Rik
chr10	87062074	87062094	-	ATCTCCCTTGGAGTTGACTA	0.4461	0.4559	0.6604	0.3503	0.3126	0.6122	0.4808	-0.3121	-0.2687	0.0508	1700113H08Rik
chr10	87328741	87328761	-	GTGGCCGACAGCCAGCCCTC	0.4789	0.4398	0.6888	0.5972	0.532	0.5188	0.3995	-0.1771	0.133	0.0326	Ascl1
chr10	87364243	87364263	-	ATAAGCGCAGGACCTTGGCC	0.3018	0.5019	0.7098	0.3752	0.1653	0.4359	0.3584	0.0431	-0.0639	0.1114	Pah
chr10	87364255	87364275	-	CACTTACCTCAAATAAGCGC	0.7039	0.5724	0.6061	0.1362	0.0	0.5063	0.3606	0.1994	-0.0456	0.3983	Pah
chr10	87374042	87374062	-	TCATCTTTGTTTAAACGGGA	0.4462	0.5326	0.4734	0.2517	0.1104	0.5735	0.1056	-0.6722	-1.112	0.2041	Pah
chr10	87374079	87374099	-	CTTGCTACGCTTATCCAGAT	0.9141	0.532	0.5975	0.5906	0.2421	0.424	0.2912	-0.323	0.0655	0.2497	Pah
chr10	87374107	87374127	-	GGCTCTTGATGATGCTGCCC	0.2681	0.4687	0.5612	0.3254	0.4077	0.6623	0.3727	-0.0861	-0.3666	0.0718	Pah
chr10	87374128	87374148	-	TGGCACCAATGTCGTTCCTC	0.4421	0.4952	0.6594	0.4751	0.4132	0.453	0.3264	-0.3808	-0.1025	0.0261	Pah
chr10	87390213	87390233	-	CTGAATGGTCCTTGGGAACC	0.3874	0.3804	0.6452	0.4102	0.4493	0.4978	0.3732	-0.3383	-0.4985	0.0067	Pah
chr10	87399278	87399298	-	TTTCGTCTCGCCCGGTACAC	1.0	0.4752	0.7019	0.5395	0.0	0.3342	0.2942	-0.3616	-0.2256	0.241	Pah
chr10	87399318	87399338	-	GACTTACTGGCGGTAGTTGT	0.9167	0.4542	0.6817	0.5001	0.4856	0.5434	0.504	0.1522	0.3348	0.068	Pah
chr10	87403151	87403171	-	TCCTCTGTGTATTCCACCCG	0.353	0.6041	0.7018	0.4448	0.613	0.689	0.6174	0.9882	0.145	0.4611	Pah
chr10	87403233	87403253	-	GATGTGGTTGTGCTCGTAGC	1.0	0.5042	0.7869	0.6301	0.4271	0.5654	0.5678	0.1875	0.3246	0.0745	Pah
chr10	87406088	87406108	-	GTAAGCCAGCAACAGGACGG	0.3167	0.6826	0.7999	0.6602	0.5767	0.7381	0.717	1.233	0.4679	0.6659	Pah
chr10	87406095	87406115	-	GACGACAGTAAGCCAGCAAC	0.6123	0.4532	0.6817	0.4361	0.4658	0.657	0.6074	0.1518	0.2843	0.2166	Pah
chr10	87695575	87695595	-	TCTTTCTCGCCCCGAGCCAT	0.5815	0.518	0.6061	0.6329	0.0104	0.407	0.4301	0.2501	0.25	0.2753	Igf1
chr10	87697178	87697198	-	GAGTGGGTACTATGAGGCCG	0.5786	0.5636	0.6568	0.6717	0.5444	0.6135	0.6076	0.3883	-0.2996	0.7847	Igf1
chr10	87697204	87697224	-	GTCCGGGTCGTTTACACAGC	0.404	0.4837	0.7538	0.3222	0.4284	0.6009	0.3713	-0.3602	-0.3226	0.1409	Igf1
chr10	87697226	87697246	-	GCAGGTGCGGTCATTTTGGT	0.5764	0.5488	0.6957	0.4195	0.5466	0.6524	0.4983	-0.6786	-0.4898	0.5656	Igf1
chr10	87927023	87927043	-	AAAAGCCAGCATTAACATGT	0.2927	0.5957	0.6345	0.2862	0.0581	0.4465	0.5727	0.1529	0.3837	0.1243	Pmch
chr10	87927140	87927160	-	TGCAGTATCTTCCTTCTGAA	0.3972	0.4963	0.6531	0.3649	0.3457	0.4989	0.4686	-0.5712	-0.4193	0.3222	Pmch
chr10	87927612	87927632	-	GATCCTTTCAGAGCGAGGTA	0.4214	0.5296	0.6117	0.3103	0.3889	0.621	0.4118	-0.1317	0.1792	0.3827	Pmch
chr10	87927617	87927637	-	CTACGGATCCTTTCAGAGCG	1.0	0.6014	0.6931	0.3048	0.4595	0.6342	0.455	0.5754	-0.147	0.8674	Pmch
chr10	87950477	87950497	-	GCCTTTTTATAAAGCAGTAG	0.354	0.4919	0.6582	0.3455	0.1457	0.5267	0.1509	-1.0039	-1.1463	0.4891	Parpbp
chr10	87950515	87950535	-	ATAAAGATGCAGCTGATCAA	0.326	0.5303	0.7727	0.3364	0.2182	0.6257	0.6481	0.6862	0.9809	0.4514	Parpbp
chr10	87950557	87950577	-	ACTTCTATTTCCAGCCTTGC	0.2968	0.2525	0.5612	0.2986	0.0241	0.3303	0.1353	-1.1412	-0.9366	0.0366	Parpbp
chr10	87960738	87960758	-	CCTCTGTGGGCGCATGTAAA	0.5087	0.3492	0.8152	0.4087	0.0993	0.3112	0.1822	-0.7638	-0.3883	0.0167	Parpbp
chr10	87960789	87960809	-	ATCAGGACATTGGAACTTGG	0.2413	0.5205	0.7607	0.5309	0.5566	0.7016	0.3577	0.2261	0.1038	0.3114	Parpbp
chr10	87960806	87960826	-	AGATGGCCACGTCATTTATC	0.811	0.4215	0.768	0.2486	0.0488	0.2494	0.0668	-1.1576	0.181	0.0739	Parpbp
chr10	87962088	87962108	-	ATTCTCAACATCCCTGATCG	0.5813	0.6514	0.7999	0.1672	0.4385	0.6314	0.6043	0.6146	0.076	0.1649	Parpbp
chr10	87964601	87964621	-	GAAGCATTTACCTGCTAGCC	0.6445	0.5507	0.5266	0.2741	0.0	0.0016	0.2556	-1.4946	-1.3223	0.0273	Parpbp
chr10	87968957	87968977	-	ATGCAGCCAGAATGACGAGC	0.2209	0.5517	0.6013	0.4625	0.2958	0.6474	0.525	0.4677	0.5014	0.1588	Parpbp
chr10	87975953	87975973	-	TTTTGCACCTTTCAGCACAG	0.2334	0.6712	0.7858	0.4581	0.0	0.2424	0.422	-1.146	-1.4239	0.6811	Parpbp
chr10	87984189	87984209	-	TACTGCCGCCATATGCAATC	0.9369	0.4488	0.7303	0.3332	0.1289	0.351	0.2396	-0.571	0.3904	0.0992	Nup37
chr10	87989499	87989519	-	TCAACTTACTTGATTACAGG	0.5078	0.6517	0.7206	0.4598	0.0155	0.4955	0.383	0.2686	-0.1399	0.3383	Nup37
chr10	87989502	87989522	-	GTTTCAACTTACTTGATTAC	0.2878	0.2959	0.6179	0.2076	0.0331	0.3581	0.1073	-1.1242	-0.6069	0.0921	Nup37
chr10	88007908	88007928	-	TGCCAGCATACACTCATTCC	0.2824	0.4538	0.7396	0.2298	0.3605	0.4607	0.588	-0.0183	0.5646	0.0215	Nup37
chr10	88010338	88010358	-	GCACCAGTGTGCTGACATTA	0.3824	0.3074	0.5221	0.4445	0.3104	0.3351	0.1825	-0.861	-0.1144	0.0523	Nup37
chr10	88037124	88037144	-	TCTATGCCTGACCCCATGAG	0.3839	0.6496	0.7889	0.5176	0.4931	0.6303	0.7028	1.3406	0.9446	0.6955	Washc3
chr10	88037147	88037167	-	GTCTTTTACAAACCTTGGTC	0.501	0.3941	0.639	0.2827	0.2847	0.5975	0.3275	-0.9058	-0.9626	0.0377	Washc3
chr10	88037707	88037727	-	CACCACAAACTGGTTTAGAA	0.4285	0.4906	0.7003	0.1665	0.1217	0.2878	0.1901	-0.9631	-0.753	0.0389	Washc3
chr10	88049522	88049542	-	TTTGCTGAATCCGGAGAGAA	0.5121	0.5281	0.4734	0.514	0.0011	0.3897	0.3392	-0.4334	-0.6046	0.0969	Washc3
chr10	88055170	88055190	-	GTGGATCCTTGGCTACGGTC	0.4186	0.5332	0.6329	0.5926	0.6005	0.6866	0.6064	0.6807	0.6982	0.0726	Washc3
chr10	88172715	88172735	-	GTCTCACCACGTGCCATGTC	0.4991	0.4655	0.6258	0.5203	0.4031	0.5147	0.3499	-0.0748	0.0951	0.0481	Dram1
chr10	88247815	88247835	-	AAGGTCAGTGCCATTCACCC	0.4567	0.6082	0.7303	0.6315	0.6184	0.6856	0.7007	1.1167	1.0443	0.2879	Gnptab
chr10	88248475	88248495	-	GTTCGGTTGTGTTCTTCCCG	0.8177	0.5534	0.8235	0.2388	0.6205	0.699	0.5331	0.5206	0.0845	0.6254	Gnptab
chr10	88250341	88250361	-	AAAGGGTTGGCAGATCCTTC	0.334	0.3996	0.768	0.3103	0.341	0.2755	0.2741	-0.827	0.1384	0.0381	Gnptab
chr10	88250359	88250379	-	CAGCGTGGAAAGATGGATAA	0.2779	0.4271	0.7491	0.6367	0.5329	0.6119	0.31	-0.3902	-0.1248	0.0466	Gnptab
chr10	88255046	88255066	-	GTTCAGAGGACATACCAAGT	0.5079	0.6665	0.7396	0.4154	0.5439	0.6551	0.651	0.9324	1.3157	0.1567	Gnptab
chr10	88255340	88255360	-	AGGTCGGTGGGAATCCACTC	0.7208	0.5904	0.684	0.7187	0.5209	0.5749	0.542	0.4117	0.7966	0.1321	Gnptab
chr10	88255360	88255380	-	CAGTTGACTCGTCTCCTTGA	0.3503	0.3003	0.7396	0.5037	0.3192	0.5655	0.3838	-0.1779	0.232	0.1613	Gnptab
chr10	88264480	88264500	-	AGGTCCCACAGCAGATACGC	0.3972	0.604	0.5221	0.2975	0.3747	0.6608	0.5519	0.6411	0.7492	0.0774	Gnptab
chr10	88264500	88264520	-	TCACCTGGCTGATGGCACTC	0.3071	0.504	0.6037	0.4504	0.3953	0.472	0.4634	0.294	0.5119	0.0952	Gnptab
chr10	88265458	88265478	-	AGGGTTGTCAAGGTTCAGCC	0.441	0.5807	0.7003	0.5946	0.3069	0.4111	0.5661	-0.0075	-0.1299	0.4586	Gnptab
chr10	88265478	88265498	-	TGGGTCACTATGGTCACTCG	0.6846	0.6193	0.8188	0.4306	0.6441	0.6806	0.6197	0.6559	0.0514	0.0828	Gnptab
chr10	88265746	88265766	-	TGAATGTGACTTTCAATAGC	0.3921	0.4485	0.6439	0.1872	0.0	0.3807	0.2094	-0.842	-0.6033	0.0973	Gnptab
chr10	88267246	88267266	-	ACAATAGCCGTCTTTAATCC	0.864	0.5037	0.7161	0.1906	0.1023	0.4449	0.2609	-0.3439	0.0356	0.0745	Gnptab
chr10	88267291	88267311	-	GTCTCCGCCATCCCAGTCAC	0.4098	0.4913	0.6072	0.5526	0.4718	0.6237	0.6366	0.5745	0.4402	0.1376	Gnptab
chr10	88268461	88268481	-	CCCGCAGGATAAGACGTTAC	1.0	0.488	0.6463	0.4818	0.4639	0.4388	0.2427	-0.6677	0.025	0.0418	Gnptab
chr10	88268476	88268496	-	GTCACCAGCATCAAACCCGC	0.6843	0.6126	0.5647	0.2136	0.36	0.6422	0.4819	0.6549	0.3549	0.48	Gnptab
chr10	88269036	88269056	-	GATGATGGGGTTGTCGCTGT	0.5072	0.5375	0.7303	0.6584	0.5904	0.6335	0.5725	0.6341	0.5305	0.0256	Gnptab
chr10	88269097	88269117	-	TCATCCCACTGTGCATTATC	0.3733	0.4016	0.593	0.4946	0.1388	0.3194	0.203	-0.9066	0.3659	0.0853	Gnptab
chr10	88269142	88269162	-	CGTTGGCGTTTTGAAGAGTG	0.4668	0.6146	0.6789	0.7726	0.6085	0.7044	0.3907	-0.6489	-1.0209	0.3154	Gnptab
chr10	88269243	88269263	-	TGGGCTAACCAAACTTTCAT	0.3864	0.4448	0.6463	0.3514	0.3697	0.4367	0.2124	-0.7501	-0.3015	0.093	Gnptab
chr10	88269517	88269537	-	TAGTATCTAGTGAATTCCCC	0.4557	0.5302	0.7208	0.3743	0.4826	0.7003	0.5006	0.5113	0.5175	0.4049	Gnptab
chr10	88269548	88269568	-	GTTTCATCGGTCCTAGCTTG	1.0	0.5253	0.6485	0.4818	0.3783	0.6388	0.5066	0.1723	0.0529	0.2995	Gnptab
chr10	88269580	88269600	-	GGTTTTCCTGTGGGACCTCC	0.2558	0.3791	0.6108	0.4599	0.395	0.5199	0.2134	-0.8961	-1.0804	0.1594	Gnptab
chr10	88269602	88269622	-	CCATGTGGACGTCTGTGAGA	0.2841	0.505	0.7303	0.3366	0.397	0.6314	0.4552	0.1109	0.1278	0.0702	Gnptab
chr10	88298383	88298403	-	TTTTTAGGCTGATCAACCAA	0.3057	0.6198	0.6345	0.6494	0.0	0.3351	0.1618	-0.9444	-1.2125	0.3288	Sycp3
chr10	88324264	88324284	-	CATTGGCAGACTTACGTCTC	0.875	0.4716	0.7396	0.5192	0.4247	0.4131	0.3446	-0.6872	-0.1554	0.0355	Chpt1
chr10	88339448	88339468	-	CTGCCCTACAGTCACGGAGG	0.962	0.6385	0.7301	0.7598	0.5649	0.6429	0.5447	0.8099	0.2014	0.1319	Chpt1
chr10	88339451	88339471	-	CTACTGCCCTACAGTCACGG	0.4629	0.7512	0.7668	0.4764	0.5295	0.7084	0.7526	1.1087	0.3179	0.7313	Chpt1
chr10	88339631	88339651	-	CGCGCAGCTGCGGCGGCTGG	0.3221	0.3915	0.8057	0.7239	0.5074	0.4104	0.3605	-0.0554	-0.4866	0.0151	Chpt1
chr10	88376815	88376835	-	GTGCTAGAGTATTGCTTTGA	0.4595	0.2323	0.631	0.5023	0.3521	0.4247	0.2446	-0.9197	-0.3699	0.0188	Mybpc1
chr10	88376851	88376871	-	CCAGATCAGATTGGCGCAGC	0.9987	0.4294	0.6452	0.625	0.339	0.5085	0.3564	-0.3895	-0.405	0.0434	Mybpc1
chr10	88378264	88378284	-	GATTGAAGGCGTGGCCTACG	0.5249	0.6301	0.7432	0.6225	0.6586	0.7211	0.5612	0.2654	-0.2747	0.0952	Mybpc1
chr10	88378364	88378384	-	CTATAGGATACTTTATTGAG	0.316	0.5571	0.6506	0.2723	0.4798	0.6617	0.5453	0.6573	0.4505	0.3452	Mybpc1
chr10	88381842	88381862	-	ACATGCAAGCATCAAGATTA	0.3599	0.4285	0.6345	0.3816	0.0212	0.4143	0.3483	-0.9128	-0.2039	0.0839	Mybpc1
chr10	88381875	88381895	-	CAACATAAATCTGAAAAATG	0.2457	0.6161	0.6758	0.3839	0.2064	0.5222	0.4769	0.0306	-0.3693	0.0323	Mybpc1
chr10	88381966	88381986	-	TGGAAGGCAGTGGTCGGATC	0.765	0.3929	0.7869	0.6316	0.496	0.5872	0.3889	-0.2129	0.0696	0.0116	Mybpc1
chr10	88381982	88382002	-	CCTTTTCAGGCTATTATGGA	0.2336	0.54	0.6531	0.3912	0.174	0.5125	0.4194	-0.6585	-0.7428	0.1313	Mybpc1
chr10	88384631	88384651	-	CATCTGGAGCCGAGCAGATA	0.3225	0.4714	0.7443	0.4409	0.1698	0.39	0.252	-0.243	0.2439	0.0379	Mybpc1
chr10	88384672	88384692	-	CGCCTGGAGATTCCTGTCAC	0.4327	0.401	0.7538	0.5538	0.5544	0.6034	0.432	-0.4181	-0.4046	0.019	Mybpc1
chr10	88387257	88387277	-	TGAAGGTTGTTCACAAGGGA	0.2701	0.5801	0.6093	0.527	0.4846	0.6576	0.4093	0.1197	-0.4149	0.1611	Mybpc1
chr10	88387262	88387282	-	GCGTCTGAAGGTTGTTCACA	0.5716	0.5959	0.5754	0.2171	0.3403	0.4949	0.2807	-0.0312	-0.0342	0.0543	Mybpc1
chr10	88389197	88389217	-	AAGCACACGTTGATCATAGA	0.721	0.4626	0.7491	0.4073	0.2687	0.552	0.2595	-0.2765	0.0589	0.0822	Mybpc1
chr10	88394478	88394498	-	GTTGGCAGACCCAAAACTGG	0.7111	0.7018	0.7325	0.4186	0.4784	0.7065	0.6884	0.811	0.1498	0.6037	Mybpc1
chr10	88394525	88394545	-	CCTGCATATCAGGTGGATAA	0.4691	0.4723	0.6793	0.4856	0.2502	0.4513	0.396	-0.2371	0.1099	0.0286	Mybpc1
chr10	88394535	88394555	-	AATTCTCGATCCTGCATATC	0.6435	0.3718	0.5896	0.4597	0.1003	0.3086	0.1261	-0.9179	0.3583	0.0136	Mybpc1
chr10	88396087	88396107	-	AGGGTGGAAAAGAAGAGCGC	0.229	0.5704	0.7585	0.4909	0.463	0.6835	0.6504	0.9465	0.9433	0.2325	Mybpc1
chr10	88396107	88396127	-	AGCGGCTCAAGCGCATGCGC	1.0	0.4025	0.677	0.4678	0.4039	0.6162	0.4267	0.4292	0.3675	0.0729	Mybpc1
chr10	88402371	88402391	-	TTAGTGGTCTCCTGAAACGT	0.4143	0.624	0.6155	0.5536	0.4829	0.6921	0.7659	1.0832	0.8437	0.6779	Mybpc1
chr10	88406454	88406474	-	CGCAGGGAATTATAGGTGTG	0.2967	0.6419	0.7322	0.5633	0.5892	0.6222	0.6244	0.2083	-0.1232	0.0839	Mybpc1
chr10	88406461	88406481	-	AGAACTACGCAGGGAATTAT	0.4465	0.3435	0.5552	0.3639	0.2199	0.3888	0.2018	-0.9297	0.4634	0.1655	Mybpc1
chr10	88406471	88406491	-	AAAGCCAAAGAGAACTACGC	0.4305	0.5884	0.6793	0.184	0.2397	0.6211	0.5469	0.2485	0.1373	0.1572	Mybpc1
chr10	88407393	88407413	-	AGCTGAAGGAGACCTTCGAG	0.4931	0.6788	0.7512	0.4839	0.6205	0.6772	0.6091	0.8153	0.4856	0.1677	Mybpc1
chr10	88407407	88407427	-	CGGGAAACACCTGCAGCTGA	0.3879	0.5258	0.6487	0.4886	0.4321	0.6353	0.4467	-0.0296	-0.4	0.0392	Mybpc1
chr10	88407458	88407478	-	ACCCACTGTCAAATGGTTCA	0.4628	0.5103	0.7019	0.1445	0.1437	0.3721	0.321	-0.3514	-0.3862	0.0137	Mybpc1
chr10	88407501	88407521	-	TCACCTTTGTAGCCAAAGTT	0.5522	0.3775	0.5631	0.3084	0.324	0.4152	0.283	-0.7511	-0.4451	0.1351	Mybpc1
chr10	88514395	88514415	-	AACCCCCTCTATGACTGGAG	0.6479	0.6588	0.6813	0.6232	0.5433	0.6191	0.4675	0.6247	0.0282	0.1513	Spic
chr10	88514452	88514472	-	AACCCTTATCCTCACGTCAG	0.5052	0.6334	0.7159	0.4989	0.4163	0.6313	0.5803	0.7846	0.2666	0.1536	Spic
chr10	88515722	88515742	-	GGAGAAAGTCAATACTCCTC	0.4173	0.5422	0.6877	0.521	0.4475	0.631	0.5098	0.421	0.7544	0.2174	Spic
chr10	88566520	88566540	-	CGTCAATACGGCTTTGCAAG	0.9868	0.5817	0.7858	0.4143	0.0	0.4319	0.2487	-0.2273	-0.9539	0.3724	Gm4925
chr10	88603402	88603422	-	GTCAAAGGTCGTGAACGATG	0.6681	0.7075	0.7041	0.4724	0.5296	0.7032	0.6184	0.8706	0.1947	0.2174	Utp20
chr10	88603417	88603437	-	GCACAAACTGGTCAAGTCAA	0.2651	0.6421	0.6345	0.518	0.2634	0.5401	0.3986	0.2726	-0.0331	0.5636	Utp20
chr10	88604493	88604513	-	AGTGCCTCGCGTCTGCGGTA	1.0	0.5453	0.64	0.5724	0.3803	0.6122	0.513	0.12	0.231	0.0996	Utp20
chr10	88604523	88604543	-	TAACTGGCGACATCCTCCCC	1.0	0.5624	0.768	0.5905	0.4908	0.5423	0.6076	0.7049	0.8858	0.1683	Utp20
chr10	88604633	88604653	-	TTCTGAGGGGACGGTGGCTA	0.253	0.4749	0.6877	0.5833	0.3676	0.5004	0.2488	-0.3138	-0.5694	0.0156	Utp20
chr10	88606548	88606568	-	TCAACCAGAAACTGGCTGTC	0.325	0.4525	0.5266	0.3379	0.2459	0.3906	0.4514	-0.2463	0.2168	0.0521	Utp20
chr10	88606658	88606678	-	CATAACTATTGCAGCCACGG	0.8121	0.6583	0.7007	0.5677	0.5188	0.7116	0.5679	0.6273	-0.0103	0.3591	Utp20
chr10	88608287	88608307	-	AACATGAAGCACATTCAGGT	0.3076	0.6891	0.6767	0.2868	0.3287	0.6499	0.5934	0.6595	0.7253	0.185	Utp20
chr10	88608360	88608380	-	TCCAAATCAACTGGAATTTA	0.4511	0.0457	0.5494	0.288	0.1618	0.3021	0.0513	-1.7498	-0.7589	0.0151	Utp20
chr10	88608740	88608760	-	GGACACTCCTGGAGAAACTG	0.2292	0.6809	0.6947	0.3768	0.5488	0.7562	0.7848	1.0752	0.2088	0.6576	Utp20
chr10	88608812	88608832	-	GCTTGACAAGTATCATCAAA	0.3852	0.4556	0.6203	0.326	0.2732	0.4687	0.2157	-1.1098	-0.7029	0.3117	Utp20
chr10	88610601	88610621	-	GACCATCACCTCCAACATAA	0.3505	0.5155	0.6487	0.2967	0.2121	0.4545	0.2944	-0.2532	0.2315	0.18	Utp20
chr10	88612027	88612047	-	CCTCCGCGGCAATGTTGCTC	0.6074	0.4315	0.6415	0.327	0.121	0.4131	0.4145	-0.2438	-0.1179	0.0159	Utp20
chr10	88613288	88613308	-	GAACAGGGCTCAAGTCAGTA	0.4384	0.4572	0.6483	0.445	0.4063	0.5415	0.4448	-0.196	0.105	0.1059	Utp20
chr10	88613324	88613344	-	AACCACGATAAGTGCAGAAA	0.3443	0.397	0.6782	0.4358	0.1229	0.4387	0.298	-0.2706	-0.0167	0.0154	Utp20
chr10	88614086	88614106	-	GCCGACGTAGCAGAAGACAC	0.7157	0.6849	0.6487	0.6153	0.5513	0.6843	0.7559	1.3651	1.0051	0.4103	Utp20
chr10	88618436	88618456	-	TCATGGTACAGTTTGGCCCC	0.3014	0.4903	0.7255	0.4551	0.4084	0.586	0.6093	0.5625	0.3021	0.05	Utp20
chr10	88621964	88621984	-	CGGCGTCTTGAACAGCCTGG	0.4959	0.7628	0.7858	0.7147	0.7273	0.7009	0.5794	0.8624	0.3499	0.6766	Utp20
chr10	88623314	88623334	-	TGAAGCACTTCAAGGACGGT	0.8285	0.6508	0.5964	0.3962	0.3702	0.6572	0.5186	0.4175	0.301	0.4498	Utp20
chr10	88623322	88623342	-	TGAACCAGTGAAGCACTTCA	0.3844	0.5186	0.5788	0.3477	0.3563	0.5514	0.5045	-0.1604	0.3592	0.1256	Utp20
chr10	88623387	88623407	-	ATTGTTTTACGGTTCCTCGC	1.0	0.4196	0.7349	0.3591	0.0	0.4384	0.263	-0.9069	-0.767	0.2211	Utp20
chr10	88623423	88623443	-	ACCCAGGGCAAATCTGCTTC	0.4042	0.4371	0.7538	0.3778	0.1451	0.2993	0.162	-1.0263	-0.5158	0.033	Utp20
chr10	88627000	88627020	-	GCTGGACGACAGGAGCTTTA	0.6356	0.3046	0.7775	0.4746	0.3234	0.3537	0.1995	-1.0543	0.1327	0.2761	Utp20
chr10	88628462	88628482	-	GTTGTACGAGTTGTATCTTC	0.8069	0.3532	0.6345	0.5353	0.378	0.4209	0.239	-0.309	0.4752	0.0848	Utp20
chr10	88631364	88631384	-	GATCTACGCAAAAAAGGTCG	1.0	0.5905	0.69	0.3482	0.3545	0.6338	0.4762	0.7293	-0.2968	0.6027	Utp20
chr10	88631370	88631390	-	ACTCAGGATCTACGCAAAAA	0.3442	0.4504	0.6829	0.3632	0.0691	0.3279	0.3095	-0.6853	-0.2806	0.2335	Utp20
chr10	88631386	88631406	-	TCTGCAAGTTGCTCCTACTC	0.818	0.4389	0.6604	0.4137	0.3967	0.4615	0.4141	-0.1244	0.0867	0.1662	Utp20
chr10	88634139	88634159	-	TTCCTGAGATTCATCAAGTA	0.4291	0.372	0.6767	0.3368	0.3008	0.4612	0.1936	-1.5081	-1.2336	0.0232	Utp20
chr10	88634177	88634197	-	AGCGAGTAGAGCCACGGTCC	0.982	0.4449	0.7538	0.5143	0.5304	0.6326	0.549	0.5994	0.8177	0.0046	Utp20
chr10	88636980	88637000	-	ACCCTGTTATTGAGCTCATA	0.4436	0.4103	0.6876	0.3889	0.1363	0.2878	0.1402	-0.901	-0.035	0.0735	Utp20
chr10	88637035	88637055	-	GTGCCACTCCGTTATCTGTT	0.4465	0.4719	0.6117	0.463	0.3829	0.4324	0.4302	-0.2568	0.3109	0.3544	Utp20
chr10	88640389	88640409	-	AGTCCCTCAGGGACGGCTGC	0.3523	0.4312	0.7218	0.3623	0.3558	0.4215	0.3329	-0.7768	-0.7805	0.0331	Utp20
chr10	88640401	88640421	-	GGTGCAGGGTGCAGTCCCTC	0.2069	0.3797	0.6179	0.586	0.5587	0.4927	0.2923	-0.2466	0.0043	0.03	Utp20
chr10	88640497	88640517	-	AGCCTTTGCTATATTACGCC	0.9831	0.5142	0.639	0.3469	0.0231	0.369	0.2307	-0.284	-0.4595	0.146	Utp20
chr10	88641999	88642019	-	CCGGCTTCCAGTTTCAATGG	0.4388	0.6188	0.7159	0.5464	0.6459	0.6939	0.7366	0.3384	0.0288	0.1365	Utp20
chr10	88642042	88642062	-	AGATTCGACTTTTGACAATA	0.4632	0.3887	0.5494	0.3481	0.1301	0.3116	0.0646	-1.7505	-1.4325	0.0213	Utp20
chr10	88643247	88643267	-	CAAAGGGCCACTCTCTGAGG	0.242	0.6162	0.8377	0.644	0.5069	0.6466	0.6194	0.7712	0.4047	0.0914	Utp20
chr10	88643250	88643270	-	ATGCAAAGGGCCACTCTCTG	0.4579	0.5953	0.8141	0.5662	0.556	0.6473	0.4378	0.3022	-0.1085	0.03	Utp20
chr10	88645593	88645613	-	CTCTTCCTGGCTGTTGACAG	0.3576	0.5664	0.7999	0.5608	0.4717	0.6501	0.5652	-0.053	-0.5512	0.1602	Utp20
chr10	88645931	88645951	-	TCAGATCCTACTTAAAGCAG	0.529	0.6107	0.69	0.4537	0.4474	0.6778	0.6786	0.7854	0.1173	0.7919	Utp20
chr10	88651732	88651752	-	TGCTATGAAGCAGTTTGAGC	0.5802	0.4884	0.7019	0.2471	0.0	0.5184	0.3341	-0.0206	0.1038	0.021	Utp20
chr10	88653762	88653782	-	CTCTGTAGTGTATATCTATA	0.2471	0.3421	0.6877	0.3271	0.362	0.3921	0.1195	-1.4448	-0.9024	0.0885	Utp20
chr10	88653857	88653877	-	AAGCTCCTTTTGCAAAAGCT	0.2977	0.5539	0.6187	0.4346	0.3318	0.5624	0.27	-0.973	-1.0057	0.1535	Utp20
chr10	88654357	88654377	-	AATATGTTTCACTCCTGCAC	0.3146	0.5796	0.7255	0.2287	0.0537	0.6499	0.5063	0.1874	0.274	0.0816	Utp20
chr10	88656690	88656710	-	AGGACATGTCCAAGATATAC	0.2005	0.4655	0.4938	0.3911	0.2185	0.4659	0.3547	-0.0344	1.0945	0.1574	Utp20
chr10	88656785	88656805	-	CACGTCCATCCTGGAGACTC	0.6366	0.5466	0.592	0.4318	0.5265	0.5098	0.3912	-0.0537	0.0365	0.0145	Utp20
chr10	88722268	88722288	-	CTGCTGGCCGCCCCCCGCGA	0.7359	0.4105	0.8105	0.7941	0.4054	0.5794	0.4647	0.1859	-0.0781	0.037	Slc5a8
chr10	88722292	88722312	-	GCCCATAAGAAAGTCCTTGG	0.6773	0.5684	0.7574	0.4314	0.5671	0.6869	0.6471	0.4942	0.1632	0.3451	Slc5a8
chr10	88722336	88722356	-	GCGGTGAGGGACAGAGCCAC	0.3196	0.5067	0.6155	0.9496	0.6374	0.6704	0.5999	0.8111	0.6578	0.0401	Slc5a8
chr10	88722350	88722370	-	CGGACATGAAGCTGGCGGTG	0.4679	0.588	0.5963	0.6208	0.6709	0.6887	0.507	-0.0513	-0.4074	0.0139	Slc5a8
chr10	88722383	88722403	-	AGACCTCGGCAGGAGTGCCC	0.3401	0.5295	0.7218	0.3543	0.3954	0.5851	0.5885	0.5347	0.6071	0.042	Slc5a8
chr10	88722393	88722413	-	CCAAAACGGTAGACCTCGGC	0.7989	0.504	0.7003	0.4883	0.1318	0.4698	0.2489	-0.3164	-0.3936	0.048	Slc5a8
chr10	88722514	88722534	-	AGCCCCACCTCTCACCTCGT	0.2316	0.6136	0.6746	0.4084	0.447	0.5858	0.4629	0.6606	0.9109	0.1412	Slc5a8
chr10	88740794	88740814	-	CAGAACGTGTGTCTTTGCAA	0.2377	0.572	0.7161	0.4377	0.4071	0.666	0.3323	-0.2718	-0.2486	0.0543	Slc5a8
chr10	88740843	88740863	-	GACACCATAGATGGTGGTCC	0.499	0.4519	0.5754	0.4273	0.3808	0.5346	0.4939	-0.0091	-0.2737	0.052	Slc5a8
chr10	88740894	88740914	-	TGCATGGAGTCTGCTTTTAC	0.3165	0.2581	0.7538	0.4031	0.2631	0.3031	0.0755	-1.901	-1.1638	0.0342	Slc5a8
chr10	88742165	88742185	-	AGCAGGTGAGGATCACCCAG	0.2311	0.7164	0.7419	0.7017	0.6874	0.6899	0.6236	1.1438	0.7326	0.6094	Slc5a8
chr10	88742207	88742227	-	ATTCACGGTATCTGGAGTAC	0.8909	0.4865	0.6594	0.4079	0.366	0.5328	0.3508	0.0051	0.7217	0.0252	Slc5a8
chr10	88743895	88743915	-	TAATGTCCCACTGTAAGCGC	0.6735	0.5606	0.6487	0.4387	0.1151	0.6088	0.6189	0.7526	0.5775	0.2626	Slc5a8
chr10	88745456	88745476	-	CGCCAAGGCATTGATACTGG	0.6281	0.6022	0.7858	0.4913	0.597	0.6617	0.4703	0.3097	-0.3047	0.1624	Slc5a8
chr10	88745471	88745491	-	TTCCACGGTGACTGCCGCCA	0.9712	0.5772	0.6736	0.6264	0.5314	0.5696	0.5107	0.3971	0.1894	0.0916	Slc5a8
chr10	88828798	88828818	-	ATTAATCAGGAATAACTCTC	0.3364	0.5153	0.6061	0.4725	0.2257	0.5183	0.3396	-0.1489	0.4575	0.204	Ano4
chr10	88828859	88828879	-	TGTTCGGGATCGTCATTTAC	1.0	0.345	0.6496	0.5062	0.2288	0.3382	0.0809	-1.0344	-0.2378	0.1482	Ano4
chr10	88831101	88831121	-	AGACTTATCGTTTCTGCATC	0.6505	0.4047	0.7019	0.2251	0.0	0.2671	0.0758	-1.4305	-1.2388	0.0856	Ano4
chr10	88831164	88831184	-	GAGCGGATGAATCCCATTTC	0.8686	0.3492	0.7538	0.5285	0.439	0.3967	0.1076	-1.449	-0.1499	0.0317	Ano4
chr10	88833944	88833964	-	TCTGATTGACTGGGAAGAAG	0.2169	0.5354	0.6805	0.5002	0.5328	0.6644	0.6385	0.3233	-0.3977	0.2584	Ano4
chr10	88859767	88859787	-	ACAAATACTGTCCATTCATG	0.347	0.6305	0.7716	0.3479	0.2438	0.5822	0.4092	0.2023	0.0097	0.1494	Ano4
chr10	88860829	88860849	-	CTCTGGATCACTGCCAAGTC	0.3265	0.447	0.705	0.5327	0.4231	0.3989	0.3619	-0.2581	-0.1309	0.055	Ano4
chr10	88904041	88904061	-	GGTTACCTAAGAAGCCAATG	0.4095	0.7192	0.7007	0.5087	0.5368	0.7314	0.7025	1.1273	0.7091	0.3938	Ano4
chr10	88904074	88904094	-	GGATCGATAAACAAATAAGC	0.4852	0.5735	0.5599	0.0328	0.0089	0.5912	0.542	0.1337	0.4596	0.6357	Ano4
chr10	88920410	88920430	-	GCCGGTACAAGTTCATGAGC	0.4121	0.5488	0.6345	0.3554	0.3642	0.6447	0.5039	0.4835	0.5811	0.1579	Ano4
chr10	88924052	88924072	-	TGTACGGATGCCTTTCAGGT	0.5954	0.6065	0.6352	0.5836	0.5607	0.6857	0.6238	0.831	0.8915	0.2486	Ano4
chr10	88952748	88952768	-	GCACTTCGGAGGACACCAGC	0.5149	0.5783	0.6959	0.4294	0.4413	0.609	0.4048	0.3391	0.6433	0.2534	Ano4
chr10	88952759	88952779	-	AAATCTGACGAGCACTTCGG	0.9076	0.6677	0.7631	0.5769	0.4745	0.6766	0.6107	0.6893	0.2048	0.3897	Ano4
chr10	88952828	88952848	-	TATTCTTTTTGACGAACTTG	0.7323	0.5354	0.5493	0.348	0.0	0.4487	0.1366	-1.6395	-1.9466	0.103	Ano4
chr10	88985162	88985182	-	CAGACGGTCAATAAAAATGG	0.3412	0.6772	0.6437	0.4291	0.468	0.702	0.6947	1.1386	0.6073	0.422	Ano4
chr10	88985205	88985225	-	GTCGTCGCCTGCCTGTGGTC	0.3026	0.4601	0.7098	0.5454	0.5417	0.6493	0.4746	0.3366	0.2761	0.0211	Ano4
chr10	88985233	88985253	-	CGAAGTGTGGCAAGCCGCCC	0.8177	0.368	0.6594	0.6119	0.5422	0.5459	0.3046	-0.2687	-0.2202	0.0372	Ano4
chr10	89152954	89152974	-	ACTCTGAGCCAAGACACAAC	0.3085	0.5116	0.7538	0.3331	0.0	0.4213	0.4856	0.0628	0.4968	0.2643	Ano4
chr10	89163113	89163133	-	TGTGTCAGCCAGATCACCAT	0.6514	0.6112	0.7633	0.6031	0.4398	0.6461	0.6789	0.649	0.8271	0.477	Ano4
chr10	89249801	89249821	-	CCCCAAGACTGCACAGACCA	0.2846	0.5861	0.6487	0.3603	0.542	0.6644	0.679	0.5243	-0.0529	0.1527	Gas2l3
chr10	89250031	89250051	-	CTGCCTGCATCGTCAGTAAA	0.4046	0.3791	0.6261	0.5882	0.1528	0.3563	0.1857	-1.1378	-0.8134	0.2426	Gas2l3
chr10	89250061	89250081	-	GAGAAACAGGTACGTCTACC	0.7147	0.5623	0.6452	0.3824	0.3936	0.5989	0.5236	0.0574	0.4041	0.1714	Gas2l3
chr10	89250083	89250103	-	AGTGAGTGTTCCGAAGAACA	0.5156	0.685	0.6722	0.4235	0.5013	0.6784	0.7864	0.94	0.7026	0.3168	Gas2l3
chr10	89250316	89250336	-	GTTATGGTCCGCGTCGGTGG	0.9767	0.5302	0.8377	0.7853	0.5565	0.6709	0.6559	1.127	0.2659	0.3907	Gas2l3
chr10	89252884	89252904	-	GGGAGAAAATTCTCTTTATA	0.2103	0.2454	0.6877	0.3204	0.2065	0.2635	0.1024	-1.8622	-1.4462	0.017	Gas2l3
chr10	89252906	89252926	-	TCCGAAGGGCGGTACCGGCT	0.9177	0.4278	0.7287	0.7283	0.5525	0.5907	0.335	-0.1145	-0.1822	0.0078	Gas2l3
chr10	89252921	89252941	-	TCTATTGAATACTTATCCGA	1.0	0.5655	0.5919	0.3812	0.1185	0.5875	0.5146	0.5207	0.401	0.1704	Gas2l3
chr10	89252973	89252993	-	GTAGGTTAAACACATTGCGG	0.8948	0.7096	0.7716	0.3994	0.4162	0.717	0.7052	1.0665	0.6121	0.7766	Gas2l3
chr10	89258078	89258098	-	AGATTGGTCGGATTGTGTCA	0.8108	0.6286	0.7396	0.4776	0.295	0.6263	0.6035	0.6391	0.6949	0.2816	Gas2l3
chr10	89262277	89262297	-	ACTTACCTCTTTGAGTCGGA	0.3413	0.5813	0.6531	0.4392	0.1182	0.5387	0.3156	-0.3457	-0.5069	0.4269	Gas2l3
chr10	89264895	89264915	-	GGCTGCCACTCTGACGAGCC	0.7422	0.4527	0.6815	0.4087	0.4036	0.4177	0.2663	-1.0477	-1.4298	0.0113	Gas2l3
chr10	89264916	89264936	-	GTTCTTCAGAACATGGTGAA	0.2494	0.6046	0.6531	0.5111	0.4178	0.5735	0.5216	0.1803	0.1596	0.1406	Gas2l3
chr10	89266742	89266762	-	GTTATCTGGCTTACTAGGTA	0.4348	0.4254	0.6673	0.4926	0.4577	0.6309	0.4627	-0.1427	0.0896	0.0259	Gas2l3
chr10	89316355	89316375	-	CCTCCACAACCAAGTTTTGC	0.4747	0.4004	0.5896	0.09	0.0	0.2257	0.1375	-1.8958	-1.5168	0.0636	Nr1h4
chr10	89316398	89316418	-	GCTAATGAGGACGACAGCGA	0.3892	0.629	0.7161	0.3451	0.4987	0.67	0.615	1.0719	0.7767	0.434	Nr1h4
chr10	89316411	89316431	-	CGCTGATCAGACAGCTAATG	0.5043	0.4924	0.7149	0.4538	0.4939	0.5062	0.3952	-0.0881	-0.364	0.1997	Nr1h4
chr10	89316451	89316471	-	AGTGTAAATCTAAACGGCTA	0.7536	0.551	0.6736	0.3156	0.3227	0.6224	0.3397	0.2325	0.295	0.1059	Nr1h4
chr10	89319235	89319255	-	TTGGCTGAATGTATGTATAC	0.2751	0.4609	0.6321	0.423	0.2916	0.4703	0.287	-0.0075	1.0466	0.0507	Nr1h4
chr10	89319279	89319299	-	AGTGCCAGGAGTGCCGGCTA	0.5418	0.5138	0.6888	0.6305	0.569	0.5977	0.4662	0.3319	0.3659	0.0146	Nr1h4
chr10	89319293	89319313	-	GTACATGCGCAGGAAGTGCC	0.5185	0.5411	0.6471	0.4605	0.3609	0.592	0.6929	0.4902	0.216	0.3877	Nr1h4
chr10	89319303	89319323	-	TGATGGACATGTACATGCGC	0.5535	0.6311	0.658	0.3016	0.2954	0.6624	0.5963	0.8372	0.5477	0.391	Nr1h4
chr10	89333922	89333942	-	CTACAACGCGCTCACCTGTG	0.4964	0.5859	0.7653	0.566	0.5472	0.6333	0.583	0.281	-0.1168	0.1149	Nr1h4
chr10	89333990	89334010	-	GCATCGGCAGGCAGAATAAA	0.4183	0.223	0.5599	0.3987	0.1811	0.4256	0.2252	-0.8115	-0.3733	0.2995	Nr1h4
chr10	89334002	89334022	-	CGAATGGCCGCGGCATCGGC	1.0	0.4074	0.699	0.5673	0.2715	0.5443	0.4355	0.0822	-0.0745	0.1852	Nr1h4
chr10	89334066	89334086	-	GCCCGCTGAGACTGGGTACC	0.3513	0.3811	0.6736	0.3643	0.5212	0.4312	0.3869	-0.3348	-0.2915	0.0231	Nr1h4
chr10	89334094	89334114	-	CTCCTGGCATCTATGAACTC	0.3153	0.5644	0.7396	0.2922	0.4331	0.5906	0.5518	-0.2455	-0.1856	0.1383	Nr1h4
chr10	89334257	89334277	-	ATGCTAACAGAACACGCGGC	0.7741	0.5865	0.6531	0.5124	0.3654	0.6041	0.4509	0.2358	0.0506	0.2884	Nr1h4
chr10	89342367	89342387	-	GTGTGAAGCCAGCTAAAGGT	0.4634	0.6036	0.6329	0.4706	0.6489	0.789	0.8052	1.2767	1.2395	0.5692	Nr1h4
chr10	89342410	89342430	-	CACCACAGCCACCGGCTGTC	0.4442	0.4194	0.639	0.3635	0.1965	0.1914	0.2923	-1.1975	-0.7269	0.0245	Nr1h4
chr10	89425434	89425454	-	ACAATCGTGGTGCCCATCGG	0.6668	0.6407	0.8471	0.5604	0.5807	0.6306	0.6041	1.0466	0.6024	0.2902	Slc17a8
chr10	89427009	89427029	-	CTTTGGATTTGCAATAAGTA	0.7839	0.434	0.6767	0.2255	0.0	0.4383	0.1386	-0.4641	-0.401	0.0645	Slc17a8
chr10	89427984	89428004	-	GTATATGTTTTGGCTGCTGC	0.2203	0.3979	0.7349	0.2114	0.0822	0.5302	0.2225	-0.869	-1.1512	0.1564	Slc17a8
chr10	89428787	89428807	-	GTTGTTGCTATGCCTCTTGC	0.2126	0.2712	0.7633	0.2197	0.3192	0.5468	0.3333	-0.1898	-0.1918	0.1689	Slc17a8
chr10	89434500	89434520	-	GATTTTGCAGGGTCTGGTGG	0.3243	0.4986	0.833	0.6412	0.1139	0.5784	0.4248	0.0153	-0.3642	0.4867	Slc17a8
chr10	89434522	89434542	-	ACGGCTGTGTCATGGGTGTG	0.2417	0.6355	0.6105	0.6726	0.604	0.5453	0.5634	0.1196	-0.3689	0.0249	Slc17a8
chr10	89434552	89434572	-	TGTTTATCCCTTCTGCGGCG	0.4559	0.5273	0.7228	0.4009	0.0	0.5168	0.4278	0.178	-0.6951	0.644	Slc17a8
chr10	89436066	89436086	-	CAAACAAGTTTGCTGCTAGC	0.4653	0.4443	0.6651	0.2631	0.0	0.2361	0.1372	-0.8938	-0.4158	0.1838	Slc17a8
chr10	89442707	89442727	-	AATCGATGGGACCAATGAAG	0.297	0.6386	0.7325	0.4551	0.5298	0.7086	0.5381	0.83	0.3537	0.2394	Slc17a8
chr10	89485828	89485848	-	AAACAACCTCAACCTCAATC	0.4263	0.5437	0.7303	0.2795	0.0	0.3476	0.3116	-0.1607	0.5891	0.0976	Scyl2
chr10	89486691	89486711	-	GCAGTCCTCATGGGGATTTT	0.5415	0.2168	0.7066	0.4536	0.3383	0.2822	0.1482	-1.176	-0.3559	0.4068	Scyl2
chr10	89486719	89486739	-	CTTACAGCAGATTCCCTCCA	0.2444	0.5646	0.6463	0.3872	0.4521	0.6375	0.6096	0.1192	0.1446	0.3404	Scyl2
chr10	89492571	89492591	-	CAAACAGCAGGAGCCAATCC	0.2594	0.5009	0.6746	0.2993	0.22	0.4576	0.5611	0.1108	0.2163	0.0246	Scyl2
chr10	89492583	89492603	-	CGGTCCTGTATTCAAACAGC	0.6247	0.5906	0.5505	0.4152	0.2076	0.5336	0.4693	-0.0931	-0.2445	0.2856	Scyl2
chr10	89492731	89492751	-	CTCAGCGTGTCATTGTGCAG	0.3902	0.6466	0.7858	0.5748	0.5322	0.6637	0.317	-0.1562	-0.6313	0.5149	Scyl2
chr10	89493694	89493714	-	GTTCTTCAAAGGATTGCCAA	0.3521	0.6484	0.7349	0.4881	0.187	0.5297	0.3929	0.0363	-0.091	0.3507	Scyl2
chr10	89495177	89495197	-	TTCACTGACCAGTATACCCG	0.6522	0.6791	0.749	0.3755	0.513	0.6726	0.7684	1.1951	0.4283	0.6403	Scyl2
chr10	89495206	89495226	-	TTTGAATAGTTGAGTCGTTT	0.3879	0.363	0.6641	0.3888	0.0	0.313	0.0327	-1.7077	-1.4672	0.0895	Scyl2
chr10	89495998	89496018	-	CTTCAGTAGACAACTGGATC	0.3934	0.4927	0.7396	0.3291	0.3283	0.4874	0.3233	-0.36	-0.1177	0.0321	Scyl2
chr10	89496063	89496083	-	ATGTACGCCGTGTTTAATCA	0.8571	0.4533	0.7633	0.3104	0.1438	0.4821	0.2033	-0.3448	-0.2488	0.0241	Scyl2
chr10	89496093	89496113	-	GCCAGTGACATGTACTCGTT	0.7693	0.5267	0.6862	0.533	0.5289	0.5334	0.4049	-0.1164	0.2691	0.1883	Scyl2
chr10	89498179	89498199	-	AAGCAACCCTTCTGAACAGG	0.3345	0.6495	0.6474	0.6403	0.3646	0.6373	0.4882	0.7345	0.1958	0.2953	Scyl2
chr10	89498182	89498202	-	ATCAAGCAACCCTTCTGAAC	0.6766	0.4628	0.7396	0.4086	0.164	0.3845	0.3227	-0.4014	0.1899	0.0092	Scyl2
chr10	89561063	89561083	-	AGACGTATGCTACGTGTCTC	0.573	0.4594	0.6594	0.319	0.3406	0.4032	0.2859	-0.4948	-0.3816	0.1029	Actr6
chr10	89561465	89561485	-	TAAAAGAGATCATATCCTAC	0.2782	0.5446	0.7113	0.15	0.0	0.4586	0.3534	-0.0399	0.6858	0.254	Actr6
chr10	89611854	89611874	-	GCAATCGGTGACGGACCGTT	1.0	0.4214	0.5432	0.6395	0.564	0.5552	0.3578	0.1724	0.4997	0.2815	Bltp3b
chr10	89615849	89615869	-	CCTGAATCCGAGTAAATCTC	1.0	0.4743	0.6675	0.3904	0.2611	0.5034	0.3905	-0.1041	0.033	0.25	Bltp3b
chr10	89617078	89617098	-	TGATTAGTTATTAATCGAAC	0.8627	0.4415	0.6594	0.2806	0.0273	0.434	0.135	-0.7837	-0.247	0.0463	Bltp3b
chr10	89618596	89618616	-	AATCTGTAGCGTACCTGAGT	0.7408	0.606	0.7538	0.368	0.3189	0.6242	0.5276	0.5407	0.945	0.04	Bltp3b
chr10	89623031	89623051	-	GTTTCACAATTGCATCACTC	0.6694	0.5802	0.6651	0.2648	0.1738	0.4899	0.4628	0.0042	0.103	0.42	Bltp3b
chr10	89623081	89623101	-	GGAAATCACTAGATGATGGG	0.3664	0.684	0.7417	0.4117	0.5077	0.7075	0.6249	0.7595	0.1505	0.6518	Bltp3b
chr10	89626552	89626572	-	GCATGTGTCGGGGATTTAGG	0.4659	0.6409	0.8471	0.5369	0.573	0.6546	0.5615	0.3566	0.2113	0.7334	Bltp3b
chr10	89626555	89626575	-	GAGGCATGTGTCGGGGATTT	0.3995	0.2336	0.6037	0.7103	0.4855	0.3271	0.1997	-1.0502	-0.4533	0.0083	Bltp3b
chr10	89627253	89627273	-	GGTAATACTGAAGGTGTTTT	0.3517	0.2588	0.631	0.3576	0.2764	0.3704	0.1174	-1.4552	-0.8491	0.1224	Bltp3b
chr10	89627262	89627282	-	GACGGTTGAGGTAATACTGA	0.8456	0.5811	0.7161	0.3597	0.5804	0.7043	0.5509	0.4935	0.4214	0.2174	Bltp3b
chr10	89627274	89627294	-	AGCTTAGCTTTTGACGGTTG	0.6052	0.4516	0.7574	0.603	0.5043	0.6373	0.2364	-0.9235	-1.0124	0.0831	Bltp3b
chr10	89630377	89630397	-	TTGCAGGAAATCATACTTTT	0.2425	0.2	0.6439	0.4144	0.1744	0.2919	0.0241	-1.9624	-1.3534	0.0262	Bltp3b
chr10	89638896	89638916	-	GAGCATTCAGCTGGCTATAT	0.6451	0.2997	0.6594	0.6704	0.2828	0.3111	0.1828	-1.1786	0.3572	0.0344	Bltp3b
chr10	89640621	89640641	-	CTCTGAATAGACACCGTGTG	0.5533	0.691	0.7228	0.5953	0.5933	0.6512	0.5234	0.3186	-0.2961	0.2431	Bltp3b
chr10	89640999	89641019	-	TGGCAAATCCAGATAGACAG	0.3962	0.6749	0.723	0.5659	0.5257	0.7027	0.5647	0.6505	-0.0537	0.5434	Bltp3b
chr10	89641076	89641096	-	ACTCACTTTGTGAGGTATTA	0.2434	0.2689	0.6782	0.2151	0.1299	0.1872	0.0854	-1.3777	-0.6242	0.0186	Bltp3b
chr10	89641167	89641187	-	CTTTGGCCGCCATTTGTCAG	0.5948	0.564	0.8377	0.4579	0.0	0.4698	0.3617	0.2084	-0.397	0.4717	Bltp3b
chr10	89641191	89641211	-	CTTAAAAATGTGTCTGATGA	0.225	0.4825	0.7208	0.2214	0.0	0.4222	0.0632	-1.3909	-1.7624	0.037	Bltp3b
chr10	89641219	89641239	-	ATCCGCATCTGAAGAGGAAG	0.4035	0.525	0.6474	0.4105	0.537	0.6449	0.3871	-0.1147	-0.7545	0.2882	Bltp3b
chr10	89641348	89641368	-	AGCTTCCACATCCCTCCGCA	0.4355	0.6333	0.6815	0.3327	0.4822	0.6291	0.568	0.8331	0.6188	0.289	Bltp3b
chr10	89641512	89641532	-	TTTTCTGCTGGCAGGAAGTC	0.2832	0.413	0.555	0.6142	0.0	0.1797	0.2166	-1.218	-1.1501	0.1898	Bltp3b
chr10	89641640	89641660	-	CCTTTAAAGGGGCGTGGCTG	0.4627	0.452	0.7621	0.5325	0.1507	0.4889	0.2369	-0.6483	-1.1112	0.0708	Bltp3b
chr10	89641653	89641673	-	AAAAGCAACGGATCCTTTAA	0.2426	0.2811	0.7303	0.272	0.0374	0.2444	0.1028	-1.2942	-0.565	0.0188	Bltp3b
chr10	89878540	89878560	-	TCATTGACTCGGGAATGGGA	0.3644	0.63	0.6565	0.3641	0.2389	0.6479	0.5568	0.5418	0.1673	0.3236	Anks1b
chr10	89885748	89885768	-	TGGGGTCCGTGAGTTCCTCT	0.463	0.5908	0.7444	0.5309	0.5798	0.6011	0.4377	0.0024	0.26	0.1382	Anks1b
chr10	89885904	89885924	-	TGTGACCGTTGCGGGCTGCG	1.0	0.6504	0.7086	0.5528	0.6536	0.6721	0.7169	0.7633	-0.3076	0.4862	Anks1b
chr10	89909929	89909949	-	GTCTTTTGAGGAGACTCGGC	0.8013	0.4982	0.6531	0.369	0.2765	0.5588	0.3383	-0.5022	-0.5726	0.226	Anks1b
chr10	89909941	89909961	-	TACGCACTTTTAGTCTTTTG	0.6173	0.2501	0.7018	0.349	0.3399	0.4419	0.0847	-1.6837	-1.6846	0.0275	Anks1b
chr10	89912909	89912929	-	CGTATGGCACAGATCTTCAA	0.9195	0.5111	0.7727	0.4563	0.299	0.5596	0.3478	-0.2482	-0.0552	0.1748	Anks1b
chr10	89999124	89999144	-	AGGTTCCTACATCCGTTACA	0.8612	0.5603	0.7161	0.4438	0.2085	0.5142	0.5837	0.3795	0.6384	0.3676	Anks1b
chr10	90096583	90096603	-	AGGAAGTTCTCGTTTTCCGA	0.5774	0.5872	0.7585	0.3238	0.2024	0.575	0.275	-1.0223	-1.0946	0.2211	Anks1b
chr10	90096603	90096623	-	CTGTGTCCACGAGTTCACAA	0.2122	0.7291	0.7303	0.5384	0.3702	0.6119	0.624	0.579	0.3396	0.6004	Anks1b
chr10	90096641	90096661	-	CCTTGCGATTTCTAAGGAGC	0.5016	0.4156	0.6203	0.2853	0.1811	0.5516	0.336	-0.6433	-0.9581	0.0717	Anks1b
chr10	90096647	90096667	-	AGGTGCCCTTGCGATTTCTA	1.0	0.4319	0.7444	0.3812	0.4437	0.4774	0.1861	-0.554	-0.0387	0.1433	Anks1b
chr10	90096667	90096687	-	ATATTACCAGTTCTCGGAGA	0.5784	0.5978	0.7019	0.5312	0.1661	0.6113	0.5066	0.8496	0.917	0.1404	Anks1b
chr10	90143439	90143459	-	AGCAGTAATTGCTACCTCAG	0.2214	0.7237	0.7574	0.7259	0.6492	0.6821	0.5797	0.5928	0.2639	0.2063	Anks1b
chr10	90346547	90346567	-	CGGATTTTCAGGAGACTCAC	0.5947	0.5326	0.5825	0.4696	0.4056	0.6102	0.3743	-0.5683	-0.2674	0.2978	Anks1b
chr10	90346558	90346578	-	TACAGATGAAACGGATTTTC	0.3434	0.196	0.5636	0.3953	0.1727	0.2791	0.0638	-1.7774	-0.9037	0.0221	Anks1b
chr10	90346636	90346656	-	GGAGTCTGCTTGAAAGGCAA	0.2634	0.5854	0.6675	0.3707	0.5342	0.6919	0.4031	0.4306	-0.017	0.5725	Anks1b
chr10	90346678	90346698	-	GGTTTAACTTTCTTCACCGA	0.4249	0.5639	0.6736	0.4497	0.0	0.4182	0.3834	-0.3788	-0.7085	0.3477	Anks1b
chr10	90346870	90346890	-	TGCATGTCGATCAAGGCTTT	0.6145	0.5099	0.7255	0.2793	0.2866	0.3591	0.2391	-1.0262	-0.2186	0.0232	Anks1b
chr10	90346877	90346897	-	GGATAAATGCATGTCGATCA	0.9781	0.4611	0.6877	0.344	0.1435	0.5866	0.5372	0.4668	0.3333	0.0408	Anks1b
chr10	90346934	90346954	-	CGCTTTGTCCTTGGAAGGGT	0.2397	0.4725	0.5148	0.6318	0.56	0.6578	0.4229	-0.6998	-0.871	0.1521	Anks1b
chr10	90347020	90347040	-	TCCCATTCAGATGTGAAAGA	0.3522	0.5065	0.7019	0.474	0.3175	0.6064	0.6293	-0.1075	-0.2033	0.404	Anks1b
chr10	90367747	90367767	-	CAGTGCACATCTTCCCAAGA	0.4065	0.6205	0.7161	0.3787	0.4445	0.5951	0.4242	-0.1749	0.0092	0.1259	Anks1b
chr10	90412918	90412938	-	GAAGAGGGAAGCGCTTTAGC	0.3333	0.4231	0.7822	0.3363	0.2922	0.4427	0.3684	-0.6938	-0.1352	0.0748	Anks1b
chr10	90412964	90412984	-	CATTGTCCCACTGTTTGGAC	0.394	0.4822	0.6815	0.3639	0.2246	0.5189	0.2421	-0.7698	-0.8163	0.0548	Anks1b
chr10	90413006	90413026	-	ATCAGGTGGTTCTCGTACTG	0.5491	0.5768	0.8235	0.591	0.6837	0.708	0.6875	0.6304	0.2127	0.1315	Anks1b
chr10	90413023	90413043	-	TGTCAAATCCATTAGCCATC	0.3386	0.4902	0.6877	0.1729	0.0	0.2583	0.2365	-0.8782	-0.1887	0.2365	Anks1b
chr10	90867545	90867565	-	ATGTGAGATCAGCAAACGAG	0.5489	0.6698	0.6884	0.5893	0.3507	0.6799	0.6156	0.7299	0.2409	0.506	Apaf1
chr10	90872774	90872794	-	GCTCAGCTGACGGGACTTTA	0.4035	0.2265	0.6627	0.4482	0.3454	0.3749	0.1241	-1.1923	-0.2598	0.0993	Apaf1
chr10	90872828	90872848	-	CGAACTCAGTCAACCACTGC	0.2956	0.5505	0.6463	0.2453	0.3274	0.5757	0.4205	-0.0445	-0.1948	0.1315	Apaf1
chr10	90883944	90883964	-	CGGATAAGAAGGTTAAGGTA	0.6114	0.5436	0.5904	0.5371	0.5473	0.6592	0.6325	0.3691	0.5384	0.0748	Apaf1
chr10	90883955	90883975	-	GACCTGCTCAGCGGATAAGA	0.2898	0.4736	0.6297	0.4033	0.3649	0.5818	0.5862	0.2821	0.4933	0.2825	Apaf1
chr10	90884018	90884038	-	CATCAAAGCTCACGAAGATG	0.5395	0.6218	0.6474	0.3537	0.2537	0.6335	0.4035	0.1985	-0.3479	0.2813	Apaf1
chr10	90884056	90884076	-	CAGGTGTTCAAAGCCGAGAC	0.7552	0.5674	0.6909	0.533	0.5464	0.6194	0.4435	0.165	0.0614	0.1121	Apaf1
chr10	90885216	90885236	-	CTGATAAAACCTTACAGGTA	0.2746	0.4588	0.6248	0.4758	0.4108	0.5623	0.4119	-0.2624	-0.1873	0.0192	Apaf1
chr10	90885221	90885241	-	TGGGGCTGATAAAACCTTAC	0.5075	0.3687	0.7019	0.5094	0.371	0.4207	0.1457	-0.9255	0.2134	0.1237	Apaf1
chr10	90885266	90885286	-	TTACCACGCGTGTTTTTCTC	0.5234	0.4084	0.7077	0.4225	0.2452	0.3415	0.0809	-1.6184	-1.4274	0.3886	Apaf1
chr10	90890287	90890307	-	TTATCGACAAGCAAAGCTGC	0.8265	0.5706	0.5882	0.0678	0.0	0.5548	0.4648	0.2107	0.1226	0.3143	Apaf1
chr10	90891797	90891817	-	TTCACGAGTTCGTGGCATAT	0.6988	0.4951	0.6462	0.4419	0.2022	0.3481	0.2841	-0.6122	0.2645	0.051	Apaf1
chr10	90894237	90894257	-	CCACACGCTGTCTCCAGACC	0.5486	0.5596	0.7444	0.4495	0.4528	0.5461	0.5404	0.3398	0.2003	0.0483	Apaf1
chr10	90895436	90895456	-	GAAGAATCGCAGTCAGCTTC	0.5031	0.3287	0.6817	0.4251	0.1593	0.4696	0.2811	-0.4607	0.1119	0.0685	Apaf1
chr10	90895911	90895931	-	GGACGTCAAGGTACCTACAA	1.0	0.5668	0.7303	0.5559	0.5405	0.6765	0.5498	0.6918	0.7277	0.2332	Apaf1
chr10	90895923	90895943	-	CATCCTTCAGAAGGACGTCA	0.2506	0.5969	0.508	0.4442	0.2661	0.5533	0.4283	-0.1012	-0.126	0.2986	Apaf1
chr10	90896019	90896039	-	GTCTTCATCTTATGATTATG	0.3216	0.4593	0.6049	0.2574	0.3281	0.5017	0.243	-0.5256	-0.6394	0.0637	Apaf1
chr10	90897571	90897591	-	GGAGGCTCACAGTATTATAA	0.2111	0.4815	0.7633	0.2619	0.3752	0.5685	0.2378	-0.2055	0.7376	0.2899	Apaf1
chr10	90902988	90903008	-	GCTTCCACTTAATATTGAGG	0.4036	0.6386	0.6876	0.2377	0.2261	0.6548	0.5877	0.6662	0.3578	0.421	Apaf1
chr10	90913397	90913417	-	CGAGATCACTCCCTCTTAGA	0.6624	0.4436	0.7303	0.3827	0.3611	0.4961	0.3402	-0.1928	0.1303	0.0949	Apaf1
chr10	90913454	90913474	-	GTCACCATCTATGGGATGGC	0.27	0.4877	0.5266	0.338	0.4568	0.5624	0.5642	0.0084	-0.0028	0.2047	Apaf1
chr10	90913558	90913578	-	GTGAAGGTGGAGTACCCCAG	0.6109	0.7602	0.8423	0.9081	0.7152	0.7256	0.6645	1.255	0.8832	0.7825	Apaf1
chr10	90915395	90915415	-	TCTGCTACACGAGGGCTATA	0.6419	0.4022	0.6037	0.3151	0.1032	0.2844	0.2671	-0.3781	0.4909	0.1361	Apaf1
chr10	90915404	90915424	-	CTACAACGCTCTGCTACACG	0.7521	0.5839	0.8141	0.2864	0.3987	0.6006	0.5845	0.1679	-0.5061	0.5744	Apaf1
chr10	90919125	90919145	-	GGGTCATCGCCAGAGACAGC	0.6141	0.5586	0.6604	0.3957	0.2577	0.6033	0.4328	0.8258	0.8362	0.3921	Ikbip
chr10	90919152	90919172	-	CATCGCACACTTACCAGGCC	0.6128	0.5059	0.6815	0.3501	0.3245	0.4493	0.2042	-0.334	-0.5812	0.0541	Ikbip
chr10	90931905	90931925	-	GATCCGCGGAGTTAATCTTC	1.0	0.3697	0.6166	0.2644	0.3627	0.4214	0.2019	-0.8563	0.1389	0.0202	Ikbip
chr10	90959416	90959436	-	CGCCGCCGCCGTGGAAGGTG	0.3761	0.528	0.6554	0.6912	0.6257	0.6495	0.5894	0.2752	-0.5028	0.0346	Slc25a3
chr10	90959421	90959441	-	CTGGCCGCCGCCGCCGTGGA	0.766	0.4413	0.6826	0.692	0.5706	0.6674	0.5242	-0.0954	-0.4874	0.0083	Slc25a3
chr10	90997951	90997971	-	AGATCCTAGTGATGCACAGC	0.4306	0.552	0.5754	0.4114	0.1598	0.5599	0.489	0.3624	0.4428	0.0623	Tmpo
chr10	90998212	90998232	-	ATATCCAGTTTCCTCCATCG	0.4508	0.7112	0.7159	0.471	0.6197	0.7105	0.7659	1.0905	0.6734	0.5029	Tmpo
chr10	90998278	90998298	-	TATCCTAAAAGTGGTGGAAG	0.2733	0.52	0.6451	0.4385	0.4888	0.6595	0.4304	-0.1301	-0.6324	0.0973	Tmpo
chr10	90998423	90998443	-	ATACACCTGGATCCGAACAT	0.9777	0.6495	0.7444	0.4605	0.4301	0.6554	0.6381	0.7814	1.0088	0.7653	Tmpo
chr10	90998632	90998652	-	TGTCAATTCTCTGTTAGTCC	0.372	0.4516	0.7019	0.2533	0.0	0.4759	0.3112	-0.5322	-0.6495	0.0911	Tmpo
chr10	90998710	90998730	-	TAGTGAAAGAGAAGTACTGC	0.4561	0.5176	0.631	0.3372	0.3402	0.658	0.5124	0.3107	0.3231	0.0691	Tmpo
chr10	90998764	90998784	-	AGCTCAGCCATTGCGTGCTG	0.5147	0.5311	0.7301	0.4469	0.4605	0.6501	0.4759	0.1829	-0.2916	0.0875	Tmpo
chr10	90998796	90998816	-	GTGGAAAATATTTGCCGTGG	0.5662	0.5741	0.6723	0.6079	0.3887	0.6327	0.3442	-0.5017	-0.8662	0.0243	Tmpo
chr10	90998824	90998844	-	AACCACTACTACTTACTCTA	0.3411	0.4776	0.6203	0.1905	0.3854	0.5161	0.3997	0.2869	0.7039	0.0576	Tmpo
chr10	90998885	90998905	-	CTCAGCGTGAATTTGCTGCC	0.3567	0.4337	0.6531	0.43	0.1987	0.2994	0.2739	-0.605	-0.6795	0.2294	Tmpo
chr10	90999001	90999021	-	TGATACGGCCTTGCCCGGGA	0.6194	0.501	0.6957	0.6539	0.5427	0.7108	0.4111	0.3744	0.1845	0.0303	Tmpo
chr10	90999035	90999055	-	CCACTAAGAGAGACCCACCT	0.576	0.7134	0.7491	0.4268	0.4459	0.5331	0.4728	0.0662	0.2646	0.3542	Tmpo
chr10	90999076	90999096	-	TTTGGGCAGGACTGAACTGC	0.3623	0.5631	0.6297	0.5839	0.2537	0.509	0.6158	0.2683	0.2499	0.1198	Tmpo
chr10	90999089	90999109	-	CCACCCGTCCTCCTTTGGGC	0.3925	0.5032	0.64	0.2363	0.3611	0.582	0.4462	0.0721	-0.0527	0.1628	Tmpo
chr10	90999188	90999208	-	ACAAGAAAGTGAAGTCCGCT	0.4821	0.524	0.5823	0.2914	0.2889	0.5783	0.2431	-0.2711	-0.3435	0.2719	Tmpo
chr10	91000055	91000075	-	CCCTTAACCCAGGAACAACC	0.4609	0.5701	0.6675	0.3534	0.2743	0.5335	0.6513	0.1544	-0.0136	0.3206	Tmpo
chr10	91001801	91001821	-	TCCTGGTCCCATTGTGGGTA	0.3409	0.3683	0.6342	0.4079	0.4652	0.5593	0.3235	-0.7031	-1.0647	0.0037	Tmpo
chr10	91006896	91006916	-	GCGGCGCCGTCGGCAGGGTA	0.557	0.3574	0.6434	0.8009	0.5614	0.5994	0.5048	0.0909	-0.0546	0.027	Tmpo
chr10	91006970	91006990	-	GCCCGACTTCTCGAGCGACG	1.0	0.666	0.7999	0.378	0.434	0.6441	0.5701	0.2079	-0.5621	0.3259	Tmpo
chr10	91006996	91007016	-	GCCGCGGGAGCCAACAGCAA	0.5008	0.4669	0.7124	0.5575	0.5854	0.6736	0.4626	0.5655	0.3329	0.0764	Tmpo
chr10	92530870	92530890	-	GATACTGGGAAAAATAGTTT	0.2397	0.4078	0.6321	0.3611	0.3022	0.4698	0.2867	-0.4619	0.3519	0.0502	Nedd1
chr10	92534033	92534053	-	GGGGCTGCTCAGGACGAAGC	0.582	0.5307	0.7077	0.5444	0.5295	0.6899	0.5622	0.3645	0.3451	0.0875	Nedd1
chr10	92534213	92534233	-	ATTTAGGCAAGTTTAAGCAA	0.2585	0.6139	0.6439	0.4429	0.0	0.4703	0.5432	0.592	0.6899	0.472	Nedd1
chr10	92547034	92547054	-	TTTTGGCCATGGGAGTAAGC	0.404	0.5731	0.801	0.2997	0.0	0.0433	0.2253	-0.6885	-0.3893	0.412	Nedd1
chr10	92552031	92552051	-	CCACTTTTGGAGCTTGCGGA	0.6333	0.4618	0.7003	0.3755	0.1742	0.5236	0.2825	-0.8725	-1.3495	0.1722	Nedd1
chr10	92775999	92776019	-	CTACTACCAAACTATTGGTG	0.6844	0.6327	0.7228	0.4023	0.5003	0.6524	0.6201	0.6285	0.4331	0.2769	Cfap54
chr10	92776160	92776180	-	GACAACTCAAAATTTACTCC	0.2693	0.4995	0.6736	-0.0378	0.0	0.4341	0.2089	-0.6494	-0.6786	0.0326	Cfap54
chr10	92776187	92776207	-	ATACCTTTAGATGAAAGAGG	0.3945	0.6584	0.6202	0.4125	0.3986	0.6632	0.5468	0.7407	0.3812	0.7545	Cfap54
chr10	92778724	92778744	-	CTTGCACAGACACAAGGTAA	0.2161	0.5599	0.5788	0.5567	0.2818	0.5581	0.4461	-0.2372	-0.2054	0.2983	Cfap54
chr10	92778730	92778750	-	TTATTTCTTGCACAGACACA	0.3225	0.622	0.7019	0.3849	0.0	0.3881	0.4002	-0.3178	-0.3937	0.3915	Cfap54
chr10	92792555	92792575	-	TCAGGCTTGCGCCAGATACG	0.4795	0.6252	0.8283	0.4995	0.6458	0.6757	0.7194	0.467	0.1766	0.8445	Cfap54
chr10	92792573	92792593	-	TGGCCCTGAGCTCTCCCGTC	0.3765	0.4633	0.6258	0.7613	0.5917	0.5539	0.2746	-0.1447	0.1681	0.0378	Cfap54
chr10	92792610	92792630	-	CTCAGCGCCAACTGGTCCAG	0.2902	0.6151	0.7432	0.674	0.6052	0.643	0.4695	0.2019	-0.3689	0.0973	Cfap54
chr10	92792667	92792687	-	CTCTACCCCGGCCCAGTGAG	0.6025	0.5588	0.7121	0.5356	0.4329	0.5964	0.6099	0.735	0.1816	0.1979	Cfap54
chr10	92792982	92793002	-	TTGCAGCCCTTCGAGGAGAG	0.4616	0.5811	0.7889	0.6363	0.4533	0.5761	0.5175	0.7981	0.4479	0.1848	Cfap54
chr10	92792989	92793009	-	GTGCTTCTTGCAGCCCTTCG	0.6572	0.4029	0.7999	0.642	0.4939	0.513	0.348	-0.2237	-0.4699	0.0536	Cfap54
chr10	92798139	92798159	-	GCACAAACTCTATCAAGGTA	0.47	0.4459	0.5715	0.2352	0.2572	0.5929	0.3002	0.0393	-0.0169	0.1331	Cfap54
chr10	92798322	92798342	-	CTCTACTGCAGAATTGTTGC	0.4206	0.3141	0.7019	0.1121	0.0	0.3338	0.2303	-0.6889	-0.7126	0.0387	Cfap54
chr10	92800413	92800433	-	TATGAATCAGACTCTCAATT	0.2831	0.4639	0.7161	0.3383	0.1379	0.3938	0.2664	-0.6196	0.4252	0.2945	Cfap54
chr10	92805554	92805574	-	GCTCATCGTATTCAAGTGTC	0.5802	0.5018	0.5715	0.4995	0.3214	0.4612	0.4613	0.0736	0.2801	0.2632	Cfap54
chr10	92805586	92805606	-	AAAGCTGACCGAGCGCACAA	0.6306	0.6691	0.6888	0.4276	0.3135	0.5854	0.682	0.7739	0.4356	0.2654	Cfap54
chr10	92807822	92807842	-	CAGACTTAACAAGAAGACGA	0.272	0.6624	0.5363	0.516	0.3681	0.6703	0.7728	1.1201	0.575	0.1877	Cfap54
chr10	92814848	92814868	-	GTGAAGGGCGCCATGAAGGA	0.2951	0.5372	0.7192	0.5754	0.5808	0.6989	0.6246	0.6474	0.3781	0.314	Cfap54
chr10	92814852	92814872	-	GACGGTGAAGGGCGCCATGA	0.8181	0.5246	0.7208	0.6446	0.6229	0.6286	0.3975	0.6898	0.7954	0.0526	Cfap54
chr10	92814909	92814929	-	AGCTGAACTATCCGGATCGG	1.0	0.6296	0.7149	0.5211	0.5973	0.6853	0.5948	0.6451	-0.0145	0.2181	Cfap54
chr10	92820052	92820072	-	TCTTTTTGGTATTGAGCAAG	0.384	0.5242	0.6049	0.4402	0.0	0.3617	0.124	-1.5272	-1.7647	0.0151	Cfap54
chr10	92833093	92833113	-	TGGTACCTGTCATCCAGGTA	0.4469	0.4397	0.6673	0.6664	0.5108	0.5983	0.4115	-0.4254	-0.4191	0.0735	Cfap54
chr10	92833098	92833118	-	CGTCTTGGTACCTGTCATCC	0.7239	0.513	0.6594	0.3399	0.4397	0.4997	0.3105	0.1222	0.2628	0.024	Cfap54
chr10	92837676	92837696	-	TCATGACAATAACGCAGAAA	0.4329	0.4014	0.631	0.3807	0.0079	0.4338	0.2769	-0.4015	-0.3767	0.1204	Cfap54
chr10	92846878	92846898	-	CGCTCGGATGTACCTGACAC	0.6471	0.6183	0.684	0.5558	0.5937	0.6564	0.61	0.7152	0.3833	0.1368	Cfap54
chr10	92847296	92847316	-	AACAACCACCTCCCAAACTC	0.3259	0.5536	0.6628	0.2427	0.3152	0.5413	0.5647	0.5192	0.5335	0.0745	Cfap54
chr10	92852304	92852324	-	GCCCGCGCCGTTCATCTCAG	1.0	0.653	0.8283	0.5226	0.5036	0.6408	0.4522	0.2469	-0.4954	0.4085	Cfap54
chr10	92861359	92861379	-	AGCACAAACACTCCTGCCAA	0.2369	0.6196	0.6463	0.5943	0.4329	0.6521	0.5161	0.2849	-0.1053	0.0674	Cfap54
chr10	92861393	92861413	-	GTGTTGTTGTTCAGTTTTGC	0.2829	0.2926	0.6546	0.2567	0.0853	0.3601	0.2224	-1.3216	-1.2397	0.0639	Cfap54
chr10	92864903	92864923	-	GATTGACCATTGCTATGTCA	0.7348	0.6121	0.6675	0.3766	0.2435	0.6565	0.5932	0.6758	0.6974	0.1978	Cfap54
chr10	92868749	92868769	-	AGAAATCCTTCCAATATTAA	0.2678	0.2667	0.7019	0.0597	0.0	0.3506	0.0299	-1.6218	-0.6309	0.1826	Cfap54
chr10	92870655	92870675	-	TCTCCTGTGGCAGATAAGTG	0.4993	0.6943	0.6955	0.4368	0.5627	0.6501	0.6222	0.8294	0.3178	0.3522	Cfap54
chr10	92871377	92871397	-	GATATCGTCGTGGACATAAT	0.6102	0.2995	0.7633	0.2825	0.3477	0.3919	0.1283	-0.5794	0.31	0.1774	Cfap54
chr10	92873747	92873767	-	CATGTGCAGAGTCTTGTATG	0.2309	0.6783	0.8235	0.5088	0.5793	0.6908	0.5905	0.4066	0.2617	0.1253	Cfap54
chr10	92874722	92874742	-	CTTTCCTTTGGAAACCGATA	0.3816	0.4598	0.6321	0.3283	0.0	0.3331	0.0859	-0.9061	-0.6633	0.0323	Cfap54
chr10	92874836	92874856	-	GATATGCTTTTCGCAGAAGC	0.5845	0.5237	0.658	0.3797	0.0556	0.562	0.3714	-1.0251	-1.1167	0.1264	Cfap54
chr10	92879187	92879207	-	AAGCCCTCTCTGACTCAAAC	0.2734	0.4561	0.7077	0.418	0.2617	0.454	0.3443	-0.3382	0.3063	0.2696	Cfap54
chr10	92881117	92881137	-	TTACAGAGAGGCCACGATAA	0.7799	0.4819	0.768	0.4572	0.25	0.4809	0.4694	0.0112	0.5275	0.2855	Cfap54
chr10	92881129	92881149	-	CTCCCGAAAATATTACAGAG	0.5342	0.7266	0.5807	0.2166	0.4929	0.6904	0.5099	0.582	0.2348	0.2351	Cfap54
chr10	92883797	92883817	-	TCAGGATGGCATCCACGGGG	0.3324	0.6496	0.6837	0.7273	0.5891	0.668	0.5878	0.9143	0.6471	0.1565	Cfap54
chr10	92883815	92883835	-	CCAGTGCCACTATGACTGTC	0.4631	0.4779	0.5526	0.6089	0.3566	0.4547	0.2496	-0.2443	0.0368	0.0942	Cfap54
chr10	92900972	92900992	-	CATGCAGGTGGCTCTCCCTC	0.2662	0.4416	0.6888	0.6521	0.5437	0.4958	0.4424	0.0491	0.3654	0.1673	Cfap54
chr10	92900987	92901007	-	CTCCTTTCGGCTCATCATGC	0.6437	0.4713	0.7303	0.261	0.1523	0.3999	0.2795	-0.6903	-0.6133	0.0185	Cfap54
chr10	92901041	92901061	-	CGATGCCAACCTGCAGAATG	0.4547	0.571	0.7325	0.4559	0.5299	0.6443	0.5907	0.2769	-0.3654	0.0889	Cfap54
chr10	93047827	93047847	-	AGGAGCCTGTGTACTGATGG	0.2271	0.6713	0.7999	0.787	0.6675	0.7233	0.5958	0.541	-0.187	0.2822	Cdk17
chr10	93047847	93047867	-	CCGCAACGGGGGCTTCTTGA	1.0	0.3648	0.7917	0.489	0.391	0.4603	0.3482	-0.4581	-0.1264	0.0439	Cdk17
chr10	93047904	93047924	-	ATTCCTGGGCATTGCCATGA	0.4331	0.5032	0.6037	0.5022	0.2597	0.4335	0.4135	-0.0189	0.1519	0.0134	Cdk17
chr10	93052304	93052324	-	GTCTATGTATACGATTTCTG	0.392	0.6229	0.7574	0.3953	0.4835	0.6808	0.5561	0.6859	0.3171	0.3157	Cdk17
chr10	93053852	93053872	-	TCAGGTATCCTGATGTCTGC	0.2737	0.547	0.7491	0.3942	0.296	0.5358	0.5118	0.245	0.205	0.5579	Cdk17
chr10	93053910	93053930	-	GCGGCTCATGGGCTGGTCAA	0.7082	0.4058	0.7077	0.7722	0.5984	0.5598	0.48	0.2021	0.2396	0.0698	Cdk17
chr10	93057479	93057499	-	GAGCTTTTCCAATTTGATGT	0.29	0.5603	0.6877	0.3514	0.0499	0.4222	0.2215	-1.0421	-1.1949	0.3857	Cdk17
chr10	93060894	93060914	-	ACCTTCTCTTATAGCTGTAC	0.5637	0.426	0.6169	0.4442	0.0756	0.3975	0.2748	-0.5253	0.0665	0.0255	Cdk17
chr10	93061927	93061947	-	TGTGTGAACGATGTCGTGCA	0.4278	0.6724	0.6909	0.6184	0.4404	0.6584	0.6959	0.9106	0.4867	0.1195	Cdk17
chr10	93064514	93064534	-	GACCACGGAGAATTTGGTAC	0.4808	0.5888	0.7161	0.491	0.462	0.5942	0.3374	-0.0297	-0.0485	0.4586	Cdk17
chr10	93064589	93064609	-	CTCCTCTCTCATTAATGAGG	0.2986	0.5476	0.69	0.3209	0.2992	0.6357	0.5887	0.34	-0.1256	0.1254	Cdk17
chr10	93101164	93101184	-	AAACCGACAAGCACATCACC	0.6206	0.5726	0.6166	0.1677	0.3098	0.6217	0.4969	0.2737	0.3119	0.1696	Elk3
chr10	93101200	93101220	-	AAGAAGTCAGGACTGTGATC	0.2243	0.4668	0.7396	0.4045	0.3557	0.5561	0.5185	0.1923	0.7245	0.0963	Elk3
chr10	93101212	93101232	-	GTCCCCCTGTGGAAGAAGTC	0.3187	0.5146	0.6589	0.2983	0.4754	0.5542	0.3703	-0.3614	-0.1357	0.1161	Elk3
chr10	93101274	93101294	-	GAACGCTCCAGAGGCCTTCA	0.2954	0.4443	0.6877	0.4429	0.3378	0.3834	0.33	-0.7587	0.1004	0.0175	Elk3
chr10	93101283	93101303	-	CTCCCTGCAGAACGCTCCAG	0.4659	0.5783	0.6734	0.6035	0.6078	0.6558	0.4703	0.16	-0.1979	0.22	Elk3
chr10	93101383	93101403	-	CGGAAGGCCGAGAGGTCCAC	0.5228	0.5135	0.7302	0.7513	0.5396	0.6083	0.5359	0.4453	0.4236	0.2057	Elk3
chr10	93101391	93101411	-	GGTGTCCCCGGAAGGCCGAG	0.7794	0.6644	0.7086	0.6028	0.5994	0.6945	0.4828	0.7675	0.0767	0.6583	Elk3
chr10	93101399	93101419	-	GACTGTAAGGTGTCCCCGGA	0.5529	0.5205	0.7003	0.6169	0.6046	0.6559	0.3429	0.0167	-0.0644	0.1603	Elk3
chr10	93101412	93101432	-	GCTGCAGGACGGCGACTGTA	0.5614	0.4144	0.5347	0.7136	0.3728	0.4525	0.4641	0.6253	0.8721	0.268	Elk3
chr10	93101427	93101447	-	CCGGGAGAGCCTCCTGCTGC	0.2458	0.4266	0.7586	0.4475	0.4121	0.4946	0.3976	0.0983	-0.1748	0.012	Elk3
chr10	93120632	93120652	-	GCTGAGATACTATTACGACA	0.3821	0.7416	0.6297	0.2501	0.3576	0.6909	0.6414	0.8913	0.7826	0.7287	Elk3
chr10	93295698	93295718	-	TCACCACTTTTTCTATTGTG	0.2006	0.557	0.5714	0.436	0.383	0.5866	0.3894	-1.2999	-1.516	0.2007	Lta4h
chr10	93295746	93295766	-	TGTAACCTTGACTTTCTCCA	0.2309	0.5153	0.7019	0.35	0.3976	0.6708	0.5062	0.0735	-0.1758	0.4059	Lta4h
chr10	93297244	93297264	-	TGCTTCCCTGACGTCTGTTC	0.412	0.3598	0.7303	0.5279	0.2665	0.4259	0.2709	-0.4473	-0.2112	0.055	Lta4h
chr10	93300329	93300349	-	AAGGAGTGTCTTGGCAAGGG	0.3095	0.6225	0.7038	0.9087	0.6589	0.6786	0.6495	0.4713	0.0461	0.1746	Lta4h
chr10	93300348	93300368	-	GTGTACGTTAATTTCACGGA	1.0	0.5549	0.6248	0.5113	0.2868	0.5903	0.4945	0.3806	0.2143	0.147	Lta4h
chr10	93302993	93303013	-	CTCCAACAACCAAAGCAATC	0.2967	0.5116	0.7019	0.153	0.0	0.2214	0.2319	-0.9924	-0.4485	0.0939	Lta4h
chr10	93304952	93304972	-	GTCGTACTGCCCCCAAACAT	0.6245	0.566	0.677	0.4741	0.4888	0.6293	0.5187	0.5673	0.6763	0.1547	Lta4h
chr10	93304994	93305014	-	CTCCATGCCACCGTACGGGA	1.0	0.5553	0.6141	0.4684	0.5256	0.6644	0.6157	0.2974	-0.1272	0.0705	Lta4h
chr10	93305020	93305040	-	GGCGTTACGAACGTGAGACA	0.685	0.5806	0.7161	0.3283	0.5151	0.6666	0.5422	0.6446	0.4047	0.045	Lta4h
chr10	93307198	93307218	-	CCCACGTCTTGTTAGTCACT	0.3472	0.475	0.6556	0.2434	0.2315	0.3887	0.3318	-0.681	-0.4099	0.1222	Lta4h
chr10	93308788	93308808	-	ATCAACCACGAGCTTGGTGA	1.0	0.5294	0.7633	0.4154	0.3958	0.6423	0.4253	0.3657	0.0087	0.1115	Lta4h
chr10	93308851	93308871	-	TAGCGCAAAGCCCTTCTCAT	0.6205	0.5238	0.7444	0.417	0.5248	0.6047	0.4231	-0.3216	0.2136	0.0816	Lta4h
chr10	93325153	93325173	-	GGCCCTTGCACCGATGCACA	0.6374	0.5698	0.6746	0.2795	0.2631	0.53	0.5274	0.3086	-0.2014	0.1564	Hal
chr10	93326619	93326639	-	TGCTCAGACTGTCCCCATCT	0.3591	0.4215	0.6604	0.325	0.3996	0.3873	0.2885	-0.2569	0.3219	0.0047	Hal
chr10	93326774	93326794	-	CTCAGCAATTGAAGTGAGCT	0.4475	0.5635	0.5823	0.39	0.4198	0.5876	0.1429	-0.8899	-1.065	0.0595	Hal
chr10	93327013	93327033	-	ACTTACTGTAGCTTATTGGC	0.7379	0.5072	0.5715	0.1877	0.2015	0.5923	0.5478	0.554	0.7403	0.1123	Hal
chr10	93328337	93328357	-	AAGAGCATCCGACACCTCTC	0.4526	0.4939	0.7303	0.5134	0.422	0.5003	0.3374	-0.1435	0.567	0.1224	Hal
chr10	93328404	93328424	-	AACTTGTTTCAGCGTCTCCA	0.5811	0.5691	0.7018	0.1718	0.184	0.5852	0.2479	-0.168	-0.2264	0.0974	Hal
chr10	93330482	93330502	-	CTTTCTCTGGAACATAGGAC	0.3613	0.5511	0.5975	0.4416	0.0	0.5481	0.4782	0.4215	0.3926	0.4584	Hal
chr10	93333341	93333361	-	GTGTCCCATTGATGAGTGCC	0.5003	0.5295	0.445	0.4428	0.3126	0.546	0.4308	-0.4265	-0.754	0.0637	Hal
chr10	93333392	93333412	-	CAATGGCGCTGGCTCGCTCC	1.0	0.2431	0.8152	0.4055	0.435	0.6075	0.4811	-0.4839	-0.33	0.0033	Hal
chr10	93333446	93333466	-	TGGTGCCCTTCAGCACCTCC	0.2319	0.391	0.6628	0.3126	0.4517	0.4343	0.4282	-0.4361	-0.2846	0.0539	Hal
chr10	93333475	93333495	-	AACTTGCTGACCGGTATCGA	1.0	0.5711	0.6971	0.3875	0.4186	0.6299	0.5892	0.5591	0.3438	0.0787	Hal
chr10	93334640	93334660	-	ACTTCAATTTGCCCACGGTG	0.4856	0.6166	0.5855	0.5149	0.4213	0.6422	0.5615	0.3292	-0.1995	0.2835	Hal
chr10	93334681	93334701	-	GGTGGTGATCCGAGTCCAGG	0.3329	0.6525	0.7763	0.4813	0.6937	0.7481	0.5185	0.6641	0.2301	0.4551	Hal
chr10	93363527	93363547	-	CTGGAGGAAGTCAGCGACGA	0.3797	0.6246	0.6829	0.744	0.6252	0.6973	0.6488	0.7541	0.4293	0.0309	Amdhd1
chr10	93363561	93363581	-	TGGGGCCGAACTGGGAGCAC	0.4766	0.4364	0.6877	0.813	0.6609	0.6317	0.6262	0.549	0.4154	0.0572	Amdhd1
chr10	93367341	93367361	-	CCACCCGATGAAGGCTGCCG	0.414	0.6139	0.6734	0.4228	0.5568	0.6436	0.5563	0.514	-0.2487	0.6287	Amdhd1
chr10	93367350	93367370	-	GGATGAACTCCACCCGATGA	0.5675	0.6024	0.7303	0.402	0.4518	0.6977	0.6853	0.8334	0.4815	0.2291	Amdhd1
chr10	93370308	93370328	-	TGCGCGTAATCGAGCGCGCC	1.0	0.4765	0.5974	0.5265	0.0859	0.1193	0.28	-0.473	-0.919	0.0197	Amdhd1
chr10	93370398	93370418	-	AGCGGCTGCAGTGCATGATG	0.2685	0.4646	0.7467	0.429	0.6327	0.6866	0.5797	0.4473	0.2569	0.0256	Amdhd1
chr10	93370442	93370462	-	CACCCGCCAGGCCTCGGAGG	0.4774	0.4742	0.7962	0.6183	0.6118	0.65	0.5572	0.678	0.056	0.058	Amdhd1
chr10	93370486	93370506	-	GACATTCACCAGGCTGGAGG	0.4063	0.49	0.833	0.4632	0.5427	0.644	0.5056	0.4868	-0.361	0.0734	Amdhd1
chr10	93370489	93370509	-	ATGGACATTCACCAGGCTGG	0.4242	0.6266	0.7858	0.6291	0.5409	0.6581	0.589	0.6711	0.2617	0.0356	Amdhd1
chr10	93370496	93370516	-	CACGTACATGGACATTCACC	0.534	0.6026	0.7161	0.3771	0.4491	0.6232	0.5675	0.7797	0.8319	0.1712	Amdhd1
chr10	93370522	93370542	-	GAGCCTTGCGTTCAGTTGGC	0.8134	0.4228	0.6117	0.3934	0.2453	0.4859	0.2893	-0.6694	-0.6931	0.1195	Amdhd1
chr10	93372488	93372508	-	AGTCCACGAGTTTGCAATGA	0.4539	0.4814	0.5896	0.3368	0.2528	0.5245	0.5129	-0.3659	-0.2699	0.0381	Amdhd1
chr10	93373122	93373142	-	TCTGGGAAATGCGTCTTGCC	0.4105	0.5462	0.705	0.407	0.2439	0.4779	0.3025	-0.4588	-0.6563	0.1443	Amdhd1
chr10	93386138	93386158	-	TAGCCCCAGACGTTCATAGG	0.7717	0.6459	0.7773	0.6567	0.6342	0.6929	0.7042	1.0736	0.9266	0.2728	Ccdc38
chr10	93386141	93386161	-	ATCTAGCCCCAGACGTTCAT	0.5808	0.4662	0.801	0.4497	0.0872	0.4346	0.2978	-0.4794	0.1395	0.1768	Ccdc38
chr10	93398704	93398724	-	TTCTCGTAGGAATTCTTCAA	0.5644	0.4499	0.6556	0.3693	0.252	0.4236	0.1325	-0.6649	-0.289	0.1279	Ccdc38
chr10	93398717	93398737	-	ATCTCTGGTCATTTTCTCGT	0.3004	0.5408	0.6321	0.2723	0.2962	0.4939	0.2333	-0.8044	-0.6679	0.2124	Ccdc38
chr10	93401682	93401702	-	CATATTTCATGTATTCCTTG	0.3124	0.5926	0.7432	0.2094	0.2246	0.5563	0.2268	-0.7792	-0.8577	0.2385	Ccdc38
chr10	93401712	93401732	-	GTTTTGGGGACAACTTCAGC	0.4946	0.558	0.7538	0.3188	0.0383	0.4833	0.2681	-0.6381	-0.5366	0.204	Ccdc38
chr10	93406715	93406735	-	TCCTCGGAGGCCATGCTTTC	0.5456	0.1705	0.6982	0.4152	0.0996	0.1578	0.0274	-1.4731	-0.2882	0.017	Ccdc38
chr10	93406728	93406748	-	GTACTCCAAACTGTCCTCGG	0.6412	0.6968	0.7858	0.5796	0.6704	0.7401	0.6972	1.1842	0.5011	0.4002	Ccdc38
chr10	93409943	93409963	-	GGGAATACTGAACCAAGGTG	0.2625	0.6716	0.6412	0.6103	0.6365	0.7095	0.5555	0.8292	0.2443	0.63	Ccdc38
chr10	93409948	93409968	-	ATCTTGGGAATACTGAACCA	0.3364	0.7479	0.7255	0.4479	0.4854	0.688	0.7876	1.1883	0.9517	0.3605	Ccdc38
chr10	93411155	93411175	-	GCATATGTTTGTGCTCCAGC	0.2162	0.5503	0.7019	0.2635	0.1747	0.5334	0.3612	-0.3423	-0.4338	0.5756	Ccdc38
chr10	93423944	93423964	-	CCCTTTCTCAATGGGCTGAC	0.342	0.4086	0.5823	0.3833	0.1358	0.242	0.1749	-1.3722	-1.332	0.0429	Snrpf
chr10	93480486	93480506	-	ACTTGGGCTGCCGGCAAGTG	0.7964	0.5282	0.7464	0.7601	0.5663	0.6008	0.5605	0.2171	-0.1932	0.0504	Ntn4
chr10	93480572	93480592	-	CCATGTCCGGGGAAACCTGA	0.6805	0.5865	0.6959	0.4703	0.47	0.6179	0.4698	0.2593	0.1769	0.5476	Ntn4
chr10	93480666	93480686	-	GAGACTTGAACACCATAATT	0.3151	0.3918	0.5647	0.3697	0.3861	0.4476	0.2459	-0.5269	0.5941	0.2251	Ntn4
chr10	93480745	93480765	-	TTTGTTGCAAAGTACTTGTA	0.3277	0.4154	0.6862	0.5169	0.0829	0.4114	0.364	-0.2553	0.0078	0.0621	Ntn4
chr10	93480786	93480806	-	TCTTGACAACATCATCTTCC	0.2628	0.3481	0.7019	0.195	0.0	0.3765	0.2672	-1.042	-0.4361	0.0634	Ntn4
chr10	93518296	93518316	-	CTATGTCGTATGGTGGTGAC	0.8276	0.3671	0.7003	0.4312	0.4956	0.5823	0.3896	-0.5876	-0.5829	0.1116	Ntn4
chr10	93518324	93518344	-	TCCTGCACTTTGGCACTGTA	0.2751	0.3544	0.6329	0.3658	0.4011	0.4858	0.3057	-0.823	-0.9283	0.0556	Ntn4
chr10	93518365	93518385	-	GCTTGAGCAGCCGCACTCGG	0.6233	0.6137	0.7467	0.6902	0.6116	0.735	0.6636	1.2674	0.5097	0.3365	Ntn4
chr10	93518394	93518414	-	GTCGTTTATCTGACAAGGGC	0.7036	0.5201	0.6046	0.2701	0.3558	0.6204	0.2619	-0.3364	-0.6982	0.0908	Ntn4
chr10	93518429	93518449	-	GCGTAGTGCATAAAATGGTG	0.6093	0.6712	0.6506	0.417	0.5138	0.6586	0.6066	0.5679	-0.0012	0.5181	Ntn4
chr10	93543253	93543273	-	TACTTACTTCTGCATTCGTT	0.4369	0.4648	0.6862	0.3924	0.1436	0.3973	0.1955	-0.8345	-0.5525	0.0786	Ntn4
chr10	93546369	93546389	-	CACGTTGACGTCGAAGTGAC	1.0	0.5419	0.5999	0.6112	0.4702	0.5307	0.3181	-0.0982	-0.3078	0.1051	Ntn4
chr10	93546515	93546535	-	TGCGTACCTTTGCAAGCGTC	1.0	0.4139	0.6187	0.5462	0.2853	0.4834	0.1637	-0.6938	-0.8377	0.059	Ntn4
chr10	93569477	93569497	-	CGCCGATCCAACCGGGTGGC	1.0	0.3936	0.6248	0.3681	0.3887	0.3073	0.3177	-1.2475	-1.5027	0.0091	Ntn4
chr10	93681687	93681707	-	CTCTTGGATGTACTTCCCAC	0.3651	0.5756	0.7255	0.532	0.5289	0.6495	0.5757	0.1081	0.0985	0.2122	Usp44
chr10	93681750	93681770	-	GTACATGTCGTTCACCTCGA	0.9715	0.6339	0.7161	0.5332	0.4523	0.6729	0.4981	0.5327	0.4501	0.6081	Usp44
chr10	93681826	93681846	-	GTGTACTCCGTAGTGACTTC	0.3665	0.3617	0.7161	0.3625	0.3364	0.5214	0.3048	-0.3935	0.2183	0.14	Usp44
chr10	93681876	93681896	-	CGAGTCACTCGGAACCACAC	0.7295	0.639	0.7633	0.4569	0.5566	0.7081	0.5151	0.4599	0.5234	0.134	Usp44
chr10	93681936	93681956	-	AGATTGGGTGCCGTCGAGTA	1.0	0.4447	0.7192	0.9071	0.4796	0.6004	0.5643	-0.0687	0.0957	0.0365	Usp44
chr10	93681991	93682011	-	GCACCCGTCTCCTGTGCCAG	0.3817	0.5529	0.6876	0.5409	0.4716	0.6367	0.4935	0.587	-0.3067	0.2252	Usp44
chr10	93682026	93682046	-	CTGTTCGAACCAAGTTCGAA	0.9789	0.5752	0.5964	0.3602	0.0519	0.3264	0.2222	-0.6041	-0.5104	0.1904	Usp44
chr10	93682169	93682189	-	AAGCGTAAACTCTTCCGCGG	0.6522	0.6808	0.7716	0.8655	0.3891	0.6544	0.5348	0.6959	0.016	0.445	Usp44
chr10	93682200	93682220	-	GATTGTGGCCGCCTCCTCCG	0.3542	0.5968	0.8283	0.6014	0.73	0.7564	0.632	1.268	0.4518	0.6068	Usp44
chr10	93682329	93682349	-	CATGGGCCTTCGTTTGATTA	1.0	0.3562	0.801	0.5283	0.2054	0.3578	0.1163	-1.118	-0.8875	0.0591	Usp44
chr10	93682358	93682378	-	TTTCTCAGTCCGGTTACACC	0.993	0.5391	0.7775	0.2585	0.0	0.3649	0.4391	-0.0097	-0.0437	0.2796	Usp44
chr10	93682509	93682529	-	CGTGACGGCTGAGTGCTTAT	0.6569	0.3314	0.7444	0.433	0.3606	0.3807	0.1477	-0.7342	0.2155	0.2782	Usp44
chr10	93682608	93682628	-	GGCCCCTCCGCTCAGGCCTG	0.207	0.5026	0.7585	0.5762	0.5432	0.4764	0.2806	-0.0018	-0.6512	0.0289	Usp44
chr10	93682615	93682635	-	CTTTTGAGGCCCCTCCGCTC	0.9489	0.3754	0.768	0.425	0.0	0.2884	0.3257	-0.2332	-0.0408	0.01	Usp44
chr10	93682629	93682649	-	CTCCATGTTCCGACCTTTTG	0.4323	0.2045	0.833	0.2094	0.3881	0.4223	0.0549	-1.9991	-1.9576	0.0262	Usp44
chr10	93682790	93682810	-	TGGGCGTAACCGCGGAAAGC	0.9444	0.3859	0.6745	0.3555	0.3274	0.5242	0.338	-0.3061	-0.1109	0.0226	Usp44
chr10	93683019	93683039	-	CCAGTTGTAGGCCGCACTGT	0.6066	0.5816	0.6736	0.4209	0.6507	0.6384	0.534	0.2998	0.4159	0.1248	Usp44
chr10	93683031	93683051	-	CATACAGAATACCCAGTTGT	0.4346	0.5599	0.5647	0.2944	0.4655	0.6051	0.5654	0.2551	0.5521	0.1126	Usp44
chr10	93701328	93701348	-	TCGTCTCTGCGATGTCGGTG	0.7426	0.6579	0.6105	0.5547	0.5271	0.6644	0.5669	0.2941	-0.5953	0.1001	Metap2
chr10	93704730	93704750	-	TGCCACTAATACTGGAATAA	0.4268	0.4049	0.631	0.2537	0.2651	0.4027	0.3284	-0.1853	0.248	0.0174	Metap2
chr10	93707402	93707422	-	CGGAGGCACATCGGCAAGTT	0.4694	0.3581	0.6483	0.7493	0.5073	0.4506	0.2169	-0.7016	-0.2055	0.0238	Metap2
chr10	93707419	93707439	-	CGACTTCCGAGAAGCTGCGG	0.6444	0.6133	0.7291	0.595	0.5138	0.6931	0.5886	0.6778	0.0181	0.2012	Metap2
chr10	93810335	93810355	-	GCGGCCAGCTCTACACATTG	0.7407	0.6707	0.6627	0.4447	0.5637	0.694	0.5848	0.589	0.0757	0.1174	Vezt
chr10	93816177	93816197	-	CGGAGGAACACAGATAAAAA	0.2148	0.454	0.7396	0.4497	0.3684	0.4751	0.2884	-0.3775	-0.3463	0.2003	Vezt
chr10	93816194	93816214	-	AAGTGGATAAACTGCTCCGG	0.8838	0.6515	0.7243	0.8006	0.5399	0.6834	0.5929	1.0077	0.3215	0.2611	Vezt
chr10	93816250	93816270	-	ACTGATTGAACCACACGTTC	0.4471	0.3964	0.6345	0.409	0.2346	0.4941	0.3218	-0.6032	0.0871	0.0993	Vezt
chr10	93816301	93816321	-	AACACAAGAGCTGCTATCGG	0.6731	0.6015	0.7301	0.4556	0.6147	0.7063	0.6999	1.0237	0.4826	0.202	Vezt
chr10	93820091	93820111	-	CCAAGACTCCGCAGAAGTCG	0.5692	0.5346	0.6616	0.4601	0.4193	0.651	0.4684	0.3235	-0.3962	0.3444	Vezt
chr10	93820215	93820235	-	ATCCTCTGTGACGTGACTCA	0.5467	0.6066	0.7303	0.3502	0.4351	0.6018	0.5131	0.4314	0.4604	0.106	Vezt
chr10	93820272	93820292	-	TCTACAGCGAATTCGCCTTC	1.0	0.305	0.6463	0.1784	0.0119	0.3111	0.0789	-1.2514	-0.5874	0.0839	Vezt
chr10	93829437	93829457	-	GCCTTCGGAAAGCCGTCTAC	0.88	0.4838	0.7633	0.3989	0.3751	0.4806	0.2108	-0.5552	0.2112	0.1549	Vezt
chr10	93829490	93829510	-	TGCTGCTTGCTCATTTAATA	0.4577	0.2739	0.7161	0.2075	0.1644	0.3042	0.095	-1.4152	-0.9545	0.085	Vezt
chr10	93832845	93832865	-	TACGAGTTTTGAAATTATGG	0.3254	0.6038	0.781	0.1625	0.2466	0.6555	0.5431	-0.8339	-0.8926	0.1703	Vezt
chr10	93836342	93836362	-	ACTGCATACCATCCTGCAGC	0.257	0.5565	0.6604	0.291	0.0	0.4452	0.485	0.3466	0.0939	0.1617	Vezt
chr10	93879372	93879392	-	CTTTCCTCCAGGTTCAAAGT	0.3312	0.4631	0.6935	0.346	0.0	0.4231	0.5133	-0.2374	0.0174	0.3624	Fgd6
chr10	93879481	93879501	-	GTGAATACACCCAGAACTGC	0.5706	0.5456	0.5636	0.2684	0.2574	0.6374	0.4601	0.5581	0.382	0.1544	Fgd6
chr10	93879507	93879527	-	CACTGGGTTTCTCGAGTCCT	0.4669	0.5856	0.6013	0.449	0.4557	0.4398	0.3272	-0.517	-0.4691	0.0425	Fgd6
chr10	93879701	93879721	-	AAGGTGATCGCTGCTGCGTC	0.4509	0.433	0.7192	0.7132	0.3819	0.5436	0.3568	-0.3752	-0.4549	0.0175	Fgd6
chr10	93879827	93879847	-	GAACTTTTTCAAAGCCGGTC	0.3552	0.3873	0.5681	0.4534	0.0427	0.4356	0.0783	-1.5057	-1.5356	0.0113	Fgd6
chr10	93880020	93880040	-	GGTAGTAAGTGGATTTCTAA	0.3591	0.4903	0.7349	0.2487	0.3517	0.5408	0.1555	-0.6133	-0.0215	0.1154	Fgd6
chr10	93880125	93880145	-	GGCTCTTCAGTGCTTTCACC	0.4005	0.4411	0.6793	0.2905	0.3381	0.5605	0.3846	0.0247	0.1513	0.2734	Fgd6
chr10	93880175	93880195	-	TCAAACAATAATCCTCCAGG	0.3723	0.6347	0.7574	0.4434	0.2325	0.6475	0.5196	0.6199	0.0572	0.6234	Fgd6
chr10	93880410	93880430	-	GTAGTCTCTTTGTCCACAGC	0.2824	0.5388	0.7491	0.3577	0.293	0.6268	0.3429	-0.0809	-0.1245	0.4089	Fgd6
chr10	93880455	93880475	-	ACTTGCTTAGGCAAGCTCAA	0.2965	0.6698	0.7161	0.3044	0.1607	0.4373	0.423	0.1494	0.4604	0.4748	Fgd6
chr10	93880486	93880506	-	AGCTGGTGGCTGGTCAGTGC	0.2832	0.3963	0.801	0.5081	0.5182	0.6151	0.6429	0.4	0.441	0.0196	Fgd6
chr10	93880533	93880553	-	GAAGATTCCTTTTGTATGGG	0.4612	0.5652	0.6519	0.372	0.3129	0.5787	0.4034	-1.066	-1.321	0.0637	Fgd6
chr10	93880555	93880575	-	TTTGGGAATGATTCTCGAGG	0.538	0.6069	0.8093	0.526	0.1753	0.5629	0.4561	0.2558	-0.1696	0.635	Fgd6
chr10	93880599	93880619	-	TTTTTAAGCACCCCTGCTGC	0.5528	0.4229	0.7303	0.2421	0.0	0.2201	0.266	-0.8989	-1.2012	0.1127	Fgd6
chr10	93880700	93880720	-	TTGGGGGCCCCGGATGGTGA	0.4619	0.494	0.8436	0.7512	0.5368	0.6484	0.5373	0.0611	-0.2415	0.1093	Fgd6
chr10	93880744	93880764	-	AGTCGGGTTGGGCATATCAA	0.4613	0.4649	0.8152	0.5805	0.5276	0.5998	0.5028	0.3363	0.596	0.2575	Fgd6
chr10	93880797	93880817	-	CTCCCTGAAAAAGGTAGAAT	0.3991	0.4188	0.5754	0.3492	0.3068	0.4713	0.3021	-0.4602	-0.1892	0.0681	Fgd6
chr10	93880828	93880848	-	GGATAAAGTGACGCGTTTCA	0.7601	0.4294	0.7161	0.2701	0.2039	0.4799	0.1599	-0.7439	-0.1065	0.1117	Fgd6
chr10	93880863	93880883	-	GGCTTGGTTAGGGAAACGGA	0.2584	0.6921	0.6423	0.4631	0.5531	0.7277	0.6474	0.6359	0.2732	0.2677	Fgd6
chr10	93880898	93880918	-	GGTCCGCATCCACGGCAGAC	1.0	0.5115	0.5927	0.2545	0.308	0.5422	0.3319	-0.4026	-0.3251	0.0865	Fgd6
chr10	93881174	93881194	-	ACTTCACCTTTTGAGATTCC	0.3841	0.3092	0.6321	0.351	0.1588	0.3838	0.1911	-1.4957	-1.1475	0.0783	Fgd6
chr10	93881197	93881217	-	AACTGCACTGCTCTGGCCCC	0.3679	0.4871	0.7303	0.565	0.4548	0.5627	0.5737	0.2852	0.0363	0.0103	Fgd6
chr10	93881272	93881292	-	TGGCCCGAAGTCGCCTGTAC	0.809	0.5245	0.6888	0.6133	0.4773	0.4919	0.2648	0.0052	0.475	0.0327	Fgd6
chr10	93881478	93881498	-	TACCTGCAAGGCTGATGTCT	0.2441	0.5696	0.6155	0.405	0.3846	0.5054	0.381	-0.197	0.2969	0.0075	Fgd6
chr10	93881490	93881510	-	ACACCCACGTATTACCTGCA	0.8273	0.6191	0.5975	0.4169	0.4456	0.6184	0.645	1.002	0.8914	0.3892	Fgd6
chr10	93910102	93910122	-	TTGATGACTTCCTCATCAGA	0.2613	0.607	0.658	0.4582	0.1311	0.4883	0.541	0.183	0.0122	0.2981	Fgd6
chr10	93936331	93936351	-	GGTAGTACAGGATCTGGTTA	0.6116	0.5012	0.7161	0.461	0.4939	0.6505	0.4298	-0.361	-0.2413	0.1526	Fgd6
chr10	93936343	93936363	-	ACAGCTGAGGCAGGTAGTAC	0.3093	0.4955	0.6179	0.445	0.4132	0.5764	0.451	-0.0284	0.5487	0.0701	Fgd6
chr10	93936352	93936372	-	TGAGCTCGTACAGCTGAGGC	0.2803	0.5464	0.6258	0.4185	0.4567	0.5849	0.6633	0.7393	0.3882	0.2498	Fgd6
chr10	93936356	93936376	-	CGGTTGAGCTCGTACAGCTG	0.7209	0.6268	0.8423	0.6695	0.596	0.7167	0.71	0.9003	0.4603	0.3297	Fgd6
chr10	93936385	93936405	-	TTCGCTCTTCCAGTTCCTTC	0.2206	0.341	0.6604	0.2564	0.0318	0.3485	0.2147	-0.9658	-0.7964	0.1103	Fgd6
chr10	93998233	93998253	-	CTGCGGCGTCTGGAGTTGTG	0.5273	0.6848	0.8361	0.708	0.6939	0.648	0.6228	0.8356	0.4754	0.1668	Nr2c1
chr10	93998282	93998302	-	AGGTGCGGTGCGGACAGATC	0.6531	0.4335	0.7917	0.6835	0.5816	0.5355	0.3232	0.0913	0.633	0.017	Nr2c1
chr10	93998302	93998322	-	TCTTTTCCTCACTTACCTGG	0.2671	0.6319	0.69	0.3555	0.0	0.5384	0.5269	-0.52	-0.9218	0.8076	Nr2c1
chr10	93999611	93999631	-	ACCTTATTTGGTCCCTGGTC	0.5349	0.3772	0.6531	0.4422	0.2504	0.3695	0.1143	-0.5131	-0.6284	0.0079	Nr2c1
chr10	94001349	94001369	-	ATCCTCGACAGGAATAGACT	0.5415	0.5674	0.7633	0.1355	0.3243	0.5988	0.5066	0.2658	0.8266	0.1238	Nr2c1
chr10	94001360	94001380	-	GCAGTCTTTGGATCCTCGAC	0.8074	0.5593	0.6673	0.3976	0.4822	0.6285	0.352	0.0899	0.323	0.2187	Nr2c1
chr10	94001441	94001461	-	ACAGTCTTGCTTCATCCCGA	0.4854	0.6697	0.7161	0.4162	0.4481	0.6742	0.5727	0.5897	0.6027	0.6974	Nr2c1
chr10	94003365	94003385	-	TTGCGGCTAGAGGGCTTCGG	0.8283	0.6422	0.814	0.7957	0.5999	0.6223	0.5323	0.701	0.2878	0.4777	Nr2c1
chr10	94003375	94003395	-	AAGGTTGGCGTTGCGGCTAG	1.0	0.5666	0.8141	0.6829	0.5773	0.5679	0.4104	-0.3861	-0.4722	0.0277	Nr2c1
chr10	94007015	94007035	-	TTGCGTAAGCTCTGCACCAC	0.6831	0.5236	0.6594	0.8241	0.3421	0.4858	0.5028	0.1045	0.032	0.0345	Nr2c1
chr10	94007049	94007069	-	ATCATGATGAAAAGCACCGA	0.3368	0.6198	0.6404	0.5374	0.3283	0.6713	0.5138	0.6326	0.4903	0.1309	Nr2c1
chr10	94017367	94017387	-	AGGTACTCGGGCATAGGAGA	0.6522	0.5615	0.6487	0.5944	0.5199	0.6794	0.5449	1.0197	1.0396	0.1416	Nr2c1
chr10	94034977	94034997	-	CCTACCTGAAGAAAACCCGT	0.8155	0.6478	0.5505	0.3628	0.4075	0.6559	0.6771	0.8466	0.5866	0.7682	Ndufa12
chr10	94414310	94414330	-	GTATGTTCAGGGGTAGGCTG	0.3169	0.4511	0.7514	0.5236	0.4977	0.638	0.5488	0.4449	0.2021	0.4231	Tmcc3
chr10	94414316	94414336	-	CTCGGCGTATGTTCAGGGGT	0.4174	0.5699	0.5999	0.566	0.6432	0.6537	0.4932	0.3519	0.1218	0.2149	Tmcc3
chr10	94414322	94414342	-	ATCCCCCTCGGCGTATGTTC	1.0	0.2793	0.6214	0.4664	0.2741	0.4199	0.2925	-0.4371	-0.0727	0.0385	Tmcc3
chr10	94414382	94414402	-	GTTTGACCTTGTGGAAATCC	0.2902	0.5222	0.5778	0.5435	0.221	0.5524	0.3847	-0.2415	-0.3251	0.0774	Tmcc3
chr10	94414685	94414705	-	GAGAGTGGTGTATTTCCTTC	0.4222	0.3582	0.7019	0.6965	0.461	0.4194	0.1797	-0.9534	-0.2572	0.4447	Tmcc3
chr10	94414748	94414768	-	TGCTAGATTTACTGCTCTCC	0.4944	0.4617	0.6404	0.3271	0.1826	0.4841	0.3858	-0.1436	0.1049	0.0049	Tmcc3
chr10	94414784	94414804	-	AGACAAACACGGGGGGCGTG	0.3561	0.5063	0.7275	0.5246	0.4715	0.5206	0.3829	-0.4228	-0.6867	0.0496	Tmcc3
chr10	94414886	94414906	-	CTTCGGGCCTGAACTCTTCC	0.3222	0.2625	0.7822	0.1794	0.2413	0.3888	0.1571	-1.0079	-0.5437	0.0507	Tmcc3
chr10	94414953	94414973	-	TCGTCATCGCTGCCGTACTT	0.7438	0.3909	0.7077	0.4619	0.2372	0.3696	0.2468	-0.342	-0.0514	0.2385	Tmcc3
chr10	94555543	94555563	-	ATTCTCCCCTTAAGTCTTCA	0.2823	0.3838	0.6594	0.1663	0.0	0.3009	0.128	-1.0853	-0.6235	0.1046	Cep83
chr10	94575994	94576014	-	ATGCAGTTTGCTGATTAAGC	0.4843	0.5507	0.7396	0.4126	0.0588	0.3787	0.2867	-0.6058	-0.0391	0.0775	Cep83
chr10	94673794	94673814	-	GCTGGAGAGCGAACTCCGGA	0.5472	0.5087	0.6957	0.4231	0.5393	0.678	0.6422	0.9391	0.5688	0.7096	Plxnc1
chr10	94680095	94680115	-	CTCGAGGACCCCAGATTTAC	0.4513	0.3364	0.6297	0.3494	0.1607	0.2952	0.0624	-1.4326	-0.4864	0.0136	Plxnc1
chr10	94680111	94680131	-	TGGAACGCTGCAATACCTCG	0.7195	0.7017	0.7041	0.4041	0.5617	0.7367	0.5903	1.0098	0.041	0.5225	Plxnc1
chr10	94680157	94680177	-	CAAACGTGGCCGTGAAGCTG	0.5092	0.545	0.6626	0.5011	0.3717	0.6409	0.6018	0.4526	-0.0371	0.0044	Plxnc1
chr10	94680217	94680237	-	ACTGCGCAGCAACTTTCTGC	0.374	0.499	0.6982	0.2098	0.08	0.5522	0.4017	-0.2286	-0.0847	0.2171	Plxnc1
chr10	94683402	94683422	-	CATCATTTCACACGAGCTGA	0.4689	0.5584	0.5636	0.2003	0.0654	0.4958	0.1501	-0.968	-1.1493	0.1588	Plxnc1
chr10	94685749	94685769	-	GGTGGGACCTGCTCGTCTGC	0.404	0.3579	0.7822	0.2924	0.3096	0.586	0.4012	-0.3869	-0.4956	0.0358	Plxnc1
chr10	94688458	94688478	-	GAGGAACCAGTACCTGCGAG	0.668	0.6636	0.7512	0.5775	0.6064	0.6929	0.5387	0.9695	0.3207	0.2379	Plxnc1
chr10	94688477	94688497	-	AATATCACCATGATCCTGCG	0.8186	0.6978	0.7558	0.354	0.5105	0.6946	0.7214	1.2364	0.5219	0.7471	Plxnc1
chr10	94688505	94688525	-	TACTGGAGCAAACTTCACCC	0.6054	0.6752	0.7396	0.3315	0.5419	0.7247	0.7659	1.3847	1.1804	0.5497	Plxnc1
chr10	94688577	94688597	-	CCAATAGGTCTTCTACATTA	0.25	0.3629	0.6203	0.3653	0.2548	0.4055	0.157	-0.7963	0.0048	0.0775	Plxnc1
chr10	94700575	94700595	-	CTGACGGGGCTGTGCAGGTC	0.7512	0.3641	0.6257	0.8439	0.4572	0.5185	0.4097	-0.5136	-0.4135	0.0008	Plxnc1
chr10	94700630	94700650	-	AAGTCGCCCAAGGACTCAGG	0.4606	0.637	0.8009	0.6349	0.6388	0.69	0.5949	0.9711	0.4744	0.1779	Plxnc1
chr10	94700640	94700660	-	TGCTGTGGAGAAGTCGCCCA	0.3879	0.6051	0.7161	0.5894	0.641	0.6937	0.6117	0.5212	0.1908	0.2155	Plxnc1
chr10	94700794	94700814	-	ATCAGACTATGAGAGGAATC	0.3545	0.4985	0.7019	0.4735	0.3726	0.4892	0.4067	-0.155	0.6136	0.0811	Plxnc1
chr10	94718431	94718451	-	AACTGGCTGGATATTTCATC	0.2758	0.4427	0.7396	0.414	0.3714	0.4216	0.1807	-0.6903	0.1747	0.0518	Plxnc1
chr10	94718482	94718502	-	TTTTATAGGTGCACTTTTCA	0.3559	0.3058	0.7161	0.0996	0.0	0.2161	0.0068	-2.0685	-1.6957	0.0053	Plxnc1
chr10	94742328	94742348	-	GCTGGTGCCTCCCGTTACAA	0.8042	0.5165	0.7019	0.5559	0.4348	0.5659	0.5086	0.3355	0.3755	0.3252	Plxnc1
chr10	94746402	94746422	-	CATCTACCTAACAGCTGGGA	0.2635	0.6164	0.5964	0.4443	0.3799	0.6028	0.439	0.0606	-0.0436	0.0718	Plxnc1
chr10	94758493	94758513	-	CGGAGATGGCCAGTTACTGA	0.6728	0.6124	0.7303	0.4038	0.41	0.613	0.5125	0.4907	0.3279	0.0431	Plxnc1
chr10	94779420	94779440	-	GTGAGATCCAGGCGCACGCC	0.6402	0.4249	0.6578	0.6106	0.3347	0.5113	0.3691	-0.1964	-0.3661	0.1087	Plxnc1
chr10	94779494	94779514	-	GTTCAGCGCGGCCACTGGAG	0.4266	0.525	0.8172	0.4931	0.5229	0.6638	0.4723	0.4989	0.1885	0.1193	Plxnc1
chr10	94779575	94779595	-	CTGCGACCACGGCCACCCTG	0.4138	0.5655	0.7939	0.6335	0.6346	0.6477	0.4272	0.6366	0.1612	0.1484	Plxnc1
chr10	94779626	94779646	-	GCGCATCGCGCAGAGCACAG	1.0	0.6742	0.8141	0.6898	0.5092	0.6629	0.7389	1.2743	0.4437	0.5839	Plxnc1
chr10	94779788	94779808	-	GGGGCGCAGTCTGGCCACGC	0.8572	0.5734	0.6415	0.7317	0.6089	0.6489	0.4315	0.1341	-0.0003	0.0209	Plxnc1
chr10	94779809	94779829	-	TATCGCGCTCAAGAACACGG	0.5738	0.7287	0.7325	0.4829	0.4618	0.78	0.7133	1.5401	0.5521	0.6365	Plxnc1
chr10	94779965	94779985	-	GGTGGTGTCATGTCACCCGC	0.8722	0.45	0.6817	0.5292	0.5437	0.6534	0.4322	0.4292	0.167	0.4515	Plxnc1
chr10	94779986	94780006	-	CTCCCTGCGCAACGGCACCG	0.7866	0.6149	0.6876	0.4501	0.5204	0.6791	0.6356	0.6587	-0.379	0.4277	Plxnc1
chr10	94780037	94780057	-	CTTCGACCGGGGCGCCTGCG	0.9526	0.5093	0.77	0.6608	0.4361	0.4891	0.3621	0.0981	-0.5921	0.1547	Plxnc1
chr10	94780082	94780102	-	CGAGGGGGCGACCGGCCTCG	0.9364	0.5008	0.8093	0.5899	0.7167	0.464	0.3367	-0.5881	-1.022	0.256	Plxnc1
chr10	94780100	94780120	-	GCTACTGCTGCCCTACCGCG	0.6947	0.5216	0.6139	0.5091	0.5716	0.7001	0.617	1.3072	0.4583	0.7035	Plxnc1
chr10	94780436	94780456	-	CGGCCCCCCTAGCCCCATGG	0.6238	0.6462	0.8057	0.75	0.6032	0.5587	0.5315	0.6763	0.2788	0.0854	Plxnc1
chr10	95146909	95146929	-	AACACCTGTCATGGTTACCG	0.358	0.7061	0.6592	0.3133	0.5596	0.6862	0.7298	0.9545	0.2256	0.5721	Cradd
chr10	95146961	95146981	-	CCTGCTCAGACAGCCAGAAG	0.2359	0.5406	0.7443	0.5772	0.5503	0.6388	0.5922	0.8506	0.5004	0.1185	Cradd
chr10	95147020	95147040	-	TATTACCGCAGCACCAAGGG	0.3249	0.6705	0.7653	0.5885	0.3596	0.6677	0.5889	1.0703	0.4633	0.4999	Cradd
chr10	95147024	95147044	-	GGCTTATTACCGCAGCACCA	0.3127	0.5885	0.7349	0.2442	0.3908	0.689	0.6504	0.6529	0.4534	0.5549	Cradd
chr10	95147045	95147065	-	TGCACGAGAAGCCTTTTATT	0.4093	0.283	0.684	0.1883	0.2863	0.3131	0.0895	-1.3934	-0.5278	0.0956	Cradd
chr10	95158445	95158465	-	CAGCCGAGCTGCCTACAGGT	0.3509	0.6194	0.582	0.5507	0.6482	0.6985	0.7018	0.9638	1.0911	0.2889	Cradd
chr10	95158449	95158469	-	GTCACAGCCGAGCTGCCTAC	0.4133	0.5133	0.7077	0.3826	0.3043	0.5311	0.363	-0.0282	0.5723	0.4161	Cradd
chr10	95158690	95158710	-	GCGTCTGGAGCTGGGTGCCG	0.4511	0.5564	0.6734	0.679	0.6263	0.6583	0.44	0.5625	-0.2145	0.4329	Cradd
chr10	95387312	95387332	-	CAGACTGCTCGGAATATTTG	0.4762	0.4575	0.7631	0.1902	0.4052	0.5194	0.3481	-0.3002	-0.1388	0.2307	Nudt4
chr10	95387344	95387364	-	TTTTAATAGGCTGGAGTCAA	0.2038	0.4798	0.5636	0.6494	0.0	0.1887	0.0522	-1.2059	-1.129	0.0305	Nudt4
chr10	95826155	95826175	-	TTACCTTAAGTGAGGCCTGT	0.7674	0.5394	0.6084	0.2802	0.3245	0.4726	0.2174	0.0685	0.208	0.4611	Eea1
chr10	95832810	95832830	-	ACAGCAACATCTTCTATACC	0.5059	0.5644	0.6463	0.1041	0.1989	0.5109	0.4337	-0.0162	0.4435	0.1977	Eea1
chr10	95846668	95846688	-	CCTCTAAGTGGGTGTAGTCT	0.6268	0.379	0.6924	0.3826	0.1034	0.359	0.2572	-0.9636	-0.5718	0.0504	Eea1
chr10	95846737	95846757	-	AATCCAGGTCCCGCTGGTGG	0.4614	0.4393	0.7726	0.6048	0.5306	0.6507	0.4884	0.4936	-0.2007	0.1162	Eea1
chr10	95846752	95846772	-	CCTGAAGCTGCTGGCAATCC	0.3377	0.3361	0.6736	0.4795	0.355	0.462	0.2826	-0.4938	-0.3244	0.0104	Eea1
chr10	95859871	95859891	-	CAACTTTTTGTTCTAAAGAG	0.2891	0.5105	0.627	0.4079	0.1196	0.4681	0.2237	-1.248	-1.4724	0.1823	Eea1
chr10	95862634	95862654	-	TTGTTGTAGAAAGCTCGGCC	0.4917	0.5555	0.6767	0.5283	0.1087	0.5381	0.3215	0.2046	-0.1524	0.1817	Eea1
chr10	95911691	95911711	-	GTGTTTTCTAAAAGATCTTC	0.2653	0.2872	0.5211	0.3983	0.0666	0.3517	0.0321	-1.5901	-1.2162	0.0229	Gm49817
chr10	95916112	95916132	-	ACGATATCCAGGAACAGGAG	0.2831	0.6702	0.7558	0.4594	0.5367	0.6661	0.5291	0.6774	0.3169	0.4048	Gm49817
chr10	95916123	95916143	-	CTTCATTTATTACGATATCC	0.4351	0.421	0.5352	0.0899	0.0	0.3052	0.1111	-0.9352	-0.625	0.0737	Gm49817
chr10	95916498	95916518	-	GATTACAGACTTCCTCCGCT	0.4128	0.6404	0.6673	0.3221	0.4435	0.6767	0.5605	0.5271	0.5542	0.5177	Gm49817
chr10	95916698	95916718	-	TCAAGGGCCCGGCCTGTTAG	0.5987	0.4142	0.9132	0.5068	0.4454	0.5487	0.5707	0.1635	-0.0241	0.2826	Gm49817
chr10	95931418	95931438	-	CAGCAGTCAGGTATTCCTCC	0.4363	0.4667	0.7396	0.3979	0.5023	0.6586	0.5065	0.0419	0.2312	0.0901	Gm49817
chr10	95931463	95931483	-	ACAAGCAAAGCCGAGTGAAG	0.3305	0.649	0.7999	0.5515	0.4021	0.6457	0.43	0.6663	0.1322	0.2338	Gm49817
chr10	95931642	95931662	-	TCCTTGAACATGCCCATCAG	0.4085	0.6211	0.8423	0.4991	0.5495	0.6579	0.66	0.6229	0.1817	0.1698	Gm49817
chr10	96453196	96453216	-	GGTGGCGGCCCGGGTGTAGA	0.5249	0.3438	0.7633	0.5979	0.5235	0.6138	0.3099	-0.3302	-0.2323	0.0426	Btg1
chr10	96453263	96453283	-	TCGTGAGCCCCTTGGTGCGG	0.688	0.5352	0.7432	0.4971	0.4532	0.6241	0.4645	0.6223	-0.3409	0.1091	Btg1
chr10	97319358	97319378	-	GGTAGGGGCACATAGATATC	0.8835	0.3853	0.7538	0.4157	0.4028	0.4676	0.2652	-0.3716	0.571	0.1563	Dcn
chr10	97319375	97319395	-	AAGATGACACTGGCATCGGT	0.8538	0.5512	0.6565	0.5011	0.5007	0.6586	0.5754	0.5584	0.5792	0.2983	Dcn
chr10	97330881	97330901	-	TGTGTCGGGTGGAAAATCCC	0.5791	0.5597	0.6959	0.3655	0.5934	0.7098	0.6159	0.4485	0.4063	0.0496	Dcn
chr10	97330953	97330973	-	CAAGTCCTTCAGGTTCTTGA	0.2662	0.4205	0.7633	0.2048	0.2196	0.4741	0.3519	-0.5702	-0.193	0.0798	Dcn
chr10	97330963	97330983	-	TTCTTACATGCAAGTCCTTC	0.2933	0.3206	0.631	0.3002	0.0	0.2861	0.0784	-1.7087	-1.1071	0.0486	Dcn
chr10	97342358	97342378	-	CTTGTTGTTGACAAGGATCA	0.245	0.5339	0.7019	0.3248	0.2962	0.5069	0.4711	-0.0276	-0.1538	0.0248	Dcn
chr10	97342411	97342431	-	AGCCTTTCCAACTTCACGAG	0.6964	0.6173	0.7228	0.5247	0.3012	0.5486	0.4747	0.239	-0.2016	0.4207	Dcn
chr10	97342437	97342457	-	CCTTTAGTTGGTTCTTAGAC	0.3044	0.3266	0.6531	0.2913	0.0	0.228	0.1877	-0.7218	-0.5165	0.0531	Dcn
chr10	97404273	97404293	-	TTGGCACACTCTTCAACTTG	0.4406	0.5456	0.6485	0.4406	0.3492	0.5518	0.4485	-0.0173	-0.465	0.0823	Lum
chr10	97404324	97404344	-	GGTCGATTTGGTTATTCCTC	0.7009	0.3683	0.7019	0.3066	0.3613	0.5152	0.3716	-0.3808	-0.2309	0.0976	Lum
chr10	97404362	97404382	-	CAGGTCTGTGACGTTCTCAA	0.5773	0.6088	0.7303	0.6029	0.5899	0.6429	0.5702	0.2392	0.3455	0.3843	Lum
chr10	97404381	97404401	-	GGTCAAGAATGAGCCACTGC	0.3908	0.5715	0.7161	0.1629	0.4496	0.6495	0.5477	0.6685	0.5544	0.1159	Lum
chr10	97404489	97404509	-	GTGGACCGACGGACTCGGTC	1.0	0.4686	0.7429	0.6674	0.5838	0.6502	0.6211	-0.0409	-0.0742	0.0527	Lum
chr10	97404531	97404551	-	TTTTATTATTGGTCAGCTGT	0.2782	0.5082	0.6392	0.3127	0.0	0.338	0.066	-1.3938	-1.3678	0.0971	Lum
chr10	97404569	97404589	-	CAAGTTGACCAGCCCGTCGA	1.0	0.571	0.7775	0.4715	0.4067	0.6271	0.6484	0.7553	0.5549	0.0314	Lum
chr10	97404672	97404692	-	TCTGATTGAAGCTCAAATCC	0.6524	0.5083	0.6345	0.3398	0.2919	0.6043	0.5342	0.543	0.7184	0.106	Lum
chr10	97404706	97404726	-	AGAGATGTAGGTAGACCAGC	0.2378	0.5154	0.5636	0.3735	0.5098	0.6802	0.6526	1.0138	1.1269	0.6833	Lum
chr10	97404741	97404761	-	TGCTGATCTTATTATTGTCT	0.2303	0.5483	0.6736	0.2032	0.0722	0.3564	0.1299	-0.5643	-0.3403	0.0409	Lum
chr10	97444811	97444831	-	ACCTCTGTTCTCACAGTATA	0.339	0.3767	0.5647	0.4344	0.2663	0.423	0.3153	-0.8583	-0.2398	0.029	Kera
chr10	97444846	97444866	-	CAGATCCTTGAAGGAATAGG	0.558	0.5893	0.6333	0.6596	0.5819	0.6563	0.5748	0.3785	0.1088	0.208	Kera
chr10	97444878	97444898	-	ATTCAATCAGGTTGTTTTCC	0.3099	0.3741	0.6452	0.119	0.0	0.2874	0.1459	-1.7823	-1.2493	0.0201	Kera
chr10	97444890	97444910	-	TCTCTGGTATGGATTCAATC	0.4243	0.4765	0.7727	0.4187	0.2525	0.4034	0.3907	-0.1551	0.7512	0.5154	Kera
chr10	97444995	97445015	-	GAAGTTTCTTTAGCTGGCTC	0.4155	0.3764	0.7019	0.2416	0.1164	0.4971	0.1318	-0.4832	-0.7432	0.0303	Kera
chr10	97445119	97445139	-	AGATTACTGAAGGTCCCCTG	0.4799	0.7286	0.8046	0.67	0.5592	0.6751	0.5443	1.0875	0.7559	0.3625	Kera
chr10	97445154	97445174	-	TGTTATGCTGCAGATCAAGA	0.3221	0.6175	0.7161	0.262	0.2036	0.6406	0.4765	0.09	-0.011	0.0969	Kera
chr10	97445217	97445237	-	TTAACTGCATGAGGTTCTTA	0.3971	0.353	0.5896	0.1583	0.0923	0.3409	0.1078	-0.778	-0.1664	0.0751	Kera
chr10	97445256	97445276	-	ATCTTGGGGGCATGTTCCTC	0.4337	0.3128	0.6971	0.5295	0.3057	0.3571	0.1568	-1.0014	-0.629	0.0005	Kera
chr10	97511586	97511606	-	CACGCAGAACCAGCTCTTGG	0.3742	0.5481	0.7443	0.4011	0.5562	0.6962	0.6594	0.6296	0.3025	0.2178	Epyc
chr10	97529420	97529440	-	CCTTCGATGGTAGGAGGACC	0.5854	0.5009	0.5315	0.5376	0.3185	0.4926	0.4155	0.0325	-0.1863	0.0999	Ccer1
chr10	97529429	97529449	-	GCCCCTCTGCCTTCGATGGT	0.5938	0.515	0.6258	0.2833	0.5415	0.6271	0.482	-0.0122	-0.1278	0.1538	Ccer1
chr10	97529554	97529574	-	GCCCAATAGGGCCCTCTGGA	0.5951	0.542	0.6957	0.4446	0.4997	0.6084	0.5167	0.3748	0.3766	0.2471	Ccer1
chr10	97529567	97529587	-	GTTGGAGTACAGGGCCCAAT	0.5585	0.4333	0.7066	0.5417	0.5762	0.4634	0.2441	-0.3213	0.3259	0.4069	Ccer1
chr10	97529577	97529597	-	AGCGCTCCCAGTTGGAGTAC	0.668	0.4534	0.6037	0.4056	0.4791	0.5716	0.3319	-0.2839	0.1884	0.0091	Ccer1
chr10	97529609	97529629	-	TGCTATAAGAGGTGGGCGCC	0.8629	0.3415	0.6153	0.3803	0.0876	0.147	0.0846	-0.9173	-1.1123	0.0035	Ccer1
chr10	97529669	97529689	-	GCAGAGTGGGTGCAGACCAT	0.2694	0.5389	0.801	0.5798	0.6312	0.6809	0.5521	0.4517	0.7676	0.1163	Ccer1
chr10	97529784	97529804	-	AGCGACGAGGGTGGCGGCGC	0.4371	0.3882	0.6877	0.5081	0.5187	0.5337	0.2944	-0.4833	-0.5415	0.0085	Ccer1
chr10	97529797	97529817	-	TTCCTCGGAAAGGAGCGACG	0.8576	0.7056	0.833	0.4901	0.5297	0.6654	0.6092	1.0557	0.4166	0.3496	Ccer1
chr10	97529832	97529852	-	CCGGGCGAAGCATCTTGCTC	1.0	0.5165	0.7444	0.4194	0.494	0.5327	0.346	-0.0461	0.1481	0.022	Ccer1
chr10	97529878	97529898	-	TTCCGTGGCGCTCTCATCCC	0.5013	0.4201	0.7586	0.5463	0.5627	0.6177	0.4744	0.0653	0.0545	0.0237	Ccer1
chr10	97530104	97530124	-	AGCAGGACTAAAGGTTAGAG	0.3369	0.5221	0.6897	0.351	0.5646	0.667	0.5498	0.1126	0.0123	0.1437	Ccer1
chr10	97530113	97530133	-	CTGCATTAGAGCAGGACTAA	0.317	0.5101	0.6452	0.4615	0.3908	0.465	0.2402	-0.8874	-0.2734	0.0357	Ccer1
chr10	98750676	98750696	-	CGAGACCGCCCGAGCAGGCA	0.5177	0.4332	0.6862	0.4126	0.3737	0.6079	0.3652	0.0718	-0.2646	0.0292	Gm53607
chr10	98750681	98750701	-	ACCCGCGAGACCGCCCGAGC	1.0	0.4756	0.7728	0.5169	0.5166	0.5337	0.3464	0.0074	0.0198	0.0063	Gm53607
chr10	98750748	98750768	-	GTCCGCAGACGCGGAGCTCA	0.3568	0.4777	0.6203	0.3252	0.5082	0.5648	0.418	0.1721	0.0225	0.0106	Gm53607
chr10	98750883	98750903	-	CGCTCCGCAAAGCCGCGCTC	0.8776	0.2977	0.7077	0.3176	0.1615	0.4979	0.317	-0.1749	-0.1083	0.0301	Gm53607
chr10	98750918	98750938	-	GTGGCCGCTCGCGTCCCCGC	0.5138	0.4423	0.703	0.6471	0.5559	0.6537	0.3085	0.2058	-0.0699	0.0836	Gm53607
chr10	98751004	98751024	-	ACTCACGCTGCACCGCGAGG	0.9665	0.6308	0.8283	0.5449	0.2559	0.6135	0.6067	1.0232	0.338	0.2562	Gm53607
chr10	98751007	98751027	-	CCTACTCACGCTGCACCGCG	1.0	0.6066	0.6139	0.5296	0.5334	0.6443	0.6056	0.8636	-0.2996	0.4686	Gm53607
chr10	98751076	98751096	-	GCGGCTGCACCTCGGGAAGG	0.5159	0.5334	0.6876	0.7014	0.4871	0.6381	0.4649	0.5704	-0.1912	0.0474	Gm53607
chr10	98751079	98751099	-	GGTGCGGCTGCACCTCGGGA	0.6489	0.5111	0.6778	0.5597	0.5968	0.6672	0.5897	0.3811	0.0715	0.121	Gm53607
chr10	98751100	98751120	-	GGGTTCGGGGCGCCACGCGG	0.941	0.4693	0.7939	0.8351	0.6668	0.7352	0.5744	0.7232	0.2376	0.0728	Gm53607
chr10	98815728	98815748	-	CCGGAGGTTGATAAAAAGAA	0.2704	0.5508	0.5951	0.5244	0.4293	0.6214	0.4791	0.0164	-0.2485	0.1993	Atp2b1
chr10	98815744	98815764	-	CGTGCATTATCCCCTTCCGG	1.0	0.608	0.7301	0.6035	0.6078	0.7	0.6147	0.9102	0.4798	0.7395	Atp2b1
chr10	98822825	98822845	-	CCACACACACCACCGACAAG	0.3047	0.5337	0.8141	0.2739	0.3139	0.6091	0.619	0.5767	0.0306	0.5916	Atp2b1
chr10	98823148	98823168	-	ATGAGCTCTCATCAATCTTC	0.3071	0.3478	0.6345	0.3983	0.0565	0.3391	0.1491	-1.249	-0.209	0.0815	Atp2b1
chr10	98823216	98823236	-	ATCCATACCTGAAAGAAGTA	0.2089	0.4239	0.6531	0.1724	0.2353	0.5257	0.4211	-0.5232	-0.2772	0.0472	Atp2b1
chr10	98835695	98835715	-	CCGTCATCCTGTTCATCGTC	0.629	0.4112	0.5159	0.4037	0.2214	0.3623	0.1988	-0.9477	-0.8481	0.0424	Atp2b1
chr10	98835788	98835808	-	TCCCCGTTACCAGGTAGGAC	0.7059	0.5327	0.5785	0.1996	0.3971	0.5723	0.4486	0.0254	-0.0887	0.117	Atp2b1
chr10	98835793	98835813	-	AGAAATCCCCGTTACCAGGT	0.6123	0.6105	0.6673	0.3266	0.4475	0.6749	0.5976	0.6436	0.7819	0.2077	Atp2b1
chr10	98835797	98835817	-	TCACAGAAATCCCCGTTACC	0.8949	0.5323	0.7538	0.2407	0.2316	0.394	0.546	0.0517	0.2914	0.2448	Atp2b1
chr10	98837328	98837348	-	AACTTCCATCTGAGTTTTTC	0.2981	0.1051	0.6782	0.1466	0.0	0.1607	0.0144	-2.5442	-1.9065	0.0083	Atp2b1
chr10	98837372	98837392	-	CTTTTTCAGAATGATCTCGG	0.2609	0.6347	0.7574	0.5833	0.0072	0.5452	0.574	-0.266	-0.4668	0.4415	Atp2b1
chr10	98839107	98839127	-	ACGCTAGGCATATGGTCCTC	0.6725	0.5081	0.6452	0.661	0.4245	0.4338	0.2733	-0.0041	0.5363	0.0418	Atp2b1
chr10	98839122	98839142	-	CTGGGAAGTCTCTGAACGCT	0.5513	0.535	0.529	0.6423	0.4767	0.6024	0.4522	0.2064	0.0422	0.0728	Atp2b1
chr10	98839194	98839214	-	CCACAACCGCGATACACGTA	1.0	0.5838	0.6815	0.4789	0.2946	0.5657	0.4937	0.2397	0.1917	0.2907	Atp2b1
chr10	98944379	98944399	-	GGCACCGCCGGCTCCTGGAG	0.3493	0.5191	0.7239	0.6293	0.6229	0.6637	0.5344	0.7401	0.2561	0.0834	Galnt4
chr10	98944480	98944500	-	CCAAGAGCATGGGAATCTGC	0.2548	0.5359	0.6817	0.2941	0.4009	0.6065	0.3318	-0.1491	-0.1322	0.1027	Galnt4
chr10	98944593	98944613	-	GCAGGGAGATCCTGTCACTG	0.2206	0.7144	0.7668	0.4487	0.7176	0.7273	0.7218	0.8953	0.3191	0.3744	Galnt4
chr10	98944611	98944631	-	TATCCTCTATGTGGCGGTGC	0.6995	0.346	0.5896	0.4999	0.3287	0.5341	0.317	-0.0931	-0.3059	0.0853	Galnt4
chr10	98944688	98944708	-	ATAGAAGGCGATGATAACGG	0.7358	0.7819	0.7999	0.7185	0.628	0.7458	0.8408	1.4015	0.6788	0.7887	Galnt4
chr10	98944718	98944738	-	GGTCCGAAGCAGAGTGGACC	0.3114	0.499	0.6603	0.2328	0.4673	0.6731	0.5128	0.0863	-0.1287	0.0549	Galnt4
chr10	98944854	98944874	-	TAATCAAGCGAACTCTCTCC	0.8544	0.4454	0.6463	0.343	0.2799	0.6284	0.6246	0.3986	0.6154	0.1286	Galnt4
chr10	98944953	98944973	-	TACACTCACAGTGACAATCC	0.3745	0.6081	0.6463	0.3539	0.3788	0.5798	0.6291	0.7142	0.8366	0.0129	Galnt4
chr10	98945038	98945058	-	CAGTCAATAGTGTCGATGAC	0.6132	0.5635	0.6163	0.44	0.3364	0.54	0.3477	-0.1357	-0.1169	0.2345	Galnt4
chr10	98945403	98945423	-	CCGCCCGCGCGGTATTCTGT	1.0	0.5653	0.736	0.4442	0.4122	0.5078	0.3961	-0.1357	-0.1334	0.2105	Galnt4
chr10	98960713	98960733	-	CAAACTCCATAGCATGAGAA	0.2556	0.5514	0.6305	0.4879	0.0	0.4346	0.4245	-0.1761	-0.413	0.1627	Poc1b
chr10	98960789	98960809	-	TTCCTTGTGGCGAGAACTGC	0.5446	0.4442	0.625	0.3892	0.3531	0.5066	0.3209	-0.145	-0.4232	0.0474	Poc1b
chr10	98960813	98960833	-	CCCTCGAGGCAGAGGCTAAT	0.5735	0.3573	0.6603	0.4416	0.0848	0.1502	0.1814	-1.0032	-0.0188	0.0472	Poc1b
chr10	98960821	98960841	-	AGTTCTGTCCCTCGAGGCAG	0.3262	0.5077	0.5918	0.537	0.4345	0.6544	0.4815	0.448	-0.1647	0.4324	Poc1b
chr10	98965482	98965502	-	TGTGTCGATACAGGGAGTAG	0.8108	0.6117	0.7291	0.5407	0.5678	0.6497	0.6234	0.8463	0.5193	0.2681	Poc1b
chr10	98965491	98965511	-	CCCAGTGTGTGTGTCGATAC	0.6651	0.3965	0.7161	0.6078	0.5291	0.5422	0.2339	-0.3778	-0.1506	0.0103	Poc1b
chr10	98980106	98980126	-	GACACGATCAACCTTCCGTC	1.0	0.524	0.621	0.4512	0.4347	0.6509	0.5604	0.2058	0.5121	0.4674	Poc1b
chr10	98988700	98988720	-	GTGACAAGGCTGTTACCCAA	0.2613	0.6668	0.5977	0.7711	0.6238	0.7381	0.634	0.6838	0.569	0.3807	Poc1b
chr10	98988714	98988734	-	CATCAGAAGAGGCGGTGACA	0.2659	0.5987	0.7302	0.4442	0.3771	0.5947	0.4282	0.3907	0.419	0.0993	Poc1b
chr10	98988725	98988745	-	CTTAACTGTTCCATCAGAAG	0.2747	0.5727	0.7716	0.402	0.2735	0.6158	0.372	0.1607	-0.2195	0.1794	Poc1b
chr10	99099948	99099968	-	GGGCGCACAACATACCTTCC	0.7179	0.5386	0.7161	0.5309	0.4809	0.5369	0.295	-0.3746	0.5617	0.1172	Dusp6
chr10	99100439	99100459	-	CTAGATTGGTCTCGCAGTGC	0.349	0.3923	0.6594	0.4389	0.3334	0.575	0.4713	-0.2971	-0.3927	0.0252	Dusp6
chr10	99100488	99100508	-	CCGAGCCCCAGCACTGGCAA	0.3898	0.4605	0.7586	0.6833	0.5128	0.6268	0.4687	0.5886	0.1853	0.1316	Dusp6
chr10	99100514	99100534	-	AAGAGTCCGAGCTGATCCGC	0.5332	0.5093	0.592	0.6372	0.523	0.661	0.5277	0.5008	0.4843	0.066	Dusp6
chr10	99100537	99100557	-	AAGGTCAGACTCAATGTCCG	0.6936	0.6641	0.7858	0.3825	0.5717	0.6562	0.7182	1.0267	0.2581	0.4117	Dusp6
chr10	99100556	99100576	-	CACTATTGGGGTCTCGGTCA	0.9284	0.4849	0.7161	0.5498	0.3604	0.5669	0.3558	-0.0239	-0.1218	0.0046	Dusp6
chr10	99100621	99100641	-	GGGCAAAATCTCCACCGGGA	0.4091	0.5958	0.6531	0.6358	0.5502	0.6767	0.5043	0.1998	-0.049	0.0891	Dusp6
chr10	99594144	99594164	-	CCATGGGCTAGCAAATCAGG	0.4747	0.7247	0.7419	0.4257	0.526	0.6835	0.6175	0.7932	0.2107	0.7328	Csl
chr10	99594391	99594411	-	GGAATCTGTACCGGGAAGAT	0.3711	0.5265	0.6106	0.3509	0.5682	0.6136	0.5377	0.1606	0.4727	0.3477	Csl
chr10	99594504	99594524	-	CTTTGCCCGGGCATATGCGC	0.4798	0.4123	0.677	0.3639	0.0	0.4553	0.3765	-0.2557	-0.3139	0.0943	Csl
chr10	99594782	99594802	-	GATGAGGGCATCCGTTTCCG	0.2151	0.6186	0.781	0.4445	0.6498	0.6818	0.6557	0.7299	0.1677	0.6932	Csl
chr10	99594952	99594972	-	CGAACTTGAAAGACGTGCTG	0.6329	0.6087	0.7348	0.3553	0.4486	0.6888	0.4651	0.2108	-0.3691	0.4179	Csl
chr10	99852013	99852033	-	CACCCTCCTGGCTCACCGGG	0.4491	0.5332	0.6281	0.5995	0.6502	0.6241	0.5189	0.383	-0.1991	0.3844	Kitl
chr10	99899980	99900000	-	CCATCCCGGCGACATAGTTG	0.8281	0.5137	0.7585	0.3389	0.4218	0.6539	0.6242	0.2368	-0.1059	0.0474	Kitl
chr10	99912599	99912619	-	TCTCGTAGCCAACAATGACT	0.551	0.621	0.6487	0.3556	0.0383	0.5032	0.4477	0.1533	0.5588	0.3926	Kitl
chr10	99912736	99912756	-	TTTCTTCCATGCATAACACG	0.5945	0.6608	0.7041	0.3297	0.0	0.469	0.5423	-0.1601	-0.8513	0.8103	Kitl
chr10	99915923	99915943	-	TGCCACCATAAAGTCCTTAA	0.6676	0.3706	0.7019	0.4031	0.2341	0.3544	0.2669	-0.91	0.0597	0.0632	Kitl
chr10	100287245	100287265	-	GGCTAAATCACTGATGCCTC	0.4549	0.5103	0.6877	0.4911	0.3471	0.5463	0.3903	0.0554	-0.1585	0.118	Tmtc3
chr10	100292911	100292931	-	CAGGCTACCCATGTTCAGCC	0.5072	0.5417	0.6117	0.5111	0.299	0.4834	0.4388	0.1844	0.0347	0.1676	Tmtc3
chr10	100307773	100307793	-	TATTTGTGGCCCAAGGGGTA	0.407	0.5062	0.705	0.4472	0.0	0.3126	0.2861	-0.4424	-0.44	0.0129	Tmtc3
chr10	100332729	100332749	-	CGGTGAGCTCGCTTACTTGC	1.0	0.3773	0.6487	0.3009	0.1623	0.3714	0.1766	-0.6804	-0.4579	0.0997	Cep290
chr10	100348233	100348253	-	GTGTTTCATTCATATTATTG	0.3946	0.4832	0.7432	0.2791	0.1962	0.4969	0.2807	-0.9328	-0.7828	0.1084	Cep290
chr10	100348601	100348621	-	CATCTGGTTAAGGAGACAAT	0.3467	0.4648	0.7727	0.3667	0.3941	0.5717	0.4064	-0.46	0.2619	0.0761	Cep290
chr10	100348611	100348631	-	AAATGAGGAGCATCTGGTTA	0.3278	0.4804	0.7303	0.6057	0.2451	0.4083	0.2927	-0.57	-0.3172	0.0234	Cep290
chr10	100348626	100348646	-	GTCTTTCACTTGCATAAATG	0.3142	0.5186	0.8046	0.3092	0.4393	0.6064	0.3836	-0.3792	-0.7299	0.1385	Cep290
chr10	100348702	100348722	-	CTAGCTTTCTCAAAGATCGT	0.6527	0.5823	0.6321	0.1461	0.3545	0.6552	0.5087	0.4983	0.6034	0.7336	Cep290
chr10	100348740	100348760	-	TTCACTGCCGTCCTTACTGA	0.7214	0.5519	0.6746	0.271	0.3044	0.6021	0.5636	0.1586	-0.0154	0.1991	Cep290
chr10	100348940	100348960	-	TCACGGTCATACGACTGTTG	1.0	0.6352	0.8235	0.4446	0.5061	0.6277	0.5781	0.1518	-0.163	0.2362	Cep290
chr10	100349058	100349078	-	GCTCAGCATCTCAGTTTGGG	0.2719	0.5991	0.7038	0.2963	0.5003	0.6508	0.5814	0.1641	-0.1109	0.348	Cep290
chr10	100349194	100349214	-	GGAAGCTCACCTGAGACCTA	0.4873	0.4901	0.7303	0.4942	0.5336	0.6779	0.4634	0.4196	0.5209	0.1577	Cep290
chr10	100352044	100352064	-	AGCCTGCAGACTGACGTAGA	0.5124	0.5779	0.7538	0.5518	0.4979	0.5837	0.6098	0.4378	0.7054	0.0509	Cep290
chr10	100354607	100354627	-	AGGTGGTGTACTGCCGGATG	0.9152	0.5237	0.8235	0.6523	0.7047	0.6397	0.4512	0.552	0.198	0.0225	Cep290
chr10	100364501	100364521	-	TAACTTCGTTTCTTGTTCCC	0.2743	0.4699	0.7019	0.2267	0.1616	0.3545	0.3292	-0.4557	-0.4798	0.1265	Cep290
chr10	100372754	100372774	-	AGTCCAGCAGCTGCGTTCTG	0.4229	0.5791	0.7585	0.456	0.5319	0.6854	0.4054	-0.0221	-0.23	0.0523	Cep290
chr10	100373377	100373397	-	TAACTGACTCTAACTTACCG	0.6226	0.6685	0.8093	0.0699	0.3991	0.6823	0.602	0.9035	0.2529	0.5728	Cep290
chr10	100373424	100373444	-	CTGTTCTAAGCGCAAATTGT	0.9297	0.3261	0.6675	0.4324	0.2442	0.4667	0.2175	-0.3081	0.1537	0.0852	Cep290
chr10	100373512	100373532	-	GCGACTGAATGGTTTGGCGC	0.8105	0.5402	0.6651	0.4634	0.1768	0.5644	0.4866	0.267	-0.3822	0.2101	Cep290
chr10	100374825	100374845	-	TATTTAGCTTAAGTTCTTGG	0.2838	0.4493	0.7574	0.3064	0.0	0.5714	0.5207	0.1419	0.1216	0.4407	Cep290
chr10	100413051	100413071	-	GAGCAAACCCTGGAGCTGAT	0.315	0.5633	0.7145	0.4851	0.372	0.5173	0.3855	0.2597	0.6729	0.3767	Rlig1
chr10	100413134	100413154	-	TTGGAATTGCCCTGGTACTA	0.5122	0.3533	0.6594	0.4601	0.2696	0.4094	0.4389	-0.1224	0.1771	0.0416	Rlig1
chr10	100413202	100413222	-	AGGTTGGGTACCAGTAGAGA	0.3673	0.5357	0.6829	0.5089	0.524	0.6567	0.6076	0.58	0.79	0.0774	Rlig1
chr10	100414233	100414253	-	AGAGTGCTGGATACCAGCAA	0.205	0.7227	0.7538	0.6205	0.6103	0.7044	0.5915	0.1237	0.1498	0.4614	Rlig1
chr10	100422054	100422074	-	TGCTATGTTACTAACTACAA	0.3364	0.5563	0.6736	0.3401	0.3843	0.5928	0.4509	0.157	0.1317	0.0929	Rlig1
chr10	100424890	100424910	-	TTCAGCCAAGCGGGAGCATC	0.6768	0.4689	0.6392	0.5983	0.4022	0.3951	0.2595	-0.6646	0.1105	0.0119	Rlig1
chr10	100441474	100441494	-	GAACTGTAAGACCATCTCCT	0.2171	0.638	0.7396	0.2512	0.487	0.5823	0.6275	0.5544	0.9298	0.3557	1700017N19Rik
chr10	100446492	100446512	-	GGCATGAGGCGAGTAGTTAG	0.3871	0.511	0.7419	0.4883	0.5089	0.6346	0.5928	0.6516	0.2884	0.0637	1700017N19Rik
chr10	102224640	102224660	-	ATGAGTCAATAGCCAATCGC	0.5496	0.4724	0.6675	0.4499	0.3155	0.6154	0.4495	0.0052	0.0726	0.0469	Mgat4c
chr10	102320832	102320852	-	ATGACGACCTTGTTGGCAAA	1.0	0.5014	0.7029	0.4846	0.1258	0.3864	0.208	-0.7124	-0.6381	0.1399	Nts
chr10	102320866	102320886	-	AACAGCCCGGCCGAGGAAGC	0.6373	0.404	0.7728	0.5262	0.3738	0.4405	0.4472	-0.0572	0.0598	0.0069	Nts
chr10	102320873	102320893	-	TAACGTGAACAGCCCGGCCG	0.782	0.5426	0.8471	0.4609	0.4449	0.6052	0.4182	0.5736	-0.2366	0.2949	Nts
chr10	102380764	102380784	-	AGCCTGGATAACATCGATGG	0.9879	0.6844	0.7951	0.6072	0.5687	0.6999	0.6237	0.9723	0.3129	0.0931	Rassf9
chr10	102381112	102381132	-	AATTTTGGCCAGTTTCCGGA	0.5261	0.57	0.7003	0.477	0.0	0.4612	0.2757	-0.4535	-0.5783	0.8349	Rassf9
chr10	102381322	102381342	-	ACTTAACCTAGGCATTAAAT	0.364	0.2967	0.7491	0.1901	0.0	0.341	0.1612	-0.4186	0.6158	0.2714	Rassf9
chr10	102381333	102381353	-	TGCTCTTCATCACTTAACCT	0.3584	0.628	0.6321	0.2758	0.3629	0.6511	0.6799	0.3427	0.3418	0.3131	Rassf9
chr10	102381398	102381418	-	CCATCCCCTCACTGTCGTTC	0.6182	0.3369	0.6037	0.3225	0.0	0.3412	0.2307	-0.7596	-0.5189	0.0439	Rassf9
chr10	102845349	102845369	-	ATCCAGAACAATTTGTGGGC	0.4379	0.5004	0.6625	0.1638	0.1652	0.5058	0.2829	-0.4269	-0.523	0.0395	Alx1
chr10	102858039	102858059	-	AAGGACGGACAGCTACCCAC	0.3549	0.5987	0.6959	0.7312	0.6621	0.7433	0.7442	1.2453	1.2623	0.4525	Alx1
chr10	102858058	102858078	-	ACGACATATCAGTCTTACCA	0.4533	0.6188	0.6651	0.3244	0.3263	0.6395	0.6975	1.0798	1.105	0.3175	Alx1
chr10	102858148	102858168	-	AGGTTTGGTTTCAAAATCGA	0.3829	0.542	0.6061	0.2879	0.1966	0.5398	0.3529	-0.378	-0.5808	0.1619	Alx1
chr10	102861093	102861113	-	CTTTACCAGTTTGCAGCTGG	0.4077	0.5422	0.7041	0.625	0.0	0.5083	0.3169	-0.1579	-0.6455	0.13	Alx1
chr10	102861203	102861223	-	CTCAGGATGTCTCCCGTGAA	0.5859	0.5264	0.705	0.4983	0.5365	0.5591	0.3534	-0.3621	-0.3959	0.0194	Alx1
chr10	102861220	102861240	-	TGGATAACTGCAACAATCTC	0.9097	0.395	0.6203	0.5609	0.2911	0.5123	0.344	-0.0681	0.1846	0.0847	Alx1
chr10	102861275	102861295	-	TATGGAATCACCAAAGTGGA	0.2355	0.6132	0.5857	0.2831	0.4363	0.6626	0.5747	0.5065	0.052	0.2865	Alx1
chr10	102864253	102864273	-	GGACAGGACTTCGCCCTGTC	0.417	0.4421	0.7192	0.614	0.4661	0.3593	0.3739	-0.7803	-0.3274	0.0371	Alx1
chr10	102864269	102864289	-	AGCATCACGTGCGCCTGGAC	0.7695	0.4958	0.6957	0.4502	0.4566	0.5535	0.2047	-0.3075	-0.0636	0.0217	Alx1
chr10	102864316	102864336	-	GACGGCTGGCAAATGCGTGC	0.5498	0.4956	0.7303	0.3341	0.2321	0.5965	0.5021	-0.0539	-0.1671	0.0539	Alx1
chr10	102864885	102864905	-	CAATGCCAGTCCCACTGTCG	0.7041	0.6202	0.8141	0.4908	0.4785	0.6071	0.6149	0.9217	0.3676	0.0784	Gm34298
chr10	102865695	102865715	-	CATCCCGGTCAGCTGGACCA	0.3201	0.671	0.7218	0.4993	0.5034	0.6231	0.7066	1.0428	0.8482	0.2475	Gm34298
chr10	102865993	102866013	-	GCCAACGTAACCCGGAGAAA	0.6972	0.3623	0.6594	0.2026	0.3983	0.5487	0.3895	-0.2836	-0.4435	0.1615	Gm34298
chr10	102866029	102866049	-	GAGGTTACCCGAAGTGACTA	0.7658	0.5485	0.6594	0.432	0.4796	0.6306	0.593	0.5888	0.3675	0.11	Gm34298
chr10	102866048	102866068	-	CTAGGCCACCCGCAGCGGCG	0.4329	0.6125	0.8267	0.5357	0.5079	0.6543	0.5964	0.7708	-0.2427	0.5537	Gm34298
chr10	102866066	102866086	-	ACACCCGACTGAAAAGGGCT	0.4399	0.5706	0.5301	0.228	0.4846	0.6508	0.556	0.2491	0.1823	0.1589	Gm34298
chr10	102866129	102866149	-	AGGGTCCCACCTGTGGATCG	0.8871	0.6297	0.8141	0.4945	0.6023	0.5942	0.6637	0.6746	0.1659	0.063	Gm34298
chr10	102866149	102866169	-	GTCCAGGTCGGGCGTCAATG	1.0	0.5599	0.8282	0.4663	0.6092	0.6105	0.4645	0.1231	-0.2213	0.1587	Gm34298
chr10	103014584	103014604	-	TACTCCAGGAAATAAACTGG	0.2178	0.6785	0.6202	0.4503	0.5899	0.7394	0.6971	1.1742	0.6683	0.1256	Lrriq1
chr10	103025712	103025732	-	GCTCCAGATAATAAAGCTGC	0.3678	0.4098	0.5363	0.0678	0.1718	0.6151	0.4406	-0.0116	-0.1705	0.1221	Lrriq1
chr10	103025819	103025839	-	AATCAGTTAATTAGCACTAA	0.4787	0.4921	0.6404	0.2082	0.0664	0.4174	0.1286	-0.7508	-0.0647	0.0655	Lrriq1
chr10	103038220	103038240	-	CCTTAAGTACATCGATGCAC	0.8827	0.5853	0.5494	0.4066	0.0199	0.5712	0.5752	0.2946	0.3415	0.3786	Lrriq1
chr10	103038262	103038282	-	CTGTGGATTAACTTCCTTGC	0.4586	0.2977	0.7113	0.3671	0.3419	0.4909	0.3346	-0.3931	-0.114	0.0294	Lrriq1
chr10	103038352	103038372	-	GGTTCCAGTGATTACATTTC	0.6807	0.2143	0.6321	0.2346	0.323	0.3577	0.1128	-1.0128	-0.288	0.0616	Lrriq1
chr10	103050322	103050342	-	CCCTTGGAAATCTTTAAAGC	0.3854	0.5194	0.7113	0.2542	0.0	0.3597	0.1469	-0.6206	-0.616	0.1158	Lrriq1
chr10	103051082	103051102	-	AGGAACATGTGGAGCATGTC	0.3405	0.3456	0.6295	0.5101	0.4901	0.5356	0.3869	-0.4455	-0.0525	0.0291	Lrriq1
chr10	103051128	103051148	-	AATGAACAGTACCCGTGGCA	0.8678	0.6327	0.6815	0.4519	0.3242	0.5858	0.4823	0.2415	0.0325	0.0557	Lrriq1
chr10	103051347	103051367	-	CTTGCGATGAAGAAATCAAC	0.5218	0.4979	0.6213	0.4063	0.1163	0.4632	0.3895	-0.398	0.0492	0.2669	Lrriq1
chr10	103051471	103051491	-	TGCACATGTGCCAAAGGGTA	0.3976	0.4217	0.5159	0.5207	0.5226	0.5936	0.3475	-0.6309	-0.7972	0.0192	Lrriq1
chr10	103051477	103051497	-	AGCTATTGCACATGTGCCAA	0.3085	0.5197	0.631	0.4174	0.1948	0.5013	0.233	-0.368	-0.801	0.0308	Lrriq1
chr10	103051568	103051588	-	GCAAGGAAGTGATAAGACTG	0.3182	0.664	0.7135	0.4998	0.5862	0.7183	0.6669	0.7189	0.056	0.3184	Lrriq1
chr10	103051732	103051752	-	GGCAAAGATACGACAGAAGG	0.4571	0.5553	0.723	0.5729	0.4879	0.6897	0.6013	0.474	-0.5459	0.3583	Lrriq1
chr10	103051735	103051755	-	GGAGGCAAAGATACGACAGA	0.43	0.6729	0.7161	0.3973	0.4307	0.7075	0.5914	0.1907	-0.2755	0.2784	Lrriq1
chr10	103057170	103057190	-	AGAAAAGCGGACCTTTCAAG	0.5323	0.6338	0.7999	0.3487	0.4988	0.7238	0.5686	0.5312	0.2012	0.7157	Lrriq1
chr10	103059617	103059637	-	GAAGTCTAGCTCCTTCTGCC	0.251	0.5603	0.6815	0.3648	0.3566	0.5631	0.6203	-0.0423	-0.2901	0.2246	Lrriq1
chr10	103229376	103229396	-	AAGCCAATCCCACCCAATTT	0.5206	0.3193	0.6746	0.3549	0.2471	0.3045	0.1775	-1.1764	-0.0238	0.0484	Slc6a15
chr10	103229842	103229862	-	GGGCATTGATCCCAAGGAAG	0.2479	0.5534	0.7041	0.6251	0.5694	0.6727	0.5786	0.6076	0.1813	0.5618	Slc6a15
chr10	103229848	103229868	-	ACCAGGGGGCATTGATCCCA	0.3797	0.5288	0.6155	0.647	0.5825	0.6219	0.4554	0.1135	0.1586	0.0221	Slc6a15
chr10	103229865	103229885	-	TATGAGATGCGTTTTTCACC	0.4478	0.4816	0.7396	0.1405	0.1656	0.4901	0.2438	-0.9671	-0.9072	0.0782	Slc6a15
chr10	103230889	103230909	-	TGCTTCCCGGTACCAGTAAT	0.5937	0.4269	0.6628	0.5269	0.341	0.4327	0.2833	-0.4879	0.3739	0.1429	Slc6a15
chr10	103230982	103231002	-	GGCCAGACAAACCATGACCC	0.6781	0.644	0.7396	0.3527	0.5673	0.6994	0.7508	1.0443	0.5305	0.1962	Slc6a15
chr10	103231024	103231044	-	TAACATACTAACTTTTCCAG	0.251	0.6691	0.7574	0.392	0.2263	0.6024	0.4268	-0.5007	-0.6252	0.2354	Slc6a15
chr10	103236070	103236090	-	GAAACATATAAGGACCACGT	0.7459	0.6655	0.6509	0.4822	0.4721	0.6639	0.5474	0.8765	0.9278	0.0856	Slc6a15
chr10	103236080	103236100	-	ATCTTATTAGGAAACATATA	0.2164	0.4047	0.6736	0.0989	0.0102	0.3433	0.1464	-0.9921	-0.1622	0.0374	Slc6a15
chr10	103240654	103240674	-	TAGCTCATCCTCAATTTGAC	0.5276	0.4929	0.6673	0.2614	0.1518	0.3564	0.2334	-0.6289	-0.2594	0.2962	Slc6a15
chr10	103244155	103244175	-	GGCCGAGATTTATCAACATG	0.6738	0.6486	0.69	0.3818	0.406	0.6472	0.3115	0.1488	-0.525	0.2374	Slc6a15
chr10	103244176	103244196	-	TTGTTCCAAACATGCTGCCG	0.5836	0.5962	0.7007	0.4466	0.233	0.6003	0.4894	0.3501	-0.204	0.2519	Slc6a15
chr10	105205836	105205856	-	GAGGAGATGCTGTATAGATC	0.5523	0.4374	0.7727	0.4211	0.4422	0.6249	0.4482	0.2911	0.7862	0.0245	Tmtc2
chr10	105205855	105205875	-	GAACGGAGACTGGCAGAACG	0.5738	0.6775	0.8033	0.411	0.6407	0.7699	0.7483	1.1406	0.1326	0.4146	Tmtc2
chr10	105205877	105205897	-	ACGGAGTCAAGACTGCGATC	0.6814	0.5634	0.7396	0.4726	0.3747	0.57	0.5599	0.4027	0.9513	0.0933	Tmtc2
chr10	105205949	105205969	-	TGTATGTCAAAGTACAAAAG	0.2485	0.5915	0.814	0.4193	0.482	0.6993	0.6906	0.7189	0.3642	0.4492	Tmtc2
chr10	105249116	105249136	-	ATGACGTCTTTGTCTTCCAC	0.2811	0.5129	0.7029	0.6274	0.3217	0.6123	0.387	-0.2641	-0.1372	0.2024	Tmtc2
chr10	105249246	105249266	-	ATTAAGCACTGTTCTACAAG	0.4683	0.596	0.8093	0.2111	0.1766	0.6118	0.4062	-0.0685	-0.2005	0.1965	Tmtc2
chr10	105249492	105249512	-	CGACTGAATCATGCCATTGG	0.6814	0.3857	0.8093	0.4591	0.4724	0.6724	0.5162	-0.019	-0.071	0.0662	Tmtc2
chr10	105659047	105659067	-	TTGCTACCATCTCCTATCTG	0.6165	0.6245	0.7999	0.5344	0.4102	0.5896	0.6528	0.6012	0.0891	0.1932	Mettl25
chr10	105661939	105661959	-	GAAATACGGCATCCAAGGCA	0.7216	0.5652	0.5999	0.4581	0.3461	0.6567	0.5246	0.244	-0.1333	0.0145	Mettl25
chr10	105661944	105661964	-	GAGAAGAAATACGGCATCCA	0.3744	0.5451	0.6546	0.4389	0.5024	0.6738	0.637	0.5527	0.4181	0.0875	Mettl25
chr10	105662001	105662021	-	CATCGAACCTACTTCATCAC	0.653	0.563	0.7161	0.4568	0.3165	0.5054	0.5317	0.1644	0.3589	0.2244	Mettl25
chr10	105662141	105662161	-	GATGGTTTGCCTGATTTCTC	0.2629	0.4291	0.7303	0.3113	0.3056	0.4122	0.1685	-0.8165	-0.2934	0.1517	Mettl25
chr10	105662197	105662217	-	GGGACGCTGAGAGCGTGCAG	0.5187	0.5874	0.7678	0.5696	0.6207	0.7001	0.5416	0.7531	0.1382	0.4196	Mettl25
chr10	105662260	105662280	-	CCAACGGCTGGGCATCAGAA	0.3435	0.5537	0.6966	0.3983	0.4054	0.5655	0.4193	-0.0626	0.017	0.4481	Mettl25
chr10	105662343	105662363	-	CACTAACACTCACGGCGCGA	1.0	0.5648	0.6452	0.3467	0.0	0.5267	0.3483	0.0842	-0.2459	0.1045	Mettl25
chr10	105662429	105662449	-	ATTGACGTGGGTTCTGGTAA	0.4504	0.4979	0.7444	0.4339	0.3043	0.5444	0.2825	-0.1208	-0.0498	0.1331	Mettl25
chr10	105665710	105665730	-	TGATTACTGTGGCTTAAAGC	0.2329	0.5281	0.7491	0.374	0.1059	0.5812	0.4844	0.3149	0.5091	0.3311	Mettl25
chr10	105668724	105668744	-	CAGCCCTCCAAGGAAATAAA	0.3504	0.3397	0.6261	0.5932	0.2704	0.4179	0.4225	0.1297	0.5491	0.4268	Mettl25
chr10	105676985	105677005	-	AGAGCGTGCTGGCGGCGCTG	0.4092	0.5052	0.7584	0.5371	0.6101	0.6525	0.5984	0.1534	-0.1447	0.1778	Mettl25
chr10	105677029	105677049	-	CTACACCAAGTCGGTCTGGC	0.5636	0.5176	0.6248	0.2039	0.37	0.5063	0.4101	-0.8642	-0.9268	0.2004	Mettl25
chr10	105677495	105677515	-	CTTGCGCACGCTCCCCCGGA	0.9384	0.509	0.6778	0.6129	0.2938	0.5763	0.3268	0.1406	0.1189	0.1016	Ccdc59
chr10	105678535	105678555	-	TTTCCTCTTCGGCCAGATAG	0.2911	0.5261	0.7099	0.5013	0.0	0.4799	0.3631	-0.2133	-0.2613	0.1545	Ccdc59
chr10	105678654	105678674	-	ACCACCTGGCGGTTCTTCAG	0.4288	0.6206	0.7773	0.5647	0.6231	0.6671	0.5549	0.5679	0.3416	0.0531	Ccdc59
chr10	106310736	106310756	-	TACAGACTCGTACCTGAGGT	0.8102	0.5834	0.6815	0.403	0.5672	0.6468	0.4522	0.253	-0.0299	0.138	Ppfia2
chr10	106468712	106468732	-	GTGTAAAACCGGGTCCCATT	0.7143	0.4633	0.7491	0.5087	0.3471	0.4292	0.2757	-0.8563	-0.1577	0.2103	Ppfia2
chr10	106597869	106597889	-	ACCGTTCATGTCGGGACACA	0.6299	0.5894	0.6594	0.5459	0.4595	0.5174	0.4391	0.211	0.0608	0.0361	Ppfia2
chr10	106597931	106597951	-	CACTTCACTGGACACTCCAG	0.3432	0.6414	0.7858	0.5865	0.64	0.6473	0.5417	0.4884	0.2307	0.2717	Ppfia2
chr10	106597997	106598017	-	GTACGATACCTTTTCATCCA	0.6606	0.5022	0.7019	0.2	0.4337	0.5896	0.4313	-0.6916	-0.6554	0.3417	Ppfia2
chr10	106655192	106655212	-	AGCCATTGGATAGACGCTGC	0.5403	0.5893	0.7019	0.3615	0.4886	0.6261	0.5675	0.371	0.2539	0.0212	Ppfia2
chr10	106666554	106666574	-	TTTAGTGCAGTACCTTTGTT	0.3083	0.3327	0.6815	0.4139	0.2194	0.4151	0.1731	-0.8807	-0.5823	0.0319	Ppfia2
chr10	106673193	106673213	-	CCATGATACCTTATCATGTA	0.3581	0.4507	0.639	0.3366	0.3054	0.4164	0.3118	-0.7505	-0.4057	0.0416	Ppfia2
chr10	106690814	106690834	-	TGAATACCGCAACTCAGTGG	0.8293	0.6719	0.7858	0.668	0.4569	0.6839	0.7211	1.4208	0.8708	0.5579	Ppfia2
chr10	106690845	106690865	-	AATCAGACTGGCTGTCTACA	0.3297	0.5471	0.6971	0.348	0.3356	0.4851	0.4698	-0.0835	0.2557	0.0891	Ppfia2
chr10	106693335	106693355	-	ATTTCAGTGTCACTTTCGAA	0.4115	0.5772	0.5975	0.3809	0.0	0.415	0.2391	-0.2028	-0.0509	0.2291	Ppfia2
chr10	106694146	106694166	-	CAGTGATGAAGCTGTAACAG	0.3608	0.6307	0.7149	0.6657	0.6227	0.7002	0.7181	1.096	0.5112	0.2693	Ppfia2
chr10	106694223	106694243	-	ATGCGGTCCATTTCCCTGGC	0.6631	0.3805	0.705	0.4585	0.4285	0.529	0.2986	-0.69	-0.6085	0.0404	Ppfia2
chr10	106699226	106699246	-	CCTCCGGGCATCATTGTGGT	0.4684	0.6144	0.6494	0.4724	0.4506	0.6312	0.6347	0.1463	-0.0007	0.3682	Ppfia2
chr10	106701121	106701141	-	AAGACTGTCTGGCTCAAGAG	0.3228	0.6061	0.7144	0.707	0.6406	0.7013	0.7476	1.2137	0.8114	0.6924	Ppfia2
chr10	106840567	106840587	-	AATTAGAGCCATCCGTCAAC	0.9783	0.4453	0.7538	0.2605	0.0	0.3239	0.3209	-0.4706	0.1803	0.1883	Acss3
chr10	106859587	106859607	-	TGGTGGGCAGCTTCTGACTT	0.3023	0.5731	0.768	0.5489	0.5248	0.5235	0.3669	-0.56	-0.3142	0.0529	Acss3
chr10	106859719	106859739	-	ATATGGACTCAAACCTGGAG	0.3365	0.6221	0.7605	0.5111	0.4548	0.6578	0.4743	0.7054	0.3618	0.5881	Acss3
chr10	106885263	106885283	-	CTCTGAGGATAGGACAGCAC	0.2044	0.6015	0.7491	0.5406	0.5614	0.6531	0.55	0.017	-0.1291	0.1009	Acss3
chr10	106885278	106885298	-	CACTTCTAGAAGAAGCTCTG	0.2671	0.6695	0.7904	0.3115	0.438	0.6629	0.5832	0.3456	0.0859	0.1811	Acss3
chr10	106889190	106889210	-	TACGCGCATTGATCATGCGA	1.0	0.6257	0.6024	0.3863	0.3554	0.6764	0.5682	0.847	0.6492	0.2266	Acss3
chr10	106889333	106889353	-	GTCAAGCAGGGTGTCAAGAA	0.2854	0.5066	0.705	0.5025	0.4007	0.5928	0.4829	0.31	0.2144	0.083	Acss3
chr10	106889346	106889366	-	GGCTGGTGTCTTGGTCAAGC	0.4433	0.3728	0.6829	0.4339	0.4242	0.5417	0.3588	-0.7672	-0.7301	0.0792	Acss3
chr10	106920684	106920704	-	CAAAGCAACTATCTCCTATA	0.3702	0.4116	0.7019	0.5155	0.2144	0.3699	0.2229	-0.5663	0.0773	0.0194	Acss3
chr10	106920749	106920769	-	CGGCACATTGAAAATGGCCA	0.3022	0.558	0.6877	0.3894	0.3913	0.5519	0.2021	-0.8473	-1.1937	0.2031	Acss3
chr10	106920803	106920823	-	CTGCGTTTCAGGTTTGTGGA	0.2804	0.4912	0.7003	0.4549	0.4081	0.6118	0.3043	-0.5248	-0.8158	0.1927	Acss3
chr10	107215985	107216005	-	GTGGCCCTCGCACGGAATTC	0.547	0.2386	0.6321	0.4634	0.3429	0.3928	0.1817	-0.8442	-0.3264	0.0122	Lin7a
chr10	107218444	107218464	-	CTCCCATCACATTAAAACCC	0.3359	0.6008	0.5505	0.1835	0.4918	0.6763	0.6566	0.3419	0.077	0.2656	Lin7a
chr10	107218537	107218557	-	GCAGCTGGTCCCCTCTTTTG	0.3515	0.3542	0.7585	0.4428	0.5738	0.5175	0.2193	-0.9938	-0.6869	0.2107	Lin7a
chr10	107321389	107321409	-	CCGCTACATTGAGAGCCTCC	0.6426	0.566	0.7019	0.4135	0.4138	0.4996	0.4216	0.1755	0.179	0.0591	Myf5
chr10	107321471	107321491	-	AAGCTTTCGAGACGCTCAAG	0.9155	0.5971	0.7291	0.5808	0.5642	0.6463	0.4339	0.2542	-0.0598	0.4267	Myf5
chr10	107321500	107321520	-	CGAGCGTAGACGCCTGAAGA	0.7143	0.5479	0.7454	0.4844	0.547	0.6812	0.5024	0.3752	0.1613	0.1254	Myf5
chr10	107321536	107321556	-	CACTACCATGGATCGGCGCA	1.0	0.562	0.6673	0.5016	0.3063	0.4836	0.4663	0.1201	-0.183	0.0309	Myf5
chr10	107321564	107321584	-	GGGCCTGCAAAGCTTGCAAG	0.5497	0.6486	0.7631	0.5879	0.3543	0.6693	0.6187	0.772	0.1353	0.5734	Myf5
chr10	107321605	107321625	-	TGCACCTACCGGCCACCACC	0.5017	0.5205	0.6402	0.3736	0.4377	0.5724	0.592	0.6137	0.7932	0.1984	Myf5
chr10	107321638	107321658	-	GCTGCAGGGCTCAGACGATG	0.4106	0.6277	0.606	0.6121	0.5098	0.649	0.6917	0.8931	0.3026	0.0788	Myf5
chr10	107330132	107330152	-	CAGCTACATTGAGCGTCTAC	0.5769	0.4982	0.7161	0.4156	0.3528	0.4401	0.1827	-0.6154	-0.0001	0.0586	Myf6
chr10	107330256	107330276	-	CAGCTACCCTGCGCGAAAGG	1.0	0.562	0.8283	0.6773	0.5692	0.6892	0.5839	0.893	0.3025	0.214	Myf6
chr10	107330259	107330279	-	AAGCAGCTACCCTGCGCGAA	0.9136	0.5344	0.6483	0.696	0.3554	0.5239	0.4212	-0.0875	-0.0002	0.0517	Myf6
chr10	107330368	107330388	-	GAACACGTTCTGGCTCCCCC	0.6503	0.5379	0.7775	0.3284	0.5303	0.6851	0.5228	0.7503	0.5543	0.1003	Myf6
chr10	107330390	107330410	-	CGGGAGCGACAGCAGTGGAG	0.2413	0.5494	0.8219	0.5671	0.6491	0.7003	0.6356	0.6928	0.357	0.1336	Myf6
chr10	107330461	107330481	-	GAGGGCTCTCCTTTGTATCC	0.2278	0.4015	0.7303	0.2676	0.3731	0.4429	0.3191	-0.683	-0.3625	0.0287	Myf6
chr10	107471113	107471133	-	GTCAGCACACTCCCTGAGAC	0.4069	0.5461	0.6957	0.3558	0.5096	0.6015	0.3702	0.2883	0.0715	0.0969	Ptprq
chr10	107471263	107471283	-	CACTATATGATAACAGTTGA	0.4603	0.4607	0.5919	0.2173	0.3093	0.5529	0.0971	-1.3193	-1.3516	0.0345	Ptprq
chr10	107474694	107474714	-	TGTGGTGAAATTTACAACCC	0.5746	0.5925	0.6877	0.4879	0.5494	0.7097	0.6567	0.6688	0.4451	0.1423	Ptprq
chr10	107478767	107478787	-	GACTGATACTGTATTTTATA	0.2001	0.2924	0.6877	0.2372	0.16	0.2849	0.1044	-1.4071	-0.8651	0.0652	Ptprq
chr10	107479456	107479476	-	AGTTACCATTTAACTTTACA	0.3262	0.4512	0.6877	0.2005	0.0345	0.3463	0.1481	-1.303	-1.0449	0.1498	Ptprq
chr10	107479971	107479991	-	AGCAGAGCCCCCCGCGGCAC	0.8206	0.3632	0.7019	0.6845	0.5223	0.59	0.4071	0.191	0.0164	0.0199	Ptprq
chr10	107480107	107480127	-	CTGCCTACCTCAGTACCTGA	0.7079	0.6274	0.5788	0.4325	0.3784	0.6141	0.6265	0.5993	0.509	0.4315	Ptprq
chr10	107482561	107482581	-	TACACTTCTCGAAGTAACCC	0.7252	0.6151	0.5754	0.1562	0.3751	0.6652	0.6468	1.034	0.7352	0.2645	Ptprq
chr10	107488452	107488472	-	TACTTCAAGTACTTTTGTGC	0.3423	0.4772	0.6877	0.1684	0.0193	0.4962	0.3282	-1.1539	-1.1484	0.0519	Ptprq
chr10	107489286	107489306	-	AACTTCCGAACACCAGAGGG	0.5467	0.6998	0.6695	0.4987	0.5338	0.6122	0.5721	0.7922	0.0973	0.4519	Ptprq
chr10	107489290	107489310	-	CATTAACTTCCGAACACCAG	0.4198	0.7217	0.8046	0.4639	0.3206	0.6633	0.371	0.0406	-0.309	0.2887	Ptprq
chr10	107498394	107498414	-	TACACAGTTTATGTCTGGTA	0.4416	0.3881	0.5691	0.5386	0.3874	0.6173	0.1911	-0.5662	-0.3857	0.0071	Ptprq
chr10	107502356	107502376	-	ACTGACTGAGGAAGACGGTA	0.2248	0.5729	0.529	0.5782	0.5262	0.6554	0.6512	0.4781	0.6145	0.1513	Ptprq
chr10	107502403	107502423	-	GCCAGTACACTGAAAGGTGA	0.4877	0.5735	0.6533	0.4723	0.428	0.6556	0.4853	0.6379	0.0243	0.4239	Ptprq
chr10	107502431	107502451	-	GTATACCCATTATGTGATTG	0.4793	0.5954	0.7007	0.3383	0.3475	0.634	0.4391	0.165	-0.2438	0.0935	Ptprq
chr10	107503203	107503223	-	TCTCTCACTCTCACTATCGG	0.3937	0.6805	0.7999	0.3502	0.4162	0.6581	0.6456	0.9395	0.1874	0.6742	Ptprq
chr10	107503246	107503266	-	CAAGAGAAGTAATAGCCACG	0.3705	0.7188	0.781	0.4117	0.4405	0.7001	0.69	1.0812	0.3837	0.7663	Ptprq
chr10	107520914	107520934	-	CATCCTCATTACTTTCTGTA	0.2967	0.452	0.5833	0.2973	0.0898	0.3413	0.2814	-0.9321	-0.6704	0.1012	Ptprq
chr10	107521072	107521092	-	TGGGATCATTATTGCCTACG	0.5947	0.66	0.6865	0.6305	0.453	0.5626	0.5409	0.4225	0.048	0.088	Ptprq
chr10	107522351	107522371	-	ACTGTTAGGACACGTGAGCA	0.3344	0.6433	0.6106	0.4545	0.3343	0.5462	0.505	0.6685	0.2461	0.0948	Ptprq
chr10	107522390	107522410	-	GCTTTCACTGTCATGGGCGA	0.5925	0.5453	0.7019	0.3902	0.2707	0.62	0.4602	-0.0126	-0.4876	0.4219	Ptprq
chr10	107524225	107524245	-	ATCCACACGACTTTCCTGCC	0.7279	0.5348	0.6673	0.3009	0.3175	0.3953	0.3203	-0.3715	-0.2262	0.0689	Ptprq
chr10	107524305	107524325	-	CCCAATGATAGGATTCTATG	0.3894	0.5093	0.7904	0.1095	0.3738	0.6169	0.4987	0.2039	0.1503	0.0862	Ptprq
chr10	107524316	107524336	-	AACCTAGTAGACCCAATGAT	0.9524	0.6111	0.5999	0.3899	0.471	0.5401	0.5649	0.2003	0.7705	0.5394	Ptprq
chr10	107535541	107535561	-	GTTTGATTTACAGATCGTGG	0.3726	0.6646	0.7574	0.3458	0.1708	0.6468	0.5779	0.5923	0.2136	0.7076	Ptprq
chr10	107535570	107535590	-	TAAAATACTTCTTCAGTTCC	0.2228	0.2293	0.6061	0.1477	0.0	0.2553	0.0914	-1.5512	-1.0798	0.0107	Ptprq
chr10	107544488	107544508	-	GTTGAATTATATGGGCCAAC	0.4925	0.4628	0.6169	0.375	0.1081	0.4034	0.3242	-0.3496	0.0906	0.5116	Ptprq
chr10	107544527	107544547	-	GACCCACCAGCAATTGTCAC	0.413	0.5892	0.6604	0.4173	0.361	0.5612	0.4777	0.0972	-0.0273	0.1558	Ptprq
chr10	107544572	107544592	-	TGTATAACAGGCAATGTCAC	0.5674	0.5469	0.7019	0.2763	0.383	0.6451	0.4807	0.3341	0.2729	0.15	Ptprq
chr10	107544584	107544604	-	CCACCCCAGAACTGTATAAC	0.4346	0.3864	0.6037	0.3578	0.2399	0.385	0.3554	-0.7806	0.1155	0.0532	Ptprq
chr10	107546395	107546415	-	ATATTGACAGTACCATTGTT	0.3021	0.4324	0.6093	0.3936	0.2469	0.5022	0.538	-0.0297	0.861	0.2115	Ptprq
chr10	107546420	107546440	-	TCAGCCGTTACGACGGAAGC	0.7388	0.4558	0.7077	0.3439	0.3908	0.5326	0.4379	-0.4219	-0.5342	0.0149	Ptprq
chr10	107547768	107547788	-	GGATGTCTCCATCAAAGTAG	0.6299	0.6204	0.7041	0.4675	0.3296	0.6624	0.437	0.3442	-0.2028	0.5928	Ptprq
chr10	107547789	107547809	-	CAGAAGCGGTATAGTAGTGA	0.5002	0.5936	0.6688	0.611	0.5053	0.6671	0.5851	0.4082	0.2862	0.0448	Ptprq
chr10	107547903	107547923	-	AGTGGTTAACCTCACAGTGG	0.4202	0.6639	0.7858	0.6648	0.5733	0.691	0.6299	0.6377	0.2327	0.1881	Ptprq
chr10	107554332	107554352	-	TGGAACAACATACGAGATTA	1.0	0.4088	0.5494	0.4081	0.2996	0.5259	0.2404	-0.6261	-0.2058	0.0355	Ptprq
chr10	107554377	107554397	-	AGCGAAGCCCGACAGTCTGG	0.6224	0.6369	0.8141	0.4228	0.5404	0.7009	0.6354	0.8999	0.3743	0.205	Ptprq
chr10	107626433	107626453	-	CTGGTCTCTGAATTGCCCGA	0.4167	0.6776	0.7019	0.6176	0.4246	0.6348	0.517	0.5445	0.2302	0.5136	Otogl
chr10	107630004	107630024	-	GACCCCAGGTTTGGAATGCG	0.5834	0.631	0.543	0.4488	0.6006	0.6688	0.7113	0.6908	-0.085	0.1933	Otogl
chr10	107630018	107630038	-	TCAGACATGACACCGACCCC	0.6465	0.626	0.7303	0.4644	0.5451	0.6328	0.6744	1.0387	0.9423	0.4282	Otogl
chr10	107634656	107634676	-	TTTTCCACTAAAAGGGTTGA	0.2405	0.4378	0.5612	0.312	0.0	0.1893	0.2294	-1.1398	-1.2595	0.0923	Otogl
chr10	107639466	107639486	-	TAAAACATGCAGTGATCCAG	0.3584	0.6293	0.6663	0.4321	0.1488	0.6136	0.4755	0.583	0.1961	0.1413	Otogl
chr10	107642376	107642396	-	TCAAGTAGCTTTAGCATAGA	0.6055	0.4026	0.631	0.5811	0.2341	0.4305	0.1855	-1.0122	-0.5035	0.0998	Otogl
chr10	107642469	107642489	-	TTCGAATTATACAGCAAGAA	0.3011	0.4813	0.5681	0.3506	0.0558	0.3694	0.2488	-0.5573	-0.6899	0.0994	Otogl
chr10	107648764	107648784	-	GACTGTGAATATTATAATCA	0.2393	0.4701	0.6736	0.109	0.2404	0.5438	0.2948	-0.3875	-0.2024	0.0266	Otogl
chr10	107649792	107649812	-	AAGGGGTGCCTGTTCACTGG	0.3833	0.6405	0.8707	0.6455	0.7295	0.6894	0.7247	0.9828	0.6037	0.1944	Otogl
chr10	107653010	107653030	-	GGAGGCCCTGAAGCCCTGCG	0.3035	0.6512	0.7795	0.7277	0.6564	0.6869	0.6396	1.2824	0.4509	0.6613	Otogl
chr10	107653028	107653048	-	ACAGTGTGAAGATCTTATGG	0.3348	0.6808	0.8093	0.3781	0.534	0.7145	0.7115	1.135	1.023	0.4424	Otogl
chr10	107655829	107655849	-	CATTGAAGTGCGAAATGCTC	0.6279	0.4514	0.6675	0.4121	0.0825	0.5933	0.3497	-0.0434	0.146	0.1215	Otogl
chr10	107655906	107655926	-	TTACTTTAGAACAAGCTGGC	0.3157	0.5244	0.639	0.142	0.0116	0.467	0.2721	-0.6886	-0.5101	0.361	Otogl
chr10	107657740	107657760	-	GTCGGGCCACAGTGGAAGGT	0.4368	0.5745	0.6956	0.4481	0.6131	0.7035	0.6041	0.7294	0.7795	0.0557	Otogl
chr10	107663535	107663555	-	CAATGATGCTCCTTACAAAC	0.4377	0.4877	0.6345	0.393	0.2657	0.4626	0.2162	-0.7096	-0.2358	0.2078	Otogl
chr10	107692953	107692973	-	GGAAGGAATATTTTGACTGC	0.3704	0.4365	0.6971	0.1762	0.0311	0.4478	0.228	-0.7997	-0.942	0.1231	Otogl
chr10	107692970	107692990	-	CCACGCCTGCCCAGAAGGGA	0.291	0.5407	0.5715	0.4303	0.4846	0.6048	0.5551	-0.0515	-0.4148	0.1422	Otogl
chr10	107692975	107692995	-	GAAGTCCACGCCTGCCCAGA	0.3609	0.5204	0.6877	0.5262	0.4723	0.6306	0.2676	-0.1981	-0.0615	0.0167	Otogl
chr10	107696979	107696999	-	ATCACTGCCGGTGTCATTAT	0.8848	0.2559	0.6746	0.4117	0.2603	0.3642	0.1579	-1.1885	-0.0523	0.0164	Otogl
chr10	107702631	107702651	-	ACACTGTGATGTCATCCACC	0.2214	0.6553	0.7396	0.2283	0.3475	0.5769	0.6383	0.8341	0.8443	0.5938	Otogl
chr10	107705442	107705462	-	TCTCCATCAGGCATGATCGA	0.4148	0.603	0.6604	0.3203	0.3457	0.6183	0.6288	0.3514	0.1845	0.4769	Otogl
chr10	107712675	107712695	-	ATTGTCACCAGTCCCAACCA	0.4194	0.7	0.7444	0.3632	0.2687	0.6453	0.711	1.2844	1.1723	0.2741	Otogl
chr10	107712702	107712722	-	CAAGTGACGCTCAGCAGAGG	0.4566	0.583	0.7668	0.5416	0.4879	0.6556	0.5554	0.9234	0.5593	0.0595	Otogl
chr10	107713912	107713932	-	TGTCAGTACATCCTTGTGAA	0.2933	0.5929	0.6909	0.2672	0.3626	0.5902	0.6478	0.2386	0.0612	0.1632	Otogl
chr10	107714429	107714449	-	TGCACCGAACATGACTGTCC	0.8439	0.5924	0.6463	0.3793	0.3643	0.6086	0.4377	0.6604	0.8408	0.0112	Otogl
chr10	107717577	107717597	-	GCTTCCCCATTCAAGACTGG	0.4564	0.6168	0.7159	0.2966	0.3284	0.651	0.5556	0.2916	-0.1501	0.5326	Otogl
chr10	107727931	107727951	-	GACGACTTTGTGATCCTGCA	0.4517	0.6248	0.6862	0.4912	0.376	0.659	0.4533	-0.0206	-0.2231	0.2184	Otogl
chr10	107727997	107728017	-	AAACTCTCGGAGGAGCACAG	0.2445	0.7162	0.8471	0.5115	0.4775	0.6116	0.6797	0.9751	0.5549	0.4831	Otogl
chr10	107728007	107728027	-	AATTTACCTCAAACTCTCGG	0.4062	0.694	0.7716	0.4395	0.0	0.6058	0.576	0.8373	0.0931	0.6243	Otogl
chr10	107728094	107728114	-	TGGGCAGGTGCACTTAGAGA	0.3476	0.5555	0.6746	0.5745	0.5657	0.6805	0.7058	1.0539	1.0105	0.2446	Otogl
chr10	107735318	107735338	-	CCTCAGTACACAGTATGGGT	0.5305	0.6482	0.6093	0.3758	0.4894	0.6514	0.7031	0.7311	0.7016	0.2646	Otogl
chr10	107735384	107735404	-	GGAATCTACTATTATTTCCC	0.3301	0.4859	0.6736	0.1213	0.3658	0.5907	0.4222	0.15	0.3228	0.1466	Otogl
chr10	107998430	107998450	-	CGCCGCGGTGCAGCAGCTTG	0.6102	0.4641	0.7609	0.5724	0.5692	0.5385	0.3516	-0.0948	-0.7372	0.0262	Ppp1r12a
chr10	108034762	108034782	-	GGTATCCAGCCTTCATTGTC	0.5667	0.4153	0.5999	0.352	0.3528	0.437	0.415	-0.3047	0.1192	0.1864	Ppp1r12a
chr10	108034802	108034822	-	TGCAATATCGAGATATCCAC	0.487	0.5662	0.6392	0.4503	0.4416	0.6605	0.4629	0.3314	0.3818	0.5933	Ppp1r12a
chr10	108078973	108078993	-	ACCTTTTTAACAGGTGATGT	0.2273	0.5603	0.6169	0.2344	0.2425	0.5175	0.2562	-0.8938	-0.8903	0.061	Ppp1r12a
chr10	108078982	108079002	-	TGTCGGCTTACCTTTTTAAC	1.0	0.3272	0.7538	0.3096	0.239	0.3337	0.0585	-1.2853	-0.9191	0.1124	Ppp1r12a
chr10	108085355	108085375	-	AGCCCTAACCTCCAGGATGC	0.3098	0.5359	0.6604	0.1804	0.367	0.5336	0.557	0.4454	0.4343	0.024	Ppp1r12a
chr10	108085362	108085382	-	CTTTCGAAGCCCTAACCTCC	0.7488	0.5281	0.6024	0.218	0.0176	0.4248	0.3311	-0.0815	0.081	0.1678	Ppp1r12a
chr10	108085402	108085422	-	TAGACGCACTGATTTCAGCC	0.7376	0.5042	0.621	0.3009	0.136	0.4344	0.2509	-0.1853	-0.3898	0.1855	Ppp1r12a
chr10	108086816	108086836	-	GCTAGTCGTCTCGGGATTGT	0.9652	0.3274	0.6736	0.4822	0.5315	0.5273	0.3358	-0.0482	0.2099	0.1461	Ppp1r12a
chr10	108088613	108088633	-	TCTACCAAAGGAGCAACTAA	0.4311	0.5231	0.5788	0.2468	0.3793	0.614	0.3893	-0.1388	0.0469	0.2156	Ppp1r12a
chr10	108088694	108088714	-	TCTCTGAAGCCCCGCTGCAG	0.3053	0.5466	0.781	0.4811	0.3448	0.6314	0.5995	0.2675	-0.0243	0.2116	Ppp1r12a
chr10	108089190	108089210	-	CTCAGCCCACAAACGATTTG	0.6207	0.4226	0.7999	0.3245	0.3581	0.4314	0.2654	-0.5772	-0.4725	0.1862	Ppp1r12a
chr10	108089261	108089281	-	TTTACAACAGTTGGAGCCAC	0.2682	0.5228	0.4938	0.676	0.0662	0.4914	0.4062	-0.2915	-0.5442	0.1178	Ppp1r12a
chr10	108089308	108089328	-	TGCCAGCAGTAGTTGTAGTC	0.3728	0.3306	0.7239	0.4756	0.2822	0.3358	0.2859	-0.8339	-0.3564	0.0426	Ppp1r12a
chr10	108095632	108095652	-	TCAGACTCTTCGTCCCTAAC	0.4612	0.3979	0.7633	0.5549	0.2493	0.3264	0.3489	-0.8862	0.1089	0.131	Ppp1r12a
chr10	108168858	108168878	-	GGGGCCGTGGTTGAGCTCCG	0.5349	0.6424	0.7443	0.7143	0.7088	0.6646	0.58	0.1462	-0.3435	0.3574	Pawr
chr10	108168919	108168939	-	ACGAGCCGTGAGCGCAGTTC	0.7391	0.2701	0.7208	0.7232	0.4161	0.4442	0.3537	-0.2386	0.3347	0.045	Pawr
chr10	108169008	108169028	-	CCGGGACCCAGGCGCTCCCG	0.4486	0.4775	0.8046	0.7176	0.7109	0.5306	0.5153	0.3427	-0.2626	0.1498	Pawr
chr10	108169019	108169039	-	TCCTCATCGCCCCGGGACCC	0.4056	0.3472	0.6179	0.3953	0.3727	0.3897	0.4377	0.2693	-0.1542	0.0428	Pawr
chr10	108463151	108463171	-	GGATTTTGGCCACGTCACCG	0.9227	0.6737	0.7291	0.3789	0.381	0.6863	0.6664	0.1576	-0.4322	0.6304	Syt1
chr10	108463264	108463284	-	CAGGTGCCATACTCGGAATT	0.809	0.4591	0.7538	0.6784	0.3603	0.3805	0.2668	-0.502	0.2113	0.0315	Syt1
chr10	108467658	108467678	-	CAATGAACAGTTTACTTTCA	0.2276	0.267	0.6877	0.2589	0.1126	0.2929	0.0403	-1.4932	-0.7744	0.0214	Syt1
chr10	108478076	108478096	-	AGGGAAGACCATGAAGGATC	0.2127	0.5017	0.6345	0.6171	0.4927	0.6564	0.6083	0.6626	1.0966	0.0308	Syt1
chr10	108535538	108535558	-	TCATGTCGACGTGCGTACAC	0.6595	0.6053	0.7444	0.4977	0.385	0.6061	0.5733	0.4588	0.4204	0.2693	Brcc3dc
chr10	108535646	108535666	-	ACTGTCTGCAGCCTCGATAG	0.6774	0.5509	0.8141	0.5582	0.5118	0.6875	0.7076	1.053	0.7991	0.3457	Brcc3dc
chr10	108535815	108535835	-	GGCAGTTGAATGATCACGGG	1.0	0.6425	0.7417	0.7578	0.5171	0.669	0.4967	0.2248	-0.4544	0.4146	Brcc3dc
chr10	108535862	108535882	-	TCACGCTCTGAGCACAGAGA	0.2002	0.5603	0.7775	0.4597	0.4203	0.6219	0.6054	0.8217	0.8288	0.2779	Brcc3dc
chr10	109594833	109594853	-	GCATTCCACTGGCGGGCTGC	0.3935	0.4193	0.7066	0.2578	0.1687	0.3999	0.3358	-0.7006	-0.8032	0.0351	Nav3
chr10	109594890	109594910	-	ATACACCCCATCATCTCGGC	0.5591	0.5832	0.6815	0.3106	0.1256	0.5326	0.4332	0.1581	0.2493	0.3594	Nav3
chr10	109596349	109596369	-	CACTACCCAAAAAGGGACTA	0.3513	0.4853	0.631	0.3628	0.3784	0.5418	0.4917	-0.3364	-0.3453	0.0712	Nav3
chr10	109596357	109596377	-	CAGAAATACACTACCCAAAA	0.2418	0.3454	0.6877	0.4931	0.2716	0.4256	0.1546	-0.906	-0.6035	0.0289	Nav3
chr10	109600762	109600782	-	AGTACCTCTTTAGCCCGACA	0.5226	0.6494	0.6463	0.4812	0.2939	0.6266	0.6311	0.7079	0.7304	0.3119	Nav3
chr10	109600817	109600837	-	TGCCTCCGCACCTAATACTG	0.5071	0.5011	0.7325	0.3409	0.5746	0.6847	0.625	0.3814	-0.1434	0.1824	Nav3
chr10	109600849	109600869	-	AGGTTGTTCGGTGCCAAGGC	0.5526	0.4483	0.705	0.5361	0.4704	0.5733	0.3691	0.2997	0.2589	0.092	Nav3
chr10	109600853	109600873	-	TTTTAGGTTGTTCGGTGCCA	0.6714	0.5154	0.6688	0.5873	0.0	0.2372	0.148	-0.9826	-1.2256	0.1696	Nav3
chr10	109602786	109602806	-	TCGCCCACATTTCGAAGGTA	0.6626	0.4292	0.4592	0.6253	0.2027	0.4541	0.3569	-0.5268	-0.5445	0.0341	Nav3
chr10	109602791	109602811	-	TTGCCTCGCCCACATTTCGA	0.6977	0.5931	0.6888	0.3815	0.1197	0.414	0.3746	0.0245	0.1424	0.4283	Nav3
chr10	109602894	109602914	-	TCAGAGAGCGTTTCCTTGTC	0.3261	0.3856	0.705	0.4735	0.384	0.3901	0.1804	-1.1796	-0.7983	0.0542	Nav3
chr10	109602981	109603001	-	GAACCGACTAAGATCGGCTC	1.0	0.4177	0.7029	0.331	0.4823	0.6775	0.5202	0.1158	0.0192	0.0575	Nav3
chr10	109603083	109603103	-	ACCAGCGGAATCCCTGGGAG	0.3868	0.5449	0.7653	0.6945	0.6267	0.6141	0.5444	0.0955	-0.3213	0.1322	Nav3
chr10	109603211	109603231	-	GTGGGAAGTCCAATGCAGGA	0.4038	0.6653	0.6673	0.5177	0.4681	0.6917	0.666	0.6995	0.4655	0.3578	Nav3
chr10	109603377	109603397	-	GAAGGGAAAAAGCCACCGTC	0.5329	0.5068	0.6565	0.5668	0.5269	0.6697	0.5462	0.1458	0.2363	0.1138	Nav3
chr10	109605020	109605040	-	GTGCACTCAAGACCCCTGGT	0.4799	0.639	0.6815	0.5131	0.5671	0.6595	0.5117	1.0629	1.1934	0.1921	Nav3
chr10	109605101	109605121	-	TGTCTCAGACAGGCTCCTGG	0.2658	0.6612	0.8471	0.3536	0.6468	0.738	0.6218	1.1743	0.5864	0.628	Nav3
chr10	109605184	109605204	-	TGACGGAGCCGCCAAGTGGA	0.5758	0.5183	0.666	0.49	0.5193	0.7092	0.6637	0.7102	0.2968	0.2074	Nav3
chr10	109606054	109606074	-	CCCCTCCAGGAAGAACACTC	0.2927	0.6258	0.6487	0.3954	0.4962	0.6155	0.5442	0.1078	0.3196	0.2218	Nav3
chr10	109606067	109606087	-	CCAACATCACTGTCCCCTCC	0.2565	0.5208	0.6793	0.3588	0.2714	0.3144	0.3573	-0.0987	0.0808	0.1216	Nav3
chr10	109659281	109659301	-	TCATCCACACGGATCCCTCC	0.483	0.4793	0.6935	0.2861	0.347	0.5461	0.4655	0.0823	0.3391	0.095	Nav3
chr10	109659358	109659378	-	TCAAGCGTGCCCTCGTCTAC	0.5257	0.4134	0.7586	0.4462	0.2099	0.3542	0.3434	-0.3087	0.2625	0.1651	Nav3
chr10	109667755	109667775	-	GCACTTTACAGTGACTTACT	0.4142	0.5123	0.7019	0.3208	0.2244	0.3632	0.2044	-0.5918	0.3543	0.1356	Nav3
chr10	109667777	109667797	-	CATGCTGGGCGATCTGGAAC	0.6858	0.4368	0.6888	0.5839	0.3619	0.5736	0.4339	0.4563	0.5071	0.0164	Nav3
chr10	109667833	109667853	-	GGGGAAAGCTGCCTACGGGA	0.2863	0.5219	0.5999	0.484	0.6488	0.7355	0.59	0.5366	0.2974	0.0542	Nav3
chr10	109667854	109667874	-	CGAAGTTGGGCTGAAGAGGA	0.3037	0.5551	0.5999	0.5769	0.6187	0.6858	0.4218	-0.1618	-0.6819	0.0127	Nav3
chr10	109667955	109667975	-	ACTTAGAGGACTGGCCTGCA	0.316	0.556	0.6342	0.5514	0.3965	0.5548	0.596	0.5717	0.4615	0.0124	Nav3
chr10	109668057	109668077	-	GTCTCTCAAGGTTTCTGTCT	0.2298	0.505	0.6321	0.2493	0.3753	0.5113	0.294	-0.772	-0.371	0.015	Nav3
chr10	109668116	109668136	-	CTGGTTTGGAAACGCTGCAA	0.4479	0.5746	0.6452	0.6681	0.4616	0.6537	0.4617	-0.1326	-0.1162	0.0203	Nav3
chr10	109688362	109688382	-	GCTCCGTTCATTTATAGGTG	1.0	0.5709	0.6765	0.3282	0.3855	0.6137	0.523	0.5355	-0.0032	0.2928	Nav3
chr10	109688367	109688387	-	CGGTGGCTCCGTTCATTTAT	0.9369	0.2893	0.6864	0.388	0.3185	0.2797	0.0584	-1.7176	-0.6307	0.3245	Nav3
chr10	109688750	109688770	-	AATTGCAAGCTTGATCCCAA	0.47	0.5766	0.7161	0.525	0.4157	0.6909	0.2765	-0.33	-0.2026	0.1904	Nav3
chr10	109688795	109688815	-	GAAGGACCAGGTGACGACGG	0.7903	0.6464	0.8141	0.8595	0.6834	0.7834	0.7237	1.3474	0.4085	0.3308	Nav3
chr10	109689016	109689036	-	GATGATGCCTTTTCTGAATC	0.4427	0.3912	0.7161	0.2869	0.0874	0.2786	0.0684	-1.6495	-1.5581	0.0225	Nav3
chr10	109689074	109689094	-	GACAGCACTACGCCCCCCTC	0.9261	0.4849	0.7775	0.6832	0.5332	0.4383	0.3926	0.4275	0.9383	0.0891	Nav3
chr10	109689385	109689405	-	CCATGTGCAGATTCCCCCAA	0.5571	0.6313	0.7161	0.6865	0.5353	0.6153	0.3558	-0.3462	-0.3373	0.4073	Nav3
chr10	109699736	109699756	-	TCAGGCTTCCAGGGCCCTCT	0.3038	0.3559	0.7208	0.4405	0.4071	0.3149	0.275	-0.4623	0.0281	0.0618	Nav3
chr10	109699746	109699766	-	TTATGCTATTTCAGGCTTCC	0.3197	0.2599	0.631	0.1568	0.0	0.2674	0.0471	-1.5932	-1.1283	0.0231	Nav3
chr10	109702793	109702813	-	CCAGTCAGAAAAAGCCTACT	0.3985	0.4659	0.631	0.4587	0.2632	0.4615	0.3649	-0.0581	0.5672	0.142	Nav3
chr10	109716397	109716417	-	CCCAGCAAGATATGCAGTCC	0.5252	0.5077	0.631	0.4552	0.4452	0.6126	0.4805	-0.321	-0.2866	0.0075	Nav3
chr10	109719476	109719496	-	GTTCAAGGCCTATCTGCTGA	0.5135	0.6047	0.7303	0.3448	0.3322	0.6394	0.2828	0.1677	-0.336	0.2497	Nav3
chr10	109719491	109719511	-	GCCCGAGGAGTAAACGTTCA	0.4008	0.5318	0.7161	0.3029	0.4661	0.4923	0.271	-0.5069	-0.4011	0.0537	Nav3
chr10	110595674	110595694	-	CACCGGCCACGTCAAGCTGC	0.6608	0.3922	0.7006	0.2646	0.1333	0.4948	0.365	-0.153	-0.37	0.0177	E2f7
chr10	110595796	110595816	-	GGTGGTTTTCTCCGTTGACA	0.7363	0.5364	0.6594	0.2619	0.2129	0.5251	0.3815	-0.5489	-0.7731	0.031	E2f7
chr10	110595824	110595844	-	GACTGACGGCGACCTCATCT	0.7197	0.4866	0.7586	0.2525	0.3904	0.5335	0.3669	0.253	0.5809	0.0132	E2f7
chr10	110599962	110599982	-	GGTCCAGCTCCTTCTGCTGG	0.2202	0.5932	0.7443	0.4201	0.2678	0.6033	0.5793	0.2783	-0.5367	0.362	E2f7
chr10	110599983	110600003	-	CTCCGAACCTATACCCCATC	0.381	0.4681	0.7161	0.4196	0.3958	0.3709	0.2477	-0.9483	-0.3407	0.0306	E2f7
chr10	110600046	110600066	-	CGGCTTCGGAAAAATCAAGT	0.4422	0.6817	0.7019	0.3926	0.3442	0.5637	0.3984	-0.0027	0.1565	0.2261	E2f7
chr10	110603023	110603043	-	GAACTTTCTTTATCAGAGCC	0.2336	0.4673	0.5573	0.3881	0.0	0.2758	0.0517	-0.7613	-0.9748	0.2193	E2f7
chr10	110603076	110603096	-	CACAGGCCCGATCCACTTGA	0.6188	0.4828	0.7006	0.4769	0.4241	0.5634	0.3839	-0.0649	0.2096	0.1024	E2f7
chr10	110610610	110610630	-	AGACGTGTGAACCGTGTTAA	1.0	0.4215	0.6736	0.441	0.4127	0.4725	0.1461	-0.7754	-0.3648	0.1006	E2f7
chr10	110611195	110611215	-	CCGCCAGACTTCCAATTTCC	0.3926	0.3638	0.5788	0.3194	0.1789	0.2984	0.0977	-1.4692	-0.7431	0.0208	E2f7
chr10	110614713	110614733	-	GGGTCCAAGATGCTTGCTGG	0.4084	0.6101	0.749	0.5791	0.5402	0.728	0.6338	0.9493	0.1917	0.2183	E2f7
chr10	110614770	110614790	-	GAAAATACTGGCTGGGCTAA	0.2722	0.5124	0.6452	0.3409	0.1588	0.3811	0.2075	-0.7468	-0.5496	0.0193	E2f7
chr10	110614816	110614836	-	TGGACCATTCTGCGCAGAGA	0.5987	0.4903	0.6226	0.4977	0.2967	0.6449	0.4373	0.3824	0.3308	0.0572	E2f7
chr10	110614873	110614893	-	CTTTAAGTTCTCTGTGTCGG	0.2739	0.589	0.7007	0.5255	0.0283	0.5218	0.4333	-0.3721	-1.0175	0.1269	E2f7
chr10	110767853	110767873	-	GTGGTACACGGTTCTCCCGC	0.7273	0.4934	0.7303	0.4052	0.6168	0.6926	0.4842	0.3334	0.1485	0.1454	Csrp2
chr10	110767923	110767943	-	GGGGACCATACTCACTGCAC	0.6125	0.59	0.7161	0.5446	0.534	0.7142	0.6281	0.8384	0.7911	0.0724	Csrp2
chr10	110773593	110773613	-	CCTGTGAGGTTGAGCACTGG	0.6111	0.6074	0.7856	0.5851	0.6521	0.6738	0.6152	0.5223	0.1559	0.0547	Csrp2
chr10	110773607	110773627	-	GGATTTGTCGTAGGCCTGTG	0.8065	0.6371	0.6661	0.6678	0.5581	0.6644	0.5709	0.4996	-0.0265	0.4658	Csrp2
chr10	110796934	110796954	-	GATGATCAACCATTTGCAGG	0.3119	0.6647	0.7716	0.517	0.0	0.4812	0.4771	0.533	-0.2184	0.3265	Zdhhc17
chr10	110796937	110796957	-	GTGGATGATCAACCATTTGC	0.4648	0.5105	0.6345	0.3733	0.3203	0.5468	0.3821	-0.2278	0.2482	0.0766	Zdhhc17
chr10	110798159	110798179	-	CCAAGGGATGGCTATTATTC	0.3553	0.2704	0.7538	0.4703	0.2299	0.2398	0.1588	-1.0922	0.0328	0.0486	Zdhhc17
chr10	110803611	110803631	-	CTGCACTGGGCAGTCCTAGC	0.5315	0.3445	0.7444	0.5955	0.1767	0.2537	0.193	-1.2856	-0.7001	0.0054	Zdhhc17
chr10	110804291	110804311	-	GGGCAGCTTATAGAACACAT	0.3331	0.7087	0.6439	0.6479	0.4931	0.6959	0.6351	1.0334	1.2785	0.5713	Zdhhc17
chr10	110809605	110809625	-	TTATAGCAAAAGGACAGGTA	0.2404	0.5298	0.7097	0.4792	0.3043	0.6179	0.4887	0.3117	0.5364	0.0811	Zdhhc17
chr10	110809684	110809704	-	CCCTCCTTAATTGATGGGGA	0.4035	0.5646	0.5691	0.3826	0.5161	0.6342	0.4141	-0.173	-1.0022	0.1339	Zdhhc17
chr10	110810206	110810226	-	CTCCGTTGCACTGGGCCACA	0.5083	0.5415	0.6736	0.6207	0.3852	0.4133	0.2852	-0.5637	-0.6961	0.1118	Zdhhc17
chr10	110810243	110810263	-	GCTATTGTGGATCAACTTGG	0.4495	0.6053	0.69	0.5201	0.518	0.6915	0.6479	0.7495	0.3681	0.6728	Zdhhc17
chr10	110810267	110810287	-	TACAGATACTATATTTCGAA	0.3198	0.5558	0.6248	0.3804	0.0509	0.3351	0.0408	-0.8045	-0.5837	0.1286	Zdhhc17
chr10	110821810	110821830	-	TAGCACATGGGACATCGTCA	0.6309	0.6538	0.7303	0.4609	0.4408	0.6959	0.5865	1.0224	0.9842	0.2006	Zdhhc17
chr10	111084433	111084453	-	TTTCGGCCATCAATTCGTGG	1.0	0.6344	0.8235	0.4466	0.0	0.5254	0.3431	-0.123	-0.5303	0.6204	Osbpl8
chr10	111084499	111084519	-	ACAAACCAACCTTGTAAGGA	0.2688	0.5431	0.5964	0.0865	0.1778	0.5571	0.4819	-0.1876	-0.503	0.0361	Osbpl8
chr10	111101468	111101488	-	GTCGGCCATGACAATGACAG	0.4554	0.7168	0.7999	0.5788	0.5812	0.686	0.5895	0.9735	0.1325	0.5283	Osbpl8
chr10	111103516	111103536	-	TTATAGATCAGAAGCACGCC	0.4991	0.5018	0.6058	0.4526	0.0	0.4508	0.3291	-0.0582	-0.1406	0.3703	Osbpl8
chr10	111103642	111103662	-	GCCCAAATAGACTGCTCCAA	0.5633	0.6261	0.631	0.6314	0.3947	0.5492	0.3919	-0.0519	0.0132	0.4462	Osbpl8
chr10	111105224	111105244	-	GAGCCAACCGCTTCACCTTT	0.7412	0.3221	0.593	0.2647	0.2888	0.3236	0.1292	-1.7045	-0.8782	0.1176	Osbpl8
chr10	111106403	111106423	-	CCCTCACCATGGTCCGCTTA	0.9353	0.4233	0.6935	0.4314	0.3451	0.3916	0.1947	-1.0301	-0.7657	0.0214	Osbpl8
chr10	111106453	111106473	-	CGTCACGTGTGTGCTGTCTG	0.331	0.6751	0.8141	0.4978	0.6401	0.6896	0.5381	0.3282	-0.5705	0.0935	Osbpl8
chr10	111108109	111108129	-	TTTAAGGGCTCCACAGGCTC	0.3251	0.3416	0.6864	0.4749	0.0602	0.4461	0.3793	-0.3697	-0.3903	0.0971	Osbpl8
chr10	111108125	111108145	-	CATGTAGGTGGTCTCCTTTA	0.6158	0.2227	0.7303	0.6937	0.4275	0.3379	0.0856	-1.052	-0.0882	0.0231	Osbpl8
chr10	111108140	111108160	-	TTCGTGGCTCTGCTCCATGT	0.4268	0.5966	0.801	0.5957	0.4667	0.5695	0.6927	0.789	0.8517	0.1108	Osbpl8
chr10	111108936	111108956	-	GCTTGAGCAGCGTCCAGATA	0.8161	0.5261	0.7775	0.4014	0.3497	0.5217	0.2463	-0.1386	0.5562	0.0834	Osbpl8
chr10	111109065	111109085	-	AAGACTCTACTTACTCAGAC	0.6556	0.5276	0.5833	0.4336	0.3547	0.6038	0.429	-0.3819	-0.1054	0.2707	Osbpl8
chr10	111112344	111112364	-	CGGAAAGTCTCACCAAGTAT	0.9725	0.6093	0.6345	0.5044	0.387	0.6195	0.2171	-0.3489	-0.0223	0.3548	Osbpl8
chr10	111113135	111113155	-	TTTCCGGTTACTGACATAAA	0.249	0.2965	0.684	0.5761	0.1699	0.3433	0.2666	-0.5651	-0.1834	0.1072	Osbpl8
chr10	111134735	111134755	-	GCTCTAAGTGCAGCGCCTCC	0.7423	0.4322	0.7303	0.3249	0.1758	0.431	0.3946	-0.1705	-0.0038	0.0567	Bbs10
chr10	111135298	111135318	-	TCCGGTCTACAATACAACCT	0.746	0.5842	0.7019	0.363	0.5857	0.678	0.663	0.3663	0.3711	0.232	Bbs10
chr10	111135677	111135697	-	GAGCCAGCCGATGAAAACTG	0.3749	0.717	0.6627	0.6909	0.5425	0.7627	0.8174	1.5023	0.6948	0.7797	Bbs10
chr10	111135832	111135852	-	GTCTTGCACAGTAAATAACC	0.4904	0.6043	0.6439	0.1772	0.2883	0.6384	0.4998	0.013	0.2748	0.1124	Bbs10
chr10	111135937	111135957	-	ACTGTGAAGCAACCTCTGGT	0.474	0.6468	0.705	0.3452	0.4629	0.6724	0.748	1.0043	1.0876	0.3457	Bbs10
chr10	111136075	111136095	-	GACCCAGAACCGGTCCACAG	0.3899	0.7163	0.7773	0.585	0.6496	0.731	0.7134	0.9014	0.2546	0.2213	Bbs10
chr10	111326018	111326038	-	ATAATTACCTTATCAAATAA	0.2382	0.3964	0.6061	0.2988	0.0082	0.4204	0.0637	-1.1925	-0.5878	0.2478	Nap1l1
chr10	111342340	111342360	-	CGAGTGACACCCAGCGGAAA	0.7522	0.4623	0.6971	0.4854	0.3594	0.5381	0.3497	0.1462	0.069	0.0471	Phlda1
chr10	111342416	111342436	-	CTCCGGCGAGCGCTCACTGA	0.9659	0.4571	0.8294	0.3293	0.583	0.6613	0.4631	0.1294	0.0889	0.0056	Phlda1
chr10	111342495	111342515	-	CGGGGTCCCGGCAGAGGGAC	0.2166	0.3706	0.5715	0.7866	0.6731	0.5407	0.3566	-0.5763	-0.6674	0.0195	Phlda1
chr10	111342501	111342521	-	GTGGCTCGGGGTCCCGGCAG	0.583	0.3095	0.7726	0.8013	0.6451	0.567	0.165	-0.0913	-0.361	0.0092	Phlda1
chr10	111342549	111342569	-	CGCAGAGAAGGCTGACTCGC	0.6617	0.4216	0.5778	0.3697	0.4362	0.5253	0.2493	-0.481	-0.4554	0.0209	Phlda1
chr10	111342561	111342581	-	CCGCCCGGAGCGCGCAGAGA	0.6638	0.3625	0.6793	0.7501	0.4118	0.5857	0.353	0.0648	0.0917	0.0282	Phlda1
chr10	111342657	111342677	-	TGCTGCTCCGCTCGGCCTTC	0.35	0.188	0.6877	0.3643	0.1196	0.2373	0.0579	-1.5915	-1.1664	0.0161	Phlda1
chr10	111342892	111342912	-	CTGGCGACGGTGGGGCCACT	0.502	0.4173	0.6887	0.6805	0.4977	0.3495	0.2112	-0.4749	-0.2752	0.1034	Phlda1
chr10	111342915	111342935	-	TCAGCTTGACTGGTGGCTCA	0.3004	0.4734	0.6935	0.4567	0.5073	0.5887	0.6465	0.5352	0.3263	0.0783	Phlda1
chr10	111811491	111811511	-	CTCGCGGTATTTCGGGAACA	0.8627	0.5232	0.6131	0.5902	0.4644	0.4351	0.3894	-0.3011	-0.5867	0.1127	Krr1
chr10	111811551	111811571	-	CAGGCGTACATGCTCATTCA	0.7639	0.3797	0.717	0.3794	0.4696	0.5306	0.34	-0.197	0.3721	0.0135	Krr1
chr10	111812718	111812738	-	CGGGCCCTAATGATGATGTA	1.0	0.4216	0.6305	0.5764	0.5186	0.6286	0.4589	-0.1715	-0.0658	0.1301	Krr1
chr10	111812744	111812764	-	TCCTGGCCAAGAGCTTTATT	0.3172	0.2743	0.768	0.2805	0.291	0.3313	0.111	-1.2128	-0.2136	0.1089	Krr1
chr10	111812773	111812793	-	GCCCAGACACACCTGTTCAA	0.4379	0.492	0.7538	0.3376	0.4065	0.5413	0.4942	0.1092	0.2962	0.3727	Krr1
chr10	111813137	111813157	-	CTTAACGACAAGTACCTTCA	0.2859	0.4624	0.7349	0.3999	0.2235	0.4728	0.3323	-0.6149	0.0819	0.036	Krr1
chr10	111813233	111813253	-	CCATGACGTAGCAGTTTGTC	0.3716	0.475	0.6106	0.4244	0.2699	0.4187	0.3405	-0.4553	0.0801	0.0543	Krr1
chr10	111815787	111815807	-	GTTTAATCATCAAGGTCTTT	0.4914	0.3714	0.6169	0.2842	0.0	0.2754	0.0719	-1.1063	-0.3451	0.0965	Krr1
chr10	111822549	111822569	-	CCAACGTGGCCATATAAGCA	0.548	0.6493	0.6352	0.2696	0.2831	0.5955	0.4607	0.3186	0.1214	0.1276	Glipr1
chr10	111832845	111832865	-	TTTGCCAGATATAACAAACG	0.7694	0.7526	0.7018	0.3407	0.0079	0.5112	0.7045	0.587	-0.123	0.4438	Glipr1
chr10	111898164	111898184	-	TTCGTATCGTTGTTTGATAC	0.7148	0.3854	0.7349	0.334	0.135	0.3535	0.0745	-1.2756	-1.0642	0.0374	Glipr1l1
chr10	111928469	111928489	-	GTTACAGTAAAGTCCTCTAC	0.362	0.5255	0.6651	0.2792	0.3623	0.605	0.4126	-0.1088	0.8613	0.0913	Glipr1l2
chr10	111932465	111932485	-	AACAGCACAACCAACTTTGT	0.2272	0.4457	0.7161	0.1636	0.2666	0.3806	0.1483	-0.5657	0.2216	0.0921	Glipr1l2
chr10	111933819	111933839	-	CTTGATAAGGCCTCCTTGTC	0.3052	0.3016	0.6815	0.4256	0.3242	0.2521	0.0899	-0.9706	-0.5094	0.0093	Glipr1l2
chr10	111933832	111933852	-	CAAAATTGCCCTGCTTGATA	0.3813	0.2991	0.7303	0.2178	0.0	0.3126	0.0866	-1.4716	-0.8445	0.0076	Glipr1l2
chr10	111994474	111994494	-	AATATGTCGCAATTATACAC	0.4095	0.6556	0.6439	0.4501	0.2517	0.6843	0.5439	1.3597	1.6219	0.4649	Glipr1l3
chr10	112018388	112018408	-	GTGATGCTCTGTCTACCGTA	0.7673	0.5038	0.6093	0.5392	0.5368	0.7188	0.5052	0.3826	0.3843	0.3547	Caps2
chr10	112031672	112031692	-	TCCGATATTCATACACAGTT	0.6273	0.4556	0.5573	0.2991	0.4101	0.5329	0.4245	-0.8196	-0.5405	0.0318	Caps2
chr10	112107725	112107745	-	GTCGCCCTGAGGTTCAGAGG	0.4543	0.653	0.7773	0.7813	0.5923	0.6868	0.6965	1.094	0.8021	0.2074	Kcnc2
chr10	112107728	112107748	-	GCAGTCGCCCTGAGGTTCAG	0.2513	0.5735	0.7904	0.5978	0.5859	0.6574	0.5412	0.5234	0.1336	0.3926	Kcnc2
chr10	112107750	112107770	-	GCTTGTCCCCGGCCGCAGTC	0.7357	0.4208	0.7571	0.5861	0.2147	0.4129	0.3787	-0.0374	0.1814	0.1734	Kcnc2
chr10	112107826	112107846	-	TCGAAGCAGCCGCTGGGGAC	0.5188	0.3283	0.7523	0.6509	0.3805	0.5442	0.3799	-0.3115	-0.4457	0.0184	Kcnc2
chr10	112107910	112107930	-	AAGAATTCGCGGCCTCCCCC	0.7692	0.4799	0.7775	0.4521	0.4167	0.6305	0.4421	0.4972	0.5846	0.2492	Kcnc2
chr10	112108088	112108108	-	CGCGTCCCGGTGCTGCCTGT	0.72	0.491	0.7917	0.4729	0.5579	0.5757	0.3026	0.3449	0.4154	0.1326	Kcnc2
chr10	112108143	112108163	-	CACCAGGGTCGCCCCCGATG	0.9594	0.5783	0.866	0.664	0.5823	0.567	0.4951	0.8537	0.6006	0.0397	Kcnc2
chr10	112108176	112108196	-	TGCCCAATCTCTTGGCCGCT	0.6007	0.5073	0.5266	0.3204	0.0416	0.2411	0.2522	-0.7325	-0.8115	0.1247	Kcnc2
chr10	112108261	112108281	-	TCAAAAAGAGCCCACATGCG	0.5668	0.6346	0.737	0.352	0.274	0.5527	0.671	1.0387	0.3266	0.7039	Kcnc2
chr10	112108289	112108309	-	CCTAGCGGCTCTAGATGAGT	0.8235	0.5433	0.592	0.554	0.535	0.6496	0.5107	-0.0619	0.0725	0.0533	Kcnc2
chr10	112151270	112151290	-	CAGACCTGACGCACTAGCCA	0.6363	0.6071	0.6746	0.4189	0.4257	0.6334	0.543	0.5489	0.3349	0.2773	Kcnc2
chr10	112291640	112291660	-	CCGTTTCGATTTCGTACTGG	0.9278	0.5805	0.7007	0.5191	0.1659	0.393	0.3599	-0.4263	-0.9243	0.1162	Kcnc2
chr10	112291670	112291690	-	ATACTCCTTCCACGTACGTC	1.0	0.4283	0.6248	0.3306	0.0454	0.4266	0.4102	-0.2765	0.0193	0.1077	Kcnc2
chr10	112291834	112291854	-	CACATCTTTGGCCGCTTTGG	0.4591	0.3898	0.7291	0.4239	0.4543	0.5349	0.2261	-0.3865	-0.4163	0.0246	Kcnc2
chr10	112291991	112292011	-	ATATCAAAACTCCCAGCGCC	0.4767	0.5153	0.5159	0.4106	0.1617	0.4507	0.5092	0.0633	-0.1416	0.4799	Kcnc2
chr10	112292137	112292157	-	GTACATATCCCCGTAACCTA	1.0	0.5457	0.6487	0.4709	0.478	0.6486	0.6843	1.1122	1.127	0.6475	Kcnc2
chr10	112292201	112292221	-	CTATTGTCAGCACTCCGGCC	1.0	0.4672	0.6909	0.3996	0.1482	0.4125	0.3697	-0.0791	-0.2434	0.0958	Kcnc2
chr10	112764434	112764454	-	TTTCGGCATCCAGCCAGTGG	0.3914	0.6376	0.8518	0.4934	0.0991	0.5617	0.5373	0.5973	0.1231	0.1925	Atxn7l3b
chr10	112764548	112764568	-	GATCTATGTAGACCTGATAG	0.4553	0.5985	0.7858	0.3336	0.4536	0.6528	0.5727	0.7088	0.3936	0.3324	Atxn7l3b
chr10	114340083	114340103	-	TCTCTGGAATACATTATCAG	0.5383	0.6601	0.7951	0.43	0.4051	0.6511	0.709	0.7937	0.3727	0.5033	Trhde
chr10	114403033	114403053	-	CGACTGGATCGCATACAAAA	1.0	0.4511	0.6722	0.4306	0.1197	0.4225	0.2677	-0.451	-0.3091	0.1443	Trhde
chr10	114427958	114427978	-	TGTTCATGAAATATGTCACC	0.3562	0.605	0.6037	0.2427	0.1152	0.5758	0.5555	0.5372	0.6141	0.2164	Trhde
chr10	114531917	114531937	-	CCCTATTCTTTGCCAAAACT	0.5697	0.4156	0.6533	0.3664	0.1791	0.3633	0.2047	-0.8431	-0.8658	0.0788	Trhde
chr10	114532007	114532027	-	AGACCCGACGCTATCAGAAG	0.6587	0.5798	0.7443	0.4215	0.5398	0.6863	0.5193	0.3241	-0.1429	0.1522	Trhde
chr10	114623965	114623985	-	AGTGGAAACGTCTGTGTTCG	0.6376	0.5365	0.7291	0.4564	0.2982	0.5368	0.4118	-0.0434	-0.7558	0.0856	Trhde
chr10	114624046	114624066	-	TTTCGATGAACCAATCTACA	0.4887	0.5935	0.7161	0.0914	0.0	0.3543	0.3994	-0.0613	0.2043	0.171	Trhde
chr10	114624083	114624103	-	AGTTTTCACCTACACATGCC	0.68	0.5733	0.6531	0.3023	0.1001	0.4471	0.4895	-0.4038	-0.5666	0.2419	Trhde
chr10	114636518	114636538	-	ACAGAACCCTGGACGCGCAG	0.6903	0.6203	0.8471	0.6103	0.4805	0.6981	0.5971	0.8468	0.2387	0.6248	Trhde
chr10	114636585	114636605	-	TTCGGGGCTGTCCCGGTTGC	0.6869	0.2271	0.7964	0.5359	0.3795	0.2397	0.3483	-0.7882	-0.9085	0.0161	Trhde
chr10	114636611	114636631	-	AGGTGCAAGTAGCTGAAGAC	0.4914	0.4642	0.7003	0.3924	0.5169	0.651	0.4953	0.1323	0.2097	0.1584	Trhde
chr10	114636631	114636651	-	CTCCCGAGTGGCGGTGGAGA	0.4366	0.4392	0.6557	0.4501	0.5539	0.6211	0.4083	-0.1375	-0.3725	0.0306	Trhde
chr10	114636823	114636843	-	GTCTGCCCAGCCGCCGTCGG	0.6971	0.5416	0.8425	0.6794	0.6281	0.6812	0.6001	0.7167	-0.3639	0.0784	Trhde
chr10	114636865	114636885	-	CTCTCAGCGTGAGAGCGGCG	0.5079	0.6414	0.6813	0.5016	0.5071	0.629	0.4805	0.3098	-0.7289	0.3746	Trhde
chr10	114637091	114637111	-	GCCACATCGCAGTGCACAAG	0.5268	0.545	0.6923	0.4122	0.2817	0.5978	0.5825	0.5565	0.0368	0.1535	Trhde
chr10	114986991	114987011	-	GACGTCTCCATGTTTCTGAA	0.2818	0.6067	0.7003	0.37	0.308	0.467	0.3847	-0.1555	-0.0268	0.2893	Tph2
chr10	115009994	115010014	-	ACAATGTCTATCGACAGAGG	0.4743	0.6938	0.7951	0.5255	0.4545	0.6365	0.5951	1.1492	0.668	0.4366	Tph2
chr10	115015321	115015341	-	ACTGTTACCTGCAGATCTCG	0.4048	0.6708	0.6474	0.402	0.4134	0.6294	0.6246	0.5635	0.0314	0.4683	Tph2
chr10	115015436	115015456	-	GCCTGAGAGCATTTGGACGG	0.4378	0.623	0.7716	0.4785	0.5833	0.6753	0.6462	0.7977	-0.026	0.4073	Tph2
chr10	115015575	115015595	-	TGCTTCATATCGAATCCAGG	0.4115	0.7334	0.7904	0.2111	0.2478	0.6505	0.4705	0.6087	0.0518	0.8721	Tph2
chr10	115015578	115015598	-	ACATGCTTCATATCGAATCC	0.6298	0.5506	0.7019	0.1727	0.1609	0.5388	0.5105	0.1351	0.3911	0.1175	Tph2
chr10	115018662	115018682	-	GAAAGCACTTAGACTATTCC	0.5176	0.3672	0.7491	0.3068	0.2481	0.5299	0.1828	-0.7695	-0.0472	0.0375	Tph2
chr10	115018751	115018771	-	AGCGGCAAAGAGCCCGGCAA	0.7503	0.4976	0.7775	0.585	0.6238	0.641	0.3622	0.216	0.1464	0.1042	Tph2
chr10	115018782	115018802	-	AAATAAGGCTATCAAAAGCG	0.2203	0.6505	0.6412	0.3875	0.2596	0.6607	0.6376	0.8795	0.0293	0.4832	Tph2
chr10	115048669	115048689	-	CGAACGAACAAGTTTTATGA	0.7374	0.4584	0.6887	0.1404	0.1003	0.5222	0.2561	-1.2635	-1.0421	0.0647	Tbc1d15
chr10	115053464	115053484	-	ACTACAGAAGTCTGATCGGT	0.6371	0.6122	0.445	0.5078	0.4733	0.6703	0.5981	0.4773	0.5664	0.1203	Tbc1d15
chr10	115055105	115055125	-	AACAAGAGCCTTGACCCTGA	0.2971	0.5462	0.7396	0.4687	0.5192	0.6515	0.4422	0.3943	0.4417	0.2303	Tbc1d15
chr10	115055155	115055175	-	GAGAGCGACCTGTTGTGCAA	0.5032	0.6267	0.7633	0.5564	0.4446	0.6922	0.5183	0.7197	0.6088	0.2359	Tbc1d15
chr10	115056167	115056187	-	TTTCTTAGTGACGCTATCCC	0.6269	0.4332	0.7303	0.3356	0.158	0.4887	0.4443	0.0864	0.0343	0.228	Tbc1d15
chr10	115065120	115065140	-	GTACCTGGTCTTCTGCCTGA	0.2015	0.5686	0.6604	0.4762	0.3937	0.6187	0.4563	0.4618	0.3775	0.5049	Tbc1d15
chr10	115065226	115065246	-	TTTAAGATGCTCCAGGCCAT	0.3312	0.5304	0.7396	0.5694	0.0	0.4278	0.3238	-0.0632	0.1072	0.0989	Tbc1d15
chr10	115069126	115069146	-	AGAGTGGACTCAGGCTCCAA	0.2466	0.5853	0.6971	0.6411	0.5499	0.6501	0.4909	0.3922	0.5399	0.1337	Tbc1d15
chr10	115069135	115069155	-	CTCAGTCGTAGAGTGGACTC	0.964	0.5849	0.7161	0.6272	0.5508	0.6034	0.6487	-0.1243	0.0348	0.0429	Tbc1d15
chr10	115076778	115076798	-	GACCAAGACAGCTTGATTTC	0.2628	0.26	0.7161	0.187	0.2588	0.3109	0.1456	-1.4979	-0.3966	0.0293	Tbc1d15
chr10	115151100	115151120	-	CAAGCACATCACCACCCTGC	0.2363	0.5542	0.6604	0.4007	0.3998	0.5638	0.4966	0.2123	0.3227	0.0894	Rab21
chr10	115151196	115151216	-	GGGCCGAGCCTACTCCTTCA	0.2426	0.4377	0.6982	0.5006	0.5027	0.537	0.4397	-0.2337	0.2373	0.0422	Rab21
chr10	115183556	115183576	-	GCAACTGGACTCAGAGTATA	0.6246	0.3452	0.508	0.5548	0.3611	0.4588	0.2648	-0.3816	0.2153	0.1459	Tmem19
chr10	115184813	115184833	-	CTGATCCAGCAAACTCCTCA	0.3705	0.558	0.7161	0.2502	0.2072	0.5411	0.3712	-0.0831	-0.0967	0.1959	Tmem19
chr10	115184861	115184881	-	CCTATGGCGTCTGGGCCAGT	0.7557	0.5486	0.6971	0.47	0.3866	0.4745	0.3859	0.2185	0.4165	0.2896	Tmem19
chr10	115197813	115197833	-	GTGACGACACTACGTGCAAA	1.0	0.5192	0.6131	0.4188	0.1074	0.4975	0.3159	-0.4836	-0.6403	0.2951	Tmem19
chr10	115208839	115208859	-	CGGCTCAGAAACTCAAGTCA	0.3225	0.6017	0.6345	0.5155	0.4175	0.6456	0.5948	0.3025	0.0674	0.0489	Thap2
chr10	115212329	115212349	-	GCCTCCTGTTTTGATCTAAC	0.3468	0.4335	0.6321	0.3791	0.1767	0.2749	0.1428	-1.4278	-1.0503	0.1556	Thap2
chr10	115212386	115212406	-	AGGCGCAAAAATTTTGTGCC	0.9437	0.421	0.639	0.3821	0.0	0.1078	0.1617	-1.8652	-2.0062	0.0429	Thap2
chr10	115220111	115220131	-	ACATTAACATCAGCTTCCAC	0.2235	0.6178	0.7019	0.3749	0.0	0.5255	0.5275	0.2098	0.4817	0.2965	Thap2
chr10	115221473	115221493	-	GCCGGGGGCTGCTTTCCGAC	0.9379	0.4075	0.7334	0.5639	0.3829	0.4791	0.2579	-0.7121	-0.8005	0.3616	Zfc3h1
chr10	115221499	115221519	-	GATGTGGCTCCGCTCCCAGA	0.2782	0.5801	0.8152	0.5893	0.5283	0.6969	0.6676	1.0836	1.1624	0.4311	Zfc3h1
chr10	115221524	115221544	-	CTCGAAAGCGGAAACGGTCC	1.0	0.4145	0.7161	0.3497	0.4347	0.6232	0.3323	-0.2937	-0.3858	0.0178	Zfc3h1
chr10	115221555	115221575	-	CAGCGACTCCCACCCCGGTA	0.6496	0.5315	0.7098	0.7164	0.4914	0.5476	0.3663	0.0245	0.3092	0.0474	Zfc3h1
chr10	115221694	115221714	-	ACAGCTCTTGCGGGGTGGAG	0.2693	0.4677	0.6718	0.5959	0.5401	0.5538	0.3506	-0.1904	-0.3983	0.0222	Zfc3h1
chr10	115236666	115236686	-	TAGCCGACTGAAGAGCCAAC	0.8906	0.5423	0.684	0.5505	0.4333	0.6204	0.5771	0.4318	0.875	0.5777	Zfc3h1
chr10	115239116	115239136	-	TCTAAGGACCGCCTCAGGTC	0.8933	0.3967	0.7192	0.5025	0.3569	0.5819	0.5507	0.3834	0.3775	0.0456	Zfc3h1
chr10	115239132	115239152	-	ACTGTCAGACTGCTTTTCTA	0.3004	0.4472	0.7633	0.2631	0.3743	0.4383	0.3022	-0.9427	-0.5021	0.1586	Zfc3h1
chr10	115240109	115240129	-	AACGGTGGCTGTACGGGTGA	0.8652	0.5097	0.7444	0.6467	0.6402	0.6511	0.4358	0.0309	-0.2258	0.0367	Zfc3h1
chr10	115240136	115240156	-	AAATACCCCAGTGAACACTC	0.3399	0.6685	0.6487	0.4508	0.2221	0.5909	0.5952	0.6505	0.8963	0.0744	Zfc3h1
chr10	115242281	115242301	-	ACGCACAGGCCTTCCCCATA	0.4614	0.4419	0.7444	0.6177	0.3505	0.2919	0.2278	-0.5491	0.594	0.0282	Zfc3h1
chr10	115242295	115242315	-	GAGGGTCGAGAGAAACGCAC	0.4331	0.595	0.6817	0.5946	0.6129	0.7339	0.6261	0.7001	0.5643	0.3057	Zfc3h1
chr10	115242415	115242435	-	ATTTAAGCAGTTCTTCTCGA	0.356	0.5481	0.7019	0.3174	0.0	0.4659	0.4677	0.0845	0.0631	0.2126	Zfc3h1
chr10	115242779	115242799	-	ATCACAGTTCGTGGAAGACG	0.9455	0.6209	0.5776	0.4349	0.5437	0.6672	0.5719	0.3864	-0.4439	0.1618	Zfc3h1
chr10	115243811	115243831	-	CACTGTCATCTGAGTCATTC	0.3955	0.2644	0.6782	0.261	0.0574	0.2553	0.0926	-2.0997	-1.5048	0.0154	Zfc3h1
chr10	115244826	115244846	-	AAGGCTTCAGGGGTCCGCAG	0.3231	0.6018	0.7773	0.7498	0.6667	0.6828	0.5415	0.4573	0.1929	0.1261	Zfc3h1
chr10	115244838	115244858	-	TTTTCTTCAGGCAAGGCTTC	0.2533	0.1779	0.6463	0.2843	0.0	0.2002	0.0011	-1.7015	-1.3369	0.0191	Zfc3h1
chr10	115247797	115247817	-	CCTCTTCCACTACGGGAACG	0.8889	0.5912	0.7291	0.3812	0.4486	0.5528	0.6834	0.0358	-0.7425	0.2663	Zfc3h1
chr10	115247844	115247864	-	CTGTGTCAGATCATGAAGCG	0.5994	0.6405	0.7228	0.436	0.554	0.6689	0.5947	-0.0878	-0.7756	0.427	Zfc3h1
chr10	115247946	115247966	-	GAAAGAATTGGACTCTAGGA	0.3175	0.493	0.6531	0.4288	0.4134	0.663	0.5246	0.4847	0.3023	0.1223	Zfc3h1
chr10	115248336	115248356	-	ACAAGAAGAGGGCTCTGGTA	0.3009	0.4433	0.7145	0.6083	0.4191	0.6096	0.5046	0.238	0.6328	0.0762	Zfc3h1
chr10	115248367	115248387	-	ACTATCTCTTCAATACCTGT	0.3624	0.5761	0.6061	0.2633	0.2046	0.5882	0.4314	0.2183	0.5073	0.5816	Zfc3h1
chr10	115251213	115251233	-	TTTCATTAACATTGCTGACA	0.252	0.5663	0.6169	0.2111	0.0	0.1726	0.1112	-1.0484	-1.0253	0.0074	Zfc3h1
chr10	115252646	115252666	-	TATTTGCTTCTCTGGTCGGA	0.4579	0.5345	0.62	0.4736	0.0	0.3566	0.2035	-0.3899	-0.761	0.139	Zfc3h1
chr10	115290352	115290372	-	GTGCAGTGCTCGCCTTCCCC	0.4184	0.4039	0.8152	0.5088	0.5664	0.6728	0.5402	0.7151	0.7063	0.2324	Lgr5
chr10	115290398	115290418	-	AGATTTCCTACTTGACTTTG	0.4681	0.4127	0.6191	0.3145	0.2159	0.3574	0.203	-0.6099	-0.5163	0.0725	Lgr5
chr10	115306492	115306512	-	ATACCGGAGCGAGCGTTCGT	1.0	0.5932	0.7265	0.483	0.3737	0.5821	0.5376	0.4417	0.7207	0.4595	Lgr5
chr10	115306518	115306538	-	GATTCCACAGCAACAACATC	0.4427	0.4829	0.5788	0.3073	0.1852	0.5181	0.4059	-0.6818	0.1596	0.1135	Lgr5
chr10	115314443	115314463	-	TCAGCGGCCTGCACTCCCTG	0.406	0.6388	0.7962	0.5856	0.6783	0.7283	0.656	0.9148	0.2589	0.3031	Lgr5
chr10	115331120	115331140	-	GCAGAACAACCAGCTGAGAC	0.3017	0.5687	0.6815	0.3964	0.3982	0.6204	0.4451	0.3728	-0.0214	0.2751	Lgr5
chr10	115338308	115338328	-	TGCTTTGACACACATTCCCA	0.2579	0.6099	0.7019	0.2046	0.4553	0.6686	0.4721	0.197	0.0245	0.1289	Lgr5
chr10	115406111	115406131	-	TGCTCGTCGGTCTGTTCTTC	0.5786	0.2417	0.6273	0.3201	0.2337	0.3105	0.0674	-1.1541	-0.7552	0.0094	A930009A15Rik
chr10	115423254	115423274	-	TGGATGGCAGGATGCTGCTC	0.239	0.3366	0.6829	0.5523	0.4445	0.6236	0.5693	0.0337	0.2338	0.0157	Lgr5
chr10	115671049	115671069	-	CAGGTTTGAAAGCGGCTCCT	0.3041	0.5358	0.6782	0.5909	0.523	0.5182	0.4378	-0.1372	0.2645	0.1536	Tspan8
chr10	115884105	115884125	-	ATGCCTCTTGTGCGATGTCC	0.7828	0.4347	0.5552	0.6082	0.2952	0.5192	0.326	-0.2865	-0.2487	0.0257	Ptprr
chr10	115884199	115884219	-	GACGGGTCATATGCAGGTCT	0.495	0.528	0.6722	0.5743	0.4915	0.5629	0.5657	0.1321	0.3148	0.0414	Ptprr
chr10	115884205	115884225	-	TTAAGAGACGGGTCATATGC	0.4998	0.5504	0.6959	0.2868	0.2268	0.535	0.5039	0.3422	0.7496	0.2746	Ptprr
chr10	115948779	115948799	-	TGATCCAGAGAATAAAGATG	0.2319	0.6507	0.6202	0.3193	0.5097	0.7446	0.6775	0.9017	0.2369	0.4541	Taf7l2
chr10	115948868	115948888	-	GTTCCGTTGCCCCCTGAAGC	0.4859	0.4991	0.7265	0.2866	0.2383	0.5221	0.4452	0.2297	-0.1047	0.1453	Taf7l2
chr10	115948920	115948940	-	CGTTGTTGATGATGAAACCA	0.3111	0.6726	0.5494	0.4113	0.4713	0.6855	0.6152	0.4252	-0.0723	0.3297	Taf7l2
chr10	115949045	115949065	-	AAGCCCGCCGATATGAAGCA	1.0	0.662	0.6258	0.448	0.4659	0.6736	0.5951	0.7013	0.4013	0.4199	Taf7l2
chr10	115949355	115949375	-	TTCACGCCGTGCCGTCGTTC	0.9203	0.3385	0.6557	0.4983	0.1678	0.3542	0.2699	-0.5781	-0.2784	0.0742	Taf7l2
chr10	115949440	115949460	-	CAGAACAGGCTTCGGCGGTC	0.9286	0.4281	0.6106	0.6419	0.3231	0.4714	0.3532	-0.6365	-0.2626	0.0082	Taf7l2
chr10	115949454	115949474	-	ACTGCGGCTGCCCCCAGAAC	0.3725	0.3455	0.7407	0.5648	0.3608	0.4046	0.5184	-0.228	0.195	0.0354	Taf7l2
chr10	115996437	115996457	-	CTTGCTGAGGTAAGAGTCCC	0.2767	0.4204	0.508	0.5068	0.4636	0.5507	0.4503	-0.0723	-0.1467	0.0436	Ptprr
chr10	115996450	115996470	-	CGGTTAATGTGCACTTGCTG	0.2866	0.581	0.7716	0.3939	0.5113	0.6947	0.4492	0.2343	-0.1988	0.2756	Ptprr
chr10	116013699	116013719	-	CTATGATGATAAAGATGCTG	0.252	0.6106	0.6049	0.3969	0.3861	0.6827	0.5859	0.6767	-0.0622	0.55	Ptprr
chr10	116024299	116024319	-	GAGGTGCTGTTTCGAATCTC	0.5033	0.4655	0.6013	0.7807	0.4016	0.4739	0.311	-0.3024	-0.0768	0.027	Ptprr
chr10	116024342	116024362	-	TCCTATGGGCTTCATTCTGA	0.3682	0.4793	0.7161	0.2836	0.3519	0.5238	0.3746	-0.6409	-0.6845	0.0138	Ptprr
chr10	116062105	116062125	-	CAAAGGGTTCCACACTGCCC	0.3705	0.5828	0.7538	0.4378	0.3338	0.4715	0.5621	0.369	0.4125	0.0821	Ptprr
chr10	116062122	116062142	-	GGGGGTTGAGACGGCCACAA	1.0	0.5822	0.6736	0.9138	0.7386	0.683	0.4101	-0.0395	-0.1686	0.1423	Ptprr
chr10	116062168	116062188	-	GAACTCGGCTGGCTGACTGC	0.6958	0.5376	0.7917	0.3306	0.4489	0.6922	0.5864	0.4693	0.4697	0.1443	Ptprr
chr10	116062231	116062251	-	CCATGAATTCACTTTGAAGT	0.3614	0.5522	0.6877	0.3684	0.0	0.3331	0.2753	-0.6604	-0.7686	0.1662	Ptprr
chr10	116113401	116113421	-	CTAACTTCATCCAGCTATCG	0.9506	0.5929	0.6451	0.3361	0.3217	0.5672	0.4701	0.11	-0.1275	0.271	Ptprb
chr10	116119325	116119345	-	GCACCGAGACTTCTGTACCC	0.7861	0.6899	0.684	0.2788	0.5331	0.6686	0.6612	0.8567	0.944	0.5187	Ptprb
chr10	116119652	116119672	-	AGGCCTCTGAAGTGCTCCCG	0.3212	0.575	0.6923	0.6516	0.6479	0.6744	0.4853	0.6008	0.2323	0.1302	Ptprb
chr10	116137550	116137570	-	GTGTTATCCACAAGGCCGTT	0.8293	0.4295	0.5823	0.5245	0.2877	0.4633	0.3309	-0.5356	-0.0263	0.2877	Ptprb
chr10	116137558	116137578	-	GACGCTCAGTGTTATCCACA	0.3808	0.6365	0.6463	0.3136	0.516	0.6994	0.5828	0.4561	0.4623	0.3906	Ptprb
chr10	116138112	116138132	-	GTAGATGAGGCTAAAGTTAC	0.4537	0.3632	0.6345	0.4194	0.4185	0.5127	0.2884	0.0478	0.692	0.0697	Ptprb
chr10	116138125	116138145	-	AGGTATCACTGCTGTAGATG	0.403	0.6047	0.7149	0.3638	0.5725	0.6733	0.5554	0.4945	0.1275	0.0432	Ptprb
chr10	116138145	116138165	-	ATGGCACCACATGGGCCCCG	0.4536	0.6709	0.6734	0.6974	0.6112	0.5838	0.602	0.3674	-0.3603	0.5038	Ptprb
chr10	116138168	116138188	-	GTAAAGTTGTCTATCCGAAT	0.8069	0.5393	0.7113	0.5165	0.3643	0.6064	0.2526	-0.6388	0.0431	0.3395	Ptprb
chr10	116138190	116138210	-	ATCCTTGGGGTTACATCCGT	0.4773	0.5553	0.6487	0.6683	0.5791	0.6411	0.4507	0.2535	0.3869	0.0499	Ptprb
chr10	116149732	116149752	-	CGATTGACTTCAAACCTGGC	0.7303	0.5453	0.6625	0.3055	0.2088	0.5816	0.3887	-0.391	-0.5246	0.2465	Ptprb
chr10	116149776	116149796	-	AGGGAGTCCACCGGACCTGC	0.332	0.4035	0.6297	0.4143	0.563	0.6142	0.4323	0.0268	0.0723	0.0409	Ptprb
chr10	116149814	116149834	-	AAATAATTGCACCTCATACC	0.7317	0.5679	0.7019	0.1857	0.0766	0.4804	0.4855	0.2262	0.6094	0.0709	Ptprb
chr10	116149911	116149931	-	TGTAACTGTTACCCTCAGTG	0.3858	0.6591	0.737	0.3746	0.6096	0.7089	0.7091	1.012	0.4535	0.463	Ptprb
chr10	116149970	116149990	-	GCCATTGATATACACCGGAA	0.7431	0.6144	0.6248	0.4492	0.5138	0.6462	0.5575	0.4009	0.3276	0.1766	Ptprb
chr10	116150998	116151018	-	AACCACGAGACCAGGAAATT	0.3524	0.3808	0.6736	0.4178	0.3111	0.327	0.2701	-0.4363	0.4609	0.0374	Ptprb
chr10	116151006	116151026	-	ATTCCCAGAACCACGAGACC	0.6553	0.5526	0.6746	0.3171	0.4279	0.633	0.4822	0.2266	0.2814	0.1345	Ptprb
chr10	116151165	116151185	-	CCTGGAGTTTTGCAGTCCCG	0.2359	0.606	0.8188	0.5281	0.5362	0.6593	0.5254	-0.0526	-0.2663	0.6387	Ptprb
chr10	116153321	116153341	-	CTGCCACTTCACATTTAGAG	0.6025	0.5465	0.6672	0.4273	0.2218	0.5718	0.4171	-0.3346	-0.6742	0.3594	Ptprb
chr10	116153350	116153370	-	CTGTAGGAATCTACATCCCC	0.6106	0.4824	0.6439	0.4248	0.5824	0.6729	0.6005	0.4605	0.3974	0.0566	Ptprb
chr10	116153366	116153386	-	GTGAGACAGGGTAATGCTGT	0.4333	0.6023	0.7161	0.5095	0.639	0.7354	0.5579	0.7576	0.6249	0.1146	Ptprb
chr10	116153379	116153399	-	TGATGGTCCCTTGGTGAGAC	0.4175	0.3971	0.6483	0.4398	0.4375	0.5893	0.2266	-0.4404	-0.6925	0.0549	Ptprb
chr10	116153458	116153478	-	GTCACTTGGTAAAGCCGTCC	0.817	0.4705	0.5612	0.487	0.4577	0.6417	0.2976	-0.1626	-0.0889	0.0054	Ptprb
chr10	116155291	116155311	-	GGGCGTCCAGTTCACTGTAA	0.6541	0.5167	0.7303	0.7067	0.3996	0.522	0.2767	-0.8914	-0.4598	0.1217	Ptprb
chr10	116155314	116155334	-	TAATGCTCCCAATCTCCAGC	0.5879	0.5171	0.7303	0.1214	0.0	0.534	0.3772	-0.1968	-0.2597	0.2463	Ptprb
chr10	116158345	116158365	-	CGTGTTTGACGCGAAGCTGG	1.0	0.6257	0.7183	0.5511	0.4245	0.6541	0.4868	0.3597	-0.3713	0.2117	Ptprb
chr10	116158403	116158423	-	TATTTCTCCCATTCGCCTAG	0.8233	0.6313	0.7858	0.1209	0.0	0.3265	0.2105	-0.3763	-0.4494	0.3865	Ptprb
chr10	116158507	116158527	-	TGTAATTCCGTCCAGGCATC	0.6832	0.4539	0.7161	0.4212	0.1913	0.4096	0.2175	-0.9546	-0.2703	0.094	Ptprb
chr10	116158514	116158534	-	GTAGCCTTGTAATTCCGTCC	0.745	0.5733	0.6321	0.3933	0.5264	0.7291	0.5791	0.8712	0.9694	0.3579	Ptprb
chr10	116163876	116163896	-	TCCCTTGGTTGTTGACGTGC	0.9803	0.4359	0.5636	0.371	0.347	0.5335	0.4399	0.1034	-0.3111	0.064	Ptprb
chr10	116164035	116164055	-	AGTAGAGGCTGCCGGGTTTC	0.6727	0.1945	0.6877	0.536	0.3225	0.2557	0.1219	-1.3713	-0.4901	0.0099	Ptprb
chr10	116164050	116164070	-	TGGTCACCACCACGGAGTAG	0.8185	0.5843	0.6734	0.6057	0.4619	0.6458	0.61	0.8351	0.5711	0.496	Ptprb
chr10	116164091	116164111	-	TTCCGCCACCACCTGCCGGG	0.6751	0.637	0.7795	0.5463	0.5102	0.61	0.6009	0.496	-0.2345	0.4493	Ptprb
chr10	116167179	116167199	-	TTCTCCAGGCGCCGGCAGCC	0.612	0.3938	0.5833	0.3838	0.0	0.1014	0.1168	-1.386	-1.5867	0.0086	Ptprb
chr10	116167193	116167213	-	ACGTAGTGATCCACTTCTCC	0.8062	0.5592	0.7396	0.2074	0.3269	0.5723	0.5088	0.234	0.5023	0.0658	Ptprb
chr10	116167222	116167242	-	CCACCTTGCCCTCGTGGGAG	0.6121	0.4157	0.6388	0.4643	0.3756	0.5811	0.4127	-0.6564	-1.1752	0.0798	Ptprb
chr10	116167252	116167272	-	TGACAGATTTGGCGATGATG	0.3863	0.6008	0.704	0.3907	0.4951	0.6999	0.3993	0.498	-0.1193	0.085	Ptprb
chr10	116167294	116167314	-	TGTAGAGGCGGCCCGGGGTG	0.3214	0.3422	0.7937	0.8003	0.5728	0.5402	0.2768	-0.5967	-0.634	0.0376	Ptprb
chr10	116167309	116167329	-	TGGTTACAGTGACGTTGTAG	0.5273	0.5249	0.7149	0.5505	0.5007	0.6728	0.5201	0.3781	0.1995	0.1639	Ptprb
chr10	116167359	116167379	-	ACCTGTCCGTTCCTCGGTGA	0.4858	0.4818	0.7303	0.6901	0.5631	0.6443	0.6209	0.5656	0.1812	0.0905	Ptprb
chr10	116174586	116174606	-	GTCTCCAGTGGCATGCACCC	0.478	0.5639	0.6604	0.308	0.5369	0.7084	0.5624	0.6927	0.5791	0.2128	Ptprb
chr10	116174708	116174728	-	GTGACGCTGTACAGGCGTCC	0.8926	0.5248	0.6131	0.5021	0.4303	0.5922	0.591	0.224	0.233	0.0628	Ptprb
chr10	116174716	116174736	-	TACTGACAGTGACGCTGTAC	0.7702	0.5533	0.6594	0.617	0.2885	0.5115	0.3435	-0.335	0.1498	0.0435	Ptprb
chr10	116175333	116175353	-	AGAAGGGTGAGATCCTTCAC	0.3814	0.6174	0.7538	0.6105	0.5013	0.5334	0.5542	0.0259	0.7621	0.2495	Ptprb
chr10	116175350	116175370	-	CCTCCGTACTCCTGTTGAGA	0.5134	0.4803	0.6273	0.2571	0.2626	0.5322	0.4678	-0.3966	-0.4431	0.0139	Ptprb
chr10	116175530	116175550	-	CGCCACTGATGGTCAGGACG	0.396	0.5521	0.7514	0.3824	0.5767	0.6354	0.4989	-0.0402	-0.8015	0.2345	Ptprb
chr10	116175536	116175556	-	GGACATCGCCACTGATGGTC	0.5869	0.4668	0.5432	0.4836	0.428	0.6357	0.4559	0.0972	0.1687	0.0328	Ptprb
chr10	116175568	116175588	-	ACCTGTGAGGCCTTCAATGA	0.434	0.4559	0.7303	0.532	0.4748	0.6278	0.6356	0.3837	0.4295	0.0521	Ptprb
chr10	116176861	116176881	-	ATCCCCGCCACCAGGGCTCC	0.3199	0.4346	0.6321	0.3905	0.3446	0.3823	0.3353	-0.646	-0.4625	0.0039	Ptprb
chr10	116177338	116177358	-	TTTCTGCCAACTTACTGTTA	0.5465	0.3677	0.7396	0.3335	0.0	0.2768	0.1578	-1.3619	-0.9719	0.033	Ptprb
chr10	116177363	116177383	-	CGTATCTTTCTGCCACACCA	0.729	0.6158	0.6675	0.0968	0.4494	0.689	0.4779	0.3	-0.0161	0.1689	Ptprb
chr10	116177390	116177410	-	GCCCATTCTCGTTTAGAAGC	0.9286	0.4465	0.6203	0.1939	0.0	0.4193	0.2457	-0.9031	-0.9732	0.1669	Ptprb
chr10	116177501	116177521	-	AGAGGCCTCCGCTGACAGTC	0.2936	0.4828	0.5715	0.5603	0.5053	0.5452	0.3568	-0.7039	-0.2839	0.0639	Ptprb
chr10	116179749	116179769	-	AGGCGGTCCAGCCGAAGGAC	1.0	0.4838	0.5951	0.7119	0.58	0.6507	0.5828	0.4228	0.6191	0.1131	Ptprb
chr10	116179754	116179774	-	CTCCGAGGCGGTCCAGCCGA	0.9863	0.5195	0.6912	0.6416	0.5856	0.637	0.4619	0.5644	0.0815	0.0591	Ptprb
chr10	116179769	116179789	-	CCAGCTGAGTTCACCCTCCG	0.4215	0.6454	0.7301	0.5865	0.6625	0.6527	0.636	0.8375	0.3017	0.1663	Ptprb
chr10	116182758	116182778	-	CTGGGCTCCAGCTGAACCAC	0.2755	0.4465	0.6061	0.8016	0.607	0.669	0.6416	0.3279	0.2246	0.05	Ptprb
chr10	116182781	116182801	-	ATAGAAGTCAAAGTCCCCGG	0.468	0.7699	0.7716	0.8419	0.6043	0.7361	0.7338	1.5525	0.9401	0.9396	Ptprb
chr10	116182935	116182955	-	CCCCTGTGACTTTATTGCTG	0.2546	0.4995	0.7951	0.2707	0.4225	0.5996	0.497	-0.2136	-0.7878	0.2646	Ptprb
chr10	116254306	116254326	-	TCCACTCTCTTGCAGACCAG	0.3064	0.6346	0.749	0.5622	0.549	0.6614	0.6451	0.8726	0.3029	0.6822	Kcnmb4
chr10	116272168	116272188	-	AAATGGAACCTGGGCTTGAC	0.2787	0.4258	0.6814	0.4106	0.1993	0.345	0.2378	-0.7077	-0.4799	0.0212	Kcnmb4
chr10	116309138	116309158	-	ACAACTCCGAGTCCAACTCC	0.4554	0.5532	0.593	0.2782	0.3828	0.6094	0.5174	0.6768	0.7037	0.0506	Kcnmb4
chr10	116309170	116309190	-	CTCGCAGTATCCCTGCGTCC	1.0	0.5019	0.6604	0.5217	0.4555	0.5134	0.4996	0.1761	0.2532	0.0648	Kcnmb4
chr10	116309236	116309256	-	GTCGGTGCAGCAGATCGGCG	0.8775	0.6379	0.7653	0.6346	0.5999	0.6747	0.6346	1.0414	-0.0123	0.5115	Kcnmb4
chr10	116309293	116309313	-	CTGGCTCAGTCCCGCCTTGC	0.5085	0.2543	0.6179	0.5793	0.3615	0.3335	0.1289	-1.1811	-0.723	0.01	Kcnmb4
chr10	116337157	116337177	-	CGTTAGCTGACCGGAATAGA	0.6972	0.397	0.6155	0.4161	0.3899	0.6217	0.4148	-0.2855	-0.1879	0.0995	Cnot2
chr10	116337203	116337223	-	GATGGCAGTGAAAATGTGAC	0.3273	0.5208	0.6673	0.3827	0.3904	0.6172	0.4131	0.3899	0.2041	0.5885	Cnot2
chr10	116342135	116342155	-	GACAGCCTTTTACTGTGAAC	0.4815	0.4564	0.7019	0.4179	0.235	0.5183	0.1349	-0.8883	-0.8642	0.1042	Cnot2
chr10	116342220	116342240	-	ACAAATAGCATGAGCAGTTC	0.3758	0.2359	0.6641	0.3029	0.0	0.3554	0.1884	-0.4394	0.278	0.0281	Cnot2
chr10	116342243	116342263	-	AGGGCATTGGAATTCCTAGC	0.3749	0.5758	0.6321	0.4993	0.361	0.4405	0.4096	-0.6947	-0.0435	0.0919	Cnot2
chr10	116342263	116342283	-	GAACCACTCCCAGGTTGGTC	0.4877	0.3749	0.5691	0.3259	0.3471	0.4922	0.4177	-0.4318	-0.2493	0.0103	Cnot2
chr10	116342272	116342292	-	GAATATGATGAACCACTCCC	0.4434	0.5124	0.6203	0.4359	0.5596	0.703	0.6678	0.8309	0.8815	0.4042	Cnot2
chr10	116342947	116342967	-	ACACGCCTCCATCTCCAAGC	0.3726	0.5808	0.7444	0.4456	0.26	0.5626	0.4922	0.2567	0.4839	0.3219	Cnot2
chr10	116342990	116343010	-	AGCCACGTCACGCCAACAAC	1.0	0.3739	0.71	0.3863	0.3102	0.5219	0.3854	-0.2818	0.0434	0.1594	Cnot2
chr10	116343026	116343046	-	TTAAATCGCAGCTTATCACA	0.6415	0.7206	0.6345	0.3913	0.0	0.495	0.5785	0.0678	0.0812	0.4364	Cnot2
chr10	116343086	116343106	-	ATTTTCTTATTAGGTGCACT	0.3042	0.565	0.6169	0.1541	0.0	0.1104	0.1533	-0.973	-0.8063	0.1567	Cnot2
chr10	116346298	116346318	-	GCATCATGTCAAAAAGAGAT	0.2536	0.4971	0.4875	0.3022	0.1858	0.5066	0.3901	0.0012	0.1539	0.6252	Cnot2
chr10	116353265	116353285	-	CTGGCATCGCCATCTACGTC	0.7899	0.501	0.6258	0.5278	0.2875	0.4389	0.2869	-0.17	-0.1213	0.0823	Cnot2
chr10	116363811	116363831	-	TTCAAGAAAGAAGTTTGTAG	0.2178	0.4912	0.781	0.2646	0.0612	0.5585	0.2481	-0.4137	-0.5428	0.1168	Cnot2
chr10	116373127	116373147	-	AATGTTGAAAGAAGTTGCAC	0.2513	0.5551	0.631	0.4	0.2224	0.668	0.6039	0.6412	0.8288	0.1638	Cnot2
chr10	116417180	116417200	-	GTCTCGGCTCCAATCGAGAG	0.936	0.592	0.7049	0.3946	0.5241	0.6873	0.4572	0.0945	-0.5415	0.2035	5330438D12Rik
chr10	116417283	116417303	-	GCGGATTGGGGGCCCCCTCA	0.808	0.4259	0.7917	0.6476	0.5144	0.3395	0.1274	-0.8793	-0.6478	0.0036	5330438D12Rik
chr10	116417430	116417450	-	CGGCGGGGGTCAGAGGGTAA	0.2338	0.5142	0.7822	0.8074	0.5403	0.4796	0.2722	-0.3412	-0.1179	0.0215	5330438D12Rik
chr10	116639305	116639325	-	TCAGCGAAGCCAGTTCCATC	0.3327	0.5328	0.6982	0.3183	0.2837	0.4598	0.3387	-0.0896	0.8179	0.4373	Myrfl
chr10	116652697	116652717	-	GAACTTCCTCATGGTGGACA	0.3337	0.6051	0.6594	0.4843	0.309	0.6335	0.5431	0.0722	-0.3122	0.0656	Myrfl
chr10	116652790	116652810	-	TGTAGGAATGATTGCCCAAG	0.39	0.6832	0.7243	0.5831	0.5377	0.6615	0.4668	0.5894	0.2163	0.2167	Myrfl
chr10	116653590	116653610	-	ATAAACACTGCCCATCAAAC	0.4697	0.4755	0.7303	0.3034	0.0555	0.384	0.4263	-0.1672	0.4418	0.3931	Myrfl
chr10	116658589	116658609	-	AGTGAAGGAGAACATTCAGG	0.2496	0.7317	0.7858	0.5903	0.6028	0.7179	0.7156	1.1413	0.7464	0.8802	Myrfl
chr10	116658604	116658624	-	TCCCTCTGACAGCCGAGTGA	0.57	0.5706	0.7775	0.4583	0.4132	0.6386	0.6749	0.728	0.5736	0.1643	Myrfl
chr10	116658699	116658719	-	ATCGTCTGTCATGGGCGAGT	0.4289	0.6168	0.6594	0.5055	0.3815	0.5873	0.5599	0.6756	0.8623	0.0905	Myrfl
chr10	116658738	116658758	-	AGTGACGCACTGTGGCAGCG	0.6076	0.6803	0.7275	0.4128	0.4357	0.667	0.7216	0.7555	-0.1224	0.2213	Myrfl
chr10	116664864	116664884	-	TCTCTGAAAGGATCATCGTA	1.0	0.5425	0.6093	0.3434	0.3818	0.5875	0.4914	-0.1166	0.0428	0.1328	Myrfl
chr10	116667364	116667384	-	GGAAGCCGAATCCTGATCAG	0.5852	0.6721	0.7999	0.5231	0.6897	0.7254	0.7558	1.1518	0.5918	0.7079	Myrfl
chr10	116667453	116667473	-	AATCGACCTCCTGACTGACC	0.4538	0.6165	0.7444	0.4785	0.3545	0.5881	0.4377	0.4907	0.5778	0.075	Myrfl
chr10	116668793	116668813	-	ACTTTTGATCCTGTTAAGTA	0.2908	0.4235	0.6531	0.412	0.0	0.3262	0.334	-1.3436	-1.2485	0.0598	Myrfl
chr10	116670355	116670375	-	CTTGAAAGCTTTTGGAATTA	0.2242	0.1998	0.631	0.3207	0.0883	0.2404	0.0934	-1.8926	-1.701	0.0242	Myrfl
chr10	116670532	116670552	-	CAGGCCTGAAGTGGGCTATC	0.4537	0.3462	0.6037	0.7131	0.3666	0.1855	0.2049	-0.6924	0.2873	0.0355	Myrfl
chr10	116675345	116675365	-	AGTGCAGGACCACGACAGAG	0.2552	0.7176	0.5572	0.5426	0.6405	0.7321	0.6943	0.7656	0.2543	0.3788	Myrfl
chr10	116675360	116675380	-	GTCTCAGAGCATCGAAGTGC	0.5186	0.5073	0.508	0.3553	0.2434	0.6389	0.5471	0.3969	0.2061	0.0547	Myrfl
chr10	116684225	116684245	-	AAAGCACTCGCAGATACAAG	0.406	0.6381	0.7443	0.3408	0.3695	0.6485	0.5439	0.4212	-0.196	0.2697	Myrfl
chr10	116685138	116685158	-	CCCCGAGACCTCCGGCAGGG	0.389	0.6254	0.7086	0.5427	0.6508	0.6468	0.5166	0.498	-0.21	0.0653	Myrfl
chr10	116685162	116685182	-	CCCCTGCAGGCGCATGCTGC	0.3969	0.3523	0.8152	0.3055	0.2103	0.4673	0.281	-0.5966	-0.7928	0.0102	Myrfl
chr10	116685273	116685293	-	CGCTCTCCTCCACAGGTCAA	0.2901	0.5482	0.6604	0.415	0.3662	0.4955	0.4739	0.0087	-0.12	0.1344	Myrfl
chr10	116685280	116685300	-	CGACCCACGCTCTCCTCCAC	0.4769	0.4901	0.6888	0.448	0.4625	0.4965	0.4272	-0.0794	0.0905	0.0915	Myrfl
chr10	116754668	116754688	-	AATCGTAAAAGACTGCAAAG	0.4607	0.763	0.7716	0.3778	0.3347	0.6741	0.631	0.7333	0.3294	0.4972	Rab3ip
chr10	116754750	116754770	-	CCTTTAAAAGGGGGCACACA	0.6897	0.5452	0.6782	0.4472	0.0	0.3406	0.2395	-0.8296	-0.9398	0.1196	Rab3ip
chr10	116754762	116754782	-	CTGCAAAGACCCCCTTTAAA	0.5561	0.1809	0.7444	0.3909	0.1731	0.3196	0.1498	-1.3048	-0.8094	0.0719	Rab3ip
chr10	116754797	116754817	-	TTCTCCAACATCGCCTACGC	0.9423	0.5905	0.6604	0.2165	0.1026	0.4952	0.5222	0.4473	0.2565	0.0625	Rab3ip
chr10	116754857	116754877	-	TTTCAAGATTGATGTACTTC	0.4465	0.3062	0.631	0.2295	0.0	0.344	0.051	-1.7707	-1.3613	0.0227	Rab3ip
chr10	116764128	116764148	-	AGTGCGGGATCAACTTGGGC	1.0	0.5121	0.6494	0.4862	0.4415	0.616	0.5448	0.3086	0.3148	0.1016	Rab3ip
chr10	116773327	116773347	-	GAAGGGCTACGAAAGGTTAA	0.3324	0.4005	0.7538	0.3405	0.3905	0.4942	0.4207	-0.2729	0.2727	0.2439	Rab3ip
chr10	116773334	116773354	-	TTAGAGAGAAGGGCTACGAA	0.6099	0.582	0.7523	0.402	0.3844	0.6537	0.5703	0.4432	0.56	0.5352	Rab3ip
chr10	116773435	116773455	-	GCAGGGCGCCACCATCACCG	0.7453	0.6566	0.866	0.3845	0.6488	0.7432	0.7978	1.5618	0.5858	0.9247	Rab3ip
chr10	116773453	116773473	-	TGCAGAGAGGGAGTTTCTGC	0.2432	0.4727	0.7303	0.2943	0.3849	0.541	0.3677	-0.2247	-0.0502	0.0318	Rab3ip
chr10	116773486	116773506	-	CACGAAGTTAACCTCCAGGA	0.7778	0.6712	0.6531	0.5162	0.5588	0.6538	0.6804	0.9978	0.76	0.0805	Rab3ip
chr10	116773490	116773510	-	GGCTCACGAAGTTAACCTCC	0.5539	0.5617	0.5505	0.2481	0.509	0.6829	0.5384	0.4517	0.5661	0.1295	Rab3ip
chr10	116773512	116773532	-	GTACCCTCTGCGGTAGCATC	0.5785	0.335	0.6402	0.4254	0.4385	0.5516	0.4456	-0.311	0.2271	0.0968	Rab3ip
chr10	116775103	116775123	-	AGAAGTATCTAATATCAGGT	0.239	0.6624	0.6248	0.4241	0.4496	0.6595	0.5583	0.8084	0.9684	0.5062	Rab3ip
chr10	116775107	116775127	-	GTGCAGAAGTATCTAATATC	0.6788	0.446	0.6439	0.4645	0.3466	0.5217	0.3816	0.1026	0.9718	0.1414	Rab3ip
chr10	116775140	116775160	-	AACCTGTGTATTCGTCCCCC	0.8451	0.5393	0.6688	0.476	0.5263	0.6032	0.5458	0.5427	0.4963	0.1774	Rab3ip
chr10	116775196	116775216	-	GTTATGCGCTGCCCCTCTCC	0.3417	0.4404	0.7822	0.3097	0.3224	0.5342	0.4259	0.3354	0.548	0.0206	Rab3ip
chr10	116828498	116828518	-	CCTATACTTACCAAGCACAA	0.3795	0.6967	0.6877	0.3169	0.2018	0.5629	0.6577	0.6264	0.4371	0.4	Best3
chr10	116829024	116829044	-	AGCATCAGCCTGTCTGGCCA	0.2158	0.5243	0.7633	0.3309	0.3796	0.5834	0.4928	0.5264	0.2542	0.2405	Best3
chr10	116829122	116829142	-	GGAAGATGAGCAGGGACGTC	0.3561	0.4731	0.6106	0.6573	0.5171	0.5911	0.4687	0.1333	0.3562	0.1573	Best3
chr10	116829131	116829151	-	TCACCGAGCGGAAGATGAGC	0.6241	0.4435	0.5599	0.2352	0.2126	0.6045	0.5328	0.3208	0.2816	0.0818	Best3
chr10	116838464	116838484	-	ACTTCAGATGAGGCGATTTG	0.4811	0.4918	0.7631	0.4589	0.4408	0.5151	0.4756	-0.2801	0.1057	0.2508	Best3
chr10	116838496	116838516	-	AAGATTTCCAAACCAAATGA	0.2355	0.5244	0.6203	0.2918	0.2067	0.6269	0.5134	-0.2512	-0.3193	0.0842	Best3
chr10	116839821	116839841	-	CCCAGTCGTAACCAAATAAG	0.4879	0.5025	0.7041	0.6187	0.5193	0.6702	0.6981	0.5944	0.1699	0.4596	Best3
chr10	116840296	116840316	-	AGAAGAACGTGTAGACGGCG	0.5727	0.61	0.5845	0.6165	0.539	0.6807	0.4664	0.3699	-0.4933	0.4357	Best3
chr10	116840344	116840364	-	CGTAGCCTTTGGTGGGATCC	0.4364	0.4903	0.6924	0.4404	0.4064	0.4351	0.3408	-0.3166	-0.317	0.0034	Best3
chr10	116840407	116840427	-	CTGCGTAGAAGAAGAACTGG	0.2072	0.6718	0.6333	0.5667	0.5882	0.7021	0.6113	0.8887	0.0315	0.3573	Best3
chr10	116843488	116843508	-	TCAGCTGCTCTGCAACCTGC	0.2297	0.5299	0.6261	0.3151	0.3382	0.6429	0.4506	0.1252	0.0545	0.5026	Best3
chr10	116843516	116843536	-	TCATCGTCATCTTCCCCGAA	0.4388	0.5747	0.621	0.3645	0.2677	0.4759	0.3372	-0.5329	-0.4691	0.2447	Best3
chr10	116844921	116844941	-	TTGGATCGTTGAGCCCAGAA	0.6315	0.5967	0.6815	0.7282	0.497	0.5399	0.4978	0.0588	0.1458	0.133	Best3
chr10	116857400	116857420	-	CTTCTGTGACACGAAGGAAA	0.25	0.5555	0.6722	0.4443	0.1732	0.4651	0.3921	-0.0171	-0.0864	0.2665	Best3
chr10	116857406	116857426	-	GTGTGTCTTCTGTGACACGA	0.2835	0.6761	0.5966	0.5931	0.3439	0.6756	0.5994	0.166	-0.2007	0.1395	Best3
chr10	116857428	116857448	-	GCGACAAGATGCCTTGTGCC	0.5252	0.5267	0.5975	0.4459	0.2269	0.3898	0.5795	0.2837	-0.1884	0.3242	Best3
chr10	116859837	116859857	-	GTTGGACCCGGACAGCCTGA	0.4826	0.5645	0.7586	0.3953	0.5007	0.7006	0.5816	0.655	0.5046	0.3096	Best3
chr10	116859937	116859957	-	CAGGATGCTCGTGGGTACTC	0.5223	0.4376	0.6736	0.5728	0.4897	0.5291	0.3556	-0.2128	0.1495	0.0486	Best3
chr10	116881349	116881369	-	GGTGGGGATGAAAGCCACGA	0.2185	0.6872	0.6829	0.6382	0.6665	0.7296	0.6449	0.9333	0.6853	0.2328	Lrrc10
chr10	116881401	116881421	-	TGTCCAGGGGCATCTCCCGG	0.5316	0.6145	0.7585	0.6971	0.6596	0.673	0.5546	0.7229	0.1748	0.2471	Lrrc10
chr10	116881416	116881436	-	TCAGATCCACCATCCTGTCC	0.4677	0.442	0.7303	0.3173	0.2995	0.5338	0.4919	0.3181	0.4951	0.0297	Lrrc10
chr10	116881503	116881523	-	TGTGAAGGTGGTTGTCGCTG	0.2465	0.5927	0.7291	0.5296	0.6336	0.7449	0.6495	0.9843	0.3885	0.2598	Lrrc10
chr10	116881527	116881547	-	GCTGTGCCAGGTCGGGAGGC	0.2936	0.4116	0.6625	0.603	0.2419	0.373	0.3564	-0.322	-0.5157	0.0842	Lrrc10
chr10	116881635	116881655	-	GTTTGTTATTGCCCAGGTAG	0.4255	0.4942	0.7041	0.5625	0.3436	0.6186	0.32	-0.2222	-0.4047	0.4695	Lrrc10
chr10	116881665	116881685	-	GCAGGCTGAGCTCATCCGGG	0.259	0.6961	0.7653	0.6031	0.6505	0.7017	0.6649	1.1768	0.5447	0.749	Lrrc10
chr10	116881683	116881703	-	GGGTCCGTAGGTTCTGGAGC	0.374	0.5035	0.6604	0.3183	0.4938	0.6419	0.5386	0.3592	0.0509	0.2111	Lrrc10
chr10	116881695	116881715	-	ATTCGAGCCACAGGGTCCGT	0.9801	0.5883	0.6877	0.4789	0.3074	0.5421	0.4334	0.3298	0.3427	0.3433	Lrrc10
chr10	116881704	116881724	-	GGCAGTTGGATTCGAGCCAC	0.3581	0.4168	0.5636	0.7655	0.5261	0.6227	0.406	0.0701	-0.088	0.0103	Lrrc10
chr10	116881764	116881784	-	AACCGGCATGCAGGGTTTTA	0.5076	0.1793	0.7113	0.3967	0.261	0.2131	0.0505	-1.7413	-0.7106	0.0181	Lrrc10
chr10	116881773	116881793	-	GGGCGTTGGAACCGGCATGC	0.7865	0.4077	0.6736	0.4934	0.5431	0.6192	0.2773	-0.475	-0.2929	0.0037	Lrrc10
chr10	116881794	116881814	-	GCTGGCCGGGTAGCAGACGT	0.7513	0.5829	0.6912	0.5564	0.5768	0.6488	0.6556	0.8691	0.7116	0.0842	Lrrc10
chr10	116881824	116881844	-	AGATGGTCCTGAGCTCGCGC	0.5544	0.5013	0.768	0.2165	0.2284	0.644	0.6037	1.1794	1.0597	0.3556	Lrrc10
chr10	116893080	116893100	-	GAGCGCCTCGCTCTTGTCAC	1.0	0.4707	0.7586	0.6594	0.461	0.5271	0.4193	-0.2978	-0.3566	0.0759	Cct2
chr10	116893107	116893127	-	ATTGAGCATGCGGATTTCGC	0.8551	0.5098	0.801	0.4609	0.1392	0.4802	0.3163	-0.4191	-0.0318	0.1707	Cct2
chr10	116896554	116896574	-	GCAGACTCCTATCTAGATGA	0.6818	0.5577	0.6345	0.3778	0.4292	0.6925	0.6831	1.0344	0.8912	0.4056	Cct2
chr10	116896612	116896632	-	GAAAGGCTCTGGCAACCTGG	0.3326	0.6773	0.7891	0.5168	0.6668	0.8002	0.589	1.0469	0.4544	0.7206	Cct2
chr10	116896713	116896733	-	CAGGACTTAATGAACATTGC	0.3627	0.4301	0.7208	0.1882	0.2984	0.5406	0.4143	-0.1475	0.2795	0.0988	Cct2
chr10	116897265	116897285	-	CATCCACAGACCATCATCTC	0.5031	0.524	0.6604	0.4307	0.3935	0.4376	0.4329	-0.014	0.4528	0.1306	Cct2
chr10	116897941	116897961	-	TGTGGACAACCCCGCAGCAA	0.4649	0.5385	0.6877	0.5501	0.5161	0.6306	0.6228	0.2143	0.1972	0.1707	Cct2
chr10	116898729	116898749	-	GAAGAGCACTTTGGGACCGA	0.3688	0.5802	0.6829	0.5821	0.5666	0.6933	0.3697	-0.1024	-0.3945	0.0285	Cct2
chr10	116910407	116910427	-	CTATCTATTCCCAGTGCCTC	0.322	0.3486	0.5754	0.3772	0.2271	0.4548	0.3828	-0.7758	-0.8513	0.0331	Frs2
chr10	116910620	116910640	-	CAAGTGCTTCTTAAGCCTGA	0.3173	0.641	0.7255	0.2957	0.1908	0.5409	0.2823	-0.2201	-0.2793	0.1512	Frs2
chr10	116910649	116910669	-	AGCCGAGTAACCCCGAGGAC	0.6402	0.4742	0.6957	0.3646	0.5734	0.6055	0.248	-0.004	-0.0974	0.0542	Frs2
chr10	116910654	116910674	-	AGAAGAGCCGAGTAACCCCG	0.2805	0.7373	0.7514	0.5326	0.6707	0.7964	0.6989	1.3603	0.3066	0.9334	Frs2
chr10	116910750	116910770	-	TAACACTACAGGTGTGCAAG	0.5154	0.6151	0.7621	0.4347	0.1613	0.5339	0.5408	0.468	-0.0746	0.0667	Frs2
chr10	116912723	116912743	-	ACACCCTTTGCTCGTGGCTG	0.6853	0.474	0.6734	0.3291	0.2957	0.5466	0.4417	-0.2969	-1.1344	0.0524	Frs2
chr10	116912875	116912895	-	ACCAAACAAACTGCAGCTCC	0.2405	0.4323	0.6203	0.2672	0.2193	0.5617	0.365	-0.127	-0.3021	0.0063	Frs2
chr10	116913471	116913491	-	TGGAAGAGCCGGTTGTAGAA	0.3644	0.4616	0.7381	0.4992	0.3636	0.5628	0.6307	-0.1551	0.1115	0.358	Frs2
chr10	116914662	116914682	-	GGTGTCAGACTGGACAAGGT	0.451	0.6142	0.7145	0.3697	0.6807	0.7271	0.6979	0.7136	0.6433	0.1876	Frs2
chr10	116914666	116914686	-	CGAAGGTGTCAGACTGGACA	0.4725	0.5671	0.7869	0.4721	0.4324	0.6284	0.4831	0.2771	-0.0128	0.2324	Frs2
chr10	116914683	116914703	-	TTTCTTTTGAAAGTGGTCGA	0.2916	0.5738	0.6877	0.389	0.0	0.3859	0.1867	-1.1611	-1.4595	0.1911	Frs2
chr10	116983626	116983646	-	GAGGAGATTCGTAGATTCAG	0.3778	0.5668	0.6568	0.6622	0.5826	0.7118	0.5509	0.7264	0.3552	0.1981	Gm40811
chr10	116983707	116983727	-	GAGGCAGTACCATTCCTCGA	0.5949	0.6127	0.6463	0.4673	0.5446	0.6487	0.636	0.4786	0.5779	0.2375	Gm40811
chr10	116983726	116983746	-	CTGCGTAGGGTCGGTCAGTG	0.9104	0.6234	0.7086	0.7945	0.7003	0.5926	0.4417	0.2021	-0.1817	0.0312	Gm40811
chr10	116983791	116983811	-	GCTTGCGTCGGGGTCGCCGG	0.6043	0.5551	0.8613	0.8157	0.5789	0.6839	0.6066	0.9168	-0.2342	0.4454	Gm40811
chr10	116983855	116983875	-	CCAGGGGTGTAGTCAGTCCG	0.7398	0.5622	0.7891	0.7275	0.6287	0.6033	0.6631	0.7895	0.1851	0.3068	Gm40811
chr10	116984201	116984221	-	AGCCGTCGGGGATCCGGGGA	0.7059	0.412	0.7098	0.7286	0.6016	0.5394	0.1407	-0.5329	-0.7261	0.0032	Gm40811
chr10	116984227	116984247	-	CGGACCCGGCTGTCCGCTGC	0.7188	0.4024	0.7218	0.5234	0.4865	0.504	0.4591	-0.5219	-0.6969	0.0071	Gm40811
chr10	116984348	116984368	-	GTCAGGTCGCGGGGAGAGTG	0.2391	0.3899	0.6978	0.7202	0.6231	0.6502	0.5401	0.5104	-0.0411	0.0667	Gm40811
chr10	116984373	116984393	-	CAGGCGCCGAGGCTCCGAGC	0.4281	0.4319	0.7596	0.6793	0.4761	0.5971	0.5829	0.4419	0.5389	0.0137	Gm40811
chr10	117056433	117056453	-	CGGCAATCCTCTAAGAGGTG	1.0	0.6368	0.7228	0.5784	0.5775	0.652	0.5402	0.4806	0.0988	0.1793	Yeats4
chr10	117056438	117056458	-	AGCTACGGCAATCCTCTAAG	0.7778	0.6075	0.7999	0.4121	0.5621	0.6991	0.6732	0.7427	0.476	0.3393	Yeats4
chr10	117058080	117058100	-	CGTGAAGCCCTACAGAAACG	0.6075	0.7401	0.7999	0.4575	0.4583	0.7184	0.8016	1.1904	0.2472	0.6238	Yeats4
chr10	117058156	117058176	-	TCGTTTATGGCAATGTTGCC	0.4008	0.4917	0.639	0.3951	0.0034	0.1972	0.2548	-0.3174	-0.3656	0.1572	Yeats4
chr10	117060165	117060185	-	TGACTCCGGCGGGAGAGTGA	0.6871	0.5826	0.8058	0.4429	0.4728	0.674	0.6439	0.992	0.9814	0.0885	Yeats4
chr10	117073518	117073538	-	TCGGATATCCTGCAAAGGTA	0.525	0.5146	0.6187	0.642	0.4261	0.63	0.5387	0.5916	0.5995	0.1198	Lyz3
chr10	117073523	117073543	-	TTTTGTCGGATATCCTGCAA	0.5311	0.5744	0.7161	0.5528	0.0	0.274	0.1715	-0.877	-0.8734	0.0567	Lyz3
chr10	117073549	117073569	-	ACGGCAAAACCCCAGGATCA	0.4194	0.5386	0.6604	0.332	0.3928	0.5601	0.5676	0.311	0.2454	0.013	Lyz3
chr10	117073556	117073576	-	TGTAATGACGGCAAAACCCC	0.5038	0.5711	0.6345	0.2568	0.5445	0.7674	0.6087	0.5656	0.1878	0.3457	Lyz3
chr10	117074456	117074476	-	CCCCTAACTCTCCTTACTCT	0.3829	0.4004	0.7161	0.0502	0.2633	0.4785	0.3221	-0.7354	-0.4892	0.0198	Lyz3
chr10	117196967	117196987	-	CCTCGCCCACCAGGTCCACT	0.4475	0.4372	0.7019	0.177	0.2522	0.3428	0.2683	-0.6817	-0.3303	0.2036	Cpsf6
chr10	117197019	117197039	-	AGGTCCACCGCCTCCACAGC	0.2825	0.4274	0.6888	0.373	0.3341	0.5264	0.3569	-0.3014	-0.1632	0.0257	Cpsf6
chr10	117197039	117197059	-	CCAGGCTACGGCCCCCCTCC	0.4847	0.4191	0.7728	0.5015	0.4216	0.2106	0.1662	-0.4134	-0.1184	0.0098	Cpsf6
chr10	117197153	117197173	-	CTAGCAGGACCTCCTAACCG	0.745	0.7069	0.7585	0.4469	0.632	0.7248	0.7773	1.4475	0.5816	0.8761	Cpsf6
chr10	117197680	117197700	-	ATACCCATTTTTGGCCTAAA	0.384	0.2754	0.5754	0.5431	0.1592	0.1968	0.117	-1.8524	-1.4648	0.0556	Cpsf6
chr10	117197764	117197784	-	TTGATCAAGCATCTTGTTAA	0.3005	0.2796	0.7019	0.3055	0.0	0.2695	0.0864	-1.2598	-0.85	0.0333	Cpsf6
chr10	117197920	117197940	-	GGGCCACCTCCACCTTTTCC	0.3917	0.3571	0.6888	0.3375	0.3376	0.4248	0.2001	-1.4765	-0.81	0.0516	Cpsf6
chr10	117197989	117198009	-	AGAGGACGGGGCCGGTTTCC	0.5467	0.2633	0.7161	0.4584	0.3922	0.3143	0.1404	-0.9786	-0.1284	0.0016	Cpsf6
chr10	117198007	117198027	-	GCGTTTCCTCAAGGTGGTAG	0.6223	0.585	0.7149	0.5377	0.3814	0.6251	0.3816	0.2288	-0.4518	0.4664	Cpsf6
chr10	117198016	117198036	-	TCACGCGCAGCGTTTCCTCA	0.5014	0.5648	0.7917	0.2277	0.3411	0.5041	0.2399	-0.2897	-0.2424	0.1503	Cpsf6
chr10	117198043	117198063	-	GGGAAAGCCGGTCCTCCAGG	0.3163	0.6273	0.8141	0.5423	0.716	0.7452	0.5896	1.081	0.3775	0.3699	Cpsf6
chr10	117198046	117198066	-	GAAGGGAAAGCCGGTCCTCC	0.3296	0.4492	0.7113	0.3834	0.5777	0.593	0.3654	-0.3504	-0.1774	0.0108	Cpsf6
chr10	117198082	117198102	-	ATGTTTGCAGCTACACAGTC	0.3417	0.5229	0.5857	0.5073	0.2845	0.539	0.3768	-0.4174	0.0596	0.0509	Cpsf6
chr10	117198886	117198906	-	GTCAATTTGAAATGCAATCC	0.5051	0.4547	0.6027	0.1929	0.1233	0.4957	0.264	-0.3662	-0.1903	0.0088	Cpsf6
chr10	117201989	117202009	-	TCGGGCAAATGGACAATCAA	1.0	0.4603	0.6817	0.5508	0.5304	0.6493	0.3645	-0.1301	-0.2691	0.0654	Cpsf6
chr10	117202076	117202096	-	CTTGCAGTGGACAACAGATG	0.3305	0.6963	0.7301	0.4776	0.546	0.6699	0.5259	0.6502	0.2582	0.2712	Cpsf6
chr10	117495682	117495702	-	GCCCCACAACGAGAACCCAC	0.4316	0.6082	0.5788	0.5121	0.5114	0.6667	0.6104	0.9489	0.8394	0.51	Cpm
chr10	117503882	117503902	-	TGCTCACCAGATAGTCGATC	1.0	0.5066	0.5754	0.33	0.2933	0.4918	0.3573	-0.0176	0.5554	0.0646	Cpm
chr10	117503964	117503984	-	AATCCATCGGGGTTCATGGA	0.4049	0.5514	0.6589	0.4939	0.4463	0.6334	0.5754	0.7628	0.8142	0.2971	Cpm
chr10	117506194	117506214	-	CCCCATGGAGATTCGCAGAG	0.693	0.6877	0.737	0.4082	0.5591	0.6582	0.6357	0.4988	-0.1377	0.3051	Cpm
chr10	117506221	117506241	-	CAAAGGGGTAACTGGCCACC	0.2228	0.4582	0.6829	0.5305	0.4245	0.4777	0.4111	-0.1324	-0.0486	0.0241	Cpm
chr10	117506238	117506258	-	ACCTTGTACGCCATTATCAA	0.6087	0.4768	0.7396	0.3866	0.1777	0.4599	0.2772	-0.5778	-0.3599	0.05	Cpm
chr10	117507558	117507578	-	GGGAGGCGTAGGTGTAGGCC	0.6058	0.4992	0.6814	0.6763	0.3661	0.4436	0.4576	-0.4023	-0.5425	0.0563	Cpm
chr10	117507563	117507583	-	ATTCCGGGAGGCGTAGGTGT	0.6463	0.5342	0.6449	0.6322	0.4856	0.6362	0.5876	0.751	0.8079	0.2032	Cpm
chr10	117507569	117507589	-	GTTGGGATTCCGGGAGGCGT	0.3841	0.4912	0.6627	0.6508	0.598	0.6626	0.5618	0.5887	0.3938	0.1808	Cpm
chr10	117507575	117507595	-	TGTCATGTTGGGATTCCGGG	0.5286	0.6617	0.77	0.622	0.5809	0.698	0.4021	0.6838	0.1236	0.817	Cpm
chr10	117511896	117511916	-	ATTTACAGCACGACAGCTCC	0.6487	0.4431	0.6817	0.2135	0.0	0.4705	0.2763	-0.277	-0.1679	0.0233	Cpm
chr10	117511921	117511941	-	AGCGGCAGCTTCTCCTCGCG	0.6852	0.6147	0.7653	0.4884	0.607	0.6468	0.4127	0.2536	-0.5507	0.2992	Cpm
chr10	117527074	117527094	-	AGCGATACAGACTCTTTTGA	0.84	0.3625	0.7161	0.2111	0.3226	0.4969	0.3102	-1.3274	-0.8652	0.1022	Mdm2
chr10	117527101	117527121	-	CGGGTCACAGTCTATCAGAC	0.5684	0.5785	0.6673	0.3875	0.5408	0.6204	0.4119	-0.0436	0.01	0.1449	Mdm2
chr10	117528517	117528537	-	GATTACAGCCTGAGTGACGA	0.4536	0.5874	0.6924	0.2522	0.3579	0.7452	0.5642	0.6026	-0.0763	0.1578	Mdm2
chr10	117528596	117528616	-	TTCTGGTGATTGCCTGGATC	0.3673	0.4073	0.7869	0.3577	0.3263	0.4447	0.3342	-0.6163	-0.5152	0.0331	Mdm2
chr10	117530811	117530831	-	CACAGAGACGCCCTCGCATC	0.9868	0.4463	0.7444	0.5846	0.3984	0.4383	0.32	-0.0311	0.4458	0.0057	Mdm2
chr10	117530926	117530946	-	AGCGGCACCGGAAGCGCCGC	0.7102	0.4637	0.6877	0.5492	0.4981	0.5311	0.4044	0.1329	-0.1767	0.0279	Mdm2
chr10	117531859	117531879	-	AGGAGATCCATTAGTGAGAC	0.6076	0.488	0.5823	0.6036	0.4186	0.5927	0.2908	-0.1822	-0.1839	0.1113	Mdm2
chr10	117537467	117537487	-	TGGCTGTAAGTCAGCAAGGT	0.5424	0.5737	0.62	0.5931	0.5896	0.642	0.5589	0.1214	0.1926	0.1076	Mdm2
chr10	117538151	117538171	-	TATTGTTCAAATGATCTCCT	0.374	0.6241	0.6877	0.3586	0.1974	0.5312	0.5241	-0.0792	0.2383	0.1039	Mdm2
chr10	117538204	117538224	-	GCCAGTATATTATGACTAAG	0.5086	0.5204	0.5907	0.5108	0.3945	0.566	0.369	0.0159	-0.2523	0.4733	Mdm2
chr10	117541061	117541081	-	CGACACTTACACTATGAAAG	0.4607	0.6147	0.7716	0.2125	0.3171	0.6309	0.4838	0.0025	-0.5453	0.5708	Mdm2
chr10	117580886	117580906	-	TTGCAGATTCCTATTACTGT	0.5939	0.4892	0.7255	0.4034	0.1854	0.544	0.3996	-0.5665	-0.4851	0.1332	Slc35e3
chr10	117601831	117601851	-	ATTCTGTTTCTCCGCACCCT	0.3453	0.477	0.6829	0.3795	0.1901	0.4757	0.3643	-0.1136	0.0169	0.0746	Nup107
chr10	117606311	117606331	-	AATGACGCAGGATGACAGTG	0.2108	0.7315	0.6128	0.5103	0.605	0.7244	0.7296	1.0972	0.384	0.2503	Nup107
chr10	117606323	117606343	-	TCGGACATCAGTAATGACGC	0.49	0.6544	0.7019	0.3891	0.4126	0.6685	0.6648	1.0102	0.3834	0.2859	Nup107
chr10	117607240	117607260	-	ACTGAGTGGGAACCTTAAGC	0.5267	0.595	0.768	0.3812	0.1999	0.4941	0.6242	0.2192	0.6746	0.1673	Nup107
chr10	117609182	117609202	-	CATGACCCTAATGTTAATGG	0.4474	0.6547	0.7858	0.5036	0.2832	0.5685	0.7432	1.2262	0.9275	0.2801	Nup107
chr10	117610362	117610382	-	CCGTGCTGGCATGACAGAGG	0.2119	0.6376	0.7999	0.7139	0.6427	0.6645	0.6598	1.1313	0.7263	0.0384	Nup107
chr10	117610365	117610385	-	CATCCGTGCTGGCATGACAG	0.349	0.6593	0.8151	0.5388	0.5183	0.7225	0.6802	0.819	0.2786	0.5044	Nup107
chr10	117610416	117610436	-	CGATCTGGACAGAGAGGACG	0.5641	0.6126	0.6107	0.5183	0.5839	0.6926	0.6542	0.6275	-0.2363	0.4936	Nup107
chr10	117610422	117610442	-	ACTCGACGATCTGGACAGAG	0.4106	0.6998	0.6128	0.5362	0.6028	0.6716	0.7279	0.7318	0.0759	0.4372	Nup107
chr10	117613524	117613544	-	TTGTGGAAACGCTGTTTCAG	0.2128	0.6365	0.7526	0.4913	0.4563	0.6005	0.3534	-0.2607	-0.539	0.0623	Nup107
chr10	117616605	117616625	-	AATACAGTCTTCATTAGAAG	0.2173	0.5547	0.7018	0.3523	0.2547	0.6713	0.4254	-0.2733	-0.5126	0.4115	Nup107
chr10	117617227	117617247	-	GGCTGCTCGCCTCTTTGTAC	0.6202	0.5081	0.7444	0.3719	0.263	0.452	0.3275	-0.4163	-0.1559	0.1022	Nup107
chr10	117617265	117617285	-	TATGCTCTGGCTTCTCCAAC	0.2414	0.4588	0.6746	0.3229	0.401	0.5216	0.4749	-0.2112	0.1478	0.243	Nup107
chr10	117620897	117620917	-	ACGACCCTGGAGAGGCTGGT	0.3809	0.6265	0.588	0.5738	0.5587	0.6046	0.4911	0.3201	0.3636	0.2997	Nup107
chr10	117620905	117620925	-	ACGGGAAGACGACCCTGGAG	0.5405	0.5932	0.7653	0.7642	0.645	0.652	0.6471	0.5673	0.2552	0.1564	Nup107
chr10	117620953	117620973	-	AGAGCATCATAGTATGACCG	0.5311	0.7057	0.7348	0.4915	0.4755	0.705	0.7886	1.5532	0.7561	0.8364	Nup107
chr10	117623752	117623772	-	TCCTACATTCTTGGAACGGA	0.5015	0.4768	0.5006	0.3596	0.3869	0.6489	0.3185	-0.405	-1.1086	0.0789	Nup107
chr10	117660520	117660540	-	CTCGTCGTGCTTGGATCAGG	0.8571	0.59	0.6616	0.7089	0.646	0.6599	0.4827	0.4386	-0.0242	0.1362	Rap1b
chr10	117660523	117660543	-	AAGCTCGTCGTGCTTGGATC	0.9835	0.4672	0.7775	0.5435	0.4404	0.5351	0.3782	0.1335	0.1527	0.0549	Rap1b
chr10	117978821	117978841	-	TGAGTACTTTTGTCCCACTG	0.3146	0.6665	0.8046	0.5911	0.6235	0.6869	0.5054	-0.4439	-0.6552	0.1559	Mdm1
chr10	117982631	117982651	-	TTGTGGCTTTGGCGTTCCAA	0.5615	0.4686	0.7302	0.6088	0.3992	0.5629	0.2199	-0.1789	-0.3322	0.1138	Mdm1
chr10	117988112	117988132	-	AGAAATACTGGGCTGGGCTC	0.2042	0.373	0.7491	0.4465	0.2658	0.501	0.3833	0.0894	0.2513	0.0796	Mdm1
chr10	117992736	117992756	-	CATGGCATTTAGAGAACCCT	0.2252	0.5885	0.5966	0.4795	0.4976	0.6484	0.5064	0.1445	0.1305	0.1084	Mdm1
chr10	117993217	117993237	-	GCCTTCCGAGCTTGTGACTG	0.3484	0.604	0.7291	0.3394	0.5283	0.6485	0.5739	0.2923	-0.438	0.049	Mdm1
chr10	117994327	117994347	-	TTCCTCCTGACCGAGGCGGC	0.6781	0.4489	0.6957	0.3777	0.3218	0.3933	0.4019	-0.4628	-0.8814	0.0472	Mdm1
chr10	118278537	118278557	-	AAGAGATAATCTGGCTCTGC	0.2278	0.4494	0.631	0.3903	0.2179	0.4839	0.3637	0.0365	0.2029	0.024	Ifng
chr10	118278564	118278584	-	TCAAGACTTCAAAGAGTCTG	0.2431	0.5749	0.6191	0.6285	0.4067	0.6309	0.4809	0.13	-0.5989	0.2943	Ifng
chr10	118278633	118278653	-	TGCTGAAGAAGGTAGTAATC	0.4925	0.4647	0.7349	0.4456	0.2737	0.3608	0.2552	-0.4703	0.6399	0.0932	Ifng
chr10	118696430	118696450	-	ACACCTACGGAAGCAGGACA	0.2155	0.6677	0.593	0.4638	0.4298	0.6076	0.632	0.716	0.3309	0.2644	Dyrk2
chr10	118696436	118696456	-	CTTGGAACACCTACGGAAGC	0.5509	0.4695	0.7303	0.342	0.2247	0.4997	0.3699	-0.44	-0.6198	0.0394	Dyrk2
chr10	118696469	118696489	-	CTTCCACAGGCAGGCGGCCG	0.2849	0.3955	0.6876	0.5307	0.4693	0.4922	0.2524	-0.7741	-1.3719	0.1213	Dyrk2
chr10	118696478	118696498	-	CGAGAAGCGCTTCCACAGGC	0.6106	0.4979	0.6141	0.4024	0.4631	0.6376	0.5017	0.42	0.2963	0.0793	Dyrk2
chr10	118696482	118696502	-	GGAACGAGAAGCGCTTCCAC	0.8822	0.598	0.6982	0.5531	0.5554	0.6974	0.6702	0.7833	0.7834	0.2949	Dyrk2
chr10	118696559	118696579	-	CGGGAAGGGGAGCTTTGGGC	0.2411	0.458	0.7287	0.6866	0.4828	0.578	0.4625	0.3264	0.4548	0.012	Dyrk2
chr10	118696574	118696594	-	GGTCCTCAAGGTCATCGGGA	0.4706	0.5872	0.6117	0.2955	0.5469	0.6971	0.5177	0.5161	0.2354	0.1527	Dyrk2
chr10	118696586	118696606	-	TTACAGGTACGAGGTCCTCA	0.5899	0.6413	0.6971	0.2587	0.2944	0.5251	0.4993	0.3278	0.5304	0.4982	Dyrk2
chr10	118696595	118696615	-	TCACGTGGCTTACAGGTACG	0.5062	0.7271	0.7999	0.581	0.5811	0.6193	0.7299	0.5938	0.1622	0.6644	Dyrk2
chr10	118696602	118696622	-	CCCATGATCACGTGGCTTAC	0.4797	0.3851	0.7018	0.3143	0.0357	0.1824	0.1471	-1.2356	-0.1575	0.051	Dyrk2
chr10	118696628	118696648	-	CGACCAGGGATCGTACGTGC	1.0	0.6048	0.593	0.5204	0.5549	0.6662	0.6085	0.6595	0.511	0.0669	Dyrk2
chr10	118696643	118696663	-	TGGTGGTTATGACGACGACC	0.9681	0.5193	0.5872	0.3144	0.4647	0.6406	0.5103	0.0653	-0.1557	0.1263	Dyrk2
chr10	118696687	118696707	-	CCAAATGCAAAGAAACGCCA	0.5932	0.6129	0.6392	0.2218	0.0911	0.641	0.5219	0.3998	-0.0528	0.5319	Dyrk2
chr10	118696862	118696882	-	GGAGAGCATTCACCGACGGC	0.8492	0.4692	0.705	0.2762	0.4105	0.6328	0.5163	-0.008	-0.2767	0.1343	Dyrk2
chr10	118696912	118696932	-	CTTACGACGGTGGGCAAGAC	0.7146	0.466	0.6257	0.5375	0.168	0.3402	0.2453	-0.6811	-0.6479	0.0502	Dyrk2
chr10	118704170	118704190	-	CACCGCCGTTCGCCAGCTTC	0.7096	0.3031	0.7242	0.4227	0.3713	0.3444	0.259	-0.8513	-0.3458	0.0142	Dyrk2
chr10	118704199	118704219	-	CGCGCGTGGCTCCCAGGCCG	0.3518	0.4684	0.7146	0.5919	0.5353	0.3985	0.3725	0.0576	-0.575	0.0754	Dyrk2
chr10	118704622	118704642	-	CGCCGCCTACCCGACCGGTA	0.7771	0.4583	0.7098	0.5318	0.565	0.5024	0.2707	-0.3596	-0.3413	0.0167	Dyrk2
chr10	118705578	118705598	-	CCTCGGAGCCTGACTTTCCG	0.3751	0.5537	0.8849	0.2764	0.5784	0.6959	0.4715	0.5588	-0.0451	0.7403	Dyrk2
chr10	118705617	118705637	-	TCGTCCATGCTTGGGTCACC	0.8991	0.4559	0.5896	0.4888	0.3205	0.3367	0.3949	-0.2131	-0.1526	0.1108	Dyrk2
chr10	118705660	118705680	-	GGCGTGCGTGGCTGAAATGA	0.5956	0.4923	0.6297	0.5665	0.5263	0.6663	0.6722	0.8948	0.5243	0.0282	Dyrk2
chr10	118705682	118705702	-	TCGGTGTCAGTGAATCAGGG	0.4311	0.709	0.7936	0.4553	0.5958	0.6941	0.6277	0.6915	0.2546	0.3391	Dyrk2
chr10	118705686	118705706	-	TCACTCGGTGTCAGTGAATC	0.5333	0.4032	0.6736	0.5396	0.2602	0.2592	0.1878	-0.7294	-0.4165	0.0671	Dyrk2
chr10	118705716	118705736	-	CCCCTTGTCCTAGCGACTGG	0.663	0.5151	0.7999	0.3717	0.5291	0.6415	0.5576	0.0684	-0.4777	0.1704	Dyrk2
chr10	119047179	119047199	-	GTCACTGGAACAAACAATCT	0.7047	0.5138	0.6321	0.1922	0.3687	0.5332	0.3926	-0.0301	0.2944	0.0097	Cand1
chr10	119047936	119047956	-	AGTTTTCCATCCTCATGTTC	0.2389	0.3051	0.6345	0.3573	0.0	0.3764	0.213	-1.5704	-1.295	0.0856	Cand1
chr10	119048346	119048366	-	CACATTCCTGTACTGGTACC	0.4786	0.5387	0.7019	0.4373	0.4231	0.4954	0.6029	-0.168	-0.1558	0.0887	Cand1
chr10	119049486	119049506	-	TGACCCTGACGCAATGGAGC	0.3263	0.4997	0.6746	0.1524	0.1984	0.596	0.5112	0.3876	0.0999	0.0539	Cand1
chr10	119051108	119051128	-	GGTGGGGACGACGATGACCA	0.3975	0.6955	0.7822	0.5953	0.6453	0.7414	0.73	1.1708	0.567	0.3642	Cand1
chr10	119052357	119052377	-	AGGCAAGCTGGCCATAGAAT	0.3772	0.4424	0.7444	0.5337	0.4427	0.5698	0.4849	0.0876	0.8387	0.3333	Cand1
chr10	119052530	119052550	-	CCAGCCCTAGACTTGCAGTG	0.4458	0.7676	0.6813	0.5642	0.6112	0.6976	0.6764	0.9398	0.3899	0.7001	Cand1
chr10	119052606	119052626	-	TCTTTTCCTTTAAGGCAAGG	0.2255	0.6507	0.6865	0.4667	0.0	0.4003	0.4171	-1.0168	-1.3762	0.278	Cand1
chr10	119053847	119053867	-	TCATGGCTGACATGTTGAGC	0.4028	0.5653	0.6829	0.252	0.1815	0.5564	0.5078	0.3613	0.5228	0.1002	Cand1
chr10	119053903	119053923	-	TACCAGTGCAATAGCAAAGC	0.407	0.5076	0.6688	0.3624	0.1953	0.5365	0.5812	0.1847	0.3739	0.1119	Cand1
chr10	119655389	119655409	-	GAATTCCTTGCGCACATACC	0.4767	0.5187	0.7633	0.3791	0.2671	0.5484	0.4412	0.1595	0.565	0.0617	Grip1
chr10	119655452	119655472	-	CTCTCTGGCAAAGTGTACAC	0.3188	0.5268	0.6463	0.4422	0.3598	0.6041	0.5325	0.2565	0.1826	0.2123	Grip1
chr10	119733631	119733651	-	CTGGCTGGCAGATTTAGTGT	0.394	0.5187	0.6604	0.539	0.589	0.7066	0.5532	0.1404	0.1872	0.1662	Grip1
chr10	119765866	119765886	-	CAATGCCTCCCGATACCGTC	1.0	0.5042	0.6471	0.4411	0.2822	0.5026	0.344	0.0059	0.2136	0.2234	Grip1
chr10	119765917	119765937	-	CAGCGATTCCTCCCTGCCGC	0.336	0.4294	0.7444	0.5494	0.3826	0.5551	0.4973	0.3097	-0.0116	0.2036	Grip1
chr10	119767202	119767222	-	CATCGTGGCGGAACTTGGCC	0.9163	0.5061	0.7098	0.5536	0.131	0.3769	0.271	-0.4322	-0.6252	0.249	Grip1
chr10	119767235	119767255	-	TTTCCCCGACATTTTTCAGC	0.5601	0.4602	0.6604	0.1272	0.0	0.2424	0.0588	-1.3729	-1.3486	0.3532	Grip1
chr10	119767265	119767285	-	GAAGCTCGTACTCGACCTCC	0.9023	0.554	0.5221	0.3666	0.5355	0.6348	0.3686	-0.0274	0.0881	0.019	Grip1
chr10	119774214	119774234	-	ACCTCGGATGACAAAACCAA	0.3015	0.6858	0.5882	0.6255	0.3847	0.654	0.5796	0.3796	-0.0241	0.4746	Grip1
chr10	119778814	119778834	-	AGGCCCTCCAGGACGAACAC	1.0	0.6564	0.7218	0.602	0.5463	0.6867	0.6228	0.6769	0.6901	0.3072	Grip1
chr10	119780949	119780969	-	ACGCTGAGCAACCTGTCTCC	0.5024	0.5098	0.7538	0.4282	0.3774	0.5773	0.4698	0.3992	0.7258	0.083	Grip1
chr10	119780987	119781007	-	CCTCGGCATGGGTGGTTCCC	0.4842	0.4271	0.7443	0.4916	0.4528	0.3943	0.2581	-0.3053	-0.1087	0.038	Grip1
chr10	119781020	119781040	-	CTTCTTGTCCGCACTGTTTA	0.4774	0.1776	0.7444	0.3078	0.0219	0.2466	0.0806	-1.6896	-1.4625	0.1255	Grip1
chr10	119811838	119811858	-	AGGTAGTTAGGGCAACCCCA	0.3749	0.7175	0.6911	0.6038	0.6198	0.6961	0.6506	1.2133	1.3065	0.8069	Grip1
chr10	119811858	119811878	-	CTGCTTGTTACAGCACACGG	0.6955	0.787	0.7041	0.7687	0.5795	0.7339	0.7206	0.825	0.1567	0.4711	Grip1
chr10	119814375	119814395	-	TACTCGTGCCGTCAATGGAG	0.8725	0.5979	0.6375	0.5171	0.4604	0.6759	0.668	0.6725	0.0271	0.3833	Grip1
chr10	119814411	119814431	-	GGAACTGGGTCGCTTCTGCG	0.7276	0.5784	0.7285	0.3914	0.6535	0.7459	0.7252	0.9529	0.1649	0.3868	Grip1
chr10	119814432	119814452	-	CCTGGTCAGTGGTATTGGCC	0.7501	0.5751	0.7145	0.4844	0.3279	0.3758	0.4075	-0.487	-0.7001	0.1034	Grip1
chr10	119814489	119814509	-	GGTCAGGGCCCTTTAGGGCC	0.4233	0.3904	0.6376	0.473	0.1947	0.3395	0.4243	-0.836	-1.2107	0.0845	Grip1
chr10	119814495	119814515	-	CACCATGGTCAGGGCCCTTT	0.4249	0.1556	0.7066	0.4469	0.3008	0.1484	0.0595	-1.5583	-0.6945	0.0165	Grip1
chr10	119814505	119814525	-	AGGCTCCGCTCACCATGGTC	0.306	0.3553	0.6282	0.5494	0.5347	0.6115	0.4367	-0.2489	-0.0888	0.0177	Grip1
chr10	119821420	119821440	-	GCCGCACTGGTTGCTGGCCC	0.3838	0.3541	0.6746	0.6147	0.4991	0.4962	0.4094	-0.5256	-0.9309	0.0517	Grip1
chr10	119821499	119821519	-	GAAGCGCTTTCGGGAAAGTC	0.9108	0.3829	0.5441	0.493	0.445	0.5779	0.3413	-0.8927	-0.959	0.0089	Grip1
chr10	119821521	119821541	-	ATATTACGAGGGCTGTTTGG	0.3827	0.5296	0.833	0.5518	0.4512	0.6704	0.5905	0.5944	0.7475	0.6716	Grip1
chr10	119822262	119822282	-	CTGTACGCACTCATGGAGGT	0.4692	0.6098	0.6673	0.4198	0.4892	0.6394	0.5759	0.4016	0.1719	0.1385	Grip1
chr10	119822266	119822286	-	CAGACTGTACGCACTCATGG	0.6192	0.7156	0.7301	0.4022	0.6502	0.739	0.7396	1.1321	0.6992	0.7222	Grip1
chr10	119822313	119822333	-	CTGGTGGAGTAGAGGCTTCG	0.3935	0.5538	0.7856	0.6455	0.6285	0.6306	0.5585	0.3595	0.017	0.0764	Grip1
chr10	119829101	119829121	-	TTTCTTAAAGATGGACGAAA	0.2648	0.5013	0.5494	0.4374	0.0	0.3315	0.1117	-0.9961	-0.9854	0.2016	Grip1
chr10	119835739	119835759	-	TGGATTCCGAAGCCCGTGAC	0.8175	0.4499	0.7145	0.5504	0.5531	0.6468	0.497	-0.1529	-0.1309	0.0421	Grip1
chr10	119835815	119835835	-	TGGGCTGTCAGCTTCAATAT	0.4975	0.4286	0.6604	0.5875	0.4843	0.5174	0.3362	-0.6922	0.2929	0.1408	Grip1
chr10	119937304	119937324	-	TGATTGTGGACAATGCTACA	0.3614	0.6608	0.7255	0.3117	0.17	0.5205	0.71	0.7764	0.8926	0.16	Helb
chr10	119937340	119937360	-	TCGAACTAAAGACGAACCAC	0.8016	0.616	0.5494	0.5013	0.4649	0.6646	0.6489	0.8791	0.432	0.1813	Helb
chr10	119937399	119937419	-	TGAACCTGGTAACATGCTGC	0.5326	0.5822	0.6463	0.3064	0.199	0.6129	0.5184	0.5879	0.1549	0.0774	Helb
chr10	119938760	119938780	-	CGAGTTCTGGTTGTGGACGA	0.56	0.5384	0.7161	0.6452	0.5907	0.6677	0.5459	-0.0093	-0.3805	0.0491	Helb
chr10	119941065	119941085	-	TCCGGCTTACACGCTGTGCC	0.565	0.4847	0.6957	0.3404	0.3205	0.3746	0.543	-0.0021	-0.6002	0.1792	Helb
chr10	119941119	119941139	-	GCTCACCGCACCTACAGGGA	0.4746	0.6266	0.6957	0.4986	0.5696	0.6453	0.5609	1.1965	0.9251	0.3433	Helb
chr10	119941155	119941175	-	GAGCCCAGCCGGTGTGGACA	0.5199	0.477	0.6651	0.5173	0.4933	0.7122	0.5586	0.6821	0.3717	0.0483	Helb
chr10	119941212	119941232	-	CGAGGATTTTGAACAAGACC	0.4495	0.5122	0.6203	0.3303	0.3677	0.6346	0.3749	-0.4087	-0.7191	0.2235	Helb
chr10	119941371	119941391	-	CGTCCCACTGGATCAAGATC	0.7928	0.4888	0.593	0.4258	0.4284	0.5067	0.443	0.1232	0.4123	0.1132	Helb
chr10	119941529	119941549	-	GGCGCAAAGCCCAACGATCC	1.0	0.5024	0.6604	0.2679	0.3869	0.5398	0.4776	0.0143	0.053	0.0175	Helb
chr10	119941550	119941570	-	AACGTCCTGGCGTCAATTAG	0.6609	0.5294	0.7797	0.4945	0.5085	0.4978	0.3413	0.2962	0.2551	0.1263	Helb
chr10	119941647	119941667	-	CTTTCTTTCTGAACTGTACG	0.2484	0.5909	0.7018	0.1786	0.0	0.5187	0.3495	-0.1724	-0.6577	0.7702	Helb
chr10	119941734	119941754	-	GTCGGAGCATATGTCATTCG	1.0	0.5792	0.7858	0.5176	0.6154	0.6816	0.6073	0.56	-0.0081	0.2562	Helb
chr10	119944793	119944813	-	CGTGGAAGCTGGGCTTCAGG	0.2964	0.5585	0.8613	0.5433	0.7328	0.7153	0.5072	0.4316	0.2379	0.2772	Helb
chr10	119944877	119944897	-	TTTTCCCTCGACACTTCAAA	0.7159	0.4629	0.6746	0.2712	0.0	0.1839	0.0981	-2.1817	-2.1693	0.5699	Helb
chr10	119946767	119946787	-	GTCTACACCAAGGGAGCAGC	0.4575	0.3927	0.6108	0.3601	0.3039	0.6057	0.5492	0.1151	-0.0424	0.0674	Helb
chr10	119946777	119946797	-	ATAAAAAGCTGTCTACACCA	0.3038	0.6839	0.6203	0.1981	0.4228	0.7248	0.6587	0.6755	0.497	0.4887	Helb
chr10	119947023	119947043	-	TCCTGAAACCCCAGCGATCC	0.8704	0.4525	0.6594	0.2827	0.3326	0.4336	0.4389	0.0293	-0.0082	0.0062	Helb
chr10	119947046	119947066	-	GTGGTGGCGCGTGAAGGTCC	0.5141	0.4734	0.7006	0.7705	0.5905	0.6976	0.5686	0.7854	0.7485	0.0315	Helb
chr10	119947052	119947072	-	AGGTCCGTGGTGGCGCGTGA	0.9459	0.4956	0.7218	0.6223	0.6113	0.6669	0.3293	0.1288	0.1214	0.0793	Helb
chr10	119947072	119947092	-	TACGGACGTTTCCCACTCAA	1.0	0.6169	0.6628	0.5677	0.576	0.6416	0.5458	0.1232	0.0928	0.1257	Helb
chr10	119981855	119981875	-	TTCCTCGTAGGTGATCATGG	0.504	0.7731	0.7999	0.5019	0.5524	0.6866	0.6919	1.0849	0.6017	0.5712	Irak3
chr10	119982419	119982439	-	TAAATATGACCGGCGGTGGC	0.7987	0.4671	0.7145	0.3715	0.1081	0.4079	0.4474	-0.3369	-0.5368	0.0504	Irak3
chr10	120000999	120001019	-	TCATCTGTGGCAACGTTTCC	0.5696	0.394	0.6604	0.2956	0.1312	0.3354	0.1325	-0.7829	-0.0109	0.0763	Irak3
chr10	120012132	120012152	-	TTAAATTGTTTAAACAGGTA	0.2494	0.4343	0.6106	0.4016	0.0	0.3961	0.0207	-1.3145	-1.4045	0.1183	Irak3
chr10	120018475	120018495	-	CGACCTTTTAGAGGTTCTCC	0.3476	0.4977	0.5754	0.0242	0.1636	0.2468	0.295	-1.0082	-0.9591	0.0272	Irak3
chr10	120018484	120018504	-	GACGATCGGCGACCTTTTAG	1.0	0.4635	0.8283	0.3708	0.5029	0.5898	0.2501	-0.8705	-0.5621	0.0947	Irak3
chr10	120018555	120018575	-	ATTGAAAAGTACGTAAACCA	0.37	0.6934	0.6203	0.3749	0.3602	0.6763	0.7535	1.0752	0.8675	0.2975	Irak3
chr10	120051512	120051532	-	GAGCTTGGAAATACAGGAAC	0.4081	0.3506	0.6203	0.5583	0.5677	0.6724	0.5032	0.0223	0.1363	0.0575	Tmbim4
chr10	120053412	120053432	-	GCAAACACCACAATTAAGGC	0.5897	0.5398	0.6531	0.0056	0.0544	0.5719	0.2855	0.0641	-0.2039	0.3812	Tmbim4
chr10	120309158	120309178	-	CCCCTCTAAAGCAGCCCAGA	0.2212	0.4961	0.6452	0.5046	0.3528	0.4962	0.3353	-0.2274	-0.0123	0.0689	Hmga2
chr10	120685949	120685969	-	TCGTTTATCAGTGCCTTTGA	0.2596	0.357	0.7019	0.4944	0.2297	0.4177	0.218	-0.6707	-0.1084	0.0886	Msrb3
chr10	120706941	120706961	-	AGAGCCTGCGGGCTCCCCTC	0.287	0.425	0.736	0.8243	0.394	0.2514	0.3993	-0.3643	0.042	0.2591	Msrb3
chr10	120734837	120734857	-	GAGGAGGGATCGGACAGCGG	0.4486	0.5769	0.8707	0.7838	0.68	0.7208	0.6961	0.8438	0.3248	0.3088	Msrb3
chr10	120734856	120734876	-	GTCGCCCGGAGCCGGGAGGG	0.342	0.5239	0.6672	0.7992	0.4833	0.3612	0.3567	-0.2179	-0.8696	0.0112	Msrb3
chr10	120734860	120734880	-	GTCTGTCGCCCGGAGCCGGG	0.577	0.5942	0.8125	0.6219	0.6595	0.6885	0.5905	0.5317	-0.0969	0.471	Msrb3
chr10	120734911	120734931	-	GGACTCGGCCGCCCGTGCCC	0.7333	0.4532	0.787	0.3905	0.3814	0.5826	0.3808	-0.1392	-0.2202	0.1416	Msrb3
chr10	120735062	120735082	-	CGCGGAAGCCCTGTTCCCGC	0.5687	0.3895	0.7444	0.3268	0.5094	0.5971	0.331	-0.3884	-0.6599	0.0995	Msrb3
chr10	120785203	120785223	-	GATCGATTGGCCCAGATTGC	0.7693	0.431	0.7444	0.2375	0.2513	0.4303	0.3919	-0.0618	0.5597	0.116	Lemd3
chr10	120813696	120813716	-	ACGGGAGTACCCGAGGACGG	1.0	0.6525	0.8141	0.714	0.6794	0.6624	0.6601	0.7711	-0.0349	0.2274	Lemd3
chr10	120813729	120813749	-	ATACTGGGACTGACTTACCT	0.2489	0.55	0.801	0.3426	0.4717	0.6115	0.5791	0.6692	0.8559	0.6126	Lemd3
chr10	120813826	120813846	-	CCAGCAGTTTAAACGGGAGG	0.3977	0.5058	0.7018	0.6865	0.5185	0.6107	0.3517	-0.1535	-0.6936	0.239	Lemd3
chr10	120813829	120813849	-	TCTCCAGCAGTTTAAACGGG	0.2985	0.6111	0.5855	0.4738	0.3777	0.6494	0.596	0.5658	-0.2861	0.721	Lemd3
chr10	120813856	120813876	-	GAAGCTCTGCGAGCCCGAAG	0.6156	0.6036	0.7585	0.6079	0.5907	0.7418	0.5748	0.6201	0.0911	0.1484	Lemd3
chr10	120813941	120813961	-	CGGCCGCCCCTGGCACACTC	0.4883	0.4797	0.6921	0.6112	0.4047	0.4719	0.244	-0.3181	-0.0823	0.083	Lemd3
chr10	120814032	120814052	-	CTCAAAACCAATAATCACAT	0.2675	0.7024	0.6736	0.1841	0.1729	0.5178	0.3211	-0.326	-0.2867	0.2228	Lemd3
chr10	120814213	120814233	-	CAGGAGCCGAAACCTCGAGG	1.0	0.6782	0.8377	0.6103	0.6454	0.7287	0.645	1.5699	1.0681	0.2262	Lemd3
chr10	120814216	120814236	-	AGACAGGAGCCGAAACCTCG	0.663	0.6803	0.7891	0.2471	0.4769	0.7212	0.6761	0.8565	0.0286	0.534	Lemd3
chr10	120814232	120814252	-	CGGCCGCGGGGAGTCTAGAC	0.9143	0.4361	0.6778	0.6831	0.3579	0.3421	0.3087	-0.5826	-0.2952	0.0151	Lemd3
chr10	120814259	120814279	-	GAGCACTCGCGATGAATGAC	1.0	0.446	0.5432	0.4421	0.3868	0.6666	0.4985	0.6404	0.5142	0.0746	Lemd3
chr10	120814288	120814308	-	CCGGCAGGAGACTTCGGTTC	0.6329	0.3273	0.6604	0.8099	0.5041	0.4205	0.4225	-0.3817	-0.1212	0.0225	Lemd3
chr10	120814303	120814323	-	TAAATCTGGCGGCAGCCGGC	0.8571	0.4467	0.7287	0.3472	0.0	0.4094	0.4791	0.2334	0.1963	0.0935	Lemd3
chr10	120814390	120814410	-	CCCGGCCAGACAGGTATTAA	0.626	0.3198	0.6877	0.419	0.4733	0.3661	0.2121	-0.9761	-0.2465	0.0483	Lemd3
chr10	120814444	120814464	-	CTACTCGGACTCGGAGGAGG	0.3797	0.5505	0.6758	0.661	0.6019	0.6458	0.6477	0.0963	-0.6028	0.2218	Lemd3
chr10	120814447	120814467	-	GCACTACTCGGACTCGGAGG	0.6203	0.5306	0.7999	0.635	0.5226	0.6539	0.5727	0.8096	-0.104	0.4175	Lemd3
chr10	120814450	120814470	-	GGAGCACTACTCGGACTCGG	0.3383	0.6847	0.5918	0.6594	0.6792	0.7593	0.6656	1.1147	0.1537	0.5641	Lemd3
chr10	120814534	120814554	-	GGACCGCGACCCCGAGGCCG	0.4198	0.4467	0.6579	0.4812	0.5617	0.5158	0.5024	-0.4442	-1.2543	0.5231	Lemd3
chr10	120814540	120814560	-	CGGTGAGGACCGCGACCCCG	0.6464	0.6269	0.7088	0.6667	0.7189	0.676	0.5696	0.9901	-0.0658	0.5679	Lemd3
chr10	120814555	120814575	-	CGAGGAGCTGGCGGACGGTG	0.2451	0.5803	0.6412	0.764	0.7572	0.7041	0.5608	0.3237	-0.2329	0.0587	Lemd3
chr10	120814804	120814824	-	CTCGGACGAGTCGGACGTGG	0.8639	0.5984	0.6758	0.7648	0.7187	0.7234	0.593	0.7457	0.0821	0.0936	Lemd3
chr10	120814884	120814904	-	GCCGAGAGCCCCGTGGCAGG	0.4569	0.503	0.8518	0.5746	0.4915	0.6583	0.6586	1.1357	0.3026	0.1335	Lemd3
chr10	120814887	120814907	-	GCTGCCGAGAGCCCCGTGGC	0.5082	0.486	0.6542	0.478	0.4641	0.5091	0.424	-0.0906	-0.3711	0.0534	Lemd3
chr10	120815086	120815106	-	GAAGCTGAAGAAGCTTCGCG	0.3446	0.6631	0.6813	0.4128	0.5383	0.6888	0.6418	0.635	-0.0425	0.791	Lemd3
chr10	120870309	120870329	-	CATCCGCTCGCAGCAGGAGC	0.3302	0.3625	0.6449	0.4164	0.2208	0.5246	0.4446	0.0954	0.0124	0.0982	Wif1
chr10	120870315	120870335	-	GCCCTGCATCCGCTCGCAGC	0.3478	0.4452	0.801	0.3287	0.1021	0.4994	0.571	0.2378	0.0157	0.0536	Wif1
chr10	120870343	120870363	-	CACAGGTACAAGCTCTCCTC	0.4988	0.473	0.7727	0.534	0.4693	0.5873	0.5178	0.2153	0.5018	0.0309	Wif1
chr10	120870360	120870380	-	CCTGATGGGCGTCGATCCAC	0.9862	0.5201	0.6061	0.7126	0.406	0.5383	0.3474	0.2558	0.2634	0.033	Wif1
chr10	120911188	120911208	-	CTGCCATGATGCCTTTATCC	0.4379	0.4112	0.6604	0.3158	0.3096	0.4683	0.3286	-0.608	-0.2143	0.025	Wif1
chr10	120920817	120920837	-	TCATACATCGGGGTATGCAC	0.4614	0.4894	0.6817	0.3371	0.3025	0.6553	0.5926	0.6	0.6459	0.3493	Wif1
chr10	121111722	121111742	-	TGAGAACGGCCCGGATGATG	0.3884	0.5715	0.69	0.5979	0.5766	0.75	0.6307	0.8739	0.1447	0.037	Tbc1d30
chr10	121111761	121111781	-	CTTCCCAAGGCGACACAGTA	0.3578	0.4188	0.5914	0.3415	0.3965	0.4924	0.2161	-0.8617	-0.3991	0.0513	Tbc1d30
chr10	121124831	121124851	-	CACCATGGGGCGCCTCACCC	0.7791	0.481	0.8058	0.4445	0.5245	0.5441	0.3373	0.1681	0.2205	0.019	Tbc1d30
chr10	121130547	121130567	-	TGGGACTCCGTGTTCTTCGA	0.3879	0.5056	0.7633	0.5281	0.4449	0.5848	0.4403	-0.1617	-0.1947	0.1615	Tbc1d30
chr10	121132598	121132618	-	ACGGCGAACAAAGAGAGCGG	0.8524	0.6645	0.7395	0.6645	0.59	0.7061	0.6904	1.1131	0.3966	0.4982	Tbc1d30
chr10	121137843	121137863	-	CAACGAGGGGGACGCGCTGA	0.5364	0.4808	0.7019	0.5892	0.5346	0.5651	0.3862	-0.2328	-0.3571	0.0039	Tbc1d30
chr10	121137858	121137878	-	GGAAGTGATGGAGGGCAACG	0.2746	0.6252	0.7291	0.5731	0.7368	0.7404	0.6663	0.5161	-0.0694	0.405	Tbc1d30
chr10	121137867	121137887	-	CCTCATTCTGGAAGTGATGG	0.2472	0.5922	0.7149	0.3854	0.4417	0.6329	0.4602	-0.0011	-0.6457	0.1697	Tbc1d30
chr10	121137908	121137928	-	AAGAACGTCGGGTACTGCCA	0.488	0.6239	0.7633	0.4777	0.5294	0.7731	0.5441	0.5992	0.6124	0.2535	Tbc1d30
chr10	121137990	121138010	-	CTGTAGTTCCTACTGTGGCC	0.2936	0.5043	0.6767	0.2903	0.224	0.4385	0.4478	-0.4203	-0.8384	0.1375	Tbc1d30
chr10	121140252	121140272	-	CATGGGAATTCAAATCGTCA	0.3873	0.6172	0.7255	0.2584	0.0027	0.4811	0.3394	0.004	-0.1412	0.1811	Tbc1d30
chr10	121142069	121142089	-	CGGGGATACCAAAGGAATGG	0.3244	0.6432	0.7149	0.5484	0.6296	0.7126	0.7072	0.759	0.2115	0.1117	Tbc1d30
chr10	121142077	121142097	-	ACTGTCAACGGGGATACCAA	0.3936	0.657	0.7775	0.5098	0.5342	0.6835	0.6017	0.6349	0.5525	0.2797	Tbc1d30
chr10	121142728	121142748	-	GGGTCAAAATGGTTTTCAGC	0.3954	0.5052	0.6509	0.274	0.0	0.4347	0.1861	-1.1971	-1.0899	0.2558	Tbc1d30
chr10	121146545	121146565	-	CTGCACCTTGGAGCCGGGTG	0.2917	0.4547	0.7653	0.8275	0.5568	0.5316	0.383	-0.6184	-0.944	0.0245	Tbc1d30
chr10	121146647	121146667	-	CGGGCGATGCCTCAAGCGCC	0.225	0.3239	0.5678	0.6115	0.2776	0.3966	0.3567	-0.5668	-0.9221	0.0484	Tbc1d30
chr10	121183133	121183153	-	TTCTTCGAGAGCTGAAGTAC	0.4915	0.5424	0.5778	0.4813	0.164	0.495	0.3794	-0.4491	-0.1399	0.0395	Tbc1d30
chr10	121186923	121186943	-	ATGCAGTACCTGCAGCGGAA	0.3316	0.6012	0.7381	0.5635	0.3067	0.5682	0.563	0.3209	0.6183	0.1607	Tbc1d30
chr10	121186978	121186998	-	TGGCGACTCCCGAGTGCTGC	0.8475	0.3767	0.7208	0.4437	0.3166	0.5361	0.3549	-0.0355	-0.5337	0.0666	Tbc1d30
chr10	121187116	121187136	-	GCTCTACAGCTGCACCGAGG	0.3708	0.6166	0.833	0.6742	0.5616	0.6831	0.6824	1.1068	0.5587	0.2942	Tbc1d30
chr10	121201184	121201204	-	GAGCCGCCCCCACGAGCCCC	0.4867	0.3874	0.5882	0.721	0.5072	0.6534	0.6086	1.1525	0.7901	0.1215	Gns
chr10	121210306	121210326	-	TGTGGGGGTACTTTCCAGTC	0.544	0.414	0.705	0.776	0.5717	0.4484	0.3792	-0.1845	0.0826	0.1022	Gns
chr10	121210377	121210397	-	CGGCTCCTGGATCTTCTGCC	0.3418	0.4182	0.6815	0.4347	0.4447	0.524	0.4174	-0.4422	-0.6488	0.1092	Gns
chr10	121210404	121210424	-	CGACTTGAGGATGGCCGGGA	0.7575	0.5642	0.6106	0.7601	0.5795	0.6437	0.3177	-0.0084	-0.2218	0.0462	Gns
chr10	121210417	121210437	-	GATAGCCGCACACCGACTTG	1.0	0.6015	0.8283	0.498	0.5575	0.6818	0.6324	0.7715	0.3305	0.4342	Gns
chr10	121210443	121210463	-	TAAATACTTCCCAGCAAAAA	0.3611	0.3293	0.6452	0.3762	0.0	0.2579	0.1309	-1.4138	-1.0606	0.0124	Gns
chr10	121217089	121217109	-	CAAGGTCGTCAACTGAGAGC	0.7922	0.5076	0.7303	0.3465	0.3234	0.621	0.4344	0.4579	0.3962	0.0984	Gns
chr10	121251972	121251992	-	CGTTGTCACCGGGAAGACCA	0.5025	0.6827	0.6959	0.4379	0.5674	0.7044	0.6865	0.7899	0.4072	0.2754	Rassf3
chr10	121252040	121252060	-	AAGTGATCGAGGCTCTGCTC	0.4051	0.4705	0.7633	0.578	0.4765	0.6819	0.6121	0.873	1.0984	0.0985	Rassf3
chr10	121252051	121252071	-	CACCGTGGGGGAAGTGATCG	0.5597	0.5717	0.7574	0.4855	0.6123	0.6274	0.3397	0.0114	-0.6677	0.0135	Rassf3
chr10	121252162	121252182	-	GATCTACACTGGCTTCATTA	0.588	0.4467	0.7633	0.268	0.3042	0.4356	0.2759	0.0416	0.8806	0.1759	Rassf3
chr10	121311946	121311966	-	CCGCCAGGACCTCCTTCTTC	0.2391	0.2456	0.6888	0.4594	0.3048	0.258	0.1393	-1.4886	-0.8043	0.0334	Rassf3
chr10	121393161	121393181	-	GACCGTCCACAAGAAGACGG	0.7143	0.7228	0.7183	0.6495	0.5839	0.7041	0.7414	1.2644	0.1863	0.7628	Tbk1
chr10	121393197	121393217	-	GTTTTCCAGTGAACTGGTTA	0.3969	0.4167	0.7161	0.4693	0.0528	0.4642	0.153	-1.4267	-1.5684	0.0631	Tbk1
chr10	121395770	121395790	-	CTATCAAGAATTAATGCGAA	0.4954	0.5055	0.555	0.2894	0.0132	0.457	0.1645	-0.809	-0.9923	0.1457	Tbk1
chr10	121397501	121397521	-	CGGGAACAACTCAATACCGT	1.0	0.6719	0.7019	0.2794	0.4909	0.6819	0.5231	0.5099	0.3328	0.1497	Tbk1
chr10	121397606	121397626	-	AATCAAGAACTTATCTACGA	0.5504	0.6517	0.6877	0.3269	0.0734	0.5777	0.5616	0.365	0.4178	0.2491	Tbk1
chr10	121399957	121399977	-	AAACATACTTGAAGCTGATC	0.41	0.4491	0.631	0.273	0.0	0.2571	0.1269	-0.8447	-0.0452	0.0109	Tbk1
chr10	121400002	121400022	-	ATACTATTTTAGGGGTCTTC	0.2659	0.2888	0.6641	0.2651	0.0163	0.1996	0.0776	-1.026	-0.5662	0.0316	Tbk1
chr10	121406563	121406583	-	GCTGCCGTTTAGACCCTTCG	0.6636	0.5139	0.7631	0.4009	0.4378	0.577	0.4822	0.1075	-0.0657	0.0624	Tbk1
chr10	121406678	121406698	-	AGCATCCGGACATGTATGAA	0.3798	0.5059	0.6106	0.2805	0.4776	0.5735	0.5197	0.1303	0.2392	0.0077	Tbk1
chr10	121407794	121407814	-	CGGCGCCGCTCGAGAGCTGG	0.5609	0.5467	0.723	0.721	0.6485	0.6791	0.4531	0.5749	-0.2863	0.123	Tbk1
chr10	121407848	121407868	-	CATCATGCGCGTCATAGGGG	1.0	0.6245	0.7653	0.5322	0.3684	0.6187	0.5211	0.5031	0.1158	0.3629	Tbk1
chr10	121407853	121407873	-	GGCAACATCATGCGCGTCAT	1.0	0.4766	0.6782	0.4727	0.3844	0.5164	0.1647	-0.7473	-0.4738	0.0929	Tbk1
chr10	121407874	121407894	-	GTGCACCGAGATATCAAGCC	0.6702	0.5146	0.6673	0.532	0.4196	0.5958	0.5269	-0.0286	-0.2596	0.3557	Tbk1
chr10	121414486	121414506	-	GTTATTTGCTATTGAAGAGG	0.4159	0.5392	0.6049	0.4779	0.1178	0.5867	0.4905	0.4173	0.0192	0.163	Tbk1
chr10	121414489	121414509	-	CAAGTTATTTGCTATTGAAG	0.2567	0.5468	0.7574	0.3599	0.143	0.5599	0.2421	-0.4689	-0.5676	0.0481	Tbk1
chr10	121449567	121449587	-	TTTGTGTCTAGGAGGCTCGA	0.4505	0.685	0.716	0.5235	0.0297	0.4786	0.6316	0.5051	0.5312	0.2993	Xpot
chr10	121450990	121451010	-	CAGTTGTGGACCTAAACCCG	0.642	0.6532	0.7277	0.5775	0.6655	0.7398	0.6806	1.2234	0.4906	0.2629	Xpot
chr10	121477800	121477820	-	ACCGCGTCGTACACCTCCGG	1.0	0.6541	0.7678	0.7844	0.6372	0.6867	0.6097	1.2583	0.4796	0.2715	D930020B18Rik
chr10	121477828	121477848	-	CACCACGATGCACGGCTCGT	0.8029	0.6508	0.6736	0.3645	0.3115	0.4247	0.3295	0.2455	0.3572	0.0562	D930020B18Rik
chr10	121477907	121477927	-	ACTTGGGCGGGTTCTCGGTC	0.8224	0.3865	0.7334	0.5173	0.3883	0.5497	0.4621	0.2526	0.4084	0.1086	D930020B18Rik
chr10	121503368	121503388	-	CTGCAGGGGACAGTTCCTTG	0.3486	0.6161	0.8377	0.6648	0.6127	0.6243	0.5372	0.214	0.1023	0.0956	D930020B18Rik
chr10	121503400	121503420	-	GAGGGTAGGCAAAGGCCGAG	0.3429	0.6486	0.6803	0.6893	0.6666	0.6805	0.5728	0.974	0.4934	0.3087	D930020B18Rik
chr10	121503592	121503612	-	CCGGCAGCTGTGCAAAGGAG	0.2688	0.5882	0.6469	0.8055	0.6046	0.6761	0.6294	0.8875	0.4954	0.1889	D930020B18Rik
chr10	121503664	121503684	-	TAGGTGCAGAAATATCGATG	0.5404	0.6974	0.7951	0.5467	0.609	0.7262	0.6667	1.4626	1.1735	0.2695	D930020B18Rik
chr10	121503683	121503703	-	AGTTGTTCCACGAGCTCTTT	0.5795	0.3023	0.6924	0.3969	0.2644	0.357	0.059	-1.334	-0.481	0.0765	D930020B18Rik
chr10	121513177	121513197	-	ACTCGTGAAGTTTGTTCACT	0.5004	0.5493	0.6452	0.2279	0.1111	0.2535	0.1868	-1.3731	-1.0595	0.0382	D930020B18Rik
chr10	121514246	121514266	-	ATAATTTCAATGCACGCCCT	1.0	0.5859	0.7208	0.4386	0.2411	0.5261	0.3827	-0.0805	0.0814	0.2819	D930020B18Rik
chr10	121576052	121576072	-	AGCCGCGGCCAGGTGCGCCA	0.5366	0.4733	0.8058	0.4939	0.4315	0.5919	0.5463	0.6085	0.4491	0.1971	Kics2
chr10	121576062	121576082	-	AGACCTTCTCAGCCGCGGCC	0.9622	0.4614	0.6589	0.3943	0.0	0.4057	0.3516	-0.2797	-0.4254	0.1066	Kics2
chr10	121576101	121576121	-	AGGTACCTAGTTTCTGCCCC	0.3694	0.5241	0.7019	0.5272	0.4114	0.5785	0.557	0.5958	0.2507	0.3423	Kics2
chr10	121581290	121581310	-	CTTTCTTCAGTTCGTTATGC	0.2776	0.4402	0.5754	0.1435	0.0	0.2509	0.174	-1.6045	-1.4699	0.0429	Kics2
chr10	121581348	121581368	-	GGGAGAAGCTCCTCCACGTG	0.4916	0.623	0.7512	0.7259	0.6654	0.6786	0.5476	0.735	0.0864	0.1885	Kics2
chr10	121586203	121586223	-	GATGGGGTGGTGAAATCTAG	0.3573	0.5152	0.7891	0.4173	0.6183	0.6951	0.5047	0.005	-0.0306	0.293	Kics2
chr10	121586279	121586299	-	AGATCTGCGCCTGCGCCTTG	0.6553	0.5078	0.7585	0.4314	0.348	0.5851	0.3511	0.0477	-0.3352	0.2523	Kics2
chr10	121586315	121586335	-	GCAAGGTAACCAGGGACGGG	0.4255	0.667	0.7038	0.5871	0.5697	0.621	0.6355	0.8528	0.2077	0.5336	Kics2
chr10	121586324	121586344	-	GAGCGTTGTGCAAGGTAACC	0.5232	0.4389	0.6594	0.5427	0.467	0.5443	0.3539	-0.0141	0.257	0.0901	Kics2
chr10	121586332	121586352	-	CTTCGTGTGAGCGTTGTGCA	0.9169	0.627	0.6957	0.4997	0.4105	0.5708	0.5465	0.118	-0.2932	0.1985	Kics2
chr10	121586374	121586394	-	GGTCTCCCGCTGCTTCTCAA	0.2507	0.5097	0.7917	0.3841	0.4203	0.6032	0.5668	0.4923	0.5673	0.5429	Kics2
chr10	121586405	121586425	-	TCTGAGACTGTCCTCCGAAC	0.5282	0.4272	0.7538	0.6218	0.4349	0.5627	0.5589	0.046	0.2869	0.2356	Kics2
chr10	121640856	121640876	-	GATGCCGGTTCCAGAGATAC	0.3235	0.4933	0.5363	0.4442	0.3897	0.5112	0.4823	-0.2304	0.341	0.1491	Srgap1
chr10	121643791	121643811	-	GGTCGGTCCTTATAGTGATG	1.0	0.6681	0.8093	0.3408	0.5069	0.6776	0.5685	0.871	0.488	0.4733	Srgap1
chr10	121643812	121643832	-	AACTCCTCCTGACCTTGCCC	0.2719	0.5118	0.6746	0.1968	0.3902	0.6998	0.5993	0.7499	0.5834	0.2369	Srgap1
chr10	121643851	121643871	-	GAATAGATAACCTCTATGAG	0.9134	0.6033	0.7464	0.218	0.4379	0.6633	0.6507	1.0593	0.7898	0.2525	Srgap1
chr10	121659000	121659020	-	GTGCTGAAGCTGTACTTCCG	0.4697	0.6081	0.8423	0.4349	0.6438	0.731	0.4979	0.5203	0.0492	0.2646	Srgap1
chr10	121664635	121664655	-	GAACTCTCACGCAAGACATC	0.6159	0.4992	0.7303	0.1404	0.1252	0.4395	0.3552	-0.0796	0.6363	0.1221	Srgap1
chr10	121664657	121664677	-	ATGCTTCTAGCCGGGGACGA	1.0	0.5987	0.6736	0.6341	0.4189	0.5532	0.4398	0.2277	-0.1263	0.1057	Srgap1
chr10	121665133	121665153	-	GGATTTGGAGACATTCGTCA	0.3933	0.6452	0.7019	0.4124	0.2552	0.644	0.5806	0.4686	0.4556	0.5357	Srgap1
chr10	121667787	121667807	-	TGAATATATGACTACAAGGT	0.4345	0.6021	0.6248	0.4128	0.5283	0.6611	0.6481	1.1142	1.1494	0.3255	Srgap1
chr10	121675950	121675970	-	CTAAGCATGACTTGCTGCAG	0.6955	0.5689	0.7149	0.4148	0.4586	0.6438	0.4407	0.0187	-0.4099	0.241	Srgap1
chr10	121675973	121675993	-	TAACCTCATCACAAAGCTGC	0.2538	0.5143	0.5647	0.1446	0.0	0.5005	0.4855	0.3587	0.0633	0.053	Srgap1
chr10	121675999	121676019	-	AAACTTCGAGAGTTCCTGGA	0.497	0.6524	0.7003	0.6925	0.2931	0.5765	0.6558	0.7967	0.7268	0.3049	Srgap1
chr10	121676812	121676832	-	CCAAGATATGGTCACCATTG	0.3806	0.6114	0.7716	0.5246	0.4897	0.5738	0.5101	-0.081	-0.3804	0.0469	Srgap1
chr10	121689555	121689575	-	ACTCAAGATCGAGAGCGAGG	0.4823	0.707	0.7858	0.4902	0.2829	0.6501	0.6749	1.1999	0.627	0.4108	Srgap1
chr10	121689558	121689578	-	CACACTCAAGATCGAGAGCG	0.7469	0.6195	0.5147	0.5812	0.5149	0.6193	0.5448	0.4944	-0.4807	0.2778	Srgap1
chr10	121691342	121691362	-	CTTGAAACCTCCAGACACGA	0.3835	0.626	0.5778	0.3413	0.2194	0.5964	0.6023	0.2909	-0.0537	0.3486	Srgap1
chr10	121706295	121706315	-	GCGACCCAGTCTTCCACATT	0.6834	0.4566	0.6604	0.5287	0.4371	0.4102	0.2646	-0.4086	0.5409	0.1402	Srgap1
chr10	121732610	121732630	-	GCTTCACGAGGACCTCATGA	0.7606	0.6674	0.6746	0.2745	0.392	0.6559	0.6874	0.9258	0.8641	0.6221	Srgap1
chr10	121732622	121732642	-	GATTGCGTTCCAGCTTCACG	0.9234	0.6943	0.8141	0.2251	0.3603	0.6861	0.617	0.4265	-0.1054	0.6524	Srgap1
chr10	121761722	121761742	-	CTCCACCCGGATGTTTAAAA	0.5542	0.2886	0.7444	0.4462	0.2264	0.3344	0.1725	-1.1263	-0.7013	0.2816	Srgap1
chr10	121767237	121767257	-	GGCCAAAACAAGAAGCACTA	0.5262	0.5609	0.7208	0.1136	0.2669	0.5945	0.5024	0.167	0.0004	0.1355	Srgap1
chr10	121901548	121901568	-	CACAGGACAGCCTGTTGGTG	0.2385	0.5189	0.718	0.4666	0.5979	0.6498	0.5173	-0.1523	-0.4578	0.0049	Gm48826
chr10	121901565	121901585	-	GTCCAAATCATTGTGCACAC	0.5232	0.6481	0.6877	0.4769	0.2849	0.5716	0.4334	0.1548	-0.1094	0.2262	Gm48826
chr10	121901646	121901666	-	GTACTAGGTTGCCATGGAGA	0.4152	0.5473	0.7303	0.3542	0.5406	0.6852	0.5669	0.6516	0.4933	0.2744	Gm48826
chr10	121901950	121901970	-	AATGGTGCTGTAAGGAAGAT	0.3542	0.4556	0.6106	0.5407	0.4809	0.5859	0.3726	-0.3856	-0.0926	0.1936	Gm48826
chr10	121902219	121902239	-	GTGCTCCTGTCGGCATATGT	0.5284	0.4849	0.71	0.5255	0.4494	0.5643	0.5235	0.6352	0.9012	0.2696	Gm48826
chr10	121902337	121902357	-	TCGAGTAATTGCCATCTTGA	0.3241	0.4106	0.7019	0.4426	0.2366	0.405	0.2788	-0.5229	-0.1303	0.143	Gm48826
chr10	121924879	121924899	-	CCCTACATATGTAATTTCTT	0.2872	0.3783	0.6736	0.0084	0.2286	0.3121	0.1049	-1.2987	-0.7451	0.1132	Rxylt1
chr10	121924902	121924922	-	GGACAATGCTGCATGATGAG	0.4559	0.6679	0.737	0.3233	0.546	0.7057	0.6688	0.7682	0.1841	0.6438	Rxylt1
chr10	121930512	121930532	-	AGGGAAGGACAGTCAGTTGT	0.2142	0.5615	0.6817	0.6597	0.5498	0.6366	0.6076	0.4124	0.6405	0.1777	Rxylt1
chr10	121930532	121930552	-	CTGATGTGACTGCTCAGTGG	0.2812	0.5884	0.8423	0.663	0.69	0.7119	0.7231	0.7024	0.3976	0.1999	Rxylt1
chr10	121932802	121932822	-	AGGAGAGGCGCGGCCGAGGT	0.2996	0.5448	0.7571	0.8588	0.7995	0.6735	0.433	0.101	-0.0163	0.0494	Rxylt1
chr10	121932806	121932826	-	GCGAAGGAGAGGCGCGGCCG	0.3549	0.3291	0.7998	0.7493	0.5945	0.6359	0.4666	0.1997	-0.4811	0.3767	Rxylt1
chr10	121932843	121932863	-	GACCTCTCGGAACTCCAGGA	0.5051	0.6144	0.6815	0.5065	0.5797	0.7063	0.6121	1.2677	1.0429	0.2002	Rxylt1
chr10	122284769	122284789	-	TTGGCGCCCTCGGTGGTCAG	0.2847	0.5467	0.8292	0.8182	0.4807	0.6006	0.6633	0.7229	0.136	0.0915	Avpr1a
chr10	122285002	122285022	-	CTTGGAAGAAGGCGACCGCC	0.8507	0.523	0.5762	0.4638	0.4617	0.5003	0.2642	-0.1831	-0.3015	0.4346	Avpr1a
chr10	122285052	122285072	-	GTCCGGCCCGCGGAAGCGGT	1.0	0.57	0.7132	0.63	0.6224	0.6801	0.5989	0.9554	0.6078	0.1629	Avpr1a
chr10	122285215	122285235	-	CCCAAGAGGCGGCGATCATG	0.5702	0.5205	0.7324	0.3721	0.531	0.66	0.4172	0.7505	0.3535	0.0235	Avpr1a
chr10	122285229	122285249	-	AACGAAACTCAGCCCCCAAG	0.4978	0.6398	0.833	0.5235	0.5172	0.6279	0.5511	0.7816	0.4312	0.309	Avpr1a
chr10	122285346	122285366	-	CACGTAGGCACGGGTACCCC	0.5871	0.4419	0.7208	0.5377	0.5853	0.5938	0.3901	0.3436	0.2072	0.0278	Avpr1a
chr10	122285361	122285381	-	GCTGGTCATCCAGGTCACGT	0.6325	0.6956	0.6736	0.4438	0.5116	0.6489	0.6797	0.92	0.8806	0.5844	Avpr1a
chr10	122285370	122285390	-	GAAGACCCCGCTGGTCATCC	0.5575	0.4812	0.7019	0.367	0.4241	0.5616	0.4022	-0.814	-0.5516	0.0087	Avpr1a
chr10	122515194	122515214	-	CGTACGGGAAGCGCAGGGGC	0.7104	0.5066	0.582	0.5135	0.5423	0.5854	0.4009	-0.0029	-0.245	0.0556	Ppm1h
chr10	122515293	122515313	-	GCAGCCGCCGGGTCTCCTTG	0.461	0.5899	0.8199	0.4347	0.6859	0.6887	0.4972	0.3874	-0.2012	0.5665	Ppm1h
chr10	122618231	122618251	-	CAGAGTTCTCCTTTAACTGC	0.2865	0.4272	0.6203	0.2776	0.0739	0.4451	0.2592	-0.888	-0.8776	0.1235	Ppm1h
chr10	122638158	122638178	-	AAACAGGGACCAGTAGTGGC	0.3532	0.5544	0.6376	0.4125	0.3196	0.5636	0.7255	0.329	0.149	0.0692	Ppm1h
chr10	122638222	122638242	-	GCGTGATGTGGTGCTGCAGC	0.388	0.3819	0.7303	0.5672	0.2769	0.5632	0.4493	0.035	-0.3233	0.0569	Ppm1h
chr10	122638270	122638290	-	GAAGGATGGCCGAGTTCTTC	0.4284	0.2624	0.7208	0.3817	0.3582	0.3607	0.2154	-1.1971	-0.2784	0.0067	Ppm1h
chr10	122638345	122638365	-	GCAGTGAGGCCGCGCGGGTT	0.6812	0.2919	0.7097	0.6589	0.5418	0.581	0.2948	-0.1113	0.0479	0.0034	Ppm1h
chr10	122638359	122638379	-	ACCCACACCTCCACGCAGTG	0.2907	0.6795	0.7653	0.357	0.4122	0.6181	0.6671	0.4629	-0.2214	0.1384	Ppm1h
chr10	122638462	122638482	-	TTTCCTTGAAAGCGCTCTCC	0.5546	0.3534	0.6226	0.2299	0.0914	0.3594	0.1604	-0.8907	-0.7082	0.0213	Ppm1h
chr10	122647356	122647376	-	TCCTCTCGCGTTCGATTTGA	0.7513	0.2412	0.5221	0.4131	0.1443	0.2802	0.1426	-1.3521	-1.0959	0.0729	Ppm1h
chr10	122647410	122647430	-	CCAAGAGGCAAACCACGATG	0.4276	0.6176	0.7183	0.4278	0.5614	0.685	0.5411	0.6277	-0.0217	0.1943	Ppm1h
chr10	122647425	122647445	-	CCACATAGAGCTTCCCCAAG	0.3075	0.6356	0.7858	0.4791	0.5964	0.5874	0.472	0.3737	0.0909	0.4211	Ppm1h
chr10	122852169	122852189	-	CTGGCACACCGTTATTTGGA	0.6588	0.5382	0.6117	0.3323	0.4515	0.595	0.5058	-0.0547	0.1133	0.0904	Mon2
chr10	122852246	122852266	-	CCTGCCGTGAGGAAGAGCGC	0.7687	0.5451	0.7077	0.2488	0.4271	0.6303	0.6311	0.426	0.441	0.1655	Mon2
chr10	122852257	122852277	-	TGGACCCCCGCCCTGCCGTG	0.6031	0.657	0.7239	0.7005	0.589	0.663	0.5547	0.9468	0.1517	0.1604	Mon2
chr10	122852373	122852393	-	AGCTCAGCAGAAGCAGGCCG	0.2048	0.4648	0.6485	0.4164	0.5529	0.6439	0.5686	0.3147	-0.5731	0.6915	Mon2
chr10	122853989	122854009	-	AATATTAGCTTAACGTCAAT	0.7331	0.3145	0.6877	0.2117	0.0	0.3378	0.0611	-1.0509	-0.1545	0.2755	Mon2
chr10	122856211	122856231	-	GGAGCAATCAGAAATGATCA	0.2462	0.5746	0.6321	0.0372	0.2651	0.6386	0.5464	0.4029	0.1775	0.1095	Mon2
chr10	122859816	122859836	-	TCTGACTGGCCATCTACTTG	0.4675	0.6286	0.8141	0.2426	0.4159	0.6432	0.4962	0.4812	-0.0445	0.1319	Mon2
chr10	122859859	122859879	-	CTGGTCTTGTTAATATGCAC	0.4497	0.533	0.6061	0.4017	0.382	0.6614	0.4369	0.0867	0.1167	0.1629	Mon2
chr10	122861986	122862006	-	TATGGCCTATGGAAATAATA	0.2441	0.3548	0.6817	0.4411	0.2516	0.453	0.3183	-0.2538	0.5816	0.2995	Mon2
chr10	122862815	122862835	-	ACTTGTTCTGGCAACTCTTC	0.4521	0.2521	0.7161	0.3555	0.1637	0.3608	0.1217	-0.7287	-0.0579	0.0835	Mon2
chr10	122862891	122862911	-	CCAAAAATATTCAGTGCATG	0.493	0.5739	0.6723	0.2626	0.0	0.3765	0.0281	-0.9312	-1.4933	0.1924	Mon2
chr10	122866085	122866105	-	TTTATAACTGCAATATGCAA	0.2772	0.5743	0.6061	0.3472	0.0	0.4324	0.2953	-0.3294	-0.3397	0.2153	Mon2
chr10	122866946	122866966	-	TCTCGCTCCTCCTCGACGCC	0.8614	0.4951	0.7098	0.423	0.095	0.3853	0.369	-0.3716	-0.8343	0.2659	Mon2
chr10	122868429	122868449	-	GACCCGATGGACCAGGAAAC	0.7377	0.4771	0.6982	0.5496	0.5057	0.5439	0.4971	0.0174	0.3781	0.1671	Mon2
chr10	122868460	122868480	-	GTCAGAACGGCGAGACGAGC	0.9848	0.4487	0.625	0.4665	0.417	0.6583	0.3454	0.3085	0.1843	0.0117	Mon2
chr10	122868499	122868519	-	AGAGGGTCCCAGTGTCACAG	0.259	0.6775	0.814	0.4868	0.6559	0.703	0.7224	1.2199	0.9037	0.395	Mon2
chr10	122870230	122870250	-	ATCCTGACCGTTACCGTTCA	1.0	0.4983	0.7538	0.4757	0.3374	0.4266	0.4242	-0.8236	-0.5128	0.0285	Mon2
chr10	122871945	122871965	-	TTGCAGTGGAGTCGATACAC	0.6797	0.6479	0.6155	0.6582	0.4159	0.6036	0.5643	0.8935	1.0108	0.0751	Mon2
chr10	122878881	122878901	-	GGACGCATACATGCTCTTCC	0.5779	0.3821	0.7303	0.213	0.3415	0.4914	0.375	-0.4065	0.3904	0.1477	Mon2
chr10	122878902	122878922	-	CACGCTGAGACCCTGTGCTA	0.3072	0.5405	0.6746	0.4334	0.5685	0.6648	0.5403	0.513	0.6471	0.0505	Mon2
chr10	122878949	122878969	-	GAACCTCCAGTGCCGATCCA	0.9956	0.5447	0.7218	0.2836	0.5039	0.7134	0.4876	0.3323	0.3793	0.1977	Mon2
chr10	122882198	122882218	-	GATGACCGTCACAGAGGTAA	0.2006	0.5198	0.592	0.662	0.3795	0.6009	0.4959	0.3848	0.4171	0.2642	Mon2
chr10	122882204	122882224	-	GCTGAAGATGACCGTCACAG	0.2697	0.7179	0.7291	0.5747	0.6218	0.7114	0.7505	1.2769	0.6201	0.7502	Mon2
chr10	122882233	122882253	-	TCGTGACTGTCGTCTTCGAG	1.0	0.6458	0.7842	0.5908	0.4956	0.6392	0.5309	-0.052	-0.6984	0.6369	Mon2
chr10	122882256	122882276	-	AGCTGCTGCTACAGTCCGAC	0.827	0.5191	0.6106	0.4033	0.4344	0.579	0.355	-0.3031	0.0468	0.342	Mon2
chr10	122882298	122882318	-	TTTTCGACTCCACTTCACAA	0.3551	0.6621	0.684	0.3001	0.0	0.296	0.5708	-0.6841	-0.866	0.6309	Mon2
chr10	122887543	122887563	-	TCATGACGAGGCACTTTCCA	0.4402	0.5579	0.7444	0.345	0.4333	0.6544	0.5646	0.4107	0.4317	0.4361	Mon2
chr10	122887555	122887575	-	CAACACGGTAGTTCATGACG	0.5236	0.6884	0.7183	0.3233	0.5063	0.6872	0.6013	1.2134	0.6241	0.2439	Mon2
chr10	122888087	122888107	-	CATGAAGTGGTGTCTGAGGT	0.247	0.6018	0.7145	0.5863	0.5642	0.6466	0.5545	0.2139	0.0937	0.3706	Mon2
chr10	122963927	122963947	-	TATACAATCATAGATTTCAC	0.274	0.577	0.6179	0.237	0.1538	0.5222	0.3915	0.0122	0.4463	0.3248	Usp15
chr10	122964050	122964070	-	GAGTACCTGCAGATAAGGTG	0.4405	0.6601	0.6884	0.7068	0.5846	0.7081	0.6616	1.2032	0.6484	0.4939	Usp15
chr10	122964055	122964075	-	GTCGGGAGTACCTGCAGATA	0.7729	0.5127	0.6971	0.5322	0.5477	0.5677	0.3812	0.297	0.797	0.0178	Usp15
chr10	122967168	122967188	-	AGTTAAAAGATGCTGATGGC	0.2509	0.5665	0.672	0.2275	0.3202	0.6336	0.5064	0.2496	0.2456	0.1848	Usp15
chr10	122967224	122967244	-	CCTGTTGGATGGACTGCACG	0.7134	0.6184	0.833	0.4631	0.5885	0.6857	0.6112	0.6312	-0.2386	0.5782	Usp15
chr10	122967269	122967289	-	GTTCTCTGGATATCAACAGC	0.4807	0.5887	0.6345	0.2609	0.3857	0.6491	0.4141	0.4381	0.587	0.1489	Usp15
chr10	122986982	122987002	-	TCGGAAAGAAGAAACTCCTG	0.2558	0.6834	0.7574	0.4176	0.5789	0.7232	0.5704	0.6416	0.1507	0.1307	Usp15
chr10	123004133	123004153	-	TGCCGGCCTATACCAAGGAC	0.7862	0.5734	0.6376	0.5143	0.5904	0.6591	0.5408	0.6427	0.5456	0.1421	Usp15
chr10	123004157	123004177	-	TAAGCCAGACAGCACCATCC	0.4268	0.5646	0.7077	0.5109	0.4368	0.644	0.6823	0.7876	1.1353	0.0268	Usp15
chr10	123011767	123011787	-	GTACACACTGATGGAGGGCC	0.3227	0.4761	0.529	0.6492	0.3992	0.4496	0.3678	-0.486	-0.8109	0.3442	Usp15
chr10	123011857	123011877	-	TGGCGACGCGCAGTCACTTA	1.0	0.3925	0.7586	0.5326	0.4535	0.4409	0.2218	-0.5476	0.1829	0.038	Usp15
chr10	125066741	125066761	-	ATGTTTGCTCGGCCTTCTGT	0.5704	0.4754	0.7775	0.3544	0.3003	0.5876	0.3342	-0.068	0.1096	0.132	Slc16a7
chr10	125066816	125066836	-	GCTCAGTACGCTAAACACAT	0.8567	0.7037	0.658	0.3872	0.3607	0.577	0.5348	0.3762	0.6219	0.5318	Slc16a7
chr10	125066864	125066884	-	GGAAACGTCATATTGTTTTT	0.5535	0.1684	0.6877	0.1324	0.1877	0.2866	0.0016	-1.9148	-1.2735	0.1388	Slc16a7
chr10	125066906	125066926	-	TTCAGCCTTTTTATGCATAG	0.4221	0.5022	0.7574	0.4282	0.1279	0.4594	-0.0094	-2.5169	-2.4332	0.0736	Slc16a7
chr10	125066946	125066966	-	TAAGGTATCAACAGCACAAA	0.43	0.3998	0.6452	0.5826	0.1532	0.4728	0.311	-0.3657	-0.0035	0.0948	Slc16a7
chr10	125069312	125069332	-	CTCACCGTTGGCTTCATTGG	0.6396	0.4024	0.7301	0.6055	0.641	0.6646	0.5318	0.0042	-0.2461	0.0902	Slc16a7
chr10	125130460	125130480	-	TGTCATGTATGCGGGAGGTA	0.5125	0.497	0.6106	0.4467	0.4989	0.5966	0.3955	-0.2522	-0.0979	0.1759	Slc16a7
chr10	125130465	125130485	-	CTAGCTGTCATGTATGCGGG	0.6966	0.641	0.7002	0.6111	0.4889	0.682	0.5755	0.9733	0.2444	0.853	Slc16a7
chr10	125802547	125802567	-	AGGCCGGGAGAGGATCGGGA	0.2357	0.5992	0.6966	0.7252	0.6377	0.6954	0.5767	0.7566	0.718	0.3775	Lrig3
chr10	125807995	125808015	-	AAGATAATCTGTTGTGACTC	0.3139	0.4961	0.6169	0.3257	0.3053	0.4959	0.3112	-0.3876	-0.4724	0.0271	Lrig3
chr10	125808043	125808063	-	ACACTTCTTGAAGGCTTTGA	0.329	0.3171	0.6452	0.4167	0.1491	0.3515	0.1821	-0.776	-0.5518	0.107	Lrig3
chr10	125808052	125808072	-	ATGGGACTCACACTTCTTGA	0.3921	0.4257	0.7303	0.3752	0.3892	0.6067	0.3861	0.0499	0.3715	0.2573	Lrig3
chr10	125832951	125832971	-	AGCCTTTGGTAATCTCGGTT	0.4356	0.4967	0.6531	0.5554	0.4436	0.5981	0.3436	-0.3584	-0.0229	0.0513	Lrig3
chr10	125833046	125833066	-	GAGTTTCTGGCAGAACTCCC	0.3391	0.536	0.6345	0.5215	0.5436	0.6671	0.6212	0.4574	0.5694	0.2433	Lrig3
chr10	125833478	125833498	-	TTGATAAGTGGTTGAAAGTC	0.314	0.4221	0.5006	0.5353	0.3269	0.4806	0.2789	-0.7314	-0.5806	0.0184	Lrig3
chr10	125833526	125833546	-	GGAGGGCATTTAGTAGGCTT	0.8611	0.4889	0.658	0.4773	0.52	0.6322	0.5339	0.1801	0.2037	0.2942	Lrig3
chr10	125833588	125833608	-	TAAACTGGTAAGCCCCCGGA	0.8744	0.6218	0.6447	0.6937	0.4021	0.6019	0.5375	0.9997	0.9981	0.3116	Lrig3
chr10	125835953	125835973	-	GTTTCCCTGGAGAATTCTAC	0.3704	0.4324	0.6935	0.2207	0.1802	0.4764	0.3015	-0.579	-0.0041	0.2933	Lrig3
chr10	125836001	125836021	-	CAATGTGTCCAAACCAGCGA	0.7297	0.6071	0.7161	0.3105	0.2575	0.6253	0.4635	0.0717	-0.1168	0.2969	Lrig3
chr10	125838275	125838295	-	ACATGATGGCGTTGCCACTC	0.5987	0.4099	0.6594	0.4279	0.3215	0.3693	0.3065	0.1187	0.3998	0.0063	Lrig3
chr10	125838807	125838827	-	TCGACGTATTTAAATGCCTG	0.7123	0.6664	0.697	0.4234	0.2098	0.5557	0.2881	0.0471	-0.8166	0.1562	Lrig3
chr10	125838831	125838851	-	TCAGCTGGCAGTCACACAAA	0.3772	0.5012	0.6746	0.4758	0.3461	0.5764	0.4396	-0.0697	0.1845	0.2824	Lrig3
chr10	125842634	125842654	-	ACTGCTGCTAGCAGCCGAGC	0.3825	0.517	0.6037	0.4866	0.1755	0.5023	0.5555	0.1738	0.3252	0.0368	Lrig3
chr10	125842731	125842751	-	GCTCGCCTCCCTGGGCCCGC	0.4209	0.4332	0.7019	0.5717	0.3303	0.4202	0.2981	-0.6043	-0.823	0.4017	Lrig3
chr10	125844372	125844392	-	TGGCCCCGGCACGGATGGTG	0.8131	0.541	0.5856	0.7372	0.6382	0.69	0.4414	0.4186	-0.1002	0.0157	Lrig3
chr10	125844402	125844422	-	GCCCCACGGCAGCACACTCC	0.4444	0.5117	0.7218	0.392	0.4285	0.5494	0.5565	0.2606	0.3402	0.0043	Lrig3
chr10	126730095	126730115	-	CAGACATCTGGCGTGCTCGG	0.7985	0.6393	0.7301	0.7261	0.6826	0.7263	0.6541	1.0123	0.4806	0.3204	Atp23
chr10	126730186	126730206	-	GGAATCAGGCGCACATGGGC	0.4305	0.423	0.6141	0.2712	0.387	0.6746	0.3512	0.0925	0.0106	0.0221	Atp23
chr10	126730200	126730220	-	CGAGAATAACATCCGGAATC	0.4608	0.4635	0.7019	0.4551	0.2397	0.4045	0.3354	-0.3661	0.2097	0.0089	Atp23
chr10	126734757	126734777	-	CTTTGATGCGTCTACGTCTC	0.8861	0.4514	0.7161	0.5512	0.1823	0.3773	0.1305	-0.4885	-0.4262	0.0868	Atp23
chr10	126734780	126734800	-	TGCGATGGAAACGTCAGCGG	0.7662	0.6154	0.7858	0.6383	0.5761	0.6909	0.7088	1.2939	0.4635	0.1634	Atp23
chr10	126735455	126735475	-	CTTGATGCTATGAAACACTC	0.2114	0.6147	0.6533	0.4347	0.3022	0.5711	0.4645	0.1531	0.2702	0.4142	Atp23
chr10	126737081	126737101	-	GCAGCGACCCGACTCTGGCC	0.8064	0.3669	0.6636	0.3228	0.3011	0.5471	0.4317	-0.3501	-0.6223	0.067	Atp23
chr10	126828973	126828993	-	ACCACGCTGACTCACCTTAA	0.6061	0.3754	0.684	0.4936	0.3673	0.4112	0.1969	-1.3224	-0.1622	0.077	Ctdsp2
chr10	126831744	126831764	-	CTCAGGAACTCATCGACGTA	1.0	0.5595	0.6909	0.4345	0.2844	0.5107	0.2937	-0.554	-0.5273	0.0878	Ctdsp2
chr10	126840591	126840611	-	AGAAGTTGCCGTGAGCACTC	0.214	0.5184	0.7303	0.5031	0.387	0.5832	0.3957	0.4293	0.7716	0.1191	Avil
chr10	126840636	126840656	-	GGAGGACATCGCTCACCGAG	0.6345	0.7257	0.6837	0.5622	0.6079	0.7245	0.6352	1.2791	0.5115	0.7437	Avil
chr10	126842532	126842552	-	CTGCTTGAAGTAGCCACGGA	0.5546	0.6365	0.6673	0.6773	0.5617	0.6363	0.4753	0.307	-0.0293	0.1468	Avil
chr10	126843542	126843562	-	GGCGGGAGCACCGGGCACCC	0.5244	0.4382	0.7255	0.4654	0.6425	0.5883	0.3091	-0.5732	-0.7042	0.0502	Avil
chr10	126843571	126843591	-	GAGCGGTTCGGGGCAGTCTT	0.668	0.3601	0.7478	0.6001	0.5339	0.4219	0.2869	-0.3845	0.3796	0.2158	Avil
chr10	126844110	126844130	-	GTCGACCAAGGGTATCCTGG	1.0	0.7309	0.833	0.3818	0.6895	0.7355	0.6345	0.8694	0.3244	0.4346	Avil
chr10	126844122	126844142	-	TTATCATGGAGCGTCGACCA	1.0	0.5895	0.6604	0.4772	0.3397	0.6545	0.6668	0.9661	0.679	0.0929	Avil
chr10	126844697	126844717	-	CACTTACATCGTGGTTCAGT	0.7624	0.5853	0.6452	0.3087	0.0849	0.3933	0.2127	-0.719	-0.5981	0.0252	Avil
chr10	126846410	126846430	-	ATTCCACGGGGACCAGCTCC	0.5671	0.4934	0.6214	0.5357	0.389	0.5111	0.4611	0.1592	0.3147	0.0095	Avil
chr10	126846809	126846829	-	ATCCACCTCCACTGCCCGAT	0.3094	0.5502	0.6248	0.6215	0.2239	0.347	0.3237	-0.0682	0.6705	0.2512	Avil
chr10	126847606	126847626	-	ATCTGGAAGAGCCTTACTGG	0.402	0.6683	0.8235	0.3582	0.6352	0.7586	0.6124	0.9229	0.6083	0.139	Avil
chr10	126864235	126864255	-	TCGGCTCTCCACGTACAGTA	0.8864	0.524	0.5442	0.5811	0.4906	0.6127	0.6011	0.8875	0.9132	0.1834	Tsfm
chr10	126865448	126865468	-	CTTGATTGGACTTCTGCAGG	0.4881	0.5708	0.7858	0.4766	0.2597	0.5743	0.3477	-0.1564	-0.5797	0.0602	Tsfm
chr10	126865471	126865491	-	CACGGGAGGAAGACTAAAGA	0.4125	0.4868	0.801	0.4706	0.5389	0.6729	0.4552	0.2744	0.2235	0.0561	Tsfm
chr10	126865485	126865505	-	AAGCCGCCAAGCTCCACGGG	0.7755	0.6128	0.7332	0.8055	0.609	0.6714	0.5757	1.0513	0.4719	0.3404	Tsfm
chr10	126865547	126865567	-	TCTTTTGCATTTGTAGGCAG	0.2735	0.4633	0.6758	0.5882	0.0	0.4506	0.2632	-0.9691	-1.3396	0.2968	Tsfm
chr10	126866333	126866353	-	TTGTGGCGGTGACCTCAAGC	0.4719	0.5722	0.7822	0.4121	0.3533	0.5909	0.4919	0.2611	0.3233	0.0402	Tsfm
chr10	126869104	126869124	-	CACGCCAATGTGCCACCCGG	0.4797	0.6477	0.6957	0.6959	0.6354	0.6586	0.5283	0.6589	0.0409	0.1966	Eef1akmt3
chr10	126869135	126869155	-	AGTGGCACTAGAGCAAATCC	0.7089	0.5874	0.6628	0.3687	0.5116	0.679	0.639	0.8927	1.0986	0.0979	Eef1akmt3
chr10	126876859	126876879	-	GGGAATCTTGGCGGCGCTGC	0.6606	0.266	0.6594	0.5786	0.4671	0.6247	0.3251	-0.7745	-1.0982	0.0103	Eef1akmt3
chr10	126876913	126876933	-	TGTGGATTTTCGAGGCAAGA	0.3071	0.5923	0.6782	0.3646	0.0488	0.4925	0.3614	-0.5591	-0.8063	0.1668	Eef1akmt3
chr10	126877083	126877103	-	CACGCGTGTGGGATGCGGTG	0.739	0.5781	0.7521	0.7214	0.6688	0.657	0.5012	0.4791	-0.0585	0.1158	Eef1akmt3
chr10	126877577	126877597	-	CAGGTACCTGTGCGCCCCAC	0.679	0.4651	0.7066	1.0053	0.61	0.5261	0.4456	-0.0088	0.1826	0.1071	Mettl1
chr10	126877809	126877829	-	AGAGCCGAGCTCGCGGCGCG	0.4168	0.5566	0.7239	0.6013	0.4668	0.5628	0.5611	0.2645	-0.5873	0.2598	Mettl1
chr10	126877809	126877829	-	AGAGCCGAGCTCGCGGCGCG	0.4168	0.5566	0.7239	0.6013	0.4668	0.5628	0.5611	0.2645	-0.5873	0.2598	Eef1akmt3
chr10	126880366	126880386	-	GAATCTCCAGACCCAGAATC	0.3204	0.4379	0.593	0.4194	0.4063	0.5318	0.4535	0.0197	0.5144	0.0921	Mettl1
chr10	126880429	126880449	-	CGCCCCCGGGAGCTGCACGG	0.4109	0.6541	0.8057	0.4917	0.6556	0.7085	0.5473	0.4886	0.0378	0.0622	Mettl1
chr10	126880467	126880487	-	CATGGCGTTACTTCGGAGAC	1.0	0.4479	0.6815	0.4061	0.4288	0.5176	0.3252	-0.3077	-0.3748	0.0439	Mettl1
chr10	126880499	126880519	-	TGGCCCTTGCGGAAGAAATT	0.4368	0.381	0.7077	0.3115	0.3536	0.3979	0.2434	-0.2717	0.7574	0.3374	Mettl1
chr10	126880644	126880664	-	TAAAGTGTGGGTCCGGGAAG	0.3267	0.4674	0.8141	0.7345	0.2267	0.4705	0.3875	-0.184	-0.3678	0.0782	Mettl1
chr10	126885011	126885031	-	AGGAGCTGCTCCACAAGTGT	0.6909	0.5504	0.6628	0.5281	0.6173	0.6845	0.5365	0.584	0.6441	0.1657	Cyp27b1
chr10	126885031	126885051	-	GACAGTGACTTTCTTGTCGC	0.3312	0.4679	0.7019	0.3874	0.0902	0.3889	0.2581	-0.3769	-0.7644	0.1097	Cyp27b1
chr10	126885596	126885616	-	CGGCTGCTTGTGGCCGGAGG	0.3481	0.4587	0.8707	0.9161	0.6429	0.5893	0.33	-0.3567	-1.0562	0.0464	Cyp27b1
chr10	126885599	126885619	-	CCGCGGCTGCTTGTGGCCGG	0.5424	0.5038	0.8377	0.9894	0.6214	0.6089	0.5645	0.4897	-0.4241	0.0645	Cyp27b1
chr10	126885656	126885676	-	GGCGCCTTAGTCGTCGCACA	1.0	0.6146	0.6604	0.3884	0.3467	0.5518	0.4868	0.5927	0.2111	0.1584	Cyp27b1
chr10	126885909	126885929	-	TGAGCCCACTGCATGTATGA	0.3947	0.5218	0.6746	0.3221	0.3955	0.6395	0.5667	0.4844	0.6868	0.1982	Cyp27b1
chr10	126886006	126886026	-	TCTGATCCCAGTCTCGGCAG	0.9473	0.6053	0.7999	0.6096	0.4918	0.6431	0.6095	1.0764	0.3595	0.3952	Cyp27b1
chr10	126886169	126886189	-	CCAGACGGCATATCCTCCTC	0.4334	0.5232	0.7303	0.5761	0.5082	0.5564	0.4259	0.1043	0.5783	0.0813	Cyp27b1
chr10	126886210	126886230	-	CAGACACCTTTTCCCGAAAA	0.5439	0.3796	0.6463	0.6678	0.3241	0.3828	0.1754	-1.1569	-1.2758	0.0876	Cyp27b1
chr10	126893489	126893509	-	GTTTTCTCCCAAACAGTGGC	0.4652	0.4749	0.5857	0.1735	0.0	0.5578	0.397	-0.7507	-1.0568	0.3494	Marchf9
chr10	126894090	126894110	-	CAGCACCAAGAATCCACTGC	0.2905	0.596	0.7161	0.3617	0.5241	0.6473	0.5406	0.2269	0.161	0.0953	Marchf9
chr10	126894123	126894143	-	GCTTTGCTACTTCAAGTACC	0.5898	0.5904	0.6439	0.3804	0.1034	0.4601	0.5073	-0.3499	-0.2221	0.5558	Marchf9
chr10	126894163	126894183	-	TAATCCGCTGGATCAGTGAG	0.3626	0.6327	0.6139	0.5578	0.521	0.6943	0.5779	0.8885	0.3167	0.2099	Marchf9
chr10	126895263	126895283	-	TCCAAGGCCCGGAGCAGGTC	0.4075	0.3913	0.6956	0.4933	0.3682	0.5496	0.4447	-0.0137	0.2178	0.0124	Marchf9
chr10	126895268	126895288	-	CTGCTTCCAAGGCCCGGAGC	0.3106	0.5061	0.7775	0.5562	0.3622	0.4774	0.3907	-0.0449	-0.0554	0.019	Marchf9
chr10	126895293	126895313	-	GGCTCCGAACCCCCCAGTGC	0.3259	0.4881	0.6888	0.2987	0.5151	0.6369	0.4062	0.383	0.2671	0.0138	Marchf9
chr10	126895409	126895429	-	CCGGGGCCTGGCCGGCGACA	0.3796	0.4206	0.7397	0.6652	0.5811	0.541	0.4201	0.11	0.0268	0.0195	Marchf9
chr10	126900546	126900566	-	CCGGTGGAGGTGCTTTGTCC	0.5755	0.4949	0.801	0.575	0.479	0.6301	0.4871	0.4118	0.5	0.0114	Cdk4
chr10	126900559	126900579	-	TCAACCGGCAGGCCCGGTGG	0.8089	0.515	0.8057	0.7825	0.4471	0.5329	0.5569	0.3702	-0.2073	0.0997	Cdk4
chr10	126900570	126900590	-	CCTTAATGGTCTCAACCGGC	1.0	0.565	0.5715	0.3193	0.1603	0.5216	0.3456	-0.4013	-0.667	0.2304	Cdk4
chr10	126904843	126904863	-	TCTCAGTATATGATCATCCT	0.7028	0.5089	0.7443	0.3194	0.3853	0.5871	0.5349	-0.1739	0.1961	0.1924	Tspan31
chr10	126905260	126905280	-	CTTCTCCTCATCGCGGTGGC	0.5645	0.3916	0.6957	0.2955	0.1727	0.4162	0.2159	-1.0285	-1.293	0.0621	Tspan31
chr10	126905305	126905325	-	TCTAGCATTCACATCATTGG	0.7734	0.5798	0.7716	0.5069	0.413	0.6692	0.6668	0.4878	0.1229	0.1054	Tspan31
chr10	126905980	126906000	-	TCAACGTGGTTTATATGGTG	0.3176	0.556	0.5949	0.5756	0.5688	0.6824	0.5416	0.3704	-0.1457	0.0672	Tspan31
chr10	126915552	126915572	-	GTACCGACTCGAGCTTGACC	0.8444	0.5413	0.7124	0.0956	0.3673	0.7186	0.5623	0.6125	0.5287	0.102	Agap2
chr10	126915646	126915666	-	TCCGAGCCTCGGGGGCTGCC	0.4143	0.3859	0.7097	0.4278	0.1868	0.1725	0.375	-1.172	-1.3744	0.0498	Agap2
chr10	126915831	126915851	-	GTCCCGGAGGGGCGGCCCAT	0.7461	0.3557	0.7029	0.6372	0.5063	0.3686	0.0671	-0.484	-0.1119	0.0434	Agap2
chr10	126915908	126915928	-	GCTGAGTAGAGGGCGCCGGG	0.3965	0.6773	0.8219	0.7167	0.6058	0.662	0.5935	0.8693	0.3175	0.7122	Agap2
chr10	126915919	126915939	-	CAGCTCGGGCTGCTGAGTAG	0.3124	0.5243	0.8613	0.7056	0.6811	0.6404	0.5627	0.6344	0.6576	0.0835	Agap2
chr10	126915955	126915975	-	CCGCCACCCGTCCGGCCTTC	0.7384	0.2654	0.6321	0.4809	0.1151	0.1501	0.0723	-1.4379	-1.0257	0.0484	Agap2
chr10	126915992	126916012	-	ACCGGTGCCAGGATGCGGGG	0.5074	0.6452	0.7984	0.7231	0.6209	0.6468	0.5505	0.6512	0.2557	0.2817	Agap2
chr10	126916003	126916023	-	AGCCTTCGGCTACCGGTGCC	1.0	0.4309	0.6957	0.4824	0.2783	0.2076	0.3608	-1.0036	-1.3213	0.0145	Agap2
chr10	126916045	126916065	-	GTCTTGAAAGGCTTGGGAGC	0.399	0.5125	0.7255	0.3019	0.3842	0.5903	0.4783	-0.0573	-0.3294	0.0421	Agap2
chr10	126916119	126916139	-	CCTCGCTTTCGGGCCATGAC	0.9872	0.4096	0.7429	0.3008	0.2355	0.2796	0.3346	-0.4275	-0.3313	0.0409	Agap2
chr10	126916279	126916299	-	GTCTTACTCTTGCCTTTCCG	0.4648	0.527	0.8188	0.2785	0.5703	0.691	0.4697	-0.0444	-0.4261	0.5333	Agap2
chr10	126916345	126916365	-	ATTGCTGGCACGGTGAGCGG	0.8671	0.5924	0.7915	0.7158	0.387	0.613	0.6309	1.0485	0.4437	0.5486	Agap2
chr10	126916410	126916430	-	TGATAGGGGGTGCAGGCCCG	0.6083	0.457	0.8707	0.7084	0.4882	0.419	0.4617	0.0387	-0.2232	0.0372	Agap2
chr10	126916417	126916437	-	TCCAGAGTGATAGGGGGTGC	0.338	0.4255	0.6452	0.4563	0.4565	0.4756	0.3972	-0.2998	-0.5088	0.0227	Agap2
chr10	126916552	126916572	-	CCGGGAAGGGGCCCTGGACC	0.3691	0.3908	0.7728	0.6687	0.4278	0.364	0.2754	-0.4991	-0.7165	0.002	Agap2
chr10	126916634	126916654	-	CCCTCCCTACTCACTAGGGG	0.3912	0.6355	0.6813	0.5069	0.5262	0.6213	0.4355	0.3468	-0.1642	0.3901	Agap2
chr10	126918887	126918907	-	GCACCTGGTATGAACCCGTG	0.7305	0.7203	0.7002	0.6633	0.6355	0.6627	0.6144	0.8132	0.3686	0.7301	Agap2
chr10	126919427	126919447	-	CTTGGGTCCCAACCAGAGCC	0.4854	0.4349	0.6518	0.3806	0.2171	0.2979	0.2874	-0.1725	-0.4552	0.0699	Agap2
chr10	126921004	126921024	-	CGAGCATCACCCACCACTCG	0.6753	0.6178	0.7443	0.3352	0.5694	0.6542	0.5472	0.572	-0.1346	0.1576	Agap2
chr10	126921074	126921094	-	ATTGAGCCCATAGGTTGCGC	0.4246	0.5504	0.6971	0.2335	0.065	0.5644	0.5289	0.5217	0.6112	0.1804	Agap2
chr10	126921484	126921504	-	GCTGAATGGCTTGGCGAGCT	0.9485	0.3799	0.6106	0.7031	0.437	0.5138	0.3685	-0.1927	-0.275	0.032	Agap2
chr10	126922791	126922811	-	GGCCCCCGTTACTAGCCTGG	1.0	0.719	0.7301	0.4747	0.6691	0.7533	0.6929	1.1311	0.468	0.495	Agap2
chr10	126922836	126922856	-	CAACGTTGGGTGAGGATGGG	0.33	0.5422	0.7275	0.6836	0.5128	0.4943	0.3654	-0.35	-0.6471	0.008	Agap2
chr10	126922844	126922864	-	CCGGTGTCCAACGTTGGGTG	0.8125	0.5263	0.7747	0.7698	0.5797	0.6389	0.5927	0.3061	-0.2941	0.0843	Agap2
chr10	126922916	126922936	-	CCGCTTGGCTGCTCTGTGTA	0.4065	0.4914	0.6957	0.6158	0.4543	0.4778	0.3825	-0.8398	-1.0537	0.0571	Agap2
chr10	126922947	126922967	-	GCATGGTCAATACCGCAAAA	0.4887	0.4825	0.7396	0.3616	0.2357	0.4824	0.4384	-0.3622	-0.0283	0.6499	Agap2
chr10	126923278	126923298	-	AATTGCCACTTCGTTTTAGC	0.6122	0.4903	0.7303	0.1717	0.0	0.2638	0.1263	-1.7843	-1.3614	0.2106	Agap2
chr10	126924156	126924176	-	AATTCCGGTCTGGCTTCAAG	0.2689	0.6488	0.7915	0.4149	0.594	0.7446	0.5113	0.4766	0.1776	0.6435	Agap2
chr10	126925095	126925115	-	TCCAGATGGGGTACAGTCTT	0.4494	0.4727	0.6487	0.5951	0.4707	0.3723	0.2977	-0.6349	-0.2695	0.0218	Agap2
chr10	126925129	126925149	-	AAGGTGGGGGTTCCCGACTC	0.6986	0.4252	0.7822	0.872	0.5442	0.3577	0.3129	-0.7529	-0.6083	0.002	Agap2
chr10	126925148	126925168	-	TGCTTCTTCACCATGGGCGA	0.5897	0.5133	0.7019	0.3266	0.3628	0.6293	0.4151	0.1643	-0.2672	0.1969	Agap2
chr10	126925193	126925213	-	GCCGAGCCTTCAGTCTTAGA	0.2464	0.4884	0.7538	0.4344	0.3137	0.5095	0.4564	-0.2654	0.1695	0.3106	Agap2
chr10	126925750	126925770	-	CACCCGGAGGAGGACAGGGC	0.2744	0.4504	0.6966	0.53	0.4947	0.4976	0.155	-0.4166	-0.5927	0.0106	Agap2
chr10	126925760	126925780	-	TGGGTCCAAGCACCCGGAGG	0.5407	0.5555	0.8141	0.6598	0.6013	0.5485	0.4765	0.1342	-0.23	0.0326	Agap2
chr10	126925796	126925816	-	AAGCCAAGAGCCGTGAGAAT	0.6831	0.3848	0.6746	0.6056	0.428	0.5755	0.4504	0.1363	0.5177	0.2257	Agap2
chr10	126934388	126934408	-	GCCCCCGGGTCTTATGGAAG	0.5454	0.5624	0.7443	0.4526	0.564	0.6629	0.5339	0.1929	-0.437	0.0533	Os9
chr10	126934449	126934469	-	ATACCACGGAGGCCCCCCAG	0.7769	0.6765	0.8057	0.7697	0.6008	0.5957	0.3768	0.5305	0.3928	0.2201	Os9
chr10	126934460	126934480	-	GCCTGGAGACGATACCACGG	0.8592	0.7434	0.8093	0.5287	0.7196	0.7586	0.7883	1.4607	0.6929	0.5628	Os9
chr10	126934722	126934742	-	AGACTTGATTCGACTGATTG	0.5103	0.5964	0.8188	0.3151	0.3035	0.6044	0.4119	-0.2855	-0.5498	0.0881	Os9
chr10	126935307	126935327	-	GGAACAGGACCTGAACCACG	0.531	0.7335	0.6485	0.4316	0.6583	0.7698	0.7649	1.3185	0.382	0.9158	Os9
chr10	126936019	126936039	-	ACCAGCCAGCGCTGCCCCAC	0.2003	0.4835	0.6877	0.7468	0.4611	0.4328	0.4329	0.0709	0.1973	0.0174	Os9
chr10	126936068	126936088	-	TACTGACCATTCGCACGTCA	0.955	0.6077	0.6487	0.3612	0.2254	0.5802	0.3478	0.0481	-0.1123	0.0941	Os9
chr10	126936151	126936171	-	GCCACAGTTCCTGTGTGACG	0.2983	0.612	0.7159	0.3942	0.5652	0.6643	0.6128	0.9796	0.2929	0.2844	Os9
chr10	126955273	126955293	-	CTGGGACGACGAAACAGCCA	0.4173	0.6519	0.7303	0.4616	0.5763	0.6917	0.5897	0.7486	0.4258	0.2069	Os9
chr10	126955335	126955355	-	CTTACAGACTCGGAGATCAA	0.5118	0.5216	0.6935	0.4212	0.3762	0.5779	0.5062	0.3302	0.4236	0.2845	Os9
chr10	126955474	126955494	-	ATCCAGCAGTACCATATGGA	0.3985	0.5938	0.705	0.3176	0.4878	0.6552	0.7101	0.7481	0.7883	0.1469	Os9
chr10	126955532	126955552	-	CTTTTTCCACTATCAGACCA	0.524	0.5942	0.6203	0.2992	0.0	0.379	0.3157	-0.8267	-1.18	0.3443	Os9
chr10	126956239	126956259	-	AGATGCCCCTTGTTTGCTGA	0.3	0.5976	0.7633	0.3253	0.0	0.439	0.1904	-0.5842	-1.0906	0.1903	Os9
chr10	126956317	126956337	-	TCACTTCCAACGTGAAAGAG	0.6681	0.6082	0.6317	0.4816	0.3729	0.5949	0.6469	0.4435	-0.2073	0.2171	Os9
chr10	126956832	126956852	-	TTGCCGTTGCCTGTCATGGG	0.5278	0.5541	0.7191	0.5727	0.5032	0.6316	0.5727	0.2862	-0.1865	0.1163	Os9
chr10	127001860	127001880	-	GCCGCATCCTGATATGGGGG	0.4649	0.4817	0.6672	0.5866	0.5898	0.6152	0.4831	-0.1108	-0.6498	0.3264	B4galnt1
chr10	127001922	127001942	-	CAGGAGACCCAGCGAGGCGC	0.3487	0.3551	0.6627	0.5295	0.3256	0.6036	0.6189	0.7124	0.4887	0.0275	B4galnt1
chr10	127001928	127001948	-	GGAGTACAGGAGACCCAGCG	0.3721	0.7525	0.7842	0.6154	0.6361	0.6975	0.6212	1.1788	0.3915	0.6256	B4galnt1
chr10	127001941	127001961	-	CGTTTCGGGTGCTGGAGTAC	0.4018	0.4673	0.6736	0.596	0.3702	0.5094	0.2412	-0.3383	-0.1776	0.0129	B4galnt1
chr10	127001981	127002001	-	GGGGGCGACCACAATGCCAG	0.6519	0.61	0.8141	0.5682	0.5517	0.7009	0.5241	0.4143	-0.33	0.1157	B4galnt1
chr10	127002034	127002054	-	CGTAGCGAGGCTCAGGGGCA	0.3573	0.4586	0.6957	0.5845	0.5357	0.5393	0.2629	-0.3425	-0.6142	0.007	B4galnt1
chr10	127002041	127002061	-	ATGTGTGCGTAGCGAGGCTC	0.6995	0.3336	0.625	0.625	0.4566	0.6154	0.4652	-0.0959	-0.136	0.034	B4galnt1
chr10	127002047	127002067	-	ACCGGGATGTGTGCGTAGCG	0.987	0.6063	0.7889	0.5533	0.6218	0.6563	0.5208	0.4183	-0.3831	0.3951	B4galnt1
chr10	127002673	127002693	-	CAGCGTCAAAGGCTTTAGTG	0.4477	0.6486	0.7842	0.5808	0.6466	0.6778	0.604	0.4693	0.3316	0.2716	B4galnt1
chr10	127002684	127002704	-	CCTCAGCTCCTCAGCGTCAA	0.3846	0.5027	0.6971	0.4405	0.2946	0.4437	0.245	-0.3792	-0.324	0.1376	B4galnt1
chr10	127002745	127002765	-	TCTCTCACTGGTACCTTGCA	0.2997	0.5556	0.6815	0.4129	0.4983	0.7048	0.5898	0.5422	0.4632	0.317	B4galnt1
chr10	127003577	127003597	-	AGGTGCCTAGAGAAGCACTC	0.3074	0.6404	0.7491	0.4465	0.5157	0.6302	0.6174	0.614	1.0864	0.6724	B4galnt1
chr10	127003597	127003617	-	TACTTCCCCTGCCACGTCCC	0.5008	0.4586	0.7444	0.4932	0.448	0.5748	0.6289	0.569	0.353	0.0773	B4galnt1
chr10	127004175	127004195	-	GCCCAGATGTAAACATCAAG	0.4251	0.628	0.7135	0.3515	0.4397	0.6746	0.4604	0.358	-0.0648	0.5988	B4galnt1
chr10	127004208	127004228	-	GGACATTGTTTCAAGCAAAC	0.3439	0.4971	0.6877	0.1318	0.0	0.3059	0.183	-0.8487	-0.6829	0.2813	B4galnt1
chr10	127004230	127004250	-	CTAGTGTAAAAGCGGAGGCA	0.3628	0.5751	0.653	0.3986	0.3805	0.6085	0.4769	0.0746	-0.2045	0.1509	B4galnt1
chr10	127004235	127004255	-	AACGTCTAGTGTAAAAGCGG	0.9779	0.6422	0.69	0.4788	0.482	0.6888	0.6911	0.9692	0.365	0.4558	B4galnt1
chr10	127005655	127005675	-	GGTTGGGAGGGTGTCTTACG	0.5348	0.5234	0.8377	0.6188	0.706	0.7115	0.5746	0.7616	0.4825	0.4224	B4galnt1
chr10	127005947	127005967	-	GCGATGACTATGGTGACCGT	0.6174	0.6266	0.7585	0.5919	0.5927	0.704	0.6726	0.964	0.7346	0.3752	B4galnt1
chr10	127012437	127012457	-	CTGGTGGGAATACACAGGTA	0.3981	0.4916	0.6909	0.7263	0.6248	0.6613	0.5927	0.2079	0.158	0.0315	Slc26a10
chr10	127012442	127012462	-	GGATGCTGGTGGGAATACAC	0.2745	0.6298	0.6959	0.4991	0.5792	0.7023	0.6185	0.8452	0.8769	0.2663	Slc26a10
chr10	127012677	127012697	-	CTACACTATTGAGCCCAATC	0.628	0.5337	0.7161	0.4753	0.2714	0.2705	0.2662	-0.4659	0.578	0.0941	Slc26a10
chr10	127012958	127012978	-	GTAGTGGGACCATTGCCTGG	0.4554	0.7394	0.8235	0.5414	0.6823	0.749	0.667	0.8442	0.4724	0.7024	Slc26a10
chr10	127012980	127013000	-	GGACACAAGATACAATGTCC	0.5009	0.6249	0.6203	0.3125	0.3869	0.7069	0.6873	0.9196	0.9829	0.2376	Slc26a10
chr10	127013803	127013823	-	CAGGAGAAGTTGTCATGGTG	0.2454	0.5972	0.712	0.6468	0.622	0.7053	0.5318	0.0693	-0.145	0.0471	Slc26a10
chr10	127013822	127013842	-	AGGCTACTTACTCCAATCCC	0.7011	0.5925	0.6345	0.5001	0.5692	0.638	0.6812	0.9462	0.9415	0.0713	Slc26a10
chr10	127013842	127013862	-	TAAACGTGCGATTCCGGGAC	1.0	0.5353	0.6352	0.4399	0.2855	0.5484	0.3712	-0.1289	-0.4315	0.0506	Slc26a10
chr10	127013868	127013888	-	GGTGTTGCTAGTGCCAGTCA	0.5035	0.6332	0.7303	0.6307	0.4986	0.6549	0.6362	0.842	0.7733	0.0847	Slc26a10
chr10	127014315	127014335	-	TCTATCGGAGCCTGTGATCA	0.7409	0.5368	0.6736	0.3974	0.3697	0.5448	0.518	0.5657	0.3656	0.0153	Slc26a10
chr10	127016102	127016122	-	GGGCGTTGTGCACGTGCCCC	0.5671	0.324	0.6736	0.7097	0.528	0.4952	0.3712	-0.7315	-1.1555	0.0317	Slc26a10
chr10	127016253	127016273	-	GCTTGTGCAGGCTGCGGAGG	0.2147	0.4257	0.7432	0.7234	0.52	0.6238	0.5022	0.2711	-0.3422	0.1086	Slc26a10
chr10	127016265	127016285	-	CCTGCCTACCCTGCTTGTGC	0.2831	0.4099	0.6888	0.3193	0.207	0.5575	0.5742	0.2259	0.0054	0.0685	Slc26a10
chr10	127016333	127016353	-	TCTCACCCACGCTCGGTTCC	0.3872	0.3054	0.7586	0.2662	0.1219	0.3188	0.3519	-0.5852	-0.3892	0.0186	Slc26a10
chr10	127020752	127020772	-	ACCAGTTGCTGCTGAAGGTC	0.3254	0.413	0.529	0.5882	0.4869	0.5892	0.394	-0.6506	-0.479	0.0124	Arhgef25
chr10	127020757	127020777	-	GAAATACCAGTTGCTGCTGA	0.2673	0.6257	0.7161	0.4414	0.2606	0.5808	0.3193	-0.1275	-0.6973	0.0524	Arhgef25
chr10	127021490	127021510	-	AGAGTCTCCGAGGTCGTGAC	0.7128	0.5337	0.7287	0.5437	0.5151	0.6508	0.6196	-0.1635	-0.1363	0.2481	Arhgef25
chr10	127021500	127021520	-	GGGGTACCTGAGAGTCTCCG	0.2806	0.6724	0.7621	0.63	0.6988	0.715	0.6943	0.8893	0.187	0.7626	Arhgef25
chr10	127021988	127022008	-	GTCCCAAGCTCCCAAGAATG	0.2275	0.5958	0.6627	0.4523	0.5084	0.6907	0.7064	0.6269	-0.1275	0.3196	Arhgef25
chr10	127022018	127022038	-	TACCTTCCAGCCAGCTGAAG	0.3644	0.4994	0.7432	0.4487	0.3537	0.5436	0.3654	-0.0994	-0.4847	0.0621	Arhgef25
chr10	127022814	127022834	-	CTGGAGCCAACTTTAACCAC	0.333	0.582	0.658	0.5461	0.5437	0.6765	0.572	0.2503	0.1648	0.1788	Arhgef25
chr10	127022978	127022998	-	TGGTCAGACCGGACAATGTG	0.4731	0.6389	0.6469	0.6088	0.5949	0.7133	0.7665	0.9182	0.297	0.16	Arhgef25
chr10	127023167	127023187	-	CTATTCTATTGCCGTCAGTG	0.464	0.6409	0.6661	0.3469	0.3846	0.6015	0.3717	-0.0709	-0.4699	0.1826	Arhgef25
chr10	127024199	127024219	-	GCCATGCGGGGGGGTCACAA	0.8791	0.4624	0.7585	0.5742	0.4234	0.4963	0.351	0.1933	0.1296	0.018	Arhgef25
chr10	127025390	127025410	-	GACAGGGCAGCGCGAACCTG	0.6474	0.5608	0.7466	0.6815	0.6189	0.7125	0.5849	0.684	0.1049	0.1214	Arhgef25
chr10	127025407	127025427	-	TGTATCGAGGAGGATCAGAC	0.8383	0.5906	0.7145	0.3525	0.4824	0.6272	0.4319	0.4326	0.5587	0.1603	Arhgef25
chr10	127025417	127025437	-	AGAGAGTGATTGTATCGAGG	0.2636	0.6244	0.8282	0.4942	0.5375	0.7157	0.6629	0.8146	0.3259	0.4295	Arhgef25
chr10	127025458	127025478	-	CCCCCGGAGAGAGATCCCTT	0.5202	0.5042	0.6982	0.419	0.5485	0.539	0.3543	-0.3232	0.2025	0.0714	Arhgef25
chr10	127025624	127025644	-	AGTTATATGGAGCAGTCGCA	0.4279	0.6011	0.6862	0.3529	0.2604	0.6479	0.3836	0.6194	0.5037	0.5316	Arhgef25
chr10	127027352	127027372	-	CTACCTCCCGGACTGCCCCG	0.4272	0.561	0.7585	0.4537	0.5923	0.6695	0.6601	0.9741	0.1365	0.7608	Dtx3
chr10	127028482	127028502	-	TGTCTTCCCGCCTGGCGTCC	0.7476	0.3536	0.6877	0.4352	0.1923	0.4623	0.2176	-0.5344	-0.6065	0.0044	Dtx3
chr10	127028560	127028580	-	CGGACGGATGCTGGTCTCCA	0.3979	0.5311	0.6273	0.7299	0.6534	0.6468	0.3923	0.1973	0.1043	0.0362	Dtx3
chr10	127028638	127028658	-	ACGGGCCCTGCAGGTGAAAA	0.3947	0.3616	0.7019	0.6469	0.4592	0.4276	0.2708	-0.7477	-0.6096	0.0326	Dtx3
chr10	127028647	127028667	-	CTGCATCACACGGGCCCTGC	0.2657	0.4058	0.7066	0.608	0.3741	0.4429	0.2331	-0.7609	-0.6682	0.0336	Dtx3
chr10	127028671	127028691	-	GTGCAGGCACTCCTTCTGTG	0.2818	0.6277	0.7889	0.4922	0.6366	0.708	0.6958	0.8948	0.4298	0.1256	Dtx3
chr10	127028687	127028707	-	CCAAGACGCTGGAGAAGTGC	0.2226	0.4973	0.625	0.5104	0.4413	0.6464	0.574	0.653	0.5417	0.2016	Dtx3
chr10	127028868	127028888	-	CACCCCGAGCTGCACCGCCC	0.8306	0.4777	0.7218	0.3971	0.5378	0.6718	0.4269	0.178	0.0919	0.0257	Dtx3
chr10	127028965	127028985	-	TCTCAAGGGGCTACTGAAAG	0.3456	0.5749	0.8141	0.6008	0.5244	0.6494	0.517	0.2962	-0.2184	0.0742	Dtx3
chr10	127028993	127029013	-	CCAATGGGCTCTACCTGGCC	0.4354	0.4714	0.705	0.5857	0.3197	0.3056	0.346	-0.4559	-0.7277	0.0672	Dtx3
chr10	127029034	127029054	-	CGTGCTCCAGCTGTCCCCAC	0.2938	0.4291	0.6746	0.7487	0.5186	0.6034	0.4068	0.1413	0.2058	0.0627	Dtx3
chr10	127029103	127029123	-	CCGGCTGGCCCGGCTTCGGG	0.4893	0.5346	0.7711	0.7099	0.6308	0.6479	0.6073	0.2115	-0.3552	0.1427	Dtx3
chr10	127036144	127036164	-	TAAAGAACTGCCAACACTAA	0.2848	0.484	0.7161	0.3529	0.0	0.3135	0.119	-0.7925	-0.5386	0.0314	Pip4k2c
chr10	127036710	127036730	-	GGAAGCCAGCGATAAGGAAA	0.2377	0.5507	0.6487	0.5006	0.4848	0.7868	0.4842	0.2366	0.1765	0.4195	Pip4k2c
chr10	127036909	127036929	-	GCATAGGAAGTATGACCTCA	0.6257	0.6113	0.573	0.4082	0.4268	0.6188	0.4341	0.423	0.5123	0.1524	Pip4k2c
chr10	127041540	127041560	-	TCTCCAACTACCACCAGGTC	0.7064	0.4435	0.6117	0.3307	0.4768	0.5318	0.3851	-0.0306	0.0085	0.0596	Pip4k2c
chr10	127041545	127041565	-	CAACCTCTCCAACTACCACC	0.4184	0.6019	0.5788	0.2148	0.4067	0.6389	0.5957	0.6623	0.5657	0.4947	Pip4k2c
chr10	127041602	127041622	-	TGACCGCACTCTGGTCATCA	0.279	0.6354	0.6415	0.3224	0.3413	0.4976	0.5195	0.2718	0.3154	0.0605	Pip4k2c
chr10	127042535	127042555	-	GTTCAAGGAGTATTGTCCCC	0.6051	0.6047	0.7019	0.5152	0.5486	0.6746	0.5663	0.5262	0.6347	0.4602	Pip4k2c
chr10	127046893	127046913	-	GCTCTGAAGGGTTATTGGTG	0.2943	0.5878	0.7605	0.3243	0.5888	0.6903	0.5644	0.7606	0.3882	0.0956	Pip4k2c
chr10	127046922	127046942	-	CTGCAGCCAGAGGGACATTA	0.2973	0.3598	0.6627	0.5179	0.2931	0.3855	0.2218	-1.1932	-0.5155	0.0587	Pip4k2c
chr10	127047333	127047353	-	ACCGCACCCGCGGCAGCTGG	0.7552	0.4314	0.7382	0.6147	0.5666	0.6003	0.5686	0.5702	-0.166	0.0439	Pip4k2c
chr10	127073181	127073201	-	CCCTGAGCGATGAGCTTGCC	0.5397	0.4087	0.6436	0.3413	0.2536	0.2948	0.1711	-0.9487	-0.9854	0.0553	Kif5a
chr10	127073587	127073607	-	TTGCCAACTGCTCATCTCAC	0.3508	0.5349	0.6604	0.5308	0.2474	0.4351	0.395	-0.2144	-0.0929	0.2301	Kif5a
chr10	127073621	127073641	-	GCAAGATGGAGGTGACCGGT	0.7004	0.5556	0.562	0.5287	0.6405	0.6706	0.5767	0.8575	0.8904	0.1489	Kif5a
chr10	127073632	127073652	-	GGAGTGTCATCGCAAGATGG	0.7056	0.6711	0.7749	0.5885	0.5172	0.7164	0.6989	1.1103	0.3924	0.5063	Kif5a
chr10	127073656	127073676	-	TCGGCAGCTGGAGAACCTCC	0.418	0.5661	0.593	0.5033	0.5978	0.6525	0.5364	0.7533	0.8116	0.0924	Kif5a
chr10	127073746	127073766	-	GATCAGTGGGGCCATCGAGG	0.5825	0.6029	0.8518	0.6711	0.492	0.688	0.5945	1.0518	0.7155	0.1365	Kif5a
chr10	127074684	127074704	-	CCAGCGAAAGCGGATCGCTG	1.0	0.6383	0.8009	0.389	0.5896	0.6939	0.6793	0.4016	-0.0481	0.3204	Kif5a
chr10	127074717	127074737	-	CGAGCTACAGCGGCTCCAGG	0.4706	0.6365	0.7915	0.4655	0.7126	0.6844	0.6059	0.9918	0.4514	0.2604	Kif5a
chr10	127075104	127075124	-	CAACTACGACCAGAAGTCCC	0.5451	0.6092	0.6487	0.3632	0.4518	0.5641	0.7232	0.7328	0.5522	0.0888	Kif5a
chr10	127075158	127075178	-	TGCTGCGAAGGACGAGGTGA	0.4619	0.6202	0.592	0.5064	0.5674	0.6504	0.5517	0.5988	-0.0246	0.1152	Kif5a
chr10	127075164	127075184	-	GAACGATGCTGCGAAGGACG	0.7797	0.5666	0.7325	0.4458	0.526	0.6862	0.6094	0.6952	-0.3167	0.4962	Kif5a
chr10	127075170	127075190	-	GTCCGAGAACGATGCTGCGA	0.9565	0.5901	0.6594	0.3681	0.3029	0.659	0.5559	0.7268	0.383	0.0473	Kif5a
chr10	127075218	127075238	-	CACTCGGGGAGACAACGAGA	0.3318	0.7079	0.6166	0.5336	0.4896	0.675	0.5252	0.4777	0.3935	0.0223	Kif5a
chr10	127077801	127077821	-	CTACAAGCAGCTTGATGACA	0.3544	0.5375	0.5778	0.2532	0.2674	0.5687	0.4524	-0.3228	-0.4083	0.088	Kif5a
chr10	127077853	127077873	-	TACGCATCGCACCTGAGGAA	1.0	0.5539	0.6258	0.6232	0.4608	0.6713	0.6681	0.9961	0.8277	0.2578	Kif5a
chr10	127077858	127077878	-	TGTGGTACGCATCGCACCTG	0.9034	0.5993	0.7432	0.7035	0.5828	0.678	0.4841	0.5542	-0.0988	0.1052	Kif5a
chr10	127078553	127078573	-	GGAGACAATTGCGAAGCTAG	0.5751	0.6714	0.7041	0.4669	0.3924	0.6835	0.4499	0.5869	0.0351	0.3255	Kif5a
chr10	127079331	127079351	-	CAAAATGACGAGGATTCTCC	0.6494	0.5151	0.7491	0.1347	0.1223	0.4445	0.2635	-0.4505	-0.2977	0.0285	Kif5a
chr10	127079341	127079361	-	ACCGCGACAGCAAAATGACG	0.8361	0.6642	0.6721	0.2366	0.4314	0.7019	0.6526	0.7665	-0.1888	0.4837	Kif5a
chr10	127079584	127079604	-	AGAGGGAGCCGTTCTGGACG	0.471	0.5048	0.8518	0.4271	0.5574	0.6637	0.6471	0.1533	-0.3105	0.3093	Kif5a
chr10	127079610	127079630	-	CTCTGACAGGTCAGCAAGAC	0.3555	0.3792	0.6106	0.4744	0.3548	0.406	0.1557	-1.1028	-1.1359	0.0142	Kif5a
chr10	127081220	127081240	-	GGATCTGGCCGGAAGCGAGA	0.4525	0.6005	0.7077	0.4286	0.3784	0.7329	0.6877	0.8155	0.8903	0.4682	Kif5a
chr10	127081289	127081309	-	CTTCCTCATCAACATCAAGC	0.298	0.5989	0.6463	0.156	0.0	0.4536	0.434	-0.1616	-0.1701	0.2857	Kif5a
chr10	127081817	127081837	-	AAACCGGGTGCCGTTTGTCA	1.0	0.5692	0.7265	0.496	0.3142	0.5075	0.4766	-0.1963	-0.157	0.0257	Kif5a
chr10	127083895	127083915	-	AAACGCATACCATGGAGGTG	0.3387	0.5833	0.6803	0.3746	0.2772	0.477	0.4831	0.1633	-0.1837	0.0558	Kif5a
chr10	127083920	127083940	-	GCTTATGGACAGACATCCTC	0.4266	0.4496	0.6675	0.4579	0.437	0.6084	0.3444	0.1175	0.334	0.1994	Kif5a
chr10	127084062	127084082	-	TGTGCCATGCAGATCGTCAA	0.8035	0.604	0.6935	0.5624	0.3477	0.603	0.6042	0.6954	0.5678	0.2932	Kif5a
chr10	127084102	127084122	-	CTTCCCCCCAAACACCACTC	0.4862	0.6205	0.6746	0.4622	0.2893	0.4805	0.5239	0.0212	0.3116	0.2028	Kif5a
chr10	127103320	127103340	-	CTGCTTGATCATCCTCAGGT	0.4465	0.6513	0.6673	0.3857	0.5146	0.6622	0.6638	0.6299	0.6452	0.3588	Dctn2
chr10	127103324	127103344	-	AACTCTGCTTGATCATCCTC	0.2821	0.5	0.5647	0.4268	0.4257	0.5828	0.4378	0.2001	0.4152	0.2196	Dctn2
chr10	127112294	127112314	-	AGCTGCTTAGCCAGCACCAC	0.3716	0.3908	0.6594	0.4581	0.5056	0.5766	0.4647	-0.2348	-0.1987	0.0326	Dctn2
chr10	127112386	127112406	-	GGGCTCCGTCTGGGTCGGCA	0.6225	0.5087	0.672	0.659	0.5638	0.6332	0.3907	-0.2671	-0.5699	0.1982	Dctn2
chr10	127112407	127112427	-	CTGAGGGCACTCACTTAGCT	0.5059	0.3734	0.7192	0.4121	0.3422	0.372	0.1822	-0.7286	-0.5154	0.079	Dctn2
chr10	127112660	127112680	-	AGTGGAGTTCATAGGTGACC	0.4196	0.5614	0.6452	0.4198	0.4477	0.6312	0.5626	0.8435	0.8833	0.0394	Dctn2
chr10	127112668	127112688	-	AGGCCGTGAGTGGAGTTCAT	0.4381	0.524	0.7312	0.7499	0.5802	0.5453	0.3197	-0.2264	0.5454	0.3435	Dctn2
chr10	127113363	127113383	-	CTCCCTGTAGACCTGCAGAA	0.3357	0.5806	0.6117	0.2579	0.4573	0.5238	0.4613	0.2634	0.2321	0.3786	Dctn2
chr10	127113386	127113406	-	TTCCAGACTCACCATAAGGC	0.6255	0.5654	0.705	0.1381	0.3197	0.5684	0.5939	0.5017	0.4021	0.243	Dctn2
chr10	127120870	127120890	-	TCAGCCCCAGGCGAGCCCGA	0.8747	0.5088	0.703	0.4921	0.5391	0.6889	0.535	0.6184	0.3781	0.2427	Mbd6
chr10	127120909	127120929	-	GAGCCCCTGTTGCCCCCGCC	0.5636	0.3444	0.6731	0.7427	0.3896	0.3039	0.1726	-0.7409	-0.8681	0.1045	Mbd6
chr10	127121690	127121710	-	ACTGTCTTGCGGTTGCTAGA	0.5527	0.4082	0.7633	0.3278	0.0841	0.3807	0.3861	-0.4035	0.0059	0.2775	Mbd6
chr10	127121772	127121792	-	GGGCCGAAGGCCCCGTGCCC	0.9055	0.4055	0.7265	0.5409	0.4815	0.3566	0.1912	-1.3746	-1.3585	0.0331	Mbd6
chr10	127121793	127121813	-	GCCCCCTCCCAGCACTTTAC	0.5274	0.2054	0.7218	0.2456	0.1016	0.2404	0.0811	-1.3294	-0.339	0.0439	Mbd6
chr10	127122401	127122421	-	ATGTTCCACACTGTGTCCCC	0.2812	0.4603	0.7161	0.4842	0.4607	0.663	0.5131	0.3342	0.3372	0.0429	Mbd6
chr10	127122732	127122752	-	TGACCAAGCTGTGCAACCAC	0.2955	0.5543	0.593	0.6277	0.5658	0.7104	0.6492	0.9917	0.7569	0.2204	Mbd6
chr10	127131183	127131203	-	ACGTGGACCAGGTTCTGGAA	0.2767	0.6716	0.7381	0.5332	0.434	0.6168	0.5573	0.2994	0.6387	0.1006	Ddit3
chr10	127131194	127131214	-	GCCATGACTGCACGTGGACC	0.417	0.5238	0.6829	0.3777	0.352	0.5489	0.5317	0.2898	-0.1705	0.0614	Ddit3
chr10	127131226	127131246	-	CCGTCTCCAAGGTGAAAGGC	0.2966	0.5377	0.4922	0.4256	0.4257	0.6147	0.5394	-0.5659	-0.6946	0.046	Ddit3
chr10	127131270	127131290	-	CTCCTGCAGATCCTCATACC	0.3554	0.5328	0.7538	0.4354	0.4072	0.5317	0.6272	0.1613	0.4736	0.0315	Ddit3
chr10	127131295	127131315	-	CCCCAATTTCATCTGAGGAC	0.2328	0.5525	0.639	0.2433	0.1592	0.5233	0.2498	-0.3902	-0.5596	0.0613	Ddit3
chr10	127131300	127131320	-	GGTGCCCCCAATTTCATCTG	0.4524	0.6334	0.7301	0.3058	0.4863	0.6304	0.5439	0.4516	-0.1471	0.2734	Ddit3
chr10	127131321	127131341	-	GTTTCCTGGGGATGAGATAT	0.369	0.4469	0.5221	0.495	0.2294	0.4666	0.1944	-0.2657	0.4802	0.0277	Ddit3
chr10	127131607	127131627	-	CGCAGGGTCAAGAGTAGTGA	0.5504	0.5642	0.716	0.5074	0.519	0.6673	0.521	-0.0356	-0.2077	0.1923	Ddit3
chr10	127131624	127131644	-	GTCAGCCAAGCTAGGGACGC	0.4677	0.5004	0.6594	0.379	0.5209	0.5606	0.4773	0.0854	-0.1259	0.0136	Ddit3
chr10	127131690	127131710	-	TGACTGGAATCTGGAGAGCG	0.2603	0.5414	0.6222	0.4448	0.5513	0.6709	0.6255	0.5022	-0.3083	0.2058	Ddit3
chr10	127135815	127135835	-	AGCACATCATTGCTACAGGT	0.5453	0.6858	0.5347	0.2892	0.513	0.6734	0.6181	0.9591	1.0837	0.3391	Mars1
chr10	127135819	127135839	-	GTCAAGCACATCATTGCTAC	0.5796	0.5457	0.7255	0.313	0.1133	0.4428	0.2183	-0.5108	-0.3116	0.1251	Mars1
chr10	127135856	127135876	-	GTGTTCAGTCCTAGGAGCTG	0.2267	0.6372	0.7149	0.4599	0.5703	0.6759	0.6378	0.9209	0.3749	0.2688	Mars1
chr10	127135864	127135884	-	GTCTTTCCGTGTTCAGTCCT	0.4737	0.4276	0.6345	0.3503	0.3823	0.5073	0.3777	-0.2263	-0.235	0.1449	Mars1
chr10	127136294	127136314	-	GGAACGCCTGTGCCCTTGGA	0.3293	0.5265	0.6966	0.5221	0.5057	0.7634	0.6014	0.2873	0.2212	0.2399	Mars1
chr10	127136433	127136453	-	TCAGTTGGAAAAGCGTCTGG	0.304	0.6391	0.7858	0.4821	0.6023	0.7002	0.6326	0.8675	0.3734	0.4529	Mars1
chr10	127140051	127140071	-	AATGCCATTGAGCTCAAGGT	0.3819	0.6401	0.6447	0.4602	0.4953	0.6519	0.6835	1.0761	1.0953	0.3135	Mars1
chr10	127140089	127140109	-	CCCGAGGTGACCAGTGTGAC	0.3818	0.4691	0.6483	0.5699	0.5508	0.5672	0.4739	0.1241	-0.0452	0.0593	Mars1
chr10	127140105	127140125	-	TGTGGCTATGAAGAGGCCCG	0.2316	0.6301	0.7858	0.7306	0.6606	0.6647	0.6058	1.125	0.4999	0.6972	Mars1
chr10	127141420	127141440	-	TGGTACTGCGACAGAGACCA	0.2672	0.6585	0.5778	0.4969	0.6168	0.6927	0.7132	0.4931	0.1734	0.236	Mars1
chr10	127141611	127141631	-	TCAGTGCTGATGTCTTTGCA	0.2534	0.6126	0.7381	0.4076	0.4035	0.6638	0.6805	0.3219	0.2369	0.2874	Mars1
chr10	127144208	127144228	-	GGAACTGGCTACCTTGTCTG	0.5409	0.6481	0.7301	0.491	0.6272	0.6986	0.6998	1.0011	0.0222	0.295	Mars1
chr10	127144503	127144523	-	GTTCCAGACACTGAGTACCC	0.4335	0.6746	0.6604	0.3425	0.5489	0.6865	0.6709	0.9384	0.8483	0.3266	Mars1
chr10	127145969	127145989	-	CTACACTGTCTAGTGGTTCA	0.2847	0.4436	0.7161	0.3589	0.2972	0.4057	0.5506	-0.1441	0.1172	0.0677	Mars1
chr10	127146090	127146110	-	ATGGGAGGCAACAGAACTGC	0.2332	0.5377	0.592	0.5654	0.5234	0.6626	0.6046	0.5204	0.457	0.0799	Mars1
chr10	127146373	127146393	-	ACCATTCCTTACCCGGCCTA	0.9151	0.5525	0.7161	0.5257	0.4395	0.5449	0.5235	-0.1312	-0.0636	0.0314	Mars1
chr10	127158073	127158093	-	CAGTGTAAGTGAACGGATAG	0.681	0.5385	0.7716	0.496	0.5696	0.6489	0.3371	-0.5057	-0.7014	0.0767	Arhgap9
chr10	127158139	127158159	-	AGTTGGTCTTTCGAAGCAGT	0.5947	0.5907	0.658	0.4275	0.1837	0.6184	0.4135	-0.0016	0.0767	0.3431	Arhgap9
chr10	127158289	127158309	-	CTTACTTACCAGGAGTCCAG	0.2219	0.6844	0.749	0.4286	0.4113	0.6424	0.4983	0.6309	0.3511	0.3409	Arhgap9
chr10	127158587	127158607	-	GAGGCAGATAGAGCTCCTCC	0.4118	0.5284	0.6604	0.3828	0.5818	0.6367	0.5875	0.698	0.9243	0.0646	Arhgap9
chr10	127158698	127158718	-	GCCCTTCCTTGAAGGATTTC	0.412	0.0939	0.6452	0.2373	0.2222	0.2492	0.072	-1.3724	-0.7344	0.0667	Arhgap9
chr10	127161040	127161060	-	CGAGCCATTCCTGAGGCTGT	0.2376	0.5352	0.6604	0.3024	0.5465	0.5907	0.4891	0.0055	0.0336	0.0097	Arhgap9
chr10	127161405	127161425	-	GCCATGGGACGCTTTGGCTG	0.3107	0.4639	0.8235	0.5082	0.4608	0.6063	0.5776	0.4589	-0.318	0.2361	Arhgap9
chr10	127161729	127161749	-	CAATCTTGGTCATGTTGAGC	0.3792	0.5128	0.5754	0.1966	0.0	0.3523	0.2006	-0.435	-0.2773	0.0025	Arhgap9
chr10	127161932	127161952	-	CCAGTTAACACCACCCAAGC	0.5101	0.4976	0.7161	0.3897	0.3796	0.4995	0.2795	-0.1074	0.0438	0.0518	Arhgap9
chr10	127161961	127161981	-	GCCGCTCTCGGTAAAACACA	1.0	0.6157	0.5788	0.382	0.4221	0.6399	0.5939	0.6208	0.2763	0.4057	Arhgap9
chr10	127162238	127162258	-	TGGCCAGGGCCGCCCCGCGC	0.6776	0.3338	0.7502	0.7022	0.362	0.45	0.2927	-0.1023	-0.144	0.0158	Arhgap9
chr10	127162253	127162273	-	ACAGCTGGCGCCCGCTGGCC	0.4704	0.2583	0.5975	0.5173	0.0596	0.0551	0.0649	-1.1758	-1.27	0.0077	Arhgap9
chr10	127162292	127162312	-	CGCGGAAGACACTCACGTGC	0.9212	0.5294	0.6487	0.3272	0.3651	0.6203	0.4719	0.2785	-0.0307	0.1439	Arhgap9
chr10	127162450	127162470	-	TCTCCTCGTCCGACTGCAGC	0.5686	0.4889	0.7218	0.3086	0.0	0.461	0.3388	0.0116	-0.3509	0.1803	Arhgap9
chr10	127162758	127162778	-	AGCCCGACAGACGCAGCTCC	0.7344	0.316	0.6307	0.3053	0.5227	0.6305	0.5246	0.1063	0.1133	0.0123	Arhgap9
chr10	127162854	127162874	-	TGCGGCTGCCAAGCCGCATC	0.8545	0.3598	0.7586	0.4687	0.2673	0.1968	0.2536	-1.3394	-1.0402	0.01	Arhgap9
chr10	127167138	127167158	-	CATGGATACTAGGGGGCTAC	0.5616	0.4736	0.6924	0.5308	0.3548	0.3692	0.4208	-0.689	-0.2508	0.0175	Gli1
chr10	127167334	127167354	-	CAAATGCAGGGGTCACTCGG	0.4667	0.6089	0.7891	0.5237	0.4371	0.6458	0.5088	0.5636	0.2726	0.0876	Gli1
chr10	127167347	127167367	-	CCGGGATACAACCCAAATGC	0.3873	0.5309	0.6487	0.4183	0.4165	0.576	0.6082	0.423	0.3355	0.0208	Gli1
chr10	127167407	127167427	-	CACAGCCTGGATCGGATGGG	0.927	0.6057	0.6945	0.6338	0.6361	0.6308	0.5795	0.2971	-0.1777	0.2223	Gli1
chr10	127167457	127167477	-	GTGCCAGATATGCTTCAGCC	0.5204	0.4721	0.6305	0.4011	0.387	0.5518	0.3862	-0.0815	-0.1803	0.1432	Gli1
chr10	127167574	127167594	-	CTGCTTACACAGTCAGCCGC	0.3045	0.5771	0.6675	0.5476	0.1792	0.5313	0.4817	0.0166	-0.3392	0.1438	Gli1
chr10	127168342	127168362	-	TTCGCCGCCTGGAGAACCTT	0.5348	0.5394	0.5835	0.6398	0.3764	0.5001	0.426	-0.1413	0.1913	0.1275	Gli1
chr10	127168419	127168439	-	CAACGCCGGGGGCAGCACTG	0.572	0.611	0.8897	0.4918	0.5938	0.6111	0.6521	0.2032	-0.139	0.0331	Gli1
chr10	127169475	127169495	-	AAAGGGAAGGAGGATCCGGC	0.3712	0.4289	0.7523	0.3896	0.5064	0.6052	0.4629	-0.2756	-0.2922	0.2269	Gli1
chr10	127169488	127169508	-	GAGCCCAAGCGGGAAAGGGA	0.2058	0.5209	0.5914	0.5954	0.6026	0.7368	0.5469	0.4808	0.3296	0.0585	Gli1
chr10	127169493	127169513	-	CAGTGGAGCCCAAGCGGGAA	0.4565	0.4666	0.6483	0.5871	0.518	0.6346	0.3001	-0.3957	-0.4191	0.0335	Gli1
chr10	127169551	127169571	-	CACGTGACCAAGCGGCATCG	0.5667	0.6323	0.7998	0.326	0.5178	0.6703	0.6273	0.657	-0.0758	0.0535	Gli1
chr10	127170069	127170089	-	GAATCGGACCCACTCCAATG	0.6973	0.7327	0.7678	0.5302	0.5724	0.7305	0.7103	1.0481	0.5428	0.2348	Gli1
chr10	127170227	127170247	-	CTTCTCATCCCGCAGTTTGA	0.3587	0.2552	0.7775	0.3052	0.0	0.2615	0.2505	-0.6321	-0.0107	0.4816	Gli1
chr10	127171947	127171967	-	GCATATCCACGGGGAGCGGA	0.5549	0.5348	0.5762	0.5238	0.4501	0.6425	0.5991	0.4988	0.1577	0.3299	Gli1
chr10	127172297	127172317	-	CAGCCAGGAGTTCGATTCCC	0.2476	0.5062	0.5221	0.6689	0.5555	0.5326	0.2908	-0.5405	-0.2209	0.1042	Gli1
chr10	127172517	127172537	-	ATGTCTAGCCCCAACTCCAC	0.3452	0.5837	0.6604	0.5528	0.3341	0.5716	0.507	0.8672	1.065	0.0969	Gli1
chr10	127172544	127172564	-	TGCCCGGAGGACCCTTTGGA	0.6686	0.5543	0.6778	0.2862	0.5747	0.6292	0.4471	-0.1711	-0.1409	0.0497	Gli1
chr10	127172557	127172577	-	GATGGTTGGCAAGTGCCCGG	0.4244	0.7344	0.7999	0.7017	0.5645	0.6911	0.6248	1.0267	0.4113	0.3756	Gli1
chr10	127172883	127172903	-	GGGACCACGTGCAACCTGCC	0.7447	0.5202	0.6117	0.4595	0.4126	0.5698	0.3204	-0.3263	-0.4947	0.1455	Gli1
chr10	127172987	127173007	-	CCTCAGATGAGTCATCAAAA	0.3905	0.5041	0.7396	0.2974	0.1869	0.3809	0.3502	-0.5887	-0.2522	0.3999	Gli1
chr10	127186637	127186657	-	CTCTAGCGGCTTGCGGAGTG	0.5226	0.4656	0.7889	0.6713	0.5653	0.5816	0.4839	-0.3887	-0.8927	0.0046	Inhbe
chr10	127186723	127186743	-	TGCGGCACCACTAGGTGCCG	0.4322	0.5958	0.7432	0.4272	0.4024	0.307	0.449	-0.8167	-1.3105	0.3332	Inhbe
chr10	127186731	127186751	-	TCTTCCGTTGCGGCACCACT	0.6965	0.5143	0.6402	0.4571	0.2455	0.4615	0.3361	-0.0085	0.019	0.2004	Inhbe
chr10	127186755	127186775	-	TTCCGGGCACTCTGTACCTG	0.4077	0.5955	0.781	0.4887	0.5533	0.6395	0.4071	0.3073	-0.2812	0.0591	Inhbe
chr10	127187118	127187138	-	ATCAGCTTTGCTACCATCAT	0.3213	0.5318	0.7161	0.5456	0.5228	0.5735	0.3128	-0.8539	-0.492	0.0122	Inhbe
chr10	127187209	127187229	-	AATAACTCGGCCTCTGCCCC	0.7795	0.4635	0.7444	0.5328	0.3797	0.5738	0.5832	0.7058	0.3891	0.0849	Inhbe
chr10	127187304	127187324	-	GGCCCAACACTGGCACCCCA	0.6449	0.5424	0.6261	0.4237	0.5542	0.6293	0.5411	0.3542	0.0999	0.2566	Inhbe
chr10	127193404	127193424	-	GGAGCTGGTACCAGAAAGCC	0.2072	0.5492	0.4734	0.5588	0.5275	0.5755	0.5924	-0.3104	-0.4939	0.2865	Inhbc
chr10	127193440	127193460	-	AGCTCAAGCTGCTTGCAGCC	0.2566	0.412	0.5975	0.2869	0.0711	0.2469	0.2612	-0.8472	-0.9702	0.0898	Inhbc
chr10	127193503	127193523	-	GACAAGTCAGTACGTGGTGC	0.8126	0.5032	0.6688	0.3139	0.347	0.6142	0.5107	0.3589	-0.1391	0.1423	Inhbc
chr10	127193632	127193652	-	TAGAATGGCCAGCGGCATGG	0.3417	0.6422	0.7763	0.6173	0.5649	0.7076	0.774	1.2021	0.7192	0.2658	Inhbc
chr10	127206059	127206079	-	CTCAGTCGGCCAGTGTCCAG	0.3167	0.5798	0.8141	0.6337	0.6235	0.6667	0.517	0.3498	-0.019	0.0552	Inhbc
chr10	127206198	127206218	-	AGTAGTGAACCCCAAAACTG	0.7914	0.6706	0.7183	0.4268	0.5467	0.7394	0.7295	0.9447	0.3947	0.2281	Inhbc
chr10	127307708	127307728	-	TGCTCCAAGGCCGTGGCTCC	0.2599	0.2478	0.6746	0.3064	0.4073	0.5076	0.3344	-0.7552	-0.7039	0.001	R3hdm2
chr10	127307807	127307827	-	CAATGCTGTCGCCTCGGGTG	0.8899	0.4713	0.7653	0.6533	0.5706	0.6287	0.5282	0.2045	-0.128	0.0565	R3hdm2
chr10	127319882	127319902	-	CAGTAGAACCTTGGCGGCTA	1.0	0.4667	0.6688	0.6189	0.5226	0.6379	0.3466	-0.0359	-0.0065	0.0212	R3hdm2
chr10	127319917	127319937	-	GGGCTGGAACAAAGCCGAGG	0.4065	0.4377	0.7384	0.7677	0.63	0.7093	0.5937	0.4677	0.0491	0.0939	R3hdm2
chr10	127319920	127319940	-	TGGGGGCTGGAACAAAGCCG	0.2978	0.632	0.7561	0.618	0.64	0.67	0.5886	0.1901	-0.5197	0.7328	R3hdm2
chr10	127320453	127320473	-	TTGACCACGCTGGGGGCTAT	0.526	0.4387	0.651	0.526	0.0794	0.2555	0.2549	-0.5783	-0.138	0.035	R3hdm2
chr10	127320882	127320902	-	AATGCACCCACTTGGTAAGA	0.3511	0.4295	0.6037	0.4044	0.0743	0.3855	0.54	0.0653	0.3531	0.112	R3hdm2
chr10	127338955	127338975	-	TGCTTCAGTCGCTGTAGCTG	0.3502	0.5155	0.7291	0.258	0.3381	0.6257	0.5005	-0.4042	-0.7917	0.0499	Stac3
chr10	127339132	127339152	-	TTGTCGTTGACGAGCTTAGG	0.5798	0.5743	0.7158	0.6094	0.3943	0.6195	0.4273	0.2828	0.2185	0.2575	Stac3
chr10	127339135	127339155	-	GGCTTGTCGTTGACGAGCTT	0.4593	0.4521	0.7727	0.4336	0.3855	0.5333	0.3323	-0.9173	-0.9184	0.1651	Stac3
chr10	127339502	127339522	-	GCATCTCTGCATCTCCACGT	0.3254	0.7076	0.6463	0.45	0.443	0.6826	0.693	0.9789	0.9358	0.4196	Stac3
chr10	127339730	127339750	-	CTATAGGCCCGACGGAAACC	0.5882	0.5173	0.7113	0.3417	0.2089	0.5912	0.6546	0.4387	0.2542	0.2162	Stac3
chr10	127339746	127339766	-	GCTGTAGAGTGGGGAGCTAT	0.2571	0.4937	0.625	0.5203	0.5585	0.4933	0.3436	-0.2918	0.3333	0.0637	Stac3
chr10	127340763	127340783	-	CCATGATCACCCCGACGCGC	0.8823	0.4247	0.592	0.3016	0.0886	0.5352	0.3909	0.0779	-0.03	0.1151	Stac3
chr10	127351076	127351096	-	ACAGTGATCCTGTCCAAGGC	0.4311	0.5551	0.7381	0.4255	0.4174	0.5672	0.5643	0.4352	0.4195	0.4411	Ndufa4l2
chr10	127351338	127351358	-	ACCAGACATCAGGACTGCGC	0.4786	0.5457	0.7491	0.3012	0.2592	0.6302	0.5053	0.4579	0.4091	0.0147	Ndufa4l2
chr10	127351348	127351368	-	ACCTGTTGTTACCAGACATC	0.5678	0.4833	0.7019	0.3368	0.3507	0.5125	0.329	-0.648	0.2611	0.0645	Ndufa4l2
chr10	127354713	127354733	-	CGCTGTGTTCCCATCCCTAC	0.6736	0.3651	0.7161	0.4957	0.4344	0.4297	0.1708	-1.0012	-0.7534	0.051	Shmt2
chr10	127354749	127354769	-	AGAGATCCCTTATACCTTTG	0.3649	0.4133	0.7716	0.5138	0.4685	0.5585	0.3191	-0.7166	-0.2801	0.13	Shmt2
chr10	127354998	127355018	-	ACCACTCACAAGACACTGCG	0.4808	0.6293	0.6186	0.2214	0.5675	0.6899	0.7324	1.0039	0.0934	0.415	Shmt2
chr10	127355119	127355139	-	ACCTGCCCAGGTCTGTGATG	0.268	0.5728	0.8141	0.4105	0.5474	0.6629	0.6039	0.5502	0.25	0.1143	Shmt2
chr10	127356031	127356051	-	TTCCACGGCAGATACTACGG	0.6114	0.8046	0.7999	0.5686	0.5905	0.7015	0.7558	1.2851	0.5761	0.2992	Shmt2
chr10	127356203	127356223	-	GGTTACCCTGGCAAGAGGTG	0.3501	0.5826	0.7512	0.4765	0.5845	0.709	0.4955	0.5635	0.1109	0.22	Shmt2
chr10	127356208	127356228	-	CGGAGGGTTACCCTGGCAAG	0.4911	0.5895	0.8235	0.6795	0.6767	0.5983	0.5989	0.7449	0.3803	0.1457	Shmt2
chr10	127356788	127356808	-	CCTGGAGCTCATCGCCTCAG	0.6439	0.6	0.7432	0.7993	0.614	0.6491	0.503	0.8599	0.4488	0.3366	Shmt2
chr10	127362613	127362633	-	CGTCCGTGCCGCGCACCAAG	1.0	0.6197	0.7288	0.4851	0.348	0.6236	0.4966	0.5792	-0.1894	0.5504	Nxph4
chr10	127362650	127362670	-	ACCGGGGCGCTGGCCAAGCC	0.4387	0.3915	0.7948	0.5572	0.3246	0.2556	0.1312	-1.0847	-1.2481	0.0145	Nxph4
chr10	127362720	127362740	-	CCCAGCGCCCGCATCTTCCG	0.5512	0.5129	0.8283	0.3065	0.5954	0.6756	0.4095	0.2093	-0.5753	0.1586	Nxph4
chr10	127362764	127362784	-	TTGCGTCCCGCCATGGCCGG	1.0	0.4719	0.8283	0.8995	0.4198	0.5385	0.3468	-0.0575	-0.8762	0.0218	Nxph4
chr10	127362802	127362822	-	GCCAGATCGTGGAGTCCGGG	0.8759	0.6237	0.7133	0.5925	0.6527	0.6708	0.4299	0.8875	0.2735	0.4371	Nxph4
chr10	127391635	127391655	-	GGCGTTGCTCTGCAACGGCC	0.9579	0.5072	0.6329	0.4108	0.2896	0.4986	0.3165	-0.7001	-1.1849	0.1757	Lrp1
chr10	127391861	127391881	-	AACCCACACTGCACCAGCCC	0.3281	0.4748	0.6746	0.3267	0.4964	0.5537	0.4666	0.4309	0.3249	0.0579	Lrp1
chr10	127391892	127391912	-	CTGTCACGACCACAGCGATG	0.368	0.6982	0.7301	0.4748	0.4228	0.6602	0.6878	0.7397	0.2048	0.2174	Lrp1
chr10	127392521	127392541	-	CTGGCTCTGTGATGGCGACA	0.3569	0.5612	0.5896	0.5583	0.4899	0.6402	0.4937	0.3979	0.1854	0.0299	Lrp1
chr10	127392767	127392787	-	TTGCGGGGATGGCTCCGATG	0.5168	0.6563	0.8849	0.9381	0.7235	0.6416	0.6443	1.3389	1.065	0.1644	Lrp1
chr10	127393080	127393100	-	GGATGACTGTGAGAACGGCG	0.5964	0.7254	0.6554	0.4946	0.602	0.7267	0.6252	0.9932	-0.2729	0.796	Lrp1
chr10	127393101	127393121	-	GAGCTGGACGTGTGACAAGG	0.2921	0.7164	0.7182	0.8859	0.6908	0.7875	0.6966	0.8028	0.0437	0.2015	Lrp1
chr10	127393171	127393191	-	CCCCAGGTGTGAAGCGCCCT	0.5295	0.4859	0.6829	0.6383	0.5523	0.5009	0.4102	-0.0852	-0.0865	0.0356	Lrp1
chr10	127393390	127393410	-	TATTTCCGCCTGGGCGTGAA	0.9379	0.5267	0.672	0.576	0.0	0.3583	0.3934	-0.5418	-0.5321	0.1191	Lrp1
chr10	127393969	127393989	-	CAACCAGTTTGTGGATTGTG	0.2461	0.6544	0.5288	0.6506	0.5915	0.6423	0.4855	0.0614	-0.3068	0.068	Lrp1
chr10	127394696	127394716	-	GAAGCCCTCCTACTGCAGTA	0.4109	0.4781	0.6258	0.3394	0.4256	0.6445	0.4413	0.1012	0.2364	0.1403	Lrp1
chr10	127394983	127395003	-	AGGGGGCCGGATCCTCCAGG	0.6005	0.6456	0.866	0.8048	0.7704	0.666	0.5141	0.4532	0.369	0.5002	Lrp1
chr10	127394986	127395006	-	TCGAGGGGGCCGGATCCTCC	0.7251	0.4682	0.8294	0.6521	0.4862	0.4532	0.3275	-0.5499	-0.3765	0.0173	Lrp1
chr10	127395003	127395023	-	CACGTCAACTGTTCCTGTCG	1.0	0.5529	0.7858	0.3337	0.5686	0.6865	0.4434	0.1761	-0.3304	0.0166	Lrp1
chr10	127395052	127395072	-	TATCAACAATGGAGGCTGCC	0.2839	0.5298	0.6295	0.341	0.046	0.3311	0.3765	-0.627	-0.7648	0.2039	Lrp1
chr10	127396439	127396459	-	CGTCCTGACCCTCATTGAGA	0.529	0.5801	0.6746	0.1875	0.1317	0.5379	0.4093	-0.1937	-0.235	0.067	Lrp1
chr10	127399553	127399573	-	ACCGTGGACCAGACTCGCCC	0.7815	0.4737	0.801	0.3053	0.534	0.7181	0.596	0.7116	0.5827	0.0633	Lrp1
chr10	127402344	127402364	-	TCAATGACGATGGCTCGGGC	0.544	0.5292	0.7381	0.2766	0.3045	0.5742	0.4279	0.1973	-0.0471	0.198	Lrp1
chr10	127402432	127402452	-	CTGGCCTTTGACTACCGAGC	0.2602	0.5879	0.6463	0.5719	0.5367	0.6404	0.5523	0.1569	0.086	0.0533	Lrp1
chr10	127403032	127403052	-	AAGACATCAAGGTCTTCAAC	0.2533	0.4337	0.6793	0.3368	0.2826	0.5063	0.3258	-0.2946	0.4046	0.0924	Lrp1
chr10	127403043	127403063	-	TGTTCAGCTTAAAGACATCA	0.2503	0.6207	0.4796	0.2995	0.1855	0.5872	0.4415	-0.2869	-0.4028	0.0974	Lrp1
chr10	127403072	127403092	-	GACTCCGTGCCTCTGAGGAC	0.2877	0.5323	0.6258	0.4041	0.487	0.6414	0.5832	0.5208	0.339	0.1277	Lrp1
chr10	127403255	127403275	-	GTTCTCCGTGTCCGTGTTTG	0.264	0.3422	0.7574	0.4663	0.4289	0.4376	0.2736	-0.5147	-0.6931	0.0835	Lrp1
chr10	127403306	127403326	-	GGAAACGGGCGAGAACCGGG	0.681	0.7018	0.6837	0.6966	0.6359	0.7766	0.6533	1.3798	0.6517	0.5697	Lrp1
chr10	127404223	127404243	-	TGGCATCTCAGTAGACTATC	0.3426	0.395	0.5636	0.5253	0.3282	0.4163	0.2324	-0.5547	0.8095	0.0971	Lrp1
chr10	127404454	127404474	-	GTCCACCCAGAGAAGGGGTA	0.3128	0.5495	0.7145	0.3711	0.5799	0.6087	0.4653	-0.3075	-0.3413	0.0989	Lrp1
chr10	127404503	127404523	-	TCGTTATGTGGTCATTTCCC	0.589	0.4048	0.7019	0.4002	0.4123	0.5894	0.3591	-0.0914	0.0189	0.12	Lrp1
chr10	127404548	127404568	-	CCAGGGCTTCGATGTCATCG	0.516	0.6978	0.7668	0.432	0.5957	0.6851	0.6028	0.7058	-0.005	0.181	Lrp1
chr10	127404566	127404586	-	CAACATATACTGGACGGACC	0.9946	0.5531	0.7349	0.2262	0.4096	0.5815	0.3346	0.1097	0.1327	0.0419	Lrp1
chr10	127404769	127404789	-	ATCGCGGTGGACTGGATCGC	1.0	0.5115	0.6415	0.5191	0.5043	0.5348	0.5569	0.1233	0.2008	0.0508	Lrp1
chr10	127404794	127404814	-	CAACGGTATTGGCCGTGTGG	0.6511	0.557	0.8707	0.4944	0.535	0.6229	0.4704	0.3848	0.0974	0.0281	Lrp1
chr10	127404827	127404847	-	GCGTGACCAGACATGGCGAG	0.8049	0.6518	0.737	0.7198	0.5947	0.6461	0.5498	0.827	0.0945	0.6476	Lrp1
chr10	127404855	127404875	-	TGGGCCTAAGCACCATCAGC	0.3691	0.4972	0.593	0.2252	0.416	0.5046	0.3325	-0.384	-0.2846	0.0317	Lrp1
chr10	127405251	127405271	-	TCTCCTGTACTCTGTACATG	0.2145	0.5619	0.6592	0.253	0.3945	0.586	0.4521	0.1566	-0.2261	0.1377	Lrp1
chr10	127407286	127407306	-	CAGCCTCCGGAGCGGACAGC	0.5795	0.4368	0.6651	0.5149	0.3946	0.4726	0.2651	-0.4984	-0.3684	0.1045	Lrp1
chr10	127407759	127407779	-	TATGACGAGAGCATCCAGCT	0.4731	0.6473	0.6815	0.5887	0.4928	0.6362	0.6847	0.7816	0.9175	0.1143	Lrp1
chr10	127407784	127407804	-	CACGTTGGTTATGCACATGA	0.5509	0.6378	0.6345	0.6117	0.495	0.6503	0.5075	0.5214	0.4197	0.0786	Lrp1
chr10	127407874	127407894	-	CAAGCTGTGGTGGGCAGATC	0.3082	0.3614	0.651	0.6362	0.3326	0.2463	0.2988	-0.3277	0.1738	0.0079	Lrp1
chr10	127408309	127408329	-	CATGCGGAGCCAGCTGGGCA	0.2922	0.5078	0.6778	0.469	0.3513	0.5726	0.434	0.2285	-0.1505	0.043	Lrp1
chr10	127408842	127408862	-	CTTCAAGAATGCGGTGGTGC	0.5212	0.3633	0.6594	0.2828	0.2788	0.5311	0.2115	-0.9261	-1.2748	0.0228	Lrp1
chr10	127409194	127409214	-	TGCGGACTCAAGCCATCAAA	0.7087	0.4011	0.6959	0.37	0.4418	0.5239	0.254	-0.5695	-0.2597	0.2107	Lrp1
chr10	127409838	127409858	-	ACAACACCACCTGCTATGGT	0.7579	0.6018	0.6258	0.3705	0.4203	0.6438	0.7108	0.8019	0.7776	0.4044	Lrp1
chr10	127409861	127409881	-	CCACCTCATGAAGCTGCACA	0.3572	0.6697	0.6604	0.4131	0.1771	0.4965	0.5928	0.3225	-0.0871	0.3147	Lrp1
chr10	127409957	127409977	-	GCCAGCTCCAAACCCATGTG	0.5884	0.6272	0.7512	0.4582	0.6301	0.6851	0.6464	1.1279	0.5227	0.2089	Lrp1
chr10	127410165	127410185	-	CACCCAGCCCTTCGACCTGC	0.395	0.4385	0.5363	0.3302	0.0143	0.2831	0.1781	-1.0546	-1.1093	0.0681	Lrp1
chr10	127410193	127410213	-	ACAACGTCACCGTGGTACAG	0.5407	0.5615	0.73	0.4256	0.4063	0.6457	0.7011	0.7797	0.2313	0.3477	Lrp1
chr10	127410234	127410254	-	GCGAACAAATACACTGGCTA	0.7298	0.5308	0.6877	0.373	0.3709	0.628	0.3805	0.1416	-0.2923	0.1355	Lrp1
chr10	127410273	127410293	-	CGTGACACTGTACGGTGGGG	0.6484	0.6099	0.6803	0.7187	0.539	0.5382	0.3832	-0.0748	-0.4873	0.2547	Lrp1
chr10	127410333	127410353	-	TGACGGCTCCGGCCACATGG	0.54	0.6275	0.8316	0.5135	0.6186	0.7138	0.6892	1.2823	0.723	0.3176	Lrp1
chr10	127410894	127410914	-	CGAACCATCCACCGGGAGAC	0.7322	0.472	0.555	0.3379	0.3672	0.4769	0.4569	-0.4457	-0.4962	0.0734	Lrp1
chr10	127410943	127410963	-	TGCCAGCCTGCCACGAATCG	0.6292	0.5863	0.8518	0.4456	0.4562	0.643	0.6434	0.5537	-0.1788	0.1161	Lrp1
chr10	127411149	127411169	-	CTGGACCCTCGGGATGGGTA	0.4534	0.4929	0.7429	0.6083	0.5303	0.6105	0.509	-0.2949	-0.3997	0.0207	Lrp1
chr10	127411181	127411201	-	CGGGTGACATTGAGCACCCG	0.7702	0.555	0.7715	0.5773	0.6165	0.5364	0.5009	-0.4814	-0.9111	0.1315	Lrp1
chr10	127411284	127411304	-	CTGGCTGTAGATTGGATTGC	0.4769	0.3671	0.5754	0.3802	0.409	0.506	0.4192	-0.461	-0.3449	0.0618	Lrp1
chr10	127411309	127411329	-	GTATGGCTTGGCCACACCAG	0.6181	0.6046	0.8377	0.6301	0.6717	0.6936	0.5829	0.1784	-0.0498	0.3923	Lrp1
chr10	127412310	127412330	-	GGGAAACTCCTGGACAACGG	1.0	0.7407	0.8188	0.6425	0.6359	0.766	0.7275	1.2412	0.3832	0.7143	Lrp1
chr10	127412347	127412367	-	CTACTGGACCGACGTGGTAG	0.6213	0.539	0.781	0.4611	0.4409	0.628	0.5341	0.2054	-0.4149	0.3822	Lrp1
chr10	127412723	127412743	-	TGTGAAGTGCTCCTGCTACG	0.5783	0.6297	0.7999	0.3123	0.6059	0.7196	0.7324	0.8173	0.3813	0.5071	Lrp1
chr10	127412866	127412886	-	TGCTCAGTGGCCCCTGGTGA	0.2639	0.4521	0.6888	0.4997	0.4952	0.6329	0.4786	0.1605	-0.1522	0.0237	Lrp1
chr10	127413898	127413918	-	TGACAAGCTGTGCGACGGCA	0.4954	0.5537	0.5762	0.5699	0.3897	0.617	0.3951	0.0888	-0.2812	0.2958	Lrp1
chr10	127413994	127414014	-	CTGTGAAGATAACTCCGACG	0.9212	0.7126	0.7574	0.5762	0.5754	0.7069	0.6762	1.1835	0.2999	0.5931	Lrp1
chr10	127414042	127414062	-	CTCAGCCCGGTGCATCAGCA	0.4433	0.5541	0.7429	0.4997	0.4497	0.5772	0.5002	0.1223	0.0245	0.1841	Lrp1
chr10	127419687	127419707	-	TGAGTCAGCCTCATGCGGTG	0.7119	0.5762	0.7512	0.4401	0.5305	0.662	0.6056	0.4024	0.0721	0.1678	Lrp1
chr10	127420208	127420228	-	TAATGATTGTGGCAACAGCG	0.4747	0.6982	0.6884	0.3558	0.4511	0.6773	0.5845	0.9873	0.0422	0.6798	Lrp1
chr10	127420499	127420519	-	CTGTCTGGACAACAGCGATG	0.4956	0.7158	0.7159	0.4378	0.5448	0.6869	0.6451	0.7855	0.3197	0.2358	Lrp1
chr10	127420550	127420570	-	TGCCAACAACCGCTGCATCC	0.3356	0.5167	0.7633	0.2277	0.2459	0.4534	0.5917	0.428	0.6208	0.028	Lrp1
chr10	127424032	127424052	-	AAATGCCGGGTAAATAACGG	1.0	0.7354	0.7999	0.4064	0.374	0.6321	0.6279	1.0072	0.32	0.2364	Lrp1
chr10	127424363	127424383	-	CGCTTGGAACGGGGCGTGGC	0.6624	0.3593	0.6814	0.4258	0.3832	0.3959	0.2214	-1.0396	-1.2206	0.0069	Lrp1
chr10	127425425	127425445	-	GCTCAATGGCACAGACCGGA	0.3447	0.6149	0.529	0.5121	0.2999	0.6282	0.5721	0.9442	0.657	0.3641	Lrp1
chr10	127425585	127425605	-	GTCGGCGAGGGCGGCTCGAG	0.7655	0.5232	0.737	0.5866	0.735	0.6575	0.2949	0.011	-0.2593	0.0306	Lrp1
chr10	127425598	127425618	-	GACCCCAAGGACAGTCGGCG	0.6871	0.5465	0.6246	0.3096	0.5849	0.6736	0.3349	0.2593	-0.6311	0.2126	Lrp1
chr10	127426474	127426494	-	GACCCGGAAGACTCTAATTG	0.7739	0.5731	0.7678	0.2797	0.5735	0.6922	0.6245	0.4599	0.0114	0.1297	Lrp1
chr10	127426514	127426534	-	AGAAGACCATTAGTGTGGCC	0.4195	0.5456	0.6531	0.4231	0.0894	0.395	0.3722	0.1713	-0.1313	0.354	Lrp1
chr10	127427767	127427787	-	GACTATCCTGAAGGATGGTG	0.5413	0.5808	0.5845	0.5221	0.5962	0.6505	0.5138	0.0825	-0.4253	0.1966	Lrp1
chr10	127427964	127427984	-	GTGTATGGCAAGGGCCGACC	0.8517	0.4854	0.6924	0.7405	0.4457	0.6412	0.5543	-0.1072	-0.0099	0.0515	Lrp1
chr10	127427974	127427994	-	GCTGTTCCTCGTGTATGGCA	0.5009	0.5685	0.5999	0.408	0.4207	0.6599	0.503	0.2606	-0.1477	0.1724	Lrp1
chr10	127429279	127429299	-	TGGCCAACAGTCACAAGGCA	0.3525	0.5998	0.5301	0.4592	0.5006	0.6239	0.3856	-0.0182	-0.3963	0.2092	Lrp1
chr10	127429284	127429304	-	CCTCCTGGCCAACAGTCACA	0.4098	0.6165	0.6746	0.3822	0.0	0.3941	0.5094	0.2504	0.1245	0.4331	Lrp1
chr10	127429693	127429713	-	GGTCGTCACCCGTGTGGACA	0.6488	0.5344	0.7208	0.3828	0.4188	0.6174	0.4014	0.0815	-0.2782	0.0339	Lrp1
chr10	127429714	127429734	-	GTTCAACAGTACTGAGTACC	0.3537	0.5827	0.5636	0.4836	0.4341	0.5974	0.6125	0.11	0.2776	0.1176	Lrp1
chr10	127430827	127430847	-	GGTCGGCAGACCATCATCCA	0.7461	0.6136	0.768	0.3986	0.5783	0.6492	0.6491	0.5641	0.5508	0.1694	Lrp1
chr10	127430854	127430874	-	ATCGAGGTGGTAGACTACGA	0.9736	0.6763	0.7538	0.4833	0.5254	0.6615	0.6527	0.7631	0.8046	0.103	Lrp1
chr10	127430870	127430890	-	CGCCTACCTAGACTACATCG	0.5646	0.798	0.7041	0.2693	0.5943	0.7315	0.7673	1.101	0.3371	0.2799	Lrp1
chr10	127431005	127431025	-	TGACTACGGGCAGATCCCAA	0.5221	0.6683	0.7444	0.606	0.484	0.6517	0.6259	1.0763	0.9959	0.1246	Lrp1
chr10	127431251	127431271	-	TTGTCGACGACATTGACGAC	1.0	0.5977	0.621	0.4679	0.2034	0.5492	0.3401	-0.0945	-0.1144	0.4834	Lrp1
chr10	127483562	127483582	-	AGAAAGCATCTGAACCGACC	0.6977	0.5749	0.7585	0.254	0.3284	0.6844	0.4314	0.6126	0.6783	0.1006	Stat6
chr10	127483687	127483707	-	CCAGTCTTGCCCTACCTCCA	0.2478	0.5131	0.7303	0.4442	0.5716	0.5735	0.5175	0.6489	0.7531	0.2668	Stat6
chr10	127486586	127486606	-	TTCTTCCTGCTTCCGATGGA	0.2865	0.3952	0.6815	0.3469	0.0465	0.5335	0.4248	-0.4596	-0.7731	0.0453	Stat6
chr10	127486626	127486646	-	CTCGATGCTGAAGCCTTCCG	0.4003	0.5451	0.7999	0.4643	0.6236	0.7281	0.5195	0.0618	-0.4584	0.3677	Stat6
chr10	127486847	127486867	-	GGACCAGGACCATTGACAGG	0.5069	0.6885	0.7301	0.4803	0.5516	0.7233	0.6519	0.8648	0.3423	0.551	Stat6
chr10	127487143	127487163	-	CCCTGCTAGGCTCTCCTCAA	0.3885	0.4246	0.7303	0.6606	0.5537	0.57	0.3803	-0.5593	-0.2236	0.016	Stat6
chr10	127487830	127487850	-	GCTGGGAATAAATTTCCACC	0.8118	0.5564	0.7113	0.309	0.3359	0.5695	0.4541	0.2394	0.3909	0.7106	Stat6
chr10	127487932	127487952	-	ACCTGGTCACAAGGGTTCGC	0.7549	0.5237	0.6829	0.2544	0.1969	0.4162	0.3347	-0.2212	0.0125	0.0775	Stat6
chr10	127488068	127488088	-	GCGGGGGCTGCTTCTCCACC	0.3493	0.4586	0.7822	0.4911	0.5622	0.5614	0.3195	-0.6402	-0.6223	0.1954	Stat6
chr10	127488928	127488948	-	CTCTCACCAGGTTCTTGAAC	0.6864	0.3741	0.6604	0.1119	0.2349	0.4025	0.2709	-0.7092	-0.3911	0.0308	Stat6
chr10	127489080	127489100	-	CACAGCGCTTTATTTTCTTC	0.3708	0.3069	0.7019	0.293	0.1763	0.2639	0.0213	-2.3155	-2.0377	0.0458	Stat6
chr10	127490810	127490830	-	ACCATGCACGATGACCACCA	0.3852	0.7533	0.7396	0.4556	0.5728	0.695	0.7118	1.0906	0.8425	0.0656	Stat6
chr10	127490862	127490882	-	CAGAGAAGGCATTGTCCCAT	0.3914	0.5209	0.6452	0.7252	0.5289	0.5554	0.389	-0.2172	0.1489	0.1197	Stat6
chr10	127491202	127491222	-	GGTTTCACACATCTTCTCCC	0.346	0.4929	0.7019	0.0649	0.3582	0.677	0.5719	0.3843	0.287	0.2243	Stat6
chr10	127491230	127491250	-	CCACCTCAGCCATAAACTTG	0.3877	0.5804	0.6485	0.3089	0.3671	0.5878	0.5149	0.1224	-0.3347	0.386	Stat6
chr10	127491284	127491304	-	AGATCTTCTGGGCGAGGAAC	0.3554	0.3653	0.5552	0.5724	0.35	0.5882	0.4269	-0.2439	0.1024	0.1765	Stat6
chr10	127491290	127491310	-	CGTTGAAGATCTTCTGGGCG	0.7409	0.5004	0.7228	0.3183	0.3067	0.4982	0.2457	-0.6607	-1.3995	0.4365	Stat6
chr10	127491334	127491354	-	GGACACACAGCGGTGCTGAA	0.3268	0.5917	0.7287	0.3547	0.306	0.5476	0.5866	0.4027	0.4921	0.2633	Stat6
chr10	127492800	127492820	-	ATGTGAAGCCTCGGCCCAGC	0.319	0.4457	0.6736	0.4753	0.3129	0.4737	0.1845	-0.7848	-0.5202	0.0845	Stat6
chr10	127492845	127492865	-	GACAGCGTTTGGTGAGGTCC	0.3341	0.5259	0.6108	0.6183	0.4744	0.621	0.4301	-0.1069	-0.2507	0.0061	Stat6
chr10	127492851	127492871	-	TCCGGAGACAGCGTTTGGTG	0.724	0.6384	0.7653	0.4857	0.6321	0.6931	0.6425	0.6909	0.0652	0.0606	Stat6
chr10	127499682	127499702	-	ACAACACTCTTTTACTGCGA	0.5368	0.5341	0.6179	0.3339	0.1056	0.559	0.2017	-1.0061	-1.0678	0.1559	Nab2
chr10	127500159	127500179	-	CCTGGACTCCAAAAGGCGGG	0.3212	0.5739	0.737	0.5452	0.5394	0.6172	0.463	0.6687	0.0318	0.4105	Nab2
chr10	127500166	127500186	-	ACGGCCGCCTGGACTCCAAA	0.3712	0.5187	0.736	0.4686	0.4869	0.5743	0.3651	-0.4311	0.0219	0.33	Nab2
chr10	127500219	127500239	-	GGACGATCATGACGCCCAGA	0.7965	0.5866	0.6594	0.4871	0.4081	0.6273	0.4133	0.2545	0.0791	0.3539	Nab2
chr10	127500319	127500339	-	GGATCTTCCGGAGTTTCCCC	0.4618	0.4856	0.6604	0.3211	0.4839	0.7192	0.5746	0.0149	-0.0124	0.2481	Nab2
chr10	127500533	127500553	-	GGGGATCCCCGGATCTGGCC	0.9915	0.435	0.7287	0.4417	0.4161	0.6061	0.2971	-0.9872	-1.1393	0.0322	Nab2
chr10	127500566	127500586	-	AAGTTGTCGCCACTCCCTGG	0.7107	0.6883	0.8235	0.5929	0.5865	0.6746	0.6395	1.2496	0.8467	0.3188	Nab2
chr10	127500639	127500659	-	GCACGGCAGCCCAGGAGAAA	0.2247	0.3992	0.7255	0.4965	0.247	0.4666	0.5359	0.2713	0.5651	0.1257	Nab2
chr10	127500647	127500667	-	AGCAATGGGCACGGCAGCCC	0.2059	0.4382	0.6736	0.5063	0.3852	0.5168	0.4381	-0.5435	-0.5138	0.0132	Nab2
chr10	127500677	127500697	-	GAGACAGCTGGTACCCGGAA	0.3444	0.5306	0.6117	0.7598	0.6797	0.7092	0.4809	0.4325	0.4129	0.1038	Nab2
chr10	127500789	127500809	-	CCATGTCCGACGTCTACAGA	0.7923	0.6255	0.7775	0.3742	0.3214	0.6144	0.3608	0.0549	0.0092	0.3557	Nab2
chr10	127500896	127500916	-	GAGACCTTCATCCAGCAGGG	0.2666	0.7461	0.6672	0.4997	0.5415	0.6699	0.6145	1.0275	0.4	0.5574	Nab2
chr10	127500900	127500920	-	CTACGAGACCTTCATCCAGC	0.8442	0.5253	0.7303	0.1679	0.2703	0.5177	0.3374	-0.4084	-0.3609	0.5014	Nab2
chr10	127525256	127525276	-	TATCATCTCAACCTTGAGGC	0.479	0.4896	0.6673	0.2389	0.1926	0.5836	0.4325	0.1047	-0.2614	0.3968	Nemp1
chr10	127525260	127525280	-	TCTCTATCATCTCAACCTTG	0.3561	0.6478	0.69	0.3606	0.2674	0.5073	0.5475	0.3182	-0.1968	0.5596	Nemp1
chr10	127526760	127526780	-	AAAACAGTGTCAGTCCGAGG	0.7828	0.6601	0.7159	0.6777	0.2453	0.597	0.5458	0.7353	0.2732	0.2173	Nemp1
chr10	127530307	127530327	-	AACTCATGAATCCAACTGTG	0.379	0.6716	0.5714	0.5011	0.507	0.6901	0.7111	0.9702	0.4521	0.2338	Nemp1
chr10	127530355	127530375	-	TAATGCTTCGTTCATTTTCC	0.2565	0.3503	0.7161	0.1119	0.0266	0.2948	0.0725	-2.1382	-1.8411	0.0134	Nemp1
chr10	127530379	127530399	-	GCTGCAGCGTCCAGGTCAGC	0.2367	0.4336	0.6179	0.3968	0.0	0.3503	0.3416	-0.3448	-0.1665	0.2515	Nemp1
chr10	127541715	127541735	-	CCGATCCTTCAGTGACTGGT	0.9816	0.5892	0.5479	0.4665	0.4676	0.656	0.6516	0.4246	0.3388	0.0259	Myo1a
chr10	127541755	127541775	-	CTCCACTCTCGCCTGTGATG	0.4299	0.5329	0.8141	0.3158	0.5021	0.6339	0.4523	0.3642	-0.0326	0.06	Myo1a
chr10	127542712	127542732	-	CCCACAGACAGCAGCCACGT	0.2991	0.659	0.5896	0.5375	0.5666	0.6635	0.673	0.3923	0.2866	0.075	Myo1a
chr10	127543034	127543054	-	GTGTTCACTCACAAATCGAG	0.712	0.6788	0.6412	0.3902	0.1893	0.6261	0.5831	0.8007	0.2075	0.5833	Myo1a
chr10	127546742	127546762	-	CCAATCTCCTGAATACCTAG	0.4317	0.7159	0.69	0.2283	0.4023	0.6299	0.3788	0.3325	0.0435	0.6482	Myo1a
chr10	127546975	127546995	-	GGCTGTAAATATTCTTTGCC	0.4721	0.4249	0.6248	0.0694	0.105	0.3367	0.1747	-1.3195	-1.4402	0.0237	Myo1a
chr10	127546999	127547019	-	GTTTCACTATCCAGTCGAAG	0.5538	0.671	0.6451	0.3449	0.2047	0.6468	0.5277	0.1659	-0.365	0.5611	Myo1a
chr10	127548490	127548510	-	TCTCAAAGCCGTAGATATCC	0.4431	0.4432	0.5778	0.157	0.0968	0.4401	0.3031	-0.3903	0.1895	0.0495	Myo1a
chr10	127549642	127549662	-	AGCCGCTCACATGTTCAATG	0.6048	0.6923	0.7999	0.2519	0.4928	0.6477	0.5409	0.5749	0.1314	0.2483	Myo1a
chr10	127549894	127549914	-	CACTAACCACCCCGGGTCTC	0.6782	0.3863	0.6736	0.4264	0.1563	0.2049	0.2658	-0.5362	-0.2879	0.0095	Myo1a
chr10	127549923	127549943	-	CTGGTTCAGCTTCGCTAAGA	0.3426	0.373	0.6594	0.6168	0.2896	0.3894	0.3533	-0.5235	-0.337	0.02	Myo1a
chr10	127550201	127550221	-	GATGAAGCCGGTCACGTTGT	0.9599	0.5202	0.7444	0.517	0.3525	0.5666	0.5744	0.2617	0.4326	0.0689	Myo1a
chr10	127550297	127550317	-	GGGGTTCCCCTCTGGAAACA	0.2753	0.5262	0.6736	0.5208	0.4533	0.5305	0.4865	-0.075	-0.2175	0.054	Myo1a
chr10	127550394	127550414	-	AGTTGGGGTTCTTAGAATAC	0.5303	0.4507	0.7396	0.3896	0.3999	0.5476	0.3698	0.0885	1.0281	0.1926	Myo1a
chr10	127550868	127550888	-	AGGCTTATAGCCCTGGCGGA	0.7163	0.5709	0.6673	0.65	0.5624	0.6142	0.4397	0.7987	0.4933	0.1018	Myo1a
chr10	127550893	127550913	-	TCAGCAATCGGTACCTTTCC	0.4287	0.3266	0.6604	0.349	0.3815	0.4898	0.2147	-1.0229	-0.0955	0.0492	Myo1a
chr10	127550925	127550945	-	ATCCCCATTCCAGCGAGGCC	0.5002	0.5085	0.6258	0.2812	0.0622	0.3312	0.2173	-0.4769	-0.7499	0.0578	Myo1a
chr10	127550930	127550950	-	CGATCATCCCCATTCCAGCG	0.8728	0.7105	0.6672	0.365	0.4454	0.6223	0.618	0.8158	0.1002	0.5521	Myo1a
chr10	127564063	127564083	-	AGTCTCCGAAGCAGGGACGG	0.2818	0.5892	0.7432	0.682	0.5895	0.637	0.5544	0.5094	0.0185	0.2946	Tac2
chr10	127564071	127564091	-	TGTCGTAGAGTCTCCGAAGC	0.9791	0.471	0.7303	0.3787	0.4374	0.5788	0.289	-0.3534	-0.3991	0.045	Tac2
chr10	127577635	127577655	-	GGTAATGAAGTCCACCACGT	1.0	0.6868	0.7019	0.3666	0.5338	0.693	0.6784	1.0614	0.9584	0.4736	Zbtb39
chr10	127577714	127577734	-	AGATGACCCCAACGTTGATC	0.7392	0.4287	0.6736	0.2336	0.0611	0.4248	0.2631	-0.4765	0.1759	0.0597	Zbtb39
chr10	127577801	127577821	-	TGGCTATTGCAGTGCTCTCT	0.2987	0.3667	0.6782	0.3491	0.3237	0.398	0.2595	-0.8185	-0.3237	0.0166	Zbtb39
chr10	127577931	127577951	-	GGCAGCACATAGTTTCTATC	0.6385	0.4285	0.7349	0.333	0.236	0.355	0.1025	-1.049	0.1189	0.0617	Zbtb39
chr10	127578069	127578089	-	GGAACAGACGTGAAGGGAAC	0.2771	0.3952	0.6793	0.3568	0.536	0.68	0.374	-0.2806	-0.1805	0.0496	Zbtb39
chr10	127578076	127578096	-	CACACTAGGAACAGACGTGA	0.2797	0.5783	0.4938	0.3559	0.4577	0.6596	0.4435	0.1222	0.0126	0.02	Zbtb39
chr10	127578090	127578110	-	GGTGGTGGGGTTGCCACACT	0.3562	0.5554	0.7586	0.7641	0.6404	0.5452	0.2698	-0.3258	0.0088	0.0248	Zbtb39
chr10	127578205	127578225	-	CGCGTTATCAGAGGCAAAGA	0.8627	0.4648	0.6452	0.3975	0.3675	0.5608	0.5408	0.1588	0.0051	0.1346	Zbtb39
chr10	127578214	127578234	-	AATGTCTACCGCGTTATCAG	1.0	0.6617	0.8141	0.4482	0.4814	0.6741	0.7516	1.1266	0.7473	0.4408	Zbtb39
chr10	127578253	127578273	-	GTGGTCGCTATTGCTCAAAC	0.4588	0.5297	0.7303	0.6523	0.4676	0.5478	0.3291	-0.2548	0.2328	0.1418	Zbtb39
chr10	127578338	127578358	-	CGGCCGGGTCCTCAAACTGC	0.5513	0.4703	0.6307	0.5132	0.3122	0.5698	0.4376	-0.3946	-0.5591	0.0976	Zbtb39
chr10	127578416	127578436	-	TGTCACTGTCACCGAAAGCC	0.5682	0.5324	0.5432	0.3303	0.1216	0.4392	0.5285	-0.5386	-0.8027	0.289	Zbtb39
chr10	127578460	127578480	-	AACTTTCTTGCACACCTGGC	0.515	0.3977	0.6531	0.3784	0.1698	0.4277	0.1766	-1.1923	-1.1864	0.0224	Zbtb39
chr10	127578602	127578622	-	GGAAGATGCCGATGTGAGAC	0.3203	0.5344	0.6106	0.3725	0.3455	0.641	0.3357	-0.2763	-0.5891	0.1231	Zbtb39
chr10	127578623	127578643	-	CACACATATCGCAGGAAAAC	0.2458	0.3807	0.5754	0.3405	0.0675	0.3295	0.2962	-0.5325	-0.1738	0.1044	Zbtb39
chr10	127578631	127578651	-	CTTTGTCTCACACATATCGC	0.7469	0.5952	0.7161	0.2813	0.0	0.4736	0.2397	-0.2497	-0.3339	0.3286	Zbtb39
chr10	127578677	127578697	-	ATATCCCATCCCGCCGGTGC	0.9765	0.3969	0.6888	0.3613	0.2687	0.5645	0.4588	-0.0604	-0.129	0.0329	Zbtb39
chr10	127578734	127578754	-	AGAGACCCAGTTTCCCAGAC	0.2265	0.5157	0.6815	0.5973	0.5224	0.5257	0.39	-0.2726	-0.0215	0.0462	Zbtb39
chr10	127578769	127578789	-	AGCACATTTCAACTCCGGGG	0.7837	0.6881	0.6388	0.5852	0.5375	0.6817	0.544	0.8042	0.3168	0.1627	Zbtb39
chr10	127586217	127586237	-	CCTGCCGGCTTCGGAGGCAA	0.7946	0.4957	0.5505	0.7965	0.4905	0.5652	0.5699	-0.1237	-0.4789	0.1721	Gpr182
chr10	127586223	127586243	-	TGACAGCCTGCCGGCTTCGG	0.6721	0.5532	0.7951	0.7163	0.6127	0.6263	0.6244	0.504	-0.0984	0.1201	Gpr182
chr10	127586399	127586419	-	CGCCATTATCCCACTGCCGG	1.0	0.6227	0.7858	0.544	0.433	0.6353	0.4143	0.2417	-0.6461	0.1087	Gpr182
chr10	127586437	127586457	-	ATACGGAGGGCCGTGTGCGC	0.7983	0.4566	0.7964	0.4363	0.2669	0.513	0.4661	0.4999	0.5435	0.0465	Gpr182
chr10	127586451	127586471	-	GCCACCAGCACCGAATACGG	0.8451	0.6177	0.6627	0.3131	0.581	0.7088	0.7385	1.2895	0.4053	0.4167	Gpr182
chr10	127586716	127586736	-	TGTGTCAACTGCCGCCGTTC	0.7024	0.3643	0.6736	0.4749	0.2474	0.3872	0.3101	-0.253	0.0613	0.0343	Gpr182
chr10	127586764	127586784	-	TACCTGGCCATCTTCGTGGT	0.6862	0.5237	0.705	0.4519	0.5179	0.6736	0.6388	0.6975	0.5948	0.1123	Gpr182
chr10	127600596	127600616	-	ACACAAGTCTTGAAGCCTCC	0.2153	0.5391	0.7349	0.1587	0.1834	0.517	0.2585	-0.1978	0.052	0.1744	Rdh1
chr10	127721650	127721670	-	TCATAGAGCCTGGCGGGTTC	0.7585	0.3024	0.801	0.4719	0.1638	0.3084	0.2056	-0.784	-0.4337	0.0304	Rdh7
chr10	127734632	127734652	-	CAACCAGTTGTTTGGCCAAC	0.6407	0.3205	0.5754	0.493	0.0	0.0923	0.1049	-1.5605	-1.3761	0.0422	Sdr9c7
chr10	127734743	127734763	-	CCGACTTGGTGACATCTAGG	0.9781	0.7019	0.7159	0.5783	0.6044	0.677	0.6992	0.7754	0.5026	0.4098	Sdr9c7
chr10	127738028	127738048	-	CGTTGTTCACCAGGGCCCAG	0.4907	0.6762	0.7291	0.5354	0.5878	0.6687	0.5367	0.1013	-0.2827	0.4371	Sdr9c7
chr10	127738037	127738057	-	CCACGCCAGCGTTGTTCACC	0.9043	0.3775	0.6877	0.0553	0.2957	0.4044	0.2685	-0.6237	-0.5617	0.0105	Sdr9c7
chr10	127738061	127738081	-	ATTCGTTGGGACCACTGGGC	0.6218	0.5306	0.6957	0.4571	0.2783	0.4957	0.2533	-0.2423	-0.2556	0.027	Sdr9c7
chr10	127738124	127738144	-	TGACATCAATCAGCCCCACC	0.299	0.6052	0.7161	0.3848	0.3385	0.4895	0.5672	0.251	0.2888	0.1897	Sdr9c7
chr10	127829623	127829643	-	ATAGTTCGGTTTCAGGCATG	0.6423	0.5919	0.7858	0.6016	0.5024	0.6239	0.5586	0.2299	0.0408	0.0709	Hsd17b6
chr10	127829630	127829650	-	AACTTAAATAGTTCGGTTTC	0.5013	0.2091	0.6736	0.2318	0.0	0.1136	0.065	-1.4369	-0.6844	0.0027	Hsd17b6
chr10	127830199	127830219	-	AGGCATTTTCAGATGTGCTA	0.2603	0.5293	0.7208	0.3322	0.1713	0.5507	0.3015	-0.4875	-0.4154	0.123	Hsd17b6
chr10	127830251	127830271	-	GGAAGAGTTGCATTGTTTGG	0.2489	0.4919	0.7716	0.567	0.447	0.667	0.3607	-0.0898	-0.1913	0.3153	Hsd17b6
chr10	127830298	127830318	-	TGGTAAAGAAGGCTCGGGGC	0.605	0.534	0.6862	0.5245	0.4652	0.6106	0.3735	0.0201	-0.0354	0.082	Hsd17b6
chr10	127830387	127830407	-	CATTGAATGGTACAGACCAG	0.8738	0.7092	0.7716	0.6153	0.5586	0.6937	0.5361	0.7769	0.4092	0.5472	Hsd17b6
chr10	127830431	127830451	-	TGGGGTTTGGTTAATAATGC	0.3517	0.5013	0.7019	0.3663	0.4309	0.6215	0.4477	-0.5417	-0.5032	0.0665	Hsd17b6
chr10	127833815	127833835	-	GCGTTGGTATCGTGAGAGGC	0.3759	0.5271	0.5714	0.6235	0.433	0.6173	0.5427	0.2901	-0.0598	0.1991	Hsd17b6
chr10	127833819	127833839	-	TTCTGCGTTGGTATCGTGAG	0.9766	0.6387	0.737	0.6159	0.4643	0.6424	0.54	0.5317	-0.0929	0.2054	Hsd17b6
chr10	127851184	127851204	-	CCAGCGATAGTACTGGGCGT	0.6066	0.5104	0.6698	0.4158	0.6206	0.6633	0.5549	0.5169	0.4692	0.2059	Prim1
chr10	127851907	127851927	-	CAGTTCACTCTGGTTGTTGA	0.3736	0.3467	0.7491	0.3221	0.2133	0.4529	0.333	-0.7129	-0.7441	0.0853	Prim1
chr10	127857573	127857593	-	AAGGGTGAACTTTCTCATTT	0.2559	0.2651	0.7161	0.4258	0.344	0.3129	0.0835	-1.3461	-0.4423	0.0252	Prim1
chr10	127858775	127858795	-	AAGAATATCTTGGCCGACTA	1.0	0.433	0.7349	0.566	0.4477	0.5983	0.2934	0.2862	0.4495	0.0997	Prim1
chr10	127858837	127858857	-	CCGCAGGAAAGGATATTCTC	0.5842	0.4883	0.6911	0.4957	0.3909	0.4832	0.3115	-0.3335	0.4232	0.0862	Prim1
chr10	127859501	127859521	-	CTCAGGTGTTCCCAGCGCTG	0.2044	0.5977	0.8235	0.5225	0.6156	0.6858	0.6339	0.544	0.134	0.2391	Prim1
chr10	127875315	127875335	-	AGCTAGACCTATCATGGGAG	0.3313	0.552	0.7464	0.3709	0.5275	0.6555	0.5144	0.1103	-0.2248	0.2315	Naca
chr10	127875366	127875386	-	AGCTAATGCGACCAGAGACA	0.4585	0.5793	0.7161	0.2785	0.3124	0.6227	0.5965	0.579	0.4421	0.2877	Naca
chr10	127875389	127875409	-	GAGCTCTTCTGAACCGAATG	0.9607	0.6257	0.7858	0.5173	0.5584	0.7117	0.5391	0.5011	-0.1576	0.3779	Naca
chr10	127875525	127875545	-	TAGATTCAGGGTTCCCTGAG	0.4939	0.6351	0.737	0.5594	0.6452	0.626	0.5104	-0.33	-0.4399	0.0867	Naca
chr10	127875538	127875558	-	GGGCAGTGCCTTTTAGATTC	0.3262	0.3172	0.658	0.3307	0.2748	0.3146	0.1101	-1.7538	-1.4346	0.0482	Naca
chr10	127875615	127875635	-	CATTAAACCAGGCTGAACAG	0.406	0.7258	0.8188	0.3882	0.3767	0.7059	0.7501	1.2931	0.8948	0.6328	Naca
chr10	127875690	127875710	-	CCGACTTTGTGTCAGAGCTG	0.3413	0.6172	0.7018	0.4248	0.5083	0.633	0.5115	0.1619	-0.3774	0.2708	Naca
chr10	127875718	127875738	-	TAACAGGTCCCTTTAGGTTA	0.5548	0.3708	0.6722	0.3324	0.2537	0.4161	0.357	-0.6606	-0.1731	0.0446	Naca
chr10	127875734	127875754	-	TTACGAGCAGGTGGACTAAC	0.8642	0.4038	0.6061	0.4649	0.3257	0.3967	0.2817	-0.6797	0.2266	0.1819	Naca
chr10	127875746	127875766	-	GGAGCTGCAGTGTTACGAGC	0.7194	0.5385	0.6119	0.4523	0.481	0.7716	0.5762	0.8654	0.7555	0.3042	Naca
chr10	127875926	127875946	-	GCAGGAACTACACATCTCTC	0.583	0.5013	0.7161	0.3588	0.4073	0.5713	0.53	0.3412	0.7561	0.4595	Naca
chr10	127876008	127876028	-	GAGCTCATTAGTAACAGCAG	0.3104	0.6374	0.7574	0.4902	0.5443	0.7134	0.5692	1.0453	0.6459	0.3681	Naca
chr10	127876037	127876057	-	GCTACATTTGAAGAGCCAGG	0.4345	0.7536	0.6876	0.4041	0.3553	0.6765	0.5371	0.6299	0.0879	0.8577	Naca
chr10	127876040	127876060	-	CCAGCTACATTTGAAGAGCC	0.3045	0.5065	0.5017	0.4924	0.3439	0.4666	0.3233	-0.2989	-0.6833	0.0829	Naca
chr10	127876076	127876096	-	TTGGGAACGAGAGAGGCTTT	0.4253	0.4384	0.7303	0.6197	0.4543	0.4344	0.3585	-0.46	0.2476	0.0445	Naca
chr10	127876083	127876103	-	AGAACCTTTGGGAACGAGAG	0.6666	0.6066	0.7002	0.2986	0.5652	0.6959	0.3802	0.2767	-0.2114	0.3334	Naca
chr10	127876121	127876141	-	GCGGGAACTTGAGTCACCAA	0.2889	0.6596	0.7161	0.7656	0.5201	0.6319	0.5439	0.7866	0.4342	0.2481	Naca
chr10	127876172	127876192	-	GTGGCTCCAATACAGGAGAC	0.6524	0.5635	0.5975	0.5553	0.5488	0.6031	0.5881	0.4665	0.3817	0.1141	Naca
chr10	127876179	127876199	-	ATGGTGGGTGGCTCCAATAC	0.4682	0.4464	0.7822	0.7532	0.4962	0.454	0.4583	-0.2674	0.4648	0.0335	Naca
chr10	127876204	127876224	-	AAATGGCAGAAGGGTTATCC	0.4023	0.4169	0.7302	0.2438	0.1738	0.3898	0.4244	-0.2782	0.2637	0.0043	Naca
chr10	127876298	127876318	-	GGTACGACGAGTGACGTGAC	1.0	0.5768	0.6352	0.4665	0.5874	0.7232	0.6082	0.7016	0.5372	0.0579	Naca
chr10	127876415	127876435	-	ACATTTACTAATGCCGAAAT	0.6157	0.384	0.6877	0.4926	0.0	0.3221	0.1935	-0.6297	0.0968	0.1467	Naca
chr10	127876445	127876465	-	CCTGCCTGGGCTGGAGAAAC	0.2613	0.2404	0.5505	0.5586	0.3374	0.3547	0.2954	-0.7197	-0.5604	0.0038	Naca
chr10	127876500	127876520	-	TTTAAGTGCTATGGGGGCCA	0.5247	0.4729	0.6688	0.4474	0.0	0.331	0.2582	-0.8948	-1.1235	0.058	Naca
chr10	127876601	127876621	-	GCTGGCCGCACTACAGGGGC	0.6829	0.4709	0.6282	0.4597	0.5289	0.5486	0.3326	-0.1088	-0.5546	0.1559	Naca
chr10	127876651	127876671	-	CAGGTGGAGAGTCAGCACGC	0.3609	0.5885	0.7538	0.5782	0.5355	0.6872	0.6267	0.8389	0.7976	0.0422	Naca
chr10	127876721	127876741	-	TCAGTAACAGAACGTTTGAG	0.3726	0.6894	0.6661	0.4099	0.4971	0.6968	0.7037	0.8255	0.3535	0.6952	Naca
chr10	127876805	127876825	-	GGACAGCCTTCAGAGGCTAA	0.3517	0.6358	0.7538	0.3439	0.3942	0.587	0.5092	-0.1356	0.2316	0.1952	Naca
chr10	127876895	127876915	-	GGCACAGACTTGGGAATTTC	0.3823	0.173	0.541	0.2863	0.2994	0.3329	0.0945	-1.4908	-0.6715	0.0106	Naca
chr10	127876922	127876942	-	ATCTCAGCTAAGGGAGGATC	0.4117	0.4051	0.541	0.4892	0.4063	0.5313	0.4104	-0.6733	-0.1865	0.0168	Naca
chr10	127877001	127877021	-	ATCTGGGTGCCCCTGACGAG	0.4407	0.5856	0.8031	0.511	0.5417	0.6418	0.6426	0.4206	0.0627	0.3957	Naca
chr10	127877183	127877203	-	AGCTTATTAAGTGAGCCTTT	0.5199	0.4392	0.6736	0.1309	0.257	0.3473	0.0742	-1.1297	-0.3968	0.0403	Naca
chr10	127877262	127877282	-	AATAGGGGCTCCTTTAGGGG	0.4535	0.5854	0.7889	0.6358	0.5073	0.6706	0.5293	0.1834	-0.1092	0.3384	Naca
chr10	127877396	127877416	-	GACATAATAGGGTCTACTTT	0.4544	0.4015	0.7349	0.2453	0.2436	0.3413	0.1509	-0.8127	0.2272	0.1303	Naca
chr10	127877408	127877428	-	GGGGTCACGTCTGACATAAT	0.7058	0.2838	0.7303	0.5477	0.4741	0.4329	0.1749	-0.6324	0.1985	0.0369	Naca
chr10	127877485	127877505	-	CCGGGACACTTTTGAGAGAC	0.3534	0.4237	0.5148	0.594	0.4218	0.4958	0.13	-1.2731	-1.3971	0.0066	Naca
chr10	127877537	127877557	-	GCTTCATTAGATGGGGCTAC	0.5044	0.399	0.5612	0.319	0.1754	0.3465	0.341	-0.6682	-0.2126	0.0708	Naca
chr10	127877590	127877610	-	CAGCTGCTAGGGCATTTTTG	0.3935	0.3901	0.8707	0.4827	0.4755	0.4464	0.2347	-1.2962	-0.8285	0.2724	Naca
chr10	127877692	127877712	-	TCATAGCCGGGGCACCCTTA	0.9032	0.3721	0.8152	0.4648	0.0631	0.2977	0.2194	-0.4289	0.6284	0.0716	Naca
chr10	127877715	127877735	-	AATTTCTGTCGCCTTTTTGG	0.217	0.4076	0.7999	0.2636	0.0945	0.526	0.4657	-0.8269	-0.8	0.3854	Naca
chr10	127877904	127877924	-	TTTAGGGGACTTTTTAGGAT	0.2843	0.4752	0.6909	0.471	0.0335	0.3915	0.2454	-0.825	-0.6254	0.3466	Naca
chr10	127877921	127877941	-	TTTTTGGATGCTGCAGGTTT	0.3313	0.199	0.6722	0.5826	0.0	0.2761	-0.0127	-1.8046	-1.6828	0.0067	Naca
chr10	127878153	127878173	-	TCCAGGAGTTGCACTTTTGG	0.2952	0.3664	0.8235	0.4539	0.6143	0.6678	0.45	-0.9986	-0.9108	0.3039	Naca
chr10	127878305	127878325	-	GAGGCTGCTAAACTTTCATT	0.2595	0.3314	0.6463	0.4008	0.4142	0.4576	0.2234	-0.4161	0.0148	0.0558	Naca
chr10	127878443	127878463	-	TCGGGAGTAGGAATCTGTTT	0.5983	0.3003	0.7161	0.5516	0.4092	0.4142	0.3356	-0.8203	0.0242	0.0876	Naca
chr10	127878494	127878514	-	GATGCCTTTTTGGGAGAGAG	0.2581	0.5885	0.5619	0.4367	0.48	0.6188	0.3224	-0.9397	-1.3139	0.3124	Naca
chr10	127878797	127878817	-	GGACTCTCAGCTAGGGCATT	0.2823	0.3261	0.6594	0.3414	0.3791	0.3758	0.2765	-0.4993	0.178	0.0171	Naca
chr10	127878822	127878842	-	TTTAGGGACCTTTTTAGGGG	0.3195	0.5794	0.7605	0.5696	0.0	0.3911	0.2771	-0.7769	-0.9393	0.4381	Naca
chr10	127878854	127878874	-	GGGGTTGTTGAGGTTTCTTC	0.4405	0.2379	0.7491	0.4074	0.4659	0.4586	0.169	-0.778	-0.4825	0.0233	Naca
chr10	127879076	127879096	-	GGTGCAGTGGTGGCCCCTTC	0.5472	0.2526	0.7218	0.5746	0.4531	0.2669	0.1425	-1.0012	-0.4291	0.0627	Naca
chr10	127879172	127879192	-	GGTGCAGCTGTTACCCCTTC	0.3363	0.3757	0.6604	0.5619	0.4537	0.4225	0.2435	-0.8663	-0.2073	0.0978	Naca
chr10	127919261	127919281	-	GCCTGTGGCAGAGCCGCCGA	0.5784	0.3539	0.7444	0.6196	0.6075	0.6729	0.5948	0.8105	0.2178	0.0418	Atp5f1b
chr10	127920308	127920328	-	ATAGGACCTCTCTCATCAAT	0.5862	0.3965	0.6628	0.4419	0.3373	0.5173	0.2948	-0.6031	0.3076	0.5835	Atp5f1b
chr10	127921942	127921962	-	GCTACCCGGGCTCGAGCGCC	0.5471	0.399	0.5017	0.5636	0.2649	0.416	0.3192	-0.6192	-0.9622	0.0164	Atp5f1b
chr10	127946861	127946881	-	AAGGTTGTCGGTTGCCCCCA	0.6239	0.5371	0.6594	0.6555	0.6181	0.5607	0.334	0.2789	0.2238	0.0924	Baz2a
chr10	127948486	127948506	-	TTGGTGTAAAGACTCCACAG	0.3197	0.8313	0.7951	0.6506	0.6517	0.7115	0.7902	1.0726	0.6148	0.368	Baz2a
chr10	127948569	127948589	-	GGAGTGTCTTCCAGTTGATC	0.6976	0.4394	0.6829	0.3063	0.3295	0.4933	0.4003	-0.1687	0.2406	0.0937	Baz2a
chr10	127949414	127949434	-	CAATCGAGGGCAGAGATCAC	0.3317	0.489	0.6982	0.421	0.3817	0.5461	0.4776	0.143	0.4893	0.0074	Baz2a
chr10	127949428	127949448	-	TACTGAGAGCAGGGCAATCG	0.5318	0.5196	0.7763	0.3556	0.5323	0.6523	0.6189	0.2918	-0.2302	0.0226	Baz2a
chr10	127949438	127949458	-	GCATTAGCATTACTGAGAGC	0.3131	0.4926	0.6877	0.1028	0.152	0.6013	0.4066	0.2189	0.2652	0.2061	Baz2a
chr10	127949460	127949480	-	GTCGTCTGCCAGGAGACTGA	0.3946	0.592	0.7775	0.3648	0.5089	0.6695	0.6979	0.9009	0.8475	0.1559	Baz2a
chr10	127949470	127949490	-	ATGTCTGGCTGTCGTCTGCC	0.2584	0.4835	0.555	0.5092	0.224	0.4284	0.2888	-0.6873	-1.0189	0.1346	Baz2a
chr10	127949513	127949533	-	CCTAAGACAGGTGGGGAGGT	0.2195	0.4191	0.6342	0.3993	0.3407	0.4755	0.4396	-0.3712	-0.4066	0.0323	Baz2a
chr10	127949525	127949545	-	AAGACAGACTCCCCTAAGAC	0.6902	0.5663	0.6258	0.4559	0.493	0.6087	0.6319	0.5223	0.6286	0.1289	Baz2a
chr10	127950490	127950510	-	AGTTACTGGAGTTGTCATAG	0.4629	0.5892	0.7149	0.2483	0.517	0.6998	0.5207	0.5358	0.62	0.0415	Baz2a
chr10	127950594	127950614	-	TCTCGATCAGCACGCGCTTT	1.0	0.2864	0.6736	0.3923	0.1363	0.2769	0.1183	-1.4605	-0.6684	0.0413	Baz2a
chr10	127950889	127950909	-	CTCTTCAGTACATCACCTAG	0.5563	0.7293	0.69	0.2802	0.4683	0.6347	0.3505	-0.1329	-0.4641	0.4431	Baz2a
chr10	127950945	127950965	-	AGAGCATTTACCCATGCTGG	0.6044	0.6031	0.7159	0.3503	0.4645	0.6448	0.5339	0.4684	-0.0122	0.1881	Baz2a
chr10	127952411	127952431	-	GGACCCACTGCAAGCCCTAA	0.4854	0.4587	0.6037	0.4319	0.2751	0.4526	0.2993	-0.4821	0.0046	0.307	Baz2a
chr10	127952574	127952594	-	TCTGTTTTATTCAACAGCTC	0.2665	0.4193	0.6736	0.2438	0.083	0.4533	0.3045	-1.1619	-1.3318	0.2311	Baz2a
chr10	127954512	127954532	-	TCCCTTACCTGCCCTTGGAC	0.2716	0.4567	0.6957	0.327	0.4012	0.5615	0.4953	0.1133	-0.2371	0.0631	Baz2a
chr10	127955519	127955539	-	CTACTGGACAGTGTCAAACC	0.4093	0.6003	0.7538	0.4157	0.364	0.6372	0.5649	0.673	0.6196	0.0995	Baz2a
chr10	127955689	127955709	-	CCTTCAGCAGTCGCACCAGC	0.2747	0.4788	0.593	0.3051	0.2349	0.5144	0.2207	-0.4475	-0.4722	0.2784	Baz2a
chr10	127955739	127955759	-	AGGAACACCTACCTGACAGT	0.2862	0.6381	0.7161	0.4267	0.4733	0.677	0.5828	0.7004	0.7648	0.2115	Baz2a
chr10	127956984	127957004	-	TCTTCTCCCCCAATATCTTC	0.2862	0.3214	0.5788	0.1009	0.0	0.3261	0.0911	-1.0308	-0.4804	0.1262	Baz2a
chr10	127957059	127957079	-	GCTCCACTCTATATGCCATG	0.8829	0.7273	0.7018	0.3276	0.2951	0.6242	0.5643	0.8717	0.2449	0.8826	Baz2a
chr10	127957158	127957178	-	AGCTGTTAAGCTCATGCACA	0.4823	0.6352	0.7019	0.395	0.0938	0.5048	0.5252	0.2509	-0.0019	0.0821	Baz2a
chr10	127957737	127957757	-	GAGAACTGCGCCTCCGTCCT	0.8088	0.4765	0.7444	0.5377	0.5126	0.5321	0.4594	-0.1543	0.0609	0.0624	Baz2a
chr10	127959014	127959034	-	GGTCGGCCTCGGGACCGGGC	0.6905	0.5133	0.7806	0.5278	0.4949	0.6163	0.3739	-0.5236	-0.7066	0.0802	Baz2a
chr10	127973988	127974008	-	AAGACACCCCCTGGAGTAGC	0.4784	0.4698	0.5363	0.5087	0.2194	0.4706	0.3821	-0.6308	-0.3232	0.0892	Rbms2
chr10	127979260	127979280	-	GGGGTCGGCTTTGCAAGGTA	0.7519	0.4448	0.6141	0.7695	0.6018	0.6691	0.5223	-0.3354	-0.3507	0.0251	Rbms2
chr10	127979417	127979437	-	ACCTTCGTGTCCATAGCAAC	0.2907	0.4823	0.6345	0.3795	0.1895	0.4975	0.5173	-0.1747	-0.0045	0.1971	Rbms2
chr10	128035058	128035078	-	AGGCAGCATGCCGCTGTGTG	0.2187	0.5805	0.8031	0.7839	0.6132	0.6332	0.6052	0.4859	0.0728	0.0456	Gls2
chr10	128035092	128035112	-	CTGCAATAGTGTAGAAAAGC	0.3963	0.5204	0.5494	0.4903	0.2468	0.5276	0.3887	-0.7078	-0.5135	0.0916	Gls2
chr10	128035132	128035152	-	ACCGTGGTGAACTTGTGGAT	0.4981	0.528	0.6909	0.5397	0.5862	0.6703	0.5395	0.262	0.4001	0.0953	Gls2
chr10	128036068	128036088	-	TCTTTCGGAATGCCTGAGTC	0.3647	0.4756	0.7145	0.5354	0.0598	0.4111	0.3532	-0.1391	-0.2974	0.1415	Gls2
chr10	128036102	128036122	-	CCCGTGAACTCCTCAAAGTC	0.5122	0.4792	0.6234	0.4598	0.4031	0.5313	0.3616	-0.0517	-0.1159	0.0456	Gls2
chr10	128036764	128036784	-	TTTGGCCAGGTGCGGGATGT	0.2721	0.5116	0.735	0.6828	0.0	0.2536	0.3041	-0.1471	-0.0471	0.0474	Gls2
chr10	128036777	128036797	-	GGTCTGGGTTTGATTTGGCC	0.2639	0.4774	0.7239	0.4132	0.2146	0.5255	0.2778	-0.1263	-0.5085	0.2371	Gls2
chr10	128036798	128036818	-	TGCACAGGGAGACGCCCCAA	0.5237	0.5909	0.6037	0.7987	0.5784	0.5663	0.4129	0.3906	0.4242	0.0373	Gls2
chr10	128037070	128037090	-	GTGGCCCACAGAGTGCCTGG	0.2706	0.7343	0.7443	0.5655	0.642	0.725	0.7074	1.2209	0.498	0.3243	Gls2
chr10	128037110	128037130	-	GGGGCTTGACACAGGACTGC	0.3327	0.5219	0.5896	0.4116	0.5242	0.6505	0.5482	0.2552	0.2042	0.0887	Gls2
chr10	128037131	128037151	-	TCACGGAGATGGCGTAAGTG	0.5435	0.5518	0.7652	0.3971	0.6151	0.6657	0.5866	0.5072	0.092	0.1556	Gls2
chr10	128037479	128037499	-	GAAATGCACTGACCTTGATC	0.2351	0.414	0.7538	0.2279	0.2512	0.5427	0.3664	0.0037	0.3936	0.0222	Gls2
chr10	128040764	128040784	-	TTACCTGGAAATAGAGATCA	0.3419	0.4946	0.4938	0.3446	0.2926	0.5646	0.5993	0.385	0.4477	0.0302	Gls2
chr10	128041031	128041051	-	AGCACGCTCTCCCCTGTGAT	0.3424	0.4553	0.6636	0.3282	0.5386	0.6017	0.5056	0.0196	0.3782	0.0776	Gls2
chr10	128047040	128047060	-	CGCTCCCAGCAGTTCCGGAT	1.0	0.5462	0.6447	0.5691	0.5157	0.62	0.3549	-0.2482	-0.0656	0.0466	Spryd4
chr10	128047205	128047225	-	AGCAGCCTGGCACTCTTCAG	0.2328	0.6049	0.8141	0.5801	0.6432	0.6772	0.6231	0.6992	0.5615	0.1208	Spryd4
chr10	128047575	128047595	-	CTGTGGAATCCCGGAGAGGT	0.2488	0.5582	0.5667	0.5861	0.6262	0.6543	0.6041	0.2564	0.1304	0.0736	Spryd4
chr10	128061772	128061792	-	AAATATGGCCCTCCAAAAGG	0.3984	0.6299	0.7325	0.5904	0.2821	0.6879	0.7216	0.9117	0.3448	0.398	Mip
chr10	128061775	128061795	-	AGCAAATATGGCCCTCCAAA	0.275	0.5073	0.7161	0.2968	0.2769	0.456	0.2215	-0.5902	-0.1684	0.2105	Mip
chr10	128061841	128061861	-	CCCAGGGGCCCAACGTAGCG	0.8374	0.5683	0.8031	0.5629	0.4501	0.5686	0.5126	0.3047	-0.434	0.3968	Mip
chr10	128061866	128061886	-	AAGCCACTTGCAAGACATGT	0.3273	0.5889	0.508	0.5912	0.3726	0.6048	0.5151	0.2408	0.4404	0.058	Mip
chr10	128061899	128061919	-	GCACCAATGTAGCCAAGGCC	0.2405	0.5182	0.5631	0.347	0.271	0.4459	0.4079	-0.1289	-0.3614	0.3663	Mip
chr10	128062097	128062117	-	CCCTTACCGTGTTGAGCGCT	0.8065	0.4047	0.5148	0.4948	0.3466	0.4359	0.2067	-0.1795	-0.4206	0.0351	Mip
chr10	128075762	128075782	-	TGTACAAGTCCATACACCAG	0.4868	0.7475	0.7018	0.4812	0.603	0.7426	0.7121	1.0135	0.5223	0.5842	Timeless
chr10	128076034	128076054	-	GGGTCTCATCCTCGTGCCTC	0.4239	0.4628	0.5896	0.5658	0.2316	0.4611	0.3006	-0.2277	-0.4922	0.0259	Timeless
chr10	128076103	128076123	-	GCTGCGTGAGGATTGGCAGG	0.2707	0.6537	0.7537	0.6188	0.5276	0.6221	0.6723	0.9258	0.4296	0.4794	Timeless
chr10	128076106	128076126	-	GATGCTGCGTGAGGATTGGC	0.5683	0.5567	0.4875	0.4519	0.4394	0.6112	0.6225	-0.0201	-0.0937	0.1581	Timeless
chr10	128076115	128076135	-	TGTCCTGGCGATGCTGCGTG	0.4848	0.5789	0.7097	0.666	0.443	0.6519	0.5434	0.5878	-0.4477	0.3091	Timeless
chr10	128076140	128076160	-	CTGATCACGGCATCGAAGAG	0.7994	0.5811	0.7512	0.4327	0.4961	0.6164	0.5828	0.5751	0.1299	0.1942	Timeless
chr10	128076300	128076320	-	TGCCGTACACTGGAGTCCTT	0.4983	0.5331	0.7633	0.5073	0.4617	0.411	0.2902	0.1772	0.5013	0.1282	Timeless
chr10	128076347	128076367	-	TCACCTCTTTGTAGGCTTGC	0.3423	0.2852	0.5754	0.2283	0.047	0.2397	0.1679	-0.9105	-0.6455	0.0933	Timeless
chr10	128076490	128076510	-	ATTCATACAAGGTCTCGCTG	0.2847	0.7076	0.8188	0.282	0.2307	0.6712	0.5747	0.8556	0.3481	0.456	Timeless
chr10	128076501	128076521	-	CAGCTGTAGCAATTCATACA	0.4489	0.5965	0.7255	0.455	0.3168	0.5184	0.4506	0.2013	0.4448	0.1038	Timeless
chr10	128077193	128077213	-	GAATATTTCTGACCAGCAGA	0.2283	0.6157	0.6203	0.2723	0.198	0.6524	0.2364	-0.0461	-0.3789	0.2426	Timeless
chr10	128077490	128077510	-	CACTGAGGTGAATTGCCCAA	0.4594	0.6602	0.7019	0.7008	0.4724	0.5786	0.3834	-0.0806	-0.2281	0.6866	Timeless
chr10	128077535	128077555	-	GCTCGGCGGATGAGCTGGAC	0.4087	0.4688	0.6956	0.6309	0.5166	0.5627	0.5002	-0.0384	0.1179	0.0266	Timeless
chr10	128077592	128077612	-	CCACCTGGTCTCGGAACATG	0.932	0.5627	0.606	0.4723	0.563	0.6276	0.5251	0.3193	-0.2298	0.1364	Timeless
chr10	128078176	128078196	-	CGCTAGCTGCTCAGGGGTCT	0.4779	0.3497	0.6829	0.5103	0.3164	0.4211	0.2438	-0.9668	-0.7885	0.0107	Timeless
chr10	128078184	128078204	-	CCTACTCCCGCTAGCTGCTC	0.2566	0.3366	0.6037	0.4866	0.2939	0.5047	0.3866	-0.5237	-0.2936	0.0098	Timeless
chr10	128078297	128078317	-	CCCACCTGTTTCCTCGCTGG	0.906	0.4921	0.7159	0.4815	0.5852	0.6536	0.5994	0.5443	-0.2034	0.0534	Timeless
chr10	128078522	128078542	-	TTTCAACCCCTGGACAATGT	0.8025	0.598	0.7775	0.2902	0.0	0.3949	0.4935	0.1558	0.2851	0.2016	Timeless
chr10	128078580	128078600	-	GGTGCATACTCACATTGTGA	0.9617	0.6876	0.6463	0.2006	0.2758	0.6435	0.6581	0.6804	0.6176	0.2971	Timeless
chr10	128080060	128080080	-	AGTGAAAGGTACGGATACTG	0.3828	0.5535	0.6474	0.5243	0.6019	0.7185	0.6156	0.5434	0.1717	0.0484	Timeless
chr10	128080096	128080116	-	TCATCTCGTAGTAGTTGGTG	0.4022	0.6544	0.5963	0.4763	0.4665	0.6497	0.6421	0.8145	0.315	0.1398	Timeless
chr10	128080143	128080163	-	CTCTCACCTGCGCGCCCAGG	0.4868	0.5245	0.7206	0.8166	0.5073	0.5476	0.4181	0.1952	-0.2547	0.0926	Timeless
chr10	128080146	128080166	-	CCCCTCTCACCTGCGCGCCC	0.4141	0.3682	0.7444	0.3874	0.3758	0.5396	0.2793	0.0867	-0.1065	0.0573	Timeless
chr10	128080321	128080341	-	GCAGCTCCTGGTAGGCCTTC	0.2872	0.2297	0.6037	0.4243	0.4296	0.41	0.1378	-0.7828	-0.2077	0.0764	Timeless
chr10	128080329	128080349	-	CGTGGCCAGCAGCTCCTGGT	0.2589	0.5439	0.7429	0.589	0.5926	0.6479	0.6509	0.7301	0.8899	0.0838	Timeless
chr10	128080649	128080669	-	AAAAGCGCTCCAACATTTTG	0.2741	0.5001	0.7325	0.3418	0.0873	0.3261	0.0781	-1.7465	-1.5145	0.1433	Timeless
chr10	128082183	128082203	-	ACGGGGTCCACACTGAGCTC	0.4524	0.4432	0.768	0.4576	0.4904	0.6049	0.5608	0.5156	0.6282	0.082	Timeless
chr10	128082211	128082231	-	CACCTCTGAGGCCGCATCAA	0.686	0.3526	0.6877	0.4977	0.4074	0.4159	0.2355	-0.557	-0.317	0.0322	Timeless
chr10	128082281	128082301	-	GCGGGGCCTGGCCAGCCGTA	0.5125	0.4368	0.7476	0.9114	0.5853	0.5017	0.4832	0.4068	0.6281	0.2874	Timeless
chr10	128082314	128082334	-	CTTACCGGGCAGACCGCAGG	1.0	0.5171	0.7915	0.5966	0.4327	0.6401	0.4338	0.222	-0.2611	0.0266	Timeless
chr10	128082317	128082337	-	ATTCTTACCGGGCAGACCGC	0.7955	0.539	0.7775	0.3848	0.0003	0.5008	0.5029	0.3803	0.3835	0.265	Timeless
chr10	128083034	128083054	-	GAGCCAAACGCATTTCCTTC	0.4869	0.3765	0.6463	0.3289	0.2406	0.3536	0.1206	-1.7056	-0.9726	0.116	Timeless
chr10	128083114	128083134	-	AGGGTGGAGACTCACGGGGA	0.4079	0.516	0.705	0.7188	0.639	0.6577	0.4288	0.2501	0.0484	0.0074	Timeless
chr10	128083320	128083340	-	CAGCCCGTATGTACCGTTTC	1.0	0.2546	0.6604	0.5781	0.4229	0.3211	0.1781	-1.1651	-0.1752	0.0475	Timeless
chr10	128083455	128083475	-	GTAGGCCCGCACGATGGTTG	1.0	0.5315	0.8425	0.6989	0.6015	0.6964	0.6141	1.0107	0.2683	0.3861	Timeless
chr10	128083473	128083493	-	GCTCCGCAGGAGAAGCACGT	0.5768	0.7118	0.7312	0.3871	0.4631	0.6779	0.6158	1.1286	1.1304	0.4738	Timeless
chr10	128083486	128083506	-	TGTTCTGCCTGTAGCTCCGC	0.5126	0.537	0.5896	0.4005	0.2363	0.6218	0.436	0.2355	-0.0631	0.0716	Timeless
chr10	128083603	128083623	-	CACTAAGCAGCCGATTGAAG	0.7035	0.6002	0.7999	0.4055	0.329	0.6587	0.4804	0.6592	0.2739	0.1422	Timeless
chr10	128090378	128090398	-	ATTCTGCGTCTTCCACGGAA	0.5291	0.6201	0.6376	0.5612	0.2286	0.5434	0.4748	0.2723	0.3001	0.1884	Apon
chr10	128090480	128090500	-	CGTGTACAAGAGGTCCCGAC	1.0	0.5957	0.7003	0.6837	0.5484	0.6323	0.457	0.3998	0.5221	0.4061	Apon
chr10	128090490	128090510	-	CGGGGAGCACCGTGTACAAG	0.93	0.5583	0.7904	0.5506	0.5431	0.6604	0.4275	0.388	-0.1493	0.069	Apon
chr10	128090588	128090608	-	GATCCGAAGCTGCAGACTGT	0.5249	0.613	0.7312	0.1955	0.4005	0.6867	0.5747	0.7635	0.9219	0.3038	Apon
chr10	128090643	128090663	-	TCTTTTGACTCTGGAGGACC	0.2447	0.4548	0.5636	0.3836	0.0	0.4118	0.3917	-0.5071	-0.8067	0.0237	Apon
chr10	128090649	128090669	-	GGCTACTCTTTTGACTCTGG	0.3803	0.5087	0.7574	0.4597	0.5144	0.6868	0.3243	-0.6626	-0.9614	0.2115	Apon
chr10	128090725	128090745	-	CGGACCCTCCTCATATCCCC	0.3015	0.4674	0.5788	0.4134	0.5553	0.6667	0.5463	0.3526	0.2896	0.166	Apon
chr10	128090764	128090784	-	GGTTCATAGGTGCACGCCTC	0.9231	0.4829	0.6793	0.683	0.4736	0.6085	0.5062	0.4822	0.4791	0.0754	Apon
chr10	128104994	128105014	-	TGGTATCCCAACTTCGAGGG	0.6492	0.6216	0.7228	0.6465	0.5508	0.6463	0.5362	0.5077	-0.2194	0.2315	Apof
chr10	128104998	128105018	-	CATCTGGTATCCCAACTTCG	0.7034	0.5321	0.7419	0.3049	0.3868	0.545	0.5107	0.1952	-0.0486	0.5648	Apof
chr10	128105043	128105063	-	CTTGGGGAGCAGCATCTGGC	0.2632	0.4568	0.7664	0.3717	0.4136	0.6078	0.4715	-0.0738	-0.0627	0.1559	Apof
chr10	128105116	128105136	-	CCAGAGCATTCCTTAGAGCC	0.2243	0.5031	0.6093	0.4322	0.2529	0.3654	0.37	-0.1806	-0.4625	0.185	Apof
chr10	128105310	128105330	-	CTTTGGACCTGGCTGCTCCC	0.2201	0.4188	0.801	0.324	0.167	0.5262	0.5455	0.4653	0.4951	0.2698	Apof
chr10	128105404	128105424	-	AGGTGCCTACTGCTGGTAGT	0.3917	0.5489	0.7633	0.4863	0.5369	0.5572	0.5263	0.218	0.4759	0.287	Apof
chr10	128105424	128105444	-	AGCTGTGCCTAGGTTGTAGT	0.4974	0.5749	0.7633	0.492	0.4006	0.5787	0.3836	0.0961	0.2398	0.1998	Apof
chr10	128105434	128105454	-	CGTAATACAAAGCTGTGCCT	0.3108	0.5825	0.7208	0.2801	0.3161	0.6163	0.5096	-0.1758	-0.0621	0.474	Apof
chr10	128113009	128113029	-	ATCATCTCAGCCAACTGGGT	0.4493	0.573	0.6673	0.1715	0.4982	0.637	0.3742	0.1296	0.2303	0.0223	Stat2
chr10	128114532	128114552	-	GGAGATGTCCAGCACCTCCT	0.364	0.5586	0.7633	0.461	0.4804	0.5235	0.506	-0.8791	-0.5218	0.3847	Stat2
chr10	128114581	128114601	-	TGGGCAGCAATAGGTCGACC	0.5647	0.501	0.5896	0.4481	0.5368	0.6684	0.5289	0.6415	0.5927	0.0606	Stat2
chr10	128116983	128117003	-	GCTGCTTCAGTAGCTGCCGA	0.5518	0.6025	0.6604	0.5612	0.2489	0.6039	0.5868	0.431	-0.097	0.4165	Stat2
chr10	128117278	128117298	-	TGAACTTGTTCCCAGTCTTC	0.4054	0.3362	0.6463	0.2995	0.1792	0.3689	0.2185	-0.5763	0.0088	0.1366	Stat2
chr10	128118621	128118641	-	CTGGCCCTCCTCCGGGGTCA	0.2273	0.409	0.6321	0.629	0.3038	0.2014	0.3279	-1.3664	-1.4681	0.0146	Stat2
chr10	128119628	128119648	-	GAGGCCTCGGCCAACGTAAG	1.0	0.55	0.7585	0.5715	0.6048	0.6012	0.5185	0.6572	0.2428	0.0829	Stat2
chr10	128119831	128119851	-	TACCTTGCAAAAGTCTACCC	0.6318	0.6703	0.7019	0.3094	0.4008	0.6695	0.6809	0.8151	0.7512	0.2219	Stat2
chr10	128119962	128119982	-	CAGGGGGGCTCTCTCGCTGA	0.4492	0.5173	0.7822	0.8155	0.6059	0.6321	0.5913	-0.0278	-0.0993	0.0128	Stat2
chr10	128119981	128120001	-	GTCCAGAAAGGGATCTTACC	0.4594	0.4457	0.7727	0.2936	0.3176	0.4857	0.3181	-0.4308	0.0433	0.0365	Stat2
chr10	128119993	128120013	-	TTGTCCAGCCAGGTCCAGAA	0.5024	0.5554	0.6589	0.4906	0.1489	0.4892	0.3722	-0.0697	0.0665	0.121	Stat2
chr10	128132968	128132988	-	CAACTTCACACCTCCCTACT	0.4183	0.4517	0.7303	0.3558	0.1399	0.181	0.3244	-0.3985	0.3582	0.0235	Il23a
chr10	128133372	128133392	-	TTGTGACCCACAAGGACTCA	0.2024	0.6089	0.6594	0.4224	0.2308	0.4932	0.5012	0.0124	0.079	0.0709	Il23a
chr10	128143949	128143969	-	CTCCAGAGCTGGGCCGAAGA	0.742	0.4358	0.8152	0.4763	0.487	0.628	0.5024	-0.4346	-0.5135	0.0311	Pan2
chr10	128143982	128144002	-	GTCACCACCATTGACCTGAA	0.5032	0.64	0.5975	0.6126	0.4012	0.5209	0.466	0.1191	0.2212	0.0905	Pan2
chr10	128144046	128144066	-	ACTTGAGGTTGTTCTTGGTG	0.3284	0.6495	0.737	0.4978	0.5219	0.6632	0.5867	0.3858	-0.0737	0.2094	Pan2
chr10	128144061	128144081	-	CTCCACGGGCCATGTACTTG	0.4903	0.5502	0.7574	0.438	0.4868	0.5648	0.4181	-0.1518	-0.6719	0.0137	Pan2
chr10	128144300	128144320	-	GAGTCTCCTGGACAGTGTTC	0.2502	0.3711	0.6604	0.5491	0.4327	0.5454	0.4918	0.037	0.5514	0.1625	Pan2
chr10	128144913	128144933	-	TAAAACTACGGAGGTCTCGC	1.0	0.4242	0.6594	0.1702	0.0	0.4586	0.353	-0.2854	-0.2176	0.0661	Pan2
chr10	128144922	128144942	-	GCTCCACTTTAAAACTACGG	0.9124	0.7442	0.6876	0.358	0.2743	0.6491	0.5666	0.4771	-0.1523	0.7001	Pan2
chr10	128144957	128144977	-	ATCTGACAGACTCCCTGAGA	0.2898	0.5512	0.7303	0.4929	0.4181	0.6201	0.549	0.5274	0.6566	0.0241	Pan2
chr10	128145008	128145028	-	AAGGCGACTGGAGAAGCCGC	0.3608	0.5623	0.6166	0.7857	0.6044	0.6855	0.7327	0.7374	0.364	0.1535	Pan2
chr10	128145027	128145047	-	GGTCACAGGCCAGGCCGGTA	0.3539	0.4919	0.639	0.4998	0.4492	0.6004	0.3046	-0.1626	0.1589	0.0075	Pan2
chr10	128145041	128145061	-	CACTTTGAGGAAACGGTCAC	0.2914	0.6232	0.7019	0.4771	0.3858	0.5349	0.204	-0.9121	-0.8755	0.0309	Pan2
chr10	128145054	128145074	-	TGCGCAGATCGTACACTTTG	0.6683	0.548	0.6485	0.3516	0.4233	0.5102	0.2822	-0.3801	-0.3682	0.1071	Pan2
chr10	128145094	128145114	-	GGATCCACGTGCACTTGAAG	0.5853	0.5693	0.7443	0.4007	0.4772	0.7133	0.4628	0.677	0.1368	0.3984	Pan2
chr10	128145119	128145139	-	TGTGGGGATGAATCGTAAGA	0.5887	0.5145	0.7538	0.5585	0.4848	0.6478	0.5199	0.3699	0.4525	0.3189	Pan2
chr10	128146070	128146090	-	AAATGTCGGCTGGGTTGGCC	0.3496	0.4593	0.672	0.444	0.0	0.1592	0.2676	-1.35	-1.5529	0.0055	Pan2
chr10	128146159	128146179	-	GCAGCCCTCAGAATCCCCAA	0.4741	0.6946	0.6604	0.6665	0.534	0.667	0.5755	0.9497	0.9652	0.6801	Pan2
chr10	128146203	128146223	-	TAGGGGTTGAAGGACGGCTC	0.3772	0.3956	0.7869	0.6127	0.6002	0.6005	0.4646	0.0579	0.0109	0.0127	Pan2
chr10	128146213	128146233	-	CTCTCGGGAGTAGGGGTTGA	0.3422	0.42	0.6273	0.5268	0.4319	0.4111	0.3252	-0.7101	-0.8024	0.0301	Pan2
chr10	128146247	128146267	-	AGGAGTCCACAAGACAGGGC	0.2812	0.4792	0.6673	0.4755	0.5891	0.6466	0.4459	0.4914	0.3249	0.0552	Pan2
chr10	128146252	128146272	-	CGGCAAGGAGTCCACAAGAC	0.5321	0.4909	0.6815	0.5599	0.527	0.5157	0.3562	-0.1291	-0.1353	0.0553	Pan2
chr10	128146310	128146330	-	TGGTAAGTGGGACGGGAATG	0.4034	0.5067	0.7291	0.6054	0.5673	0.6249	0.4495	-0.1746	-0.4733	0.0279	Pan2
chr10	128148753	128148773	-	GTCTGACTCCTTTAGTCGAT	0.9423	0.529	0.6531	0.2807	0.2537	0.3876	0.1727	-0.8641	-0.6327	0.297	Pan2
chr10	128149006	128149026	-	GAATATTTGATGGTTACCTA	0.4045	0.5234	0.7208	0.3736	0.3454	0.6197	0.3608	0.2295	0.3656	0.0763	Pan2
chr10	128149109	128149129	-	CTGGATCATGCAGTTACAGT	0.321	0.6033	0.7161	0.5246	0.2864	0.5382	0.4734	0.4647	0.543	0.0696	Pan2
chr10	128149479	128149499	-	CCAAGAAATAGAGCACCTGG	0.3244	0.7223	0.69	0.4662	0.505	0.6949	0.4934	0.6111	0.0592	0.3903	Pan2
chr10	128149530	128149550	-	GGCAGAACTCCTTTTGGCAA	0.3954	0.5158	0.7019	0.4165	0.0375	0.422	0.1025	-1.0549	-1.551	0.2716	Pan2
chr10	128149551	128149571	-	GGAAGCCGAGCTCGCACGCT	0.9986	0.4206	0.639	0.5887	0.5038	0.6239	0.3863	0.0764	0.0593	0.1042	Pan2
chr10	128149590	128149610	-	GACAAGGATCGCCACGAGAG	0.8484	0.6542	0.7747	0.4821	0.5615	0.6732	0.6079	1.0595	0.3734	0.2087	Pan2
chr10	128149606	128149626	-	CTCGGAGGACTGACCTGACA	0.7137	0.6091	0.7775	0.525	0.5603	0.6233	0.3501	-0.2083	-0.2729	0.0348	Pan2
chr10	128149724	128149744	-	GGATGGTCCGGAAAGCTCGG	0.5095	0.6899	0.8235	0.4751	0.6301	0.7535	0.6933	1.0441	0.2244	0.6181	Pan2
chr10	128150798	128150818	-	CTTTTTCACCGCTATTTTGA	0.4159	0.2866	0.7161	0.202	0.0	0.2001	0.0554	-1.9944	-1.8147	0.0428	Pan2
chr10	128159211	128159231	-	CCTTTCATCTTTAGTGTAAC	0.4342	0.3135	0.6169	0.3058	0.0	0.1334	0.0915	-1.5883	-1.3399	0.0458	Cnpy2
chr10	128159530	128159550	-	GCCATCTGGATTGATTCGGA	0.5935	0.5646	0.6531	0.5091	0.5035	0.6479	0.5763	0.5141	0.2485	0.1151	Cnpy2
chr10	128161938	128161958	-	TGGGCCTCTGAGCGGGCATA	0.4191	0.5087	0.651	0.6776	0.5266	0.4217	0.2602	-0.4003	-0.0478	0.0442	Cnpy2
chr10	128187063	128187083	-	TCATGCCACCGTACATCTGA	0.5177	0.5432	0.6628	0.35	0.2871	0.5962	0.4734	0.2925	0.1766	0.2474	Cs
chr10	128187127	128187147	-	CAATGGAGTCTTACCTCGTC	0.6248	0.4841	0.6909	0.4436	0.4381	0.493	0.2617	-0.7909	-0.3763	0.0338	Cs
chr10	128194228	128194248	-	CGCACGGCAGCTTGGCAATG	0.5053	0.5679	0.697	0.4081	0.4808	0.566	0.4114	-0.4157	-0.9624	0.0154	Cs
chr10	128194390	128194410	-	GAGCTCACCTATGGATGGTG	0.2091	0.6265	0.5987	0.7798	0.6267	0.7069	0.6331	0.9955	0.397	0.1359	Cs
chr10	128195034	128195054	-	ACCACCCTCATGGTCACTGT	0.3263	0.6289	0.6935	0.3072	0.4758	0.6201	0.5265	0.3371	0.4545	0.1019	Cs
chr10	128200893	128200913	-	GGTCAAACCACACATGGTCA	0.5224	0.6307	0.7161	0.2785	0.2599	0.6316	0.5762	0.4937	0.0564	0.2112	Coq10a
chr10	128200962	128200982	-	TCACCTGAAAGCCCAATTGG	0.6234	0.6527	0.6627	0.5086	0.5287	0.6692	0.6962	0.8561	0.5337	0.4601	Coq10a
chr10	128200986	128201006	-	ACTGGTAGTATCCAGCCGTA	0.7957	0.5525	0.6673	0.5376	0.5086	0.5748	0.5106	0.2998	0.5957	0.1614	Coq10a
chr10	128201043	128201063	-	TGAGGTGGTGTCCAACGTCC	0.4964	0.5271	0.6628	0.786	0.5816	0.6475	0.5676	0.525	0.5415	0.0605	Coq10a
chr10	128201073	128201093	-	TTGCTGTAGGTACTCAATGC	0.5404	0.553	0.7396	0.438	0.3591	0.6015	0.6753	0.7051	0.8592	0.0632	Coq10a
chr10	128203886	128203906	-	GAAAGGCTTACTCGGAGCGT	0.914	0.6162	0.6829	0.4438	0.4278	0.6414	0.5345	0.5527	0.4115	0.1293	Coq10a
chr10	128203903	128203923	-	CCCCTTTACCAACAAGCGAA	0.3745	0.5575	0.5715	0.3705	0.0541	0.4368	0.4245	-0.0743	-0.4181	0.2586	Coq10a
chr10	128203966	128203986	-	TGCCCAGGCCTTGGCAGCGG	0.2203	0.3677	0.6876	0.8458	0.609	0.6537	0.6471	0.8431	0.3359	0.1448	Coq10a
chr10	128203981	128204001	-	CTTCTTGCCTCGCGCTGCCC	0.4666	0.3529	0.7208	0.3247	0.044	0.4469	0.2629	-0.7031	-0.859	0.0778	Coq10a
chr10	128204568	128204588	-	CGCGGCCGCCGCGTCCAATG	0.9698	0.5983	0.8566	0.6071	0.7194	0.5634	0.3865	0.2024	-0.2945	0.0593	Coq10a
chr10	128213993	128214013	-	GATGGGGACATCGCCTACGT	0.733	0.662	0.7822	0.5934	0.5764	0.6437	0.6278	0.8225	0.8563	0.2199	Ankrd52
chr10	128214015	128214035	-	CTGACATCAGTAGCAACTGG	0.3665	0.6992	0.6343	0.6236	0.518	0.6764	0.5828	0.9235	0.2479	0.3857	Ankrd52
chr10	128214281	128214301	-	GGTCTGTACCTCGTTTCGGG	0.5306	0.6604	0.7747	0.5038	0.3678	0.6362	0.6136	0.8408	-0.0068	0.5526	Ankrd52
chr10	128215374	128215394	-	CCACATTGAGACTGCTCAAC	0.4823	0.3831	0.6452	0.4289	0.099	0.2512	0.1687	-0.8216	-0.3278	0.0543	Ankrd52
chr10	128216460	128216480	-	TGGCTCCCTTATTCAGGAGC	0.2909	0.4506	0.6345	0.4386	0.3744	0.5677	0.3595	-0.1521	-0.4409	0.0888	Ankrd52
chr10	128216484	128216504	-	CCTTTTTATCGCAGACATTC	0.5236	0.2947	0.5494	0.2978	0.0	0.1875	0.0707	-1.885	-1.5726	0.0218	Ankrd52
chr10	128216812	128216832	-	CACGTGCCACCAGCAGTTTC	0.3869	0.3324	0.7006	0.4186	0.2204	0.2979	0.0839	-1.4197	-0.4555	0.0201	Ankrd52
chr10	128216842	128216862	-	CCTTTCGATCTTTACAGCTG	0.5532	0.4857	0.7574	0.2645	0.2346	0.5363	0.4232	0.0636	-0.379	0.2127	Ankrd52
chr10	128218271	128218291	-	AGTCCTTACCATTCTGGATG	0.3192	0.5068	0.7159	0.2104	0.3842	0.6357	0.4286	-0.0291	-0.4489	0.0959	Ankrd52
chr10	128218497	128218517	-	ACAGTCAATCTCGCTACCTG	0.4428	0.6799	0.7999	0.4121	0.5011	0.6807	0.6062	0.7717	0.2515	0.2304	Ankrd52
chr10	128218796	128218816	-	CAAAGAGAACAGCTAAGTGC	0.2663	0.4815	0.6675	0.3215	0.267	0.6335	0.579	0.6489	0.5272	0.0455	Ankrd52
chr10	128218924	128218944	-	ATGCTATACAGCTGACCTGG	0.2575	0.6789	0.6333	0.5629	0.5937	0.6762	0.573	0.7086	0.308	0.141	Ankrd52
chr10	128219010	128219030	-	CATGAAGACAGGTGCGGCCA	0.3839	0.4963	0.6924	0.6219	0.4077	0.5921	0.5303	0.2792	0.1708	0.0473	Ankrd52
chr10	128219571	128219591	-	AAAGGAGCCTCACCTCCGGT	0.6457	0.6434	0.7098	0.4955	0.5312	0.6421	0.5961	1.0653	1.0829	0.5408	Ankrd52
chr10	128219737	128219757	-	CCTCTTCAATACTCACAAGA	0.3445	0.6324	0.6203	0.3144	0.1948	0.5157	0.4251	-0.034	-0.0533	0.1481	Ankrd52
chr10	128222055	128222075	-	GAGGTTCTGTCTGTTGCCGT	0.3554	0.5647	0.7161	0.7486	0.4162	0.6039	0.5715	0.5398	0.1213	0.1218	Ankrd52
chr10	128222074	128222094	-	CCCTCATACATACCAGTTCG	0.8436	0.5499	0.6202	0.2681	0.4813	0.6187	0.6383	0.0727	-0.4464	0.1957	Ankrd52
chr10	128222293	128222313	-	CACATCCTCTAGGCAGTTAA	0.3219	0.3437	0.6817	0.3863	0.264	0.3495	0.1615	-1.0242	-0.3879	0.0945	Ankrd52
chr10	128222823	128222843	-	AGTGACCGTTGTAGGCCTGC	0.4601	0.5213	0.6594	0.44	0.4367	0.6225	0.525	0.2809	0.328	0.137	Ankrd52
chr10	128222978	128222998	-	TCGCTCCTTGATGAGGGCAG	0.4802	0.505	0.7858	0.876	0.5688	0.5967	0.4481	0.4286	0.3062	0.3204	Ankrd52
chr10	128222985	128223005	-	TGCGTTTTCGCTCCTTGATG	0.5499	0.4683	0.7999	0.1445	0.4594	0.6199	0.313	-1.4081	-1.5888	0.0416	Ankrd52
chr10	128223017	128223037	-	CCACTAACCAGCAGCATGTA	0.2152	0.3845	0.6106	0.4279	0.1843	0.4268	0.4236	-0.0784	0.1251	0.0477	Ankrd52
chr10	128223244	128223264	-	CAGGGAATCGGTGTGGCCAG	0.2386	0.5501	0.7999	0.9895	0.6838	0.6567	0.6052	0.9459	0.481	0.0884	Ankrd52
chr10	128223263	128223283	-	CACTGTCAATCAGCAAGTGC	0.4273	0.4762	0.6345	0.3106	0.2182	0.5986	0.352	-0.57	-0.777	0.0684	Ankrd52
chr10	128233010	128233030	-	CCTTCTTGCTGCAGAACCAG	0.2476	0.5689	0.5776	0.6162	0.365	0.6401	0.5319	0.1694	-0.4925	0.4989	Slc39a5
chr10	128233101	128233121	-	CGACCCCTACAGGCAGCTTC	0.3758	0.3842	0.6402	0.3972	0.2993	0.3812	0.3255	-0.6583	0.013	0.0975	Slc39a5
chr10	128233111	128233131	-	GATGGTCCTTCGACCCCTAC	0.7143	0.5488	0.7775	0.6759	0.3517	0.3943	0.4019	-0.3852	0.0689	0.343	Slc39a5
chr10	128233654	128233674	-	ACCTAGTGAGCAATCAGAGG	0.2277	0.6362	0.7951	0.4177	0.4311	0.6491	0.6288	0.7135	0.2169	0.2268	Slc39a5
chr10	128233677	128233697	-	GCGCAAGGAGGGCGGCACAC	0.3661	0.4481	0.7208	0.7096	0.4457	0.5053	0.3358	0.2913	0.3018	0.1749	Slc39a5
chr10	128233689	128233709	-	ATTCTCTGACAGGCGCAAGG	0.3555	0.6266	0.8471	0.5059	0.3282	0.67	0.6415	0.6318	0.3464	0.4572	Slc39a5
chr10	128233692	128233712	-	TCTATTCTCTGACAGGCGCA	0.4357	0.6127	0.6531	0.4594	0.1274	0.5225	0.5681	0.6112	0.041	0.4169	Slc39a5
chr10	128235145	128235165	-	GTTGGCTGACCATCTGAATG	0.5455	0.6924	0.8141	0.5616	0.5348	0.6735	0.5421	0.7568	0.0133	0.4681	Slc39a5
chr10	128235188	128235208	-	CGAGCCTAGACCTCTTCCAG	0.6844	0.6579	0.7443	0.4949	0.6756	0.7173	0.6163	0.7589	0.4227	0.3584	Slc39a5
chr10	128235216	128235236	-	GCTCCTGACCTGCACGGGTC	0.431	0.3129	0.6589	0.4049	0.4455	0.5375	0.2619	-0.3017	-0.3974	0.0134	Slc39a5
chr10	128235238	128235258	-	GGGTGACCAGGAGGAATCAA	0.4171	0.5382	0.592	0.6158	0.5692	0.6744	0.682	0.5771	0.4755	0.3017	Slc39a5
chr10	128235264	128235284	-	GGAATGCCTCTGGGCCCTTC	0.3263	0.237	0.7302	0.5718	0.3159	0.3603	0.2172	-0.8962	-0.3804	0.1007	Slc39a5
chr10	128235674	128235694	-	GTGGAGACAATTTCACACAC	0.3176	0.6455	0.6439	0.5862	0.4927	0.6899	0.5564	0.5155	0.5113	0.2418	Slc39a5
chr10	128235748	128235768	-	CCTAGGACTAGGCCGAGTCC	0.471	0.4791	0.801	0.4283	0.4024	0.5684	0.5158	0.0115	0.1861	0.0272	Slc39a5
chr10	128235759	128235779	-	CTTCTCCACAGCCTAGGACT	0.4602	0.4834	0.6628	0.3437	0.3617	0.579	0.5742	0.1089	0.3461	0.1419	Slc39a5
chr10	128235765	128235785	-	GCGCGGCTTCTCCACAGCCT	0.3417	0.5147	0.768	0.4811	0.4179	0.3918	0.4378	-0.384	-0.2444	0.1449	Slc39a5
chr10	128235795	128235815	-	GAGAACGGGACACTGACTGC	0.6191	0.4898	0.7303	0.4086	0.558	0.6764	0.615	0.5271	0.4124	0.019	Slc39a5
chr10	128235859	128235879	-	AAACCTGGGCCCAGCTGAAC	0.5919	0.3561	0.6321	0.5051	0.0134	0.2501	0.2911	-0.7361	-0.0296	0.006	Slc39a5
chr10	128244201	128244221	-	TCCAGAGTATAACACGCAGC	0.6059	0.5729	0.6877	0.4235	0.3	0.6047	0.5503	0.6095	0.3236	0.2214	Nabp2
chr10	128244457	128244477	-	AGGTATGCTTCAGTGTTCAA	0.2068	0.5082	0.7019	0.5784	0.3244	0.5416	0.5378	0.2432	0.5532	0.3227	Nabp2
chr10	128244563	128244583	-	ATCCGACTCACCAAAGGGTA	1.0	0.5455	0.5999	0.4526	0.5182	0.5942	0.4547	0.0383	-0.0489	0.1821	Nabp2
chr10	128244569	128244589	-	GACATTATCCGACTCACCAA	0.5647	0.6207	0.7019	0.4391	0.4203	0.654	0.6083	0.7579	0.5238	0.191	Nabp2
chr10	128244675	128244695	-	CAAGACAAAGGACGGACACG	0.533	0.6563	0.7291	0.3703	0.5509	0.6731	0.6413	0.7863	-0.043	0.2841	Nabp2
chr10	128244687	128244707	-	AGGCCGGGTGACCAAGACAA	0.3517	0.6838	0.6307	0.9203	0.6315	0.6915	0.6776	0.8104	0.5174	0.5506	Nabp2
chr10	128272440	128272460	-	CTGGTGCTTGTGTTCAGCCG	0.3623	0.5723	0.8423	0.7013	0.5243	0.6482	0.5334	0.0938	-0.5634	0.3216	Rnf41
chr10	128273247	128273267	-	TGTATTCGATTGTCTCCTCC	0.4198	0.4585	0.7349	0.2598	0.3489	0.5909	0.2377	-0.29	-0.3703	0.1782	Rnf41
chr10	128273966	128273986	-	GGGTCACCCTTGCCGGCTGC	0.6465	0.3175	0.7077	0.3714	0.3089	0.5067	0.3399	-0.5288	-0.661	0.0224	Rnf41
chr10	128298887	128298907	-	CAGCTGCAAGAATATGGCAG	0.2987	0.564	0.7951	0.5514	0.5631	0.6802	0.4472	0.6567	0.136	0.5375	Smarcc2
chr10	128298910	128298930	-	CTGGTCACTCTTGAATTTGT	0.2506	0.3533	0.6345	0.5376	0.3009	0.3372	0.1932	-0.7027	-0.3049	0.1295	Smarcc2
chr10	128299634	128299654	-	CTTGTATATTACCTGTACCA	0.5462	0.5834	0.6877	0.291	0.4923	0.6604	0.6756	0.8951	0.8541	0.1261	Smarcc2
chr10	128299746	128299766	-	GGAAAATGTTAGGTCGTGAC	0.9145	0.5266	0.672	0.4754	0.2941	0.5899	0.4864	0.1057	-0.1675	0.183	Smarcc2
chr10	128299756	128299776	-	TCTGGGCAGAGGAAAATGTT	0.3202	0.4971	0.6706	0.4696	0.4601	0.5356	0.5732	0.1483	0.7377	0.3287	Smarcc2
chr10	128301056	128301076	-	GACAGGATACACAACATGGG	0.344	0.7157	0.7464	0.4738	0.5744	0.6863	0.6805	1.0169	0.454	0.6077	Smarcc2
chr10	128301370	128301390	-	AGAACCCGTCCTCACCTGTC	0.677	0.49	0.6258	0.5785	0.4217	0.4899	0.4259	0.0544	0.596	0.073	Smarcc2
chr10	128304894	128304914	-	CGTTGAATGTGTCGGTGTCG	0.9668	0.5724	0.7149	0.4241	0.4579	0.648	0.238	-0.2551	-0.9985	0.2343	Smarcc2
chr10	128305538	128305558	-	TGACTTGGTATAAGGTGTTG	0.3355	0.523	0.7007	0.4567	0.494	0.6243	0.4096	0.3201	0.0785	0.1063	Smarcc2
chr10	128305546	128305566	-	CCTCGCTTTGACTTGGTATA	0.8399	0.3839	0.7161	0.4891	0.3657	0.369	0.2012	-0.7858	-0.4188	0.1076	Smarcc2
chr10	128305593	128305613	-	GCTCATCCATGTCTTTTGTC	0.2431	0.441	0.6673	0.2166	0.2442	0.3844	0.1591	-1.3565	-1.1761	0.2272	Smarcc2
chr10	128310892	128310912	-	TTCTTGCCGTTGAAGAACTC	0.4964	0.5513	0.7727	0.3302	0.0	0.4229	0.4879	-0.2708	-0.0461	0.2416	Smarcc2
chr10	128316224	128316244	-	TCATGAAGTTCCGATACGCC	1.0	0.5815	0.6673	0.3649	0.0782	0.4861	0.4842	0.3857	-0.0027	0.496	Smarcc2
chr10	128316292	128316312	-	ACCCGCCAAATTCCGCCGAC	1.0	0.5188	0.6815	0.4332	0.1495	0.374	0.4213	-0.0719	-0.0475	0.2124	Smarcc2
chr10	128317609	128317629	-	CCTTAGCCGTCTCTGGCACC	0.5363	0.4817	0.7538	0.4089	0.2274	0.484	0.5868	0.2697	0.1332	0.0798	Smarcc2
chr10	128318754	128318774	-	ATCGACGACAGAGGCCAGGA	0.3664	0.5827	0.6248	0.5819	0.5338	0.6571	0.6863	0.7354	0.5968	0.0456	Smarcc2
chr10	128318758	128318778	-	GGGGATCGACGACAGAGGCC	0.5854	0.5514	0.6815	0.5959	0.4323	0.5796	0.4705	-0.1232	-0.5254	0.1706	Smarcc2
chr10	128318763	128318783	-	AACTCGGGGATCGACGACAG	0.7355	0.6886	0.7678	0.7618	0.6541	0.7123	0.6455	0.7426	0.0497	0.0491	Smarcc2
chr10	128319148	128319168	-	GCCGCTACTCTCCAGACCAA	0.8673	0.6099	0.6604	0.568	0.4848	0.667	0.6965	1.0901	0.7751	0.3014	Smarcc2
chr10	128319184	128319204	-	AATGCGCTCAGGCTCATCAG	0.59	0.6889	0.8151	0.6607	0.6224	0.7405	0.7706	1.3014	0.9806	0.7321	Smarcc2
chr10	128328094	128328114	-	TGTCCTAGTCACACTGGGTA	0.5088	0.4653	0.6117	0.362	0.4702	0.6422	0.378	-0.0198	-0.2059	0.0671	Myl6
chr10	128329405	128329425	-	CCGAGGACCAGACCGCAGGT	0.6695	0.6276	0.7192	0.6095	0.5342	0.6361	0.7247	0.8487	0.688	0.3457	Myl6
chr10	128329409	128329429	-	TTCACCGAGGACCAGACCGC	0.6254	0.5749	0.6746	0.5593	0.4715	0.6281	0.6568	0.9935	0.8098	0.1462	Myl6
chr10	128331048	128331068	-	GACGTTCCTGCCCATGCTGC	0.2662	0.4627	0.7444	0.4434	0.2741	0.567	0.5595	0.1914	-0.1937	0.0677	Myl6b
chr10	128332124	128332144	-	CCTGGGGAACCCCAAAAACG	0.3485	0.6597	0.7702	0.4963	0.5465	0.682	0.679	0.6832	0.0363	0.5473	Myl6b
chr10	128332231	128332251	-	TTTGAGCTGTTTGACCGAGT	0.4428	0.5406	0.7396	0.6659	0.1807	0.521	0.3574	-0.0363	0.1061	0.1741	Myl6b
chr10	128332256	128332276	-	TTACATCTCAGAATTCAGAG	0.2074	0.7501	0.7228	0.225	0.2913	0.6323	0.5336	0.3971	0.075	0.8813	Myl6b
chr10	128332485	128332505	-	GTTTAACAAGGACCAGCTGG	0.3943	0.6274	0.7041	0.4971	0.4314	0.6622	0.5193	0.8888	0.2263	0.3551	Myl6b
chr10	128333119	128333139	-	GGCTGAGCCGGCTGCCCCCC	0.2601	0.3196	0.6877	0.662	0.5601	0.523	0.2909	0.0227	0.0094	0.0238	Myl6b
chr10	128333146	128333166	-	ACCAGGGACCCCTCTAGCCA	0.3081	0.5985	0.7822	0.3047	0.4198	0.5684	0.5305	0.6254	0.5512	0.0854	Myl6b
chr10	128333163	128333183	-	CCTGCTGCCAAGTCTACACC	0.2897	0.5142	0.7077	0.2474	0.2949	0.616	0.4043	0.319	0.0566	0.105	Myl6b
chr10	128333202	128333222	-	GCTCCCGTGAAGAAACCAGC	0.436	0.5069	0.6119	0.1202	0.2865	0.6141	0.4997	0.0335	0.034	0.3978	Myl6b
chr10	128352563	128352583	-	CTTTGATAAGGACTTGGACA	0.3001	0.6036	0.7019	0.3733	0.0	0.5181	0.4431	0.1147	-0.1917	0.1545	Esyt1
chr10	128352587	128352607	-	TGGCCAAGAGCTTGAGATTG	0.2756	0.568	0.5776	0.4971	0.5131	0.6409	0.497	0.0196	-0.325	0.0311	Esyt1
chr10	128352833	128352853	-	TCTCAATCCCCGCTGGAATG	0.8133	0.5842	0.8471	0.3287	0.3235	0.5633	0.6453	0.4151	-0.0637	0.2525	Esyt1
chr10	128352889	128352909	-	TACGTCAAACTAAAGGTGGC	0.7754	0.5515	0.639	0.1008	0.3638	0.5901	0.4623	0.058	-0.2461	0.0731	Esyt1
chr10	128352896	128352916	-	AGACCCCTACGTCAAACTAA	0.6888	0.5819	0.593	0.2501	0.1985	0.5078	0.4032	-0.299	0.1182	0.4019	Esyt1
chr10	128352937	128352957	-	GCCAAAGACCGTTTCTTGGG	0.3225	0.5381	0.7228	0.2564	0.4853	0.6505	0.5159	-0.062	-0.4832	0.2485	Esyt1
chr10	128352968	128352988	-	GATCCATGTATTAGAAGCGC	0.6532	0.5546	0.4796	0.3673	0.1635	0.5728	0.5292	0.4647	0.3807	0.3669	Esyt1
chr10	128353184	128353204	-	GACCGTGAGAGCCTAGAGAC	0.3994	0.527	0.6141	0.5573	0.5954	0.6801	0.6545	0.9562	0.9237	0.1657	Esyt1
chr10	128353604	128353624	-	GACTCCCGAGCCCTGACTTT	0.2857	0.2623	0.6888	0.2957	0.4659	0.411	0.2915	-0.4625	0.1457	0.0145	Esyt1
chr10	128353629	128353649	-	TGTGCGCTGCCGGCAGGTGA	0.4928	0.4626	0.6921	0.6427	0.4069	0.6585	0.5616	0.8094	0.4308	0.2004	Esyt1
chr10	128354798	128354818	-	AAGCCAGGAGCTTGATGTAC	0.3883	0.4818	0.5221	0.6145	0.4584	0.5165	0.3992	-0.4217	0.2944	0.0456	Esyt1
chr10	128354813	128354833	-	CCTGCAGGACCCTCGAAGCC	0.5224	0.4846	0.64	0.4298	0.2276	0.2505	0.2717	-0.7166	-0.9996	0.1569	Esyt1
chr10	128354828	128354848	-	GGCTTTCCGGTTTTTCCTGC	0.3617	0.3742	0.7019	0.0675	0.2658	0.4898	0.0862	-1.461	-1.6529	0.2133	Esyt1
chr10	128355008	128355028	-	GTGACCCGGGAGAGCAAGGT	0.2235	0.4847	0.6022	0.6333	0.6169	0.6858	0.5537	0.3902	0.4399	0.0182	Esyt1
chr10	128355012	128355032	-	GGATGTGACCCGGGAGAGCA	0.234	0.5478	0.5904	0.5325	0.5145	0.6743	0.5218	0.5276	0.1805	0.2457	Esyt1
chr10	128355033	128355053	-	CATGGTGCAACTATCAGTTC	0.3517	0.445	0.7161	0.6434	0.3323	0.498	0.4152	-0.4799	-0.135	0.1109	Esyt1
chr10	128355307	128355327	-	TGTCTACTTGGACCGAGCCC	1.0	0.545	0.7303	0.3768	0.285	0.5052	0.4339	0.3302	0.0286	0.2406	Esyt1
chr10	128355531	128355551	-	TACCCTCTGCAAGGCGGGCA	0.6314	0.4908	0.555	0.4862	0.2908	0.491	0.2408	-0.5093	-0.9168	0.0347	Esyt1
chr10	128355677	128355697	-	GGACGTGGGGAAGGTATTAC	0.4452	0.4008	0.6877	0.4942	0.4603	0.406	0.2277	-0.7046	0.2751	0.0932	Esyt1
chr10	128356199	128356219	-	AGTCCACGAGGTTCCAGGAC	0.3375	0.5197	0.6258	0.4426	0.5959	0.6315	0.4493	0.0781	0.2292	0.0518	Esyt1
chr10	128356204	128356224	-	GTGATAGTCCACGAGGTTCC	0.6959	0.4336	0.7161	0.4205	0.3778	0.5091	0.4748	-0.3007	0.1685	0.0246	Esyt1
chr10	128356211	128356231	-	TCTCCAGGTGATAGTCCACG	0.516	0.7365	0.6592	0.4714	0.6135	0.684	0.6879	0.8555	0.0518	0.9387	Esyt1
chr10	128356547	128356567	-	CTGCAGCCGTGTCATAGATG	0.4303	0.6141	0.8377	0.5675	0.5251	0.6691	0.6015	0.3558	-0.0388	0.0717	Esyt1
chr10	128356616	128356636	-	GTATGTGAAAGGCCTGATTG	0.5068	0.6738	0.833	0.3193	0.619	0.6956	0.5804	0.7414	0.4684	0.0924	Esyt1
chr10	128356627	128356647	-	TCCAAGGACAAGTATGTGAA	0.2132	0.5981	0.7097	0.2956	0.4144	0.6082	0.5798	0.2114	-0.0385	0.0968	Esyt1
chr10	128356643	128356663	-	AGCCCGAGGTCTGAGTTCCA	0.2268	0.6121	0.6982	0.3793	0.5579	0.6072	0.53	0.2052	0.4241	0.0213	Esyt1
chr10	128356657	128356677	-	ATTCACCTGCTGGCAGCCCG	0.4	0.5666	0.7797	0.5315	0.4654	0.6421	0.5643	0.8031	0.1202	0.622	Esyt1
chr10	128357491	128357511	-	ACCAACCTGCTAGATATCCC	0.4721	0.595	0.7161	0.0916	0.429	0.6249	0.5908	0.6422	0.7535	0.2364	Esyt1
chr10	128357518	128357538	-	ACGCTTGACATCAACTGGAC	1.0	0.5258	0.6531	0.4197	0.3697	0.5583	0.3168	-0.2729	-0.1573	0.0276	Esyt1
chr10	128357692	128357712	-	TCTTTATCAAACGCCCGGTA	0.7905	0.5351	0.6531	0.6486	0.0	0.4632	0.3078	-0.4117	-0.1034	0.0703	Esyt1
chr10	128357747	128357767	-	GTGATTCTTGAGCCACTCAC	0.3709	0.5181	0.6675	0.6501	0.4744	0.6444	0.3431	-0.1716	0.067	0.2385	Esyt1
chr10	128357967	128357987	-	TGATGTACAGATTGACGTGG	0.457	0.6753	0.6191	0.5239	0.4354	0.6856	0.5579	0.8775	0.1778	0.4791	Esyt1
chr10	128358152	128358172	-	TCAAAGTTCACCCTAGTCAG	0.3392	0.6477	0.7277	0.4144	0.3884	0.6456	0.6581	1.0073	0.3782	0.6576	Esyt1
chr10	128358414	128358434	-	TTCCTCCCAGATCGTGGCTC	0.5383	0.4711	0.6736	0.4979	0.3412	0.5195	0.4271	-0.0313	-0.2088	0.1119	Esyt1
chr10	128358939	128358959	-	CCGAATGGCTGAACAAGGTG	0.4433	0.606	0.6554	0.5857	0.5818	0.6721	0.5785	0.2952	-0.3268	0.2438	Esyt1
chr10	128358944	128358964	-	AAAGGCCGAATGGCTGAACA	0.4138	0.6336	0.7917	0.5218	0.4403	0.576	0.6369	0.4166	0.0813	0.1286	Esyt1
chr10	128361388	128361408	-	GAGGCAGCTGCTGGATGACG	0.2439	0.5517	0.606	0.6357	0.6565	0.7241	0.6912	1.1192	0.2665	0.1227	Esyt1
chr10	128361489	128361509	-	GGGGCAGCGGGTCTTAGCGT	0.778	0.4506	0.6888	0.5752	0.6403	0.7057	0.6474	1.0697	1.0232	0.2117	Esyt1
chr10	128380514	128380534	-	CCAGTTCCGGAATCAGGCCA	0.2761	0.5962	0.6487	0.5175	0.4559	0.6003	0.5001	0.3964	0.0287	0.5619	Zc3h10
chr10	128380520	128380540	-	GAATGCCCAGTTCCGGAATC	0.831	0.4275	0.7444	0.4283	0.3674	0.421	0.3587	-1.0989	-0.3415	0.0178	Zc3h10
chr10	128380556	128380576	-	CAACCTGCTGGCCACCAATG	0.2995	0.6373	0.7585	0.5772	0.5427	0.5494	0.6307	0.6398	0.3578	0.0994	Zc3h10
chr10	128380598	128380618	-	CCTGCTCAGGAAACGCGTGG	0.7962	0.7443	0.7301	0.6236	0.5333	0.666	0.5258	0.7605	0.1251	0.4851	Zc3h10
chr10	128380631	128380651	-	GGTTGAGTGCAGACTGCTGG	0.2004	0.6077	0.833	0.5379	0.5827	0.7457	0.5592	0.9573	-0.0129	0.3127	Zc3h10
chr10	128380720	128380740	-	CCAGGCCCTAAGCGCCGGAG	0.4509	0.573	0.7417	0.7763	0.6379	0.6404	0.5536	-0.0313	-0.3735	0.0838	Zc3h10
chr10	128380738	128380758	-	GGCTTTGAGGACCACGAACC	0.6417	0.4862	0.7161	0.4112	0.525	0.6618	0.486	0.2738	0.1743	0.0818	Zc3h10
chr10	128380761	128380781	-	ACATCTACGACCTTCCGGAA	0.527	0.577	0.5975	0.4425	0.3786	0.5878	0.4106	0.4044	0.4954	0.1455	Zc3h10
chr10	128380843	128380863	-	TTTGATGCTCGCGGTGGAGG	0.3761	0.464	0.7574	0.6267	0.0	0.5123	0.4732	0.0915	-0.6556	0.1133	Zc3h10
chr10	128380846	128380866	-	GAGTTTGATGCTCGCGGTGG	0.9542	0.4331	0.7149	0.8647	0.4986	0.6241	0.3642	0.2083	-0.5082	0.0435	Zc3h10
chr10	128380875	128380895	-	GCAAGTTTCGTCACCTGCAA	0.4634	0.5205	0.7161	0.3963	0.2924	0.5732	0.1293	-1.1116	-1.0876	0.3673	Zc3h10
chr10	128380921	128380941	-	ATCTGCCGCGACTTCCTCAA	0.4324	0.5824	0.7444	0.6137	0.4809	0.5552	0.3421	-0.1797	0.0048	0.3664	Zc3h10
chr10	128380949	128380969	-	CCTACCCAATGGTAAGGAGG	0.5924	0.6031	0.6674	0.5993	0.514	0.6388	0.6647	0.6793	0.062	0.3572	Zc3h10
chr10	128380952	128380972	-	CGACCTACCCAATGGTAAGG	0.775	0.6116	0.6592	0.4278	0.3962	0.6289	0.6831	0.4309	-0.1607	0.226	Zc3h10
chr10	128380955	128380975	-	CGCCGACCTACCCAATGGTA	1.0	0.4736	0.6141	0.4616	0.5284	0.5722	0.5368	0.0785	0.0754	0.0369	Zc3h10
chr10	128381032	128381052	-	GAGGATGGCTATAAGAAGAC	0.2612	0.5697	0.6531	0.4712	0.5908	0.6885	0.6754	0.5126	0.598	0.1257	Zc3h10
chr10	128381057	128381077	-	TTTCATCCACGGCTCCAAGG	0.2373	0.6771	0.8471	0.6647	0.172	0.6095	0.6795	0.8301	0.4208	0.647	Zc3h10
chr10	128381162	128381182	-	CCGCCACCCAGACATGAGTG	0.4784	0.703	0.6955	0.6401	0.5577	0.6426	0.7068	0.858	0.0734	0.2572	Zc3h10
chr10	128381200	128381220	-	CTGAGGAACGTCTGCAAACG	0.7578	0.5928	0.7526	0.6376	0.5751	0.6691	0.5632	0.515	-0.2478	0.1355	Zc3h10
chr10	128384819	128384839	-	CTCCTGCGCCATGAGAGCGA	0.6499	0.598	0.768	0.4296	0.3406	0.6271	0.61	0.4931	0.213	0.2172	Rpl41
chr10	128398751	128398771	-	GCGGAAAGCAGATGTCATTA	0.2903	0.4584	0.6452	0.319	0.2877	0.4308	0.3046	-0.4754	0.1975	0.0684	Pa2g4
chr10	128398774	128398794	-	TTACAGGGGACCCAGGTAAC	0.3229	0.3751	0.7822	0.6158	0.2226	0.2769	0.3172	-0.4795	0.2917	0.0307	Pa2g4
chr10	128399089	128399109	-	GGTGACTTGGTAAAAATGTA	0.304	0.5355	0.5715	0.3207	0.3964	0.6137	0.5401	0.0407	0.003	0.1949	Pa2g4
chr10	128408373	128408393	-	TAAGTCACCGAGTCAAGTCC	0.4154	0.4645	0.6959	0.4483	0.3502	0.6742	0.6151	0.9412	0.8008	0.1344	Erbb3
chr10	128408442	128408462	-	CTAGGGTATGTATTACCTCG	1.0	0.6688	0.7135	0.5009	0.6757	0.7019	0.6479	1.0914	0.5405	0.7902	Erbb3
chr10	128408624	128408644	-	GAGTACAAATTGCCAAGGTG	0.4306	0.5864	0.6742	0.5077	0.5512	0.6968	0.5135	0.2809	-0.1135	0.0815	Erbb3
chr10	128408629	128408649	-	CTGGGGAGTACAAATTGCCA	0.3167	0.6379	0.7396	0.2945	0.5302	0.696	0.5624	0.5708	0.4839	0.2813	Erbb3
chr10	128409084	128409104	-	AGTCTGCATTAAAGTCATCG	0.7068	0.7292	0.7243	0.1763	0.3181	0.6372	0.5356	0.3683	-0.172	0.3075	Erbb3
chr10	128409282	128409302	-	TGTCTTTGGAACTGTACACA	0.229	0.6825	0.6452	0.3175	0.208	0.5019	0.4487	0.2262	0.2242	0.0345	Erbb3
chr10	128410240	128410260	-	GACGCAGGATTCAGAATAAA	0.7117	0.2504	0.508	0.4119	0.2973	0.427	0.1709	-0.9702	-0.6739	0.035	Erbb3
chr10	128410255	128410275	-	TTCTCTATTGGCGTGGACGC	0.5045	0.4229	0.6463	0.3566	0.2028	0.5395	0.2779	-0.2481	-0.7042	0.0641	Erbb3
chr10	128410283	128410303	-	GTGATCTTCCTGATTCTGGG	0.2108	0.6669	0.7558	0.327	0.5063	0.7113	0.6805	0.6036	0.0327	0.8324	Erbb3
chr10	128410313	128410333	-	CTGGTCATAGCGGTGACAGT	0.3285	0.6354	0.7633	0.5019	0.5505	0.6366	0.4629	0.4191	0.4879	0.1401	Erbb3
chr10	128411852	128411872	-	GCCAAGCAGAGGTATTAATG	0.3513	0.5903	0.8423	0.3541	0.5564	0.6814	0.6579	0.7357	0.7715	0.2567	Erbb3
chr10	128412732	128412752	-	TGCCACGAGAACTGCACCCA	0.3506	0.5518	0.6594	0.462	0.5722	0.6646	0.5737	0.7826	0.5278	0.014	Erbb3
chr10	128412798	128412818	-	CATGGAATCCTAGGTGCCAA	0.6246	0.6117	0.6594	0.5835	0.3546	0.5706	0.3626	-0.0975	-0.3775	0.3545	Erbb3
chr10	128413971	128413991	-	ACTCACTGCAACGTTCTGCA	0.5089	0.5852	0.6815	0.2072	0.0	0.5215	0.6498	0.6194	0.3715	0.1715	Erbb3
chr10	128414004	128414024	-	TGTCGAAACTACAGCCGGGA	0.726	0.6059	0.5964	0.592	0.4484	0.6375	0.292	-0.0809	-0.2135	0.1317	Erbb3
chr10	128414307	128414327	-	ACTTCTGCGGGGGCCCGCAG	0.3616	0.5275	0.8057	0.7116	0.3333	0.5493	0.2931	-0.7299	-0.8307	0.2205	Erbb3
chr10	128415366	128415386	-	AGGACAGTCCGGGAGATTAC	0.7301	0.4	0.7077	0.4206	0.3782	0.4786	0.3253	-0.7339	0.6466	0.2389	Erbb3
chr10	128415386	128415406	-	CGGAAAAGCTCAATGTTTTC	0.4883	0.1899	0.6877	0.2083	0.0	0.191	0.022	-2.471	-1.709	0.0619	Erbb3
chr10	128419011	128419031	-	CATATCAAGTATCAGTACGG	1.0	0.7259	0.7574	0.523	0.397	0.671	0.6503	0.9326	0.5865	0.5319	Erbb3
chr10	128419547	128419567	-	ACCCTGTCACGAAGTCTGCA	0.323	0.5619	0.6342	0.165	0.1593	0.5339	0.5528	0.6095	0.452	0.1667	Erbb3
chr10	128420225	128420245	-	TTGACTGGAGGGACATCGTG	0.3864	0.6066	0.6469	0.7554	0.5775	0.6381	0.5487	0.5185	0.2219	0.186	Erbb3
chr10	128420295	128420315	-	CCCACCACAGAGATTCTGTT	0.4275	0.4737	0.6305	0.2892	0.4177	0.4673	0.3321	-0.5633	-0.0257	0.1865	Erbb3
chr10	128420976	128420996	-	CCGAGTGGTCCGGGGAACCC	0.6061	0.5079	0.7208	0.7029	0.6082	0.5859	0.5785	-0.0652	-0.2428	0.1472	Erbb3
chr10	128421050	128421070	-	CAGTGGATCCGAGAAGTGAC	0.3364	0.5608	0.6234	0.4953	0.5045	0.6575	0.6467	0.7576	0.6894	0.3372	Erbb3
chr10	128451346	128451366	-	GTGTCGAACTGTAGGCCCAT	0.4751	0.6104	0.5989	0.6669	0.5569	0.645	0.5078	0.3689	0.5213	0.2475	Gm9182
chr10	128451354	128451374	-	ATCCTCGTGTGTCGAACTGT	0.8438	0.6056	0.592	0.372	0.4577	0.6159	0.3789	0.3215	0.4916	0.046	Gm9182
chr10	128470611	128470631	-	TGCCAGCGGTGGCTATGAAA	0.3313	0.4384	0.7336	0.4293	0.4297	0.4653	0.4439	0.1634	0.579	0.0269	Ikzf4
chr10	128476129	128476149	-	TGGTGCCTCCTTCACACAGA	0.3194	0.5806	0.7303	0.4369	0.3685	0.5974	0.3772	-0.0812	-0.1491	0.0604	Ikzf4
chr10	128477104	128477124	-	GGATGAACGGCTCCTGGATA	0.5072	0.4073	0.7444	0.5196	0.5139	0.6627	0.3828	0.0483	-0.02	0.0414	Ikzf4
chr10	128479564	128479584	-	GCTGTGATGTTTATCCCAGT	0.3519	0.616	0.7113	0.5438	0.4797	0.6077	0.5538	0.249	0.4481	0.7194	Ikzf4
chr10	128479791	128479811	-	TGCTCCGGATTTCTTGCCTC	0.2579	0.4587	0.6463	0.5072	0.2037	0.4131	0.295	-0.4134	-0.6825	0.0194	Ikzf4
chr10	128481602	128481622	-	ACCCCAGGGTCTCACCGGCA	0.2079	0.5485	0.6258	0.5984	0.533	0.5653	0.3107	0.1115	-0.0821	0.0069	Ikzf4
chr10	128481617	128481637	-	GGCGGCCGCGTTCGCACCCC	0.8828	0.3138	0.7019	0.701	0.5979	0.5672	0.3435	-0.6169	-0.7931	0.0102	Ikzf4
chr10	128481641	128481661	-	GCACTCCCTCGCCGTTTCCA	0.7774	0.55	0.7019	0.2681	0.3598	0.5351	0.4589	0.358	0.4591	0.2467	Ikzf4
chr10	128506990	128507010	-	GGCCATGGATCCTGAAGCCG	0.2549	0.567	0.6474	0.4274	0.5781	0.6656	0.6011	0.4191	-0.5211	0.4711	Suox
chr10	128507067	128507087	-	GAGGCCCATGTCTGTTTTGA	0.2454	0.2708	0.6037	0.4274	0.322	0.4016	0.2162	-1.2029	-0.8652	0.0304	Suox
chr10	128507086	128507106	-	TCACCGACTCTGTGACTCTG	0.2699	0.6668	0.6484	0.3233	0.4926	0.6527	0.5456	0.6804	0.0161	0.1587	Suox
chr10	128507113	128507133	-	GCTCTGTGATGTGTTAGCCC	0.2156	0.5328	0.7396	0.3624	0.2424	0.6273	0.638	0.9712	0.76	0.6409	Suox
chr10	128507197	128507217	-	CTCCGAAATGAGTAAGGTCA	0.3535	0.5854	0.6533	0.5351	0.3934	0.6065	0.5071	-0.3483	-0.6279	0.1204	Suox
chr10	128507203	128507223	-	CCGGCGCTCCGAAATGAGTA	1.0	0.5048	0.6494	0.4568	0.3995	0.5719	0.4272	-0.051	-0.2066	0.1059	Suox
chr10	128507409	128507429	-	CCTCCTGAACTGCTAACTGA	0.5234	0.5852	0.6119	0.2443	0.3467	0.6361	0.6047	0.4508	0.2169	0.3017	Suox
chr10	128507465	128507485	-	CTATTCGTCATCCAGCCCTG	0.5558	0.7413	0.7858	0.4436	0.4698	0.6363	0.5902	0.7878	0.292	0.7891	Suox
chr10	128507664	128507684	-	TTTGTGGACCTGCATCCAGG	0.4091	0.7024	0.8707	0.441	0.2422	0.5928	0.5615	0.6158	0.1534	0.6696	Suox
chr10	128507667	128507687	-	AAATTTGTGGACCTGCATCC	0.2516	0.4899	0.7161	0.306	0.1467	0.4296	0.5532	0.081	0.3642	0.0608	Suox
chr10	128507712	128507732	-	ACTGGAGTCTGGGTAACTCT	0.3937	0.5561	0.6959	0.3705	0.5509	0.6226	0.5282	0.3865	0.802	0.1593	Suox
chr10	128507761	128507781	-	ACCACGGATGTACTCTAAAG	0.5675	0.5108	0.7395	0.5365	0.5969	0.6846	0.6964	0.5095	0.3308	0.1832	Suox
chr10	128507975	128507995	-	TCTACCATGAGCATCGGTGT	0.6787	0.5665	0.6463	0.4538	0.5143	0.6642	0.5665	0.9111	0.894	0.1614	Suox
chr10	128508050	128508070	-	CCTTTTCTGATGATAACTCA	0.3274	0.5903	0.6392	0.2383	0.034	0.4814	0.2542	-1.3767	-1.4487	0.0957	Suox
chr10	128538283	128538303	-	TGTCCGAACTTACACTCATG	0.5098	0.6681	0.7395	0.3302	0.4999	0.6894	0.5206	0.5326	0.1461	0.3087	Cdk2
chr10	128538355	128538375	-	GAACCTGCTTATCAATGCAG	0.4909	0.6422	0.6343	0.4855	0.2651	0.6917	0.5211	0.6115	0.123	0.3754	Cdk2
chr10	128538430	128538450	-	CTATCTGTTCCAGCTGCTCC	0.2201	0.4404	0.6604	0.1337	0.1824	0.5419	0.3688	-0.5501	-0.8195	0.0132	Cdk2
chr10	128539637	128539657	-	GGTTTTTGAATTTCTGCACC	0.4139	0.448	0.6736	0.2644	0.0	0.2639	0.1716	-1.1561	-1.4233	0.1638	Cdk2
chr10	128539822	128539842	-	CCGAGAGATCTCTCTCCTTA	0.6571	0.3638	0.7161	0.4397	0.3534	0.3603	0.1511	-1.5198	-0.8604	0.1003	Cdk2
chr10	128542094	128542114	-	GAGCGAGCCCCTATATAGAA	1.0	0.4747	0.6141	0.4144	0.4421	0.6204	0.3743	-0.0005	0.2216	0.2753	Pmel
chr10	128549967	128549987	-	GGGGTACAGCTGCCTGTTCC	0.367	0.3036	0.7775	0.4698	0.4766	0.4778	0.3018	-0.6019	-0.4455	0.0132	Pmel
chr10	128550188	128550208	-	GCATTTGCACCAACCAGTGT	0.2647	0.5942	0.7161	0.2918	0.2768	0.6141	0.4844	0.1355	0.2016	0.3266	Pmel
chr10	128551143	128551163	-	TCCACCGTCAGGGAAGACAC	0.5334	0.6844	0.6261	0.5538	0.4922	0.6407	0.7664	1.2067	0.9311	0.2829	Pmel
chr10	128551154	128551174	-	GATGGGCAGGGTCCACCGTC	0.6856	0.3564	0.666	0.6585	0.567	0.5329	0.3456	-0.3087	-0.0747	0.0878	Pmel
chr10	128551167	128551187	-	AGGTTTAGGACCAGATGGGC	0.4915	0.4154	0.5148	0.4382	0.4829	0.6087	0.3812	0.0449	0.0904	0.0109	Pmel
chr10	128551187	128551207	-	TAAACAAAGCTTCTCTTCGG	0.4301	0.5719	0.7018	0.4859	0.2522	0.6168	0.5833	0.2914	-0.0605	0.1945	Pmel
chr10	128551545	128551565	-	GCCCTTACCAGTAATGGTGA	0.2962	0.5973	0.7019	0.3484	0.4863	0.6988	0.569	0.7189	0.2464	0.3337	Pmel
chr10	128551837	128551857	-	GTGCTTGGTCTCTCCGTCCA	0.6176	0.5504	0.7303	0.663	0.6221	0.6707	0.502	0.3371	0.1047	0.0573	Pmel
chr10	128551970	128551990	-	CATCAAGTGCCCGAGAGATC	0.5733	0.4376	0.7444	0.3468	0.1745	0.3867	0.2445	-0.238	0.1756	0.0433	Pmel
chr10	128552065	128552085	-	CGGGACTGGGGAGGAACCAC	0.2402	0.4741	0.6061	0.8016	0.651	0.6864	0.5821	0.2505	0.0811	0.0139	Pmel
chr10	128552124	128552144	-	CCTTGCCTAGATGTGGTTCC	0.3736	0.2272	0.7161	0.4049	0.2928	0.4132	0.4631	-0.6674	-0.4975	0.0471	Pmel
chr10	128565486	128565506	-	GCGGCAGGTGTTCGACCTGA	0.8078	0.586	0.5221	0.7834	0.4644	0.5325	0.3483	0.1077	0.0307	0.281	Dgka
chr10	128565501	128565521	-	GTACATTCTGAACCCGCGGC	0.6739	0.5804	0.6673	0.5506	0.4461	0.6488	0.448	0.5171	0.2374	0.6959	Dgka
chr10	128565753	128565773	-	TCTTAAGAGCGGAGGCAAGC	0.4152	0.4094	0.6924	0.2707	0.0	0.4241	0.3765	0.0173	0.2559	0.0717	Dgka
chr10	128565761	128565781	-	TTCATCAATCTTAAGAGCGG	0.6296	0.5931	0.7432	0.4393	0.2009	0.5731	0.4444	0.4423	0.0191	0.162	Dgka
chr10	128566048	128566068	-	GCTTTTCGGGTACTGGACTG	0.4172	0.5779	0.7858	0.5144	0.4081	0.5598	0.568	-0.305	-0.5993	0.0473	Dgka
chr10	128566070	128566090	-	TACAAGCCTGTGCACCCCTG	0.2998	0.6723	0.8565	0.6894	0.6025	0.6529	0.5878	1.0367	0.6857	0.2901	Dgka
chr10	128566967	128566987	-	CGGACCTACCACAGCCTAAC	0.9055	0.3494	0.5896	0.5136	0.2585	0.3333	0.2826	-0.9424	0.0147	0.0355	Dgka
chr10	128567030	128567050	-	TCACACTTATGGGTTCGAGG	0.6004	0.7038	0.8188	0.4119	0.3433	0.6424	0.6064	0.9719	0.5208	0.788	Dgka
chr10	128567033	128567053	-	CAGTCACACTTATGGGTTCG	0.2797	0.5113	0.6309	0.4798	0.4513	0.5398	0.4711	-0.1953	-0.6758	0.009	Dgka
chr10	128569246	128569266	-	CCTGTCTGATCAGATCCTTC	0.2859	0.4084	0.7161	0.2582	0.2821	0.3572	0.185	-0.4967	0.0014	0.3187	Dgka
chr10	128569430	128569450	-	TGTCTGAGCTGAGACCGGTG	0.3258	0.7199	0.7747	0.6233	0.6012	0.7008	0.6094	1.0856	0.4879	0.286	Dgka
chr10	128571728	128571748	-	TGCTACTTCACCCTCCTAGA	0.5263	0.4927	0.7161	0.3511	0.3716	0.5102	0.5254	0.2643	0.6339	0.1662	Dgka
chr10	128572131	128572151	-	TCACAGGCCATTGGGTACCT	0.2336	0.5014	0.6971	0.479	0.3898	0.4835	0.5121	-0.1416	0.1048	0.2574	Dgka
chr10	128572576	128572596	-	CTTACTCAGACTCCACCAAA	0.492	0.5502	0.5788	0.3454	0.3306	0.5132	0.347	-0.4783	-0.2122	0.2029	Dgka
chr10	128584462	128584482	-	TAACCCAAGAATCCCGGGAG	0.8423	0.5632	0.6813	0.5558	0.5688	0.6239	0.415	0.089	-0.2392	0.0561	Pym1
chr10	128584668	128584688	-	GCGCCTAAGGGTCCCGGAGC	0.6872	0.3301	0.6746	0.5314	0.4828	0.5397	0.096	-0.7009	-0.8241	0.006	Pym1
chr10	128584722	128584742	-	AATGCTGGAGAACCTTGCAA	0.3013	0.6758	0.6746	0.4855	0.5105	0.7111	0.6955	0.7578	0.7612	0.599	Pym1
chr10	128586159	128586179	-	TCCAGGTTGTAGTAATCCTG	0.3901	0.6573	0.7466	0.5688	0.6485	0.7338	0.6234	0.7846	0.2363	0.3155	Pym1
chr10	128586201	128586221	-	AGCGAAGGGGAATACCTGAA	0.3458	0.6409	0.6673	0.6619	0.5972	0.5907	0.4523	0.1655	0.2405	0.0738	Pym1
chr10	128601030	128601050	-	CCCGTCGGGTCTCTGTGTTG	0.7438	0.6089	0.8141	0.6737	0.6435	0.6571	0.5504	0.484	-0.0143	0.0201	Pym1
chr10	128627461	128627481	-	GTAGATACCCATACTGCAAC	0.5792	0.3869	0.7161	0.3291	0.2089	0.5626	0.4615	-0.0189	0.2174	0.4781	Mmp19
chr10	128627489	128627509	-	AAGTCATCAGCTCCTTCTAG	0.3192	0.5284	0.7301	0.386	0.5134	0.6892	0.4557	0.065	0.0151	0.2027	Mmp19
chr10	128630770	128630790	-	AGTACTTAAAGGCTTGATGC	0.3436	0.4934	0.6651	0.1109	0.2321	0.6248	0.5721	0.4731	0.6339	0.0461	Mmp19
chr10	128630807	128630827	-	TTCACCTCCCGGAAGGTCAG	0.3999	0.5995	0.7773	0.394	0.3569	0.6075	0.6437	0.6388	0.2789	0.1861	Mmp19
chr10	128630875	128630895	-	CAAAGGTATTGGAGCAGTAC	0.339	0.4584	0.7018	0.4966	0.2946	0.4881	0.3092	-0.338	0.2446	0.025	Mmp19
chr10	128630892	128630912	-	GTACCTACCAGGCCCATCAA	0.4918	0.5605	0.7218	0.4327	0.4364	0.6263	0.6831	0.5713	0.8533	0.556	Mmp19
chr10	128631438	128631458	-	CTGGGATGTCAGCATGGGCC	0.2042	0.4992	0.7145	0.5506	0.2232	0.3745	0.373	-0.6831	-1.0758	0.0216	Mmp19
chr10	128631509	128631529	-	GCGCAGGTTCACTCCTTGAT	0.5376	0.5186	0.705	0.5775	0.4463	0.4429	0.321	-0.4013	0.1321	0.1173	Mmp19
chr10	128631561	128631581	-	ATCGGGAGTGCCCAAGTCCT	0.5961	0.4761	0.7006	0.4952	0.5152	0.4453	0.4476	0.0108	0.3653	0.0275	Mmp19
chr10	128632353	128632373	-	GGCGTCCACCTCACCGCTGC	0.4739	0.3558	0.7444	0.3607	0.4591	0.5968	0.4147	-0.3764	-0.6467	0.0063	Mmp19
chr10	128634110	128634130	-	GAGAGTAAACGGCAGCATCT	0.5451	0.5209	0.7491	0.5092	0.357	0.562	0.4668	0.1781	0.82	0.0691	Mmp19
chr10	128637974	128637994	-	TGTGCTGACTACTTCCTGGA	0.2786	0.5981	0.5975	0.4317	0.5573	0.6972	0.7365	0.9661	0.7185	0.1681	Tmem198b
chr10	128638178	128638198	-	TTTCTGACCGGTCTCCTGCT	0.7104	0.5075	0.7192	0.4496	0.0681	0.4229	0.4505	0.0733	0.2579	0.1825	Tmem198b
chr10	128642220	128642240	-	TTGAGGCATCGTGTACCATT	0.5209	0.4795	0.6722	0.5995	0.4414	0.4485	0.3182	-0.3321	0.5728	0.2288	Dnajc14
chr10	128642237	128642257	-	TAGGGCCGGAGTGCTCTTTG	0.2911	0.4891	0.8425	0.6532	0.6836	0.5696	0.5855	-0.0457	0.1811	0.0228	Dnajc14
chr10	128642256	128642276	-	TTTGGAGGCTGTGTGTACTT	0.236	0.4447	0.7444	0.5434	0.3982	0.4405	0.2756	-0.4541	-0.1481	0.1136	Dnajc14
chr10	128642349	128642369	-	GAACCTGTCTCGCTCTCATC	0.7263	0.3292	0.7077	0.3311	0.3537	0.467	0.2809	-0.5476	0.189	0.0675	Dnajc14
chr10	128642484	128642504	-	TAAGTTCCTTCGGGGACTCC	0.3904	0.3976	0.7066	0.3141	0.2374	0.3804	0.4417	-0.6763	-0.7093	0.0051	Dnajc14
chr10	128642933	128642953	-	CCCAGACTCGAAAAAGGTCC	0.6387	0.5034	0.6203	0.4072	0.4153	0.6177	0.4306	0.0754	-0.252	0.2986	Dnajc14
chr10	128643080	128643100	-	CCAAAAAGAGGGCGAGAGCC	0.4858	0.4107	0.562	0.433	0.0	0.0707	0.163	-1.2575	-1.2957	0.137	Dnajc14
chr10	128643289	128643309	-	CTTAGTCCTCTGTTTGACCC	0.5158	0.4158	0.7491	0.3969	0.2641	0.5808	0.4924	-0.3181	-0.6505	0.2183	Dnajc14
chr10	128643327	128643347	-	CAGTATCGCCCGCTAGCTAC	0.834	0.4513	0.6959	0.4575	0.3828	0.6058	0.5076	-0.0462	0.3448	0.1387	Dnajc14
chr10	128722233	128722253	-	CTAACTGGGGAAGGGACCGC	0.5267	0.4849	0.6037	0.5474	0.4687	0.5657	0.4049	-0.0251	-0.1425	0.0558	Gdf11
chr10	128722330	128722350	-	GATGTTCACCAAGGTACTGA	0.4453	0.6229	0.6594	0.2196	0.3253	0.6102	0.5855	0.2906	0.1924	0.1208	Gdf11
chr10	128727121	128727141	-	GACGGTCATAAGCATGGCCC	0.4113	0.5078	0.7491	0.5266	0.3989	0.4955	0.5927	-0.2079	-0.4529	0.17	Gdf11
chr10	128727181	128727201	-	AGGCGACGCGCTGCAGCCTG	0.6704	0.4372	0.7609	0.87	0.6439	0.6175	0.5162	0.2705	-0.2722	0.0541	Gdf11
chr10	128727292	128727312	-	CCTGAGCAAACTGCGGCTCA	0.7332	0.4953	0.7538	0.4383	0.3968	0.5123	0.4979	-0.3612	-0.4437	0.0044	Gdf11
chr10	128746327	128746347	-	TACTCACGCAGAAGGCCAGC	0.4112	0.5104	0.5896	0.3374	0.1166	0.5265	0.4896	0.2828	0.3635	0.1891	Cd63
chr10	128746335	128746355	-	CCCCGCACTACTCACGCAGA	1.0	0.5917	0.7303	0.4341	0.2869	0.5852	0.4868	0.134	-0.0907	0.0633	Cd63
chr10	128748027	128748047	-	AGCTCCACAGCAGTTATTCT	0.5454	0.3865	0.6604	0.1098	0.2165	0.3502	0.2157	-0.6894	0.36	0.0437	Cd63
chr10	128753855	128753875	-	TGCCCCTGCTACAGCAGGCC	0.3112	0.3174	0.555	0.4366	0.1817	0.2803	0.2825	-0.9183	-1.2856	0.0154	Rdh5
chr10	128754280	128754300	-	GGCACTGCAACTTGACCAGA	0.4773	0.54	0.4938	0.2036	0.3109	0.5979	0.2561	-0.082	-0.3252	0.0929	Rdh5
chr10	128756552	128756572	-	TCCAATCCTTAGTGTGGCCC	0.4491	0.4252	0.6641	0.3507	0.0952	0.4364	0.4537	-0.299	-0.8412	0.0628	Bloc1s1
chr10	128774904	128774924	-	AGCGCCCACCAGCAGCCTGT	0.3482	0.5571	0.7218	0.3015	0.4225	0.5787	0.3765	0.3202	0.5676	0.0762	Itga7
chr10	128774974	128774994	-	GGCTCAGGGGACAAGCAAAG	0.2766	0.7092	0.7301	0.432	0.5963	0.7165	0.6172	0.4061	0.0468	0.2157	Itga7
chr10	128775133	128775153	-	CTCCTTCTGCACGTTAGCTG	0.4635	0.5647	0.7999	0.4475	0.2967	0.5913	0.6061	0.0759	-0.4031	0.2424	Itga7
chr10	128776645	128776665	-	CCAGCTCATCACGGATGGCC	0.525	0.4846	0.4734	0.4209	0.3228	0.4949	0.3648	-0.738	-1.0057	0.0378	Itga7
chr10	128776997	128777017	-	ATAGCCATGCGATGGAGAAT	0.4424	0.4139	0.6037	0.4323	0.4024	0.6502	0.5072	0.4103	1.0198	0.2225	Itga7
chr10	128777093	128777113	-	AAATGGCAGTGTTGAGGTGT	0.2641	0.5812	0.6013	0.5624	0.3332	0.5741	0.5686	0.4265	0.3458	0.0412	Itga7
chr10	128777099	128777119	-	AGACGGAAATGGCAGTGTTG	0.3239	0.6187	0.8565	0.4877	0.5053	0.6687	0.5818	0.6842	0.5134	0.2173	Itga7
chr10	128777356	128777376	-	GCCCGTCATCCAGGTGTGCC	0.485	0.4647	0.6248	0.2958	0.2829	0.3036	0.3801	-0.434	-0.8881	0.0636	Itga7
chr10	128777365	128777385	-	CCTCGTAGGGCCCGTCATCC	1.0	0.3932	0.7019	0.459	0.3637	0.349	0.1768	-0.5189	-0.1666	0.0055	Itga7
chr10	128777379	128777399	-	CTTCTCGCCCCCCGCCTCGT	0.7293	0.4231	0.7161	0.4221	0.2112	0.3898	0.1154	-0.5201	-0.2976	0.0357	Itga7
chr10	128777416	128777436	-	TGTTGGCAGGGACCGGGATG	0.3004	0.457	0.8518	0.4947	0.3687	0.5584	0.3188	-0.0445	-0.0857	0.0298	Itga7
chr10	128777661	128777681	-	GCAGGTCGGGGAGAGACACC	0.4424	0.4588	0.7586	0.541	0.5862	0.6515	0.458	0.5323	0.5817	0.0402	Itga7
chr10	128777728	128777748	-	GTTTTATACACCAGCTGGTC	0.6404	0.2738	0.5823	0.3713	0.1055	0.4122	0.0967	-0.8233	-0.69	0.0082	Itga7
chr10	128777758	128777778	-	GGTCCTGTGAGCCGGTCAGC	0.4707	0.3747	0.6179	0.3387	0.3188	0.5074	0.3272	-0.1918	0.0628	0.076	Itga7
chr10	128778674	128778694	-	CAGAATCGATGGAGAAACCT	0.3314	0.5587	0.5966	0.4195	0.5061	0.6573	0.5726	0.038	0.1197	0.1778	Itga7
chr10	128779015	128779035	-	TTCTTGGCGTTCAAAGAAGT	0.3452	0.4941	0.658	0.4222	0.0671	0.4651	0.2751	-0.5205	-0.5302	0.0816	Itga7
chr10	128779098	128779118	-	GGGGAGCCACAGATTCGGAG	0.4885	0.65	0.8077	0.5228	0.5872	0.7249	0.6303	0.8658	0.2941	0.4725	Itga7
chr10	128779442	128779462	-	GACCTTCCCATCTCCGTCAA	0.4122	0.5277	0.7303	0.4458	0.4403	0.5256	0.2937	-0.4093	-0.594	0.0567	Itga7
chr10	128779485	128779505	-	AAGGTTTGACAACCACCCCA	0.3307	0.6939	0.6345	0.613	0.6186	0.6817	0.6318	1.0967	0.9999	0.388	Itga7
chr10	128779504	128779524	-	ATGACATCTCTCACCTGTGA	0.2879	0.5807	0.6463	0.4302	0.2964	0.6186	0.5211	0.078	0.104	0.1453	Itga7
chr10	128779678	128779698	-	AGTGATTTCCATCCACATCC	0.4223	0.5656	0.6345	0.2	0.3097	0.6007	0.5353	0.0783	0.4233	0.0789	Itga7
chr10	128779723	128779743	-	ACAGAGCAGCGGTATCAGCC	0.271	0.505	0.7523	0.369	0.2823	0.4697	0.5126	0.1822	0.1208	0.2528	Itga7
chr10	128780275	128780295	-	CCCATCTAACATATAATCTA	0.5168	0.4523	0.5919	0.3271	0.2944	0.5098	0.4262	0.1353	0.2527	0.0251	Itga7
chr10	128780354	128780374	-	ACTGATGCCTGAGGTCATCC	0.2178	0.531	0.6736	0.1716	0.2565	0.4914	0.4935	0.384	0.6459	0.0794	Itga7
chr10	128780377	128780397	-	CTTCAGCCACACGGTGCCGG	0.9629	0.5725	0.781	0.5935	0.3891	0.6202	0.5482	0.4267	-0.5764	0.0791	Itga7
chr10	128781314	128781334	-	GGGTTCGGAGACCATATGAC	0.9655	0.5018	0.6815	0.4651	0.5684	0.6605	0.6147	0.574	0.6662	0.1985	Itga7
chr10	128782208	128782228	-	ACTGGTACCGCTCGAGCTGG	0.9809	0.5544	0.6758	0.7442	0.4085	0.6134	0.5976	0.7069	-0.0766	0.215	Itga7
chr10	128782691	128782711	-	GCTGCCCACTCAATGCGAAC	0.6237	0.4012	0.6604	0.251	0.0	0.3446	0.3708	-0.1864	0.0219	0.273	Itga7
chr10	128796335	128796355	-	GAGCCCCAGAAAGGTCCTGC	0.2762	0.4959	0.6037	0.4249	0.4776	0.6353	0.5299	0.4446	0.4986	0.2402	Tmt1b
chr10	128796530	128796550	-	GTTCTACCCACAGGGCTGCA	0.2537	0.6126	0.6248	0.3444	0.2931	0.4842	0.7031	0.4217	0.1633	0.3403	Tmt1b
chr10	128796611	128796631	-	TAGCCAGATAAAAGATCTCA	0.2228	0.4983	0.4796	0.2843	0.2922	0.6036	0.2794	-0.2462	-0.111	0.0205	Tmt1b
chr10	128796672	128796692	-	TCATGGCCATGCTAACAGCC	0.2565	0.5891	0.6234	0.3271	0.378	0.5197	0.4365	-0.1562	-0.4823	0.4631	Tmt1b
chr10	128948179	128948199	-	ACCTATATATTGAGTGTGAC	0.4074	0.3657	0.5869	0.277	0.2331	0.4685	0.126	-0.7457	-0.8671	0.0545	Or6c2b
chr10	129074156	129074176	-	ACTGAGAGTCTAGCAATGTG	0.3379	0.7044	0.6931	0.5283	0.5721	0.6955	0.7446	1.334	0.8481	0.5032	Or6c5
chr10	129074578	129074598	-	TAAAAACCATGTATCTGAGC	0.3036	0.5172	0.6877	0.2496	0.0	0.4531	0.2841	-0.4604	-0.3082	0.0289	Or6c5
chr10	129157590	129157610	-	ACCAGTTACACTCAATAGGT	0.5551	0.5636	0.5715	0.4853	0.3943	0.6305	0.6032	0.4713	0.7207	0.0938	Or6c68
chr10	129157594	129157614	-	AGTTACCAGTTACACTCAAT	0.5311	0.3881	0.7019	0.3805	0.2934	0.498	0.4061	-0.4158	0.5262	0.3315	Or6c68
chr10	129157716	129157736	-	GTATAAGAATCTTGGGACAC	0.4083	0.5535	0.6169	0.3811	0.4114	0.6319	0.5849	0.8483	0.6888	0.0863	Or6c68
chr10	129157929	129157949	-	CATGAATGCTGCCATCCAAC	0.5944	0.4855	0.7303	0.3331	0.1264	0.4368	0.3171	-0.3881	0.062	0.5149	Or6c68
chr10	129157966	129157986	-	CCAGGTGAAACCCCAAACTC	0.4484	0.4915	0.6628	0.4749	0.5443	0.6169	0.4864	0.0241	0.1123	0.086	Or6c68
chr10	129169086	129169106	-	GATCATAAGACATGATAGCC	0.3313	0.5671	0.5006	0.2839	0.0604	0.2714	0.31	-0.7889	-0.6479	0.1025	Or6c35
chr10	129169184	129169204	-	GATCAGTGCTGCTACCCAAC	0.3624	0.4771	0.7538	0.5106	0.458	0.5653	0.5081	-0.2029	0.4344	0.311	Or6c35
chr10	129298584	129298604	-	CTGGATCGTCTGATATGCCC	0.7082	0.5479	0.6675	0.4925	0.526	0.7419	0.6315	0.7785	0.6144	0.2064	Or6c5c
chr10	129308594	129308614	-	GGTCATCAGAAAGGCCTAAG	0.49	0.5905	0.7149	0.5976	0.5393	0.637	0.6272	0.5767	0.2387	0.3705	Or6c3
chr10	129308701	129308721	-	TTGTAGATGGGTGTCTATGA	0.2338	0.4918	0.7396	0.5961	0.3264	0.561	0.5415	0.5383	0.9103	0.0602	Or6c3
chr10	129308833	129308853	-	TTGGGCAGCACAGTTGTTAT	0.7241	0.3591	0.7444	0.4783	0.3595	0.36	0.18	-0.8125	-0.0407	0.069	Or6c3
chr10	129309030	129309050	-	TGCTGGAGCAAAAGCATAAG	0.4818	0.4761	0.7384	0.5263	0.4958	0.6316	0.5128	0.0819	-0.2415	0.2598	Or6c3
chr10	129323017	129323037	-	GATGAGGGTCTACCAAGGTG	0.4205	0.6228	0.7073	0.7094	0.6247	0.6809	0.6299	0.9762	0.6378	0.1834	Or6c7
chr10	129323022	129323042	-	TTGTAGATGAGGGTCTACCA	0.4498	0.6119	0.7727	0.4825	0.385	0.6305	0.6457	1.0246	1.0914	0.2924	Or6c7
chr10	129323119	129323139	-	CCCTGGTAACAATTGTGCTT	0.6681	0.496	0.7113	0.3037	0.2839	0.4816	0.3463	-0.3923	-0.1319	0.1217	Or6c7
chr10	129323154	129323174	-	TTGAGCTGTGCAACTATTGT	0.3971	0.3871	0.7303	0.4418	0.3622	0.4974	0.2708	-0.5021	-0.1909	0.0971	Or6c7
chr10	129323215	129323235	-	CATAAGACATAGCCGTTAGA	0.5472	0.4482	0.7727	0.3091	0.0589	0.4964	0.3549	-0.0804	0.2747	0.186	Or6c7
chr10	129323425	129323445	-	CTGAGCAGGATAACTGCAGG	0.2934	0.6269	0.7858	0.6219	0.5506	0.6506	0.3136	0.3243	-0.189	0.0497	Or6c7
chr10	129323428	129323448	-	TGTCTGAGCAGGATAACTGC	0.4864	0.6102	0.7052	0.1801	0.3377	0.6606	0.6467	0.9478	0.9005	0.2784	Or6c7
chr10	129336875	129336895	-	CCCAGTCACACTTAGCATGT	0.2669	0.6262	0.7019	0.3703	0.39	0.5433	0.474	0.0592	0.1743	0.0592	Or6c75
chr10	129336960	129336980	-	CTAGGAGTGAGAAATTTCGA	0.5622	0.6762	0.7161	0.3883	0.4221	0.6463	0.5408	0.5514	0.6736	0.6652	Or6c75
chr10	129337257	129337277	-	AGAAGTCTAACTGTAACAGA	0.3268	0.6363	0.6203	0.553	0.3486	0.665	0.5362	0.4754	0.4735	0.3296	Or6c75
chr10	129337283	129337303	-	AAAGTGGTCAATTATGTTGG	0.2954	0.5386	0.7951	0.5108	0.3561	0.5971	0.5958	0.5896	0.3425	0.1164	Or6c75
chr10	129362125	129362145	-	TGTTAGTCCCAGAAGGATAA	0.2023	0.4685	0.7727	0.2841	0.052	0.5076	0.5216	-0.0778	0.5116	0.1897	Or6c2
chr10	129362219	129362239	-	ACGTAAGGATGATGATAATC	0.503	0.4167	0.5494	0.5542	0.1957	0.3264	0.2694	-0.4014	0.776	0.0553	Or6c2
chr10	129362234	129362254	-	GATGGGGATCCACCAACGTA	0.7816	0.5883	0.6518	0.6501	0.5287	0.6623	0.5885	0.5829	0.592	0.3028	Or6c2
chr10	129362549	129362569	-	GAGGTGGAGTGATAATCATT	0.8476	0.4629	0.658	0.5482	0.4913	0.5217	0.4017	-0.2112	0.7786	0.087	Or6c2
chr10	129362568	129362588	-	AGTTGGAGGCCCAAGATAAG	0.3035	0.5158	0.8377	0.3593	0.5493	0.6755	0.644	0.769	0.6952	0.3048	Or6c2
chr10	129362642	129362662	-	CTGAGCACGAGATCTTCAGA	0.5694	0.6118	0.7303	0.4036	0.4459	0.6531	0.2647	0.1582	0.2773	0.1754	Or6c2
chr10	129376681	129376701	-	CTGAGCCAGGCAAGAGCTAT	0.41	0.4186	0.592	0.5927	0.4631	0.4943	0.2874	-0.9171	-0.3205	0.039	Or6c66b
chr10	129376721	129376741	-	GGAAAAATTCAGTTGCACCC	0.2249	0.6136	0.7066	0.3033	0.0595	0.671	0.6361	0.421	0.1623	0.2964	Or6c66b
chr10	129377006	129377026	-	CAATGAGGGTTAATACTGCC	0.4903	0.5533	0.5715	0.4738	0.3771	0.545	0.4736	0.1905	0.0201	0.0943	Or6c66b
chr10	129406647	129406667	-	GGGTGAGAATGATGATTGTC	0.2595	0.4917	0.5006	0.5366	0.4004	0.5699	0.3527	-0.2245	0.1688	0.0551	Or6c88
chr10	129406668	129406688	-	TATTAAGATGAGAGTCCATC	0.5402	0.4271	0.6641	0.3952	0.1877	0.4553	0.1998	-0.4724	0.4197	0.1014	Or6c88
chr10	129406764	129406784	-	CCCCAGTTGATATACTGTAC	0.4665	0.5738	0.7113	0.3663	0.4454	0.5656	0.3841	-0.3655	0.3487	0.0684	Or6c88
chr10	129407068	129407088	-	GAGCATGAGATTTTGATAAG	0.4566	0.5283	0.7574	0.4458	0.5716	0.6295	0.4991	-0.2481	-0.2533	0.3391	Or6c88
chr10	129461636	129461656	-	CTATAACTCCTGCATGGCTC	0.3633	0.4657	0.7491	0.4359	0.1314	0.5825	0.4244	0.1569	0.0174	0.4751	Or6c66
chr10	129483269	129483289	-	TTGACTGATACAAGCAGCAT	0.4961	0.6079	0.5612	0.5814	0.3825	0.6264	0.5974	0.3185	0.2824	0.1256	Or6c209
chr10	129483474	129483494	-	AGAATTCCAGGCCCAAACCT	0.3893	0.5789	0.6628	0.3654	0.4313	0.643	0.6679	0.7628	0.89	0.3866	Or6c209
chr10	129527844	129527864	-	ATCAGGCAACAGAGAGCTTC	0.2845	0.3263	0.6344	0.4962	0.3523	0.4398	0.3278	-0.5231	0.2402	0.0311	Or6c3b
chr10	129603503	129603523	-	AGTGAACATTCGACAGTGTC	0.5166	0.3625	0.6187	0.479	0.371	0.5691	0.3553	-0.4953	-0.3162	0.0456	Or6c65
chr10	129637925	129637945	-	GGGTTCTTAGTTGTATTTCC	0.2551	0.2606	0.6061	0.3063	0.2908	0.4344	0.1482	-0.7655	-0.2658	0.1406	Or6c215
chr10	129853413	129853433	-	CCAAAAACGCAAAATTTCGG	0.6868	0.6407	0.7574	0.3045	0.0	0.4497	0.2594	-0.0142	-0.5922	0.7577	Or6c33
chr10	129853542	129853562	-	AAAATTCGGTTGCTCCCAGA	0.674	0.5596	0.7491	0.5581	0.1286	0.4391	0.3607	0.2213	0.4418	0.0636	Or6c33
chr10	129853614	129853634	-	TCATGATAGTTGTGTAATGC	0.2488	0.4595	0.6641	0.2379	0.0847	0.4535	0.3704	-0.4732	-0.4359	0.0112	Or6c33
chr10	129869972	129869992	-	AATCTAGCTGGAGACCCATG	0.5586	0.7167	0.7999	0.6293	0.6744	0.6854	0.5474	0.892	0.4151	0.5545	Or6c74
chr10	129910711	129910731	-	AACTAATAAGCCAACAACTG	0.2546	0.6721	0.7574	0.1985	0.4365	0.681	0.5262	0.658	0.1592	0.0535	Or6c69c
chr10	130046550	130046570	-	TTTACAGCGTTCGAATGTCA	0.8073	0.5789	0.5788	0.4772	0.0	0.4243	0.4413	-0.3752	-0.4574	0.1051	Or9k7
chr10	130046802	130046822	-	GCATCATAGTGACTGATCCC	0.4317	0.5803	0.6321	0.3816	0.4593	0.6516	0.6729	0.8577	0.9468	0.5917	Or9k7
chr10	130106652	130106672	-	AGCTTCAACTATCAGTCTCC	0.3643	0.5093	0.6877	0.0667	0.1821	0.5316	0.2789	-0.4538	-0.1681	0.0072	Neurod4
chr10	130106793	130106813	-	TTTGTAGAGATGCTATGTAA	0.2063	0.5005	0.6675	0.4748	0.2306	0.5055	0.4796	0.0948	0.6825	0.1234	Neurod4
chr10	130106876	130106896	-	TAGAGACTCTTCGACTGGCA	0.4294	0.6295	0.6673	0.5816	0.4044	0.6225	0.3405	0.2884	-0.0804	0.1648	Neurod4
chr10	130106942	130106962	-	ATGATGCCTTGGATAATCTT	0.5065	0.5018	0.6911	0.4674	0.3475	0.5243	0.4858	-0.098	0.7059	0.1753	Neurod4
chr10	130107017	130107037	-	AAGCTCGCCTTGAAAGATTC	1.0	0.3558	0.6817	0.3446	0.25	0.4023	0.1038	-1.0728	-0.1485	0.0341	Neurod4
chr10	130107109	130107129	-	TGAAGAGCATGACAGTATTG	0.385	0.5758	0.7858	0.3401	0.4544	0.6627	0.5076	0.242	-0.0292	0.1668	Neurod4
chr10	130183191	130183211	-	AAAACATCATCCAGGCTAGA	0.2396	0.4768	0.5754	0.3042	0.0	0.1955	0.4217	-0.3881	0.1894	0.1049	Tespa1
chr10	130183199	130183219	-	CTTCCTGGAAAACATCATCC	0.3654	0.5676	0.6463	0.2922	0.2942	0.5579	0.5416	0.2038	0.3573	0.108	Tespa1
chr10	130190604	130190624	-	ATTGCCCTGATTCTTCAGAA	0.2401	0.6246	0.6117	0.413	0.1359	0.4544	0.4616	-0.1645	0.0255	0.2771	Tespa1
chr10	130192214	130192234	-	TTCATACTTACCTAGAGAAG	0.4082	0.4966	0.7574	0.4264	0.4081	0.6352	0.488	0.2849	0.0853	0.12	Tespa1
chr10	130196709	130196729	-	CTCACTGGCCAGCATCAGGC	0.2614	0.4618	0.6589	0.1903	0.2605	0.5612	0.3509	-0.1907	-0.2977	0.1241	Tespa1
chr10	130196713	130196733	-	AACACTCACTGGCCAGCATC	0.5121	0.4923	0.6261	0.4727	0.3917	0.4803	0.5043	0.199	0.799	0.0574	Tespa1
chr10	130197720	130197740	-	GATGGTGTGAACTTTTGGAC	0.4417	0.5556	0.6673	0.6179	0.444	0.6565	0.4438	-0.1847	-0.2126	0.2738	Tespa1
chr10	130197811	130197831	-	GAGACGTTCTCTGGGTGAGT	0.2327	0.4832	0.6131	0.3543	0.5256	0.6503	0.4838	0.0967	0.0896	0.092	Tespa1
chr10	130197857	130197877	-	GATCTCGGGAACCTGTATAC	0.6017	0.5181	0.7444	0.4495	0.4493	0.5103	0.3953	0.3817	1.2993	0.0766	Tespa1
chr10	130315630	130315650	-	ACATGTGTCATAGACCTTAC	0.3247	0.4632	0.7019	0.4196	0.2427	0.37	0.1385	-0.9836	0.4653	0.1155	Vmn2r87
chr10	3316746	3316766	-	GGCTGCCGCCGGTTCCACCG	1.0	0.5349	0.8613	0.5486	0.6478	0.676	0.7161	0.7139	-0.2136	0.5605	Ppp1r14c
chr10	3316757	3316777	-	GCTGGATCCTGGGCTGCCGC	0.2587	0.4545	0.7917	0.6026	0.5167	0.6515	0.5437	0.4924	-0.0403	0.3453	Ppp1r14c
chr10	3348532	3348552	-	TTACCTCAAGGCACACAACT	0.4083	0.5795	0.593	0.3584	0.3339	0.4773	0.4273	-0.0744	0.327	0.4582	Ppp1r14c
chr10	3495556	3495576	-	GGGTATCGGGTGTGAGAGAA	0.235	0.4991	0.562	0.7069	0.6659	0.7137	0.3647	-0.362	-0.5304	0.04	Iyd
chr10	3822942	3822962	-	GCACGTCCAGTTGCAAATGG	0.6983	0.6814	0.7325	0.814	0.5637	0.6697	0.6093	0.7077	0.2403	0.6747	Plekhg1
chr10	3823046	3823066	-	GCTGATGGGTCGGTCGCTGT	0.6257	0.5635	0.7775	0.6619	0.5545	0.6031	0.5221	0.4457	0.3141	0.0549	Plekhg1
chr10	3823253	3823273	-	CCCATTCATGTTTTGTGGTC	0.6637	0.346	0.6248	0.5932	0.3082	0.3195	0.1461	-1.2075	-1.3316	0.0288	Plekhg1
chr10	3890248	3890268	-	CCTTTTTGGCCTTCTGGATG	0.2944	0.4613	0.7858	0.3953	0.0949	0.425	0.2233	-1.1223	-1.3858	0.1186	Plekhg1
chr10	3906612	3906632	-	ATTGATAACGGCAGCGCTGC	0.5721	0.3144	0.6594	0.3669	0.2294	0.5191	0.3208	-0.1388	-0.0973	0.025	Plekhg1
chr10	3906624	3906644	-	CCCGCGAAGCATATTGATAA	1.0	0.4991	0.6698	0.4386	0.2489	0.5006	0.2972	-0.4667	-0.299	0.2823	Plekhg1
chr10	3906730	3906750	-	CATTCTCCTGTGGAGACCGG	0.2801	0.6541	0.7631	0.7702	0.5132	0.6538	0.5946	0.8111	0.3961	0.7327	Plekhg1
chr10	3923384	3923404	-	CCGCCGCCCGCGTAACCCCT	0.9811	0.3429	0.678	0.7919	0.5467	0.5551	0.3792	-0.5829	-0.4195	0.1516	Mthfd1l
chr10	3923449	3923469	-	GAGTCCATCCCGGGGGCTTC	0.3546	0.3485	0.651	0.4889	0.3787	0.3541	0.2336	-1.1938	-0.8627	0.0341	Mthfd1l
chr10	3935573	3935593	-	GAGCTTCCCCAGATTGATGT	0.7155	0.6872	0.7633	0.5003	0.3688	0.6066	0.4813	0.5607	0.4392	0.3882	Mthfd1l
chr10	3982274	3982294	-	TGCGGCCAGCAAGTTATTAG	0.8826	0.5389	0.8141	0.5041	0.4284	0.5058	0.4414	0.0158	0.1144	0.4543	Mthfd1l
chr10	3982292	3982312	-	AATTCTCGTGTCGATGGCTG	0.8062	0.583	0.7301	0.6064	0.3357	0.6123	0.4791	0.5807	-0.1558	0.4634	Mthfd1l
chr10	3985280	3985300	-	TTGCGGGGTCAATGTTGAGG	0.5441	0.5677	0.7668	0.7457	0.4233	0.6133	0.5445	0.6805	0.4008	0.1727	Mthfd1l
chr10	3991845	3991865	-	AGATGGCGCCACCTACCTGC	0.3662	0.4928	0.7006	0.299	0.5567	0.6889	0.4911	0.704	0.6793	0.3191	Mthfd1l
chr10	3997870	3997890	-	GCTATCAGTCAAGGCCAGCA	0.2467	0.603	0.5964	0.466	0.3674	0.583	0.7018	0.7521	0.6423	0.4721	Mthfd1l
chr10	4303251	4303271	-	GGGATCTGTTCGATTATTTC	0.9436	0.2779	0.7349	0.4272	0.2768	0.3539	0.077	-0.9093	-0.2018	0.1769	Akap12
chr10	4303408	4303428	-	CTTGACAGTGAGTAGCTGGA	0.232	0.6802	0.7003	0.5428	0.5034	0.6581	0.7309	0.8648	0.7325	0.8772	Akap12
chr10	4303459	4303479	-	TTGGTGGTCTCCTGCTCCGA	0.4149	0.533	0.6971	0.8125	0.5863	0.6425	0.5513	0.2997	0.1049	0.1118	Akap12
chr10	4303498	4303518	-	TTTGGATGCTGATTCGCCGA	0.9444	0.5562	0.7161	0.7513	0.1835	0.5565	0.3867	0.2511	-0.1582	0.6349	Akap12
chr10	4303603	4303623	-	CTCGGTCCCTTGACCAGATT	0.9541	0.3312	0.7775	0.6595	0.421	0.3564	0.0779	-1.1488	-0.8069	0.0738	Akap12
chr10	4303689	4303709	-	TCATTGCTGACAGGGCTGGT	0.4073	0.5936	0.6342	0.4758	0.2554	0.5385	0.6773	0.4018	0.5053	0.2719	Akap12
chr10	4303753	4303773	-	GCTGGTCTTCTTGCGCCAGC	0.9239	0.4837	0.7303	0.5554	0.0	0.2235	0.1527	-0.849	-1.1091	0.2761	Akap12
chr10	4304308	4304328	-	CACCTCACTGACAATGCCTT	0.4854	0.4015	0.7161	0.4523	0.3237	0.4078	0.2555	-0.5787	-0.389	0.2084	Akap12
chr10	4304705	4304725	-	TGTCGCTCTCAGAAGGTCTT	0.3388	0.4559	0.7633	0.3099	0.347	0.4093	0.1619	-0.3739	0.1599	0.2632	Akap12
chr10	4305199	4305219	-	CTCTCTACTTGGTTCGATCT	0.5545	0.4042	0.6651	0.4894	0.2779	0.3934	0.2835	-0.6696	-0.4861	0.0233	Akap12
chr10	4305298	4305318	-	TCCTGGCCCCGAGTCTTCAA	0.3867	0.49	0.7822	0.5214	0.391	0.525	0.4878	0.199	0.4514	0.3291	Akap12
chr10	4305340	4305360	-	AGGCACAACAGCTGGGACGT	0.6117	0.5171	0.6594	0.6295	0.5962	0.6567	0.5559	0.3013	0.1799	0.0296	Akap12
chr10	4305490	4305510	-	ATCAATGACCGCGACACTCA	1.0	0.576	0.7303	0.4174	0.3805	0.599	0.4273	0.3539	0.3807	0.1102	Akap12
chr10	4305535	4305555	-	CCACGAAGGGGACCGCTCTT	1.0	0.3821	0.7586	0.5462	0.2829	0.2453	0.1514	-0.9223	-0.1476	0.0478	Akap12
chr10	4305770	4305790	-	CTTCGGTAAGTTCTTCAGCG	0.4989	0.6957	0.7605	0.374	0.3624	0.6048	0.6312	0.8444	0.2004	0.8466	Akap12
chr10	4305787	4305807	-	CTCTTCTGCCCCTGATGCTT	0.2506	0.363	0.592	0.4458	0.1807	0.3605	0.2525	-0.7641	-0.6187	0.0676	Akap12
chr10	4305844	4305864	-	CTCTGTGGTGTCCGGGGAGT	0.2772	0.3667	0.6736	0.7177	0.5501	0.4042	0.1414	-0.7766	-0.8168	0.0366	Akap12
chr10	4306141	4306161	-	TGGGGTAGCCTGTACAGTCT	0.4581	0.5449	0.7633	0.6851	0.6366	0.6236	0.5021	0.0524	0.3011	0.0736	Akap12
chr10	4319090	4319110	-	TGCTCTGGAAGTACCGGAGG	0.83	0.5011	0.7159	0.6972	0.6227	0.6138	0.3785	0.4253	-0.1507	0.0757	Zbtb2
chr10	4384864	4384884	-	ATAACCTTGGTTAAGATCTG	0.2989	0.6949	0.7018	0.4048	0.5377	0.6826	0.5896	0.8252	0.6849	0.6411	Armt1
chr10	4400650	4400670	-	ACGTCGAAGTCATGGATTGG	0.4649	0.6224	0.6686	0.5322	0.4908	0.6477	0.5765	0.5407	0.26	0.1503	Armt1
chr10	4403643	4403663	-	AACAATGTCTACTCTAACTA	0.3088	0.3987	0.7019	0.2593	0.3592	0.619	0.543	0.2112	0.356	0.2205	Armt1
chr10	4432590	4432610	-	GCAGGGACATTCCGGACTCC	0.5272	0.5204	0.6971	0.4493	0.554	0.6237	0.5083	0.1355	0.3854	0.0564	Ccdc170
chr10	4468959	4468979	-	CCCGAAATTCCTCGTGCCTC	0.7709	0.4867	0.6452	0.5418	0.1794	0.3703	0.3313	-0.69	-0.9069	0.01	Ccdc170
chr10	4662470	4662490	-	TCCATGGGCATCTTGAGCTG	0.4688	0.5435	0.8093	0.5235	0.5686	0.6482	0.6445	0.5414	0.0393	0.3825	Esr1
chr10	4662558	4662578	-	GGCGGCGTTGAACTCGTAGG	1.0	0.6232	0.7999	0.7715	0.6154	0.6735	0.6428	1.133	0.4212	0.4014	Esr1
chr10	4662594	4662614	-	GTAGACCGGCGCCGAGGCGG	0.5474	0.3359	0.7042	0.7963	0.5801	0.6366	0.6177	0.9553	0.177	0.2452	Esr1
chr10	4662597	4662617	-	GCCGTAGACCGGCGCCGAGG	1.0	0.5219	0.7904	0.7817	0.6169	0.6647	0.6733	0.6222	0.0509	0.1127	Esr1
chr10	4662608	4662628	-	ATGCCCGACTGGCCGTAGAC	1.0	0.4974	0.6872	0.5746	0.3522	0.348	0.4924	-0.3286	0.0313	0.1729	Esr1
chr10	4662642	4662662	-	GAAGGCGGCCGCCTCCGACC	0.9814	0.4249	0.787	0.5675	0.6004	0.7433	0.5592	0.0415	0.0733	0.0544	Esr1
chr10	4662734	4662754	-	AAAGGAGACAGCTGCGGCGG	0.4317	0.4685	0.7432	0.7673	0.4018	0.5623	0.5465	0.4484	-0.19	0.0631	Esr1
chr10	4662764	4662784	-	TAGGGCACCTGCTGGCCGTG	0.3111	0.5642	0.7086	0.7898	0.601	0.5862	0.5517	0.1598	-0.3236	0.1107	Esr1
chr10	4662816	4662836	-	GGGAGGGCCGGTGTCGCGCA	0.9975	0.4361	0.7334	0.9309	0.6412	0.6739	0.5824	0.8627	0.5112	0.1967	Esr1
chr10	4662837	4662857	-	GCGCGGGTACCTGTAGAAGG	0.9012	0.6101	0.7561	0.8619	0.6373	0.6985	0.6776	0.8405	0.298	0.5104	Esr1
chr10	4696723	4696743	-	AGAGGCATAGTCATTGCACA	0.2579	0.6962	0.7161	0.4439	0.2879	0.5648	0.553	0.7759	0.5002	0.7383	Esr1
chr10	4733911	4733931	-	AGGCCTGGCAACTCTTCCTC	0.2823	0.498	0.6746	0.6647	0.5548	0.6168	0.457	0.0603	0.416	0.1047	Esr1
chr10	4806873	4806893	-	TCAACATTCTCCCTCCTCGG	0.6067	0.6849	0.7159	0.5707	0.583	0.6827	0.7279	1.1225	0.478	0.7648	Esr1
chr10	4806876	4806896	-	GCTTCAACATTCTCCCTCCT	0.2622	0.5293	0.6321	0.4662	0.4053	0.4285	0.4952	-0.4485	-0.078	0.4097	Esr1
chr10	4807069	4807089	-	TATTCAGAATAGATCATGGG	0.4884	0.7052	0.6718	0.5336	0.3402	0.6492	0.6492	0.9404	0.5398	0.6004	Esr1
chr10	5154960	5154980	-	TCAAGGAGCAGCTGTGCCAT	0.3697	0.5624	0.6971	0.7937	0.3757	0.5406	0.5065	0.3269	0.3339	0.1338	Syne1
chr10	5159548	5159568	-	ATGAAATGCTCGAGACTGTT	0.4817	0.4664	0.5479	0.5535	0.2191	0.4102	0.2716	-0.9553	-0.4858	0.2327	Syne1
chr10	5160961	5160981	-	CTATACAGACGTTCTCAGAA	0.3035	0.6416	0.6673	0.2795	0.3507	0.5872	0.6438	0.3108	0.425	0.7405	Syne1
chr10	5165779	5165799	-	TAAAGCAGGAGCTCCAAGAA	0.321	0.5487	0.6957	0.6171	0.3914	0.5698	0.5176	0.0894	0.129	0.0472	Syne1
chr10	5168533	5168553	-	AGGAAGAGGTGCCCATCCTT	0.3425	0.3906	0.6864	0.5447	0.4863	0.4807	0.3782	-0.349	0.2921	0.0366	Syne1
chr10	5170427	5170447	-	GCATCACAACTAGAGCAAAC	0.6628	0.5764	0.6321	0.3024	0.2181	0.4748	0.3433	-0.3379	0.2691	0.5115	Syne1
chr10	5172496	5172516	-	CCTTGACCGAAATATACAGT	0.6367	0.7306	0.7019	0.5479	0.2358	0.596	0.4306	0.2795	0.3424	0.6299	Syne1
chr10	5177559	5177579	-	TGCAGGAAGCGCTGCGCACC	0.7231	0.3843	0.6971	0.5849	0.3876	0.5231	0.4593	0.2762	0.2435	0.0239	Syne1
chr10	5177630	5177650	-	GAAAGCCAAGGAGCTGATTT	0.2976	0.411	0.7444	0.4915	0.3176	0.3397	0.3903	-0.9809	-0.2283	0.0716	Syne1
chr10	5177808	5177828	-	GCCGTTCCCTAGACTGGCTT	0.4966	0.5022	0.7633	0.5175	0.5039	0.5894	0.4548	-0.3297	-0.5894	0.2708	Syne1
chr10	5178026	5178046	-	GGCAGGCAGTCTGCAGGACT	0.237	0.3674	0.6864	0.5973	0.5544	0.5873	0.4314	-0.2783	-0.1365	0.0318	Syne1
chr10	5179074	5179094	-	ATGAGCGAAAGATCGTATTC	0.4325	0.4351	0.7161	0.4186	0.3195	0.3944	0.2157	-0.8287	0.1686	0.0262	Syne1
chr10	5179251	5179271	-	CTGACCTCGGCCTCAATGAG	1.0	0.5982	0.6281	0.649	0.5922	0.6423	0.6846	0.9463	0.4958	0.4243	Syne1
chr10	5179539	5179559	-	AGACCAGTCACCTCGAGCAA	0.415	0.6337	0.6746	0.4676	0.5448	0.6496	0.5783	0.9606	0.8616	0.7235	Syne1
chr10	5198213	5198233	-	AGAACTTGACGAGCACCGTC	0.9143	0.5724	0.5301	0.5009	0.4748	0.6204	0.5745	0.2449	0.6711	0.6668	Syne1
chr10	5198290	5198310	-	GAGGGCAATGAAATTCCTAG	0.4596	0.7426	0.7716	0.5139	0.4043	0.6212	0.5493	0.5307	0.1353	0.8451	Syne1
chr10	5199369	5199389	-	AGCTCCTATTCAGACTGGTA	0.6591	0.5191	0.5833	0.4681	0.4577	0.612	0.536	-0.0157	0.445	0.0785	Syne1
chr10	5200903	5200923	-	CCCATCAGGCCTCCCCCAGG	0.2329	0.6164	0.8141	0.798	0.5363	0.5896	0.5136	0.8837	0.6129	0.0863	Syne1
chr10	5223655	5223675	-	GGTTAACGCAAAAATCACCA	0.4914	0.7752	0.6877	0.114	0.4185	0.7151	0.7521	0.9428	0.6266	0.8002	Syne1
chr10	5239511	5239531	-	CAGAGTGGAGTCGCTGGCCC	0.2245	0.4868	0.7444	0.8115	0.5963	0.596	0.5071	0.1221	-0.0419	0.1846	Syne1
chr10	5243155	5243175	-	ATTCGCAGATTGGCTCCACT	0.6705	0.6129	0.7775	0.3801	0.296	0.4196	0.3534	-0.2054	0.0246	0.6483	Syne1
chr10	5248841	5248861	-	CCACACAGAGCATGTGGGCC	0.2611	0.4593	0.6106	0.3702	0.2284	0.2592	0.2663	-0.9301	-1.1545	0.0291	Syne1
chr10	5255800	5255820	-	TCTGTGCCGGAAGCACCACT	0.7444	0.6494	0.7006	0.5942	0.4473	0.5814	0.6084	0.6366	0.9258	0.7134	Syne1
chr10	5274099	5274119	-	GCAGTCTGACTCGCTCAAAA	0.6418	0.5021	0.7444	0.356	0.3385	0.4603	0.1879	-0.7555	-0.4046	0.6837	Syne1
chr10	5276518	5276538	-	ACCATCAAGTGGCTCTCACT	0.5392	0.5969	0.7491	0.4006	0.371	0.5093	0.4006	0.0978	0.7262	0.1626	Syne1
chr10	5283479	5283499	-	AGGAGCTCCAAGAGCATGCA	0.2328	0.536	0.6436	0.6321	0.5407	0.6517	0.6225	0.4391	0.4386	0.1908	Syne1
chr10	5289283	5289303	-	GGAATAAGCGTGTGCTTCAG	0.2706	0.6023	0.7479	0.6636	0.5338	0.6441	0.4933	0.4826	0.111	0.5463	Syne1
chr10	5294883	5294903	-	TTCCCTTGAGGGGTTGATAT	0.5742	0.3718	0.7077	0.2862	0.2335	0.2815	0.1282	-0.8818	-0.3688	0.078	Syne1
chr10	5300866	5300886	-	GGAACTCCTTCGGAGACACA	0.8976	0.708	0.6935	0.4053	0.4447	0.7036	0.7187	0.8544	0.7339	0.7857	Syne1
chr10	5303942	5303962	-	GTACGAGGCCCAGCAACTGA	0.8424	0.6781	0.6912	0.4714	0.5066	0.7108	0.5894	1.0728	0.9659	0.6487	Syne1
chr10	5310793	5310813	-	CCGTGGAAGTGCGGAGTGTA	0.8703	0.4944	0.5667	0.7365	0.6186	0.6043	0.5305	-0.3385	-0.3303	0.1108	Syne1
chr10	5554210	5554230	-	AAGCCCAATCGCCACGGATA	0.7718	0.4673	0.6746	0.5721	0.4721	0.545	0.4355	0.365	0.7691	0.1132	Myct1
chr10	5554216	5554236	-	GATTGCAAGCCCAATCGCCA	0.6257	0.6569	0.7303	0.189	0.4006	0.7185	0.5855	0.424	0.3627	0.8389	Myct1
chr10	5554370	5554390	-	GCCGTTCATAGCCACTGTGG	0.7154	0.6964	0.7858	0.74	0.5987	0.6763	0.7013	1.0846	0.6659	0.4697	Myct1
chr10	5755260	5755280	-	GGCGCGCGGACTACCGTGGA	1.0	0.5798	0.6636	0.6798	0.6432	0.6811	0.5364	0.6136	0.1924	0.0474	Fbxo5
chr10	5767581	5767601	-	CATGCGTCAGCCAGCGTTGG	0.8083	0.5166	0.7111	0.6207	0.4654	0.5608	0.5164	0.1106	-0.1393	0.1025	Mtrf1l
chr10	5768962	5768982	-	TATCTCACTGTTGGTTCCTT	0.2475	0.4512	0.6594	0.6438	0.3619	0.3419	0.2916	-0.5348	-0.2215	0.1389	Mtrf1l
chr10	5773527	5773547	-	GACACGGAGTCATTGCTGCA	0.5445	0.6635	0.621	0.4956	0.4195	0.5786	0.6979	0.8986	0.6779	0.6191	Mtrf1l
chr10	5773559	5773579	-	GACTGCTGAGCGAGAAGGAG	0.28	0.5633	0.6459	0.5969	0.5815	0.6632	0.5433	0.0828	-0.2743	0.2933	Mtrf1l
chr10	5773588	5773608	-	TGGGTACCCCCAGCTGGCCG	0.4144	0.5094	0.8283	0.5498	0.5126	0.5524	0.594	0.0886	-0.6587	0.6165	Mtrf1l
chr10	5773623	5773643	-	CGCCGCGTGGGCTCGGAGGC	0.5398	0.2946	0.724	0.5893	0.4647	0.2739	0.0956	-1.0951	-1.3813	0.0125	Mtrf1l
chr10	5773630	5773650	-	CCTGGAGCGCCGCGTGGGCT	0.6694	0.3655	0.7004	0.6395	0.3614	0.4021	0.1739	-0.6584	-0.9616	0.0679	Mtrf1l
chr10	5773658	5773678	-	TCGCCCGCGGCGGGCCCCTG	0.9019	0.3703	0.7632	0.9018	0.4651	0.1987	0.1533	-0.7255	-1.0027	0.0366	Mtrf1l
chr10	5773671	5773691	-	TCCGAGGAGCTCCTCGCCCG	0.5593	0.6286	0.8377	0.7878	0.6316	0.6727	0.7264	1.0457	0.0399	0.3189	Mtrf1l
chr10	5791405	5791425	-	TTTCCGAGAGTTCCTCCGAA	0.8866	0.636	0.6494	0.6185	0.2602	0.4925	0.5105	-0.7383	-0.8113	0.8951	Rgs17
chr10	6738890	6738910	-	GTCGCTGATGTTCCCTGGGC	0.5189	0.4148	0.6117	0.5646	0.5853	0.6148	0.4242	0.2607	0.0151	0.038	Oprm1
chr10	6738995	6739015	-	GCGGTTAGGACCGCATGGGT	1.0	0.5981	0.6141	0.6453	0.6581	0.6526	0.5329	0.2504	0.2176	0.0522	Oprm1
chr10	6739014	6739034	-	GGCTCCCGCCAAGCCCCGTG	0.7721	0.6138	0.7097	0.698	0.5609	0.619	0.6223	0.6999	0.2152	0.431	Oprm1
chr10	6779105	6779125	-	GGCCTTGACCGGGTGGCAGA	0.2445	0.5119	0.7775	0.52	0.5187	0.6233	0.4295	0.3196	0.104	0.1153	Oprm1
chr10	6779136	6779156	-	TTTTGGCATTTCGGGGGGTA	0.2865	0.4447	0.6342	0.6969	0.0	0.1389	0.1169	-1.3605	-1.5355	0.0496	Oprm1
chr10	6779204	6779224	-	TGTGGTTGCCATGAACATTA	0.2168	0.3984	0.6487	0.4666	0.2689	0.3892	0.2161	-0.7475	-0.0806	0.1625	Oprm1
chr10	6780439	6780459	-	GGTGTTCCCTAGTGTTTTGA	0.3095	0.3968	0.6924	0.339	0.3341	0.4478	0.3263	-0.8439	-0.69	0.2995	Oprm1
chr10	6869920	6869940	-	CTCACCTGCTACTGAAGATG	0.27	0.5399	0.5776	0.4117	0.5521	0.652	0.5581	0.3843	-0.1001	0.0422	Ipcef1
chr10	6929666	6929686	-	CAGGGTTTTTCAACATGAGT	0.4898	0.5998	0.6203	0.4977	0.254	0.5643	0.2208	-0.9509	-0.9369	0.1286	Ipcef1
chr10	7084545	7084565	-	CGGCCCCACTGAAGAACCTG	0.2283	0.657	0.5918	0.7151	0.6096	0.7073	0.6618	0.9567	0.2222	0.2338	Cnksr3
chr10	7084565	7084585	-	GGGCTCCTTCAGCTTCACTC	0.3819	0.6337	0.7633	0.4449	0.5206	0.6415	0.617	0.5441	0.7147	0.2373	Cnksr3
chr10	7088388	7088408	-	TACATCAAGTCAACCTACGA	0.9755	0.7161	0.7019	0.3288	0.3346	0.633	0.6139	0.3492	0.2394	0.3802	Cnksr3
chr10	7090331	7090351	-	CACTTACCAAATGTTAGACC	0.4411	0.5405	0.6877	0.2739	0.0077	0.4614	0.4012	-0.2017	-0.2631	0.0311	Cnksr3
chr10	7102861	7102881	-	ACCACAGCAGTCCAGAAGGT	0.4852	0.6336	0.6117	0.4372	0.5387	0.65	0.6749	0.7757	0.7602	0.5194	Cnksr3
chr10	7104395	7104415	-	AGAATTACATCAGTAGCCGC	0.9227	0.6623	0.6061	0.4485	0.1402	0.5689	0.6866	1.2009	1.0232	0.5815	Cnksr3
chr10	7104437	7104457	-	AGAACTTGGTTCTGAAACTG	0.254	0.6477	0.5635	0.4757	0.4676	0.6584	0.6894	0.4821	0.0206	0.0502	Cnksr3
chr10	7110752	7110772	-	TTTGAGCGGGAGAAGATAGA	0.3348	0.5011	0.801	0.4564	0.1567	0.54	0.3262	-0.2068	0.1275	0.2616	Cnksr3
chr10	7406958	7406978	-	GTGCAGGAGACTAACACAAC	0.3701	0.5705	0.7396	0.6174	0.5468	0.6735	0.6151	0.0983	0.5176	0.3453	Ulbp1
chr10	7465907	7465927	-	GAGCGGCGGGCTCCCCGGGC	0.4873	0.318	0.7618	0.896	0.5826	0.4485	0.1989	-0.87	-0.9632	0.0106	Lrp11
chr10	7465912	7465932	-	CGACGGAGCGGCGGGCTCCC	0.4229	0.2801	0.7397	0.4205	0.5074	0.3594	0.2239	-0.8061	-0.7303	0.0391	Lrp11
chr10	7465924	7465944	-	ATCCACTCCGGACGACGGAG	0.9492	0.618	0.627	0.5783	0.5547	0.6217	0.5637	0.3031	-0.343	0.3751	Lrp11
chr10	7465929	7465949	-	AGCCTATCCACTCCGGACGA	0.7083	0.629	0.7303	0.4258	0.5566	0.6545	0.5975	0.789	0.3708	0.2488	Lrp11
chr10	7465936	7465956	-	CTGAAGCAGCCTATCCACTC	0.5811	0.6344	0.7396	0.6438	0.5148	0.6253	0.5869	0.4998	0.8671	0.0649	Lrp11
chr10	7465967	7465987	-	GCCGTGCCCGCTGTAGCTGC	0.7088	0.4088	0.7006	0.4874	0.4842	0.6499	0.6067	0.1618	-0.3135	0.0489	Lrp11
chr10	7466025	7466045	-	GCACCCGGGCAATCCTCCCG	1.0	0.5155	0.7585	0.5831	0.6121	0.6457	0.4868	0.4771	-0.1523	0.3392	Lrp11
chr10	7466040	7466060	-	ACCGCCGTACCGCCCGCACC	1.0	0.4084	0.736	0.4533	0.5629	0.6184	0.356	0.3658	0.2033	0.0434	Lrp11
chr10	7466066	7466086	-	TGATGGTATCGGGCACCGCC	1.0	0.5562	0.6706	0.5279	0.4938	0.6321	0.5571	0.1142	-0.0937	0.6128	Lrp11
chr10	7466077	7466097	-	CTGGGTGCGGATGATGGTAT	0.3433	0.4489	0.7444	0.7615	0.6809	0.6156	0.349	-0.1874	-0.0066	0.1249	Lrp11
chr10	7466090	7466110	-	CCGCGATGGAATCCTGGGTG	0.3261	0.5721	0.7512	0.8882	0.6252	0.6238	0.4768	-0.026	-0.4374	0.0603	Lrp11
chr10	7466137	7466157	-	CCGCCAACCCCGCACGCTCC	0.8342	0.3556	0.7218	0.5363	0.3838	0.5337	0.3878	-0.3387	-0.3611	0.018	Lrp11
chr10	7466187	7466207	-	ACCACTGCCACCGAGCAGCT	0.3401	0.6039	0.6258	0.3857	0.3443	0.4309	0.5863	0.4969	0.3971	0.2237	Lrp11
chr10	7466219	7466239	-	GTGCGGGCACGCTGGGCCCC	0.8511	0.2382	0.7255	0.7286	0.5877	0.4824	0.2555	-0.2603	-0.6404	0.0095	Lrp11
chr10	7466236	7466256	-	GCGGGGTGCGGGCATAGGTG	0.4947	0.4202	0.8503	0.7018	0.6355	0.6075	0.5705	0.0188	-0.0062	0.1356	Lrp11
chr10	7466288	7466308	-	GCGCGAACTTGCAGACGCTG	1.0	0.6084	0.6474	0.5907	0.4383	0.669	0.5732	0.4582	-0.3718	0.4048	Lrp11
chr10	7466315	7466335	-	GGGTGTAAGTGCGGTACCCG	0.6208	0.6249	0.7291	0.716	0.6518	0.6951	0.5809	0.6639	-0.1446	0.5697	Lrp11
chr10	7466324	7466344	-	CGCGACTGAGGGTGTAAGTG	0.656	0.6225	0.7275	0.6023	0.6162	0.6537	0.6128	0.6048	0.0984	0.1255	Lrp11
chr10	7466347	7466367	-	AGGGATCCCAGCGGCGTCCT	0.5409	0.4166	0.6877	0.6994	0.5296	0.4743	0.4162	-0.8209	-0.5798	0.0308	Lrp11
chr10	7516468	7516488	-	TCCTGTCCTCGGGGCGAGTG	0.8377	0.5314	0.7417	0.8043	0.5953	0.5848	0.5701	-0.0203	-0.8453	0.0974	Pcmt1
chr10	7516479	7516499	-	TGACCCAATGCTCCTGTCCT	0.2429	0.4446	0.6746	0.3281	0.4923	0.5037	0.4612	-0.3537	-0.32	0.051	Pcmt1
chr10	7520094	7520114	-	TCCTCACCGCCTGTTTTGCA	0.3369	0.5466	0.6258	0.4659	0.3527	0.4989	0.5733	-0.6146	-0.6615	0.3848	Pcmt1
chr10	7538862	7538882	-	ATCCGGCGGCGCCAGCCACT	0.56	0.4351	0.8105	0.541	0.2704	0.2932	0.3502	-0.0729	0.4328	0.0599	Pcmt1
chr10	7543375	7543395	-	CGGAAGGCACTGGCCGCCAG	0.9388	0.4622	0.8707	0.79	0.7097	0.655	0.5218	0.3717	-0.115	0.1211	Nup43
chr10	7546712	7546732	-	TGCAGGCCACTGCTGATTGA	0.4209	0.4278	0.801	0.3762	0.4765	0.5336	0.4019	0.1003	0.5302	0.3505	Nup43
chr10	7550781	7550801	-	CAACACAGTGGAGTGGCACT	0.3379	0.6391	0.7303	0.5041	0.3235	0.4815	0.5795	0.2607	0.5311	0.1454	Nup43
chr10	7550837	7550857	-	CAACATTCCATCCTGGCCAC	0.3368	0.6084	0.7161	0.6405	0.4237	0.557	0.5686	0.1922	0.0878	0.2278	Nup43
chr10	7567381	7567401	-	CATCTTATTCAGGTTATGCT	0.3749	0.5549	0.6862	0.2196	0.0	0.3112	0.3173	-0.2193	-0.1284	0.1987	Lats1
chr10	7577532	7577552	-	TTGAGCAAATGCTGCAATGC	0.4386	0.5261	0.6452	0.3677	0.1874	0.4991	0.4141	-0.5962	-0.5757	0.0293	Lats1
chr10	7578348	7578368	-	CACGGGCTGTTGAATAGGAG	0.5904	0.554	0.8077	0.5483	0.5918	0.6753	0.4084	0.0744	-0.2467	0.4432	Lats1
chr10	7578366	7578386	-	CAGGACGCGCATGCTTTTCA	1.0	0.3646	0.7586	0.4009	0.393	0.4652	0.2152	-1.5577	-0.9524	0.0349	Lats1
chr10	7656574	7656594	-	GTTCATAGCGCTGCCAGCCG	0.8678	0.4684	0.8141	0.4573	0.5145	0.6322	0.4938	0.1462	-0.4402	0.4587	Ginm1
chr10	7671604	7671624	-	CAAATATAGACTCTCCTCCG	0.3493	0.7493	0.7574	0.4692	0.5608	0.6442	0.6553	1.1338	0.6504	0.4281	Ppil4
chr10	7715770	7715790	-	CCGGGGAATCAGCACTACCC	0.7539	0.6642	0.7869	0.5699	0.5874	0.6623	0.673	0.8617	0.9411	0.2316	Zc3h12d
chr10	7715789	7715809	-	CTTGGACCCCGCAGCATCCC	0.4808	0.4202	0.7019	0.452	0.4711	0.5837	0.3796	-0.2566	-0.0619	0.0758	Zc3h12d
chr10	7715867	7715887	-	TCACTATGGGCCGCAGGAAG	0.7614	0.455	0.7467	0.563	0.4278	0.6144	0.373	-0.014	-0.3002	0.0348	Zc3h12d
chr10	7728981	7729001	-	CCACAGCCAGACGAATTCCC	0.381	0.5371	0.6864	0.3952	0.4856	0.6594	0.6439	0.4498	0.594	0.6349	Zc3h12d
chr10	7738207	7738227	-	CTCGCTTGCCGTTCACCTTG	0.6757	0.5088	0.6627	0.3115	0.4505	0.5125	0.3308	-0.3785	-0.7328	0.1967	Zc3h12d
chr10	7738246	7738266	-	AGGCCACCTTCACGATGTAG	0.6848	0.6158	0.5918	0.6772	0.4423	0.6669	0.5754	0.5797	0.389	0.4694	Zc3h12d
chr10	7742021	7742041	-	TGCTTAGTGTTGGTCCACGG	0.5998	0.6568	0.8046	0.6564	0.66	0.7173	0.6573	0.6907	0.1306	0.581	Zc3h12d
chr10	7743105	7743125	-	CGTCTTGGCACGGAGTTCGT	0.7164	0.5646	0.7775	0.4203	0.4151	0.4763	0.1809	0.2765	0.4151	0.4926	Zc3h12d
chr10	7743115	7743135	-	GCCAGGCCCGCGTCTTGGCA	0.4255	0.5022	0.7806	0.6112	0.5218	0.6181	0.4709	0.0931	-0.1679	0.2134	Zc3h12d
chr10	7743158	7743178	-	CTCCGGGCGCTCGGTGTCCG	0.7122	0.5451	0.8093	0.5274	0.6077	0.544	0.4304	0.4352	-0.5563	0.2579	Zc3h12d
chr10	7743167	7743187	-	GTAGGACGGCTCCGGGCGCT	0.7632	0.4366	0.6531	0.8025	0.5779	0.5268	0.3751	-0.0043	-0.1003	0.0372	Zc3h12d
chr10	7743175	7743195	-	GGGCTGTTGTAGGACGGCTC	0.9891	0.5086	0.7727	0.5839	0.5825	0.5353	0.4989	0.2064	0.048	0.0779	Zc3h12d
chr10	7743181	7743201	-	GCAGCCGGGCTGTTGTAGGA	0.6974	0.5233	0.6731	0.5427	0.5825	0.6494	0.6242	0.5503	0.5308	0.2989	Zc3h12d
chr10	7743216	7743236	-	TGGCGGGAGGTCGTGCTCGC	0.8	0.3152	0.7822	0.6058	0.5149	0.5178	0.2444	-0.3141	-0.173	0.0362	Zc3h12d
chr10	7743249	7743269	-	ATTCAAAGCTGCCAGGACCG	0.4181	0.548	0.7999	0.3669	0.4371	0.6217	0.598	0.2172	-0.2735	0.7084	Zc3h12d
chr10	7795048	7795068	-	TAAGCCCCCTGCTGTTTCCC	0.2088	0.4153	0.6321	0.3843	0.4984	0.5997	0.4447	-0.1766	-0.0098	0.021	Tab2
chr10	7795802	7795822	-	CAACTCCTAGTGGTACAGCT	0.381	0.6936	0.6329	0.5777	0.3492	0.426	0.6575	0.3669	0.3427	0.6111	Tab2
chr10	8121799	8121819	-	CCGGCGAGTGGGCGCTGGAG	0.4361	0.3836	0.7096	0.681	0.6575	0.4827	0.4359	-0.6447	-0.8404	0.0295	Ust
chr10	8393926	8393946	-	CTCGCTTCCTGCTCGACCTG	0.8641	0.5919	0.7443	0.6629	0.5272	0.6146	0.6136	0.3307	-0.3006	0.3065	Ust
chr10	8394017	8394037	-	CGCTTCTCCCTCCGGGACTA	0.6031	0.4186	0.6736	0.4673	0.4582	0.4368	0.3608	-0.7058	-0.6381	0.1029	Ust
chr10	8609394	8609414	-	GGACGATCCCCACGAGACTC	0.8272	0.5633	0.6061	0.541	0.4965	0.6619	0.5326	0.543	0.5009	0.3935	Sash1
chr10	8617211	8617231	-	CACCCCCAGTCCCTATGACA	0.3201	0.6549	0.6072	0.3391	0.566	0.6505	0.6822	0.6378	0.6916	0.1856	Sash1
chr10	8617272	8617292	-	ATGACGAAGAGCCACCCTAT	0.8585	0.4812	0.684	0.6528	0.4433	0.499	0.3986	-0.2492	0.5158	0.1881	Sash1
chr10	8618244	8618264	-	GACAAGCCTAAGCTCAAAGC	0.5261	0.4891	0.7727	0.3358	0.3988	0.6739	0.5424	0.2828	0.3517	0.0769	Sash1
chr10	8618323	8618343	-	ACTGAAACTGTTTCAGGACT	0.2121	0.4654	0.6203	0.4502	0.2681	0.4661	0.2296	-0.8992	-0.8024	0.1422	Sash1
chr10	8620265	8620285	-	GTCTAAAAAGTACAGCAGCC	0.2499	0.6	0.6248	0.2186	0.2903	0.4868	0.534	-0.6918	-0.8966	0.2464	Sash1
chr10	8620330	8620350	-	CCTGCCCCCCGCATCTCTCT	0.2581	0.3115	0.703	0.399	0.1168	0.3491	0.2047	-1.1331	-0.6483	0.0422	Sash1
chr10	8626556	8626576	-	CCAGCTCGTGCGTCCTGCCT	0.5733	0.4838	0.7218	0.6162	0.466	0.4888	0.3055	-0.6421	-0.6433	0.0623	Sash1
chr10	8626793	8626813	-	GCAAATCCGCTTGAAGAAAA	0.2974	0.448	0.6345	0.6189	0.1565	0.4381	0.0956	-1.0638	-0.8215	0.6071	Sash1
chr10	8627034	8627054	-	CCTTCAGCAAAGGAGAGAGT	0.2233	0.5915	0.6793	0.3239	0.3901	0.6542	0.4688	-0.0002	0.1269	0.2906	Sash1
chr10	8627070	8627090	-	TGGATACGTGGGGAGCTGGC	0.2771	0.5541	0.7145	0.6069	0.588	0.6184	0.6104	0.2504	0.3051	0.3364	Sash1
chr10	8632512	8632532	-	TTGCCAGTCAAGAGAGCAGT	0.3713	0.5803	0.541	0.7199	0.3773	0.5861	0.3781	0.0515	0.1228	0.6779	Sash1
chr10	8637860	8637880	-	CGCCTGCTAAATGCCGAAGC	1.0	0.5777	0.7396	0.5444	0.3974	0.5623	0.4787	-0.1463	-0.1408	0.157	Sash1
chr10	8660024	8660044	-	TTACGATGAGTGACGAGGAG	1.0	0.6716	0.7842	0.4706	0.4473	0.5737	0.4185	-0.3497	-0.7759	0.8267	Sash1
chr10	8690185	8690205	-	GCCCCACGTCACTTCAGCTG	0.2506	0.5934	0.7301	0.4755	0.5227	0.6511	0.6995	1.0535	0.3219	0.5306	Sash1
chr10	9550305	9550325	-	TGAAGCTGAAGATCATGATC	0.2754	0.4381	0.6345	0.3167	0.4212	0.6275	0.3851	0.0113	0.5001	0.0758	Samd5
chr10	9550367	9550387	-	CGGGGACCCCCGTGGCCAGC	0.4617	0.3269	0.735	0.5415	0.4307	0.3824	0.1623	-0.5236	-0.4719	0.048	Samd5
chr10	9550425	9550445	-	AAGCGGTGCCCCCAGGCCGC	0.6334	0.3008	0.7964	0.6374	0.4753	0.4286	0.4081	0.0434	-0.1676	0.0281	Samd5
chr10	9550442	9550462	-	ACCGGCACCGCTGGTAGAAG	0.728	0.4941	0.7716	0.6168	0.5914	0.6288	0.5271	-0.0756	-0.3235	0.1412	Samd5
chr10	9550460	9550480	-	TGAACCGCAGCCCGTGCCAC	1.0	0.5169	0.6321	0.6714	0.464	0.6361	0.5688	0.6986	0.3044	0.1296	Samd5
chr10	9550527	9550547	-	GCATCCTAGAGGCTGTGCAC	0.21	0.6302	0.6935	0.5188	0.4456	0.6758	0.6746	0.8375	1.0758	0.5421	Samd5
chr10	9550551	9550571	-	TGCTGGCTCCCGCGCACCGC	0.7286	0.3523	0.7585	0.5168	0.4571	0.6161	0.5089	0.0517	-0.1984	0.0859	Samd5
chr10	9550576	9550596	-	GACCCGGACCTGGACGCCAT	0.9535	0.4528	0.7454	0.7688	0.6032	0.6399	0.4726	0.2103	0.052	0.0558	Samd5
chr10	9550592	9550612	-	GTGCAAGCAGATCGGAGACC	0.5342	0.5764	0.6594	0.4693	0.5471	0.6916	0.5454	0.6922	0.6423	0.286	Samd5
chr10	9550600	9550620	-	CTGGAAGTGTGCAAGCAGAT	0.4244	0.5434	0.6673	0.5403	0.4139	0.527	0.4163	-0.2065	0.115	0.2617	Samd5
chr10	9665108	9665128	-	CGCTGCAAATCTCCCACTTC	0.3659	0.3555	0.7161	0.3409	0.4596	0.4244	0.2779	-1.2269	-0.6346	0.0147	Stxbp5
chr10	9665136	9665156	-	CACCGAAGGGACTGTCGTCC	0.844	0.4338	0.6736	0.5094	0.5476	0.5759	0.4307	-0.2852	-0.2696	0.0057	Stxbp5
chr10	9673911	9673931	-	ACGGCTCAAATGATCCTTAT	0.8091	0.3145	0.6651	0.6926	0.3206	0.3415	0.1482	-1.3134	0.0689	0.1281	Stxbp5
chr10	9673996	9674016	-	GTGGTTTTCGGCAACTGTAA	0.5247	0.4759	0.7161	0.4468	0.3687	0.5699	0.3969	-0.5023	-0.3144	0.4323	Stxbp5
chr10	9693129	9693149	-	CCCTGCTTAACAGTGATGCA	0.2993	0.633	0.6531	0.1316	0.4519	0.6087	0.6818	0.3617	0.0819	0.5846	Stxbp5
chr10	9711579	9711599	-	GTACAGACCATCACTCCTCA	0.5296	0.6727	0.7538	0.243	0.4141	0.6346	0.6211	0.6189	0.6645	0.8534	Stxbp5
chr10	9742396	9742416	-	TGTTATTGCCAGCACGACAG	0.7102	0.6746	0.8188	0.5484	0.2811	0.6784	0.652	0.94	0.3886	0.6546	Stxbp5
chr10	9774931	9774951	-	TCCCGTTCAGAAGATCCTGG	0.5385	0.7774	0.7858	0.5906	0.6101	0.687	0.6446	1.0138	0.4161	0.9417	Stxbp5
chr10	10271021	10271041	-	TCGGGCTATGGTTTTTGACA	0.3916	0.5931	0.7161	0.3992	0.3948	0.5447	0.3016	-0.5059	-0.5123	0.1672	Adgb
chr10	10276329	10276349	-	AGCGTGGTGCGCCTGCCTGC	0.6185	0.3041	0.7822	0.4082	0.4586	0.542	0.3679	-0.0292	-0.0091	0.1119	Adgb
chr10	10281855	10281875	-	ACCTTCAGAGCCTGCATTGG	0.3159	0.4851	0.7291	0.5402	0.5227	0.6073	0.6193	0.4544	0.3261	0.0577	Adgb
chr10	10287622	10287642	-	TGTCTTTTAGGCGAATTCTG	0.2533	0.6781	0.7041	0.375	0.2656	0.5409	0.2002	-0.8019	-0.8714	0.6507	Adgb
chr10	10318259	10318279	-	GTGCCTTTGTTCAACAGCTA	0.615	0.4579	0.6321	0.4082	0.4171	0.6272	0.437	-0.7402	-0.8521	0.239	Adgb
chr10	10433591	10433611	-	CCTGCAGCTGTGGGATATCG	0.3814	0.538	0.639	0.56	0.5561	0.5922	0.443	0.2956	-0.0679	0.2381	Rab32
chr10	10433737	10433757	-	GTGCTGGTCATCGGCGAGCT	0.8261	0.5091	0.6483	0.7737	0.5084	0.4231	0.3132	-0.3763	-0.5591	0.1125	Rab32
chr10	10433783	10433803	-	CGCGTCGGCCACCGCGGCGC	0.5112	0.2869	0.7019	0.616	0.3725	0.4628	0.3155	-0.5583	-0.8817	0.0307	Rab32
chr10	10433789	10433809	-	ACAGGGCGCGTCGGCCACCG	0.5786	0.5077	0.8093	0.7764	0.6958	0.6263	0.6571	1.2382	0.3059	0.6106	Rab32
chr10	10433798	10433818	-	ACTAGGGCAACAGGGCGCGT	0.7445	0.5684	0.6971	0.5405	0.4664	0.6419	0.5696	0.6632	0.6288	0.4443	Rab32
chr10	10595294	10595314	-	CTTCAAGACCCGCAACGTGC	0.9177	0.5205	0.6959	0.3038	0.1003	0.5389	0.3946	-0.0763	-0.0118	0.2882	Grm1
chr10	10595347	10595367	-	GTGGCACCTGTGGGTTACAA	0.5277	0.5377	0.651	0.7127	0.5725	0.6305	0.5115	0.463	0.4331	0.2739	Grm1
chr10	10609023	10609043	-	TTCCTGTCTTGCAGGTCATA	0.2413	0.3979	0.6829	0.3716	0.2681	0.3332	0.1446	-0.9842	-0.5049	0.2092	Grm1
chr10	10812134	10812154	-	TCTGCGAGGGCATGACAGTG	0.267	0.6079	0.5808	0.7196	0.6054	0.6564	0.6519	0.599	0.2532	0.0156	Grm1
chr10	10812185	10812205	-	TTCTGCGCAAGCTCCGAGAG	0.8417	0.5964	0.7653	0.5832	0.4218	0.6184	0.4794	0.4001	-0.1287	0.1997	Grm1
chr10	10812209	10812229	-	CTGGCGAGAAGAGCTTTGAT	0.5516	0.5103	0.6494	0.409	0.5069	0.5225	0.4764	0.0425	0.7416	0.3298	Grm1
chr10	10955622	10955642	-	CGATGCTTGATATCGTCAAG	1.0	0.7211	0.7716	0.3772	0.4473	0.5928	0.3961	0.1934	-0.1133	0.707	Grm1
chr10	10955803	10955823	-	AAGCCTATTGCTGGAGTGAT	0.3159	0.5252	0.4592	0.6982	0.5622	0.5342	0.1864	-0.6971	-0.4016	0.0555	Grm1
chr10	10956005	10956025	-	AGATAAGATTAATGCGGACC	1.0	0.6103	0.6027	0.4162	0.2643	0.6144	0.4064	0.5737	0.5701	0.0553	Grm1
chr10	10956011	10956031	-	CACATTAGATAAGATTAATG	0.3228	0.5552	0.7432	0.2261	0.3449	0.5391	0.4287	0.2229	0.1589	0.2307	Grm1
chr10	10956095	10956115	-	GCCTCCAGCCGAAAAGGTAC	0.6623	0.5052	0.5788	0.3723	0.3019	0.5268	0.5184	0.0861	0.2378	0.5166	Grm1
chr10	11027638	11027658	-	AGACAAACGGGTCTCTTCCT	0.2701	0.506	0.7303	0.4948	0.3475	0.4635	0.5019	-0.0758	0.4401	0.1965	Shprh
chr10	11027906	11027926	-	TACTGAAGGAGGATTCCACT	0.4578	0.6588	0.7491	0.3838	0.3873	0.5655	0.4492	0.1235	0.5608	0.207	Shprh
chr10	11032906	11032926	-	CTCTGGTAAGGTCTCAGGAC	0.4582	0.5574	0.6909	0.577	0.559	0.6287	0.5635	0.1228	0.0061	0.0909	Shprh
chr10	11036324	11036344	-	CGTCCTGCTTGACGTCTTGT	0.4692	0.4421	0.6037	0.2428	0.2951	0.3946	0.1396	-1.0295	-0.9216	0.1737	Shprh
chr10	11040422	11040442	-	GTTAGACTGTGCCAACTCCT	0.3703	0.6015	0.6487	0.5466	0.507	0.5987	0.5804	0.2188	0.4508	0.7335	Shprh
chr10	11040732	11040752	-	TGCAGTGCCTTACCAGAACT	0.6801	0.5653	0.6487	0.4821	0.5029	0.583	0.4766	0.0834	0.0855	0.31	Shprh
chr10	11043581	11043601	-	CAAACGCTGGGCCATTTCCG	0.699	0.6328	0.782	0.4167	0.5172	0.6488	0.6048	0.3767	-0.0884	0.5426	Shprh
chr10	11046041	11046061	-	TGATAGAAATGCCTCTCCAC	0.4302	0.547	0.7255	0.5722	0.4941	0.6668	0.5655	0.4601	0.4715	0.1566	Shprh
chr10	11046064	11046084	-	GGCAGCACACCTCGTGCTGG	0.6845	0.5715	0.7432	0.5139	0.2977	0.4954	0.4432	0.3262	-0.3483	0.2267	Shprh
chr10	11047688	11047708	-	TAAGGGCACAAACTAGTTGT	0.5207	0.5645	0.6722	0.5593	0.4648	0.6084	0.5727	0.4532	0.592	0.193	Shprh
chr10	11219248	11219268	-	CTGCCGAGCGCCGGCCACCG	0.5493	0.3747	0.7395	0.8376	0.6296	0.5385	0.5141	-0.1119	-0.6177	0.1944	Epm2a
chr10	11219284	11219304	-	CCCTAACTCGGGCCGCGAGC	0.7047	0.368	0.7775	0.4451	0.0	0.3322	0.2957	-0.1971	-0.2444	0.1431	Epm2a
chr10	11219296	11219316	-	CGGCTCCCAGCGCCCTAACT	0.523	0.3154	0.8058	0.5022	0.2683	0.16	0.1324	-1.1702	-0.5675	0.0153	Epm2a
chr10	11219316	11219336	-	CTGAGACGCACGGCGCCGTG	0.647	0.5613	0.8125	0.8588	0.645	0.6395	0.6242	0.6359	-0.0734	0.3348	Epm2a
chr10	11219326	11219346	-	ACCCGCGGGCCTGAGACGCA	0.6934	0.552	0.724	0.6144	0.5872	0.6111	0.5092	1.1393	0.8319	0.0962	Epm2a
chr10	11219341	11219361	-	GGCGCCCGCCGCGGTACCCG	0.8297	0.3949	0.7301	0.4671	0.6026	0.6633	0.5588	0.3584	-0.4144	0.2003	Epm2a
chr10	11219350	11219370	-	CAGCGCAGCGGCGCCCGCCG	0.4267	0.3879	0.8566	0.8441	0.561	0.4616	0.4269	0.3613	-0.1185	0.4606	Epm2a
chr10	11219386	11219406	-	CACCTCGGCGAGCCACAGGC	0.4451	0.464	0.6754	0.4588	0.441	0.5019	0.3246	-0.2702	-0.4128	0.1592	Epm2a
chr10	11219401	11219421	-	GTACGCCTCCAGCTCCACCT	0.8812	0.7054	0.7917	0.5177	0.5282	0.7036	0.6604	0.5159	0.7325	0.8043	Epm2a
chr10	11219445	11219465	-	CAGAACGTGTCAACGCGGCC	0.9162	0.5454	0.6673	0.5052	0.3036	0.4879	0.3339	-0.4921	-0.7326	0.1711	Epm2a
chr10	11219450	11219470	-	TGTACCAGAACGTGTCAACG	1.0	0.7521	0.6923	0.2298	0.5239	0.7177	0.7292	0.8976	0.172	0.7656	Epm2a
chr10	11266576	11266596	-	CCTCATTATATGTGCAGCAA	0.2603	0.5852	0.6499	0.492	0.1232	0.4309	0.2779	-0.5371	-0.6364	0.2189	Epm2a
chr10	12519280	12519300	-	GCGTGGCGGCCTGGAAATCT	0.4941	0.4583	0.6439	0.6465	0.4498	0.4905	0.2998	-0.0743	0.391	0.0282	Utrn
chr10	12519294	12519314	-	TCAGATGCTCCTCTGCGTGG	0.4922	0.694	0.7999	0.6033	0.4316	0.6785	0.6931	0.9587	0.3704	0.6233	Utrn
chr10	12530468	12530488	-	GAAGAGATCAACCCCTGACC	0.4977	0.5887	0.7538	0.5245	0.4918	0.6501	0.6425	0.9457	1.1107	0.1966	Utrn
chr10	12534327	12534347	-	TGTTCAGAGACTCCGCCCCT	0.6487	0.5828	0.6604	0.5882	0.5286	0.5915	0.5431	0.1453	0.2463	0.3844	Utrn
chr10	12539221	12539241	-	AGTTGTTCACGAGAAGCAGC	0.7692	0.5859	0.6345	0.5038	0.1922	0.6064	0.4097	0.5056	0.4128	0.6196	Utrn
chr10	12547530	12547550	-	ATGCTGGATGGAGCCGAGTG	0.656	0.6567	0.7889	0.9205	0.6485	0.6622	0.5894	0.7299	0.2901	0.1989	Utrn
chr10	12558131	12558151	-	AGCCCGCAAATTTCGAGCAG	1.0	0.5827	0.7395	0.5027	0.3087	0.5869	0.4943	0.0532	-0.2497	0.5673	Utrn
chr10	12562177	12562197	-	CGGATAATCGCACCCAGATT	0.6938	0.3502	0.7161	0.4802	0.372	0.401	0.1269	-0.9686	-0.3875	0.0771	Utrn
chr10	12562197	12562217	-	GTCTGTTTTGCGCCATCCGG	0.6112	0.5376	0.7514	0.7168	0.5493	0.6793	0.3613	-0.2863	-0.6819	0.3473	Utrn
chr10	12587210	12587230	-	TGCCCTGAACGATCCCATAG	1.0	0.6264	0.7301	0.5205	0.5438	0.6238	0.4862	0.6079	0.5917	0.1534	Utrn
chr10	12587249	12587269	-	GCTAAGCGAGTCAGAAAAGG	0.2712	0.6586	0.671	0.5233	0.4761	0.6828	0.6416	0.9344	0.3654	0.7573	Utrn
chr10	12595780	12595800	-	ATCAAACCGGACAAACCCTC	0.4821	0.5063	0.6345	0.5083	0.4564	0.6064	0.496	0.1593	0.4198	0.4751	Utrn
chr10	12595793	12595813	-	CTGGACGAACTGAATCAAAC	0.3558	0.5458	0.7491	0.3387	0.3226	0.4901	0.2658	-0.314	0.0427	0.2374	Utrn
chr10	12602101	12602121	-	ACTCAGGCGGTAGCGAAGCT	1.0	0.5722	0.7334	0.5392	0.3733	0.4858	0.5381	0.3218	0.407	0.1959	Utrn
chr10	12615187	12615207	-	GCTGACGTGGCTGCTGTCCG	0.2823	0.5799	0.8283	0.6386	0.6092	0.6669	0.6937	0.9948	-0.1338	0.4582	Utrn
chr10	12623666	12623686	-	CGTTCAACGCCGTGCTCCAC	0.6001	0.5145	0.6368	0.6179	0.355	0.5901	0.4575	0.0253	0.0941	0.0974	Utrn
chr10	12817205	12817225	-	GATCATGGGCAAGGACATGT	0.2909	0.6099	0.592	0.4167	0.4162	0.5614	0.4977	0.5536	0.6863	0.1188	Stx11
chr10	12817236	12817256	-	ACTGCAAGATCCGCATCCAG	0.6261	0.6986	0.6627	0.6659	0.5383	0.6693	0.7296	1.0214	0.5507	0.8201	Stx11
chr10	12817369	12817389	-	GAGCAGGCCGAGGCCCGGCA	0.2886	0.3985	0.7806	0.8601	0.575	0.5945	0.4904	0.4964	0.2514	0.3498	Stx11
chr10	12817374	12817394	-	TGAGCGAGCAGGCCGAGGCC	0.3073	0.3962	0.7108	0.5438	0.3242	0.4186	0.4756	0.021	-0.198	0.2003	Stx11
chr10	12817494	12817514	-	TCCGCTTCCTCACGTCCATG	0.3938	0.6803	0.6734	0.3387	0.552	0.627	0.5033	0.5672	-0.0037	0.6115	Stx11
chr10	12817635	12817655	-	ACAATGACTTTGACGCTCCT	0.5757	0.5765	0.7585	0.3631	0.1551	0.4206	0.3062	-0.668	-0.6002	0.3416	Stx11
chr10	12884439	12884459	-	CCATTCCCACTTGGTGGTGT	0.2893	0.5045	0.6594	0.6071	0.3932	0.5477	0.4644	-0.2216	-0.5191	0.1778	Sf3b5
chr10	13003236	13003256	-	GGTGGCGACGCACATCTTTC	0.9123	0.245	0.7586	0.3716	0.3136	0.3484	0.0883	-1.0688	-0.1392	0.1406	Plagl1
chr10	13003484	13003504	-	GCCACCATCAAGCCCGTTCT	0.9858	0.425	0.6935	0.416	0.3896	0.4177	0.2694	-0.6705	-0.0923	0.0435	Plagl1
chr10	13003514	13003534	-	AAGCACTAGACCATGAACCT	0.3291	0.6703	0.7161	0.5294	0.5405	0.6567	0.6683	0.5947	0.6655	0.3703	Plagl1
chr10	13003567	13003587	-	GGCTCCAAAGGCTCCAAGGG	0.3557	0.595	0.6813	0.5783	0.6244	0.6724	0.438	0.347	-0.1542	0.2133	Plagl1
chr10	13043584	13043604	-	CTCTAGCCATTAAAGAGGGC	0.434	0.5394	0.6625	0.1898	0.3436	0.581	0.2681	-0.3958	-0.5672	0.3393	Zc2hc1b
chr10	13056680	13056700	-	CCATTCAAGTGGACAGCAAT	0.3128	0.4969	0.6675	0.513	0.25	0.4661	0.1769	-0.7571	-0.3082	0.2774	Ltv1
chr10	13058161	13058181	-	GGAGGTGACCTATCTGCCCC	0.4446	0.6251	0.7303	0.5648	0.577	0.6633	0.6134	0.5874	0.0697	0.1893	Ltv1
chr10	13129595	13129615	-	TCTCACCCGAAGAAAGCAAC	0.5335	0.5349	0.6817	0.4242	0.2445	0.5747	0.5354	0.0028	0.3739	0.6361	Phactr2
chr10	13133437	13133457	-	TCCCAAAGGGGCCACGGCTG	0.4387	0.3508	0.8141	0.5946	0.48	0.5673	0.4728	-0.1937	-0.4882	0.0278	Phactr2
chr10	13199809	13199829	-	CTGTCCCCGCAGCCCGGCAG	0.3468	0.4294	0.8057	0.8006	0.4344	0.5719	0.5418	0.6473	0.1127	0.2977	Phactr2
chr10	13199815	13199835	-	TCCGCCCTGTCCCCGCAGCC	0.4683	0.4547	0.6542	0.5838	0.3204	0.1537	0.4209	-0.7074	-0.9995	0.088	Phactr2
chr10	13199840	13199860	-	ACCCGCCATGGGCCAGACCT	0.2773	0.5054	0.7242	0.6547	0.4935	0.4781	0.4372	0.1367	0.25	0.1047	Phactr2
chr10	13349807	13349827	-	CCGCTCAGAGTCCACATCTC	0.3276	0.5445	0.7303	0.5631	0.5232	0.4505	0.3638	-0.0177	0.5848	0.1025	Phactr2
chr10	13381637	13381657	-	GACTGATCCTCCAGAAAGAG	0.2168	0.613	0.5987	0.6141	0.487	0.6546	0.6464	0.5038	-0.1342	0.7092	Fuca2
chr10	13411503	13411523	-	ACAGACCGTTCTTGCTCCTC	0.4538	0.4284	0.6594	0.5918	0.4609	0.4891	0.4625	-0.0311	0.5054	0.0664	Pex3
chr10	13429051	13429071	-	TCCTGTACGGACACCACGCA	0.8016	0.5583	0.6815	0.4871	0.5666	0.6323	0.39	0.0866	-0.2339	0.1564	Adat2
chr10	13429064	13429084	-	CCACTTTTCCGTCTCCTGTA	0.5706	0.4491	0.6673	0.4963	0.3008	0.422	0.3729	-0.8278	-0.6632	0.3364	Adat2
chr10	13435993	13436013	-	GATACTCATAAGGCGCAGGG	0.9581	0.7372	0.7002	0.6356	0.466	0.6465	0.5885	0.9133	0.3274	0.6745	Adat2
chr10	13437455	13437475	-	TGACAGCCATAGACGACCAG	0.4511	0.7131	0.8565	0.6231	0.5122	0.6916	0.5689	0.6866	0.1944	0.5965	Adat2
chr10	13566376	13566396	-	TGTTCTTTTCCAGCACACAA	0.2648	0.6478	0.5647	0.3571	0.0439	0.5519	0.4775	-0.9225	-1.1298	0.746	Aig1
chr10	13705122	13705142	-	GTTATCCAGGCCGTGTTCTT	0.2704	0.3791	0.7444	0.5399	0.3262	0.361	0.2067	-0.207	0.5904	0.1281	Aig1
chr10	13744398	13744418	-	ATGCCCTCGCATCAGACCTA	0.5592	0.5222	0.6746	0.6609	0.4185	0.5967	0.5669	0.3126	0.5888	0.2114	Aig1
chr10	14003979	14003999	-	GCACATGCCCTGCTGCAGTA	0.4001	0.4155	0.7287	0.3567	0.284	0.4784	0.4813	-0.2309	-0.0046	0.4152	Hivep2
chr10	14004733	14004753	-	CATGGCGGTGCGCTCCTGAC	0.6197	0.4625	0.7571	0.8576	0.5616	0.5541	0.4604	0.101	0.3002	0.156	Hivep2
chr10	14004797	14004817	-	CAAACATCTTGACCTCCAAC	0.6323	0.4621	0.6463	0.3094	0.2576	0.5084	0.2755	-0.0773	0.2084	0.4551	Hivep2
chr10	14004865	14004885	-	CTTCAACATGTTGATTTGAC	0.427	0.4835	0.6531	0.5838	0.2479	0.3436	0.0459	-1.3753	-1.2245	0.0725	Hivep2
chr10	14005141	14005161	-	GGGAGGTATGCCCACAGTGC	0.3336	0.4392	0.7538	0.633	0.6192	0.6373	0.5678	0.2973	0.317	0.0556	Hivep2
chr10	14005200	14005220	-	ATGTGGCCCTCCTGGACCGA	0.524	0.6223	0.7113	0.7395	0.5565	0.629	0.6584	0.7667	0.5388	0.3073	Hivep2
chr10	14005294	14005314	-	GTCATAGCCGGGCCTGTCTC	0.6291	0.3581	0.7917	0.5006	0.4755	0.5684	0.2912	-0.54	-0.2891	0.0187	Hivep2
chr10	14005306	14005326	-	GCAGACATCGTAGTCATAGC	0.7259	0.5548	0.7161	0.2476	0.3224	0.553	0.2663	-0.2156	0.1874	0.5644	Hivep2
chr10	14005648	14005668	-	TCGAGCTGGGTCTAGACGGT	1.0	0.5729	0.6815	0.8182	0.6831	0.6785	0.601	0.8401	0.6463	0.145	Hivep2
chr10	14005652	14005672	-	GGGGTCGAGCTGGGTCTAGA	0.3347	0.5255	0.7208	0.5305	0.6249	0.5915	0.3777	0.3279	0.6289	0.34	Hivep2
chr10	14006499	14006519	-	CGTATTTCTGGGACTTCCGT	0.6	0.4847	0.7491	0.533	0.4239	0.6408	0.3392	-0.3255	-0.3065	0.4801	Hivep2
chr10	14006877	14006897	-	TAGGATGTTGGTTGAATCAA	0.3473	0.4611	0.5636	0.6282	0.5795	0.6506	0.4844	0.4321	0.4773	0.0803	Hivep2
chr10	14007000	14007020	-	AGATGAACCATACACACAGT	0.2061	0.6222	0.7019	0.3197	0.3501	0.6573	0.5062	0.2942	0.3895	0.2819	Hivep2
chr10	14007207	14007227	-	CCTGATGTTCCGGAATAACA	0.2965	0.5297	0.6817	0.3163	0.3533	0.5675	0.6107	0.0256	0.0831	0.3711	Hivep2
chr10	14007217	14007237	-	GGAGTGTAGCCCTGATGTTC	0.4099	0.4002	0.6155	0.5288	0.4389	0.5337	0.3903	0.2229	0.6294	0.051	Hivep2
chr10	14007270	14007290	-	GTTTCAGTGGACTTACTGCC	0.5631	0.3738	0.5159	0.3844	0.5403	0.6503	0.5909	-0.0199	-0.1753	0.502	Hivep2
chr10	14007357	14007377	-	CGAACAGGAACCACTGTTCC	0.4686	0.4611	0.6604	0.4163	0.5033	0.4506	0.5054	-0.3973	-0.164	0.1193	Hivep2
chr10	14007454	14007474	-	GACCTTGCATATGACGATGG	0.4521	0.6262	0.7716	0.5494	0.5365	0.6744	0.6022	0.8489	0.2489	0.1641	Hivep2
chr10	14007645	14007665	-	GCTGCGTTGTCTGAGGTGGA	0.4045	0.6492	0.6352	0.6367	0.6021	0.6851	0.6523	0.7658	0.3683	0.3708	Hivep2
chr10	14007793	14007813	-	GTCTGAGTTGGTTAGCTCCA	0.3388	0.5784	0.7019	0.4905	0.5935	0.6893	0.6138	0.4373	0.4591	0.3043	Hivep2
chr10	14007951	14007971	-	GGGAAGGGCCCGCTGGCAGA	0.2893	0.4476	0.8152	0.7623	0.5187	0.6649	0.4442	0.8564	0.7534	0.3114	Hivep2
chr10	14008008	14008028	-	CCGCTGAACTTCCGTCGCGG	1.0	0.624	0.7526	0.6273	0.3623	0.5803	0.5984	0.1711	-0.6357	0.3638	Hivep2
chr10	14008011	14008031	-	GGCCCGCTGAACTTCCGTCG	0.5511	0.6387	0.7537	0.6954	0.611	0.7082	0.6333	1.2237	0.1339	0.1846	Hivep2
chr10	14008054	14008074	-	CTCATCCATGTCCAGCTCAT	0.3625	0.5113	0.7161	0.6013	0.3229	0.3653	0.2122	-0.877	-0.4319	0.2494	Hivep2
chr10	14008123	14008143	-	CTCTTCCTGCTGACCGCCTC	0.5432	0.4426	0.7633	0.7609	0.439	0.5207	0.3365	-0.7726	-0.7971	0.0351	Hivep2
chr10	14307449	14307469	-	TTTCTTCCCGCAGAAAGTTT	0.3523	0.3317	0.6628	0.4484	0.0	0.2873	0.0579	-1.1877	-0.8351	0.1311	Adgrg6
chr10	14317220	14317240	-	AGCGCCTTGGAGGATCCAGA	0.3501	0.6666	0.7077	0.358	0.5568	0.645	0.5303	0.6361	0.8223	0.8234	Adgrg6
chr10	14344727	14344747	-	TGGACCCTCCGAGCCCCTGC	0.5425	0.5151	0.6888	0.5148	0.4445	0.5759	0.506	0.5044	0.6578	0.3101	Adgrg6
chr10	14581118	14581138	-	CGGCGCAGGAGCATGACAAG	1.0	0.5635	0.8141	0.6132	0.6304	0.6776	0.4832	0.203	-0.1318	0.078	Gm57851
chr10	14581118	14581138	-	CGGCGCAGGAGCATGACAAG	1.0	0.5635	0.8141	0.6132	0.6304	0.6776	0.4832	0.203	-0.1318	0.078	Vta1
chr10	14581138	14581158	-	CATACAGCACCATTTGAGAA	0.4358	0.6203	0.5975	0.3321	0.1023	0.4981	0.2624	-0.3996	-0.6026	0.4613	Gm57851
chr10	14581138	14581158	-	CATACAGCACCATTTGAGAA	0.4358	0.6203	0.5975	0.3321	0.1023	0.4981	0.2624	-0.3996	-0.6026	0.4613	Vta1
chr10	14593010	14593030	-	TGTTCTGTTACAATCAGTTC	0.3092	0.4142	0.6179	0.3937	0.2246	0.5232	0.3962	-0.439	0.0127	0.1029	Gje1
chr10	14593107	14593127	-	TCAGTGCGGATGTTCTTCCT	0.5172	0.5362	0.7869	0.6592	0.5021	0.4867	0.5501	-0.125	0.2239	0.1108	Gje1
chr10	14593131	14593151	-	CAGTTCCACACTCTCTTCTT	0.2748	0.4238	0.7161	0.4952	0.3419	0.3156	0.1694	-0.7929	0.0933	0.0688	Gje1
chr10	14593155	14593175	-	GTTAAGCCTCCAACTGTGAT	0.5431	0.5993	0.705	0.3013	0.2622	0.5288	0.3753	-0.1702	-0.1623	0.458	Gje1
chr10	14636099	14636119	-	GAAATCCTTTTCCCACACCT	0.506	0.6233	0.6345	0.4171	0.4645	0.5942	0.5728	-0.4717	-0.5313	0.1596	Nmbr
chr10	14636126	14636146	-	CGCGGTGGTCCCATCTGAGT	0.8207	0.4588	0.7444	0.5761	0.556	0.5555	0.2102	0.0498	0.266	0.0455	Nmbr
chr10	14636144	14636164	-	ACAGCGGATCACCAACTCCG	1.0	0.7365	0.6862	0.564	0.623	0.7268	0.7725	1.5251	0.7674	0.7801	Nmbr
chr10	14636392	14636412	-	ACCGAGGTGAGCTGGATGGC	0.2744	0.4556	0.6483	0.4563	0.5205	0.5746	0.5927	0.1725	0.1932	0.0411	Nmbr
chr10	17599773	17599793	-	GGAACTGCCCCATGCCCATG	0.6429	0.6587	0.6734	0.6046	0.4782	0.6202	0.5475	0.6509	0.0676	0.3638	Cited2
chr10	17599960	17599980	-	GAGTTGTTAAACCTGGCGGC	0.4763	0.4462	0.6625	0.3893	0.3417	0.5959	0.4392	0.6725	0.3418	0.3211	Cited2
chr10	17600101	17600121	-	CCTGCAGTGGGGTGCAAATC	0.6952	0.4001	0.651	0.7424	0.0896	0.0889	0.2871	-0.6172	0.0875	0.0344	Cited2
chr10	17600154	17600174	-	TGTGCTTGGGGTTGCAATCT	0.3064	0.4044	0.6037	0.477	0.2801	0.349	0.2835	-0.0905	0.1119	0.0061	Cited2
chr10	17675218	17675238	-	GCTGACAGGCTCTTTGGCTG	0.6502	0.5406	0.7999	0.5306	0.3696	0.5955	0.5842	0.7026	-0.038	0.4152	Txlnb
chr10	17691082	17691102	-	GAGTTTGCTTCGAGCAAGGA	0.3813	0.5747	0.6295	0.5647	0.3876	0.6432	0.4855	0.1162	-0.0846	0.465	Txlnb
chr10	17717210	17717230	-	AAATCGGGCTTTCCACGTGG	1.0	0.678	0.6862	0.9145	0.5153	0.6563	0.5417	0.606	0.1295	0.5163	Txlnb
chr10	17791016	17791036	-	CCCCTGTCCAGTTCCTGCGG	0.3564	0.6285	0.8235	0.5367	0.5201	0.6624	0.6253	0.7399	-0.0027	0.349	Heca
chr10	17791019	17791039	-	ACACCCCTGTCCAGTTCCTG	0.281	0.621	0.6876	0.5314	0.5483	0.6268	0.5639	0.6818	0.3255	0.3361	Heca
chr10	17791075	17791095	-	TGCCCACTTTGATTACAGTT	0.3577	0.4984	0.5017	0.4847	0.4096	0.4569	0.387	-0.5551	-0.3875	0.2176	Heca
chr10	17791608	17791628	-	TTGGTACAGTTCAACTGCAT	0.5913	0.6136	0.7019	0.6392	0.4036	0.538	0.5148	0.0561	0.186	0.2292	Heca
chr10	17823061	17823081	-	GACCGGGGCTGCGGGCCCCG	0.3407	0.5219	0.8093	0.7428	0.5599	0.2858	0.4614	-0.5864	-1.0105	0.2969	Heca
chr10	17823070	17823090	-	AGCGGCGTGGACCGGGGCTG	0.4152	0.2797	0.7716	0.7041	0.5905	0.3955	0.2429	-0.9574	-1.1725	0.05	Heca
chr10	17823078	17823098	-	CCACGCGGAGCGGCGTGGAC	0.5019	0.3634	0.7712	0.5908	0.5048	0.3297	0.2404	-1.0465	-1.0525	0.0349	Heca
chr10	17823093	17823113	-	TTCCTTTCGTGGTCCCCACG	0.9044	0.6154	0.833	0.6156	0.4185	0.3842	0.421	0.1486	-0.23	0.786	Heca
chr10	17823348	17823368	-	TCGCCCGGCGCGGTGGGCAC	0.9437	0.2541	0.7502	0.86	0.5183	0.462	0.4029	-0.3608	-0.5145	0.0497	Heca
chr10	17823411	17823431	-	GGTGCGACAGGCGCGGCGGC	0.4076	0.2336	0.6778	0.5669	0.4381	0.55	0.3592	-0.421	-0.7859	0.0807	Heca
chr10	17823415	17823435	-	GGCGGGTGCGACAGGCGCGG	0.2866	0.4681	0.781	0.6739	0.6397	0.6651	0.5908	0.4922	-0.0413	0.5568	Heca
chr10	17931829	17931849	-	CGTTGGGCAGCTGCGCGGCC	0.5936	0.4841	0.7334	0.6204	0.3984	0.4624	0.2154	-0.7509	-1.0358	0.0651	Reps1
chr10	17931834	17931854	-	CACGTCGTTGGGCAGCTGCG	1.0	0.6484	0.7984	0.5161	0.5876	0.6064	0.6482	0.5245	-0.1789	0.3095	Reps1
chr10	17968774	17968794	-	ACTACCTGCTGCTCTGCAGA	0.282	0.6316	0.6746	0.4277	0.0902	0.5643	0.415	0.4378	0.1671	0.3888	Reps1
chr10	17979972	17979992	-	TGGTTCAGGGACGGCATCGA	0.7955	0.5904	0.6736	0.6972	0.6328	0.6675	0.6282	0.8072	0.741	0.0555	Reps1
chr10	17990153	17990173	-	GGGGACTGGATGCACAATAG	0.6304	0.6069	0.833	0.639	0.6575	0.6999	0.7237	0.7162	0.6691	0.0935	Reps1
chr10	17990178	17990198	-	GGATTTTGCTTGGAGTCATG	0.3376	0.675	0.8046	0.4801	0.4366	0.5777	0.4465	-0.6491	-0.7244	0.6847	Reps1
chr10	18039134	18039154	-	GCCCCGACTGGAATCGCAAC	1.0	0.4499	0.684	0.6002	0.3936	0.5903	0.5552	-0.1261	0.1546	0.3902	Ect2l
chr10	18045147	18045167	-	ATGCCATCCTGATATCATCG	0.7413	0.7538	0.7159	0.4223	0.4948	0.6746	0.7011	0.6598	0.1342	0.5875	Ect2l
chr10	18048421	18048441	-	CTTTAGATGCTTTGCCCAAG	0.4774	0.5425	0.7243	0.5521	0.0	0.3322	0.1359	-0.4001	-0.5398	0.3631	Ect2l
chr10	18049821	18049841	-	ACTCCGACACAGAATGAATA	0.451	0.5219	0.717	0.2326	0.1219	0.4652	0.453	-0.222	0.1071	0.3386	Ect2l
chr10	18049860	18049880	-	ATGCCGAAATGCACTAAGTT	0.8511	0.4449	0.6352	0.6003	0.3121	0.4411	0.4518	-0.7405	-0.2587	0.2055	Ect2l
chr10	18075719	18075739	-	TCTGGACCAACAAGCAACGG	0.3783	0.6886	0.7291	0.6092	0.5819	0.7309	0.7268	0.9966	0.2636	0.6372	Ect2l
chr10	18095311	18095331	-	CGCTTGAATTTGGAGCTCTA	0.5013	0.4116	0.7443	0.3473	0.3403	0.4347	0.0917	-1.7705	-1.6365	0.0898	Ccdc28a
chr10	18095355	18095375	-	TAGAGCAGATGGAGCATGTC	0.3861	0.4345	0.6436	0.6165	0.521	0.5697	0.4969	-0.0279	0.2942	0.0671	Ccdc28a
chr10	18100697	18100717	-	GATGTCCAGGAGATGGAGCG	0.2796	0.6706	0.7842	0.5558	0.5742	0.5968	0.5366	0.4657	-0.2891	0.7911	Ccdc28a
chr10	18100719	18100739	-	CTCCTTCCTCACCGACGTCT	0.5067	0.5206	0.592	0.532	0.2139	0.4368	0.2938	-0.5954	-0.4241	0.0868	Ccdc28a
chr10	18195010	18195030	-	ACTCACGGATTTTCACTCGC	0.7227	0.6092	0.6345	0.4093	0.3467	0.4806	0.3112	-0.7818	-0.715	0.4198	Nhsl1
chr10	18284179	18284199	-	CGGACAGCTCTCCATCACTG	0.3044	0.7678	0.7301	0.4331	0.6255	0.7323	0.7227	0.9855	0.4143	0.5457	Nhsl1
chr10	18284223	18284243	-	GTATATCCAGTTCTCATCAT	0.5498	0.5565	0.7019	0.5736	0.391	0.5596	0.5667	-0.08	0.3316	0.6259	Nhsl1
chr10	18311909	18311929	-	AGCTGCCCTCGAAAGAGTAG	0.4637	0.6053	0.7999	0.3635	0.4453	0.6494	0.4914	0.651	0.4989	0.6083	Nhsl1
chr10	18373852	18373872	-	ATCGTCGCAGGGGCTGGAGC	0.6976	0.4872	0.8058	0.5559	0.3325	0.5486	0.3976	0.0259	-0.105	0.1072	Nhsl1
chr10	18373901	18373921	-	GTGAATTTGGCCTCACCTTT	0.4221	0.3313	0.6345	0.3668	0.3592	0.3891	0.0568	-1.0231	-0.3036	0.216	Nhsl1
chr10	18387376	18387396	-	GTTTGTCTGAGTATGAAGGT	0.4656	0.7004	0.6531	0.4984	0.4355	0.6799	0.6022	0.7464	0.7899	0.6445	Nhsl1
chr10	18399637	18399657	-	CCTGGTTTCCAAGCATTGCC	0.2562	0.504	0.5999	0.414	0.3899	0.5789	0.427	-0.0462	-0.0817	0.3459	Nhsl1
chr10	18399802	18399822	-	GCGAGATGGGAACACAACAC	0.515	0.6851	0.7161	0.8511	0.6318	0.7049	0.7377	1.0219	0.7654	0.3911	Nhsl1
chr10	18399867	18399887	-	AGTGAATAGGTGCTTGCTCT	0.4863	0.4527	0.7491	0.345	0.3841	0.5489	0.4284	-0.3052	-0.2699	0.0307	Nhsl1
chr10	18400877	18400897	-	TCCTTCGCAGAGAATCGGTC	0.4642	0.495	0.7003	0.3292	0.4511	0.6455	0.4707	-0.2043	-0.1308	0.1443	Nhsl1
chr10	18420014	18420034	-	CTGAAATGACGGTGTTCGTG	0.6388	0.6617	0.6991	0.6068	0.4602	0.6065	0.5847	0.4011	-0.1637	0.1701	Hebp2
chr10	18420147	18420167	-	GTGACAAGCTACGTGGAGCC	0.567	0.5416	0.5975	0.4857	0.4603	0.5418	0.6243	-0.1961	-0.5006	0.197	Hebp2
chr10	18420930	18420950	-	TGAGATCCGGCACTACGGAC	0.6199	0.5791	0.6141	0.5764	0.5789	0.6869	0.6349	0.8736	0.8893	0.3045	Hebp2
chr10	18420935	18420955	-	AGTTATGAGATCCGGCACTA	0.6448	0.5707	0.6452	0.4138	0.4737	0.6322	0.6692	0.5268	0.7571	0.2731	Hebp2
chr10	18420943	18420963	-	AGCCAGGAAGTTATGAGATC	0.3976	0.4351	0.7255	0.5223	0.457	0.555	0.3894	-0.2695	0.4253	0.0669	Hebp2
chr10	18488978	18488998	-	GTGCTCTGCACAGATCCAGT	0.5635	0.6641	0.7303	0.4188	0.4204	0.5767	0.3959	0.1845	0.2859	0.663	Arfgef3
chr10	18500963	18500983	-	GTGGCCGGACCTCGGACTTC	0.4871	0.2993	0.6321	0.5313	0.4827	0.4697	0.2225	-0.5818	-0.2204	0.0136	Arfgef3
chr10	18503393	18503413	-	GGAGATGGGAAGCCACAACC	0.4098	0.6153	0.6959	0.5939	0.6408	0.7679	0.7255	0.7283	0.8282	0.2091	Arfgef3
chr10	18506029	18506049	-	GCGCGACTGAGCTGTGCACT	0.5948	0.575	0.6736	0.6693	0.4151	0.495	0.4107	-0.1472	-0.1081	0.1392	Arfgef3
chr10	18506166	18506186	-	TGTCAACCCCCTTGACTGGT	0.8421	0.5635	0.5432	0.4566	0.3913	0.5057	0.4121	-0.0991	-0.0627	0.3204	Arfgef3
chr10	18511460	18511480	-	TCTCCCACGGTGACTACTAC	1.0	0.5221	0.7218	0.3347	0.458	0.562	0.3747	-0.4113	0.1701	0.3546	Arfgef3
chr10	18511473	18511493	-	CTCAACCTGAAGCTCTCCCA	0.3142	0.6498	0.7491	0.5805	0.5774	0.6831	0.673	0.8324	0.8647	0.4702	Arfgef3
chr10	18511513	18511533	-	TGCAGACAGCTTGTACACAG	0.2288	0.7608	0.7041	0.7753	0.6697	0.723	0.7904	1.2931	0.6661	0.5089	Arfgef3
chr10	18521981	18522001	-	CCCTTGAGGGCCTCCTACCC	0.5115	0.4364	0.768	0.5151	0.4682	0.4628	0.3518	-0.2014	0.1135	0.0258	Arfgef3
chr10	18522187	18522207	-	CTGTGATCAGTATTCCATGG	0.455	0.7531	0.7574	0.862	0.666	0.7132	0.711	1.1281	0.9127	0.5436	Arfgef3
chr10	18522562	18522582	-	GCAGCGGAGAGTGCTGTCTT	0.4078	0.4723	0.7124	0.7467	0.5265	0.4339	0.4276	-0.4032	0.1216	0.1796	Arfgef3
chr10	18522578	18522598	-	AGGCTGACTTCCGCTGGCAG	0.4203	0.5278	0.8377	0.6455	0.5415	0.6435	0.5172	0.4975	-0.2065	0.4814	Arfgef3
chr10	18528479	18528499	-	TTGGTGTGTCTGACCACGGC	0.8175	0.4602	0.7381	0.6273	0.5402	0.6316	0.4242	-0.0414	-0.2845	0.1056	Arfgef3
chr10	18540659	18540679	-	GTGACCTGACTTTACAGTTA	0.2617	0.4615	0.6321	0.5817	0.409	0.5159	0.5737	-0.4139	0.0305	0.307	Arfgef3
chr10	18721038	18721058	-	TGCTAGACTGCAGCCAGCCG	0.4962	0.4856	0.8235	0.5118	0.4956	0.5885	0.5386	0.6902	0.042	0.5371	Perp
chr10	18880589	18880609	-	TCTGTGAGCGTTGCCACGCC	0.3017	0.4725	0.7192	0.7467	0.4653	0.5599	0.4769	-0.2411	-0.5857	0.2137	Tnfaip3
chr10	18880969	18880989	-	CAGCGATCAGGCCAGGAGAG	0.3475	0.5634	0.7653	0.7358	0.6127	0.6019	0.5433	0.7792	0.4967	0.1965	Tnfaip3
chr10	18881328	18881348	-	CCTGTGCAAGGCTGGGACCA	0.2252	0.587	0.6971	0.5838	0.5832	0.6217	0.5908	0.5897	0.3575	0.1141	Tnfaip3
chr10	18883895	18883915	-	CAGGACTTTGCTACGACACT	0.3896	0.5078	0.7161	0.414	0.4306	0.5524	0.3516	-0.7529	-0.6792	0.0315	Tnfaip3
chr10	18887478	18887498	-	CTTTGTATTTGAGCAATATG	0.3592	0.6008	0.69	0.4468	0.0841	0.4895	0.2289	-0.2874	-0.5591	0.2427	Tnfaip3
chr10	19232421	19232441	-	AGGTACATCTCATCCATGTC	0.6132	0.5483	0.6531	0.5198	0.4767	0.5638	0.5279	0.2946	0.741	0.2035	Olig3
chr10	19232884	19232904	-	GGCTGCGTGTGCCGGGTGGC	0.3424	0.3606	0.639	0.4955	0.4989	0.4355	0.2338	-1.1414	-1.3668	0.0209	Olig3
chr10	19232892	19232912	-	ACAGCGTTGGCTGCGTGTGC	0.4996	0.3918	0.7124	0.5134	0.4697	0.5838	0.5337	-0.2165	-0.1831	0.0588	Olig3
chr10	19473174	19473194	-	GACTTAATTAGAACATTCGT	0.5324	0.6317	0.5919	0.3462	0.2191	0.5484	0.3361	-0.2019	-0.0508	0.2666	Ifngr1
chr10	19479558	19479578	-	TTCAGGGTGAAATACGAGGA	0.7527	0.681	0.6767	0.6804	0.5836	0.6682	0.5811	0.5856	0.1063	0.2617	Ifngr1
chr10	19479670	19479690	-	ACGCACTCACCTCCCCACTC	0.2673	0.6157	0.7444	0.6265	0.4514	0.4224	0.3804	0.523	0.9501	0.094	Ifngr1
chr10	19500191	19500211	-	GGAAATTTCTGGACTGAAAT	0.2994	0.374	0.7349	0.2409	0.2017	0.4379	0.0141	-1.3078	-1.0578	0.5196	Il22ra2
chr10	19507378	19507398	-	ACTCGGGTTATAGTCACGAC	0.8738	0.6446	0.6909	0.5649	0.4214	0.6409	0.5801	0.7743	0.8344	0.358	Il22ra2
chr10	19507395	19507415	-	CCCGCAAAGATGCGTTAACT	0.7809	0.414	0.6226	0.3462	0.3379	0.3189	0.2257	-0.9375	-0.5786	0.0739	Il22ra2
chr10	19588463	19588483	-	CCTACCTGCGCGTCCCGAAG	0.9173	0.6106	0.7915	0.6282	0.4698	0.6336	0.4629	0.2903	-0.2208	0.2375	Il20ra
chr10	19625095	19625115	-	GCGTTCCGTCTCGGCCCATT	0.9562	0.4185	0.6736	0.6961	0.375	0.3279	0.1021	-0.8458	-0.2024	0.1562	Il20ra
chr10	19725303	19725323	-	GCGAGCGCGGACACGGAGCA	1.0	0.4245	0.7098	0.6145	0.6154	0.6086	0.3478	-0.202	-0.6184	0.1797	Slc35d3
chr10	19725310	19725330	-	CCAGAAGGCGAGCGCGGACA	0.7823	0.4961	0.7208	0.7027	0.5102	0.6327	0.4733	0.2799	0.0487	0.1968	Slc35d3
chr10	19725316	19725336	-	GCTGATCCAGAAGGCGAGCG	0.6466	0.6593	0.6803	0.6044	0.5396	0.5831	0.6508	0.6404	-0.3184	0.7958	Slc35d3
chr10	19725376	19725396	-	CGACCCCATTGGGTACGTAA	1.0	0.5967	0.6261	0.412	0.4121	0.5341	0.3821	-0.5598	-0.2152	0.3774	Slc35d3
chr10	19725622	19725642	-	CGCCCTGGCTAGAGGAAGAC	0.4732	0.4284	0.588	0.4912	0.5104	0.4857	0.3339	-0.8391	-0.8481	0.0887	Slc35d3
chr10	19725780	19725800	-	TCCGGGGCCGTGCCCGCACT	0.936	0.4137	0.8436	0.8048	0.5326	0.4345	0.2196	-0.0697	-0.1427	0.1209	Slc35d3
chr10	19725822	19725842	-	ACCCCCGGGGAATCCAGCTG	0.6004	0.5749	0.7585	0.4745	0.606	0.6336	0.4656	0.2228	-0.1184	0.0613	Slc35d3
chr10	19725872	19725892	-	CTAGGCAAAAGGAACCGCCC	0.4016	0.491	0.7491	0.4655	0.6699	0.8098	0.6151	0.3978	0.3561	0.3082	Slc35d3
chr10	19725898	19725918	-	AGCAACCTGGGCTCAGTACC	0.3891	0.449	0.6628	0.4794	0.4997	0.5677	0.4448	-0.2634	0.0239	0.0624	Slc35d3
chr10	19725964	19725984	-	AAGGGGGCCGGGAACTTCCT	0.4473	0.4415	0.8294	0.5752	0.544	0.4917	0.3132	-0.6156	0.0164	0.1769	Slc35d3
chr10	19726368	19726388	-	GCCCTCGCCCGGAGTGCTAG	0.7534	0.5175	0.8046	0.4203	0.2881	0.5313	0.4305	0.0573	-0.1266	0.293	Slc35d3
chr10	19726379	19726399	-	AAGAACGGCGCGCCCTCGCC	0.9979	0.4941	0.7571	0.7625	0.3602	0.3687	0.2378	-0.6661	-0.6722	0.1069	Slc35d3
chr10	19726394	19726414	-	GGTGTGCTGGTGCTCAAGAA	0.4746	0.5321	0.7523	0.6068	0.5687	0.6829	0.6337	0.677	0.6063	0.5768	Slc35d3
chr10	19726415	19726435	-	CCCCTAGTCACCATGCTCAT	0.4512	0.5116	0.7161	0.5758	0.2953	0.3905	0.2141	-0.5555	-0.0647	0.6042	Slc35d3
chr10	19726478	19726498	-	CTCACTCTCTGGTCGCTGCG	0.406	0.673	0.7144	0.3366	0.4369	0.5972	0.6776	0.1489	-0.6477	0.6825	Slc35d3
chr10	19726559	19726579	-	CTCATTGCCGTGCCCCCCTT	0.6497	0.4564	0.7775	0.6143	0.2687	0.2136	0.0695	-1.1541	-0.8237	0.1158	Slc35d3
chr10	19780444	19780464	-	CGTAGCTTTGACTGGAATGA	0.484	0.5452	0.6452	0.4122	0.4849	0.6471	0.5863	0.1358	-0.0338	0.2508	Pex7
chr10	19783207	19783227	-	GGCGCAGCACTACGGCATCG	1.0	0.6066	0.6734	0.4235	0.5153	0.6626	0.6526	0.5842	-0.1475	0.2276	Pex7
chr10	19783215	19783235	-	TGTGCCGCGGCGCAGCACTA	1.0	0.4262	0.7502	0.6157	0.3471	0.5308	0.7055	-0.2846	-0.1616	0.303	Pex7
chr10	19783228	19783248	-	GGGCCGCCTGGCCTGTGCCG	0.3139	0.5299	0.7962	0.6974	0.6118	0.5756	0.5418	0.5561	-0.0646	0.6656	Pex7
chr10	19783249	19783269	-	CGAGTTCTCTCCGTACCTGC	0.5979	0.4746	0.6487	0.2879	0.5403	0.6616	0.3213	-0.2098	-0.4036	0.3031	Pex7
chr10	19810583	19810603	-	GGTGGCGCTGCTCCCGGGGG	0.3035	0.3453	0.7937	0.9121	0.6436	0.4847	0.145	-0.6884	-0.9859	0.1322	Map3k5
chr10	19810589	19810609	-	GCCTCGGGTGGCGCTGCTCC	0.6585	0.2517	0.7265	0.5654	0.51	0.5574	0.3844	-0.1185	-0.3337	0.0141	Map3k5
chr10	19810605	19810625	-	TGCCAGAGTTGCCCCGGCCT	0.806	0.2805	0.768	0.5382	0.367	0.2876	0.3264	-0.5464	-0.5896	0.079	Map3k5
chr10	19810611	19810631	-	CCCCGCTGCCAGAGTTGCCC	0.26	0.4053	0.7208	0.2382	0.477	0.5934	0.4761	-0.0018	-0.0472	0.1071	Map3k5
chr10	19810638	19810658	-	CATAAGCCACGGTGGTACGC	0.7526	0.5941	0.7302	0.341	0.2684	0.6002	0.6467	0.688	0.8135	0.3301	Map3k5
chr10	19810793	19810813	-	GTAAAAACGGTCCAGCACGG	0.6181	0.71	0.7858	0.5972	0.4668	0.7133	0.7133	1.1182	0.4451	0.8581	Map3k5
chr10	19810796	19810816	-	GTTGTAAAAACGGTCCAGCA	0.7525	0.6617	0.6862	0.5464	0.504	0.6446	0.693	0.7615	0.4914	0.4113	Map3k5
chr10	19810806	19810826	-	ACTCACCTGCGTTGTAAAAA	0.5439	0.3676	0.6736	0.271	0.0735	0.2986	0.1642	-1.3138	-0.8508	0.2642	Map3k5
chr10	19899363	19899383	-	GGGGATGAAGGTGTAGTTCC	0.2939	0.4756	0.6345	0.715	0.5764	0.6263	0.6088	0.1288	0.552	0.019	Map3k5
chr10	19899508	19899528	-	CCTTCAAAAGCTGAACGAAA	0.4443	0.5983	0.5505	0.433	0.0978	0.4317	0.2594	-0.7805	-0.8537	0.3105	Map3k5
chr10	19900642	19900662	-	TATCGCTGAGTATGGATTCC	0.4868	0.4439	0.6594	0.3917	0.4062	0.4361	0.4166	-0.2698	0.5289	0.0881	Map3k5
chr10	19970104	19970124	-	TCGTATTCGTAGTCATACTG	1.0	0.5804	0.723	0.5533	0.4569	0.661	0.5776	0.5111	0.1485	0.3973	Map3k5
chr10	19975933	19975953	-	GGCACCCTACCTTTATATCC	0.5233	0.5106	0.5647	0.1966	0.4337	0.5542	0.4422	0.0057	0.4583	0.2221	Map3k5
chr10	19979999	19980019	-	AAGCGTACCTGTAAAGGTTT	0.4495	0.4681	0.6345	0.6186	0.3333	0.4117	0.3271	-0.719	0.065	0.1463	Map3k5
chr10	19983957	19983977	-	GCCCAGTGACCAAATGTCGG	0.8095	0.6437	0.8093	0.3448	0.4433	0.6614	0.6783	1.1433	0.1408	0.6603	Map3k5
chr10	20106575	20106595	-	CTGAAACTGTAGAAGTGGGG	0.2256	0.7291	0.7417	0.7145	0.4172	0.6122	0.3753	0.0944	-0.1895	0.4015	Map7
chr10	20109145	20109165	-	GTTCTCTGGCTAGCCGCTGC	0.6853	0.5425	0.7444	0.4448	0.4215	0.6221	0.533	0.5526	0.377	0.0299	Map7
chr10	20122339	20122359	-	CAGCTTCATGGCGCTCCTTA	0.4868	0.2792	0.7444	0.566	0.4867	0.4146	0.1674	-1.2333	-0.7044	0.0921	Map7
chr10	20122366	20122386	-	GGCTCCTTTCCATCGTCCGT	0.5564	0.5437	0.6463	0.3371	0.2454	0.5608	0.4038	-0.1373	-0.3837	0.3281	Map7
chr10	20122411	20122431	-	GAGGGCTTCCCCAGGACCAG	0.3516	0.6308	0.7574	0.7739	0.6562	0.6516	0.6403	0.7279	0.2162	0.4964	Map7
chr10	20133025	20133045	-	ACCTGTGTCTCCAGACAAGG	0.2135	0.7209	0.6474	0.5957	0.6137	0.6931	0.7032	0.4268	-0.1677	0.7062	Map7
chr10	20142532	20142552	-	GACAGAGTCCTGCGGGCGCC	0.5884	0.369	0.6578	0.5685	0.4276	0.4481	0.3444	-0.9985	-1.3429	0.0524	Map7
chr10	20142591	20142611	-	TCCGCCACACTCACCAAAGG	0.4905	0.579	0.7443	0.4478	0.5893	0.6796	0.5784	0.6506	0.0859	0.2356	Map7
chr10	20199474	20199494	-	CGTGATGGGATGTGATGAAT	0.4722	0.4324	0.6108	0.6007	0.4663	0.4984	0.2468	-0.2572	0.0246	0.031	Bclaf1
chr10	20201750	20201770	-	TAATGTGGTCAAAGATGGAT	0.2167	0.5363	0.5148	0.5676	0.3412	0.5641	0.3721	-0.0406	0.2403	0.1736	Bclaf1
chr10	20294509	20294529	-	TTGGCATGCTTCGAGAATCA	0.7723	0.5528	0.6604	0.4917	0.4405	0.5534	0.5493	0.3062	0.2899	0.1099	Pde7b
chr10	20312020	20312040	-	ATGGTTCAGGAAGATTACCA	0.3573	0.6631	0.7161	0.5768	0.6001	0.6915	0.7728	1.2331	1.3822	0.4442	Pde7b
chr10	20319026	20319046	-	TCCATGCATCTAGGCTTCTC	0.3804	0.3957	0.6688	0.3349	0.3027	0.3487	0.2036	-0.848	-0.2895	0.0243	Pde7b
chr10	20355480	20355500	-	TGTACGACTAAGGGGTCAGA	0.3169	0.5538	0.6462	0.3527	0.3951	0.6136	0.4975	0.1223	0.1278	0.3431	Pde7b
chr10	20839692	20839712	-	CAGATTTAAGTCTATCGGTT	0.4415	0.5017	0.6248	0.5158	0.3493	0.5051	0.3556	-0.4559	-0.1404	0.1582	Ahi1
chr10	20845046	20845066	-	CGGGACTTTCAATCCTCGTA	0.7681	0.6006	0.6531	0.5734	0.4226	0.5434	0.3415	-0.4879	-0.1652	0.086	Ahi1
chr10	20845066	20845086	-	CACTATTAACTTACACAGTC	0.5357	0.3903	0.5432	0.312	0.34	0.4522	0.2148	-1.2809	-0.994	0.0277	Ahi1
chr10	20846821	20846841	-	TGTCCACGGAACTTGTTTCA	0.2999	0.4074	0.6604	0.363	0.3991	0.4326	0.2678	-0.5714	0.0158	0.1141	Ahi1
chr10	20848035	20848055	-	ATATAATCGGATATCCGTCT	0.6494	0.6491	0.6877	0.7043	0.1517	0.5516	0.5087	0.5214	1.0821	0.2809	Ahi1
chr10	20857306	20857326	-	ATTTATCGTCCAGTGGCGCA	0.585	0.5657	0.6673	0.5334	0.0	0.331	0.4997	0.4518	0.1489	0.6228	Ahi1
chr10	21020984	21021004	-	TGGTCGTCCTACGAAAAAGG	0.3793	0.6406	0.6721	0.5878	0.4232	0.7094	0.6798	0.8103	0.1859	0.5709	Myb
chr10	21021045	21021065	-	GTGCTGAGCGAGGCATCCCT	0.6325	0.5199	0.7336	0.697	0.552	0.592	0.4214	0.2807	0.5095	0.514	Myb
chr10	21024696	21024716	-	TATAGTCAACGTCCCTCAGC	0.7274	0.5512	0.7303	0.5142	0.2845	0.5274	0.4497	0.4035	0.6575	0.2203	Myb
chr10	21028336	21028356	-	TCGCAAAGCTGCTGCCCGGA	0.8604	0.5584	0.6106	0.7731	0.447	0.5336	0.4281	0.2719	0.2474	0.3986	Myb
chr10	21028340	21028360	-	GAGATCGCAAAGCTGCTGCC	0.3191	0.5535	0.7003	0.5145	0.3591	0.6112	0.6643	0.3942	0.2394	0.4926	Myb
chr10	21217710	21217730	-	GAGGGCAGATTTTGGAGTGC	0.2881	0.5158	0.6452	0.4964	0.4128	0.6055	0.4228	-0.3724	-0.4203	0.0904	Hbs1l
chr10	21258325	21258345	-	AATTCCCACCGGGGTGCGAA	0.8231	0.5873	0.6164	0.5735	0.3022	0.5076	0.4331	-0.3237	-0.3773	0.4442	Aldh8a1
chr10	21258336	21258356	-	TGCCACCTACCAATTCCCAC	0.4708	0.5773	0.7161	0.4698	0.4247	0.6025	0.539	0.4677	0.3779	0.6569	Aldh8a1
chr10	21260593	21260613	-	GTATTCCCAGCAGCGATGGC	0.2909	0.5552	0.6957	0.3136	0.3562	0.6124	0.6317	0.1404	0.1374	0.5628	Aldh8a1
chr10	21260615	21260635	-	CTCACTGGGCTTGGCTATCA	0.6176	0.3622	0.6037	0.612	0.4315	0.4251	0.3422	-0.7758	-0.5244	0.0081	Aldh8a1
chr10	21265041	21265061	-	GAACGAGATCAAGGGTACCT	0.4777	0.56	0.6594	0.3133	0.4214	0.564	0.5625	0.2592	0.4206	0.2101	Aldh8a1
chr10	21870015	21870035	-	CCCGCTTTTTGTGGCGGGGC	0.9719	0.3347	0.5266	0.5495	0.2242	0.0721	0.0683	-1.5792	-2.1209	0.0164	Sgk1
chr10	21870021	21870041	-	CCTCCGCCCGCTTTTTGTGG	0.4446	0.4949	0.782	0.448	0.395	0.5863	0.3084	-0.9583	-1.2327	0.1361	Sgk1
chr10	21870062	21870082	-	ACCCAGTCCGCTCAGCAGGA	0.5328	0.6027	0.7192	0.3925	0.4458	0.6426	0.6869	0.5391	0.405	0.2756	Sgk1
chr10	21870655	21870675	-	TCGAGCAGCCTCGGCTTTGA	0.5231	0.3455	0.6877	0.5565	0.41	0.4049	0.2021	-0.6867	-0.1219	0.1627	Sgk1
chr10	21870664	21870684	-	AAGGGTGCTTCGAGCAGCCT	0.8896	0.5658	0.7066	0.6781	0.452	0.3564	0.4137	-1.0763	-1.0244	0.1402	Sgk1
chr10	21871418	21871438	-	GGGTTAGCGTTCATAAGCTC	0.8696	0.5542	0.6203	0.5056	0.4957	0.6643	0.645	0.2656	0.4374	0.3351	Sgk1
chr10	21871753	21871773	-	CACTTTCAAGAAGTGAAAGT	0.2491	0.5624	0.6877	0.4058	0.2948	0.5358	0.3335	-0.6675	-0.5883	0.236	Sgk1
chr10	21872209	21872229	-	GACAAAGTAGAGCTTGTCAG	0.3464	0.7056	0.8046	0.4943	0.496	0.65	0.6237	0.8396	0.3361	0.839	Sgk1
chr10	22024633	22024653	-	AAGTCAGAGAGTACGCACCC	0.5992	0.7652	0.6463	0.5276	0.6241	0.7331	0.7153	1.0743	1.0488	0.4098	E030030I06Rik
chr10	22024713	22024733	-	CGGAGTTTCGCGGCTGCGCC	0.8463	0.3591	0.7287	0.6335	0.3135	0.3561	0.1772	-1.1113	-1.4692	0.112	E030030I06Rik
chr10	22024723	22024743	-	CTCAGCTGGGCGGAGTTTCG	0.4629	0.5489	0.8613	0.5486	0.6228	0.4964	0.2475	-0.3057	-0.2213	0.046	E030030I06Rik
chr10	22024733	22024753	-	GGCGCGGAGACTCAGCTGGG	0.3925	0.6673	0.7191	0.801	0.6544	0.6917	0.6653	0.8636	0.3673	0.258	E030030I06Rik
chr10	22024762	22024782	-	AGAGGAGGGATCTCCGGCGG	0.6642	0.4379	0.8141	0.8946	0.635	0.5029	0.4811	0.4211	0.067	0.0936	E030030I06Rik
chr10	22541215	22541235	-	CAACAGTGAAGCGGACATCA	0.3345	0.6382	0.6155	0.4283	0.4834	0.6144	0.6124	0.1831	0.178	0.0617	Slc2a12
chr10	22541224	22541244	-	GCCCATGGTCAACAGTGAAG	0.2517	0.6305	0.7858	0.4389	0.4547	0.6485	0.6085	0.8864	0.3555	0.546	Slc2a12
chr10	22607016	22607036	-	ACGACCGCCCCGTCTTCCCA	0.4482	0.6106	0.736	0.5438	0.5198	0.6475	0.6002	0.8445	0.856	0.523	Tbpl1
chr10	22695526	22695546	-	CTCGTGAGCGGGCCCGCATG	1.0	0.5071	0.8991	0.6707	0.5769	0.6217	0.385	0.2014	-0.2129	0.0587	Tcf21
chr10	22695538	22695558	-	ACGCGGCCAATGCTCGTGAG	1.0	0.5385	0.8219	0.6796	0.6091	0.6389	0.6109	0.5839	0.1494	0.2124	Tcf21
chr10	22695555	22695575	-	CAAGCAGGTCCAGCGCAACG	0.4263	0.5613	0.7585	0.477	0.5174	0.6941	0.7613	1.0726	0.3351	0.5275	Tcf21
chr10	22695593	22695613	-	ACTAAGAAAAGCCCGCTCAG	0.5129	0.6166	0.8093	0.4536	0.3539	0.6683	0.631	0.6195	0.3566	0.4924	Tcf21
chr10	22695665	22695685	-	GAGGGCTCCAACTGCGAGAA	0.7028	0.4971	0.6248	0.7066	0.5786	0.65	0.4498	0.0929	-0.1144	0.0298	Tcf21
chr10	23027897	23027917	-	ACATCAAACAACACAGCTGA	0.2646	0.6001	0.5505	0.3492	0.1724	0.6293	0.4919	0.1396	0.0068	0.3534	Eya4
chr10	23035022	23035042	-	CAGCGGCTACAGCCCCAGGT	0.2985	0.5408	0.7664	0.6924	0.5677	0.5008	0.5071	0.3357	0.442	0.3021	Eya4
chr10	23662623	23662643	-	ATACTGTGGGGTGTTGCAGC	0.5136	0.5318	0.768	0.537	0.168	0.5098	0.5046	0.2424	0.2453	0.1588	Rps12
chr10	23662929	23662949	-	CTTTCAGTGCGTTCAAGATT	0.5312	0.3897	0.5788	0.4321	0.0189	0.3333	0.0812	-1.0962	-0.6808	0.1712	Rps12
chr10	23663102	23663122	-	TACCGTCATGCGGCCACCGC	1.0	0.437	0.7917	0.5695	0.5303	0.5675	0.325	0.07	-0.0554	0.028	Rps12
chr10	23663112	23663132	-	AGCGCTTAAATACCGTCATG	1.0	0.673	0.7018	0.372	0.5049	0.6603	0.5512	0.42	0.2228	0.2456	Rps12
chr10	23663135	23663155	-	ACATGCGCACAGAAGTCGAG	0.4758	0.7057	0.7842	0.3828	0.3139	0.6292	0.6175	0.9997	0.5561	0.8508	Rps12
chr10	23663217	23663237	-	ACCACGGACGCTCCTAAAGG	1.0	0.6486	0.782	0.5681	0.587	0.6754	0.671	1.0302	0.4379	0.3131	Rps12
chr10	23674680	23674700	-	TCTGTTCTCTTGACAGTCGC	0.467	0.4724	0.6675	0.3909	0.361	0.5599	0.1862	-0.6483	-0.9428	0.3556	Slc18b1
chr10	23681809	23681829	-	GCAATGAATATCGGTCCTTC	0.8137	0.4701	0.6546	0.2715	0.3374	0.4242	0.1752	-0.5898	0.2979	0.3498	Slc18b1
chr10	23732216	23732236	-	TTATATTGGTAACGGCCATC	0.9713	0.3866	0.631	0.4597	0.1247	0.3934	0.1015	-0.7956	0.0433	0.0386	Vnn3
chr10	23741545	23741565	-	TGGTACACTCGGACAGCTTC	0.5862	0.3029	0.6817	0.4303	0.4111	0.5427	0.2671	-0.6765	-0.1116	0.0361	Vnn3
chr10	23741556	23741576	-	CCATGTCATAGTGGTACACT	0.5563	0.6132	0.6452	0.4535	0.2779	0.5073	0.4629	-0.373	-0.0565	0.169	Vnn3
chr10	23774396	23774416	-	TGAGAGTCGCTGGTGTTACA	0.3332	0.5458	0.801	0.3973	0.4808	0.5936	0.5773	0.5762	0.8267	0.6293	Vnn1
chr10	23776592	23776612	-	GCATAGGAAGTCCAGTTCAC	0.3813	0.5501	0.7396	0.4833	0.441	0.5614	0.4343	0.1221	0.5939	0.3966	Vnn1
chr10	23796607	23796627	-	GGCGGAGCTCAGCATGATAT	0.9549	0.4786	0.7775	0.5011	0.3649	0.5052	0.2601	0.1943	0.6311	0.3114	Taar1
chr10	23816684	23816704	-	TCCGAGAAGGAAGTCGGTGA	0.6172	0.6237	0.7396	0.588	0.5977	0.6704	0.566	0.7381	0.4659	0.2099	Taar2
chr10	23816899	23816919	-	AGCAGCAGCCGCCTAACGAC	0.9507	0.4805	0.6282	0.4336	0.4856	0.6529	0.5029	0.3697	0.3102	0.264	Taar2
chr10	23816939	23816959	-	CACCCCAAAGGCAAACGCCC	0.6699	0.4576	0.5788	0.155	0.5761	0.6961	0.4967	0.0326	-0.1203	0.0892	Taar2
chr10	23816969	23816989	-	AATTCCATCAGCGTAAGCCT	0.3916	0.6361	0.5788	0.3348	0.1932	0.5657	0.5968	0.1042	0.0711	0.712	Taar2
chr10	23825541	23825561	-	GGTACATTATCATGCGGACA	0.9332	0.6815	0.547	0.2855	0.3042	0.6001	0.4628	0.5216	0.2234	0.3773	Taar3
chr10	23825547	23825567	-	TAAACAGGTACATTATCATG	0.2819	0.7267	0.6202	0.4569	0.4326	0.6332	0.6806	1.2149	1.056	0.3561	Taar3
chr10	23825841	23825861	-	GGTCACACACTGCATAAAAC	0.3398	0.4968	0.7633	0.186	0.2779	0.5383	0.3385	-0.2978	0.155	0.6174	Taar3
chr10	23836669	23836689	-	ACCAGCATGACTCGATGGAC	0.5628	0.5693	0.529	0.5811	0.5393	0.6396	0.487	-0.1951	-0.0602	0.1102	Taar4
chr10	23836783	23836803	-	GGTCGCAGACGGCATAGTGG	0.9089	0.6567	0.8613	0.46	0.5643	0.6922	0.6574	1.3256	0.8161	0.6898	Taar4
chr10	23846693	23846713	-	ATGACGACCTGGATGGCCAG	0.5917	0.6551	0.7867	0.8302	0.5974	0.657	0.5897	0.5466	0.201	0.3038	Taar5
chr10	23846926	23846946	-	TGTCCAGATAGGTATGCAGA	0.3869	0.6768	0.6793	0.4491	0.302	0.6434	0.5824	0.8913	0.9094	0.496	Taar5
chr10	23846998	23847018	-	GGTCACAGATGGCACAATGA	0.331	0.6217	0.7633	0.3101	0.4823	0.6846	0.7538	1.1663	1.1643	0.5451	Taar5
chr10	23847061	23847081	-	CCCACCCTGCCACGATGTAG	0.6756	0.5142	0.606	0.5308	0.4421	0.6155	0.5379	0.4103	0.0261	0.2894	Taar5
chr10	23861020	23861040	-	TACACAGGGGTTTATGATGA	0.3532	0.5072	0.6463	0.4118	0.5274	0.6182	0.3824	0.0686	0.0443	0.0362	Taar6
chr10	23861086	23861106	-	TCTGTGTCTGGAATTTGCAT	0.2033	0.5948	0.7396	0.5594	0.2854	0.5647	0.5131	0.5402	0.5722	0.4872	Taar6
chr10	23861111	23861131	-	GGTCTATCCCACCAAGTTCA	0.2322	0.4862	0.6487	0.4179	0.2916	0.4764	0.6087	-0.1237	0.138	0.4876	Taar6
chr10	23984993	23985013	-	TCCGACCAAGTTCACTGTAT	0.8204	0.4519	0.7161	0.5517	0.3734	0.4237	0.317	-0.6547	-0.036	0.1582	Taar9
chr10	23985045	23985065	-	TATGCTGCATCTCCATTGAC	0.3053	0.5851	0.5442	0.4176	0.3133	0.5494	0.5506	0.4576	0.718	0.4505	Taar9
chr10	24055849	24055869	-	TGGTGAACTCTGCCACTAAT	0.4571	0.4218	0.6817	0.4198	0.2825	0.3487	0.1355	-0.9521	-0.0117	0.5096	Stx7
chr10	24099579	24099599	-	GGATCGAGGACCACGCGGTG	0.5753	0.5618	0.7191	0.5878	0.6075	0.6695	0.4213	0.3107	-0.1774	0.0652	Moxd1
chr10	24099584	24099604	-	CTTCGGGATCGAGGACCACG	1.0	0.736	0.6994	0.5015	0.574	0.6458	0.6089	0.7651	-0.0552	0.8413	Moxd1
chr10	24099601	24099621	-	GTGCAGCCAGTACTTGCCTT	0.463	0.424	0.7538	0.6077	0.4989	0.5686	0.4712	-0.2571	0.0435	0.2642	Moxd1
chr10	24099653	24099673	-	CGTTCGTGCGTACCTCCAGA	1.0	0.6656	0.6982	0.3673	0.4665	0.6641	0.4507	0.6302	0.4735	0.8757	Moxd1
chr10	24099715	24099735	-	GCCTACCACGATGTCTGCCG	0.6352	0.6996	0.7858	0.4597	0.5336	0.6791	0.6419	1.051	0.0928	0.7414	Moxd1
chr10	24128370	24128390	-	GTAGGCCCAGATAACTCTCA	0.3927	0.6419	0.7303	0.3789	0.5499	0.7137	0.6455	0.8929	1.1714	0.5133	Moxd1
chr10	24128504	24128524	-	TGATTTACCAGATCAAAGTA	0.6165	0.5479	0.5715	0.4531	0.1977	0.5775	0.5969	0.1878	0.6199	0.4685	Moxd1
chr10	24155380	24155400	-	AGGAAGGCATCGGGCATGTT	0.6178	0.3005	0.6814	0.7547	0.4602	0.4581	0.3769	-0.4153	0.2968	0.0343	Moxd1
chr10	24155831	24155851	-	GAACTTACCTTTCCTCCGTG	0.4285	0.6647	0.737	0.4156	0.4828	0.6393	0.4776	0.0083	-0.4595	0.4523	Moxd1
chr10	24157438	24157458	-	GTGACCCTCAGAATGGAACT	0.3073	0.5915	0.6463	0.4734	0.417	0.6311	0.6147	0.2017	0.4207	0.2669	Moxd1
chr10	24471819	24471839	-	GGGGCAGTGCGGCGCTGCTT	0.5904	0.371	0.6651	0.7298	0.4869	0.328	0.3603	-0.3504	-0.1136	0.0608	Ccn2
chr10	24471830	24471850	-	CTCACGCCGGCGGGGCAGTG	0.7398	0.4903	0.7238	0.6372	0.5124	0.4478	0.5337	0.1883	-0.3281	0.0429	Ccn2
chr10	24471840	24471860	-	CAGCACCAGGCTCACGCCGG	0.6845	0.4675	0.8141	0.89	0.5986	0.6231	0.5243	0.344	-0.1264	0.0158	Ccn2
chr10	24471843	24471863	-	GTCCAGCACCAGGCTCACGC	0.3574	0.6074	0.8152	0.2702	0.4628	0.6782	0.685	1.003	0.7701	0.2138	Ccn2
chr10	24471969	24471989	-	CACTCCGATCTTGCGGTTGG	0.5586	0.427	0.7301	0.6246	0.4822	0.5123	0.3744	-0.5313	-0.9402	0.0204	Ccn2
chr10	24471976	24471996	-	CAGTGCACACTCCGATCTTG	0.3833	0.5888	0.6616	0.562	0.3886	0.5315	0.3613	0.2413	-0.0632	0.248	Ccn2
chr10	24472408	24472428	-	CCAGGCAGCTTGACCCTTCT	0.3511	0.2522	0.7775	0.5069	0.478	0.3492	0.0751	-1.4854	-0.5487	0.0347	Ccn2
chr10	24472636	24472656	-	GGCCAAATGTGTCTTCCAGT	0.4055	0.6422	0.7019	0.3702	0.4219	0.5939	0.3615	0.183	0.206	0.8472	Ccn2
chr10	24472747	24472767	-	AGGTATTGTCATTGGTAACT	0.4087	0.4754	0.6169	0.3061	0.2033	0.3508	0.3617	-0.1723	0.3596	0.0614	Ccn2
chr10	24533052	24533072	-	TACACTTCGCTAAAAGTGAC	0.4615	0.527	0.5017	0.2861	0.3045	0.5635	0.2264	-0.4698	-0.6566	0.3039	Enpp1
chr10	24536087	24536107	-	TTGTGTATGGACCTGCTGCT	0.4561	0.6181	0.6673	0.6541	0.514	0.5563	0.5487	0.2348	0.1261	0.6265	Enpp1
chr10	24537766	24537786	-	CTCATCCTCATTTCAGATCA	0.4128	0.5196	0.6203	0.3376	0.364	0.5023	0.2112	-0.4612	-0.4674	0.0952	Enpp1
chr10	24537823	24537843	-	CTGGTCGGCATGCTGATGGA	0.5181	0.5757	0.7287	0.6661	0.6373	0.6679	0.6783	0.7015	0.657	0.3549	Enpp1
chr10	24537838	24537858	-	CAGAAGGTTGACCGCCTGGT	0.5437	0.5621	0.6342	0.8144	0.5803	0.5675	0.6142	0.1209	0.1656	0.2219	Enpp1
chr10	24544981	24545001	-	AATCATCAGGAGGTCAAGTC	0.5292	0.559	0.7145	0.6697	0.3308	0.4348	0.5078	0.0118	0.4071	0.1848	Enpp1
chr10	24545687	24545707	-	CTTTCCTTAGGGACTTTATC	0.4694	0.3993	0.6935	0.2712	0.0	0.2266	0.0932	-1.0629	-0.1774	0.2412	Enpp1
chr10	24550528	24550548	-	ATGTGAAAGCATCGATACCC	0.7643	0.6209	0.5636	0.5312	0.4839	0.6908	0.6411	0.6485	0.6867	0.2191	Enpp1
chr10	24663764	24663784	-	ATTGAACCAGCACCAAACAA	0.4016	0.6569	0.6628	0.6529	0.2809	0.6545	0.7643	0.8582	0.6506	0.6914	Enpp3
chr10	24675052	24675072	-	CGTTCTGGCTGATCATGGTA	0.475	0.4942	0.5301	0.5888	0.5354	0.6367	0.5748	0.1259	0.2283	0.2735	Enpp3
chr10	24683401	24683421	-	AGCTGCTTGCTACTACTGGC	0.3168	0.478	0.5857	0.1048	0.493	0.6381	0.4679	-0.4771	-0.6705	0.2286	Enpp3
chr10	24683977	24683997	-	CGCCTGGTGGAGCGGGCAGC	0.3986	0.4173	0.7443	0.6513	0.2932	0.2099	0.253	-0.2871	-0.2464	0.0701	Enpp3
chr10	24683985	24684005	-	AGCAATCCCGCCTGGTGGAG	0.8219	0.4627	0.6945	0.401	0.5446	0.5933	0.3408	-0.3481	-0.6207	0.0192	Enpp3
chr10	24684075	24684095	-	GGTTTGTATCCGGAGTCACA	0.3786	0.6891	0.7727	0.3864	0.2916	0.5908	0.6297	0.8149	0.824	0.5953	Enpp3
chr10	24702133	24702153	-	GGAGGGCTGCCGCTGTGACT	0.4511	0.4383	0.8294	0.5031	0.5476	0.6137	0.4058	-0.3359	-0.0437	0.1792	Enpp3
chr10	24764373	24764393	-	CCCATCGTCAAACTTCTCCT	0.4567	0.5574	0.7019	0.2214	0.3349	0.5421	0.556	0.0895	0.244	0.6865	Med23
chr10	24769717	24769737	-	AGTGAATCCAGGAGGTTCAT	0.3635	0.5194	0.6924	0.5594	0.3419	0.4474	0.4477	0.0809	0.7879	0.2961	Med23
chr10	24773185	24773205	-	GATGGCTCAGGAGCTGAACT	0.2942	0.6077	0.7586	0.548	0.3368	0.4903	0.6461	0.5976	0.7027	0.5259	Med23
chr10	24774365	24774385	-	TTGAGGAAACGCGTGAACTG	1.0	0.689	0.8235	0.648	0.5563	0.7029	0.7997	1.0656	0.4023	0.647	Med23
chr10	24774408	24774428	-	GTTCAGCTCTTCAGATTCGG	0.3913	0.6357	0.671	0.5834	0.4926	0.6892	0.5212	0.4024	0.0057	0.8382	Med23
chr10	24774411	24774431	-	TCGGTTCAGCTCTTCAGATT	0.3968	0.4679	0.7161	0.6895	0.3676	0.3672	0.254	-0.3322	0.1683	0.0345	Med23
chr10	24796676	24796696	-	GAGTATGACGTGAGAGACCA	0.2486	0.6256	0.5966	0.556	0.6132	0.7328	0.6328	0.5874	0.2034	0.4152	Arg1
chr10	25165615	25165635	-	GTTGCAGGAAAACTAGATTC	0.3371	0.5978	0.5647	0.5496	0.4005	0.5544	0.6107	0.5283	1.187	0.3327	Akap7
chr10	25172939	25172959	-	GCCGGGGATGCTGCGACTCG	0.555	0.484	0.8518	0.5897	0.6268	0.6584	0.4668	0.3341	-0.4541	0.0488	Akap7
chr10	25172964	25172984	-	TCCGGCTCCTCCTGAAGCGG	0.46	0.5209	0.6758	0.6959	0.6059	0.666	0.67	0.9257	0.0549	0.2822	Akap7
chr10	25172967	25172987	-	CCTTCCGGCTCCTCCTGAAG	0.404	0.6366	0.7585	0.5653	0.5144	0.6081	0.5262	0.4223	-0.0019	0.1779	Akap7
chr10	25172982	25173002	-	CTCGCCGGGCCGGCCCCTTC	0.6149	0.2752	0.7644	0.6915	0.3112	0.0987	0.0545	-1.1191	-0.6149	0.0059	Akap7
chr10	25172992	25173012	-	GTATCCACGCCTCGCCGGGC	1.0	0.4244	0.5691	0.4759	0.3613	0.593	0.3088	-0.4265	-0.4985	0.1712	Akap7
chr10	25172997	25173017	-	TCCGGGTATCCACGCCTCGC	1.0	0.4137	0.6971	0.4522	0.5078	0.4956	0.2506	-0.3184	-0.1352	0.036	Akap7
chr10	25173015	25173035	-	CCCCGGGGACCGCCCCGATC	0.6205	0.342	0.8436	0.6512	0.4035	0.1496	0.1497	-0.7164	-0.3888	0.0099	Akap7
chr10	25317637	25317657	-	GGAGTGCTTTGCCTCTCAAC	0.3281	0.5252	0.7538	0.5947	0.492	0.5798	0.4801	-0.0084	0.2431	0.231	Epb41l2
chr10	25317660	25317680	-	CCTTCCCTCGTTTCCGCAGG	0.5367	0.5112	0.7301	0.5778	0.2886	0.5698	0.2216	-0.3423	-0.9555	0.1825	Epb41l2
chr10	25317721	25317741	-	GACCTCTGCTTCTTAAGCCA	0.2371	0.5868	0.6345	0.364	0.4374	0.624	0.5516	0.1793	-0.0763	0.4836	Epb41l2
chr10	25355612	25355632	-	TCCATAGCCGTTTAGCTGCC	0.6781	0.4376	0.6531	0.3909	0.2635	0.4222	0.4303	-0.4313	-0.6045	0.3117	Epb41l2
chr10	25360165	25360185	-	CCTGCGTGCGGCCGCTGTAG	0.8165	0.4347	0.7395	0.697	0.1832	0.46	0.3749	0.2856	-0.194	0.0943	Epb41l2
chr10	25360223	25360243	-	GCACGCTCAAATTGTGGTGC	0.5226	0.4824	0.6452	0.2355	0.2395	0.5332	0.4209	-0.3946	-0.73	0.0971	Epb41l2
chr10	25364853	25364873	-	CTTTGGTCCACAACACCAAT	0.4311	0.4294	0.6722	0.3658	0.0	0.308	0.1502	-1.255	-0.8983	0.5951	Epb41l2
chr10	25869619	25869639	-	TGGCCTCCTTCTCAGGGATG	0.2683	0.5259	0.7301	0.6643	0.5845	0.5971	0.5383	0.1248	-0.1158	0.1395	Tmem200a
chr10	25869863	25869883	-	GGCCCGTTCACCATGGGCAT	0.7879	0.4853	0.684	0.5072	0.6071	0.5135	0.4282	0.1221	-0.1162	0.3989	Tmem200a
chr10	25869952	25869972	-	CCAATGAGACCCAAGTGGTT	0.446	0.5114	0.6909	0.3283	0.19	0.445	0.5388	-0.1964	0.2107	0.2896	Tmem200a
chr10	25870144	25870164	-	AGGATCAGAAACCCGTCAGA	0.7315	0.5792	0.7161	0.5118	0.4468	0.6303	0.6127	0.9081	1.0337	0.603	Tmem200a
chr10	26106875	26106895	-	GGTCAGCGTGGATGTATCTG	0.5563	0.5768	0.7668	0.4617	0.6319	0.6878	0.5959	0.7035	0.2499	0.2191	Samd3
chr10	26106898	26106918	-	CACTCAGGGGCCGCTTGTGC	0.4581	0.3379	0.703	0.4693	0.389	0.5456	0.3398	-0.8233	-0.8023	0.0045	Samd3
chr10	26109482	26109502	-	AATGAGTCTATTGTCAAGGA	0.2018	0.6222	0.6767	0.616	0.4602	0.6548	0.631	1.0313	0.861	0.4796	Samd3
chr10	26120445	26120465	-	TTGACATCATAGGGAAACTC	0.3665	0.6111	0.5268	0.6335	0.3177	0.5729	0.6512	0.6614	0.6822	0.1848	Samd3
chr10	26120494	26120514	-	CCTTATCCGCATGCTGTGGT	0.5445	0.4467	0.6815	0.4648	0.3161	0.5927	0.504	-0.0382	-0.3179	0.1173	Samd3
chr10	26178622	26178642	-	TTAATGGAACCATCAGAAAC	0.2372	0.5536	0.658	0.4519	0.1782	0.503	0.3995	-0.3505	-0.0214	0.2304	L3mbtl3
chr10	26179546	26179566	-	GTGGGCTGGTGTTCCAAGAC	0.2039	0.4741	0.6957	0.6031	0.6437	0.6441	0.4316	-0.3717	-0.3418	0.0162	L3mbtl3
chr10	26189753	26189773	-	TAGCCGACACGGATGACCAC	1.0	0.5822	0.7312	0.6848	0.5905	0.7258	0.7002	0.9494	0.9202	0.4409	L3mbtl3
chr10	26189764	26189784	-	AGTAGCAACTGTAGCCGACA	0.7354	0.6602	0.6452	0.6265	0.541	0.6883	0.6185	0.3688	0.4739	0.2571	L3mbtl3
chr10	26194318	26194338	-	AGTCCACACATTCATCCAGT	0.4455	0.669	0.6463	0.3732	0.3367	0.5569	0.4382	0.3931	0.5433	0.7066	L3mbtl3
chr10	26207821	26207841	-	AGGATAAAACTTCACTTTGA	0.257	0.3378	0.6736	0.4084	0.1703	0.3136	0.2515	-1.239	-0.7741	0.1137	L3mbtl3
chr10	26216846	26216866	-	GCCAAAATTGTCTCTGAAGG	0.4009	0.6244	0.7574	0.5304	0.1852	0.5907	0.1986	-0.2225	-1.1165	0.3099	L3mbtl3
chr10	26218422	26218442	-	ATTGCAGCCAGAATTGTGCT	0.397	0.6653	0.6117	0.383	0.1745	0.5021	0.6357	0.6373	0.743	0.4916	L3mbtl3
chr10	26218454	26218474	-	CAACGGAGATGAATGTCTTT	0.5097	0.3134	0.7396	0.3167	0.123	0.2301	0.1599	-1.2769	-0.516	0.1161	L3mbtl3
chr10	26220511	26220531	-	ATGGTCCCAACTGCTCAAGA	0.4579	0.6965	0.7444	0.6059	0.4775	0.6652	0.6574	0.8343	0.9227	0.5143	L3mbtl3
chr10	26721980	26722000	-	TCGATCAAATGGAGGCCTCT	1.0	0.5463	0.6641	0.3614	0.3491	0.3911	0.2468	-0.4731	-0.1684	0.0734	Arhgap18
chr10	26725979	26725999	-	GAACAGCTGCTGCCTGAGTC	0.2712	0.378	0.7664	0.4577	0.4862	0.5709	0.3993	-0.1885	-0.1565	0.0603	Arhgap18
chr10	26753189	26753209	-	TGGTATCCGTAGGAGGCCCT	0.3331	0.5708	0.7491	0.7986	0.5066	0.5106	0.5566	0.2654	0.3396	0.2264	Arhgap18
chr10	26995971	26995991	-	AGCTTCAAAAGGAAATCGAC	0.6333	0.5904	0.5904	0.3218	0.2713	0.6312	0.4843	0.054	0.2371	0.4178	Lama2
chr10	27031448	27031468	-	CCCTACCGGTTCCCTGTGAC	0.6403	0.3792	0.6957	0.4373	0.5388	0.5634	0.5721	-0.2456	-0.5597	0.013	Lama2
chr10	27063743	27063763	-	GAAACGTTGTGAGACAAAGC	0.3345	0.6498	0.6698	0.2962	0.4117	0.6763	0.4573	0.6165	0.6169	0.3469	Lama2
chr10	27063987	27064007	-	CTCTCATTGGCCAGTTGACA	0.2672	0.5465	0.5896	0.4044	0.4056	0.5712	0.3509	-0.3132	-0.3516	0.1033	Lama2
chr10	27064104	27064124	-	ATGCCATCTATTTTGAGGCT	0.2477	0.5306	0.5691	0.3972	0.1887	0.3962	0.1171	-1.2603	-1.2095	0.1337	Lama2
chr10	27065230	27065250	-	GCGTCCACTGTGACAGGTGC	0.6483	0.5033	0.6119	0.5252	0.5415	0.6706	0.4045	0.1371	-0.2223	0.2637	Lama2
chr10	27073303	27073323	-	TGGGGTCACAGCATTGTCAC	0.2578	0.6246	0.7303	0.8249	0.538	0.6365	0.5567	0.237	0.147	0.2256	Lama2
chr10	27088062	27088082	-	TGATGGGTATTTTGGAGACG	0.3029	0.6082	0.7243	0.4654	0.4595	0.6043	0.3806	-0.4435	-0.722	0.6752	Lama2
chr10	27100040	27100060	-	GTCCAACATGCCATTTAGAC	0.6936	0.4565	0.6673	0.4183	0.2306	0.4013	0.2198	-0.8114	-0.3993	0.1834	Lama2
chr10	27111793	27111813	-	CCTAGGCACCGAAGAGTTAA	0.3789	0.4413	0.6155	0.5592	0.3252	0.4192	0.2834	-0.7704	-0.1559	0.3734	Lama2
chr10	27200702	27200722	-	CAGACCTCTCTGGCCGCATT	0.6401	0.4333	0.7077	0.6935	0.4306	0.3542	0.2282	-0.6097	-0.0374	0.1317	Lama2
chr10	27226301	27226321	-	CATCAACTGCACACATAACA	0.3611	0.5032	0.6487	0.4546	0.151	0.5193	0.5604	0.0805	0.124	0.4942	Lama2
chr10	27242087	27242107	-	GCATCTGTTATGGTCATGCC	0.3407	0.5187	0.6163	0.3106	0.3703	0.5838	0.5631	-0.2589	-0.4834	0.2195	Lama2
chr10	27242115	27242135	-	GTCAAGGATATTTCAGTTGG	0.421	0.5166	0.6993	0.4721	0.4979	0.6314	0.2584	-0.2134	-0.4476	0.1328	Lama2
chr10	27298586	27298606	-	GTATCATGCGGTGACAGACA	0.3703	0.6703	0.6604	0.5929	0.5371	0.673	0.6847	1.2083	1.0675	0.6572	Lama2
chr10	28230625	28230645	-	TATGTTCTTAGTCTGGGCTA	0.3749	0.4379	0.7019	0.4508	0.2642	0.6066	0.4562	0.1048	0.2372	0.0927	Ptprk
chr10	28259643	28259663	-	CAGGTCTGGTAAGCAGGACG	0.3099	0.621	0.7183	0.6986	0.6048	0.6628	0.574	0.6343	-0.0925	0.1819	Ptprk
chr10	28348949	28348969	-	GGATTTGACTGGCACAGGCC	0.392	0.4134	0.7003	0.4388	0.365	0.5832	0.4197	-0.425	-0.6438	0.0682	Ptprk
chr10	28349029	28349049	-	TACTGAGTGATAATTCCATT	0.2796	0.5004	0.6877	0.3437	0.2891	0.3787	0.2449	-0.9277	-0.1141	0.564	Ptprk
chr10	28368991	28369011	-	AGGGCGTTCTGGTATGTAAC	0.6561	0.5033	0.717	0.5351	0.5478	0.6099	0.5226	0.0053	0.7128	0.4103	Ptprk
chr10	28369067	28369087	-	CACGGTGAAGGGAGCAGGCT	0.2245	0.4495	0.6578	0.5919	0.5705	0.5198	0.2387	-0.5351	-0.4731	0.0248	Ptprk
chr10	28369098	28369118	-	TCCAAAAGCCTTTATAGGTC	0.3548	0.3994	0.639	0.4427	0.3149	0.4848	0.2505	-0.7307	-0.7923	0.1225	Ptprk
chr10	28436078	28436098	-	TGCTCTGGTCAGCATAACTT	0.5985	0.5746	0.6935	0.4205	0.3355	0.4329	0.4898	0.3147	0.4952	0.3684	Ptprk
chr10	28438125	28438145	-	GCCTCACCTAACACGGCAGT	0.7593	0.6075	0.6463	0.4898	0.4149	0.6396	0.4426	0.1905	0.1245	0.2059	Ptprk
chr10	28438132	28438152	-	ATTTTAGGCCTCACCTAACA	0.6236	0.4836	0.7303	0.5018	0.0	0.2887	0.3059	-0.8484	-0.5592	0.556	Ptprk
chr10	28442610	28442630	-	GTTAATGTGCTGCAGTAAGT	0.5718	0.5195	0.7491	0.3727	0.2548	0.5239	0.3891	0.1853	0.6828	0.4494	Ptprk
chr10	28444390	28444410	-	ATGCGATAATGTTTCCGTAT	1.0	0.519	0.6877	0.6286	0.2858	0.3913	0.139	-0.8054	0.1703	0.1382	Ptprk
chr10	28637310	28637330	-	TCTCTTCAACTGAGTTGAAC	0.3927	0.4227	0.6782	0.2954	0.0924	0.3656	0.1672	-1.0386	-0.7874	0.0946	Themis
chr10	28657705	28657725	-	CGTCTAAACTTGGGAGAATC	0.4226	0.4673	0.5966	0.4421	0.4129	0.4202	0.1253	-1.2382	-0.7055	0.0483	Themis
chr10	28658236	28658256	-	GAGGAAGCTGTGCATCTTCA	0.2284	0.4992	0.7633	0.4734	0.5011	0.5338	0.3195	-1.3484	-0.801	0.1954	Themis
chr10	29022781	29022801	-	AGAATTGTCCCTAGGCCTAG	0.5499	0.7084	0.7149	0.3665	0.3585	0.5556	0.4244	-0.0759	-0.101	0.6591	Mtcl3
chr10	29022814	29022834	-	CGGGGACCGCGTGGCCCCGG	0.3244	0.5372	0.7716	1.1172	0.6299	0.2958	0.4449	-0.7457	-0.9641	0.1134	Mtcl3
chr10	29022834	29022854	-	AGCTTAGGGCCGACCCCAAG	0.4992	0.5952	0.8471	0.6533	0.5397	0.5855	0.3063	-0.4323	-0.5042	0.1175	Mtcl3
chr10	29023039	29023059	-	CACAGAGGCCAGGATCGCCG	0.4201	0.5871	0.8471	0.5113	0.5576	0.6587	0.6249	0.8184	0.0435	0.5824	Mtcl3
chr10	29023075	29023095	-	GGGTGCCTCTTCCGGCTGTC	0.6645	0.4385	0.6248	0.6075	0.4326	0.4371	0.2189	-1.1782	-0.9987	0.1451	Mtcl3
chr10	29023083	29023103	-	ATTTCCCGGGGTGCCTCTTC	0.3524	0.3019	0.703	0.6131	0.0	0.3227	0.1511	-0.9302	-0.0015	0.0162	Mtcl3
chr10	29023180	29023200	-	CCGGTCCCCCGGGCCACCAC	0.4079	0.4624	0.82	0.8127	0.563	0.5375	0.5003	-0.3181	-0.3546	0.0508	Mtcl3
chr10	29023199	29023219	-	GCTGCGGAGCGCCCCCCTCC	0.3723	0.3982	0.7407	0.5722	0.471	0.4322	0.2073	-0.0709	0.1842	0.0756	Mtcl3
chr10	29023224	29023244	-	CCTCGCCAACCCCTGGGCGG	0.6949	0.5048	0.8283	0.6053	0.501	0.4464	0.4845	0.1509	-0.2936	0.2128	Mtcl3
chr10	29023256	29023276	-	TGCTACCCCTCTGCGTTGCG	0.8521	0.6009	0.7653	0.4514	0.4466	0.6043	0.6872	0.4065	-0.5359	0.5565	Mtcl3
chr10	29023312	29023332	-	GGGGGTTTTGCTCGTAGCAG	0.802	0.5433	0.7291	0.7705	0.3519	0.5486	0.4765	-0.398	-0.7395	0.1881	Mtcl3
chr10	29023333	29023353	-	AGAGTTTCTGCTACCTGGGC	0.3173	0.4185	0.6673	0.432	0.4436	0.5765	0.3292	-0.1508	-0.1656	0.0386	Mtcl3
chr10	29023474	29023494	-	TTTAGTGTGCATCTGAGCCG	0.5838	0.6223	0.7858	0.5638	0.0969	0.5593	0.553	0.5459	-0.0858	0.8665	Mtcl3
chr10	29023514	29023534	-	CGCCGGCGACTGGGGAACTG	0.636	0.6305	0.8282	0.6268	0.6508	0.6171	0.7262	0.5837	-0.0794	0.1623	Mtcl3
chr10	29023615	29023635	-	CCCGCCGCTACCGTTGCCCT	0.7369	0.4037	0.6888	0.5665	0.5111	0.5723	0.5372	0.1878	-0.1988	0.0821	Mtcl3
chr10	29024205	29024225	-	ATCCCTCATCTCGTCCATCT	0.2752	0.5278	0.6604	0.3941	0.2737	0.3845	0.2898	-0.6245	-0.0396	0.0396	Mtcl3
chr10	29024299	29024319	-	GGAGGCGGTACTGCAGAATC	0.8258	0.5692	0.677	0.8166	0.5846	0.5741	0.5577	0.5532	1.1378	0.1987	Mtcl3
chr10	29024314	29024334	-	TGCGCTCGGCTTTGCGGAGG	0.8592	0.3795	0.6734	0.7282	0.5381	0.5717	0.3054	0.1127	-0.5078	0.0124	Mtcl3
chr10	29024328	29024348	-	GTAGCGGAGCCTTTTGCGCT	1.0	0.4413	0.6494	0.4826	0.3526	0.4829	0.2412	-0.6386	-0.8309	0.5064	Mtcl3
chr10	29024344	29024364	-	TTTCCCCAGTCTGCGCGTAG	0.9303	0.6653	0.7585	0.6063	0.0287	0.4704	0.3663	-0.167	-0.4995	0.3447	Mtcl3
chr10	29094198	29094218	-	ACTCCATCTTTTCCTTATGC	0.2545	0.5256	0.6463	0.3103	0.1316	0.3998	0.3974	-1.11	-0.9185	0.1816	9330159F19Rik
chr10	29189222	29189242	-	TCCGCTCCTGGTATGCTCCC	0.524	0.3991	0.6604	0.5247	0.587	0.6802	0.5353	0.345	0.3254	0.0656	Echdc1
chr10	29189252	29189272	-	TTCCGGCTTCCACACCGCTC	0.8883	0.3737	0.768	0.4511	0.4868	0.5642	0.4886	0.1062	0.2377	0.0404	Echdc1
chr10	29189269	29189289	-	CGCTGCGCGCGAGCCTCTTC	0.6703	0.2402	0.7728	0.4633	0.308	0.301	0.0865	-1.1647	-0.6132	0.0219	Echdc1
chr10	29237494	29237514	-	ACCAGTTGGGCCTCCCAAGC	0.3764	0.4159	0.7444	0.7209	0.4695	0.3411	0.2859	-0.8618	-0.4111	0.0059	Gm30698
chr10	29237520	29237540	-	CCGAAACCAGCCTGAGGTGT	0.3044	0.5106	0.5778	0.6045	0.4287	0.6034	0.432	-0.1457	-0.1973	0.025	Gm30698
chr10	29237704	29237724	-	GCAGCTCCAGCGGGCTCGAC	0.6759	0.2772	0.6164	0.6562	0.4314	0.4589	0.2085	-0.7967	-0.5927	0.0848	Gm30698
chr10	29237757	29237777	-	GACTGTGACGGGCGCGGCCC	0.6207	0.3561	0.7208	0.643	0.5092	0.5628	0.2777	-0.6459	-0.8783	0.0584	Gm30698
chr10	29237763	29237783	-	AGCCCGGACTGTGACGGGCG	0.499	0.4493	0.7191	0.6695	0.609	0.5006	0.4345	-0.5934	-1.1138	0.1441	Gm30698
chr10	29237769	29237789	-	TGGCGCAGCCCGGACTGTGA	0.5055	0.4904	0.8058	0.5481	0.5665	0.6803	0.4908	0.3897	0.3859	0.152	Gm30698
chr10	29237779	29237799	-	GAGGCCGAGCTGGCGCAGCC	0.4167	0.4846	0.6872	0.5327	0.4511	0.431	0.3384	-1.212	-1.4584	0.0793	Gm30698
chr10	29237813	29237833	-	CTTGGCCAGCGCGGCCCGGA	0.4586	0.3832	0.6673	0.6979	0.4217	0.4879	0.3516	-0.5106	-0.5671	0.173	Gm30698
chr10	29237817	29237837	-	CGCCCTTGGCCAGCGCGGCC	0.3457	0.3644	0.64	0.447	0.157	0.2253	0.1197	-0.9648	-1.2678	0.0172	Gm30698
chr10	29237822	29237842	-	GGGGACGCCCTTGGCCAGCG	0.4327	0.4906	0.7086	0.762	0.6762	0.6561	0.4641	0.3919	-0.3141	0.1374	Gm30698
chr10	29237843	29237863	-	CGGGTCGGGGGCCGGTAGGA	0.3205	0.2867	0.6673	0.7727	0.6071	0.5339	0.1741	-1.0002	-0.8549	0.0133	Gm30698
chr10	29237873	29237893	-	GCGGCGCTCGGAGTCCGCGG	0.6468	0.4272	0.782	0.8885	0.5969	0.6707	0.6214	0.4313	-0.0948	0.3793	Gm30698
chr10	29237876	29237896	-	GAGGCGGCGCTCGGAGTCCG	0.4352	0.4945	0.6579	0.8116	0.652	0.6909	0.6919	1.0457	0.0218	0.2885	Gm30698
chr10	29237885	29237905	-	GTTGGCTGCGAGGCGGCGCT	0.8047	0.4514	0.7571	0.7456	0.4324	0.4566	0.3005	-0.3698	-0.6627	0.3084	Gm30698
chr10	29237892	29237912	-	CGGCTTCGTTGGCTGCGAGG	0.7293	0.6165	0.833	0.7391	0.5796	0.6344	0.5878	0.8064	0.3539	0.434	Gm30698
chr10	29237912	29237932	-	CGGGCCTCGGCGGGGCACTG	0.6901	0.507	0.749	0.7319	0.6855	0.3609	0.3612	-0.2849	-0.6887	0.0579	Gm30698
chr10	29237922	29237942	-	CCGTGGGCTGCGGGCCTCGG	0.3777	0.2744	0.8282	0.9685	0.7899	0.5298	0.4013	-0.4347	-0.837	0.0423	Gm30698
chr10	29237925	29237945	-	GGGCCGTGGGCTGCGGGCCT	0.2615	0.2095	0.7265	0.8092	0.3812	0.1973	0.0288	-1.8831	-2.0598	0.0043	Gm30698
chr10	29237949	29237969	-	GGCCGGACCGGTGAGGAGCG	0.6064	0.3471	0.8031	0.5608	0.6185	0.6134	0.4019	0.3602	-0.4687	0.1736	Gm30698
chr10	29237966	29237986	-	CCGAGAGGTGGGCTCCGGGC	0.3032	0.3777	0.7287	0.9312	0.55	0.47	0.4066	0.0011	-0.0693	0.0937	Gm30698
chr10	29238023	29238043	-	GTCCGCTGCGGGCTCCGAAG	0.6726	0.5713	0.8755	0.6598	0.5699	0.5941	0.5759	0.7486	0.0805	0.2535	Gm30698
chr10	29238035	29238055	-	GCGCGCGTCCCCGTCCGCTG	0.9733	0.4263	0.8425	0.6782	0.6426	0.6554	0.4919	0.2386	-0.4028	0.2184	Gm30698
chr10	29238060	29238080	-	AGCGCCGGGCGGTCACGTGA	0.4838	0.54	0.6686	0.6788	0.5512	0.6487	0.4906	0.709	0.78	0.1231	Gm30698
chr10	29238075	29238095	-	CGGCCCCGCCCCTTGAGCGC	0.6135	0.3145	0.703	0.4468	0.4728	0.5721	0.4496	-0.2786	-0.5372	0.1512	Gm30698
chr10	29238095	29238115	-	GGGCGTGGCTTCCGCCGGCG	0.6522	0.4246	0.7086	0.8424	0.6478	0.5828	0.3174	-0.6906	-1.2979	0.2947	Gm30698
chr10	29238123	29238143	-	GGCCGCCGCGCGCGGGATCA	0.7574	0.3344	0.7633	0.5305	0.5031	0.423	0.2849	-0.3747	-0.4643	0.0116	Gm30698
chr10	29376039	29376059	-	TCAAAAGGGGGACTGAAACA	0.3425	0.548	0.7303	0.4248	0.3014	0.6037	0.6945	0.0839	-0.0667	0.2139	Rspo3
chr10	30473782	30473802	-	GGAAATAAAGTCTTTACTAT	0.303	0.5198	0.6736	0.2478	0.0818	0.3549	0.114	-1.1299	-0.5182	0.3308	Trmt11
chr10	30476587	30476607	-	GCATCTGGAGTTCCGCTTAC	0.4754	0.4344	0.6604	0.5484	0.317	0.3507	0.132	-0.7936	0.0974	0.3734	Trmt11
chr10	30494236	30494256	-	CGTGTTCTGCCGCGTGGCGG	0.8858	0.4162	0.7904	0.6536	0.3838	0.529	0.4109	0.0791	-0.8319	0.2803	Hint3
chr10	30494239	30494259	-	CTGCGTGTTCTGCCGCGTGG	0.8974	0.5697	0.8471	0.8831	0.5501	0.6268	0.5057	0.6111	-0.1687	0.1783	Hint3
chr10	30494314	30494334	-	AGCGGGCTTGGTCGGAGAGC	0.6224	0.4814	0.7113	0.5801	0.5425	0.5949	0.3687	0.0638	0.1222	0.0384	Hint3
chr10	30567773	30567793	-	GCCCCTACAGTGACCTACCT	0.6707	0.4731	0.6935	0.3337	0.5159	0.5408	0.2368	0.0271	0.2178	0.2697	Ncoa7
chr10	30570166	30570186	-	GATCCCTTAGTGATTGAAAA	0.5115	0.5051	0.6793	0.4145	0.0	0.3594	0.1653	-1.0061	-0.8124	0.8734	Ncoa7
chr10	30598668	30598688	-	GTTAAAGGAAATCAGGCGCA	0.392	0.6394	0.639	0.5637	0.2761	0.6234	0.5998	0.7547	0.2809	0.6067	Ncoa7
chr10	30710315	30710335	-	AGTGGAAGGCCTTGACCCGT	0.5275	0.5975	0.592	0.5921	0.6083	0.6822	0.4402	0.2812	0.3255	0.1105	Hey2
chr10	31189429	31189449	-	CAACAGCCCGGCTCCAGAGC	0.3129	0.4357	0.7964	0.3843	0.3389	0.5282	0.479	0.168	0.2112	0.0831	Hddc2
chr10	31189441	31189461	-	ACGCAGAAAACGCAACAGCC	0.4076	0.5773	0.6423	0.4486	0.3708	0.5338	0.4983	-0.1858	-0.3846	0.3224	Hddc2
chr10	31189534	31189554	-	CGAGGGAGGTTGCGTGAGGT	0.7396	0.52	0.6956	0.6222	0.632	0.6369	0.4441	-0.1484	-0.3943	0.0518	Hddc2
chr10	31189563	31189583	-	TGCGTACCCGCCAGCAACGC	0.905	0.3866	0.6877	0.392	0.5078	0.636	0.4998	0.4258	0.1166	0.0302	Hddc2
chr10	31189598	31189618	-	ATGGAGCGTGCACGAGTCCC	0.588	0.5002	0.6297	0.7374	0.5891	0.6153	0.6134	0.5258	0.6128	0.0712	Hddc2
chr10	31189682	31189702	-	CAGCCTACGTGCAGGGGTTT	0.7633	0.2675	0.6037	0.7003	0.3513	0.2363	0.1168	-1.1234	-0.5149	0.0595	Hddc2
chr10	31190581	31190601	-	CCATGGCCATAACTGCCATC	0.4261	0.5957	0.7396	0.4134	0.3023	0.4104	0.3928	-0.3123	0.2621	0.6602	Hddc2
chr10	31192350	31192370	-	TTCTTTAGGGATGTTATCTG	0.207	0.5263	0.7716	0.5764	0.1635	0.4965	0.4044	-0.3312	-0.5623	0.0645	Hddc2
chr10	31233939	31233959	-	GTTGAGATCAAACAGAAACT	0.2726	0.619	0.7255	0.4568	0.2834	0.6356	0.6556	0.877	1.1098	0.6899	Tpd52l1
chr10	31484472	31484492	-	CCCTCATGGTGCTGATGTGC	0.249	0.3807	0.508	0.526	0.428	0.5585	0.4133	-0.0458	-0.022	0.0086	Rnf217
chr10	31484570	31484590	-	GCTGGAGTTCTACCTGGCTC	0.3811	0.5302	0.7303	0.497	0.5566	0.6253	0.6127	0.6975	0.3288	0.2874	Rnf217
chr10	31484602	31484622	-	GACCCCCTTTCCCCCGACGG	0.9683	0.608	0.7585	0.7584	0.6186	0.6817	0.6319	0.768	-0.257	0.2848	Rnf217
chr10	31484605	31484625	-	GCTGACCCCCTTTCCCCCGA	0.6924	0.5442	0.7444	0.6007	0.4375	0.5791	0.459	0.3547	0.1964	0.6634	Rnf217
chr10	31484627	31484647	-	CAGCTCCCCGCTGTCGCTCC	0.4431	0.4765	0.7586	0.7605	0.5249	0.5819	0.5457	-0.261	-0.1654	0.0158	Rnf217
chr10	31484708	31484728	-	CGCCGAGTCCCCGTCGCCGT	0.7894	0.4741	0.7586	0.7129	0.5564	0.6163	0.4008	0.1259	-0.2811	0.1243	Rnf217
chr10	31484833	31484853	-	CCCGGCCAGCAGCCCCCCGA	0.6998	0.3485	0.8058	0.7206	0.5877	0.5671	0.411	-0.1788	-0.2583	0.1147	Rnf217
chr10	31484851	31484871	-	GGGCCACGGGAGGCGCCCCC	0.532	0.1997	0.736	0.8131	0.5569	0.3975	0.2381	-0.5073	-0.505	0.103	Rnf217
chr10	31484882	31484902	-	ACTGCAGCTGGAGCGCGAGG	0.2231	0.5959	0.7585	0.7397	0.4271	0.6533	0.6409	1.2477	0.6159	0.3995	Rnf217
chr10	31484929	31484949	-	CCCGCGCGACTGCCACTCAG	0.8692	0.5111	0.7476	0.5716	0.6467	0.6959	0.4736	0.7076	0.2216	0.1748	Rnf217
chr10	31484960	31484980	-	GCCTGCGAGCAACCGGGCCC	0.5765	0.4058	0.7444	0.5202	0.4922	0.5272	0.4481	0.0753	-0.2422	0.1433	Rnf217
chr10	31485022	31485042	-	TCACGGCCGAACGGCGGCGG	0.3071	0.4825	0.7951	0.7966	0.5772	0.5705	0.5261	0.7011	-0.2616	0.2763	Rnf217
chr10	31485025	31485045	-	TCTTCACGGCCGAACGGCGG	1.0	0.5548	0.7773	0.6129	0.3633	0.6556	0.5758	1.1331	0.1066	0.2182	Rnf217
chr10	31485028	31485048	-	TCCTCTTCACGGCCGAACGG	0.8218	0.5705	0.7773	0.5174	0.5493	0.7126	0.7126	1.1749	0.2941	0.5187	Rnf217
chr10	33015159	33015179	-	GAATGTTGTCACAATGTCTT	0.4375	0.5402	0.7019	0.2887	0.2007	0.3862	0.1613	-0.6217	-0.2071	0.1793	Trdn
chr10	33498804	33498824	-	GGACATGGTCATCACTAGGC	0.3914	0.6329	0.6673	0.3315	0.3425	0.5724	0.5487	0.4901	0.561	0.2952	Clvs2
chr10	33781302	33781322	-	GCTCATTCTGGGTGCGGGTT	0.8668	0.3569	0.6436	0.8101	0.4037	0.4215	0.2014	-0.6409	-0.5414	0.0667	Rsph4a
chr10	33781488	33781508	-	GGTGTCAGCGATTCCATTAG	1.0	0.5674	0.7999	0.4185	0.513	0.5525	0.435	0.375	0.4316	0.7178	Rsph4a
chr10	33781584	33781604	-	CTGCGGGAAAGTACTTTCCT	0.3446	0.5829	0.7538	0.5386	0.5109	0.4746	0.4649	-0.3291	0.0662	0.2017	Rsph4a
chr10	33785094	33785114	-	GCTTGAGGGCGAGGAATACT	0.5503	0.504	0.6061	0.5746	0.2448	0.3718	0.2962	0.1307	0.7052	0.1366	Rsph4a
chr10	33785308	33785328	-	GGGGCCTTATACAAGGACTT	0.6465	0.6626	0.6321	0.4381	0.5104	0.5803	0.5359	0.2953	0.5653	0.4516	Rsph4a
chr10	33816231	33816251	-	GTGATAGAGAATTAGCTCAC	0.2114	0.5667	0.6736	0.4664	0.4767	0.6692	0.6017	0.6907	1.3453	0.2779	Zup1
chr10	33878549	33878569	-	CCACAGGCCGAGGAGAATCT	0.2582	0.5415	0.8152	0.4686	0.2772	0.4852	0.5666	0.0111	0.4975	0.2466	Rwdd1
chr10	33919995	33920015	-	GCAGCTGTACCCCTCCATAC	0.4136	0.5751	0.6746	0.4935	0.5345	0.5512	0.4852	0.2475	1.1641	0.5108	Calhm4
chr10	33920179	33920199	-	ATAGCGATTTTGACTGTTTG	0.4334	0.4958	0.7725	0.4783	0.3455	0.5456	0.1685	-1.5228	-1.6089	0.2131	Calhm4
chr10	33968486	33968506	-	AGGATGGTGCCTGATTTGTT	0.2502	0.4562	0.705	0.6763	0.4465	0.3898	0.4571	-0.4774	0.2867	0.2404	Calhm5
chr10	33972044	33972064	-	TTTTATGAATGTGCTATGAG	0.2019	0.6615	0.7228	0.2613	0.0	0.3292	0.4743	-0.939	-1.2035	0.2246	Calhm5
chr10	34002486	34002506	-	TGTGACCCGATGCTTCTCTC	0.3159	0.5492	0.7775	0.4771	0.4908	0.5929	0.6018	0.7231	1.1662	0.2329	Calhm6
chr10	34003592	34003612	-	CGCCCAGCTCAGCATGACCG	0.3502	0.5938	0.7773	0.4877	0.5245	0.6897	0.7452	1.081	0.1443	0.523	Calhm6
chr10	34003637	34003657	-	CCGGAGCGCGCGATTCAGTT	0.9587	0.38	0.7664	0.7055	0.3966	0.4627	0.175	-0.8066	-0.3959	0.077	Calhm6
chr10	34003669	34003689	-	CGCACATGGCGCCTGCTCAC	0.6565	0.4493	0.6746	0.5876	0.3625	0.4819	0.3751	-0.1404	0.1403	0.0631	Calhm6
chr10	34003753	34003773	-	GCCACCTGGAACCTGCCCTA	0.3624	0.6006	0.6604	0.4635	0.5705	0.6281	0.5967	0.512	0.6701	0.2625	Calhm6
chr10	34003826	34003846	-	TAGCCTGGTGACCCTACTGA	0.5858	0.7164	0.6888	0.6941	0.6662	0.6893	0.6767	1.3523	1.3159	0.7089	Calhm6
chr10	34029223	34029243	-	ATGTACTGGATGGATGATAC	0.7229	0.5977	0.7491	0.4824	0.4776	0.6208	0.4937	0.2943	0.8565	0.0381	Dse
chr10	34029256	34029276	-	GCTCTCATCCGGCAGCGAGA	0.9369	0.5763	0.7775	0.4014	0.1462	0.5862	0.5334	0.7604	0.922	0.7609	Dse
chr10	34032015	34032035	-	GATAAATTTGTCATGCGTAA	0.7209	0.5362	0.6736	0.38	0.0	0.3079	0.0527	-1.3436	-1.2159	0.3974	Dse
chr10	34038848	34038868	-	GGAAGTGATTGCCAATGCCT	0.2597	0.5114	0.6345	0.449	0.4216	0.6028	0.43	-0.3799	-0.4116	0.3851	Dse
chr10	34158316	34158336	-	ATCGCAGTGGCCGCGGCTGT	1.0	0.3646	0.703	0.4584	0.486	0.493	0.3786	-0.1932	-0.1983	0.0103	Tspyl1
chr10	34158323	34158343	-	TGTCAGCATCGCAGTGGCCG	0.5377	0.4969	0.7668	0.492	0.3671	0.6059	0.5202	0.3954	-0.4343	0.6739	Tspyl1
chr10	34158365	34158385	-	CCTCGCCGAGCAGCGGTCGC	0.6598	0.4698	0.7728	0.4572	0.355	0.4116	0.408	-0.4291	-0.435	0.0776	Tspyl1
chr10	34158372	34158392	-	GCCTTCTCCTCGCCGAGCAG	0.2632	0.5191	0.8471	0.472	0.5114	0.6505	0.6532	0.7203	0.2592	0.7859	Tspyl1
chr10	34158410	34158430	-	GGCTCCCCACGATCCCTGCG	1.0	0.5884	0.6955	0.503	0.5864	0.6755	0.5186	0.7126	-0.0333	0.537	Tspyl1
chr10	34158433	34158453	-	GCCCTCGACATCTCGGGGCG	0.7609	0.4343	0.7512	0.4168	0.4819	0.386	0.2359	-0.9359	-1.4991	0.1139	Tspyl1
chr10	34158440	34158460	-	GGACAAGGCCCTCGACATCT	0.4654	0.3785	0.6061	0.4048	0.2521	0.4497	0.2565	-0.4134	0.0737	0.0449	Tspyl1
chr10	34158508	34158528	-	CGCTGCCGCGGGGCCCCGAA	0.9919	0.4973	0.7712	0.7218	0.4525	0.2772	0.2609	-1.0696	-0.9948	0.2838	Tspyl1
chr10	34158520	34158540	-	TGTCACGAACACCGCTGCCG	0.913	0.5622	0.7432	0.3488	0.4264	0.6791	0.5634	0.607	-0.2572	0.3659	Tspyl1
chr10	34158543	34158563	-	TGGGCCTTCTCCACATATTT	0.4578	0.2594	0.593	0.4551	0.3403	0.351	0.1537	-1.4427	-0.4832	0.2631	Tspyl1
chr10	34158593	34158613	-	CCGGTTCCGTCTTCACGTCA	1.0	0.5171	0.6487	0.4954	0.4532	0.6064	0.3613	-0.1741	-0.4324	0.0631	Tspyl1
chr10	34158612	34158632	-	GCTGCAGCCGCGACGGTGCC	0.4489	0.426	0.6872	0.568	0.3239	0.434	0.3898	-0.8274	-1.0378	0.1513	Tspyl1
chr10	34158619	34158639	-	CTTTTCCGCTGCAGCCGCGA	0.814	0.4812	0.6736	0.6229	0.0	0.4667	0.3253	-0.6212	-0.8082	0.4845	Tspyl1
chr10	34158694	34158714	-	CATCTCCATTTCTTCGCCCG	0.8353	0.4963	0.7716	0.5258	0.2271	0.4899	0.4661	0.094	-0.5134	0.3432	Tspyl1
chr10	34158953	34158973	-	CGGACAACTGAGGGTGGTTC	0.4288	0.3996	0.6226	0.7751	0.5166	0.5119	0.3837	-0.7927	-0.7358	0.1552	Tspyl1
chr10	34158973	34158993	-	ATCCCGACCCCTAATCATGG	0.9712	0.7318	0.7678	0.2628	0.4818	0.6837	0.7439	1.0638	0.5708	0.476	Tspyl1
chr10	34173576	34173596	-	CTGCTTCAGATCCAGATCTT	0.32	0.4664	0.7161	0.6435	0.3817	0.3965	0.3382	-0.9665	-0.1845	0.0554	Tspyl4
chr10	34173621	34173641	-	CTCCATCTCCCGCACTGTGT	0.224	0.4732	0.7775	0.4292	0.2866	0.5188	0.3526	-0.144	-0.0257	0.2752	Tspyl4
chr10	34173657	34173677	-	AGACGCGCCTCCATCCGCAC	0.8533	0.5648	0.7586	0.5723	0.5749	0.6859	0.4966	0.4202	0.4774	0.3464	Tspyl4
chr10	34173680	34173700	-	GGGCCGCAGTGCTCGGAATC	1.0	0.4549	0.7124	0.7172	0.5318	0.4877	0.2556	-0.7966	-0.1368	0.0378	Tspyl4
chr10	34173687	34173707	-	GAGCTCGGGGCCGCAGTGCT	0.3826	0.4647	0.6566	0.7892	0.6008	0.5722	0.4354	-0.0193	-0.1002	0.0169	Tspyl4
chr10	34173767	34173787	-	TCCCCGCCCTTTGATGGAGA	0.5775	0.5363	0.6982	0.5017	0.5175	0.6321	0.3354	0.4124	-0.1576	0.2242	Tspyl4
chr10	34173813	34173833	-	GCCATTTTTACTGCTGTCGT	0.4572	0.4855	0.6877	0.4506	0.2651	0.4981	0.2711	-0.6723	-1.0634	0.3039	Tspyl4
chr10	34173920	34173940	-	TCCTTGGTCTTCTTCGGCCC	0.3675	0.4874	0.7255	0.5097	0.5018	0.5886	0.5788	0.185	-0.3459	0.3124	Tspyl4
chr10	34174082	34174102	-	GAGTCCATGCAATTGATCTT	0.6628	0.4949	0.6321	0.4331	0.3722	0.4105	0.3962	-0.3165	0.5407	0.4017	Tspyl4
chr10	34174254	34174274	-	CTGGGGGTGGTTCCGAAAAG	0.5918	0.5497	0.8518	0.8958	0.7218	0.6568	0.5407	0.2182	0.0372	0.2648	Tspyl4
chr10	34190822	34190842	-	GCTGCCGTCTCTGGATAAAC	0.4295	0.4284	0.5363	0.4399	0.2329	0.4148	0.3152	-0.4723	0.1118	0.3634	Nt5dc1
chr10	34198606	34198626	-	CAGAGGCCTTTCTACACACT	0.2549	0.6104	0.7396	0.6037	0.4659	0.5472	0.4536	-0.1251	0.2792	0.3223	Nt5dc1
chr10	34270234	34270254	-	ACCTGGGTGTCCTCGAGGTC	0.5263	0.4692	0.7192	0.7588	0.5297	0.5278	0.478	-0.4562	-0.5747	0.0948	Col10a1
chr10	34270266	34270286	-	CCATAGCCTGGCTTGCCTGG	0.4121	0.6611	0.8235	0.5763	0.5345	0.6626	0.6044	0.5095	0.0344	0.7356	Col10a1
chr10	34270435	34270455	-	CCCTGGAGGGCCCCGAGGTC	0.4947	0.3185	0.7476	0.6063	0.4613	0.4155	0.1626	-0.8065	-0.8102	0.0013	Col10a1
chr10	34270622	34270642	-	GAAGACCCCTCTCACCTGGA	0.4443	0.6805	0.6957	0.5163	0.5738	0.7248	0.6428	0.6539	0.6044	0.3163	Col10a1
chr10	34270722	34270742	-	CCCCGGTCACCTTTGATGCC	0.3601	0.5179	0.705	0.255	0.339	0.3772	0.3799	-0.1762	-0.3143	0.2018	Col10a1
chr10	34270795	34270815	-	ACCTTCTCGTCCTTGCTTCC	0.2377	0.2757	0.7161	0.2889	0.2478	0.3468	0.2081	-0.8774	-0.2939	0.0511	Col10a1
chr10	34275777	34275797	-	TGATAACTACTTTGACCTGC	0.307	0.5061	0.5352	0.1972	0.1447	0.4739	0.1333	-0.6872	-0.7838	0.152	Nt5dc1
chr10	34279675	34279695	-	CGCTGTACATCAGACAAGCC	0.4554	0.612	0.6531	0.4186	0.3547	0.4051	0.2739	-0.5894	-0.8027	0.21	Nt5dc1
chr10	34294359	34294379	-	ACAACCTGCCCGAGAGCGCC	0.8224	0.4428	0.5206	0.5047	0.2481	0.5217	0.455	0.1766	-0.1168	0.2434	Nt5dc1
chr10	34360212	34360232	-	CTTGGAGTTTGTCGCCGGCA	0.8463	0.5559	0.6106	0.7089	0.4915	0.6077	0.3603	-0.1334	-0.4741	0.1921	Frk
chr10	34360217	34360237	-	CAAGACTTGGAGTTTGTCGC	0.8349	0.546	0.7491	0.441	0.3661	0.5553	0.3791	0.1333	0.0192	0.1624	Frk
chr10	34360292	34360312	-	CTGTAGCTGCTGACCTAAGC	0.7265	0.5648	0.7869	0.496	0.2705	0.4158	0.3408	-0.2924	0.0855	0.2239	Frk
chr10	34360347	34360367	-	ACGGCTCTGCCTGGAGACTC	0.2525	0.5602	0.5363	0.7914	0.5894	0.6192	0.44	0.2724	0.2167	0.0685	Frk
chr10	34462223	34462243	-	TCAAAAGCTGTATGGAGTTG	0.2675	0.5925	0.7007	0.4897	0.3138	0.555	0.4306	-0.0964	-0.5993	0.2472	Frk
chr10	36708964	36708984	-	TTCATCTTGTAAATCCTTTC	0.2936	0.1951	0.6736	0.3361	0.1771	0.3065	0.0183	-1.4094	-0.6692	0.0322	Hs3st5
chr10	36709021	36709041	-	TCAGAAATTGCTCTTGTGGT	0.257	0.5606	0.6531	0.4611	0.3407	0.6197	0.4785	0.1623	-0.0349	0.1428	Hs3st5
chr10	36865167	36865187	-	CAGCCATATCAGTTTGTTGC	0.5236	0.3705	0.6651	0.4209	0.0123	0.2962	0.1632	-0.726	-0.6402	0.1614	Hdac2
chr10	36873063	36873083	-	TCCAACATCGGGCAACATTC	0.2306	0.3233	0.6817	0.2837	0.1992	0.3993	0.1681	-0.8296	0.1606	0.2628	Hdac2
chr10	37012456	37012476	-	GGACGAGGCTGCAGCCGCAG	0.2257	0.4533	0.7574	0.767	0.6509	0.6752	0.5578	0.4791	-0.0278	0.3337	Marcks
chr10	37012489	37012509	-	TGAAGCAGAGGGAGCGACCG	0.4467	0.5819	0.7763	0.6891	0.6041	0.6905	0.6753	0.8597	0.0865	0.7711	Marcks
chr10	37012635	37012655	-	TCGTCGCCCAAGGCGGAGGA	1.0	0.4525	0.6966	0.5742	0.4652	0.5764	0.4607	-0.0803	-0.5407	0.1389	Marcks
chr10	37012642	37012662	-	CTCCACGTCGTCGCCCAAGG	1.0	0.6154	0.8283	0.7566	0.6104	0.6151	0.4889	0.3017	-0.297	0.2278	Marcks
chr10	37012741	37012761	-	CACCGAGCCGGGCGCCGGCG	0.545	0.3614	0.77	0.7644	0.4795	0.3719	0.3072	-0.5334	-0.973	0.1586	Marcks
chr10	37012746	37012766	-	GCGGCCACCGAGCCGGGCGC	0.3283	0.2754	0.736	0.572	0.4532	0.389	0.3695	-0.6845	-0.9578	0.1649	Marcks
chr10	37012765	37012785	-	CGAAAAGGATGAGGCTGCCG	0.5725	0.5765	0.7149	0.4921	0.5018	0.6668	0.5353	0.2746	-0.5198	0.541	Marcks
chr10	37012789	37012809	-	CAGTGCCGCGACCCCCGCCG	0.501	0.455	0.8425	0.7953	0.5902	0.5551	0.5306	0.5217	-0.0572	0.7548	Marcks
chr10	37012840	37012860	-	GCAAGCCAACGGCAGCGCCC	0.3598	0.4812	0.7775	0.4095	0.5152	0.7367	0.6512	-0.1203	-0.0307	0.5506	Marcks
chr10	37012879	37012899	-	GTCTCCCGCCGCCGCCGAGC	0.4252	0.272	0.6463	0.4853	0.29	0.5347	0.268	-0.4753	-0.4867	0.0244	Marcks
chr10	37014475	37014495	-	GAAGCCACCGCCGAGAGGCC	0.5132	0.3559	0.6542	0.4443	0.4641	0.5175	0.3836	-0.4185	-0.7752	0.0356	Marcks
chr10	38697215	38697235	-	CTAAGACTGGTGACTCCTCC	0.426	0.4888	0.7633	0.452	0.543	0.6328	0.3944	-0.205	-0.1937	0.2034	Rfpl4b
chr10	38881498	38881518	-	CTGACTTACCAGACAGAATC	0.4405	0.5151	0.5977	0.5275	0.3693	0.4903	0.3431	-0.6157	0.1143	0.1065	Lama4
chr10	38887076	38887096	-	AGGGGCACGGCTGGCAGAAC	0.3285	0.2499	0.7019	0.8147	0.6082	0.6595	0.3245	-0.4193	-0.0535	0.0036	Lama4
chr10	38902679	38902699	-	ACAGCGTTCACACTTGAATC	0.504	0.5761	0.684	0.3916	0.3329	0.5345	0.4291	0.0585	0.5242	0.3723	Lama4
chr10	38904640	38904660	-	TCTCCGGTTACACTGTCACA	0.3993	0.6054	0.684	0.3276	0.4564	0.6412	0.6441	0.3791	0.2494	0.405	Lama4
chr10	38906458	38906478	-	CGCTGCTAATCGCAGGTCAT	0.9797	0.5003	0.7491	0.4852	0.413	0.3719	0.2108	-0.7359	-0.3731	0.0787	Lama4
chr10	38906551	38906571	-	GTGGATGGTAGAGTTCATGT	0.3153	0.7583	0.7161	0.4933	0.5637	0.6752	0.7342	1.4461	1.6649	0.3375	Lama4
chr10	38921699	38921719	-	CAGCTTCTCAGCTATTTCCT	0.3677	0.459	0.7161	0.4838	0.448	0.4375	0.3321	-0.8127	-0.3779	0.218	Lama4
chr10	38921751	38921771	-	TGAGGAATGGCTGCCGGCTT	0.4053	0.373	0.7444	0.7528	0.5381	0.4742	0.3534	-0.4196	-0.4342	0.0524	Lama4
chr10	38923975	38923995	-	GCACCACGGGGAATAAAGAG	0.392	0.6883	0.6139	0.6065	0.5932	0.6893	0.6423	0.806	0.386	0.6326	Lama4
chr10	38924031	38924051	-	GTTAATGGATTCCTGGAGGT	0.3211	0.5947	0.6531	0.4832	0.5834	0.6407	0.5875	0.6305	0.423	0.3659	Lama4
chr10	38932908	38932928	-	ATGTTACCTGCTTAGCTCAT	0.352	0.4314	0.7019	0.6052	0.1995	0.3835	0.3863	-0.5059	0.3854	0.3261	Lama4
chr10	38949678	38949698	-	CTTGACAATACTAAAGTAAG	0.2114	0.5813	0.6758	0.25	0.2523	0.5931	0.2402	-0.1832	-0.4932	0.1565	Lama4
chr10	38954791	38954811	-	CAACGTGTCTTCAAGATGCA	0.3239	0.5533	0.6673	0.278	0.3535	0.5491	0.4152	-0.3041	-0.4991	0.4172	Lama4
chr10	39018286	39018306	-	GTTTCTCTAAAATCTGTTCC	0.2528	0.3872	0.6179	0.3135	0.2014	0.4968	0.3648	-0.6125	-0.4395	0.2177	Tube1
chr10	39020437	39020457	-	GATAAACCGCTGTCACAAAC	0.6022	0.504	0.6817	0.4352	0.293	0.5917	0.3736	-0.2179	0.3623	0.542	Tube1
chr10	39021638	39021658	-	GACACGAGATAATGAAGCTT	0.4049	0.423	0.5032	0.3991	0.3849	0.6208	0.5569	0.0568	-0.0013	0.1076	Tube1
chr10	39021687	39021707	-	TCGGGGGGGAATGTTAACAT	0.7496	0.6488	0.768	0.8951	0.5139	0.5877	0.575	0.1836	0.2824	0.2192	Tube1
chr10	39029239	39029259	-	GCGGAATGGGAATTTCTAAC	0.741	0.4531	0.7019	0.5053	0.3565	0.427	0.1906	-0.6217	-0.0343	0.214	Ccn6
chr10	39029258	39029278	-	ACTCCCTGCTCCAGAACGTG	0.336	0.655	0.5572	0.574	0.4855	0.6324	0.6534	0.8046	0.1591	0.5452	Ccn6
chr10	39030981	39031001	-	CTGATCCCCCAAACTGTGGC	0.5182	0.4691	0.6815	0.2698	0.2662	0.5747	0.3347	-0.4638	-0.9247	0.1521	Ccn6
chr10	39034501	39034521	-	AAGACTCGACCCCTGGAGGG	0.2997	0.6822	0.6955	0.6936	0.5375	0.4993	0.5591	0.5152	0.0632	0.2304	Ccn6
chr10	39387831	39387851	-	GGGTGGGGTCTGTGCCATAG	0.3458	0.5466	0.7998	0.9116	0.7503	0.6112	0.5155	0.5153	0.3501	0.1118	Fyn
chr10	39387889	39387909	-	GCGTGGAAGTTGTTGTAGTT	0.5348	0.3459	0.7097	0.5679	0.4177	0.4167	0.2099	-0.9281	-0.6208	0.2025	Fyn
chr10	39398773	39398793	-	TTTCCCCGGTTGTCAAGGAG	0.3927	0.5828	0.6611	0.5506	0.1354	0.5547	0.4485	-0.0614	-0.5289	0.127	Fyn
chr10	39401480	39401500	-	CTTTGGTGGTTTCGCTCTCG	0.4935	0.563	0.7526	0.5123	0.2839	0.4788	0.2356	-0.2099	-0.6232	0.0436	Fyn
chr10	39402798	39402818	-	CTTTCATATCATCCCAATCA	0.5635	0.543	0.6321	0.4062	0.0	0.4483	0.5726	-0.2011	-0.1671	0.0946	Fyn
chr10	39405457	39405477	-	TGTGACAGGGAACTACTAGG	0.3493	0.8034	0.7183	0.6677	0.6948	0.7462	0.79	1.1611	0.9173	0.7762	Fyn
chr10	39501861	39501881	-	CAACCTCCACGGGAATGCTT	0.8973	0.5038	0.6402	0.4168	0.2741	0.4205	0.4182	-0.4189	-0.1204	0.2149	Traf3ip2
chr10	39501901	39501921	-	ATCGGTTTCAGCAATTGACT	0.6334	0.535	0.7161	0.2081	0.2957	0.5222	0.2978	-0.7269	-0.4125	0.0991	Traf3ip2
chr10	39681006	39681026	-	ATTTAAGATGTCAGCAGCTA	0.2709	0.5026	0.631	0.6484	0.0	0.4854	0.4138	0.0583	0.293	0.2018	Rev3l
chr10	39681691	39681711	-	TGGGCCTTTACCTTGTGACT	0.5707	0.5185	0.6463	0.3217	0.4978	0.5597	0.339	-0.3042	-0.209	0.0463	Rev3l
chr10	39682927	39682947	-	ATCATATTAGCTGGTGAACA	0.4273	0.676	0.631	0.4402	0.3724	0.5671	0.4718	0.4212	0.2949	0.3143	Rev3l
chr10	39696520	39696540	-	GGCAAAAAGCAAACTATTAT	0.4662	0.3642	0.6877	0.1121	0.0	0.2374	0.0115	-1.7292	-0.9794	0.1919	Rev3l
chr10	39697745	39697765	-	CTTCTGTTCTCCCCCGAAGA	0.4941	0.5702	0.768	0.4818	0.3754	0.5769	0.5347	0.461	0.3041	0.5705	Rev3l
chr10	39698731	39698751	-	CAGCATGTGTCCGCTTCTTT	0.5034	0.309	0.7444	0.5009	0.313	0.2907	0.0774	-1.6714	-0.8084	0.1016	Rev3l
chr10	39698790	39698810	-	ATAACTCAAGTCACAGTCTT	0.2168	0.4293	0.5647	0.3979	0.3027	0.4046	0.2216	-0.6807	-0.2019	0.3533	Rev3l
chr10	39700517	39700537	-	GCATCGCTCAGAAACTTCTG	0.2034	0.7617	0.7395	0.3632	0.3704	0.6623	0.6177	0.5786	0.2274	0.8407	Rev3l
chr10	39700906	39700926	-	GAGACTGATCTGCTTCTTTG	0.3437	0.5088	0.749	0.4516	0.443	0.5053	0.5193	-0.2727	-0.1074	0.3747	Rev3l
chr10	39703720	39703740	-	GAGTTTCCACCATTAGGAGC	0.4766	0.5659	0.6203	0.4287	0.2326	0.6229	0.3851	0.0564	0.0157	0.2033	Rev3l
chr10	39704022	39704042	-	TTTTGTCACTGGAGTTAACT	0.6194	0.5314	0.6924	0.3228	0.0	0.2015	0.1393	-1.4811	-1.2034	0.2376	Rev3l
chr10	39846935	39846955	-	CACCTTAGACTCGGTGTTCG	0.5063	0.5096	0.7291	0.3289	0.4134	0.3858	0.3104	-0.1669	-0.543	0.1584	Mfsd4b5
chr10	39849679	39849699	-	TCCAACCTGCTCACCATAGC	0.5441	0.5392	0.7303	0.3705	0.226	0.3489	0.2067	-0.4749	-0.0456	0.1974	Mfsd4b5
chr10	39851228	39851248	-	TGTGCTGGGACCCACATTTC	0.4535	0.2897	0.6888	0.5511	0.4095	0.3459	0.1239	-1.1356	0.0198	0.0222	Mfsd4b5
chr10	39882066	39882086	-	CTCAATGGTGGCAACTGCAG	0.2285	0.453	0.7858	0.4906	0.5474	0.6636	0.3533	0.2631	-0.0946	0.2769	Mfsd4b1
chr10	39883296	39883316	-	TTGTCTGGCACCATGATTGG	0.3451	0.4765	0.7301	0.6869	0.5196	0.649	0.5322	0.4352	0.3238	0.4044	Mfsd4b1
chr10	39952878	39952898	-	GTCAACGGCATCGTCACGGC	0.8995	0.5741	0.6815	0.5125	0.4675	0.6497	0.5386	0.7066	0.3164	0.3133	Slc16a10
chr10	39952882	39952902	-	ACTAGTCAACGGCATCGTCA	0.9346	0.6483	0.7633	0.5203	0.4008	0.6506	0.6596	0.6104	0.6631	0.5509	Slc16a10
chr10	39952893	39952913	-	AAGCGCCTTGGACTAGTCAA	0.8976	0.6388	0.6628	0.8113	0.5991	0.6696	0.6223	0.8488	0.8283	0.4883	Slc16a10
chr10	39956723	39956743	-	TCACGGACATGTTCGGCTGC	0.5133	0.5237	0.7538	0.29	0.2738	0.4901	0.4442	-0.0868	-0.1661	0.118	Slc16a10
chr10	39956740	39956760	-	CCCCATCGTGAGTGTCTTCA	0.5753	0.4329	0.6924	0.4029	0.3986	0.4035	0.1798	-0.994	-0.5765	0.1275	Slc16a10
chr10	40017769	40017789	-	TTTGGCATCCAGAACGCCTA	0.6554	0.488	0.7633	0.5835	0.1656	0.4942	0.4098	-0.3869	-0.4302	0.1851	Slc16a10
chr10	40017794	40017814	-	GGCCATGTGGTGCAACGGGT	0.922	0.4712	0.6329	0.6189	0.6264	0.6775	0.4593	0.5122	0.4143	0.2939	Slc16a10
chr10	40017841	40017861	-	CCCCCCGTTCCCCCCGAGGG	0.2535	0.5562	0.7239	0.7244	0.5993	0.5083	0.2733	-0.0112	-0.7865	0.0594	Slc16a10
chr10	40017872	40017892	-	GGTGGAGCTGACGAGGTCAG	0.2404	0.6296	0.8141	0.7584	0.6798	0.6616	0.6448	0.8345	0.4719	0.3802	Slc16a10
chr10	40017926	40017946	-	GCTGCCCGGCCCGGGACCCT	0.3589	0.4656	0.6605	0.7348	0.382	0.3626	0.323	-0.2991	-0.3021	0.0995	Slc16a10
chr10	40017935	40017955	-	TGACGCTCCGCTGCCCGGCC	0.5768	0.3365	0.724	0.6208	0.4695	0.4494	0.2202	-0.829	-1.1045	0.0192	Slc16a10
chr10	40017940	40017960	-	TCGGATGACGCTCCGCTGCC	0.7305	0.5016	0.6957	0.502	0.3811	0.4052	0.312	-0.8315	-1.0975	0.0482	Slc16a10
chr10	40103625	40103645	-	GCCCCACAGTATCGAACGTC	0.8831	0.499	0.4592	0.682	0.4629	0.5968	0.5058	0.1774	0.2973	0.1178	Rpf2
chr10	40507686	40507706	-	GATGACAGTGACGGTGCATC	0.4349	0.435	0.6736	0.5554	0.386	0.5221	0.3982	-0.1466	0.1597	0.1553	Ddo
chr10	40513355	40513375	-	CTTCTTCAGCGGGGACGCTG	0.5116	0.5631	0.7088	0.5432	0.3676	0.5603	0.5826	-0.159	-0.5623	0.2919	Ddo
chr10	40513366	40513386	-	CCAGAAAGGCACTTCTTCAG	0.2695	0.6432	0.7858	0.5026	0.505	0.6462	0.4171	0.0576	-0.1372	0.1699	Ddo
chr10	40515709	40515729	-	CCGGTCCTTTGGACCCTCCA	0.3203	0.5257	0.7633	0.764	0.5704	0.3913	0.4972	0.0299	-0.0115	0.1191	Ddo
chr10	40515728	40515748	-	ATCGGGTATAAAGCAGCTTC	0.5239	0.5135	0.658	0.4777	0.4729	0.5532	0.4235	-0.1983	0.5093	0.0293	Ddo
chr10	40519950	40519970	-	AACCGTGAACTGGCAGCAGC	0.301	0.5128	0.6959	0.5565	0.3784	0.5531	0.3144	0.0506	-0.0171	0.1565	Ddo
chr10	40523574	40523594	-	TGGGGTCACCTACAAGTCGC	0.8374	0.6001	0.6487	0.6068	0.5137	0.6229	0.5234	0.3309	0.1641	0.2375	Ddo
chr10	40523605	40523625	-	TGGAGCACCTGGCCCCTTAC	0.6702	0.3399	0.7917	0.6562	0.4465	0.3798	0.1527	-1.3554	-0.2694	0.0491	Ddo
chr10	40523658	40523678	-	AAGTCAGCCCGCCCCCATCT	0.3131	0.4929	0.703	0.7045	0.267	0.375	0.3423	-0.257	0.6439	0.0465	Ddo
chr10	40559398	40559418	-	GCGCGGCACCGAGCAGCCAC	0.7265	0.3957	0.7147	0.7506	0.571	0.6589	0.5636	0.5947	0.3311	0.1098	Mettl24
chr10	40559415	40559435	-	CCGTAGGCCCAGAAGCAGCG	0.3892	0.6045	0.8077	0.4366	0.4187	0.6539	0.7754	1.1836	0.1677	0.7319	Mettl24
chr10	40559474	40559494	-	CCTGGGGAATCGCCGCGGCC	0.8763	0.3376	0.7664	0.5959	0.3783	0.3581	0.2658	-0.9152	-1.2896	0.032	Mettl24
chr10	40559479	40559499	-	GTGGCCCTGGGGAATCGCCG	0.6401	0.5707	0.7915	0.4851	0.5968	0.6866	0.5158	0.4795	-0.3348	0.7222	Mettl24
chr10	40559503	40559523	-	GCGCCGACAGTAGGTGTGTC	1.0	0.4694	0.5785	0.6669	0.5061	0.4695	0.3901	-0.5311	-0.5624	0.0687	Mettl24
chr10	40559526	40559546	-	TCTGGCTCCGCGTGGGGAGC	0.5706	0.3482	0.735	0.5235	0.2786	0.2276	0.2806	-0.6477	-0.862	0.0134	Mettl24
chr10	40559581	40559601	-	CGCCACCCCGGGGCAGCACT	0.2843	0.3468	0.7384	0.5623	0.3818	0.396	0.3047	-0.5384	-0.257	0.093	Mettl24
chr10	40605990	40606010	-	GCTGGAGCTCTATGTGCCAT	0.4557	0.5365	0.6594	0.6096	0.3304	0.5	0.2553	-0.3377	-0.3885	0.2682	Mettl24
chr10	40613780	40613800	-	AGAGGCGGCACCGCTTGCTG	0.3891	0.5843	0.8566	0.5608	0.6074	0.6564	0.6032	0.8277	0.3534	0.3254	Mettl24
chr10	40622400	40622420	-	ACATGGGCTGACTTGACACT	0.402	0.6475	0.7538	0.5512	0.3796	0.5723	0.5411	0.1161	0.3935	0.7569	Mettl24
chr10	40622450	40622470	-	CCCGCCAATCGATGGACAAG	0.9764	0.638	0.6592	0.4113	0.4164	0.6199	0.4805	0.5108	-0.1447	0.147	Mettl24
chr10	40622485	40622505	-	GTGCGGCTTCTGAGCAGCCA	0.256	0.5443	0.7302	0.7048	0.5383	0.6388	0.5343	0.023	-0.1143	0.3708	Mettl24
chr10	40622502	40622522	-	AGTTTTCTGGTGTTGCCGTG	0.5334	0.6431	0.7558	0.6507	0.3176	0.5588	0.476	-0.7046	-0.8684	0.8005	Mettl24
chr10	40723991	40724011	-	AGGATGTTGGTGTTAATCTA	0.4312	0.5251	0.6769	0.5457	0.5721	0.6281	0.5492	0.6344	1.2624	0.2948	Cdc40
chr10	40733544	40733564	-	AGAAGGACATTTGCTACGTA	0.7576	0.6095	0.6909	0.6826	0.3326	0.5493	0.4857	0.0408	0.4584	0.3374	Cdc40
chr10	40758899	40758919	-	CGTGGCGGTGGACTCGGCTC	0.7843	0.5	0.7586	0.8352	0.6249	0.603	0.62	0.7487	0.622	0.0552	Cdc40
chr10	40758905	40758925	-	TCTGACCGTGGCGGTGGACT	0.439	0.4424	0.7019	0.5478	0.3456	0.4945	0.3336	-0.4363	-0.5318	0.1149	Cdc40
chr10	40758914	40758934	-	CAAGCTCTCTCTGACCGTGG	0.4555	0.6863	0.7301	0.8735	0.5877	0.6858	0.6614	1.1702	0.7447	0.333	Cdc40
chr10	40758971	40758991	-	TCGGTGTCCGCTGCCAGCCG	0.514	0.5611	0.8518	0.6944	0.6011	0.5813	0.5186	0.6132	-0.3515	0.2275	Cdc40
chr10	40802570	40802590	-	GTGTGACACTAACAGACAAT	0.4287	0.5519	0.7019	0.4887	0.4076	0.5946	0.2783	-0.1217	0.4208	0.5204	Wasf1
chr10	40806699	40806719	-	ATGGAATAGGCAACGTCTTG	0.5646	0.5923	0.7858	0.6305	0.4294	0.6134	0.5326	0.2894	0.1199	0.1125	Wasf1
chr10	40810599	40810619	-	GCTCCATGCATTGGTGGAGG	0.5923	0.5153	0.6592	0.7024	0.3749	0.5617	0.5358	0.3192	-0.4684	0.4039	Wasf1
chr10	40947040	40947060	-	CGCTCACCTACTACTCGCGC	0.8761	0.5752	0.6463	0.2045	0.4087	0.6423	0.481	0.0714	-0.1504	0.2909	Gpr6
chr10	40947168	40947188	-	GTTCCAGTACGTGGTGCCCT	0.7195	0.5396	0.6037	0.5492	0.5199	0.5631	0.5249	0.1571	0.0141	0.3613	Gpr6
chr10	40947369	40947389	-	GCCCTCGGGACTACTGCTTT	0.7349	0.4277	0.7444	0.5296	0.4602	0.3667	0.2673	-0.6233	-0.1238	0.0406	Gpr6
chr10	40947425	40947445	-	GGAGGCGGCGGCGGACCTAA	0.7146	0.4065	0.6487	0.6396	0.6626	0.625	0.2006	-0.2939	-0.0784	0.3469	Gpr6
chr10	40947440	40947460	-	GCATCCGCAGCGCTGGGAGG	0.2379	0.3863	0.7915	0.6533	0.5096	0.6114	0.5464	0.6386	0.3587	0.224	Gpr6
chr10	40947482	40947502	-	GCAGCAGGGGCACCGGACAC	0.6232	0.4908	0.703	0.6984	0.5664	0.5834	0.5835	0.5779	0.4678	0.0658	Gpr6
chr10	40947519	40947539	-	GGCAGTAGCGGCCGAGGGAG	0.214	0.3838	0.627	0.8741	0.6697	0.6353	0.4716	-0.3886	-0.6848	0.2393	Gpr6
chr10	41127715	41127735	-	GTACTACAGCAACGCCTTCT	0.4584	0.3262	0.6594	0.4606	0.2328	0.4018	0.2099	-0.81	0.2339	0.1466	Fig4
chr10	41127737	41127757	-	ACATCATGCAGACTCTGTCC	0.3122	0.5981	0.6463	0.4041	0.2191	0.6225	0.6825	1.0306	1.2457	0.2305	Fig4
chr10	41127806	41127826	-	GAGGCTCTCAGCTGGTTCAT	0.2399	0.4452	0.6037	0.5826	0.4981	0.4871	0.2839	-0.4445	0.3055	0.1543	Fig4
chr10	41129648	41129668	-	GCCTAACCTGCAGTTCGACA	0.6914	0.6526	0.7161	0.4162	0.3016	0.6223	0.6669	0.8229	0.7012	0.6024	Fig4
chr10	41132495	41132515	-	CGATCGGCTGAATGTGATTG	0.8106	0.6405	0.6828	0.5568	0.4784	0.6304	0.4234	-0.2379	-0.9494	0.3194	Fig4
chr10	41132511	41132531	-	AGCTGTGCAACGTTCTCGAT	0.99	0.6298	0.7003	0.6342	0.377	0.5004	0.19	-0.4949	0.0391	0.3247	Fig4
chr10	41134062	41134082	-	CCTGAACCAGTTCCTGCCAC	0.2622	0.6014	0.7303	0.7733	0.5249	0.6364	0.5466	0.3188	-0.0724	0.244	Fig4
chr10	41139098	41139118	-	GACCAGATGCTCCAGAGGTT	0.3191	0.4366	0.705	0.5079	0.4905	0.5836	0.5299	0.0619	0.5236	0.2221	Fig4
chr10	41153379	41153399	-	ATATCCCCAATGACTCTGTT	0.5352	0.4653	0.6447	0.4063	0.2509	0.4667	0.4447	-0.537	0.0674	0.5653	Fig4
chr10	41211958	41211978	-	AACGTTCTCCAAATAATCCT	0.6272	0.4679	0.6203	0.2771	0.346	0.5551	0.385	-0.3791	-0.247	0.3075	Ak9
chr10	41221121	41221141	-	GTTTATACGACGACACTGTA	1.0	0.5518	0.6187	0.4847	0.3249	0.5794	0.6016	0.259	0.6861	0.5977	Ak9
chr10	41221194	41221214	-	TTCCCATCCTTTAAGGACAC	0.2924	0.6052	0.6321	0.3976	0.4803	0.5746	0.4234	-0.2352	-0.3386	0.1894	Ak9
chr10	41265040	41265060	-	ACAGCCTCGTCCGGGTTGCC	0.6656	0.4479	0.5833	0.5431	0.3221	0.2238	0.2337	-0.9122	-0.9926	0.3143	Ak9
chr10	41265049	41265069	-	CGGTATTTAACAGCCTCGTC	1.0	0.3878	0.639	0.4653	0.4146	0.4965	0.2047	-0.9094	-0.6138	0.1857	Ak9
chr10	41265069	41265089	-	AGAAGTAGTAGATCTTTTCT	0.394	0.3941	0.7019	0.3909	0.2526	0.3377	0.1461	-1.0013	-0.0637	0.1331	Ak9
chr10	41265154	41265174	-	AATAGTGTCTTCACCTTTAA	0.3906	0.2119	0.7161	0.5013	0.2793	0.377	0.1033	-1.4428	-0.5598	0.333	Ak9
chr10	41275753	41275773	-	ATCGACTTGTATTATAACGG	1.0	0.7339	0.7574	0.372	0.4364	0.68	0.6745	1.116	0.7671	0.6054	Ak9
chr10	41275756	41275776	-	ATCATCGACTTGTATTATAA	0.353	0.4238	0.7349	0.2881	0.2994	0.4386	0.1671	-0.6928	0.2175	0.1253	Ak9
chr10	41327284	41327304	-	TGAGAAATACTCGCTACTGG	0.8379	0.6869	0.7858	0.4594	0.4112	0.676	0.4915	0.754	0.3059	0.5754	Zbtb24
chr10	41327989	41328009	-	GCAGTCTTTACACCGGGCCT	0.9683	0.4979	0.7161	0.3432	0.2231	0.3075	0.3065	-0.8829	-1.098	0.0837	Zbtb24
chr10	41327996	41328016	-	CTCTGTCGCAGTCTTTACAC	0.5207	0.6298	0.7303	0.4012	0.4486	0.6176	0.3724	-0.4463	-0.3355	0.2298	Zbtb24
chr10	41331131	41331151	-	GGTCAGCGCCTTGCCGCACA	1.0	0.5335	0.7822	0.6213	0.4265	0.5998	0.5469	0.7156	0.512	0.2652	Zbtb24
chr10	41332561	41332581	-	GGGACACGTCCATAAACTTT	0.5298	0.4458	0.5647	0.4498	0.3457	0.4204	0.3768	-0.8231	0.057	0.3358	Zbtb24
chr10	41352131	41352151	-	GCCGAGCGGGCGCAGGCCTC	0.4649	0.25	0.8294	0.8945	0.5335	0.4686	0.4116	-0.3492	-0.3278	0.0051	Mical1
chr10	41352145	41352165	-	ACTTCCAAGAGCTGGCCGAG	0.3767	0.6335	0.6105	0.4597	0.4337	0.6213	0.6205	0.5794	0.3092	0.3933	Mical1
chr10	41352188	41352208	-	GACCGTGCCTGAGTCCGCCC	1.0	0.4877	0.7444	0.589	0.6021	0.7787	0.6448	1.1051	1.0325	0.2606	Mical1
chr10	41352249	41352269	-	GGCTGCTGGGGGCCTCCAAA	0.2642	0.444	0.8058	0.431	0.5401	0.4578	0.2349	-0.4259	-0.0631	0.2672	Mical1
chr10	41352307	41352327	-	TGGGTCCCGCCCACGCCTGC	0.5535	0.3386	0.7728	0.5044	0.431	0.4765	0.2632	-0.4865	-0.5101	0.0948	Mical1
chr10	41354442	41354462	-	AGCCCGAAGTCCGCAAGGCC	0.599	0.4504	0.582	0.5175	0.4882	0.5427	0.4846	-0.3744	-0.5755	0.0753	Mical1
chr10	41354491	41354511	-	GCTTTTCCACAAGTACCACT	0.3904	0.6166	0.6203	0.2641	0.1287	0.4565	0.424	-0.9012	-0.7324	0.6526	Mical1
chr10	41355706	41355726	-	CGAGCTACACCACTGATCTC	0.4651	0.4868	0.6604	0.3527	0.4736	0.5816	0.5529	0.4285	0.7974	0.3269	Mical1
chr10	41357322	41357342	-	ATGCTTTTCTTGGACACGAG	0.3327	0.6405	0.7558	0.5936	0.3774	0.5573	0.2961	-1.0103	-1.0885	0.7446	Mical1
chr10	41364012	41364032	-	GACCGTTTCCGTCTGGTATC	1.0	0.3547	0.7303	0.4204	0.4085	0.4214	0.2264	-0.6809	-0.052	0.1025	Smpd2
chr10	41365527	41365547	-	CTACCTGAGCAAACATAGGG	0.2612	0.6829	0.5997	0.5319	0.5095	0.6626	0.6143	0.6612	0.2684	0.8503	Smpd2
chr10	41366543	41366563	-	CTTCAGCTTCAGGGGCGGCT	0.2848	0.3935	0.6814	0.5031	0.03	0.3696	0.2884	-0.8113	-1.0867	0.0457	Ppil6
chr10	41370535	41370555	-	ACCGGATCTTCAAATCTGTA	0.8741	0.471	0.6531	0.2736	0.2591	0.4242	0.3808	-0.5338	-0.2338	0.2844	Ppil6
chr10	41370553	41370573	-	TCTTGAAGAGGAACTATCAC	0.4996	0.5449	0.7161	0.3453	0.3938	0.641	0.5183	0.0428	0.1775	0.3911	Ppil6
chr10	41374482	41374502	-	CCTCATACAGAGCGGAGGGC	0.4545	0.4949	0.6436	0.3809	0.2627	0.3968	0.3586	-0.3092	-0.4227	0.3099	Ppil6
chr10	41395550	41395570	-	AGGTGGCGGCCCAGAGCAGT	0.3264	0.5004	0.6439	0.688	0.5949	0.6422	0.494	0.6017	0.6936	0.0323	Cd164
chr10	41395579	41395599	-	CGCGGCCGAGACGCAGAGCA	0.8007	0.4617	0.6424	0.6252	0.6131	0.5901	0.6135	0.7398	0.3266	0.3576	Cd164
chr10	41395636	41395656	-	GGTGGTCGTGGTCGGCACCT	0.6833	0.5113	0.6877	0.7122	0.6125	0.4844	0.4139	-0.6786	-0.6722	0.4071	Cd164
chr10	41395668	41395688	-	ACGGTGGGCATTTGCGTCGT	0.9723	0.5095	0.6829	0.7193	0.4617	0.435	0.2305	-0.6133	-0.6153	0.0207	Cd164
chr10	41395687	41395707	-	CGGGCGCCCACCTGGTAGCA	0.5865	0.542	0.6069	0.6995	0.5096	0.4382	0.3266	-0.2835	-0.3547	0.077	Cd164
chr10	41465662	41465682	-	CCCCGCCTACCAGTCTGTCG	0.55	0.6267	0.8141	0.4378	0.5509	0.6522	0.6397	0.8633	0.0979	0.3497	Ccdc162
chr10	41474414	41474434	-	CAGCCATGAGACATCTCCTC	0.3277	0.5494	0.6463	0.6868	0.5597	0.6031	0.5431	0.5065	0.9177	0.3217	Ccdc162
chr10	41482575	41482595	-	GTTTATGTTCAAATCTCTGC	0.2524	0.5043	0.6736	0.2035	0.0	0.5074	0.3304	-0.6271	-0.6464	0.2678	Ccdc162
chr10	41488911	41488931	-	GCATGTCTCATTATTCCCTT	0.2477	0.3879	0.6877	0.5235	0.3819	0.4552	0.1741	-1.1092	-0.7658	0.6696	Ccdc162
chr10	41505986	41506006	-	AACTCCTGACCCTCCGTCAC	0.415	0.5655	0.6746	0.6657	0.548	0.5091	0.5519	0.4217	0.4402	0.143	Ccdc162
chr10	41512216	41512236	-	CTTTTTAGCTGGAGCAGCAG	0.2567	0.5317	0.7479	0.4976	0.0	0.4391	0.1483	-1.065	-1.1901	0.4777	Ccdc162
chr10	41530959	41530979	-	GGAACTCATCACTACATCCA	0.6918	0.6197	0.6321	0.3049	0.5467	0.6995	0.6499	0.6799	0.56	0.3746	Ccdc162
chr10	41606999	41607019	-	GACGGCGACTCGGCAGACTG	0.9032	0.632	0.7939	0.6714	0.6272	0.7046	0.706	0.8108	-0.214	0.2216	Cep57l1
chr10	41607009	41607029	-	GTCTGAGACTGACGGCGACT	0.9799	0.5873	0.6594	0.4351	0.4764	0.6041	0.4356	-0.0734	0.0676	0.188	Cep57l1
chr10	41687126	41687146	-	TTTCGCTGAACGAAGGTATT	0.8272	0.3621	0.7633	0.3751	0.0559	0.3037	0.0315	-0.8168	0.0547	0.1872	Sesn1
chr10	41687160	41687180	-	TTGAAAGTCCGTCTGAAGGT	0.4411	0.5835	0.6673	0.4709	0.3305	0.6342	0.5237	-0.0094	-0.2067	0.4245	Sesn1
chr10	41763502	41763522	-	GTACGCCTCGTTCGACGCGG	1.0	0.576	0.6758	0.6334	0.4326	0.6541	0.5396	0.5547	-0.3073	0.849	Sesn1
chr10	41763505	41763525	-	TGCGTACGCCTCGTTCGACG	1.0	0.652	0.8141	0.5076	0.4689	0.6534	0.6336	1.2214	0.1714	0.4956	Sesn1
chr10	41774218	41774238	-	AACCACGGCATGGACCAGCT	0.378	0.5504	0.7287	0.5631	0.4744	0.3235	0.3931	0.2927	0.3163	0.1496	Sesn1
chr10	41774233	41774253	-	GTAGTGTGTGAGCAGAACCA	0.2721	0.7429	0.7869	0.6182	0.6396	0.7379	0.8608	1.8617	1.7166	0.9401	Sesn1
chr10	41774331	41774351	-	CAGTAGTTACTAACAGAAGG	0.5639	0.7158	0.6993	0.5498	0.4855	0.6871	0.4894	0.498	0.0369	0.7512	Sesn1
chr10	41803036	41803056	-	CAGCGAAGAGTAACCAGGCC	0.272	0.4796	0.6673	0.5907	0.5379	0.5318	0.2555	-0.5604	-0.8059	0.1025	Armc2
chr10	41839762	41839782	-	GAAATTCGTTTCCGGAAGCC	0.5282	0.4767	0.5964	0.4233	0.1779	0.3375	0.349	-1.0881	-1.2971	0.1723	Armc2
chr10	41847061	41847081	-	TAAGCTAGTGGATGCTGACT	0.3899	0.5582	0.5896	0.5072	0.3829	0.5262	0.4495	0.2417	0.7044	0.0128	Armc2
chr10	41847126	41847146	-	CTGGAGGAAGCGCGCATGCT	0.6673	0.4834	0.6956	0.7092	0.4845	0.4581	0.2795	-0.3518	-0.321	0.0323	Armc2
chr10	41856580	41856600	-	CTCCTAGGGACCCTGGGAAA	0.2043	0.4944	0.7444	0.6993	0.548	0.4785	0.3611	-0.5257	-0.44	0.0325	Armc2
chr10	42073238	42073258	-	TCCGGCCTGGGCTCCCCAAC	0.6453	0.431	0.7728	0.7064	0.5498	0.3263	0.3359	-0.5215	-0.0446	0.1373	Foxo3
chr10	42073256	42073276	-	CCATATACCGCCAAGAGCTC	0.7695	0.5016	0.7161	0.2142	0.242	0.5394	0.499	0.0533	0.2706	0.2235	Foxo3
chr10	42073304	42073324	-	TCGCAGCCATCGCCTCCTGG	0.5065	0.5288	0.8849	0.5847	0.6468	0.674	0.5621	0.6229	0.2292	0.5062	Foxo3
chr10	42073400	42073420	-	CCGCGGCTGACGGACATGGC	0.8672	0.5323	0.7664	0.7074	0.5595	0.5531	0.5903	0.2427	0.139	0.1394	Foxo3
chr10	42073417	42073437	-	CGTGTACTGTGGAGCTTCCG	0.4774	0.6299	0.7621	0.6115	0.6799	0.7009	0.5896	0.8608	0.3064	0.7076	Foxo3
chr10	42073556	42073576	-	TCCAACGCCAGCACCGTGAG	0.5418	0.6035	0.7653	0.4714	0.5388	0.6468	0.5922	0.7289	0.0239	0.2366	Foxo3
chr10	42073723	42073743	-	AGTACACCAAGAGCCGAGGC	0.6993	0.5168	0.6117	0.3254	0.5588	0.64	0.5857	0.5496	0.3917	0.1316	Foxo3
chr10	42073767	42073787	-	GAAGGCCCCCCGGCGGCGTG	0.5098	0.5178	0.8551	0.81	0.5543	0.527	0.4185	0.1747	-0.4332	0.0864	Foxo3
chr10	42073774	42073794	-	AGAGCGGGAAGGCCCCCCGG	0.5444	0.681	0.8292	1.08	0.6309	0.4661	0.4521	0.7835	0.3975	0.4516	Foxo3
chr10	42073777	42073797	-	GAAAGAGCGGGAAGGCCCCC	0.3422	0.3655	0.6736	0.6622	0.586	0.6285	0.4557	0.3929	0.4252	0.2067	Foxo3
chr10	42073790	42073810	-	AACCCCGATGGGGGAAAGAG	0.2353	0.588	0.6044	0.5352	0.5674	0.5441	0.4723	-0.4604	-0.7317	0.187	Foxo3
chr10	42073836	42073856	-	GCGCGTTCAGAATGAAGGCA	0.4284	0.6131	0.5148	0.6177	0.4995	0.6288	0.4711	0.1713	-0.1809	0.3901	Foxo3
chr10	42073888	42073908	-	TTTCTCCACAGAACTCCATC	0.2668	0.588	0.7303	0.3477	0.0547	0.3671	0.3091	-0.5458	0.3475	0.4443	Foxo3
chr10	42150904	42150924	-	TCGAGAGCTCCCCGGACAAA	0.6759	0.4281	0.6877	0.6101	0.4134	0.5034	0.2614	-0.183	0.0759	0.4767	Foxo3
chr10	42150912	42150932	-	CCGCGCCATCGAGAGCTCCC	0.3896	0.5871	0.7444	0.4917	0.5447	0.6167	0.4854	0.626	0.8014	0.1172	Foxo3
chr10	42150973	42150993	-	CAAGGAAATGCTCCTCGCGG	0.628	0.6505	0.7999	0.5959	0.2996	0.6194	0.5893	0.6912	0.1793	0.2381	Foxo3
chr10	42151104	42151124	-	AGGAGGGCAGGACCTCGGGT	0.2442	0.4968	0.7334	0.5745	0.6229	0.6381	0.5073	0.8154	0.8756	0.2633	Foxo3
chr10	42151143	42151163	-	CGGGCTGCTCCTCGAGGATT	0.8108	0.3923	0.5363	0.5913	0.43	0.4122	0.1846	-0.4589	-0.1866	0.0271	Foxo3
chr10	42151163	42151183	-	GTGAGCAGCACGCTGGGTTC	0.4282	0.2619	0.7775	0.6052	0.5308	0.5795	0.3078	-0.1045	0.108	0.0241	Foxo3
chr10	42151187	42151207	-	TCGGCCATGGTGATCGGTGG	0.7112	0.5434	0.7631	0.8765	0.6302	0.6482	0.5313	0.7492	0.0634	0.2233	Foxo3
chr10	42151193	42151213	-	GCCAGCTCGGCCATGGTGAT	0.4661	0.4646	0.6957	0.6134	0.5727	0.4931	0.4187	-0.1391	0.0314	0.1209	Foxo3
chr10	42291540	42291560	-	AACAGACCACCGGAAGGTAA	0.48	0.5492	0.6959	0.6731	0.5042	0.6007	0.3846	0.144	0.1997	0.502	Afg1l
chr10	42302507	42302527	-	AAGAAGCGGGTCCATTTTCA	0.371	0.3691	0.768	0.3987	0.3775	0.4244	0.2675	-1.1888	-0.4398	0.0447	Afg1l
chr10	42354291	42354311	-	GGTCGTCGCAATCCCTCCTC	0.6955	0.4907	0.7444	0.5462	0.542	0.5771	0.3923	0.1596	0.3441	0.1045	Afg1l
chr10	42378352	42378372	-	GCGGCTTGGTGATGAGCCGC	0.586	0.4587	0.508	0.7599	0.598	0.5948	0.526	-0.5774	-0.8693	0.0267	Snx3
chr10	42378434	42378454	-	CGGCCGACCCCCACGGTCTG	0.8968	0.4315	0.7962	0.6225	0.5343	0.496	0.4049	-0.3599	-0.9626	0.0417	Snx3
chr10	42378441	42378461	-	GCGGCCCCGGCCGACCCCCA	0.787	0.5284	0.7172	0.8727	0.5812	0.3821	0.3172	0.5456	0.4846	0.1413	Snx3
chr10	42378454	42378474	-	CGTAGGTGGTGAAGCGGCCC	0.8564	0.4843	0.6829	0.631	0.5997	0.5969	0.4612	0.3254	0.1083	0.0769	Snx3
chr10	42378460	42378480	-	TGATCTCGTAGGTGGTGAAG	0.5915	0.6354	0.6923	0.4661	0.4475	0.6464	0.5282	0.7723	0.382	0.2707	Snx3
chr10	42448817	42448837	-	GTCACGCAGCTGGAGCCGCA	0.5334	0.5691	0.6824	0.498	0.5037	0.6632	0.5575	0.8553	0.6365	0.6034	Nr2e1
chr10	42448869	42448889	-	CGCTGCGCACTTCCCCTCCA	0.5613	0.4818	0.7444	0.5143	0.5686	0.565	0.4258	0.1581	0.2626	0.1209	Nr2e1
chr10	42448954	42448974	-	TGCAGCACGAGCGGGGTCCT	0.7853	0.4499	0.6877	0.6328	0.4553	0.4076	0.2521	-0.7129	-0.5334	0.0578	Nr2e1
chr10	42448963	42448983	-	CTGTAGCCGTGCAGCACGAG	0.7647	0.5532	0.718	0.7877	0.5589	0.6444	0.4543	0.1409	-0.2683	0.2616	Nr2e1
chr10	42454222	42454242	-	TACGCTTGCGACGGCTGCTC	0.6931	0.435	0.6179	0.5313	0.4049	0.5383	0.4156	-0.1304	-0.1053	0.0323	Nr2e1
chr10	42454249	42454269	-	CGCAGCTCCGGGAAGCACTA	0.2956	0.4263	0.7775	0.4794	0.5264	0.5881	0.5268	-0.2894	-0.0149	0.1404	Nr2e1
chr10	42454261	42454281	-	GTGTGTGGTGACCGCAGCTC	0.346	0.4134	0.6736	0.8322	0.6473	0.6359	0.5517	0.0698	0.1287	0.0947	Nr2e1
chr10	42555225	42555245	-	CGGCACTCAGGCTCCAGATC	0.3357	0.5221	0.7444	0.6703	0.5417	0.5227	0.4532	0.19	0.7373	0.0662	Ostm1
chr10	42555245	42555265	-	CGAAGTCCATCAGCAGCTCC	0.3297	0.5489	0.6487	0.6122	0.4643	0.6112	0.5507	0.4395	0.4182	0.0951	Ostm1
chr10	42555280	42555300	-	CACCATACAGGCGGTCAGCT	0.6998	0.4506	0.6248	0.3093	0.2686	0.2192	0.2561	-0.561	-0.4244	0.1604	Ostm1
chr10	42555289	42555309	-	AGCGCTGCGCACCATACAGG	0.7684	0.6225	0.7585	0.5672	0.486	0.6842	0.6521	0.885	0.4377	0.6047	Ostm1
chr10	42555316	42555336	-	GCAGGTCTGGCAGAGGCGCA	0.3604	0.4438	0.6957	0.6263	0.632	0.5768	0.4684	0.4966	0.3819	0.105	Ostm1
chr10	42555342	42555362	-	ATTGCGACCTGTTGGAAGAG	0.6633	0.6095	0.6482	0.4758	0.3074	0.6183	0.5858	0.4147	0.093	0.2692	Ostm1
chr10	42559165	42559185	-	TCCGCCACAGCGCGGGCCCT	0.6069	0.4196	0.6651	0.6059	0.3381	0.1776	0.2281	-0.6693	-0.8222	0.0234	Ostm1
chr10	42559173	42559193	-	AGGAGACTTCCGCCACAGCG	0.5468	0.6586	0.7168	0.5176	0.5952	0.6568	0.6685	0.9762	0.1372	0.2392	Ostm1
chr10	42637868	42637888	-	TCACCCGCGTTCTGGTCTCG	1.0	0.6795	0.6876	0.3372	0.4628	0.5344	0.5594	0.4791	-0.2612	0.1031	Sec63
chr10	42806437	42806457	-	AGCTTCCTCCTCTCCAGGTA	0.2191	0.5477	0.6815	0.5175	0.5305	0.5968	0.4127	-0.0691	0.1637	0.1611	Scml4
chr10	42806501	42806521	-	TTGCACCGCCTGCTGCAGGA	0.4873	0.5864	0.7429	0.5962	0.4063	0.5895	0.6967	0.6939	0.5192	0.526	Scml4
chr10	42806583	42806603	-	TACCTGACACCAGCTCGCCT	0.4249	0.5621	0.768	0.2876	0.2799	0.533	0.5965	0.1873	0.2299	0.5512	Scml4
chr10	42811086	42811106	-	GTCAGAGGCGCCGATGCTCC	0.2951	0.3979	0.7586	0.493	0.5342	0.6288	0.309	-0.3443	-0.4555	0.0124	Scml4
chr10	42897884	42897904	-	GAGCTTCGTTCCGAGCGCTC	0.6528	0.4927	0.7303	0.5836	0.4557	0.5937	0.5545	-0.4143	-0.2826	0.1419	Sobp
chr10	42898057	42898077	-	GTTCCCCAGATGATGAACTT	0.3359	0.5239	0.6935	0.3994	0.4574	0.5747	0.5075	-0.4725	-0.1153	0.3815	Sobp
chr10	42898079	42898099	-	GATGCCAAACGGCCCGATGC	1.0	0.5352	0.7218	0.4371	0.3024	0.5302	0.5977	0.2311	0.2174	0.0931	Sobp
chr10	42898090	42898110	-	CCGGTTAGCATGATGCCAAA	1.0	0.57	0.7349	0.5295	0.0575	0.202	0.2352	-0.5915	-0.2637	0.7395	Sobp
chr10	42898270	42898290	-	CCGGGCATTGGGGCCCCGCC	0.4746	0.365	0.7429	0.956	0.3056	0.0329	0.055	-1.6089	-1.7575	0.0569	Sobp
chr10	42898289	42898309	-	CTTGTCCAACCCCATGCTCC	0.6347	0.4567	0.7444	0.2565	0.336	0.5043	0.4994	0.1819	0.115	0.0268	Sobp
chr10	42898345	42898365	-	ATCCGCCCGCCCTTCATCCG	1.0	0.5722	0.8425	0.5024	0.5858	0.6256	0.6032	0.6262	-0.114	0.4362	Sobp
chr10	42898468	42898488	-	GTCCAGCCACCTGCTAGCAT	0.6374	0.5474	0.7822	0.4203	0.4572	0.6043	0.5107	0.1308	0.1387	0.3942	Sobp
chr10	42898490	42898510	-	TCCGAGCATCCCTCCCGTCT	0.9272	0.5145	0.768	0.5786	0.3879	0.4198	0.3886	0.0963	0.4474	0.0164	Sobp
chr10	42898662	42898682	-	ATATCCCGCTAACAGATGCT	0.8189	0.6314	0.6117	0.4589	0.2674	0.5904	0.7394	0.7938	0.8677	0.6331	Sobp
chr10	42898765	42898785	-	ACACAGGCCAATCTTCCAGC	0.3715	0.52	0.7538	0.2084	0.1629	0.5806	0.3851	-0.2402	-0.1528	0.4209	Sobp
chr10	43003801	43003821	-	AGAAATGCTTTGCGGCCTGC	0.4253	0.4955	0.6782	0.2573	0.0387	0.4316	0.1981	-0.5035	-0.4637	0.3934	Sobp
chr10	43097923	43097943	-	GCCCACGATCTTCTCCGCCT	0.7753	0.5415	0.7161	0.4815	0.5044	0.5769	0.4482	-0.0517	-0.0116	0.1022	Pdss2
chr10	43097950	43097970	-	GCGCAGGCTCATGAAGGATG	0.3597	0.5308	0.7419	0.7696	0.5225	0.6809	0.6067	0.9459	0.2979	0.2102	Pdss2
chr10	43174815	43174835	-	CCCGCAGTTGTAGGTTATGC	0.9646	0.5053	0.5896	0.4353	0.4124	0.4541	0.4502	-0.0102	0.1375	0.079	Pdss2
chr10	43370246	43370266	-	CTTGCTGGAATCGTGGAGGG	0.4174	0.6776	0.6813	0.8313	0.4399	0.5204	0.5381	0.4932	-0.0598	0.4185	Bend3
chr10	43386276	43386296	-	GGCTCACCTGCTTCTTGACA	0.3248	0.6266	0.6604	0.2544	0.4466	0.6169	0.4617	0.2342	0.0572	0.1332	Bend3
chr10	43386332	43386352	-	GGAAGCAGTGAGCTGGTACT	0.2252	0.4325	0.7633	0.5688	0.5381	0.5821	0.5108	0.0538	0.3963	0.3769	Bend3
chr10	43386353	43386373	-	CTCGGCGATTTGTTTCAGCT	0.5816	0.5604	0.7003	0.3926	0.3756	0.4242	0.1085	-0.4647	-0.6757	0.4104	Bend3
chr10	43386371	43386391	-	ACCGCAAGACAGGCTCTGCT	0.4281	0.5946	0.6589	0.3445	0.4494	0.5299	0.6565	0.5562	0.5077	0.1366	Bend3
chr10	43386482	43386502	-	CGACTCTAACTTCCGCTTGG	0.5781	0.5852	0.7858	0.5099	0.3194	0.4972	0.5587	-0.0356	-0.2351	0.2771	Bend3
chr10	43386522	43386542	-	AGTAGACCTCTACGTAGTTG	0.6439	0.6347	0.7291	0.5614	0.4295	0.6286	0.6108	0.3384	0.0263	0.4819	Bend3
chr10	43386578	43386598	-	ATTGAGCTGCGGCAAGCACT	0.3894	0.552	0.7336	0.4998	0.207	0.5393	0.4802	0.062	0.4984	0.229	Bend3
chr10	43386859	43386879	-	TTCCGGTGGTCGAACAGCTC	0.8434	0.4282	0.801	0.3324	0.5084	0.5723	0.5118	0.0649	0.1294	0.0189	Bend3
chr10	43386876	43386896	-	TGTACTGCTCGCCCAGCTTC	0.3047	0.3494	0.6072	0.4288	0.3369	0.5092	0.3747	0.3714	0.7661	0.0931	Bend3
chr10	43387081	43387101	-	GAGTCATAGCAGTCGTCCCG	0.6687	0.7078	0.749	0.6304	0.5125	0.6756	0.6747	1.2257	0.4472	0.6853	Bend3
chr10	43387170	43387190	-	GCCAGATCTTCTTGGAGCGC	0.5892	0.485	0.631	0.2733	0.1326	0.4502	0.4386	0.1778	-0.0567	0.1886	Bend3
chr10	43408693	43408713	-	GTACGACGTCATCCTGAAGA	0.5899	0.5908	0.7444	0.3597	0.4698	0.67	0.4751	0.6009	0.3899	0.6316	Mtres1
chr10	43760784	43760804	-	CAGCCGGCCTCGGTTCCCGG	1.0	0.6148	0.8292	0.8314	0.7147	0.7289	0.654	0.734	0.0437	0.5179	Qrsl1
chr10	43760787	43760807	-	GCTCAGCCGGCCTCGGTTCC	0.507	0.3434	0.7964	0.5201	0.4642	0.3795	0.4656	-0.4672	-0.1827	0.016	Qrsl1
chr10	43761018	43761038	-	TATGGCTTGGTTTCACGGCA	0.7895	0.5519	0.5999	0.3987	0.5572	0.6864	0.5267	-0.141	-0.452	0.4515	Qrsl1
chr10	43761023	43761043	-	CAAGCTATGGCTTGGTTTCA	0.6596	0.3297	0.5896	0.3359	0.3598	0.3295	0.2081	-0.882	-0.2863	0.0081	Qrsl1
chr10	43761103	43761123	-	GAATTCTAGGGCTCTCGGAT	0.5592	0.5655	0.6815	0.4073	0.344	0.626	0.4121	0.1019	0.4413	0.1707	Qrsl1
chr10	43765003	43765023	-	ATCACTGGCGGAAGCTCGGG	0.7447	0.5719	0.6246	0.8528	0.5315	0.6139	0.5609	0.7485	0.2094	0.5142	Qrsl1
chr10	43765007	43765027	-	GCTGATCACTGGCGGAAGCT	0.4774	0.4888	0.6578	0.4835	0.4135	0.5095	0.3386	-0.088	-0.0783	0.2711	Qrsl1
chr10	43765015	43765035	-	TCCCACTGGCTGATCACTGG	0.7782	0.6342	0.833	0.5433	0.5942	0.6689	0.7114	0.7132	0.1351	0.1003	Qrsl1
chr10	43778391	43778411	-	ATATTTATCTATCACCCAAG	0.3553	0.6514	0.7432	0.458	0.2568	0.6101	0.3204	0.1939	0.0208	0.7614	Rtn4ip1
chr10	43804352	43804372	-	ACTGGCATCTTTCGAGCAAA	0.4481	0.5209	0.5778	0.7385	0.0	0.3335	0.1677	-0.7372	-0.6384	0.6671	Rtn4ip1
chr10	43873098	43873118	-	TGGGCCTTTTCAAAGCAAGC	0.4876	0.5944	0.6321	0.2672	0.1757	0.444	0.3247	-0.443	-0.3684	0.3751	Crybg1
chr10	43873127	43873147	-	GAATGTTGGGAGCGTGGACG	0.7342	0.5356	0.7763	0.5997	0.5433	0.6289	0.3883	-0.0625	-0.6707	0.1831	Crybg1
chr10	43873563	43873583	-	GCGGCGGCGTTAAGAGGTCA	0.814	0.6054	0.5457	0.7908	0.576	0.6477	0.6231	0.5088	0.2858	0.2545	Crybg1
chr10	43874108	43874128	-	CAGTGGGATGCCCCAGACAG	0.3662	0.6299	0.7702	0.9982	0.6575	0.6182	0.6394	0.9539	0.6156	0.2733	Crybg1
chr10	43874391	43874411	-	CCAAAGTCCTCGTCCAGGTC	0.5313	0.489	0.7381	0.4966	0.2629	0.4555	0.3688	-0.3175	-0.3174	0.1152	Crybg1
chr10	43879486	43879506	-	ACAGGAGCGTCCGACGCCGA	1.0	0.5643	0.7586	0.8041	0.6152	0.6773	0.5953	0.8312	0.3633	0.2678	Crybg1
chr10	43879525	43879545	-	CACTTTGATAGCCGGGGCGA	0.7568	0.4486	0.6452	0.4972	0.3047	0.5475	0.2367	-0.1835	-0.3271	0.0323	Crybg1
chr10	43879533	43879553	-	TGCCCCACCACTTTGATAGC	1.0	0.4226	0.6604	0.1072	0.1761	0.3353	0.1329	-0.9306	-0.5219	0.143	Crybg1
chr10	43879648	43879668	-	GCGCCCGCTGCGGCGGACAG	0.5697	0.3374	0.8199	0.8392	0.5156	0.49	0.4566	0.2676	-0.2842	0.2703	Crybg1
chr10	43879658	43879678	-	ACCCAAGAGGGCGCCCGCTG	0.5554	0.4488	0.8283	0.7265	0.5355	0.6352	0.433	0.4666	-0.0105	0.0659	Crybg1
chr10	43879714	43879734	-	GAGGCGGTGCCCAGCTCGCC	0.8305	0.4193	0.6069	0.7773	0.4894	0.3149	0.3551	-0.5089	-0.5754	0.1427	Crybg1
chr10	43879730	43879750	-	TCGCAGCCGTGTCCCCGAGG	0.5213	0.6283	0.8518	0.9699	0.5764	0.637	0.5636	1.3056	0.7547	0.2123	Crybg1
chr10	43879758	43879778	-	AGCCCCTGTCGCCCACCAAG	0.6617	0.6199	0.691	0.4406	0.5919	0.6122	0.5231	0.8778	0.4404	0.6977	Crybg1
chr10	43879790	43879810	-	AGGGCAACCCCGAGGGGAAC	0.5751	0.2892	0.651	0.6532	0.5214	0.5908	0.3773	-0.6051	-0.3626	0.0204	Crybg1
chr10	43879838	43879858	-	CGCAGCCCCGGTCGCCTGCC	0.5758	0.3006	0.6531	0.6803	0.397	0.2653	0.1428	-1.1611	-1.2472	0.0331	Crybg1
chr10	43879850	43879870	-	TCCCGACGGAGGCGCAGCCC	0.3457	0.4371	0.735	0.6095	0.4951	0.509	0.542	0.6412	0.5226	0.0316	Crybg1
chr10	43879864	43879884	-	TCGGTACAAGCGGTTCCCGA	1.0	0.647	0.7633	0.6307	0.6134	0.6807	0.5825	0.4951	0.2867	0.3511	Crybg1
chr10	43879901	43879921	-	TGCGGCTGAGAACTGCTTGG	0.7391	0.596	0.7999	0.6185	0.603	0.6797	0.6803	0.6247	0.2275	0.6852	Crybg1
chr10	43879919	43879939	-	CGAGGTGGCGCCAGACGCTG	0.352	0.5905	0.69	0.8485	0.6872	0.6809	0.6173	0.7589	0.054	0.3406	Crybg1
chr10	43879952	43879972	-	GAGTGCGGCCAAGGACGAGG	0.376	0.6585	0.6758	0.8794	0.6181	0.7011	0.716	1.1082	0.357	0.5458	Crybg1
chr10	43879985	43880005	-	CGACTCCCCGGGTGCGGATG	1.0	0.4399	0.8046	0.6785	0.5506	0.5794	0.3984	0.0012	-0.432	0.0215	Crybg1
chr10	43879991	43880011	-	ATCCACCGACTCCCCGGGTG	1.0	0.4993	0.7795	0.693	0.5783	0.5473	0.4372	-0.1402	-0.4912	0.0553	Crybg1
chr10	43879997	43880017	-	GCAGAAATCCACCGACTCCC	0.6918	0.5177	0.5778	0.4045	0.5261	0.665	0.5111	0.3043	0.3957	0.3276	Crybg1
chr10	43880028	43880048	-	GCGGCCGCCGGTCTGGTCGG	0.5811	0.5942	0.7726	0.8185	0.6207	0.6259	0.5831	0.211	-0.3384	0.1201	Crybg1
chr10	43880031	43880051	-	CAAGCGGCCGCCGGTCTGGT	0.9368	0.495	0.6352	0.5563	0.5798	0.6444	0.4682	0.1974	0.2175	0.0516	Crybg1
chr10	43880040	43880060	-	AAAAGAGGTCAAGCGGCCGC	0.6395	0.5827	0.7303	0.6463	0.2047	0.5132	0.4742	0.5779	0.3801	0.1247	Crybg1
chr10	43880072	43880092	-	GACAGACGACTGCGAGGATT	0.8302	0.4132	0.625	0.6669	0.4774	0.4681	0.3365	-0.2322	-0.0914	0.1083	Crybg1
chr10	43880096	43880116	-	CGAGCCGGCCTCGATTGCTC	1.0	0.4252	0.703	0.385	0.4964	0.6117	0.4328	-0.1746	-0.1012	0.0635	Crybg1
chr10	43880111	43880131	-	GGTGGCTCAGGTGGACGAGC	0.2894	0.5667	0.6061	0.5192	0.5628	0.6449	0.53	0.1216	0.1452	0.1605	Crybg1
chr10	43880192	43880212	-	GACCAGCCGCACAGCCGGGT	0.6378	0.5612	0.6625	0.6344	0.5248	0.6533	0.588	0.6182	0.509	0.1702	Crybg1
chr10	43880197	43880217	-	GCAGAGACCAGCCGCACAGC	0.2511	0.4604	0.7113	0.3714	0.3367	0.6141	0.4678	0.3261	0.4098	0.0818	Crybg1
chr10	43880276	43880296	-	CCCCGGCGTGGGTGCCGAAG	0.8032	0.4853	0.8282	0.6772	0.6456	0.5312	0.4436	0.2684	-0.1245	0.0223	Crybg1
chr10	43880293	43880313	-	GAGGCCCCCGACGGAGCCCC	0.6544	0.3465	0.5647	0.8413	0.6094	0.5977	0.551	-0.3147	-0.7098	0.1188	Crybg1
chr10	43880302	43880322	-	GGAGTAGGAGAGGCCCCCGA	0.3184	0.5656	0.7775	0.8546	0.6998	0.6933	0.6178	0.791	0.6176	0.751	Crybg1
chr10	43880411	43880431	-	AGAGACGCCCGCCCGCAGTC	0.9243	0.3314	0.7382	0.4977	0.3817	0.5241	0.3757	-0.0734	0.1456	0.0484	Crybg1
chr10	43880672	43880692	-	GGCAACCGACGCTGGCGAGG	0.4492	0.5247	0.7432	0.4952	0.4726	0.6622	0.4939	0.5008	-0.2074	0.0431	Crybg1
chr10	43880756	43880776	-	CACCAACTCAAATAGCAAAT	0.3762	0.462	0.6877	0.2892	0.0	0.2695	0.0902	-1.1994	-0.4659	0.5053	Crybg1
chr10	44317328	44317348	-	CACAGTGCCTTCTCCCTTAC	0.2822	0.2966	0.7303	0.548	0.3619	0.3662	0.0926	-1.549	-0.6669	0.048	Prdm1
chr10	44317383	44317403	-	AGCCCGGAGGCTGCTTCCAC	0.2828	0.4273	0.7265	0.7116	0.5827	0.617	0.5303	-0.1383	0.0429	0.0368	Prdm1
chr10	44317399	44317419	-	CCCTGCCTACCGATGGAGCC	0.4331	0.4796	0.7145	0.4533	0.3548	0.3596	0.4594	-1.0132	-1.4136	0.0619	Prdm1
chr10	44317571	44317591	-	AAGTTCCTGTTGCCACCGTA	0.4918	0.5576	0.6329	0.7389	0.4986	0.62	0.587	0.1325	0.5791	0.7246	Prdm1
chr10	44317714	44317734	-	CGCCAGGCCTCCCAGAACAC	0.3959	0.5394	0.7822	0.4909	0.555	0.6774	0.6283	0.3938	0.2361	0.1813	Prdm1
chr10	44317749	44317769	-	CCACAGCAGCCCGGGAAACA	0.3768	0.5103	0.7255	0.5587	0.3687	0.5544	0.6274	0.2482	0.2037	0.3601	Prdm1
chr10	44317921	44317941	-	CTCGGGTGGTTTATCCTATC	0.612	0.2717	0.7396	0.6302	0.4571	0.3459	0.0869	-1.1131	-0.2169	0.0099	Prdm1
chr10	44322848	44322868	-	AACTTCTTGTGTGGTATTGT	0.3476	0.3855	0.6452	0.2252	0.378	0.4156	0.1643	-0.5264	-0.2966	0.0478	Prdm1
chr10	44322918	44322938	-	AACCTGGCTGCCTGTCAGAA	0.2117	0.5529	0.6625	0.5519	0.454	0.4704	0.3393	-0.399	-0.1871	0.0756	Prdm1
chr10	44326117	44326137	-	CCAACAGGAAGTATTTTTGG	0.3164	0.5951	0.7018	0.4142	0.4551	0.635	0.391	-0.8856	-0.7217	0.3522	Prdm1
chr10	44326175	44326195	-	ACACGCTTTGGACCCCTCAT	0.804	0.552	0.7444	0.6051	0.4517	0.3717	0.2882	-0.284	0.3948	0.3686	Prdm1
chr10	44332846	44332866	-	GCTGCCCCCAAGTCTAGCTC	0.4682	0.5654	0.7218	0.423	0.3087	0.6272	0.6015	0.5071	0.5833	0.3585	Prdm1
chr10	44333190	44333210	-	GGCCATGACCCCGGGCGTCC	1.0	0.3377	0.6877	0.4424	0.5141	0.564	0.2553	-0.4402	-0.4392	0.0074	Prdm1
chr10	44971073	44971093	-	TTCACTGAAGGCATAACCTA	0.4537	0.4578	0.5647	0.4469	0.512	0.6417	0.5513	0.2559	0.2001	0.1365	Prep
chr10	44971136	44971156	-	GAACTTGATCGTCACCCAGT	1.0	0.6542	0.7161	0.4847	0.345	0.5582	0.4256	0.413	0.7188	0.3503	Prep
chr10	44971264	44971284	-	TCGCTCTTCCCGTCCTGCTG	0.619	0.5299	0.8471	0.4634	0.5137	0.6602	0.5602	0.34	-0.2624	0.2514	Prep
chr10	44973581	44973601	-	TCCCATCCATTTAGGCTCAT	0.6319	0.3701	0.631	0.476	0.2126	0.2937	0.095	-1.546	-1.1017	0.1691	Prep
chr10	44983874	44983894	-	CAAGACGTACCGGCCATCGT	0.7691	0.6495	0.7917	0.4924	0.4958	0.6068	0.4739	0.3501	0.4905	0.2221	Prep
chr10	44983884	44983904	-	AGATGGATAACAAGACGTAC	0.8957	0.6172	0.573	0.4247	0.3624	0.6541	0.5023	0.3751	1.0292	0.5658	Prep
chr10	44991252	44991272	-	GCCGATAATTGGGAGAATTG	0.4577	0.5895	0.8046	0.4205	0.5796	0.65	0.5811	0.4654	0.2999	0.3803	Prep
chr10	44991328	44991348	-	AAGACATCCTTCTCGTGCTC	0.3931	0.5261	0.6463	0.4829	0.2394	0.5082	0.5343	0.0916	0.3465	0.2734	Prep
chr10	45002114	45002134	-	TTCCCTTCACCGTCACCTCT	0.2564	0.5644	0.6261	0.3115	0.3032	0.3956	0.2157	-0.39	-0.1344	0.1755	Prep
chr10	45191359	45191379	-	GAACCTTCCTGAGATGAGCA	0.3183	0.7024	0.6117	0.3032	0.4251	0.6369	0.6153	1.0215	0.418	0.4691	Popdc3
chr10	45222278	45222298	-	TAAACAAATCCGGAGGGACT	0.3272	0.5065	0.6793	0.4536	0.0	0.3907	0.4232	-0.0909	0.1247	0.0478	Bves
chr10	45223948	45223968	-	CATCTGCGTTGATCTGAATT	0.314	0.3968	0.7538	0.4562	0.2622	0.3195	0.071	-0.8592	-0.2968	0.0854	Bves
chr10	45296711	45296731	-	CCAAAGGCCTTGAGTCAATA	0.527	0.4097	0.716	0.415	0.2096	0.3743	0.1253	-1.14	-0.4784	0.2985	Lin28b
chr10	45345534	45345554	-	TGAAAAAGTCTGCGGCTGTA	0.5905	0.4758	0.6295	0.3761	0.2099	0.4082	0.3406	-0.4758	-0.2625	0.3374	Lin28b
chr10	45514461	45514481	-	GGCGTGGCTCCTGATACATT	0.9213	0.5159	0.768	0.404	0.4405	0.4231	0.204	-0.4034	0.2931	0.1972	Hace1
chr10	45524994	45525014	-	ACAATAGTCTGGAAAAGCCT	0.2033	0.5783	0.6533	0.3721	0.1758	0.5497	0.5302	-0.1469	-0.0651	0.722	Hace1
chr10	45546685	45546705	-	AGAGATGACGTCTTGACAGT	0.4007	0.6581	0.7161	0.4951	0.3841	0.6018	0.4821	0.6498	0.7893	0.3913	Hace1
chr10	49399779	49399799	-	TTTGCTGGATGGATTTATGA	0.3668	0.4888	0.6935	0.456	0.0528	0.4525	0.4986	0.3775	0.6737	0.5779	Grik2
chr10	49399831	49399851	-	TCGAGAAGTGGTCGATGGAA	0.9639	0.5911	0.529	0.785	0.553	0.6301	0.5026	0.2865	0.1989	0.4314	Grik2
chr10	50518817	50518837	-	TTGTTTACTACCTCTGTATC	0.3657	0.4837	0.7019	0.5527	0.112	0.3683	0.1739	-0.8009	-0.286	0.0713	Ascc3
chr10	50535135	50535155	-	CAAGAGGTACAGGTCGAAAA	0.9202	0.4616	0.7869	0.6643	0.3219	0.5076	0.4	0.1998	0.4331	0.1828	Ascc3
chr10	50566253	50566273	-	TCTCTCTATTAGAGACATAG	0.2776	0.6576	0.6521	0.4152	0.25	0.5531	0.4334	0.4482	0.2471	0.4136	Ascc3
chr10	50566313	50566333	-	ATGTCCGTACTCTGGCCCTT	0.3148	0.5002	0.5896	0.7061	0.3705	0.3856	0.3151	-0.191	0.1521	0.2844	Ascc3
chr10	50576078	50576098	-	ATGATGAATGCTAAAGCCAT	0.2483	0.633	0.6297	0.7312	0.4028	0.6354	0.5195	0.0832	0.1223	0.1249	Ascc3
chr10	50576216	50576236	-	AGCTCCTACCTTAATAACCA	0.2642	0.7258	0.6321	0.161	0.544	0.6835	0.7155	0.9728	0.7962	0.2885	Ascc3
chr10	50576604	50576624	-	CAAATTGCGGTCGTCCAGCT	0.3087	0.533	0.6815	0.5811	0.1827	0.2925	0.2739	-0.3055	-0.1663	0.1037	Ascc3
chr10	50576617	50576637	-	TCCCCAAATTTGTCAAATTG	0.5517	0.5275	0.6532	0.3844	0.2896	0.4624	0.2912	-0.7233	-0.8335	0.2389	Ascc3
chr10	50583845	50583865	-	TGACTGATGCCGTATGCTAG	0.7233	0.6491	0.8565	0.3343	0.2569	0.5971	0.4432	0.236	-0.0019	0.4506	Ascc3
chr10	50776262	50776282	-	AGAATCCAGGAGTTTGCATT	0.2923	0.5121	0.7491	0.4712	0.254	0.385	0.1755	-0.808	-0.3348	0.2721	Sim1
chr10	50776305	50776325	-	TCCTTTCTCCGAGAAATACC	0.3627	0.4959	0.6345	0.2897	0.2681	0.5282	0.3806	-0.429	-0.4767	0.1582	Sim1
chr10	50785589	50785609	-	TTGATCTCTGTCACAGCACT	0.3125	0.5782	0.6345	0.5584	0.3001	0.5001	0.4139	-0.3962	-0.4383	0.2387	Sim1
chr10	51466377	51466397	-	TCCAGCGGGCAGAATCCCAG	0.349	0.6969	0.8471	0.6251	0.6652	0.7037	0.6689	1.0843	0.5362	0.5085	Fam162b
chr10	51466421	51466441	-	GCTGGCCGCGATGGGGTCCC	0.3513	0.3301	0.7019	0.6836	0.5159	0.4531	0.3432	-0.4673	-0.6013	0.1108	Fam162b
chr10	51497141	51497161	-	TCATTTCACTTTGATGCCCA	0.2457	0.5942	0.6877	0.456	0.2347	0.4936	0.2448	-0.4354	-0.9167	0.1926	Gprc6a
chr10	51502583	51502603	-	TCGCCCTTGGTCATGCCATC	0.4583	0.4094	0.6604	0.4678	0.3579	0.262	0.1998	-1.0736	-0.4339	0.1817	Gprc6a
chr10	51502636	51502656	-	CCTCTGGCATTATACTGAGC	0.3958	0.5149	0.7255	0.3653	0.2547	0.5419	0.2896	-0.2737	-0.0575	0.1668	Gprc6a
chr10	51502755	51502775	-	GCCTGTAAATACATCAAAGA	0.3665	0.5516	0.6736	0.3876	0.2273	0.6013	0.52	-0.2754	-0.2765	0.4917	Gprc6a
chr10	51503245	51503265	-	GGCCCACCTGATCCGACAAT	0.4931	0.4033	0.6746	0.4435	0.4035	0.5317	0.2999	-0.6128	-0.0885	0.2987	Gprc6a
chr10	51554101	51554121	-	TTTAACTCCCACCTGCAGCC	0.2852	0.5003	0.6815	0.2364	0.0	0.2967	0.4738	-0.3338	-0.477	0.3562	Rfx6
chr10	51597673	51597693	-	AGGTAAGATTATGCATCACG	0.5612	0.6625	0.6758	0.5328	0.4231	0.6444	0.6145	0.6138	0.2774	0.454	Rfx6
chr10	51599115	51599135	-	TGTACTCATCCAGAAGCATT	0.6402	0.5276	0.5647	0.3774	0.2321	0.4206	0.3714	-0.2928	0.4732	0.1563	Rfx6
chr10	51599883	51599903	-	CAAGTGAGCTAGCCTTATTT	0.8325	0.343	0.801	0.4616	0.2774	0.324	0.2118	-0.8883	0.125	0.1499	Rfx6
chr10	51898860	51898880	-	GCGGCTGCGAAATAAGGCTG	0.7892	0.4985	0.6343	0.6683	0.5939	0.6744	0.5469	0.5045	-0.2738	0.3278	Vgll2
chr10	51901293	51901313	-	TTGATGTACTCAGCTTCGGG	0.5419	0.6479	0.7605	0.55	0.281	0.6005	0.6095	0.4378	0.0408	0.3877	Vgll2
chr10	51903543	51903563	-	GGGAAGCTGCGCTGGCTCAT	0.4579	0.3586	0.6971	0.5996	0.4286	0.4782	0.1974	-1.0287	-0.3088	0.0914	Vgll2
chr10	51903604	51903624	-	CAGAGGACTGCCTAGTGGCG	0.4647	0.5386	0.7747	0.5812	0.5442	0.5641	0.5442	0.2681	-0.3176	0.1871	Vgll2
chr10	51903673	51903693	-	CAGGTGGCCGTGCAGAGTGG	0.2473	0.5264	0.8849	0.8701	0.6437	0.6745	0.6271	0.6061	0.484	0.1655	Vgll2
chr10	51903709	51903729	-	CGGGTGCGCGTGGTGCCAGT	0.7836	0.4688	0.8152	0.6513	0.5473	0.4717	0.277	0.0035	0.0606	0.2225	Vgll2
chr10	51903744	51903764	-	CCCAGCGCATAGGGATGGTG	0.2717	0.5435	0.6459	0.709	0.618	0.6348	0.5787	0.2834	-0.092	0.0939	Vgll2
chr10	51976216	51976236	-	AATCACAGGAGAATGTAGCC	0.3229	0.6765	0.6673	0.3147	0.1668	0.405	0.4825	-0.4724	-0.4295	0.2554	Ros1
chr10	51999481	51999501	-	CCGTATCTCATATCTCTTCT	0.5287	0.4166	0.6877	0.4415	0.1717	0.3759	0.1038	-1.2515	-0.5583	0.187	Ros1
chr10	52019462	52019482	-	CAAAAGGCAACGTTTATGTG	0.211	0.6875	0.7936	0.3323	0.218	0.5553	0.5779	0.2451	-0.0872	0.2844	Ros1
chr10	52021968	52021988	-	CAAGTTTTCTCGAACATAAG	0.8992	0.5588	0.8046	0.2459	0.1895	0.4869	0.084	-1.4911	-1.4505	0.3338	Ros1
chr10	52044815	52044835	-	CGTGTCCAAGCTCTCATACA	0.6586	0.6114	0.7303	0.5231	0.483	0.6226	0.6108	0.6749	0.7083	0.1538	Ros1
chr10	52109906	52109926	-	TCCTCCGCCTGCAACCGGAG	0.334	0.5833	0.6955	0.5491	0.5912	0.6448	0.5702	0.6658	0.0303	0.2913	Dcbld1
chr10	52109911	52109931	-	CCAGCTCCTCCGCCTGCAAC	0.3508	0.4052	0.736	0.4877	0.3927	0.5724	0.4074	0.2009	0.1596	0.1579	Dcbld1
chr10	52160238	52160258	-	TCACTTCGTTTGAGTTCAGC	0.5126	0.5333	0.6782	0.3452	0.0	0.294	0.1634	-0.8078	-0.7281	0.3174	Dcbld1
chr10	52229449	52229469	-	GAGGGCGCAACGACTTGAAG	1.0	0.5834	0.8613	0.5437	0.574	0.6965	0.4688	0.6874	0.2289	0.2919	Gopc
chr10	52229563	52229583	-	AACAGATACAATTACTGGGA	0.2861	0.6223	0.6248	0.3456	0.4396	0.6283	0.3759	0.2335	0.1177	0.0508	Gopc
chr10	52235011	52235031	-	ACAGTTGGTGGATCTGCGAT	0.6734	0.6122	0.6815	0.7217	0.5723	0.6344	0.4729	0.4431	0.4502	0.5821	Gopc
chr10	52257813	52257833	-	CGAGATCGATCCGGACCAGG	0.8966	0.6955	0.6616	0.7296	0.7124	0.7134	0.5999	0.7627	-0.0009	0.5749	Gopc
chr10	52257822	52257842	-	GCTTTTGGGCGAGATCGATC	1.0	0.5435	0.7303	0.3852	0.1459	0.3841	0.2879	-0.6464	-0.2093	0.1661	Gopc
chr10	52267671	52267691	-	ACACCTTACTTTTTATACCA	0.2338	0.5015	0.5363	0.3057	0.3672	0.5653	0.3339	-0.6927	-0.6309	0.4025	Nepn
chr10	52276800	52276820	-	AAGGCTCAGAGGTCCAACCA	0.334	0.7691	0.7077	0.7086	0.6141	0.6862	0.6833	1.0434	0.985	0.333	Nepn
chr10	52276823	52276843	-	ATGCTCATGTACTTGAGATG	0.5376	0.6688	0.7716	0.6392	0.5417	0.6518	0.5708	0.9447	0.675	0.4365	Nepn
chr10	52293917	52293937	-	TCCAGGTGCCGAAGCGAACG	0.7613	0.6113	0.7668	0.5103	0.5143	0.6899	0.7706	1.0632	0.0486	0.4832	Nus1
chr10	52293967	52293987	-	CGCTAGGACCGCGGCGGAGG	0.7519	0.2608	0.781	0.708	0.5531	0.6371	0.4681	0.2498	-0.3909	0.0352	Nus1
chr10	52293973	52293993	-	GAGCGGCGCTAGGACCGCGG	0.8588	0.5425	0.8849	0.9526	0.6182	0.6793	0.6729	1.3785	0.4387	0.4174	Nus1
chr10	52293976	52293996	-	GCCGAGCGGCGCTAGGACCG	0.6152	0.4377	0.8518	0.6624	0.6191	0.6609	0.7152	1.1614	0.0984	0.1428	Nus1
chr10	52293990	52294010	-	TTGCGGAGCGTGAAGCCGAG	1.0	0.6084	0.8219	0.5941	0.5349	0.6236	0.5018	0.4807	-0.1313	0.7954	Nus1
chr10	52294007	52294027	-	TGCCGACGGCCCGGGGCTTG	0.9444	0.4881	0.7858	0.5528	0.583	0.4026	0.382	-0.116	-0.7224	0.0054	Nus1
chr10	52294016	52294036	-	GCCGGTTCCTGCCGACGGCC	0.5856	0.3064	0.5574	0.5646	0.5258	0.5345	0.3145	-0.7232	-1.2594	0.0406	Nus1
chr10	52294021	52294041	-	ATGACGCCGGTTCCTGCCGA	1.0	0.5131	0.7124	0.7316	0.5523	0.6629	0.5494	0.3835	-0.0978	0.1084	Nus1
chr10	52294034	52294054	-	GCGGGTGCCGGTGATGACGC	0.8388	0.5656	0.7586	0.7354	0.5841	0.6801	0.5633	0.5853	0.1295	0.3116	Nus1
chr10	52294046	52294066	-	CCGGTCCCCCGTGCGGGTGC	0.6045	0.4037	0.7728	0.7171	0.4636	0.5381	0.3242	-0.1507	-0.4286	0.0093	Nus1
chr10	52294053	52294073	-	CCCGGTCCCGGTCCCCCGTG	0.8242	0.5335	0.7937	0.9635	0.6714	0.5693	0.3165	0.207	-0.2677	0.1115	Nus1
chr10	52294071	52294091	-	GTGGCGGCCGGTCCCGGTCC	0.395	0.4001	0.7407	0.7843	0.633	0.6179	0.2986	0.1022	-0.0287	0.0152	Nus1
chr10	52294077	52294097	-	GGATGGGTGGCGGCCGGTCC	0.4539	0.3941	0.8294	0.7247	0.5744	0.4943	0.2763	-0.4484	-0.4645	0.02	Nus1
chr10	52294083	52294103	-	AGCCGAGGATGGGTGGCGGC	0.3454	0.4732	0.7287	0.6289	0.5698	0.4855	0.3423	-0.154	-0.354	0.0968	Nus1
chr10	52294124	52294144	-	CCGGCAGCTTCTGCAGGGAC	0.3161	0.5362	0.5442	0.8308	0.6235	0.6172	0.5255	-0.4048	-0.6163	0.066	Nus1
chr10	52294143	52294163	-	ACCAACAGGCCCATGTGCAC	0.4107	0.5534	0.7303	0.4801	0.3634	0.6495	0.6315	0.8608	0.9419	0.0612	Nus1
chr10	52567143	52567163	-	ACCACATGGTTCGGCGGGGC	0.9207	0.3868	0.5408	0.6073	0.4916	0.4947	0.4059	-0.316	-0.73	0.0027	Slc35f1
chr10	52567152	52567172	-	ATGGTGGTCACCACATGGTT	0.4678	0.4886	0.6376	0.7575	0.523	0.5733	0.5401	0.2476	0.6656	0.1661	Slc35f1
chr10	52809358	52809378	-	TTAGGGGCAGCTTACCTTGT	0.3946	0.4625	0.768	0.5668	0.4866	0.4466	0.4037	-0.2548	0.3383	0.2951	Slc35f1
chr10	52938570	52938590	-	CAGGAGAGCAAAATCACCAC	0.2772	0.5861	0.7255	0.6465	0.5406	0.6702	0.5891	0.3707	0.2397	0.1347	Slc35f1
chr10	52938608	52938628	-	TGAAATGCACAGCCTTGTAC	0.4395	0.5725	0.7633	0.3245	0.2061	0.6213	0.4421	-0.0224	0.5063	0.3234	Slc35f1
chr10	52949637	52949657	-	ACTCCACACGGCTCAGGGTT	0.3595	0.472	0.5584	0.6515	0.4666	0.5207	0.498	-0.1969	0.0379	0.1051	Slc35f1
chr10	52949649	52949669	-	TCATTCCCAGGAACTCCACA	0.2261	0.6843	0.7303	0.2596	0.2926	0.6303	0.6534	0.9037	0.8393	0.8883	Slc35f1
chr10	53188669	53188689	-	GGATAAGGGATAATGAACTA	0.29	0.5609	0.6877	0.3436	0.4644	0.6634	0.6243	0.2226	0.3042	0.1468	Cep85l
chr10	53224675	53224695	-	TGTGGCTGACAGAGCAGTTA	0.2576	0.4381	0.7066	0.543	0.5049	0.5699	0.6408	0.022	0.554	0.2655	Cep85l
chr10	53423544	53423564	-	GTGATTCCCGGAATGCAGCC	0.5884	0.562	0.6673	0.4182	0.3825	0.6105	0.6371	-0.3117	-0.5764	0.5066	Mcm9
chr10	53472945	53472965	-	CGGACGGGAAACTTTCACTG	0.7397	0.7452	0.7395	0.6079	0.6895	0.7459	0.7243	0.9524	0.2657	0.5399	Mcm9
chr10	53472961	53472981	-	GCTCCCGCTCGCAGAACGGA	1.0	0.5484	0.5017	0.4523	0.1756	0.6535	0.5141	0.3389	0.0027	0.5786	Mcm9
chr10	53472965	53472985	-	ATGGGCTCCCGCTCGCAGAA	0.707	0.5859	0.724	0.59	0.4326	0.5264	0.4539	-0.1422	-0.0622	0.3158	Mcm9
chr10	53473330	53473350	-	AACGGGTTGTAGAAAGGCGA	0.5376	0.5551	0.6911	0.4034	0.5461	0.6639	0.4875	0.4427	0.113	0.5518	Asf1a
chr10	53482216	53482236	-	TCTGGGATGAGTCCTGCATT	0.2545	0.5698	0.768	0.5933	0.4668	0.4947	0.4081	0.0557	0.4586	0.284	Asf1a
chr10	53492025	53492045	-	AGTGAATAATGAGCAATCCT	0.5221	0.5521	0.6203	0.3375	0.4312	0.6104	0.5435	0.136	0.3013	0.2075	Mcm9
chr10	53499046	53499066	-	TGAAGGTCTTGGAGTTCGAG	0.4064	0.6596	0.7369	0.4841	0.5152	0.6571	0.4723	0.0627	-0.2398	0.6124	Mcm9
chr10	53566115	53566135	-	AGACTTTGGAAGAATTAGCT	0.2084	0.5546	0.6862	0.2699	0.1216	0.3931	0.4394	0.0558	0.4358	0.1711	Fam184a
chr10	53574901	53574921	-	GGTGGAGGCCTTGAACAACA	0.3378	0.7348	0.6628	0.6445	0.6287	0.7616	0.6631	0.9637	0.8102	0.6935	Fam184a
chr10	53575091	53575111	-	AGAAATTCGAAGAAAGGTTG	0.213	0.5583	0.7088	0.4277	0.2749	0.6279	0.4127	0.0909	-0.1374	0.3851	Fam184a
chr10	53575133	53575153	-	AGCGCATAGTAACCATGTCC	0.9453	0.5342	0.5647	0.4393	0.5578	0.6771	0.607	0.5496	0.8002	0.0643	Fam184a
chr10	53811098	53811118	-	TTTTCTGTAGTGGGATCGGG	0.4409	0.6177	0.5619	0.6845	0.0	0.3213	0.2348	-0.4124	-0.6374	0.8591	Man1a
chr10	53890520	53890540	-	CTGTCAGCCTACTATTTGTC	0.4748	0.5251	0.5975	0.4608	0.3841	0.4467	0.3092	-0.5509	-0.1607	0.1742	Man1a
chr10	53890550	53890570	-	GAAGTCAACATACGCTTCGT	0.6733	0.6184	0.6452	0.4477	0.3927	0.5541	0.462	-0.3946	-0.1347	0.1785	Man1a
chr10	53950562	53950582	-	CCCCCGTCGGGGTAGAGAAC	0.4611	0.3314	0.7454	0.5183	0.4881	0.5482	0.4694	-0.6027	-0.219	0.0826	Man1a
chr10	53950575	53950595	-	GTGGACTTCCTGCCCCCCGT	0.4884	0.4634	0.7775	0.6755	0.5999	0.6201	0.3941	0.2368	0.2075	0.25	Man1a
chr10	53950727	53950747	-	GGATCCGCGAAAACCACGAG	0.7656	0.6434	0.6813	0.4904	0.5681	0.7203	0.4976	0.6079	-0.1669	0.6499	Man1a
chr10	53950808	53950828	-	ATGCCGCCGAGGGGAGAGTC	0.562	0.4517	0.5725	0.8771	0.3753	0.4035	0.4278	-0.7547	-0.4382	0.0638	Man1a
chr10	53950851	53950871	-	CCGCCGGCGGAGCACAAGCC	0.3764	0.2368	0.7108	0.6878	0.3315	0.35	0.2882	-0.8829	-1.0596	0.0858	Man1a
chr10	53950864	53950884	-	CCCTGCCTTGCAGCCGCCGG	0.609	0.4517	0.8141	0.927	0.5611	0.6099	0.5544	0.4599	-0.4863	0.0488	Man1a
chr10	53950867	53950887	-	CAACCCTGCCTTGCAGCCGC	0.3487	0.4699	0.6072	0.5949	0.3747	0.5386	0.4879	0.0785	-0.1883	0.0616	Man1a
chr10	53950947	53950967	-	GCCTTCATCACGCTCTGCTT	0.3217	0.3178	0.7491	0.3119	0.3929	0.5524	0.3939	-0.1145	0.1504	0.2371	Man1a
chr10	53951127	53951147	-	CAGCCGGCGGCTACAACCTC	1.0	0.4678	0.6449	0.802	0.6151	0.6511	0.5589	-0.0727	0.1191	0.0501	Man1a
chr10	53951140	53951160	-	CTGGACAGACTGTCAGCCGG	0.3039	0.6925	0.7514	0.9105	0.6213	0.688	0.6586	1.1299	0.4066	0.3677	Man1a
chr10	53951167	53951187	-	GCTGCTGAGCGGCTCGGCGC	0.5523	0.2865	0.7218	0.4734	0.3262	0.5807	0.5474	-0.5551	-0.7152	0.1346	Man1a
chr10	53951173	53951193	-	AGTTTGGCTGCTGAGCGGCT	0.2642	0.515	0.705	0.6587	0.3711	0.6093	0.4768	0.0355	-0.0248	0.1915	Man1a
chr10	53951205	53951225	-	GCCCCGCAGCCGCTGACAGC	0.5853	0.3927	0.7596	0.357	0.3116	0.5859	0.4553	0.4068	0.5244	0.1949	Man1a
chr10	53951227	53951247	-	CGGCCTGGATGCGCAAGAGC	0.4542	0.422	0.6072	0.5864	0.5582	0.6641	0.3003	-0.247	-0.2273	0.0935	Man1a
chr10	53951281	53951301	-	CGGAGGGGAGCCGCTTCAAG	1.0	0.5217	0.866	0.7066	0.7315	0.6263	0.3965	-0.0773	-0.3057	0.1366	Man1a
chr10	55991435	55991455	-	AGCCGCTGCTGGAGCACTTC	0.3493	0.2282	0.7208	0.3871	0.4731	0.3815	0.1778	-1.3283	-0.6401	0.013	Msl3l2
chr10	55991482	55991502	-	GCCTCACCAACCGCCGCCTG	0.8596	0.5205	0.7443	0.7625	0.6089	0.6632	0.5825	1.1684	0.2413	0.2047	Msl3l2
chr10	55991838	55991858	-	GGGGGCAGCTGGCCCCGCCA	0.4658	0.4762	0.8058	0.7057	0.5335	0.306	0.3612	-1.6024	-1.5039	0.2302	Msl3l2
chr10	55991880	55991900	-	CCTGGGAGCCCGCGTTGCCT	0.626	0.5053	0.7727	0.3525	0.257	0.3632	0.2622	-0.4996	-0.4338	0.2153	Msl3l2
chr10	56038179	56038199	-	TCTGTGTGTCGTCAGATCTA	0.5558	0.526	0.7538	0.4561	0.3974	0.5117	0.4643	0.3722	0.7263	0.5273	Tbc1d32
chr10	56049939	56049959	-	TAACCTGACGAAAGGAACTG	0.2703	0.7709	0.6592	0.4802	0.4527	0.6143	0.7023	1.0685	0.2511	0.5919	Tbc1d32
chr10	56050042	56050062	-	GTATGGTGACTGACGTTCTG	0.6119	0.6671	0.8565	0.5435	0.629	0.6679	0.5936	0.6094	0.2042	0.7873	Tbc1d32
chr10	56078025	56078045	-	AATTCTGTCAAGGGAAACTA	0.3252	0.5832	0.541	0.4943	0.326	0.6176	0.6875	0.5681	0.6954	0.75	Tbc1d32
chr10	56263703	56263723	-	CGACAGCCACACCTTCCCTC	0.4593	0.5793	0.768	0.3946	0.4854	0.6131	0.5867	0.5927	0.9685	0.4123	Gja1
chr10	56263997	56264017	-	CATCTCCACGTTGACCCCGT	0.5099	0.603	0.7303	0.7411	0.5124	0.5741	0.3157	0.3653	0.3941	0.2344	Gja1
chr10	57372260	57372280	-	ATTCGATATGCACTACTTTT	0.3554	0.2048	0.6345	0.476	0.1543	0.3008	0.1036	-1.5818	-0.8479	0.1197	Hsf2
chr10	57401436	57401456	-	AAGCAGCAGTGACCCTAGAG	0.3749	0.5926	0.7889	0.6912	0.5457	0.6105	0.6366	0.7615	0.659	0.4726	Serinc1
chr10	57403818	57403838	-	TACGCACTTTTCTTGCTCGT	0.6161	0.5426	0.6321	0.518	0.0479	0.3179	0.2014	-1.4187	-1.5231	0.2736	Serinc1
chr10	57604273	57604293	-	GGATGTCGGGTAAGGCATTG	0.4379	0.6823	0.7291	0.5861	0.5886	0.6188	0.5342	0.1564	-0.3157	0.1021	Pkib
chr10	57604287	57604307	-	AGCCAGTGAACTCTGGATGT	0.3475	0.5482	0.7396	0.3667	0.5524	0.5936	0.5919	0.4273	0.564	0.0708	Pkib
chr10	57670858	57670878	-	ACAGCTGGGGCGCGATCCGC	1.0	0.3412	0.5977	0.674	0.5446	0.6229	0.475	0.3167	0.3572	0.0385	Smpdl3a
chr10	57677067	57677087	-	ATGAAGCACACACCTTGGTA	0.3095	0.5437	0.705	0.5126	0.4513	0.6175	0.5891	0.1665	0.5841	0.1273	Smpdl3a
chr10	57678562	57678582	-	GTTAGTGATCACCTTTATCA	0.3434	0.4887	0.7161	0.3239	0.3058	0.5995	0.5962	0.3008	0.6279	0.1993	Smpdl3a
chr10	57684029	57684049	-	TTATAGTACTGCCTTATCGC	1.0	0.4589	0.7396	0.2555	0.1941	0.5941	0.6182	0.3875	0.5114	0.3817	Smpdl3a
chr10	57684087	57684107	-	ATAGAACTGTCCCGCAATGA	0.7144	0.5408	0.6736	0.4844	0.3806	0.6542	0.7343	0.8309	0.9537	0.4203	Smpdl3a
chr10	58071976	58071996	-	TTGCTGGCCTCACAAGTGTC	0.2751	0.5736	0.6376	0.7569	0.3684	0.4848	0.5236	0.1798	0.2923	0.1257	Duxf4
chr10	58110788	58110808	-	GCGGTCCTTTTCTGACCGCA	1.0	0.5901	0.5148	0.7179	0.3585	0.3967	0.3095	-0.8873	-1.2441	0.3536	Gcc2
chr10	58207461	58207481	-	CAGGACGCTCTCGCCTTCTC	0.4516	0.4744	0.7586	0.6034	0.4926	0.4631	0.2292	-0.0899	0.4686	0.0711	Lims1
chr10	58230267	58230287	-	TCATTCTCTGGGATAGTGCA	0.3703	0.4784	0.6187	0.4537	0.3306	0.6297	0.6568	0.8081	0.5505	0.644	Lims1
chr10	58291144	58291164	-	AACGGTAAAGCTCTACTAGT	0.6067	0.5062	0.6345	0.5304	0.4169	0.5417	0.2451	0.209	0.6711	0.1812	Ranbp2
chr10	58299646	58299666	-	ACTACCATTATGTGCTCGAA	0.4723	0.6506	0.5455	0.4841	0.1087	0.4609	0.3825	-0.3111	-0.0336	0.1476	Ranbp2
chr10	58300071	58300091	-	TTACTACTTACAGCGCCTTT	0.5861	0.3765	0.7161	0.3696	0.041	0.3067	0.1084	-1.3159	-0.8524	0.4632	Ranbp2
chr10	58306508	58306528	-	TCTTGTCCGTAAGGCTCTGC	0.647	0.5177	0.6594	0.3952	0.2455	0.4835	0.4387	0.1786	0.1862	0.1425	Ranbp2
chr10	58312705	58312725	-	ATGACTTTTATTTGCCAGCT	0.2458	0.5512	0.4841	0.4729	0.0632	0.217	0.0768	-1.3595	-1.4607	0.0368	Ranbp2
chr10	58312871	58312891	-	CTTTGGATTCACCATCAAAA	0.3352	0.3975	0.7396	0.2847	0.0	0.3517	0.1242	-0.73	-0.5475	0.5241	Ranbp2
chr10	58313723	58313743	-	TTTTAGCGCTTCTTTCATTT	0.2119	0.3212	0.7396	0.2372	0.0	0.2414	0.0092	-2.0994	-1.718	0.202	Ranbp2
chr10	58315132	58315152	-	TTCCAGTTTCGCGTCACCAT	0.9684	0.4967	0.7538	0.5238	0.3005	0.5104	0.4042	-0.4844	-0.4622	0.2138	Ranbp2
chr10	58376658	58376678	-	TGCAGTTTGGCGCTCACTAG	0.9727	0.5698	0.833	0.6254	0.6183	0.6505	0.3962	0.205	0.0922	0.2302	Ccdc138
chr10	58376685	58376705	-	CAATAGATAAACCTTACGAA	0.5177	0.6668	0.6625	0.3231	0.0379	0.5366	0.574	0.5918	0.6861	0.4176	Ccdc138
chr10	58447819	58447839	-	GCACACTCATCCAGCACTTC	0.384	0.387	0.6594	0.319	0.3042	0.4036	0.3172	-0.6079	0.3598	0.1471	Edar
chr10	58465925	58465945	-	CAAGAGATCATGGCCCACGT	0.5531	0.6566	0.7869	0.5575	0.4867	0.6421	0.4913	0.045	0.158	0.2511	Edar
chr10	58649617	58649637	-	CGATGCTCTCCAGACAGCGT	0.4149	0.7062	0.7303	0.3947	0.4869	0.6691	0.6508	0.9829	0.9008	0.6915	Sh3rf3
chr10	58649667	58649687	-	GCCCACCAGGATGCGGCACT	1.0	0.4162	0.7444	0.5238	0.5027	0.5079	0.3268	-0.4216	-0.2616	0.0435	Sh3rf3
chr10	58649709	58649729	-	GCGCACTAGCAGTATGTTGG	0.949	0.506	0.8188	0.6064	0.5098	0.6696	0.613	0.5518	0.0422	0.2581	Sh3rf3
chr10	58649746	58649766	-	CACCCGTGCGGGGCCTCTGG	0.5984	0.5569	0.8434	0.7379	0.6117	0.5529	0.3514	0.1547	-0.183	0.1569	Sh3rf3
chr10	58649774	58649794	-	CGCGCGGGAGGGCTGCTCCC	0.6285	0.349	0.7596	0.5842	0.4597	0.3394	0.2306	-0.4745	-0.3671	0.0488	Sh3rf3
chr10	58649790	58649810	-	CGTACCGGGGCCCGGGCGCG	0.4635	0.2957	0.6672	0.7253	0.5387	0.3007	0.1734	-0.6736	-1.1428	0.0166	Sh3rf3
chr10	58649798	58649818	-	GCTGAGAACGTACCGGGGCC	0.5671	0.41	0.705	0.4011	0.3951	0.4238	0.2803	-0.5966	-0.9211	0.0899	Sh3rf3
chr10	58649805	58649825	-	AGCGAGCGCTGAGAACGTAC	0.5049	0.5565	0.6864	0.4614	0.5188	0.6638	0.4702	0.2933	0.5374	0.2274	Sh3rf3
chr10	58649867	58649887	-	GCGGCCGCTGAGAGAAAGAC	0.6348	0.5549	0.5206	0.8086	0.5195	0.6788	0.5704	0.2544	0.1428	0.5557	Sh3rf3
chr10	58842886	58842906	-	CCCAATTATCATCCACTCTC	0.5931	0.4743	0.6061	0.3789	0.3023	0.4533	0.1881	-0.4972	-0.0978	0.0589	Sh3rf3
chr10	58885321	58885341	-	TCGCTGGAGCTGATCAGCAC	0.7256	0.622	0.7869	0.7614	0.5455	0.6731	0.6768	0.6403	0.5904	0.2602	Sh3rf3
chr10	58885345	58885365	-	CCAATCCTGGCTGCGGCACG	0.8055	0.4702	0.8141	0.5982	0.4596	0.574	0.5415	0.2565	-0.2311	0.1352	Sh3rf3
chr10	58907770	58907790	-	GGCTGTGGGGACAGGTCCAG	0.2014	0.5829	0.7432	0.8921	0.686	0.6418	0.4859	0.3668	0.0309	0.1651	Sh3rf3
chr10	58919415	58919435	-	GACGGGCGTCACATAGTTCC	0.8565	0.4326	0.6864	0.5248	0.5499	0.5742	0.4907	0.0968	0.3597	0.0377	Sh3rf3
chr10	58919433	58919453	-	GCTAGGCCCTCACCTGGAGA	0.4001	0.5032	0.7822	0.4931	0.5177	0.6458	0.5328	0.7693	0.4501	0.2676	Sh3rf3
chr10	59012767	59012787	-	GCACAAACATGGAGGATCTA	0.5762	0.4306	0.6782	0.3421	0.3676	0.5319	0.326	-0.3762	-0.0417	0.4556	Septin10
chr10	59057930	59057950	-	CCAATTCCGAGTGTCCCGCC	0.7205	0.5515	0.6673	0.6906	0.4247	0.5293	0.4009	-0.1803	-0.285	0.3866	Sowahc
chr10	59057999	59058019	-	CCTTGAAGCGCTCGCGGGCG	1.0	0.3863	0.6945	0.6689	0.337	0.5095	0.1461	-0.8348	-1.4235	0.0645	Sowahc
chr10	59058005	59058025	-	CCAGTTCCTTGAAGCGCTCG	0.7113	0.5665	0.7149	0.4686	0.4658	0.6213	0.4331	0.2064	-0.2672	0.2003	Sowahc
chr10	59058034	59058054	-	ATCGGTGCGCACGGTGGCCA	0.656	0.4447	0.7019	0.6693	0.5326	0.6193	0.4367	0.2472	-0.0988	0.2016	Sowahc
chr10	59058043	59058063	-	ATCCGCGGGATCGGTGCGCA	0.7426	0.5477	0.6531	0.6821	0.5203	0.5623	0.374	0.1219	-0.2774	0.0565	Sowahc
chr10	59058052	59058072	-	CTTGGTACCATCCGCGGGAT	1.0	0.517	0.6248	0.7592	0.5001	0.5084	0.1822	-0.4767	-0.4013	0.1606	Sowahc
chr10	59058058	59058078	-	CACATACTTGGTACCATCCG	0.3799	0.6322	0.7716	0.4453	0.6068	0.6309	0.4799	0.1363	-0.3765	0.2791	Sowahc
chr10	59058137	59058157	-	CCTCGATACGCGGGGGCTCT	1.0	0.3215	0.7208	0.4469	0.2777	0.1962	0.1028	-1.3382	-1.1294	0.003	Sowahc
chr10	59058147	59058167	-	TCCTCAGTCACCTCGATACG	0.629	0.5895	0.7301	0.3877	0.4922	0.6356	0.6359	0.491	-0.0516	0.5124	Sowahc
chr10	59058180	59058200	-	CAAGGCTCCGCTGCAAGGTC	0.4821	0.4091	0.6424	0.6668	0.562	0.6189	0.4703	-0.3698	-0.3199	0.0158	Sowahc
chr10	59058337	59058357	-	GGGACCCGACGCCCAGGACA	0.232	0.5648	0.6214	0.5014	0.6233	0.6616	0.5921	0.8161	0.6551	0.2671	Sowahc
chr10	59058358	59058378	-	TTTAAGGTTCTCGCTGGACC	0.6343	0.4707	0.7538	0.3586	0.0002	0.5007	0.3368	-0.4511	-0.7375	0.0434	Sowahc
chr10	59058446	59058466	-	CCAGGTCCCGAAAGTTCTGA	0.3645	0.6029	0.6736	0.3379	0.4334	0.5923	0.3119	-0.6752	-0.731	0.5455	Sowahc
chr10	59058483	59058503	-	CCCACGCTCCTCTTTAGTTG	0.8015	0.457	0.7537	0.3837	0.3923	0.5489	0.3493	-0.7986	-0.9803	0.2362	Sowahc
chr10	59058553	59058573	-	AGAAGCTAACGATGCGGTAT	0.6835	0.5106	0.6452	0.6191	0.4533	0.5559	0.3768	-0.1142	0.3425	0.1018	Sowahc
chr10	59058700	59058720	-	GTCTCGCTTCGAGAGCAGGC	0.5523	0.4893	0.6352	0.2671	0.3046	0.6172	0.4759	0.0981	-0.0624	0.0668	Sowahc
chr10	59178526	59178546	-	TTGTTGCTGTACTCGTTAGC	0.6186	0.5246	0.7396	0.4741	0.0	0.3408	0.0932	-0.7241	-0.3714	0.3213	P4ha1
chr10	59187936	59187956	-	TCCGGTTCCCATCATGGTAG	0.4271	0.5282	0.7999	0.694	0.4658	0.6354	0.5816	0.4049	-0.1517	0.4162	P4ha1
chr10	59187954	59187974	-	CCAGGATGAACTTAGGATTC	0.3007	0.4034	0.7019	0.4957	0.3704	0.3812	0.4369	-0.6414	0.0686	0.0552	P4ha1
chr10	59188011	59188031	-	TGTCATGGAAACGGATAATC	0.8686	0.3822	0.5778	0.4438	0.328	0.4169	0.2592	-0.42	0.3631	0.0839	P4ha1
chr10	59239491	59239511	-	AGCCCTGTGTCCGGGCTTAT	0.4973	0.3464	0.6179	0.4701	0.3358	0.1395	0.0647	-1.5348	-0.6083	0.109	Pla2g12b
chr10	59239568	59239588	-	CACGCACAAGTAGACCCTCG	0.6101	0.7481	0.7159	0.6095	0.5981	0.6513	0.5935	1.0114	0.5119	0.4418	Pla2g12b
chr10	59239792	59239812	-	TCCACTCACCATATCGACAC	0.8326	0.6499	0.6321	0.5504	0.5157	0.6629	0.7332	1.327	0.9026	0.2532	Pla2g12b
chr10	59246809	59246829	-	TTGTAACCAGGTCTGGGCAT	0.806	0.5038	0.7161	0.6747	0.2713	0.5641	0.4365	0.3433	0.2115	0.3411	Pla2g12b
chr10	59252252	59252272	-	ATCGGAATTTTGCGTCACAG	0.9536	0.7225	0.7479	0.5216	0.3509	0.6348	0.3644	-0.441	-0.5888	0.6295	Pla2g12b
chr10	59264144	59264164	-	CGTGGCCAGCAACATCGTGA	0.3612	0.6334	0.7444	0.3563	0.4531	0.6829	0.4579	0.122	-0.0334	0.3916	Oit3
chr10	59265429	59265449	-	CCATTGAAGTGAGTGTCCCC	0.3945	0.6028	0.7255	0.4335	0.4177	0.6444	0.614	0.5229	0.4119	0.3221	Oit3
chr10	59271705	59271725	-	GGCCGCGTGCTCAGGAGCGA	0.403	0.5139	0.6877	0.4139	0.5853	0.6571	0.485	0.217	-0.0622	0.1185	Oit3
chr10	59271732	59271752	-	AACTCACACCGCTGCGCATG	0.8054	0.4771	0.6734	0.5361	0.3703	0.5299	0.3699	0.0951	-0.3689	0.0114	Oit3
chr10	59273608	59273628	-	ATCTGTGATGAGGATTGTCA	0.2117	0.679	0.7491	0.5755	0.4777	0.6436	0.5058	0.1419	0.2075	0.1123	Oit3
chr10	59274405	59274425	-	CCAGAGGCTACTACGTGTAT	0.837	0.5951	0.7538	0.6453	0.4606	0.5437	0.4643	0.0633	0.4839	0.4327	Oit3
chr10	59274611	59274631	-	CGGGGAGTGGTATCGCTTCA	0.8186	0.5588	0.7303	0.5855	0.6087	0.4524	0.2204	-0.9722	-0.601	0.0268	Oit3
chr10	59302291	59302311	-	ATGACTTAACATACCACGTA	0.5556	0.5984	0.5691	0.6125	0.3588	0.6085	0.5531	0.0593	0.6594	0.1236	Mcu
chr10	59302356	59302376	-	CGTTCGAGTCGCTGCCTCCA	0.7667	0.4588	0.6273	0.4546	0.539	0.667	0.3716	-0.038	0.0672	0.0868	Mcu
chr10	59303469	59303489	-	AGGAGGATCGGGGAATCGAC	0.8837	0.5279	0.6706	0.6361	0.5659	0.6508	0.5525	-0.3672	-0.168	0.3494	Mcu
chr10	59303515	59303535	-	AAGCCTATCTCTGACTCAGT	0.2903	0.6958	0.6463	0.6412	0.4179	0.5375	0.3206	0.4773	0.8707	0.3939	Mcu
chr10	59303612	59303632	-	GTCTTTTCGCTCAGACGTGA	0.8103	0.5163	0.5636	0.5221	0.2121	0.5729	0.3004	-0.5139	-0.6558	0.4943	Mcu
chr10	59326926	59326946	-	GGGAGCCGCATATTGCAGTA	0.6422	0.5691	0.6673	0.7501	0.5349	0.6125	0.581	0.1429	0.4873	0.7063	Mcu
chr10	59452347	59452367	-	GCCGCACCAGCAGCACCGGA	0.2781	0.5987	0.5584	0.6023	0.56	0.6706	0.6617	1.2872	0.9564	0.7603	Mcu
chr10	59452403	59452423	-	GGCTGCGGAGCGCTGACTGC	0.6163	0.453	0.7917	0.4509	0.5416	0.6486	0.4856	0.403	0.296	0.1089	Mcu
chr10	59576537	59576557	-	CTTTCAAGGTGGCAAAATAT	0.4649	0.3411	0.6119	0.4281	0.0	0.2372	0.1079	-1.3065	-0.4834	0.1345	Micu1
chr10	59576581	59576601	-	CTGCGGAGTCATGAACACTT	0.3594	0.6688	0.6722	0.6685	0.4409	0.488	0.4324	0.0773	0.4293	0.2704	Micu1
chr10	59576598	59576618	-	ATGGAGCGCACAAAGTCCTG	0.3568	0.7232	0.8235	0.637	0.6001	0.6844	0.6186	1.0001	0.5361	0.2657	Micu1
chr10	59624753	59624773	-	GGGTGTTCCCAGTGGTTGGA	0.2665	0.5616	0.6436	0.539	0.547	0.6609	0.5622	0.0667	-0.066	0.317	Micu1
chr10	59715572	59715592	-	CAGGAAGCGCAGCGCCCGCT	0.5224	0.348	0.672	0.7227	0.465	0.4837	0.2151	-0.4671	-0.5233	0.0725	Dnajb12
chr10	59715616	59715636	-	TCACCGCTGACTCGTGGCGT	1.0	0.4961	0.6415	0.4556	0.4514	0.5931	0.5254	0.3764	-0.0378	0.1542	Dnajb12
chr10	59726742	59726762	-	GGAACTTGAGGGCCAGCTTG	0.2427	0.6036	0.6957	0.5683	0.6052	0.6734	0.5733	0.8243	0.6046	0.3641	Dnajb12
chr10	59728581	59728601	-	CCCCGTGGCTGTGGCCGTGC	0.2442	0.3284	0.6877	0.6598	0.5749	0.5294	0.2959	-0.2614	-0.3237	0.0149	Dnajb12
chr10	59728787	59728807	-	GCTGGTAGGTGTACCGCATT	1.0	0.474	0.7303	0.636	0.55	0.4441	0.2328	-0.3586	0.2693	0.0696	Dnajb12
chr10	59728820	59728840	-	CATCACCCTGGTTGTCTCTG	0.2476	0.6166	0.7432	0.3904	0.5331	0.5768	0.5331	0.0313	-0.3935	0.2787	Dnajb12
chr10	59786723	59786743	-	CCCAGGCGCGATTGGGCTCG	0.8219	0.4886	0.7668	0.501	0.5934	0.55	0.5256	0.1009	-0.6313	0.0509	Ddit4
chr10	59787147	59787167	-	CAGCAACAGTGGCTTCGGGC	0.3658	0.5542	0.7145	0.5197	0.4659	0.6318	0.5212	0.2071	0.1782	0.1288	Ddit4
chr10	59787262	59787282	-	CTCGAACTCCGGCCGCTGAT	0.6224	0.4536	0.7429	0.4945	0.2533	0.343	0.2422	-0.4455	-0.0287	0.4045	Ddit4
chr10	59787273	59787293	-	TTCGTCCTCGTCTCGAACTC	0.4931	0.5324	0.7444	0.5098	0.3943	0.493	0.4599	-0.0383	0.0166	0.3308	Ddit4
chr10	59826702	59826722	-	CGAGCGATTCCTCTGTGAGT	0.5349	0.601	0.684	0.5522	0.443	0.6651	0.4363	0.4401	0.4086	0.2266	Anapc16
chr10	59843615	59843635	-	TAGGGGCACTGACGGTGGCC	0.7986	0.4908	0.6625	0.6393	0.301	0.2644	0.3893	-0.9268	-1.1947	0.036	Ascc1
chr10	59942341	59942361	-	GCCTTCAGCCAAGGCGACCA	0.9151	0.6121	0.6594	0.4102	0.5164	0.657	0.7474	0.7406	0.3797	0.228	Spock2
chr10	59942395	59942415	-	CTCGTCCTCCATGAAATTGC	1.0	0.3531	0.6487	0.3743	0.2012	0.3974	0.1788	-0.3379	-0.2062	0.1276	Spock2
chr10	59942468	59942488	-	CGCCGCTCACGTCTCGGAAG	0.5254	0.5027	0.8141	0.4958	0.5322	0.6392	0.4061	0.6358	0.0671	0.1799	Spock2
chr10	59942474	59942494	-	GCGCCCCGCCGCTCACGTCT	0.858	0.4876	0.6355	0.6546	0.1896	0.3549	0.3244	-0.5483	-0.2102	0.1973	Spock2
chr10	59959723	59959743	-	AGAGCTGTAGGTATGGCCGT	0.4352	0.6728	0.6463	0.6694	0.6373	0.6734	0.6257	0.7656	0.5858	0.4191	Spock2
chr10	59961528	59961548	-	TGCTGCTCCAGCTTACACTG	0.2985	0.6375	0.7183	0.4646	0.6247	0.7065	0.7197	0.5722	-0.0449	0.4733	Spock2
chr10	59962002	59962022	-	ACGGAGCCTATCCCCCAGGT	0.6622	0.6513	0.7192	0.6994	0.5768	0.5455	0.6313	0.9142	1.1209	0.066	Spock2
chr10	60021920	60021940	-	TTCACGCATAGTGGCCTTTG	0.545	0.4351	0.6828	0.5508	0.4369	0.4391	0.2884	-0.8772	-0.5496	0.0159	Chst3
chr10	60021954	60021974	-	TTCAGCTGGTGCGCGACCCC	1.0	0.3799	0.7586	0.5347	0.5775	0.6149	0.3935	0.1776	0.0163	0.0201	Chst3
chr10	60022085	60022105	-	GCCACTCAACGTGACCTTGG	0.5028	0.5482	0.7159	0.6237	0.5704	0.6593	0.5929	0.5903	0.3585	0.1828	Chst3
chr10	60022169	60022189	-	CCGTTCACTCTGCGAGGATC	0.6424	0.4661	0.6108	0.7121	0.4105	0.5305	0.3044	-0.162	0.1334	0.056	Chst3
chr10	60022200	60022220	-	TGACTCAGTTCCTGTTCCGC	0.3779	0.5138	0.6594	0.271	0.3585	0.5733	0.4484	0.0489	-0.1626	0.1201	Chst3
chr10	60022436	60022456	-	TCTCATGGCCACCACCCGCA	0.3966	0.5155	0.6957	0.5901	0.4121	0.5861	0.5547	0.3593	0.2455	0.6261	Chst3
chr10	60127446	60127466	-	GAGCCCCCAGAGCATGTCTT	0.4268	0.4016	0.7218	0.5835	0.4612	0.4381	0.3112	-0.6481	-0.1529	0.2801	Psap
chr10	60130431	60130451	-	ACATGAAGGGGGCAACCACA	0.3051	0.5559	0.6959	0.409	0.4435	0.6228	0.4788	-0.0877	0.1679	0.3492	Psap
chr10	60130863	60130883	-	CAGACACGCCTGGCCCCAAG	0.365	0.6379	0.7915	0.8046	0.6807	0.6207	0.5647	0.5356	0.1878	0.5054	Psap
chr10	60131753	60131773	-	CAACATCTGGACACAGACCT	0.2221	0.7412	0.6487	0.5227	0.4624	0.521	0.5452	-0.1351	-0.1096	0.3927	Psap
chr10	60134958	60134978	-	GAGGATGTTCTTAATGGTCT	0.2342	0.5451	0.6877	0.4177	0.3971	0.5505	0.4706	0.2174	0.1829	0.0412	Psap
chr10	60135603	60135623	-	GCACTTGGTTCTGGCAGGAT	0.3312	0.361	0.6106	0.7071	0.5313	0.5613	0.3388	-0.3876	-0.2036	0.1818	Psap
chr10	60159269	60159289	-	TCGACGACATCAATGACTCC	1.0	0.6309	0.6556	0.2658	0.3103	0.5996	0.5432	0.4311	0.4037	0.2039	Cdh23
chr10	60159316	60159336	-	CCGGGGTACCGTTCCCTTGT	0.6066	0.4573	0.768	0.4918	0.4381	0.3104	0.1723	-0.6332	-0.1478	0.022	Cdh23
chr10	60159352	60159372	-	GCAGGAGTCCTACAGGCTGA	0.2237	0.6477	0.7303	0.4772	0.5972	0.6621	0.6412	0.9376	0.6897	0.6372	Cdh23
chr10	60160810	60160830	-	CATTGGACAACTCAATGGCA	0.3802	0.6755	0.6093	0.3204	0.3305	0.6536	0.5351	0.2558	-0.0949	0.437	Cdh23
chr10	60160896	60160916	-	GGCGTGGTGACTGTGAGGTC	0.3734	0.4259	0.705	0.698	0.6187	0.6409	0.5589	-0.0811	-0.1662	0.0375	Cdh23
chr10	60166956	60166976	-	TCACCGCTGGCAACCGAGAG	0.4675	0.5483	0.7332	0.5121	0.5649	0.6423	0.4342	0.2906	-0.2132	0.1958	Cdh23
chr10	60167488	60167508	-	AGTGCCGCCACTCAGCTCCA	0.3078	0.6327	0.6888	0.4443	0.4345	0.6596	0.6463	0.6863	0.784	0.5748	Cdh23
chr10	60171870	60171890	-	GGACATTCCTGGCCCATGAC	0.4503	0.5121	0.7287	0.3672	0.5345	0.6268	0.4349	-0.2314	0.034	0.1942	Cdh23
chr10	60173421	60173441	-	CTTCCGAATCAACAAGCACA	0.3168	0.7189	0.5882	0.3897	0.1382	0.59	0.5662	0.4739	0.1551	0.5298	Cdh23
chr10	60193798	60193818	-	ATGTGAAGTTGCGTATGGGC	0.6902	0.6034	0.5857	0.6106	0.4632	0.6397	0.5187	0.5936	0.58	0.298	Vsir
chr10	60212651	60212671	-	TCAGCGGTGAGATTGCTACA	0.6897	0.7	0.684	0.4879	0.5395	0.6556	0.6728	0.8686	1.1252	0.5968	Cdh23
chr10	60212667	60212687	-	TTCCGTATGGACCGTATCAG	1.0	0.6523	0.7432	0.5805	0.5875	0.6388	0.5156	0.3701	-0.1009	0.6908	Cdh23
chr10	60213571	60213591	-	CTGACCGTGGCACTCCTCCA	0.5486	0.5791	0.6746	0.7814	0.5999	0.6579	0.7056	0.7517	0.9008	0.3344	Cdh23
chr10	60215070	60215090	-	CCCACGCTTCGACTTCACCT	1.0	0.6216	0.684	0.241	0.4386	0.6297	0.6259	0.2771	0.2256	0.334	Cdh23
chr10	60218457	60218477	-	ACAGTCGTGGCAGACGATGG	0.6388	0.696	0.8141	0.742	0.6077	0.6656	0.6618	1.0124	0.5754	0.2338	Cdh23
chr10	60220640	60220660	-	CTTCAAGATAGATGCTATCA	0.5489	0.4951	0.631	0.3475	0.1979	0.4373	0.4774	-0.3901	0.0019	0.0465	Cdh23
chr10	60220882	60220902	-	ATGAATGTGTCTGCCACAGA	0.2293	0.6663	0.7161	0.6252	0.485	0.6342	0.5088	0.3464	0.4296	0.3205	Cdh23
chr10	60220943	60220963	-	GAGCACGGGGCTCATCGTGA	0.8674	0.638	0.7586	0.824	0.5617	0.6682	0.6172	0.7914	0.7921	0.214	Cdh23
chr10	60220958	60220978	-	GTTTGAGATTGACGAGAGCA	0.8026	0.5642	0.5148	0.4826	0.4591	0.6436	0.3221	0.051	-0.3162	0.2974	Cdh23
chr10	60220994	60221014	-	GGTGAACTACCGCATCCTGT	0.6873	0.5824	0.7633	0.272	0.4631	0.6568	0.5063	0.4525	0.5144	0.8612	Cdh23
chr10	60227612	60227632	-	TTCCGGATCCACGTAGGCAG	0.426	0.5384	0.7561	0.4721	0.4949	0.6376	0.4901	0.7203	0.0034	0.4101	Cdh23
chr10	60228752	60228772	-	GTCTGGTACCGCATCCTCCA	0.3248	0.6019	0.7538	0.4989	0.5915	0.6792	0.6126	0.9824	1.0776	0.3663	Cdh23
chr10	60238794	60238814	-	CTGGGTGGAAGTCCCAGAAG	0.4198	0.6293	0.8141	0.8977	0.7267	0.6324	0.6522	0.8696	0.7178	0.2181	Gm17455
chr10	60238832	60238852	-	CAGGCCAGGGCGATGAGGAT	0.5455	0.5087	0.6731	0.6878	0.5935	0.6515	0.4156	0.2025	0.4601	0.0373	Gm17455
chr10	60238924	60238944	-	TGCATTCCCGGGCCCCTCGG	0.4756	0.538	0.8613	0.6996	0.581	0.5922	0.5451	0.5157	0.0128	0.2189	Gm17455
chr10	60242138	60242158	-	TTCTGGATGTGAATGACAAC	0.2708	0.4997	0.7255	0.3677	0.25	0.5358	0.3656	-0.3185	0.0531	0.2762	Cdh23
chr10	60242185	60242205	-	CCCTGTAGGCAAGAGGCGCA	0.3746	0.4963	0.6673	0.4964	0.5397	0.5846	0.4783	0.42	0.1627	0.0498	Cdh23
chr10	60243186	60243206	-	CGGCCTGGACCGTGAGACCA	0.4906	0.5732	0.5694	0.7556	0.6602	0.7125	0.6824	0.6157	0.28	0.3191	Cdh23
chr10	60243206	60243226	-	GCCGTGGTGAGAACCGTAGT	0.8193	0.6167	0.7538	0.6389	0.5477	0.6102	0.5015	0.3173	0.476	0.1961	Cdh23
chr10	60246547	60246567	-	GCATCGCCGAGTACCAGCTG	0.6853	0.6262	0.7678	0.5254	0.5728	0.6778	0.6179	1.139	0.737	0.4286	Cdh23
chr10	60246574	60246594	-	CGACGACAGCCGAACTGGAC	1.0	0.4894	0.7287	0.4154	0.4316	0.6148	0.3896	-0.2128	-0.138	0.0954	Cdh23
chr10	60255485	60255505	-	TCCAGACTCTGATGTGACCA	0.3728	0.7033	0.6452	0.4914	0.5751	0.6628	0.6846	0.9957	0.3697	0.584	Cdh23
chr10	60256861	60256881	-	ATCGTGCGTGCTGTGGATGG	0.2286	0.6231	0.8377	0.9248	0.6239	0.6372	0.6429	0.781	0.2863	0.1078	Cdh23
chr10	60262459	60262479	-	CCACGGACCTGGACCGCTCT	0.589	0.4832	0.8152	0.3966	0.4978	0.5175	0.3904	-0.5652	-0.23	0.0347	Cdh23
chr10	60270326	60270346	-	ATCGTCAATGCATCCGCCTT	1.0	0.4585	0.7161	0.7549	0.4123	0.401	0.4337	-0.1819	-0.0256	0.0745	Cdh23
chr10	60301252	60301272	-	CAGCCTGTATGAGAACATCA	0.334	0.7359	0.5647	0.5216	0.489	0.6705	0.7166	0.9963	0.9819	0.4521	Cdh23
chr10	60301846	60301866	-	AACCTCCGTCCAAGGGAAAG	0.3451	0.5813	0.7432	0.4908	0.4612	0.5552	0.5712	0.2878	-0.1207	0.2862	Cdh23
chr10	60322814	60322834	-	ATTACAGAGCTGGCACAGGT	0.4545	0.6176	0.5773	0.4236	0.488	0.6836	0.6842	0.5745	0.6951	0.4512	Cdh23
chr10	60324335	60324355	-	GAGAACCCCCTGTACAGTCA	0.5724	0.6541	0.7633	0.4959	0.4852	0.6693	0.6704	0.9299	0.9643	0.3117	Cdh23
chr10	60324358	60324378	-	CCCTGAATGGCCTGCTGGAC	0.6328	0.3788	0.6106	0.5887	0.4865	0.4775	0.2596	-0.775	-0.7541	0.0068	Cdh23
chr10	60359331	60359351	-	CAAACCAGGGCACAACTGTG	0.3017	0.636	0.6139	0.5492	0.4966	0.6241	0.6563	0.5878	0.2469	0.0479	Cdh23
chr10	60370171	60370191	-	CCAGCTCACAGTCAATGCCA	0.2248	0.7061	0.5788	0.3968	0.531	0.7034	0.6412	0.737	0.6218	0.4322	Cdh23
chr10	60552119	60552139	-	CTGAAGAAGACGGCTAGCCT	0.4231	0.5432	0.7869	0.349	0.2735	0.4714	0.3291	-0.7632	-0.7215	0.1409	Slc29a3
chr10	60559592	60559612	-	ATCTTCAATAGCAGCGTTTA	0.7254	0.2	0.631	0.3353	0.1955	0.3334	0.0942	-1.4222	-0.4467	0.0208	Slc29a3
chr10	60610267	60610287	-	CGTACCCAGGCGATTTCTCC	0.8176	0.5051	0.7077	0.2552	0.4406	0.5904	0.2871	-0.531	-0.2296	0.0199	Unc5b
chr10	60610293	60610313	-	CCTGCTGGGTGTCCTCCCGC	0.3443	0.4672	0.6888	0.5385	0.5568	0.5526	0.3913	0.1294	-0.0902	0.0774	Unc5b
chr10	60610479	60610499	-	GTCCGCCCCTCCAGACCTAA	0.9169	0.5184	0.6203	0.3417	0.3947	0.4934	0.2259	-0.5363	0.0222	0.4548	Unc5b
chr10	60610795	60610815	-	GGACATCACCGACTCCTCTG	0.4245	0.7179	0.7999	0.5094	0.6262	0.6878	0.6886	0.9677	0.3514	0.3034	Unc5b
chr10	60610816	60610836	-	AAACTGCCGGGACTTCGACA	1.0	0.6729	0.7822	0.4313	0.3465	0.6339	0.665	0.7769	0.6921	0.3282	Unc5b
chr10	60610841	60610861	-	CCGTGGGAGTGATCGTATAC	1.0	0.4771	0.7538	0.5712	0.4322	0.4547	0.3001	-0.3235	0.3656	0.1839	Unc5b
chr10	60610873	60610893	-	GGCCGTCTTTGTGGTGGTAG	0.3148	0.5333	0.7291	0.7808	0.5473	0.6081	0.1939	-0.3981	-1.1619	0.1532	Unc5b
chr10	60613218	60613238	-	AACGGAGGCCGTGACTGCAG	0.6664	0.6226	0.8283	0.7761	0.6482	0.7047	0.5986	0.8148	0.3919	0.1521	Unc5b
chr10	60613236	60613256	-	ATGGCACCGCCACCCCAGAA	0.5079	0.5972	0.6542	0.76	0.4134	0.4323	0.6364	0.1323	0.3186	0.2284	Unc5b
chr10	60614037	60614057	-	GAGGCTGGCAGAAGCGTACT	0.564	0.5263	0.6037	0.6648	0.5262	0.5521	0.508	0.1319	0.6674	0.0898	Unc5b
chr10	60614583	60614603	-	GGCCAAGCGCCGGAGCACCA	0.4337	0.5853	0.7917	0.3704	0.5951	0.7318	0.7758	1.2607	1.0337	0.5304	Unc5b
chr10	60614593	60614613	-	AGAATATCGTGGCCAAGCGC	0.7061	0.5222	0.6817	0.4449	0.3346	0.6143	0.5513	1.1445	1.1867	0.6502	Unc5b
chr10	60614637	60614657	-	CCAGGCGCGCCTCTCAGACA	0.3105	0.5824	0.7728	0.5107	0.5515	0.6709	0.4974	0.6218	0.5864	0.2997	Unc5b
chr10	60615469	60615489	-	CCTTCTGCAGTGCCGCCCAC	0.2484	0.528	0.7077	0.6255	0.3587	0.5245	0.3838	0.1296	0.1168	0.3545	Unc5b
chr10	60615982	60616002	-	AGGTGCAGATCGAGGTGTCA	0.3384	0.5939	0.6924	0.6627	0.5092	0.6311	0.6326	0.4299	0.5766	0.1424	Unc5b
chr10	60927846	60927866	-	GCTCAGCCTGTGTGCCTTGC	0.2304	0.3911	0.7302	0.4969	0.324	0.3991	0.1827	-0.8013	-0.5108	0.063	Pcbd1
chr10	60927931	60927951	-	ACTGCTTGAAGATAGCATCT	0.2905	0.5739	0.6321	0.3308	0.2335	0.4666	0.6066	0.3434	1.1096	0.1515	Pcbd1
chr10	60928440	60928460	-	GTTGTACACGTTAAACCACT	0.6741	0.5833	0.6203	0.3383	0.3486	0.5037	0.299	-0.353	-0.2302	0.4446	Pcbd1
chr10	60940283	60940303	-	TGGAGAAACCATTTGATTTC	0.2077	0.2515	0.6877	0.4566	0.1179	0.2208	0.0624	-1.7922	-1.0524	0.0267	Sgpl1
chr10	60943396	60943416	-	TGATGGCCTGCAAAGCTTAC	0.5715	0.3758	0.7538	0.2687	0.1715	0.3791	0.0736	-0.9466	0.019	0.2456	Sgpl1
chr10	60949233	60949253	-	CAATGGGGAACCGAAGCTCA	0.3299	0.6479	0.6864	0.5833	0.5618	0.6334	0.6083	0.6299	0.579	0.0495	Sgpl1
chr10	61015204	61015224	-	TGGGCATCCCCATCAGACAG	0.4219	0.7119	0.6627	0.6272	0.5839	0.6613	0.6236	0.7957	0.223	0.4733	Tbata
chr10	61016130	61016150	-	CCTTAGTGAAGACAGTCACT	0.224	0.5573	0.7255	0.2619	0.0898	0.4842	0.4367	-0.0801	0.2867	0.3847	Tbata
chr10	61016168	61016188	-	TTGTGCAACACCAACCTCAT	0.5587	0.4868	0.7161	0.4755	0.351	0.4095	0.1357	-0.8318	-0.3834	0.1758	Tbata
chr10	61019114	61019134	-	TATTTGGCCCCCTGCTCTCT	0.3196	0.4181	0.7113	0.4147	0.0	0.3081	0.1783	-0.6858	-0.1668	0.0114	Tbata
chr10	61043223	61043243	-	GCGGTGAAGAACCAGGTGAC	0.5018	0.5631	0.6909	0.7108	0.5925	0.6447	0.6214	0.5729	0.5706	0.1991	Adamts14
chr10	61047420	61047440	-	CAAACAGGTGCAGATCCCGG	0.681	0.7505	0.7301	0.8279	0.5636	0.6706	0.6346	1.1427	0.8226	0.6668	Adamts14
chr10	61057656	61057676	-	GAGGGGTGCGATCCCGAAGC	0.8105	0.4829	0.7822	0.6828	0.6161	0.5278	0.4804	0.1507	0.0423	0.093	Adamts14
chr10	61060090	61060110	-	ACTCCATGGATGAGCAATGC	0.5894	0.5935	0.6226	0.3775	0.3819	0.5794	0.6798	0.5125	0.7546	0.0885	Adamts14
chr10	61065437	61065457	-	GCGCCAGAACTTCGGCCCCT	0.5454	0.4816	0.5896	0.6298	0.3251	0.285	0.2566	-0.6982	-0.543	0.1364	Adamts14
chr10	61065445	61065465	-	TTCCTCACGCGCCAGAACTT	0.5725	0.443	0.7586	0.2804	0.2145	0.3924	0.4002	-0.2248	0.3056	0.3168	Adamts14
chr10	61081766	61081786	-	TCTGCTGGCGGTGGATGACT	0.2866	0.4756	0.5505	0.7145	0.3746	0.4852	0.4837	0.2066	0.3603	0.1119	Adamts14
chr10	61081778	61081798	-	CAGCATCGAGGTTCTGCTGG	0.708	0.6059	0.7999	0.6956	0.5219	0.6295	0.5176	0.6559	0.23	0.2507	Adamts14
chr10	61081807	61081827	-	AAGCGGCGACACGCCAAGCC	1.0	0.406	0.7476	0.7647	0.4811	0.3847	0.4632	-0.2036	-0.3357	0.1974	Adamts14
chr10	61081830	61081850	-	ACCGGCTGGGTGACGCAGAG	0.7686	0.6119	0.8125	0.6955	0.653	0.656	0.5443	0.2181	-0.2631	0.1364	Adamts14
chr10	61085437	61085457	-	GGACCCATGTGGTATACCGC	0.9306	0.5562	0.6935	0.337	0.594	0.7438	0.6205	0.8122	0.6222	0.3326	Adamts14
chr10	61106672	61106692	-	GGAGGTGTCACTGGAATGCC	0.2255	0.4912	0.5432	0.5364	0.5493	0.6158	0.494	-0.0588	-0.3495	0.3037	Adamts14
chr10	61106737	61106757	-	TGGAATGGCAGGAGGACTTT	0.2703	0.2449	0.6924	0.524	0.4218	0.424	0.2443	-0.7521	0.1998	0.0911	Adamts14
chr10	61106785	61106805	-	ACTTGAGGCTGCAGCCGAAC	0.4415	0.4021	0.6736	0.7121	0.3656	0.5306	0.3382	-0.4707	0.1059	0.1178	Adamts14
chr10	61135886	61135906	-	TCACTGGGAAGGAGCCGGAG	0.2083	0.6402	0.751	0.8205	0.5884	0.6361	0.5771	0.6609	0.3205	0.3206	Prf1
chr10	61136044	61136064	-	CGTGGAGTGGACCTTGGCTG	0.3783	0.5724	0.8141	0.6315	0.6522	0.6512	0.6175	0.9815	0.3824	0.5072	Prf1
chr10	61136161	61136181	-	CTTGGAGTGGGAGCCAGCCA	0.23	0.5932	0.7586	0.6305	0.5803	0.5985	0.4747	-0.1468	-0.1749	0.2855	Prf1
chr10	61138645	61138665	-	CTGTGGAGCTGTTAAAGTTG	0.241	0.5431	0.7277	0.5409	0.5733	0.6598	0.5875	-0.2454	-0.5692	0.1769	Prf1
chr10	61138735	61138755	-	GGGCTGTAAGGACCGAGATG	0.6229	0.6611	0.8235	0.57	0.6346	0.6943	0.5382	0.6487	0.2543	0.2378	Prf1
chr10	61138930	61138950	-	GTACTTCGACGTGACGCTCA	1.0	0.6631	0.7303	0.5292	0.5313	0.6621	0.6497	0.8555	0.791	0.3463	Prf1
chr10	61178680	61178700	-	CTGACGCCAAGAGGAAGCTT	0.4319	0.623	0.5457	0.6524	0.4387	0.6145	0.7008	0.3542	0.4506	0.4013	Pald1
chr10	61178870	61178890	-	AGATGGACGTGGCCAACTTC	0.7263	0.369	0.7336	0.5335	0.4598	0.5656	0.4363	-0.4958	0.4192	0.1195	Pald1
chr10	61184341	61184361	-	TGACCGAGGAGGTGTTTAAG	0.4339	0.6254	0.7442	0.4675	0.5182	0.5181	0.5214	0.6175	0.6263	0.1732	Pald1
chr10	61184408	61184428	-	CACAACACAGAGGACCTGCG	0.4671	0.6947	0.77	0.4376	0.5882	0.6467	0.592	0.8603	0.1173	0.5076	Pald1
chr10	61186063	61186083	-	AGTGCATTATCTTCTGCGTG	0.3658	0.5824	0.653	0.3098	0.085	0.4699	0.5028	0.0151	-0.3959	0.5114	Pald1
chr10	61186764	61186784	-	CTCCCAACTTCCGGCAGGTG	0.5273	0.4504	0.6246	0.5208	0.6094	0.6229	0.3704	-0.4357	-0.8432	0.0235	Pald1
chr10	61188743	61188763	-	TTACAGGATGGGCCGGCTCT	0.3289	0.4957	0.8152	0.6516	0.257	0.3985	0.4527	-0.072	0.437	0.1031	Pald1
chr10	61254147	61254167	-	AGAGGCAAAGCGGCCGCGGT	0.9672	0.429	0.7429	0.6202	0.6456	0.6464	0.4579	-0.0299	-0.1138	0.0413	Nodal
chr10	61254151	61254171	-	CCACAGAGGCAAAGCGGCCG	0.5073	0.5227	0.7526	0.5259	0.4351	0.6099	0.5166	0.5436	-0.2637	0.4436	Nodal
chr10	61254227	61254247	-	CCGCCCGAGGCAGCGGGTCT	0.5732	0.3836	0.703	0.7634	0.3394	0.2613	0.1123	-0.7415	-0.5426	0.0118	Nodal
chr10	61254234	61254254	-	ATGATGTCCGCCCGAGGCAG	0.7724	0.4787	0.6994	0.764	0.5302	0.6092	0.4611	0.2581	-0.253	0.2258	Nodal
chr10	61258775	61258795	-	CGTGAAAGTCCAGTTCTGTC	0.522	0.5692	0.6673	0.3103	0.2973	0.4856	0.4411	-0.1203	0.0839	0.3353	Nodal
chr10	61258848	61258868	-	TGGGGCCCGGCAGCTGCAAC	0.451	0.3863	0.787	0.7302	0.5347	0.5861	0.4629	-0.0179	-0.0298	0.0574	Nodal
chr10	61258943	61258963	-	AATGCGCTCCAGGCAGTCAG	0.4715	0.6042	0.7476	0.7447	0.4782	0.659	0.5982	0.7422	0.3654	0.6163	Nodal
chr10	61258982	61259002	-	CGTGACCTGAGAAGGAATGA	0.3016	0.6227	0.6594	0.3995	0.5243	0.6876	0.6529	0.7238	0.6388	0.5112	Nodal
chr10	61288186	61288206	-	GACGCTGTTCTCCACAACGC	0.7487	0.5682	0.6604	0.382	0.4997	0.6967	0.6484	0.8931	0.4718	0.1597	Eif4ebp2
chr10	61288212	61288232	-	CAGGACTACTGCACCACGCC	0.4441	0.4648	0.6815	0.5819	0.5555	0.5688	0.4844	-0.0584	-0.305	0.0434	Eif4ebp2
chr10	61449850	61449870	-	GCGATGAACATGGCGGCCAC	0.8417	0.5233	0.7727	0.7671	0.5628	0.6418	0.5727	0.1842	-0.0674	0.1122	Npffr1
chr10	61449872	61449892	-	GAGGAAGATGAGCGCGTAGG	0.5031	0.5399	0.7621	0.8902	0.646	0.6711	0.6236	0.5753	0.1467	0.199	Npffr1
chr10	61459127	61459147	-	TGTGAAAACCGACGCAGACA	0.862	0.5728	0.6594	0.3572	0.3716	0.6588	0.6071	0.5517	0.2642	0.2411	Npffr1
chr10	61459163	61459183	-	GGAAGGTTCTCACCTCTCCA	0.2711	0.6695	0.7538	0.3394	0.5794	0.6493	0.6879	0.3016	0.202	0.84	Npffr1
chr10	61461293	61461313	-	GGAAAGGGTGTACGATGCAG	0.2361	0.6672	0.671	0.7192	0.594	0.6895	0.6362	0.9228	0.2299	0.7197	Npffr1
chr10	61461314	61461334	-	TCCGGAGGGTCAGCTTCTCA	0.4137	0.5433	0.7586	0.5003	0.5376	0.548	0.4304	0.1971	0.324	0.0463	Npffr1
chr10	61461409	61461429	-	GTGATGCTCCTCTCGCGTGA	0.5647	0.6426	0.7538	0.5754	0.3048	0.6176	0.5165	0.2269	0.0354	0.5125	Npffr1
chr10	61461517	61461537	-	GATGTGCGCGAAGAGCACGG	1.0	0.8364	0.8377	0.7589	0.5361	0.6979	0.7812	1.6817	0.7996	0.9545	Npffr1
chr10	61461520	61461540	-	ATAGATGTGCGCGAAGAGCA	0.7653	0.6141	0.6141	0.5616	0.4817	0.6507	0.672	1.1425	0.8317	0.6925	Npffr1
chr10	61461549	61461569	-	ATCACCACGATGAGCGCCAG	0.4483	0.6263	0.6923	0.6774	0.5717	0.6587	0.5318	0.5513	0.0327	0.1833	Npffr1
chr10	61461607	61461627	-	CTCCGCGTCGCGCGCTGGAC	0.6879	0.3248	0.7004	0.584	0.3414	0.3183	0.0828	-1.1986	-1.2101	0.0081	Npffr1
chr10	61461640	61461660	-	GCGCGACGCGCGGCCACCCT	0.9401	0.3113	0.82	0.8154	0.4833	0.3279	0.2431	-0.4149	-0.317	0.0837	Npffr1
chr10	61461662	61461682	-	TATGCACCACGCGGGCCCTG	0.4419	0.5773	0.7018	0.6511	0.4766	0.6005	0.6043	0.9097	0.1622	0.4196	Npffr1
chr10	61461671	61461691	-	TGACCAGCATATGCACCACG	0.4329	0.6968	0.6485	0.3901	0.5356	0.6952	0.6875	0.9819	0.1357	0.8476	Npffr1
chr10	61484537	61484557	-	GTACTCGAGGGTGAAGGGCG	0.4571	0.5817	0.6837	0.638	0.5906	0.6643	0.4311	0.5186	-0.0967	0.7017	Ppa1
chr10	61484559	61484579	-	GCCACTCACTGAGGAAGACG	0.286	0.6905	0.5776	0.4529	0.5772	0.6792	0.737	1.3672	0.556	0.6014	Ppa1
chr10	61496749	61496769	-	GGAACAGATTCGCCACATAG	0.7626	0.6194	0.6815	0.3624	0.4817	0.6866	0.565	0.8267	0.5888	0.5605	Ppa1
chr10	61501226	61501246	-	CCTTTATAATTGGCTGCGTC	0.5947	0.4461	0.672	0.5122	0.0441	0.3437	0.0636	-1.171	-1.3853	0.1233	Ppa1
chr10	61531422	61531442	-	CGAGCCCGCGTCAGGCTGTC	0.6553	0.4425	0.5833	0.5444	0.4762	0.4164	0.2004	-1.0497	-0.648	0.0837	Tysnd1
chr10	61531471	61531491	-	ACAGCACTAGGCCTGGGTTA	0.3049	0.5113	0.6746	0.6524	0.4751	0.5626	0.5647	0.2316	0.7248	0.3117	Tysnd1
chr10	61531557	61531577	-	ACTGTCGCCCGGCAGGAAGG	0.344	0.5923	0.8755	0.6942	0.3801	0.6391	0.683	0.6986	0.422	0.4832	Tysnd1
chr10	61531568	61531588	-	TCATCGCTGCAACTGTCGCC	0.6631	0.5782	0.6352	0.5266	0.1775	0.5179	0.5616	0.2756	-0.0301	0.7468	Tysnd1
chr10	61531635	61531655	-	GAGTTCCTGATCCGCGCGAC	0.8337	0.5216	0.6106	0.8468	0.4468	0.5925	0.5683	0.3915	0.2505	0.2108	Tysnd1
chr10	61531658	61531678	-	CACTGAGGCGTGCACAGCCC	0.339	0.3909	0.7775	0.5866	0.5326	0.5554	0.4856	0.1617	0.1261	0.1478	Tysnd1
chr10	61531742	61531762	-	AACAGCAGCTGCGCTGGTCG	0.7321	0.3477	0.8283	0.498	0.5272	0.6274	0.4697	0.1863	-0.6083	0.0966	Tysnd1
chr10	61531778	61531798	-	GCGAAATGCGAGCGGAAGGC	0.5769	0.4343	0.6436	0.448	0.2922	0.5671	0.3495	-0.5503	-0.7195	0.3476	Tysnd1
chr10	61531786	61531806	-	AGAGCCGAGCGAAATGCGAG	0.745	0.6407	0.6955	0.4895	0.4418	0.678	0.6067	0.9314	0.2147	0.7894	Tysnd1
chr10	61531815	61531835	-	GTGCCATTGATCGACCGCAT	0.8687	0.6283	0.6463	0.6964	0.5498	0.6234	0.4331	-0.0994	-0.0745	0.339	Tysnd1
chr10	61531854	61531874	-	CTCCTCCGAAACCGCATCGT	1.0	0.4667	0.6736	0.4557	0.465	0.5587	0.4496	-0.2399	-0.1483	0.0893	Tysnd1
chr10	61531961	61531981	-	AGCGGTGCCACGGTCACCAC	0.6559	0.5342	0.7917	0.7742	0.6128	0.6582	0.5464	0.4974	0.4858	0.1821	Tysnd1
chr10	61531971	61531991	-	CACGGCCCCGAGCGGTGCCA	0.5134	0.4987	0.7491	0.6388	0.5582	0.5217	0.3689	-0.6324	-0.7535	0.2369	Tysnd1
chr10	61531979	61531999	-	CCCTTGACCACGGCCCCGAG	0.5135	0.5737	0.8219	0.6785	0.5104	0.5798	0.5579	0.3357	-0.0608	0.4854	Tysnd1
chr10	61531989	61532009	-	CAGCGGTGCGCCCTTGACCA	0.9005	0.566	0.7964	0.5857	0.6226	0.6754	0.6123	0.7024	0.6617	0.2695	Tysnd1
chr10	61532027	61532047	-	TCCGGGCAGAAGGCACCGAA	0.6	0.6152	0.6848	0.6726	0.6134	0.6574	0.6411	0.3602	0.3978	0.6061	Tysnd1
chr10	61532071	61532091	-	CCGCGTTGCTGAGCACGCCG	0.8641	0.5413	0.7325	0.6201	0.4987	0.6023	0.606	0.5928	-0.3628	0.8011	Tysnd1
chr10	61532094	61532114	-	GTCGGTGAGCAGCAGCGGCC	0.5491	0.3655	0.7287	0.603	0.4724	0.5919	0.3925	-0.3383	-0.6344	0.1559	Tysnd1
chr10	61532099	61532119	-	CGCGCGTCGGTGAGCAGCAG	0.6522	0.4074	0.7442	0.7157	0.6334	0.6451	0.4661	0.1006	-0.3498	0.1427	Tysnd1
chr10	61532112	61532132	-	GCCCGGCAGGCAGCGCGCGT	0.6338	0.4286	0.7964	0.6107	0.4669	0.6139	0.411	0.7645	0.6806	0.1948	Tysnd1
chr10	61532129	61532149	-	ACTCCGCCGCCTTCCGTGCC	0.7251	0.4549	0.6778	0.5058	0.3963	0.4268	0.4388	0.0493	-0.1708	0.1056	Tysnd1
chr10	61532193	61532213	-	GGCCTTCCAGCAGAGCGGCG	0.3855	0.5429	0.7512	0.5066	0.5414	0.6491	0.544	0.486	-0.4005	0.4652	Tysnd1
chr10	61532198	61532218	-	TCGCGGGCCTTCCAGCAGAG	0.6072	0.6387	0.8031	0.692	0.5887	0.632	0.7106	0.92	0.4039	0.4869	Tysnd1
chr10	61532215	61532235	-	GCGTGAGGCCCACCCACTCG	0.6823	0.5366	0.8283	0.4896	0.6269	0.6408	0.4471	0.4801	-0.2384	0.2009	Tysnd1
chr10	61532250	61532270	-	GGCAACCTGAAGCAGCGGGG	0.2866	0.5306	0.77	0.6569	0.5518	0.6382	0.4656	0.5947	0.2809	0.3916	Tysnd1
chr10	61532287	61532307	-	AAGCGGAGCCGGGGTGCAGA	0.394	0.3984	0.7727	0.5896	0.4993	0.6242	0.4244	-0.0294	-0.0319	0.1348	Tysnd1
chr10	61532327	61532347	-	GGCGTGCTCACATCGGGTGG	0.77	0.5649	0.8235	0.7904	0.5815	0.6078	0.4901	0.2362	-0.2494	0.463	Tysnd1
chr10	61532334	61532354	-	GCCCCGTGGCGTGCTCACAT	0.9604	0.4693	0.7265	0.6302	0.3959	0.4585	0.3572	-0.1558	0.1018	0.123	Tysnd1
chr10	61532381	61532401	-	AGCACCGCCGCGGCCGCCCA	0.4042	0.2933	0.7502	0.6087	0.595	0.6308	0.4552	-0.0979	-0.2934	0.0265	Tysnd1
chr10	61532391	61532411	-	ACACTCCACCAGCACCGCCG	0.6756	0.6502	0.8471	0.4425	0.4604	0.6664	0.6938	1.0994	0.2271	0.8302	Tysnd1
chr10	61532418	61532438	-	GACCACTCCGGAGCCCCACA	0.4427	0.6096	0.7586	0.5211	0.5437	0.6146	0.577	1.0604	1.0528	0.4629	Tysnd1
chr10	61532430	61532450	-	GCGAGGCGCCACGACCACTC	0.8072	0.5033	0.7822	0.7945	0.532	0.5891	0.5117	0.4011	0.5649	0.1713	Tysnd1
chr10	61562234	61562254	-	CACCCTGTAGCAACACCATC	0.3992	0.5023	0.5788	0.3951	0.4345	0.4614	0.2252	-0.6147	0.0878	0.4105	Aifm2
chr10	61570197	61570217	-	CTCACTCACCAAATGCACTG	0.2533	0.7853	0.7018	0.4657	0.384	0.6419	0.7753	0.7921	0.0579	0.7392	Aifm2
chr10	61618925	61618945	-	CCCTGAGCGGCTCGCCCTAC	1.0	0.4282	0.6877	0.5517	0.4891	0.3756	0.0964	-1.1518	-0.7165	0.0214	Gm2137
chr10	61618938	61618958	-	GGCAAATGGCGGCCCCTGAG	0.3001	0.5901	0.7984	0.5697	0.5214	0.5726	0.6274	0.5089	0.33	0.1092	Gm2137
chr10	61618949	61618969	-	GTGCTTCCACCGGCAAATGG	0.4468	0.6071	0.7797	0.6255	0.5723	0.7012	0.6734	0.7268	0.2275	0.5357	Gm2137
chr10	61618959	61618979	-	GGGGCGATCGGTGCTTCCAC	0.7864	0.5176	0.7124	0.8276	0.6101	0.6535	0.6111	-0.259	-0.1527	0.2239	Gm2137
chr10	61618971	61618991	-	GGTTCCCTTTCCGGGGCGAT	0.7805	0.4971	0.555	0.602	0.4169	0.5033	0.3132	-0.602	-0.8209	0.1972	Gm2137
chr10	61618980	61619000	-	CTCCCCTCGGGTTCCCTTTC	0.8869	0.0785	0.6888	0.4223	0.3164	0.1474	-0.042	-1.9655	-0.8453	0.0073	Gm2137
chr10	61618993	61619013	-	TTGAGGCCGAGCACTCCCCT	0.6823	0.4799	0.7822	0.6302	0.5008	0.5463	0.5543	0.1633	0.3633	0.2345	Gm2137
chr10	61619028	61619048	-	CCGGGATGCTGCGGGAGCCG	0.2813	0.3006	0.7574	0.5974	0.6433	0.5661	0.4536	-0.077	-0.8499	0.2183	Gm2137
chr10	61619064	61619084	-	AGGACGCAGAGACGCCGGGG	0.529	0.5815	0.6482	0.8683	0.6181	0.6885	0.4795	0.3195	0.0287	0.1743	Gm2137
chr10	61619102	61619122	-	CCGGGGTGCCGAGCTGGGCG	0.2616	0.2729	0.8172	0.6608	0.5231	0.5495	0.5091	-0.3548	-0.8906	0.1931	Gm2137
chr10	61619121	61619141	-	GGGCGCGCGACCAGGGCCTC	0.7611	0.2532	0.7019	0.8307	0.6367	0.476	0.1947	-0.3367	-0.3137	0.0131	Gm2137
chr10	61619172	61619192	-	CGCCCGGGCGCCGAGGGAAC	0.5186	0.2069	0.7407	0.6008	0.5573	0.5035	0.2513	-0.574	-0.53	0.011	Gm2137
chr10	61619219	61619239	-	GGAGCCCTGGATGCGGAGCT	0.3016	0.3133	0.64	0.6386	0.5562	0.5072	0.2594	-0.7829	-0.9514	0.1185	Gm2137
chr10	61619226	61619246	-	GGTGCCGGGAGCCCTGGATG	0.2359	0.5847	0.7868	0.668	0.6148	0.6193	0.4949	0.321	-0.015	0.0376	Gm2137
chr10	61619241	61619261	-	CGCGGCCAGGCTGGCGGTGC	0.285	0.2212	0.7019	0.7323	0.548	0.3779	0.2632	-0.6969	-0.8509	0.0036	Gm2137
chr10	61619247	61619267	-	GGGTCCCGCGGCCAGGCTGG	0.2709	0.419	0.7726	0.7835	0.6634	0.6303	0.5294	0.4214	-0.0988	0.1881	Gm2137
chr10	61619259	61619279	-	TGCCGAAATGCGGGGTCCCG	1.0	0.5536	0.7763	0.5427	0.5608	0.5462	0.3661	0.0321	-0.675	0.1975	Gm2137
chr10	61619269	61619289	-	GCAGGGAGGATGCCGAAATG	0.2777	0.5741	0.8849	0.6353	0.6983	0.6907	0.5873	0.5649	0.4063	0.1204	Gm2137
chr10	61697884	61697904	-	GTCAATCTATAGGGTCTAGA	0.4115	0.4941	0.6641	0.3194	0.24	0.4686	0.2305	-0.2684	0.1236	0.5784	Col13a1
chr10	61703282	61703302	-	TAGGGTGCCAAGGGTGAACC	0.6043	0.5582	0.7208	0.7279	0.5609	0.6529	0.6064	0.2927	0.1689	0.1025	Col13a1
chr10	61705997	61706017	-	GGTGATGCTGGCAATGCCAT	0.2739	0.6052	0.7303	0.5664	0.5599	0.6603	0.5626	0.2904	0.1818	0.4584	Col13a1
chr10	61721486	61721506	-	CTTGCTTCCACAGGGTTTAC	0.3276	0.2693	0.6037	0.3306	0.1261	0.2586	0.1268	-1.1115	-0.3919	0.1555	Col13a1
chr10	61723092	61723112	-	CCAAGGCCCTCCAGGGCCAC	0.2683	0.3426	0.7113	0.7327	0.5311	0.4133	0.4713	-0.5168	-0.622	0.0279	Col13a1
chr10	61727032	61727052	-	CCAAACCAGGAGTACCCAGG	0.2897	0.7742	0.8188	0.7798	0.5594	0.6459	0.6417	0.7619	0.3111	0.7866	Col13a1
chr10	61729814	61729834	-	GGTGGGTCCTCGAGGACAAC	0.5754	0.4424	0.7443	0.5995	0.5114	0.6117	0.4088	-0.2728	0.1571	0.4643	Col13a1
chr10	61732126	61732146	-	CATTGGTCTTGACGGCAGGC	0.6559	0.5611	0.6342	0.3624	0.2199	0.5211	0.4687	0.1623	0.1278	0.4257	Col13a1
chr10	61732134	61732154	-	CAGGGTCCCATTGGTCTTGA	0.4076	0.4726	0.6736	0.7801	0.5428	0.4746	0.3076	-0.446	-0.1252	0.2566	Col13a1
chr10	61738887	61738907	-	GATGCGGGGATGTCCATCGT	1.0	0.5452	0.7454	0.7052	0.5949	0.5809	0.52	0.1933	0.2666	0.0569	Col13a1
chr10	61744479	61744499	-	CAGGGGGACAAGGGTGCCAT	0.3115	0.4633	0.7443	0.881	0.6367	0.5703	0.3716	-0.4923	-0.4291	0.0327	Col13a1
chr10	61797110	61797130	-	AGTTCTACTCGCGTAGGCGC	1.0	0.4427	0.5788	0.3588	0.1887	0.6309	0.5267	0.5371	0.2389	0.2593	Col13a1
chr10	61814185	61814205	-	CTGCGCTTGGAAGCAGAGCG	0.4373	0.5092	0.6837	0.6449	0.6092	0.5859	0.4248	0.1994	-0.5465	0.4249	Col13a1
chr10	61814225	61814245	-	GCTCGCCCACTTTCGGACCG	0.9614	0.5777	0.8141	0.4468	0.4593	0.5604	0.5886	0.2924	-0.5854	0.7972	Col13a1
chr10	61814232	61814252	-	TCAGCCTGCTCGCCCACTTT	0.4537	0.3323	0.736	0.4714	0.3741	0.3642	0.217	-0.8544	-0.0297	0.1192	Col13a1
chr10	61969383	61969403	-	GCAGTCACCCACTTCTGCTT	0.6524	0.4425	0.7303	0.4134	0.3431	0.459	0.4669	-0.102	0.3916	0.5045	Neurog3
chr10	61969405	61969425	-	GGAGCTTCCTCGAGGTCCCT	0.411	0.5956	0.6368	0.6515	0.5093	0.5456	0.4292	-0.3217	-0.3126	0.4374	Neurog3
chr10	61969426	61969446	-	TGCGCCCTCCGCGTCGGGCG	0.6878	0.388	0.7239	0.6129	0.5018	0.5415	0.4156	-0.6866	-1.4277	0.3264	Neurog3
chr10	61969432	61969452	-	GCCTGTTGCGCCCTCCGCGT	0.8718	0.4033	0.7444	0.5923	0.5183	0.6283	0.3795	0.4896	0.3471	0.2039	Neurog3
chr10	61969492	61969512	-	GATCATTGGCCTTCTTGCGC	0.9226	0.4641	0.7303	0.1194	0.0	0.4837	0.4267	0.2299	0.1352	0.1595	Neurog3
chr10	62027295	62027315	-	TACCATGACTGCAGCGCCCC	0.7771	0.3662	0.6594	0.4987	0.5799	0.6672	0.5619	0.6167	0.3018	0.0161	Tspan15
chr10	62029714	62029734	-	ACTTTCTGAACGACAACATC	0.5815	0.4538	0.6675	0.3956	0.1311	0.4907	0.2975	-0.4369	0.4322	0.2842	Tspan15
chr10	62037565	62037585	-	GCATAGTGGCTTTGATCTTC	0.2627	0.3177	0.5872	0.3025	0.2613	0.327	0.1334	-1.5991	-0.88	0.0092	Tspan15
chr10	62038860	62038880	-	CAACCTGTGCCTTCTGCAGT	0.5301	0.5964	0.6746	0.3535	0.1744	0.4147	0.2506	-0.0999	-0.1076	0.1826	Tspan15
chr10	62038885	62038905	-	TCGGGGTGCTGGCTTCCCTC	0.5979	0.3994	0.8152	0.6838	0.6004	0.5481	0.4854	-0.031	0.1423	0.1995	Tspan15
chr10	62038904	62038924	-	ATGTTCATCGTCTCCTTCAT	0.3666	0.3938	0.7161	0.6124	0.361	0.4097	0.1437	-1.2385	-0.5588	0.0926	Tspan15
chr10	62088972	62088992	-	TTGCCTGTCAGCGGCGATGG	0.6722	0.5879	0.6876	0.8415	0.4872	0.5898	0.6174	0.462	-0.1446	0.1981	Tacr2
chr10	62088981	62089001	-	CGCCCGCTCTTGCCTGTCAG	0.3944	0.6364	0.8151	0.5601	0.5852	0.6314	0.5138	0.2286	-0.4139	0.3878	Tacr2
chr10	62122148	62122168	-	AAATGCTGCCTTCTTATGTT	0.3296	0.4525	0.6815	0.4024	0.2147	0.3302	0.3666	-0.4448	0.0839	0.1522	Hk1
chr10	62122295	62122315	-	ACCGCCTGGCCGAGCAGCAC	0.6647	0.3932	0.6651	0.7344	0.5389	0.6502	0.698	0.8301	0.8397	0.0572	Hk1
chr10	62122376	62122396	-	TGGTGCCTGACTCGGACGTC	0.8122	0.5046	0.6248	0.7165	0.5625	0.5986	0.3989	-0.1441	-0.0755	0.1101	Hk1
chr10	62122384	62122404	-	GAGGCGCCTGGTGCCTGACT	0.5462	0.4725	0.7265	0.7511	0.5233	0.5279	0.5042	-0.8928	-0.5754	0.0597	Hk1
chr10	62125965	62125985	-	CGGACCACAGTTGGCGTAGA	0.5757	0.5061	0.5896	0.7696	0.5124	0.569	0.2992	-0.2587	-0.1806	0.1578	Hk1
chr10	62125985	62126005	-	ATAAGGGCACGCCCAGGCTG	0.4729	0.5122	0.7844	0.614	0.4986	0.5965	0.5693	0.5766	0.3537	0.6522	Hk1
chr10	62126095	62126115	-	GTCTCACGATGACTGCGTAT	0.9745	0.6447	0.6463	0.4237	0.4453	0.5648	0.3437	-0.0108	0.3611	0.5667	Hk1
chr10	62132527	62132547	-	TACTGATCACGTGGACAAAG	0.3805	0.6527	0.6474	0.6374	0.5557	0.6909	0.5199	0.4916	-0.0599	0.5096	Hk1
chr10	62135022	62135042	-	GATCACGTCGCTGAATGCCT	0.8068	0.6012	0.6628	0.4253	0.3777	0.5787	0.4673	0.1505	0.1328	0.537	Hk1
chr10	62140616	62140636	-	TTCATTGCACTGGATCTCGG	0.3645	0.6064	0.8188	0.3989	0.4396	0.6418	0.4818	0.4455	-0.0379	0.3936	Hk1
chr10	62151172	62151192	-	TTTGTCCGGTCCATTCCGGA	1.0	0.611	0.6957	0.4667	0.1065	0.515	0.5493	0.0541	-0.1537	0.7224	Hk1
chr10	62151176	62151196	-	AACCTTTGTCCGGTCCATTC	0.9762	0.3226	0.7633	0.4759	0.2473	0.309	0.1896	-0.8254	0.0665	0.0765	Hk1
chr10	62151218	62151238	-	CTCCCGGGATTATAACCCAA	0.2875	0.6943	0.5882	0.6914	0.6007	0.6638	0.5362	-0.016	-0.0959	0.8243	Hk1
chr10	62234640	62234660	-	TCCTCCTGGTAAAGATCAGG	0.2607	0.6822	0.5635	0.596	0.4924	0.6518	0.6027	0.6836	0.0446	0.1584	Hkdc1
chr10	62235982	62236002	-	CACCTATGTCTATGGGATGC	0.3834	0.5263	0.631	0.4301	0.3738	0.3687	0.4784	-0.0143	0.0577	0.0488	Hkdc1
chr10	62236050	62236070	-	ATGCGGGCTGAACTAGAGTA	0.7597	0.4676	0.6376	0.7549	0.6064	0.6597	0.6209	0.3176	0.4041	0.4157	Hkdc1
chr10	62236157	62236177	-	TGGTGACCGCAGTGGCCTCT	0.3546	0.4189	0.7066	0.5057	0.4009	0.4064	0.3293	-0.354	-0.033	0.0354	Hkdc1
chr10	62241215	62241235	-	GACCTGGGCTCGCTCAACCC	0.6952	0.513	0.8152	0.611	0.6103	0.7381	0.6869	0.5331	0.4471	0.1958	Hkdc1
chr10	62247489	62247509	-	AATCACCCGTGGGAATGGCA	0.8136	0.6519	0.6613	0.5338	0.4781	0.6041	0.555	0.5265	0.3073	0.4894	Hkdc1
chr10	62247589	62247609	-	ATCTCGGAGGATCCAAGTTT	0.4316	0.3441	0.6166	0.5455	0.3027	0.4004	0.3337	-0.7982	-0.0855	0.0955	Hkdc1
chr10	62271441	62271461	-	CTGGAATCCGCGGTGATATA	0.8175	0.4448	0.7775	0.667	0.4008	0.4663	0.3529	0.07	0.7246	0.1831	Supv3l1
chr10	62271451	62271471	-	AATTCGGGGACTGGAATCCG	0.5749	0.6753	0.6295	0.7285	0.6575	0.7107	0.6591	0.9058	0.2693	0.484	Supv3l1
chr10	62271467	62271487	-	TGAGCCGACAGATTGAAATT	0.6625	0.4177	0.6604	0.3613	0.3501	0.4025	0.2908	-0.3215	0.4599	0.1987	Supv3l1
chr10	62279225	62279245	-	GCGACCTCTGGCGTGTACTG	0.5596	0.5914	0.7443	0.6276	0.653	0.6903	0.6643	1.0547	0.4051	0.7009	Supv3l1
chr10	62285209	62285229	-	ACGTGGGCGCGGAGCTCACT	0.5472	0.5261	0.7585	0.645	0.3992	0.3136	0.2028	-0.7556	-0.2374	0.113	Supv3l1
chr10	62285220	62285240	-	CGCCGATGGCGACGTGGGCG	0.5715	0.3268	0.7086	0.5956	0.3552	0.3161	0.2974	-0.7568	-1.5364	0.063	Supv3l1
chr10	62285262	62285282	-	GTCCTTGTTCGTGCCGCTGA	0.7234	0.5387	0.7303	0.4974	0.4987	0.6762	0.4413	0.1561	-0.3772	0.0634	Supv3l1
chr10	62322176	62322196	-	CAGCCCGCCCAGCCGGAGCT	0.2372	0.302	0.7014	0.701	0.3233	0.3469	0.3623	-0.1982	-0.3259	0.1154	Vps26a
chr10	62333584	62333604	-	ATAGATGAATCCAATAACAT	0.4171	0.6147	0.7019	0.2479	0.2664	0.6097	0.524	0.2995	0.4438	0.6182	Srgn
chr10	62333691	62333711	-	TTCGCACAGGTTATCCTGCT	0.773	0.4856	0.5975	0.6721	0.4409	0.4389	0.4878	-0.5001	-0.3472	0.1169	Srgn
chr10	62343479	62343499	-	GTCAGGATGCAGGTTCCCGT	0.575	0.5786	0.7869	0.6069	0.5603	0.687	0.6682	1.1042	1.0503	0.8017	Srgn
chr10	62410860	62410880	-	CCGGACCTACCTGGAGTCAT	0.8187	0.5608	0.592	0.8288	0.5604	0.4883	0.3838	-0.1201	0.2556	0.2821	Kifbp
chr10	62410879	62410899	-	GGGAAGAGATCGAAACCGCC	0.8391	0.5566	0.6281	0.3448	0.4743	0.6942	0.5163	-0.1535	-0.5321	0.6722	Kifbp
chr10	62413773	62413793	-	CGCCCCTACCGCCTGTCGCT	0.7317	0.4521	0.64	0.4399	0.3707	0.3729	0.2458	-0.1999	-0.1902	0.199	Kifbp
chr10	62413830	62413850	-	GACACGGAGGAACTGTCTGC	0.4855	0.6006	0.684	0.3028	0.523	0.6395	0.6269	0.8362	0.8455	0.2975	Kifbp
chr10	62413846	62413866	-	TGGTGTGAACCACATCGACA	0.7008	0.7121	0.7161	0.4353	0.5209	0.6673	0.6658	0.7659	0.5497	0.5818	Kifbp
chr10	62413928	62413948	-	CCTTGGGCGCGGGTGAGCCC	0.6023	0.3686	0.8294	0.4917	0.4314	0.5741	0.4533	-0.0157	-0.0648	0.3002	Kifbp
chr10	62413960	62413980	-	GCCGGCTGCTGACGATGGGC	0.6082	0.4153	0.5574	0.4361	0.4943	0.6117	0.4978	-0.0952	-0.4286	0.1091	Kifbp
chr10	62414046	62414066	-	GAGCCGTACAAGTCCAAGTA	0.806	0.5485	0.6683	0.6039	0.5532	0.6394	0.6207	0.6891	0.8818	0.2022	Kifbp
chr10	62428799	62428819	-	TTTTATGGTGGAACACCCTA	0.3723	0.6027	0.6345	0.7315	0.0054	0.3839	0.3314	-0.6016	-0.5389	0.7049	Ddx21
chr10	62476400	62476420	-	TCCTTGCAGTTAATCAAATT	0.466	0.3137	0.7113	0.4377	0.1554	0.3178	0.056	-1.5454	-0.871	0.1031	Ddx50
chr10	62478550	62478570	-	AAGCCGCTCACCAAAGGTAA	0.2932	0.5696	0.6166	0.6412	0.5144	0.6362	0.3779	0.0812	0.2148	0.6998	Ddx50
chr10	62500916	62500936	-	TGAAGCCCAACCGCCGTATC	1.0	0.4348	0.7586	0.6131	0.4309	0.421	0.3891	-0.5277	0.5464	0.0702	Stox1
chr10	62500951	62500971	-	GCAGGCTCTTCAGATCCTTC	0.2646	0.4847	0.7303	0.369	0.4132	0.4564	0.31	-0.7724	-0.0525	0.611	Stox1
chr10	62500999	62501019	-	GGTCTGAAACCTACTTGCGT	0.8555	0.583	0.7396	0.1749	0.3244	0.6394	0.5373	0.3146	0.1527	0.2396	Stox1
chr10	62501301	62501321	-	AATTCGCCAAGTCCCGCAGG	0.9882	0.5699	0.7678	0.6356	0.2817	0.6519	0.4786	0.8732	0.5085	0.2152	Stox1
chr10	62503659	62503679	-	TGCTATAGCTGATATGAACG	0.4279	0.62	0.7574	0.3437	0.5033	0.6907	0.6977	0.6586	0.0119	0.7345	Stox1
chr10	62561552	62561572	-	CCGAGGCTTCCGCATCACCG	1.0	0.7274	0.8707	0.5766	0.6568	0.7143	0.7972	1.4282	0.485	0.7764	Stox1
chr10	62561653	62561673	-	TTTCTCGGCTGGCTGCGGCG	0.7754	0.4799	0.8125	0.6255	0.175	0.5407	0.4981	0.2728	-0.5943	0.5859	Stox1
chr10	62561658	62561678	-	TGGCCTTTCTCGGCTGGCTG	0.4314	0.4936	0.7773	0.5196	0.5114	0.6098	0.4611	0.0591	-0.9081	0.3291	Stox1
chr10	62606671	62606691	-	GAGTCCGTCGTGTCGTTCCA	1.0	0.5889	0.7077	0.6064	0.5532	0.6597	0.4577	0.3481	0.4138	0.6799	Ccar1
chr10	62606695	62606715	-	GAGAAAGAGAGCGCTCCCCT	0.2062	0.5801	0.7303	0.5598	0.5533	0.6325	0.6231	0.4115	0.5641	0.4111	Ccar1
chr10	62606719	62606739	-	GTTCCCGGGAGAGGTCACCC	0.3686	0.6856	0.6321	0.4761	0.5201	0.6521	0.5054	0.0405	-0.017	0.1589	Ccar1
chr10	62606734	62606754	-	CACCTCAGAGGAAACGTTCC	1.0	0.5015	0.7161	0.2615	0.4642	0.4617	0.3959	-0.6409	-0.2665	0.0202	Ccar1
chr10	62607794	62607814	-	TGTCACAGCCACAACCTGCG	0.3739	0.7162	0.7512	0.3577	0.5161	0.6936	0.7015	1.0764	0.1823	0.7534	Ccar1
chr10	62621247	62621267	-	CTATCAGTTAACACAAACTG	0.3517	0.7088	0.6202	0.4473	0.4487	0.6837	0.7136	0.8963	0.3198	0.5461	Ccar1
chr10	62674116	62674136	-	CGATGGAATTACAGTTGTTA	0.4126	0.3658	0.6546	0.3551	0.1849	0.4309	0.2521	-1.0988	-0.6341	0.1029	Tet1
chr10	62674380	62674400	-	TGGGCAGACATTTGCAGAGC	0.2717	0.5013	0.5754	0.6108	0.3698	0.5696	0.4722	0.0094	0.0561	0.0277	Tet1
chr10	62674744	62674764	-	CGACCCCACACGCAAACAAG	0.896	0.5676	0.7099	0.4135	0.3396	0.6288	0.4518	0.4231	-0.1447	0.5158	Tet1
chr10	62675319	62675339	-	TTGCAAGGCTATCCTTCATT	0.4723	0.4159	0.7303	0.6494	0.2388	0.3442	0.1513	-0.848	0.0371	0.1688	Tet1
chr10	62675358	62675378	-	TGAAGAAGCGCATCAGAAAA	0.2338	0.438	0.6487	0.5172	0.2498	0.5442	0.1711	-0.7613	-0.5411	0.4198	Tet1
chr10	62675511	62675531	-	AGAACCCAAAGATGGCTCTC	0.2873	0.5496	0.5754	0.4118	0.4091	0.5268	0.4179	-0.4988	0.2057	0.0855	Tet1
chr10	62714357	62714377	-	CCTCTGGTAATAGCTGCAAA	0.3735	0.6374	0.7396	0.4771	0.1374	0.4285	0.3515	-0.0809	0.0056	0.561	Tet1
chr10	62714829	62714849	-	CATCTTGGCAGGCTCACAGC	0.2093	0.5669	0.7775	0.5227	0.2404	0.5613	0.4467	0.2544	0.519	0.42	Tet1
chr10	62714964	62714984	-	TGATCCTTCTCCGAATCCTA	0.6245	0.4761	0.5788	0.3473	0.3927	0.586	0.4049	-0.2976	-0.2298	0.235	Tet1
chr10	62715369	62715389	-	ACATAATATCCAGGACGAGC	0.7746	0.5121	0.5494	0.2849	0.0	0.5153	0.4115	0.2926	0.3708	0.0742	Tet1
chr10	62756570	62756590	-	CGGCACCGCGGGTGCAGGCT	0.5144	0.3216	0.6862	0.7416	0.4221	0.3294	0.2357	-0.7424	-0.7255	0.0308	Slc25a16
chr10	62756582	62756602	-	CCCAGCCGCCTGCGGCACCG	0.5873	0.4667	0.8046	0.5541	0.6398	0.6219	0.7498	0.2043	-0.504	0.4601	Slc25a16
chr10	62756614	62756634	-	TAGAAGTCTCGGCGTGAGGT	0.5824	0.478	0.6814	0.4571	0.4227	0.6404	0.4802	0.0156	-0.1807	0.1169	Slc25a16
chr10	62764120	62764140	-	CTTGTAATAAAACTTTCACT	0.2005	0.5787	0.6736	0.2566	0.0619	0.3761	0.2486	-0.5733	-0.3846	0.3968	Slc25a16
chr10	62764150	62764170	-	CACCTAAATGTTTGTAATGA	0.2461	0.4228	0.6169	0.3447	0.0065	0.2694	0.1923	-1.2077	-1.184	0.0753	Slc25a16
chr10	62773732	62773752	-	ATATAGTAGGCATCAGACCT	0.394	0.6651	0.658	0.5325	0.1878	0.5282	0.6377	0.9749	1.1729	0.5729	Slc25a16
chr10	62785071	62785091	-	GACGTGCAAGCGCTTCTCCT	0.7024	0.537	0.801	0.4145	0.527	0.5793	0.524	0.0484	0.4116	0.2348	Dna2
chr10	62785108	62785128	-	TGCACAGAACTTCGTGCTCT	0.299	0.5272	0.5754	0.3132	0.0	0.1514	0.2114	-0.7757	-0.8021	0.0173	Dna2
chr10	62786577	62786597	-	AAGTCATCGTCTATTATCCA	0.3603	0.6124	0.6321	0.4276	0.4896	0.6686	0.5378	0.5754	0.6832	0.5364	Dna2
chr10	62786619	62786639	-	GTGCCGGAGATCATCATGTC	0.5526	0.4654	0.6352	0.6939	0.5355	0.6228	0.5516	-0.2946	-0.027	0.0648	Dna2
chr10	62786635	62786655	-	GCTGCTAGCGACGCTTGTGC	0.5715	0.5273	0.6888	0.4168	0.1861	0.5577	0.6066	0.4807	0.3455	0.439	Dna2
chr10	62792893	62792913	-	GATGGAGTTGGACTCTTTGC	0.2492	0.3258	0.7303	0.5157	0.4761	0.5345	0.4563	0.082	0.4554	0.2802	Dna2
chr10	62792921	62792941	-	ATAAATGTCATACCTGACTC	0.4652	0.5983	0.7019	0.3731	0.308	0.6102	0.5505	0.3959	0.3805	0.5291	Dna2
chr10	62793928	62793948	-	TCTTTTGTCCAGATGGTTGG	0.2914	0.4518	0.8046	0.3907	0.0	0.4587	0.5037	-0.6898	-0.8994	0.3879	Dna2
chr10	62795106	62795126	-	AGATACTCTGGTGAGTCTTC	0.3368	0.4149	0.7161	0.5065	0.3781	0.4755	0.4431	-0.3844	0.5614	0.2432	Dna2
chr10	62796202	62796222	-	CCTGTCTAGCAAGCAGGTAA	0.2905	0.5308	0.6487	0.6493	0.4298	0.6215	0.4092	0.2036	0.2979	0.6187	Dna2
chr10	62797457	62797477	-	CTTCGCATCGTGTGGAAGGA	0.5142	0.5403	0.6578	0.4303	0.423	0.5709	0.3013	-0.4092	-0.7504	0.4316	Dna2
chr10	62799641	62799661	-	CAGGAGAATATTGTCAACGG	1.0	0.7406	0.781	0.8921	0.577	0.6673	0.6934	1.129	0.6795	0.3523	Dna2
chr10	62826765	62826785	-	CACGCTCTAGCACGGCCAAG	0.5166	0.6093	0.6734	0.5841	0.4364	0.5813	0.4962	0.3747	-0.0768	0.6098	Rufy2
chr10	62826773	62826793	-	ATCGGAGCCACGCTCTAGCA	0.6128	0.6279	0.7429	0.4871	0.4338	0.5135	0.4472	0.6708	0.9034	0.3459	Rufy2
chr10	62826791	62826811	-	TTTTCTGCATGAGGGCTAAT	0.5791	0.3894	0.5896	0.4324	0.0	0.0349	0.0657	-1.5731	-0.8974	0.4239	Rufy2
chr10	62828942	62828962	-	GACCAGCAGCCCGACAATCA	0.6808	0.5313	0.7822	0.378	0.4607	0.6177	0.6413	0.7951	0.7685	0.0651	Rufy2
chr10	62833907	62833927	-	ACATCTCGTCTAGGCCTTGC	0.5832	0.3618	0.5896	0.382	0.2374	0.4163	0.1897	-0.4767	-0.0085	0.0763	Rufy2
chr10	62838005	62838025	-	TATTGGTCTTTTCTTCTAGT	0.2234	0.3841	0.7255	0.3055	0.0	0.3889	0.0491	-1.2838	-1.0472	0.3308	Rufy2
chr10	62853924	62853944	-	AAGATTGCTGGGACAGCGAC	0.4761	0.4481	0.6329	0.6925	0.5903	0.6638	0.3421	-0.4252	-0.3686	0.2058	Hnrnph3
chr10	62935991	62936011	-	CGCTCGGCTGCGCCCGCGCA	0.4858	0.2137	0.7108	0.6941	0.537	0.519	0.2442	-1.0182	-1.2078	0.0284	Atoh7
chr10	62936007	62936027	-	CGCGCACGAGACCGCGCGCT	0.8596	0.3389	0.5691	0.7574	0.4529	0.2946	0.2255	-0.5995	-0.7682	0.1517	Atoh7
chr10	62936034	62936054	-	CGCCGCGCTCTCCAGCCGCC	0.5705	0.2912	0.7098	0.3785	0.4032	0.3476	0.2094	-1.0767	-1.3382	0.1411	Atoh7
chr10	62936122	62936142	-	GCGGCACCACCCTGCGCAGC	0.3144	0.494	0.6179	0.6016	0.3376	0.4512	0.2964	0.0998	-0.1658	0.0551	Atoh7
chr10	62936141	62936161	-	TTCTTGTCCTGGCCCCACTG	0.4065	0.6577	0.8707	0.6002	0.069	0.5132	0.6982	0.8161	0.5222	0.3042	Atoh7
chr10	62936218	62936238	-	GCTCGGCTTCGGCTAGGATG	1.0	0.4975	0.8033	0.5853	0.5226	0.6429	0.5892	0.9145	0.3696	0.3215	Atoh7
chr10	62971574	62971594	-	TACCGGTCGGATTCAGAACC	0.962	0.4941	0.6864	0.497	0.5768	0.6789	0.6298	0.6923	0.6069	0.2916	Mypn
chr10	62971642	62971662	-	GCCGCCTATTCCATCCCTAG	0.6388	0.7121	0.7159	0.5514	0.5672	0.6233	0.4873	0.3704	0.2497	0.5994	Mypn
chr10	62971726	62971746	-	ACACAAGGCAGATCTCCTGG	0.2615	0.6975	0.7999	0.4243	0.4896	0.6678	0.607	0.8059	0.4041	0.751	Mypn
chr10	62971952	62971972	-	TGCCTTGAACTCGGCTCCCC	0.3211	0.5116	0.6594	0.5834	0.5374	0.4368	0.4142	0.0921	-0.0628	0.0431	Mypn
chr10	62981636	62981656	-	ACCTATCAAGGAGCCCCCTC	0.4554	0.5142	0.7161	0.622	0.4542	0.4739	0.363	0.0704	0.4605	0.1194	Mypn
chr10	62981780	62981800	-	ACGGGTGCACTTCAACCTAC	1.0	0.5981	0.6487	0.6727	0.3603	0.4632	0.2779	-0.4954	0.1826	0.4464	Mypn
chr10	62981930	62981950	-	AGCAAATTCAACCACCAACC	0.2195	0.6318	0.6877	0.4093	0.4604	0.5965	0.6258	0.2431	0.1679	0.3999	Mypn
chr10	62983727	62983747	-	TGAGGTGTTTTCGGAAGACT	0.638	0.4847	0.5778	0.549	0.4741	0.6235	0.2631	-0.8113	-0.9116	0.0775	Mypn
chr10	62998037	62998057	-	AACTATTTGCAAGGCCTGAA	0.2724	0.5144	0.5823	0.3794	0.1938	0.4158	0.1465	-0.6625	-0.4395	0.1614	Mypn
chr10	63028226	63028246	-	GTTACGGAGCCGAGAAGTTC	0.6061	0.3857	0.5929	0.6153	0.3853	0.5672	0.5959	-0.1169	0.3822	0.194	Mypn
chr10	63028242	63028262	-	CCCGCTTCACACAAAAGTTA	0.6398	0.4201	0.5647	0.3476	0.1655	0.4237	0.3142	-0.7281	-0.5106	0.3289	Mypn
chr10	63028542	63028562	-	GCTCCAAGAGGATCAGACCT	0.2729	0.6286	0.5788	0.3315	0.4963	0.5885	0.6088	0.2073	0.2611	0.615	Mypn
chr10	63028694	63028714	-	CCAGGACAGCTCCCGAGGTC	0.3788	0.4617	0.7098	0.6354	0.5481	0.5836	0.555	-0.0222	0.1144	0.0647	Mypn
chr10	63109391	63109411	-	TCCCCATCCAAAGATAGCTC	0.7186	0.5677	0.6463	0.2408	0.3734	0.6191	0.6557	0.7417	0.7948	0.3941	Herc4
chr10	63142141	63142161	-	GGATATGTACAAATTGTCAC	0.6996	0.5173	0.6736	0.2771	0.2881	0.5953	0.4018	0.2312	0.0585	0.4102	Herc4
chr10	63159923	63159943	-	GTTTTGTGCAGGTAGTTCCT	0.3241	0.4707	0.7727	0.4363	0.0642	0.4385	0.4795	-0.3552	0.0224	0.5437	Sirt1
chr10	63161954	63161974	-	ATTACATAGGAAATATATCC	0.3159	0.4957	0.5363	0.2654	0.2518	0.6084	0.5715	0.3164	0.8845	0.1248	Sirt1
chr10	63167615	63167635	-	CGGTATCTATGCTCGCCTTG	1.0	0.6905	0.7716	0.5173	0.4319	0.5463	0.4204	-0.1247	-0.5816	0.5499	Sirt1
chr10	63172765	63172785	-	GTGACTGGACTCCGCGGCCG	1.0	0.5205	0.6734	0.7025	0.616	0.6498	0.5781	0.2075	-0.8153	0.511	Sirt1
chr10	63172771	63172791	-	GCTCTAGTGACTGGACTCCG	0.6328	0.7481	0.6474	0.5865	0.6464	0.6881	0.7159	1.1807	0.3754	0.8866	Sirt1
chr10	63174427	63174447	-	CCTGCGGCGGGAGCCGAGGG	0.3301	0.3832	0.7616	0.9365	0.4033	0.2991	0.4809	0.1089	-0.3988	0.2811	Sirt1
chr10	63174440	63174460	-	ACAATGGGTCCGGCCTGCGG	0.9341	0.4935	0.8849	0.7507	0.4374	0.647	0.6288	0.762	0.2768	0.2603	Sirt1
chr10	63174443	63174463	-	GAGACAATGGGTCCGGCCTG	0.5133	0.5794	0.7301	0.7165	0.6055	0.5859	0.4076	0.3254	-0.1463	0.1027	Sirt1
chr10	63174450	63174470	-	GGGGACGGAGACAATGGGTC	0.3838	0.5528	0.6815	0.621	0.6562	0.6642	0.5015	0.1532	-0.0785	0.1116	Sirt1
chr10	63174471	63174491	-	GCCCCGGCGACGGCCGTGGC	0.4926	0.239	0.725	0.5312	0.4544	0.3127	0.2406	-1.5373	-1.9669	0.0185	Sirt1
chr10	63174481	63174501	-	GGAGCGGGAGGCCCCGGCGA	0.414	0.3502	0.7407	0.7759	0.6454	0.6129	0.4522	0.2354	-0.025	0.3604	Sirt1
chr10	63174530	63174550	-	CGGCCCCGGCGGCGCTGTGG	0.2661	0.3574	0.7632	0.8935	0.6133	0.5851	0.4422	-0.1306	-0.3839	0.0202	Sirt1
chr10	63174541	63174561	-	GGCGAGCGCCGCGGCCCCGG	0.3701	0.4457	0.8093	0.907	0.7241	0.6848	0.6063	0.8047	0.1502	0.169	Sirt1
chr10	63174550	63174570	-	GTGTGAGGCGGCGAGCGCCG	0.9516	0.4966	0.8283	0.6744	0.6329	0.6897	0.5966	0.8827	-0.0679	0.7046	Sirt1
chr10	63174562	63174582	-	GGCGGCCGCGGGGTGTGAGG	0.2143	0.4652	0.8897	0.714	0.6375	0.6472	0.5236	0.3154	0.1386	0.1875	Sirt1
chr10	63174580	63174600	-	GAGCGCAGCAGTGGCGCCGG	0.6512	0.4504	0.7574	1.0075	0.6292	0.6496	0.6156	1.0463	0.0345	0.1621	Sirt1
chr10	63174583	63174603	-	GCCGAGCGCAGCAGTGGCGC	0.8986	0.3586	0.7113	0.4954	0.4243	0.6056	0.5881	0.7331	0.3213	0.1431	Sirt1
chr10	63174610	63174630	-	GCCTGGCCTCGGGCGCAGCC	0.3584	0.231	0.7806	0.4239	0.2106	0.166	0.2709	-0.9846	-1.2182	0.1245	Sirt1
chr10	63174621	63174641	-	CGCCGAGACGGGCCTGGCCT	0.6338	0.2258	0.8058	0.4164	0.3537	0.3226	0.169	-0.9025	-0.9411	0.0563	Sirt1
chr10	63174633	63174653	-	CGCAAGAGGCCCCGCCGAGA	0.6464	0.4384	0.7113	0.4967	0.4177	0.5835	0.1546	-0.1536	-0.0565	0.0078	Sirt1
chr10	63231615	63231635	-	GGAGTTCTCAGGATGCTTGT	0.2945	0.4391	0.7491	0.4683	0.3817	0.5601	0.4047	-0.3209	0.1949	0.5744	Dnajc12
chr10	63233081	63233101	-	TCCTCCGCCAATGGTCATAG	0.5614	0.5619	0.6734	0.3656	0.4131	0.6248	0.5034	-0.0373	-0.244	0.1401	Dnajc12
chr10	63233118	63233138	-	AAAGCTTCCCACTGCTCGAA	0.6163	0.5914	0.555	0.5797	0.0936	0.3807	0.4159	-0.2941	0.0579	0.172	Dnajc12
chr10	63402638	63402658	-	TGAACCACGGCCTCCCTTTT	0.409	0.163	0.6888	0.5149	0.2327	0.2468	0.0715	-2.0762	-0.9035	0.0408	Ctnna3
chr10	63402651	63402671	-	GGCGCGGGCGGCTTGAACCA	0.6382	0.4803	0.7265	0.6267	0.6132	0.7008	0.656	0.8249	0.5459	0.4671	Ctnna3
chr10	63402663	63402683	-	TGCTGCCAACAGGGCGCGGG	0.592	0.5751	0.7275	0.7562	0.5086	0.5752	0.4919	0.0475	-0.6644	0.085	Ctnna3
chr10	63402708	63402728	-	GCACATGACATCAATCATGT	0.3509	0.6782	0.7019	0.2337	0.1753	0.4864	0.5545	0.153	0.2303	0.4366	Ctnna3
chr10	63656109	63656129	-	GGCTTTGAGCGAAGCAACAT	0.8054	0.5354	0.6452	0.4724	0.3929	0.5965	0.3756	-0.024	0.0709	0.448	Ctnna3
chr10	63688491	63688511	-	GGACGAGTCGGCCAACAGTG	0.5442	0.6685	0.6979	0.5406	0.6246	0.7076	0.668	0.9291	0.22	0.6593	Ctnna3
chr10	63688503	63688523	-	GTCCCTGGTGCAGGACGAGT	0.9108	0.512	0.5363	0.6034	0.5819	0.6336	0.4146	0.4284	0.5336	0.0873	Ctnna3
chr10	63688531	63688551	-	ACTCGGCGATAATCCGCTCC	0.7873	0.5826	0.7538	0.5029	0.5495	0.6215	0.573	0.7062	0.8358	0.07	Ctnna3
chr10	63688548	63688568	-	CTGGCGGATGGCATTGCACT	0.7933	0.505	0.6982	0.6502	0.4264	0.5016	0.4661	0.0028	0.0224	0.1074	Ctnna3
chr10	63924105	63924125	-	GGGGGTTAACGTGATCGATG	1.0	0.7144	0.7858	0.6545	0.5892	0.6966	0.6626	0.7563	0.2963	0.2446	Lrrtm3
chr10	63924359	63924379	-	AATGAGATCGAAGCCTTCAG	0.2343	0.7131	0.8235	0.548	0.5901	0.7442	0.6098	0.5363	0.2926	0.7945	Lrrtm3
chr10	63924592	63924612	-	TTCTGGACCTGGGATACAAC	0.3815	0.528	0.801	0.3471	0.2971	0.527	0.3052	-0.41	0.0289	0.2604	Lrrtm3
chr10	63924643	63924663	-	CACTGAGAACCATCCCGGTG	0.3907	0.6759	0.737	0.5944	0.6099	0.6014	0.5511	-0.0393	-0.355	0.124	Lrrtm3
chr10	63924706	63924726	-	CTCTGGGATCGGAACAGTTC	0.4894	0.3107	0.7869	0.3514	0.3855	0.4454	0.3418	-0.6392	-0.2811	0.0321	Lrrtm3
chr10	63924760	63924780	-	TCAGACCTGTGACCAATTTA	0.6549	0.2755	0.6628	0.4332	0.3483	0.4131	0.1923	-1.0667	-0.0697	0.4237	Lrrtm3
chr10	64421819	64421839	-	GGCCCGTCCTCTGATGGCAC	0.6417	0.4798	0.6982	0.6097	0.6457	0.6975	0.6648	0.4603	0.1389	0.2624	Ctnna3
chr10	64421840	64421860	-	AACGATGTGAGCTACTCTTG	0.666	0.6772	0.7858	0.4538	0.6226	0.6847	0.593	0.3241	0.1606	0.1413	Ctnna3
chr10	64421888	64421908	-	CACACCTTCGGTGTAAGCGC	0.645	0.4927	0.5788	0.283	0.418	0.6135	0.5718	0.1814	-0.0533	0.2214	Ctnna3
chr10	66857656	66857676	-	GTAGAGCCAAGGAGCAATAA	0.4137	0.3854	0.7302	0.4972	0.4567	0.6579	0.6282	0.5096	1.0349	0.5887	Reep3
chr10	66875304	66875324	-	CCTCTACACTGTCATTGAAA	0.2165	0.5149	0.7161	0.382	0.0665	0.3348	0.2411	-0.7521	-0.5841	0.242	Reep3
chr10	67054820	67054840	-	CGTCAGAGGCATTGTCTGTC	0.4018	0.4461	0.6342	0.2923	0.3304	0.3727	0.3294	-0.756	-0.3545	0.0202	Jmjd1c
chr10	67055232	67055252	-	TCCGTAACACATTTGGGTGT	0.5831	0.5946	0.6877	0.4811	0.4526	0.5563	0.3398	0.0877	-0.1283	0.2185	Jmjd1c
chr10	67056274	67056294	-	TCCAAGCTGATTATATGAAG	0.2569	0.6014	0.6993	0.4862	0.5373	0.6871	0.4947	0.645	0.3336	0.3595	Jmjd1c
chr10	67056321	67056341	-	GAGTATGCATGTGTTCCATT	0.2739	0.5519	0.7019	0.4914	0.3666	0.4187	0.2746	-0.7105	0.2113	0.5472	Jmjd1c
chr10	67060845	67060865	-	TATAAATCTCTGACACGGAG	0.4599	0.656	0.6742	0.4464	0.2545	0.6374	0.2966	-0.0438	-0.5438	0.7121	Jmjd1c
chr10	67060850	67060870	-	CATCTTATAAATCTCTGACA	0.3716	0.677	0.6736	0.305	0.1013	0.5389	0.487	0.2789	0.3248	0.3364	Jmjd1c
chr10	67062353	67062373	-	AGAACATGGCTTAATAATTT	0.355	0.3243	0.6321	0.197	0.2119	0.3191	0.1115	-1.3577	-0.2961	0.017	Jmjd1c
chr10	67103828	67103848	-	AAGCGCAGCAGAGCACGGAA	0.3305	0.5754	0.6282	0.5864	0.5884	0.6716	0.5458	0.4236	0.4908	0.3472	Nrbf2
chr10	67371526	67371546	-	CTGCGCTCCGGCCAGTCCCG	0.9003	0.4552	0.8425	0.6639	0.5984	0.5427	0.5385	0.5278	-0.2337	0.5836	Egr2
chr10	67371538	67371558	-	AGCCCGCTCCGCCTGCGCTC	0.6848	0.4095	0.7265	0.3925	0.3925	0.5715	0.519	0.3383	0.4541	0.1336	Egr2
chr10	67374060	67374080	-	GATTTTGTCTACGGCCTTGG	0.5348	0.4834	0.7149	0.7193	0.432	0.6242	0.5741	-0.4149	-0.3484	0.572	Egr2
chr10	67374069	67374089	-	AGTTACTGGGATTTTGTCTA	0.434	0.4481	0.7019	0.3442	0.4472	0.4933	0.2273	-0.8803	-0.747	0.0568	Egr2
chr10	67374147	67374167	-	GAAGATGGTCACCGACGAGG	0.7499	0.6751	0.6616	0.7093	0.5568	0.6963	0.6999	1.1965	0.5394	0.3426	Egr2
chr10	67375627	67375647	-	GGAGCGAAGCTACTCGGATA	1.0	0.4426	0.684	0.4234	0.5593	0.6632	0.5818	0.2907	0.363	0.1821	Egr2
chr10	67375633	67375653	-	GAGATGGGAGCGAAGCTACT	0.3223	0.5175	0.7869	0.5678	0.4446	0.4832	0.4733	-0.102	0.712	0.3503	Egr2
chr10	67376104	67376124	-	CCGTGTGGATCTCTCTGGCA	0.2971	0.6464	0.6673	0.6755	0.5799	0.6373	0.5612	0.2122	0.0218	0.1992	Egr2
chr10	67376211	67376231	-	GACCCCCCAGAGTAAAATTA	0.3271	0.3882	0.6261	0.5118	0.3417	0.4867	0.4916	-0.5055	0.3014	0.6377	Egr2
chr10	67376234	67376254	-	TGGTCCCGTGACTCCAGCAC	0.2946	0.5223	0.6746	0.7263	0.6711	0.6613	0.6266	0.7638	0.7611	0.2893	Egr2
chr10	67384129	67384149	-	GACCGGGCGTGCTGCGTTCC	0.9363	0.2574	0.7255	0.4897	0.5272	0.4499	0.1786	-0.7359	-0.6148	0.0022	Ado
chr10	67384146	67384166	-	GGAGCGGGAGGCCGTGCGAC	0.7003	0.3871	0.6211	0.6966	0.563	0.6079	0.4158	0.0362	-0.1483	0.1413	Ado
chr10	67384210	67384230	-	ACACGGGGGCCGGGCATCGG	0.598	0.411	0.8565	0.8652	0.672	0.6297	0.5744	0.3637	-0.0423	0.1045	Ado
chr10	67384213	67384233	-	TGGACACGGGGGCCGGGCAT	0.3927	0.3845	0.736	0.8231	0.4895	0.5148	0.2227	-0.418	-0.4193	0.0239	Ado
chr10	67384260	67384280	-	GCTCAAGGTGCTGTACGGCA	0.5265	0.6383	0.5999	0.7198	0.5522	0.6662	0.655	0.9634	0.6502	0.5116	Ado
chr10	67384265	67384285	-	GGTATGCTCAAGGTGCTGTA	0.3844	0.6065	0.7239	0.5878	0.4328	0.6039	0.7293	1.0133	1.1453	0.6067	Ado
chr10	67384286	67384306	-	CACGACCACCCGGGCATGCA	0.577	0.5119	0.6862	0.5287	0.4858	0.5356	0.5926	0.2829	0.1833	0.1095	Ado
chr10	67384296	67384316	-	CATCCCGCTGCACGACCACC	0.6971	0.4935	0.5505	0.3853	0.4744	0.5849	0.3494	-0.1219	-0.0865	0.0938	Ado
chr10	67384325	67384345	-	GGCGTGTTCCTGCTCAAGAG	0.6549	0.643	0.8077	0.4978	0.6106	0.6887	0.7053	1.1255	0.6185	0.6485	Ado
chr10	67384506	67384526	-	GGGCTCCGAAGGGCCGGCGC	0.616	0.3038	0.7917	0.6137	0.562	0.5042	0.3444	-0.64	-0.7904	0.0273	Ado
chr10	67384512	67384532	-	CTCGACGGGCTCCGAAGGGC	0.5549	0.3757	0.5715	0.6107	0.4902	0.5624	0.4963	0.0321	-0.2404	0.0135	Ado
chr10	67384527	67384547	-	CACCTTCCGCGGCAGCTCGA	0.6103	0.4186	0.7917	0.3797	0.3202	0.5124	0.304	-0.3506	-0.2035	0.2479	Ado
chr10	67745182	67745202	-	CCGCCGAACTGTTGGAAGTC	0.4918	0.4198	0.5643	0.4508	0.4928	0.4688	0.3111	-0.8692	-0.7228	0.0081	Zfp365
chr10	67745371	67745391	-	CCTACACGGCCGTGGACATC	0.9332	0.3971	0.651	0.4023	0.3377	0.4126	0.2549	-0.3729	0.2294	0.0064	Zfp365
chr10	67745385	67745405	-	GTCCTATGTGCAGACCTACA	0.4248	0.57	0.7161	0.5221	0.4954	0.56	0.6197	0.7248	0.9502	0.463	Zfp365
chr10	67745518	67745538	-	CGAAGCAGGGAAAAGTACTC	0.2938	0.4943	0.7161	0.3531	0.4903	0.5977	0.4424	-0.1244	0.3266	0.1885	Zfp365
chr10	67823174	67823194	-	TCCATATTCCTTCTCGCATG	0.5196	0.5776	0.7574	0.4139	0.2929	0.498	0.3978	0.1413	-0.4228	0.252	Rtkn2
chr10	67823326	67823346	-	TCACAGCACTAACCGTGCTC	0.6589	0.57	0.7538	0.3529	0.3148	0.5615	0.5589	0.2817	0.3492	0.1751	Rtkn2
chr10	67861388	67861408	-	AAGCTGGCTGGGCCACCAGC	0.2822	0.4543	0.7478	0.78	0.5246	0.4438	0.5769	0.3613	0.57	0.5466	Rtkn2
chr10	67862412	67862432	-	CTTCCGGACCATAAAAGCAG	0.4491	0.63	0.6721	0.5393	0.4375	0.6751	0.5881	0.5983	-0.066	0.7932	Rtkn2
chr10	67862455	67862475	-	TCAATAGGAACCACCAGAGC	0.3453	0.5402	0.7161	0.4419	0.3612	0.605	0.4746	0.4588	0.4843	0.2789	Rtkn2
chr10	67871688	67871708	-	GTGACTCACCGCCCGCCCAG	0.6899	0.6752	0.7585	0.7785	0.6239	0.6632	0.6852	0.928	0.3481	0.5335	Rtkn2
chr10	67871761	67871781	-	TGAGATCAAAGAAATGTTGC	0.2793	0.488	0.6877	0.1999	0.1617	0.5074	0.428	0.1487	0.1993	0.1849	Rtkn2
chr10	67933891	67933911	-	GGCCCCATGAATGAGAACCA	0.3488	0.6675	0.6463	0.4279	0.6009	0.7139	0.7596	1.1305	0.7635	0.6621	Arid5b
chr10	67954111	67954131	-	TAATCCTGGGAGCACCAGTG	0.5833	0.7233	0.7285	0.7076	0.4964	0.5828	0.6525	0.8802	0.6299	0.113	Arid5b
chr10	67970842	67970862	-	GACCCCAACAATAACTGTGA	0.375	0.6705	0.6321	0.2692	0.3602	0.6598	0.5779	0.6063	0.6056	0.227	Arid5b
chr10	67972370	67972390	-	GCTGGGGAACCGTCCCCTGC	0.5353	0.4767	0.8152	0.5385	0.5446	0.3704	0.3762	-1.1344	-1.1545	0.2478	Arid5b
chr10	67972476	67972496	-	GTTTACATGAGTAATGGAGC	0.4054	0.5578	0.6877	0.1832	0.2435	0.6345	0.36	0.3655	0.311	0.1273	Arid5b
chr10	68021913	68021933	-	ACCCCCAGATCCTGTACTGC	0.5643	0.4876	0.6037	0.1299	0.432	0.5963	0.4418	0.0901	0.099	0.0162	Arid5b
chr10	68021981	68022001	-	TAAGCCATCGTCCATCCTCA	0.3859	0.6364	0.6746	0.2617	0.4591	0.6253	0.5167	0.4051	0.3802	0.4645	Arid5b
chr10	68022012	68022032	-	GGTACCGGTCCATGCTTAAA	1.0	0.3168	0.6037	0.4728	0.2948	0.3756	0.18	-0.9826	0.0034	0.1896	Arid5b
chr10	68022027	68022047	-	ACCCCCAGTACTGTCGGTAC	0.5767	0.6025	0.6604	0.5766	0.5959	0.6344	0.5585	0.1284	0.3881	0.045	Arid5b
chr10	68022033	68022053	-	TCAGTTACCCCCAGTACTGT	0.6349	0.6172	0.6736	0.3014	0.3661	0.5932	0.5498	0.3716	0.5309	0.4402	Arid5b
chr10	68078835	68078855	-	CTCAAGGAAAAAGCTGATCT	0.3083	0.4776	0.7255	0.3656	0.2314	0.4528	0.4299	-0.4184	-0.1664	0.0132	Arid5b
chr10	68078934	68078954	-	CCAGTGAAAACTGAGGCCTT	0.254	0.513	0.7255	0.6235	0.4685	0.4629	0.4406	-0.5042	-0.2982	0.0904	Arid5b
chr10	68112607	68112627	-	ACTTTTGAGGGCAGCTAGCT	0.5746	0.407	0.6106	0.4591	0.0	0.0326	0.1549	-0.9841	-0.6335	0.0948	Arid5b
chr10	68112702	68112722	-	GGGAGTCTGCGCCCAGGGCG	0.2872	0.4484	0.6979	0.8635	0.6091	0.566	0.2814	-0.2071	-0.7525	0.5067	Arid5b
chr10	68112928	68112948	-	GTCTGTGCGCGGGATGGACG	0.6797	0.3847	0.8613	0.5015	0.5908	0.6518	0.4341	0.6166	0.0072	0.3563	Arid5b
chr10	68345536	68345556	-	ACCAGGGAAGAAATTGTCAT	0.3007	0.5767	0.7255	0.5499	0.2786	0.3893	0.3064	-0.5982	-0.3779	0.3561	Cabcoco1
chr10	68352203	68352223	-	GAGGACAGCATTAAGTGGCT	0.3216	0.6023	0.6531	0.4173	0.5573	0.6448	0.4039	0.2938	0.3247	0.1196	Cabcoco1
chr10	68559799	68559819	-	CACCCAGGTCACTCTCCAGA	0.3612	0.6805	0.6746	0.4742	0.4945	0.6217	0.4146	0.4345	0.5226	0.6583	Tmem26
chr10	68576758	68576778	-	ACCAGGTACACAAAGATGGC	0.2148	0.6067	0.6767	0.2023	0.4146	0.6006	0.5833	0.4656	0.3633	0.3668	Tmem26
chr10	68586979	68586999	-	TGGAGTCCTAAGGTCCAGAC	0.2518	0.6306	0.7003	0.8789	0.5711	0.6342	0.5996	0.2005	0.3901	0.3487	Tmem26
chr10	68614292	68614312	-	GCCCCTGGCTTTCACTGAGG	0.2871	0.4806	0.7301	0.6734	0.4296	0.5658	0.5728	0.6811	0.2137	0.1087	Tmem26
chr10	69048692	69048712	-	GGACCCGGCCTTAAGCCAAG	0.3659	0.7031	0.7443	0.4951	0.5315	0.6957	0.5397	0.7666	0.1724	0.853	A930033H14Rik
chr10	69048715	69048735	-	CAGCGTGCGTCCCGCTACCC	1.0	0.4014	0.7019	0.6705	0.5683	0.4776	0.3903	-0.3772	-0.2502	0.0419	A930033H14Rik
chr10	69048764	69048784	-	TGCTGCGGCTGCACGCACAC	0.3257	0.5628	0.7586	0.6	0.4687	0.5726	0.5285	-0.165	-0.2978	0.2381	A930033H14Rik
chr10	69084711	69084731	-	TCAGGGTGGTGTTGCAGGCC	0.2551	0.3807	0.6483	0.5243	0.4795	0.4804	0.2755	-0.9531	-1.295	0.0024	Rhobtb1
chr10	69084767	69084787	-	GTACTGATCAATGGCCCACA	0.4416	0.7098	0.6688	0.5977	0.4894	0.6513	0.6557	0.951	1.0247	0.8764	Rhobtb1
chr10	69084789	69084809	-	ACTTTACCTCCTGGCAGACA	0.2062	0.6349	0.6594	0.5086	0.0868	0.5236	0.5709	0.5344	0.528	0.352	Rhobtb1
chr10	69102154	69102174	-	CAGCCTCCAGGTCGGCGTAG	0.9007	0.6153	0.6876	0.759	0.5121	0.5626	0.4001	0.3424	0.1182	0.1791	Rhobtb1
chr10	69102162	69102182	-	CCGGTTAACAGCCTCCAGGT	0.3584	0.6403	0.6673	0.7343	0.6148	0.6459	0.6386	0.7168	0.8365	0.1172	Rhobtb1
chr10	69102181	69102201	-	TTGCTAAGGGGCGTCTGGCC	0.75	0.4326	0.6957	0.7666	0.2652	0.3812	0.1562	-0.9352	-1.0511	0.0226	Rhobtb1
chr10	69105958	69105978	-	ATGACCGGGGGAGGAGCTTT	0.288	0.3243	0.5505	0.7496	0.3757	0.3596	0.2859	-1.3105	-0.3828	0.0134	Rhobtb1
chr10	69105973	69105993	-	CACTCGGGGACCTTGATGAC	0.5575	0.4518	0.6494	0.5626	0.5363	0.5426	0.3995	-0.1872	-0.1138	0.0187	Rhobtb1
chr10	69105989	69106009	-	GGTCCCCGCAGACGGACACT	0.6847	0.5308	0.6321	0.3598	0.4317	0.5581	0.3743	-0.2209	0.0742	0.2123	Rhobtb1
chr10	69105997	69106017	-	GCATCGCTGGTCCCCGCAGA	0.7154	0.553	0.7124	0.5966	0.5191	0.6628	0.5376	0.6783	0.5912	0.3022	Rhobtb1
chr10	69106049	69106069	-	ATGGAGAACGAAGAGGACGT	0.2154	0.7253	0.7396	0.6587	0.5819	0.6826	0.6805	1.0867	0.9046	0.251	Rhobtb1
chr10	69106195	69106215	-	CGCCCCTGAAAATCCCTGCA	0.4086	0.6818	0.5975	0.4875	0.5336	0.6001	0.6445	0.3929	0.3916	0.1557	Rhobtb1
chr10	69106346	69106366	-	GCCGGACAGGGCGTGTCCCT	0.5938	0.4741	0.7586	0.6685	0.5575	0.4802	0.362	-0.1911	-0.0169	0.1762	Rhobtb1
chr10	69106442	69106462	-	CGATGGGTCCAGCCTGACCA	0.4128	0.6696	0.8152	0.4848	0.5917	0.6719	0.7307	1.3549	1.0066	0.661	Rhobtb1
chr10	69176647	69176667	-	CTCGGCTCGTTACTCCACTC	0.5872	0.6077	0.7303	0.7805	0.5731	0.6246	0.5981	0.4129	0.6299	0.2463	Cdk1
chr10	69178495	69178515	-	GAATTGTGTTTTGCCACTCC	0.3402	0.5273	0.7255	0.4152	0.4059	0.6127	0.4889	-0.8411	-0.8712	0.0345	Cdk1
chr10	69658156	69658176	-	CTGCCTTGGTGTCGTCTTTC	0.4061	0.1351	0.6037	0.4668	0.2113	0.1973	0.0066	-1.9363	-1.146	0.0071	Ank3
chr10	69660241	69660261	-	CACGCATGTACTCACCCGTG	0.6468	0.7054	0.6672	0.7729	0.6219	0.6086	0.6119	0.7112	0.4813	0.4355	Ank3
chr10	69686006	69686026	-	TGGCATCGATCTTCGCACCC	0.5735	0.6285	0.7161	0.45	0.5524	0.6528	0.6645	0.6319	0.4958	0.4499	Ank3
chr10	69706913	69706933	-	GTCGTTGGTGACGTCGTCCA	1.0	0.5106	0.7303	0.6752	0.6159	0.6678	0.646	0.6419	0.3508	0.1408	Ank3
chr10	69710660	69710680	-	GGAGTTCCATTACTCGGATG	0.7125	0.5694	0.7716	0.5232	0.5643	0.6587	0.5391	0.7107	0.2899	0.4071	Ank3
chr10	69710710	69710730	-	AAGTGTTCTCACCTCGGTTA	0.7977	0.4411	0.7161	0.7324	0.4715	0.5806	0.4649	0.1206	0.5737	0.1865	Ank3
chr10	69715759	69715779	-	CCGCACCACTTCTGCTTGTC	0.421	0.4156	0.6106	0.5298	0.3062	0.2418	0.1411	-1.215	-0.8892	0.0136	Ank3
chr10	69718222	69718242	-	CTATGTCAGCTTTCCCAAGT	0.2559	0.5399	0.7161	0.4417	0.4529	0.4662	0.2524	-1.0523	-0.8466	0.1928	Ank3
chr10	69720661	69720681	-	TCATACCTTCCCTGCGGCAT	0.9224	0.4509	0.6594	0.5323	0.2102	0.4749	0.3911	-0.2438	-0.5249	0.0925	Ank3
chr10	69728249	69728269	-	GGACGGACGCAATCCCTTGC	0.8885	0.4558	0.768	0.375	0.4302	0.5729	0.3088	-0.4579	-0.0427	0.0861	Ank3
chr10	69728266	69728286	-	TTCCTGTGCCGCAAGATGGA	0.4008	0.5298	0.7192	0.3481	0.4229	0.6407	0.6264	0.8515	0.6133	0.6108	Ank3
chr10	69729315	69729335	-	GGACCTCGGCCACATTCACT	0.4866	0.6123	0.6888	0.291	0.3484	0.4965	0.3146	0.1009	0.6128	0.2073	Ank3
chr10	69733885	69733905	-	TAGTGACAGCCCACATGGAG	0.4037	0.6217	0.6837	0.7145	0.5726	0.6723	0.5332	0.5082	0.2156	0.2623	Ank3
chr10	69734852	69734872	-	CCGAGATGTAACCAAGGCGC	0.7366	0.5288	0.6203	0.5516	0.5409	0.626	0.5928	0.7573	0.4959	0.3517	Ank3
chr10	69740298	69740318	-	TTCCCCATCACTGAGCTTTT	0.2134	0.1536	0.6604	0.2699	0.1247	0.2306	0.0306	-2.2816	-1.598	0.0659	Ank3
chr10	69768229	69768249	-	ACCTATCCGAACTGAAGGAG	0.647	0.6064	0.5845	0.5673	0.4802	0.6396	0.5811	0.666	-0.0213	0.2335	Ank3
chr10	69789282	69789302	-	CTTGAGTCATACTGAGGCAG	0.2257	0.5511	0.6568	0.6692	0.4174	0.6183	0.5281	0.775	0.1381	0.3921	Ank3
chr10	69791809	69791829	-	TGATCCGCATCCCGTGGTGG	0.5432	0.5415	0.6876	0.5806	0.4562	0.6186	0.5699	0.6353	-0.3184	0.395	Ank3
chr10	69791840	69791860	-	GTGGGGGCCGTACACTTTCG	1.0	0.5696	0.8518	0.7208	0.6055	0.6424	0.4647	-0.2487	-0.4404	0.2533	Ank3
chr10	69791863	69791883	-	TTACCAGGCGGCACGTGATG	1.0	0.5225	0.7726	0.5643	0.4405	0.6111	0.4734	0.3826	0.0861	0.4078	Ank3
chr10	69791875	69791895	-	GTTTATGTCTCTTTACCAGG	0.4034	0.6626	0.6758	0.488	0.316	0.6534	0.5424	0.6738	0.2804	0.9331	Ank3
chr10	69809629	69809649	-	CTGCTTAATCCGGGAAACCA	0.8464	0.6189	0.6108	0.5704	0.5545	0.6682	0.7129	0.2634	0.0379	0.4988	Ank3
chr10	69809639	69809659	-	GGTTGCTTTCCTGCTTAATC	0.4217	0.3439	0.7303	0.2406	0.2514	0.3962	0.1872	-1.1909	-0.8747	0.0748	Ank3
chr10	69811982	69812002	-	ACCGGAATGGTCATGGTGAT	0.7227	0.5091	0.6673	0.5679	0.5613	0.494	0.4587	-0.4406	-0.2226	0.1444	Ank3
chr10	69812000	69812020	-	TCTCCCGAGGGCGGGGGCAC	0.6498	0.333	0.6463	0.7018	0.3218	0.3183	0.268	-0.937	-1.0227	0.0546	Ank3
chr10	69812009	69812029	-	GACACGCCTTCTCCCGAGGG	0.7532	0.5254	0.7191	0.6972	0.6185	0.571	0.4634	0.598	-0.1206	0.0959	Ank3
chr10	69814424	69814444	-	CACCTCAGCGAGGACTCCAC	0.6265	0.5225	0.7775	0.5427	0.5304	0.548	0.4105	-0.0684	0.1036	0.1243	Ank3
chr10	69816133	69816153	-	GCTCCTTCAGGAAAGACAGG	0.314	0.6888	0.7159	0.3391	0.4275	0.6589	0.5275	1.0154	0.5124	0.8947	Ank3
chr10	69816212	69816232	-	AAAGATACCTTTTTATGTGC	0.3003	0.4943	0.6061	0.3381	0.0	0.3853	0.2297	-0.8366	-0.57	0.1739	Ank3
chr10	69822076	69822096	-	GATTTTAACGGAGAAGCTGA	0.3259	0.6566	0.6203	0.3897	0.1975	0.6199	0.4182	-0.0002	-0.1825	0.4897	Ank3
chr10	69822124	69822144	-	GCGCCTAACGTGGATTTGAT	1.0	0.5408	0.6447	0.4701	0.4066	0.3763	0.2336	-0.6451	-0.2608	0.4099	Ank3
chr10	69822204	69822224	-	TTATTGGCGAAGAAACTGTC	0.4773	0.5682	0.6423	0.4993	0.1372	0.5165	0.3656	-0.2346	0.1091	0.5232	Ank3
chr10	69822241	69822261	-	ACCTGGGGATTGTACGGAGA	0.5445	0.627	0.7727	0.6505	0.5954	0.6422	0.6216	0.8537	0.5602	0.2459	Ank3
chr10	69822247	69822267	-	GAGGCAACCTGGGGATTGTA	0.4179	0.4748	0.5206	0.6351	0.5602	0.5808	0.5592	-0.1916	0.3274	0.2548	Ank3
chr10	69822523	69822543	-	ACATCAGCTGCAGACTTGGT	0.2572	0.6342	0.6117	0.4258	0.4275	0.649	0.6413	0.5983	0.8668	0.4408	Ank3
chr10	69822605	69822625	-	TAGCGCTACCTCTGCATGTC	0.8527	0.4671	0.6248	0.646	0.4298	0.4246	0.3956	-0.167	0.3273	0.0097	Ank3
chr10	69823411	69823431	-	GAGTGTCCTTTGTCACTCTT	0.4192	0.3259	0.6675	0.5994	0.416	0.4186	0.0673	-1.5819	-1.2662	0.1768	Ank3
chr10	69823790	69823810	-	GTCATGCTGGGAAAAGTCAT	0.4983	0.5611	0.658	0.5326	0.4851	0.5647	0.4182	-0.3544	-0.0494	0.3966	Ank3
chr10	69823851	69823871	-	CCGAAGGTGTTTTCTCACTG	0.2999	0.5982	0.7951	0.506	0.626	0.666	0.5782	-0.5689	-0.8029	0.3686	Ank3
chr10	69823886	69823906	-	CGGCTTAGGGCCTGTGCTCT	0.4737	0.5063	0.6736	0.6157	0.4818	0.3598	0.131	-1.2294	-1.0317	0.0008	Ank3
chr10	69823906	69823926	-	ATGGGGACTTCGTGAAATAA	0.6029	0.3964	0.6485	0.5681	0.3645	0.5397	0.3667	-0.2867	0.2916	0.1009	Ank3
chr10	69824300	69824320	-	CTCTTTGGAAGGGTCTCGCC	0.4222	0.5122	0.7003	0.6053	0.2731	0.4194	0.197	-0.7013	-0.6958	0.1333	Ank3
chr10	69824553	69824573	-	CTCTTAAGTTAATATTTCCC	0.3139	0.4616	0.6594	0.0924	0.4138	0.554	0.1458	-0.7947	-0.6677	0.0999	Ank3
chr10	69824651	69824671	-	ATAAGAAGGCAAGGACTCTT	0.3273	0.3851	0.5778	0.6636	0.3006	0.4204	0.2435	-0.3693	0.4073	0.1811	Ank3
chr10	69824721	69824741	-	GGAGCTGTGCGGAACTAGGG	0.3972	0.7128	0.7285	0.5449	0.616	0.7091	0.6593	0.7659	0.4365	0.7122	Ank3
chr10	69824789	69824809	-	CTCATCGTCATGATACTCTA	0.4129	0.5162	0.6533	0.4907	0.4174	0.5332	0.3395	-0.2718	0.0003	0.3567	Ank3
chr10	69825280	69825300	-	TTGGGGCGTGGCTTTTTCTC	0.2525	0.3191	0.7822	0.6533	0.4913	0.4167	0.0509	-1.1649	-0.8881	0.0741	Ank3
chr10	69825347	69825367	-	CAGCTCCGTTAACACTTTCT	0.5381	0.3192	0.7161	0.4495	0.3585	0.3693	0.0826	-1.1568	-0.2914	0.0348	Ank3
chr10	69825685	69825705	-	TTCTTAACCGGGATTCGGGA	0.377	0.5409	0.7003	0.3568	0.094	0.5933	0.2066	-0.268	-0.5544	0.3587	Ank3
chr10	69825690	69825710	-	GAGTTTTCTTAACCGGGATT	0.8082	0.33	0.6877	0.4749	0.343	0.4908	0.0063	-1.2184	-1.0777	0.0552	Ank3
chr10	69933383	69933403	-	CGCTGGCTTTGCGCAGGTCG	1.0	0.4219	0.7561	0.6505	0.5658	0.6155	0.4153	-0.3198	-1.1955	0.1835	Ccdc6
chr10	69978545	69978565	-	AGCTTACCTGCATCAGTTTC	0.457	0.1993	0.6345	0.4074	0.2416	0.3183	0.0627	-1.5337	-0.7991	0.0395	Ccdc6
chr10	70005001	70005021	-	GATATGCCTCATCATGTTCT	0.9437	0.4356	0.7396	0.3111	0.0	0.3464	0.2817	-0.7994	-0.3565	0.0515	Ccdc6
chr10	70005070	70005090	-	CCACGTACGTTGTAACTGGG	1.0	0.7464	0.6884	0.595	0.5704	0.6521	0.5827	0.6913	0.1486	0.7886	Ccdc6
chr10	70091916	70091936	-	TACAAGACCCCAACAGCTAA	0.4533	0.5415	0.6722	0.2313	0.1733	0.5072	0.2267	-0.4718	-0.3606	0.2763	Slc16a9
chr10	70110819	70110839	-	GGCCGAGGGCGAGGCCTCTG	0.2181	0.6103	0.7716	0.8855	0.6539	0.4918	0.3837	0.5793	0.3595	0.0474	Slc16a9
chr10	70118472	70118492	-	GACCTTCTTTTTGTACGTCT	0.7576	0.4288	0.6061	0.4582	0.1342	0.3879	0.055	-2.0375	-2.0642	0.0212	Slc16a9
chr10	70118598	70118618	-	CAAGATGGCGATGAATAGCG	0.6169	0.705	0.6695	0.599	0.5309	0.6426	0.7053	0.7399	-0.0726	0.8239	Slc16a9
chr10	70287003	70287023	-	TGAGGATGGATTTGGGCTTT	0.2425	0.2733	0.6452	0.5286	0.3752	0.2882	0.1026	-1.2766	-0.7004	0.0025	Fam13c
chr10	70287029	70287049	-	TCCGTGGTTCCGACCACTCT	0.5824	0.445	0.801	0.4355	0.5056	0.4602	0.3373	-0.4357	-0.2938	0.0244	Fam13c
chr10	70356653	70356673	-	TTCCTGGGTCGTCAGAAACG	0.5407	0.6734	0.8377	0.613	0.4891	0.6402	0.7768	0.6274	-0.0864	0.7338	Fam13c
chr10	70356737	70356757	-	ACCTGCAGGATCTGCGCTGT	0.4704	0.5565	0.6594	0.6154	0.4953	0.5492	0.5089	0.3806	0.3019	0.0123	Fam13c
chr10	70370542	70370562	-	GAGGTACCGTCGGCGTCACC	1.0	0.5176	0.7917	0.6446	0.5502	0.6407	0.5651	0.5399	0.6318	0.2401	Fam13c
chr10	70370552	70370572	-	GAGGTCTTCTGAGGTACCGT	0.6323	0.6745	0.6594	0.5984	0.6005	0.6913	0.6147	1.0117	0.8797	0.4938	Fam13c
chr10	70370626	70370646	-	GAGCACCGTGGTGACAGCAA	0.5731	0.6418	0.7444	0.8117	0.686	0.7053	0.6231	0.9769	0.8335	0.5493	Fam13c
chr10	70378476	70378496	-	GAAGTCTTGTCCCCATGCGA	0.5757	0.589	0.6628	0.3687	0.5091	0.6672	0.614	0.8141	0.7359	0.5541	Fam13c
chr10	70378504	70378524	-	GTTCATCCATTTCAGAACTT	0.3705	0.4441	0.7019	0.3198	0.2374	0.3899	0.2717	-1.1884	-1.0015	0.2853	Fam13c
chr10	70782383	70782403	-	GGCTTCTCCTAAATCAAACT	0.6228	0.5517	0.6877	0.2878	0.1619	0.4379	0.4363	-0.2555	-0.0676	0.3661	Bicc1
chr10	70785785	70785805	-	ATCTTAGCTTCGGCAGGCCT	0.642	0.4561	0.6817	0.4751	0.1193	0.3559	0.2612	-0.8006	-0.8228	0.1611	Bicc1
chr10	70785795	70785815	-	CAGCCTGGATATCTTAGCTT	0.3274	0.537	0.6463	0.6759	0.45	0.5649	0.5894	0.1788	0.6347	0.4569	Bicc1
chr10	70792092	70792112	-	CTCTTCATGATGGGCCGGAA	0.3066	0.5029	0.6295	0.7148	0.4784	0.5593	0.2131	-0.9805	-1.0102	0.0811	Bicc1
chr10	70792097	70792117	-	ATCACCTCTTCATGATGGGC	0.6054	0.5716	0.445	0.3018	0.2046	0.5558	0.4346	-0.2134	-0.3255	0.0862	Bicc1
chr10	70792174	70792194	-	CATGCTGTTGGAACACCTTG	0.2582	0.6057	0.6485	0.4528	0.5523	0.6748	0.5369	0.2807	-0.1322	0.3776	Bicc1
chr10	70793005	70793025	-	ATGTTTGAGTTACCGATTGC	0.7279	0.4034	0.7019	0.3487	0.2248	0.4768	0.239	-0.642	-0.3894	0.087	Bicc1
chr10	70793493	70793513	-	AATCGGCCCGAGCAAGGATT	1.0	0.3994	0.7478	0.5109	0.3182	0.4508	0.2987	-0.3241	0.1561	0.2594	Bicc1
chr10	70793510	70793530	-	ACAGCCAGCAGGAGTAGAAT	0.3893	0.3634	0.651	0.3074	0.2484	0.5244	0.4242	-0.0539	0.7263	0.4185	Bicc1
chr10	70794706	70794726	-	ACGGAGCACTCCCACGTCAT	0.9968	0.593	0.768	0.8333	0.4921	0.5122	0.4325	0.3107	0.7925	0.0887	Bicc1
chr10	70794725	70794745	-	GAAGATGGATGTCTCGCACA	0.6953	0.6716	0.7161	0.5781	0.5211	0.6989	0.6836	0.9936	0.8078	0.3566	Bicc1
chr10	70863747	70863767	-	TGGCCGTCCAAACTGAAGAT	0.8219	0.5019	0.6352	0.5747	0.4848	0.6599	0.5453	-0.0162	0.1567	0.4857	Bicc1
chr10	71073696	71073716	-	GTCGAGATGTGCGCGGGCTG	0.6878	0.293	0.8377	0.6298	0.5675	0.6013	0.3407	-0.4576	-0.9084	0.0411	Tfam
chr10	71073703	71073723	-	CACGGGGGTCGAGATGTGCG	0.8921	0.5627	0.8031	0.5525	0.5923	0.6332	0.663	0.5936	-0.1016	0.348	Tfam
chr10	71073721	71073741	-	GCTAAAAGCACTGGGGCGCA	0.528	0.4312	0.5964	0.5347	0.3272	0.546	0.3694	-0.5191	-0.7693	0.194	Tfam
chr10	71120825	71120845	-	GGGGAGGCCGGGGTACGGAT	0.4582	0.5184	0.699	0.731	0.6602	0.691	0.5977	-0.0705	0.2491	0.2608	Ube2d1
chr10	71120869	71120889	-	CCCCAGGAACCCGGGGCGCA	0.2852	0.484	0.6625	0.6315	0.5687	0.434	0.347	-0.0018	-0.3843	0.0664	Ube2d1
chr10	71120912	71120932	-	AAGTGAGTGGCTGCCAGAAC	0.3475	0.4625	0.7444	0.654	0.5883	0.6503	0.4719	-0.1495	0.3344	0.0455	Ube2d1
chr10	71172237	71172257	-	TCTTGCAGTTGAGTGGATCG	0.9714	0.6715	0.7858	0.4737	0.3475	0.6272	0.7229	0.7226	0.2639	0.4704	Cisd1
chr10	71183841	71183861	-	CCGAGCAGGCGCGGCACCGG	0.4969	0.3819	0.7716	0.8947	0.7292	0.7057	0.5708	0.2029	-0.2605	0.0213	Ipmk
chr10	71183844	71183864	-	CCTCCGAGCAGGCGCGGCAC	0.5582	0.2533	0.6887	0.7026	0.429	0.593	0.5487	-0.0565	-0.1657	0.0687	Ipmk
chr10	71183850	71183870	-	ACGCAGCCTCCGAGCAGGCG	0.5193	0.441	0.7652	0.7274	0.4564	0.5892	0.59	0.5821	-0.2914	0.3319	Ipmk
chr10	71183874	71183894	-	CCAGCCACCTGATGCGACAG	0.5738	0.6733	0.6734	0.7564	0.5929	0.6682	0.6974	1.0742	0.4469	0.3422	Ipmk
chr10	71199329	71199349	-	AGCTCTCTTGGGCCCCGTGG	0.3974	0.5783	0.7773	0.9078	0.5123	0.5865	0.335	0.5818	0.0938	0.175	Ipmk
chr10	71201860	71201880	-	CAGCTCCAGGAGAACAGCAT	0.2401	0.625	0.7633	0.7001	0.5692	0.6533	0.5553	0.5291	0.7329	0.5728	Ipmk
chr10	71201926	71201946	-	AAATGCATTACCGTTTGGTG	0.3957	0.6527	0.737	0.4313	0.2413	0.6178	0.5325	0.38	-0.0791	0.0814	Ipmk
chr10	71212979	71212999	-	GGCCTGGGCCTCCCTGCGTC	0.3753	0.3567	0.7476	0.5996	0.5264	0.5477	0.3165	-0.554	-0.7579	0.0256	Ipmk
chr10	74021253	74021273	-	AGGATCACAGACCTCATTCA	0.3037	0.54	0.7161	0.5173	0.5211	0.6381	0.6824	0.2688	0.8572	0.2636	Pcdh15
chr10	74152918	74152938	-	AATGGTGGCTCCCACTGGGG	0.2594	0.6237	0.7795	0.9005	0.5701	0.5629	0.5411	0.3032	0.1321	0.3833	Pcdh15
chr10	74161883	74161903	-	CCATCAAACGCTGTTATCTG	0.4401	0.6394	0.7159	0.3849	0.3994	0.6079	0.4787	-0.1123	-0.6261	0.2554	Pcdh15
chr10	74191749	74191769	-	TGTACATCAGCTGCGGGAAG	0.4677	0.4297	0.7301	0.5367	0.5443	0.6372	0.3805	-0.351	-0.5255	0.0473	Pcdh15
chr10	74191756	74191776	-	TCCAGACTGTACATCAGCTG	0.2303	0.6166	0.7716	0.5485	0.5742	0.6694	0.611	0.5059	-0.1248	0.3565	Pcdh15
chr10	74221786	74221806	-	GTGGTAACACTTACTCCATC	0.8542	0.5468	0.7019	0.4389	0.4498	0.5316	0.317	-0.4855	0.5191	0.353	Pcdh15
chr10	74232237	74232257	-	GGGCAGATAGGGATCGAACA	0.7615	0.6258	0.7727	0.5867	0.5569	0.6982	0.6383	0.7468	0.6528	0.6481	Pcdh15
chr10	74289840	74289860	-	GTGATGCTTGCCTCCTGGTC	0.4474	0.4673	0.705	0.7532	0.5297	0.5693	0.4138	-0.4645	-0.5456	0.0131	Pcdh15
chr10	74302204	74302224	-	GTCCGCATCTTCAGCATAAA	0.5706	0.3021	0.6594	0.4801	0.2785	0.3783	0.1544	-1.1901	-0.4786	0.4009	Pcdh15
chr10	74317972	74317992	-	GCTCTTCATTAAGATTGACG	0.4638	0.6586	0.7574	0.2391	0.1529	0.5765	0.4826	0.1323	-0.2148	0.5922	Pcdh15
chr10	74419851	74419871	-	GTAATTACCCGTGTCCCTGT	0.3637	0.5671	0.7161	0.4636	0.4258	0.6378	0.5382	0.6734	0.8497	0.7543	Pcdh15
chr10	74419888	74419908	-	TAATCGGCGGTATGATGAGC	1.0	0.5976	0.5457	0.5201	0.3371	0.6109	0.512	0.8714	0.9825	0.112	Pcdh15
chr10	74429998	74430018	-	CATATCCAGTTGATTGACCA	0.9727	0.6883	0.7349	0.3911	0.4672	0.6558	0.6363	0.5255	0.2194	0.609	Pcdh15
chr10	74457099	74457119	-	AGTAGGCGTCTCCATGGCGA	0.5214	0.5573	0.768	0.4644	0.5566	0.658	0.6304	1.0414	0.7492	0.4054	Pcdh15
chr10	74457169	74457189	-	TCGATGGCTCTGTTGGTCTG	0.2418	0.5646	0.8423	0.649	0.5366	0.6028	0.573	0.2936	-0.3599	0.1555	Pcdh15
chr10	74460082	74460102	-	CGCCCTCCTTCCCCGTAATA	1.0	0.3622	0.6888	0.4737	0.3783	0.3226	0.3105	-0.807	-0.2003	0.2449	Pcdh15
chr10	74460252	74460272	-	AGCAACTGCATACTCACTGT	0.3227	0.684	0.7019	0.3435	0.4967	0.6498	0.6716	0.8403	0.9338	0.4389	Pcdh15
chr10	74462544	74462564	-	CATAGCAGACTGAATTCTTG	0.5022	0.6593	0.8188	0.1756	0.3706	0.5431	0.4282	-0.1935	-0.3296	0.3996	Pcdh15
chr10	74797358	74797378	-	AAATCCGCAGCAAAGCCGCC	0.6128	0.5041	0.6117	0.253	0.1813	0.5139	0.3725	-0.5232	-0.7334	0.4011	Rsph14
chr10	74797520	74797540	-	GCCTGATCCCCTCGCTGGTA	0.5447	0.4246	0.6248	0.5693	0.4567	0.5196	0.3822	-0.3123	-0.2492	0.0421	Rsph14
chr10	74827311	74827331	-	GGCTTTCGGAGCGCAGGTGG	0.5042	0.5012	0.7325	0.7503	0.574	0.6365	0.5053	0.4147	-0.1489	0.0964	Gnaz
chr10	74827548	74827568	-	GCTGCACAGCGTCGTAGGCA	0.9311	0.6031	0.5691	0.4529	0.2907	0.6094	0.5634	0.6542	0.3324	0.392	Gnaz
chr10	74827677	74827697	-	CCAGGTGGTACTCGCTAGAG	0.6677	0.606	0.6945	0.6997	0.666	0.5722	0.5924	0.454	0.2475	0.3746	Gnaz
chr10	74827748	74827768	-	CTCCACCGTGGGGATGTAGT	0.6611	0.4529	0.7917	0.4165	0.3508	0.3245	0.213	-0.3225	0.0011	0.1476	Gnaz
chr10	74860926	74860946	-	GTGATCACCAGACCCTCTGC	0.2935	0.573	0.7303	0.34	0.4743	0.6635	0.619	0.6806	0.8303	0.1609	Rsph14
chr10	74865574	74865594	-	CCTGGTACGGATAAAGACCA	0.5855	0.74	0.6345	0.5623	0.6254	0.703	0.6855	1.014	0.5818	0.7676	Rsph14
chr10	74865587	74865607	-	AGGATGATGATAACCTGGTA	0.4489	0.5766	0.6625	0.6249	0.5896	0.6552	0.5085	0.0469	0.3862	0.129	Rsph14
chr10	74867069	74867089	-	CCGCCATTGCTTATGGCTGC	0.5933	0.3266	0.6321	0.3209	0.2443	0.3545	0.168	-1.1911	-1.4353	0.0291	Rsph14
chr10	74884334	74884354	-	GCTGCTCACCCTGGGCACCG	0.2262	0.7158	0.6876	0.561	0.5801	0.6497	0.6801	0.7547	0.0102	0.8722	Rab36
chr10	74897093	74897113	-	CGTCGGGGGGCTGCGCTGCA	0.4984	0.363	0.7618	0.7271	0.6173	0.5428	0.3628	-0.4114	-0.5736	0.0232	Bcr
chr10	74897110	74897130	-	TCGGGGCTCGGCGGCGCCGT	0.973	0.3139	0.7397	0.9325	0.6429	0.5077	0.3242	-0.5929	-0.9027	0.0259	Bcr
chr10	74897155	74897175	-	GTCTGCGCCGTCGGCGGGCG	0.5968	0.1947	0.7228	0.637	0.558	0.5281	0.1601	-0.803	-1.4761	0.1076	Bcr
chr10	74897161	74897181	-	CGCCGGGTCTGCGCCGTCGG	1.0	0.367	0.866	0.7051	0.6779	0.6139	0.4984	-0.26	-0.8241	0.076	Bcr
chr10	74897164	74897184	-	GGGCGCCGGGTCTGCGCCGT	0.8489	0.3579	0.7019	0.9668	0.673	0.5272	0.4102	0.0387	-0.413	0.0028	Bcr
chr10	74897178	74897198	-	TCGGACTCCTCGACGGGCGC	1.0	0.4253	0.7775	0.4916	0.4708	0.6077	0.3674	-0.2624	-0.6244	0.0422	Bcr
chr10	74897185	74897205	-	CCGCGCCTCGGACTCCTCGA	1.0	0.4555	0.7586	0.6786	0.5845	0.6226	0.5055	0.1452	0.0219	0.4035	Bcr
chr10	74897197	74897217	-	CTCTCCGTCCGGCCGCGCCT	0.4842	0.4602	0.736	0.3808	0.1814	0.3984	0.2399	-0.8256	-0.8457	0.243	Bcr
chr10	74897208	74897228	-	CTCGGTGACCCCTCTCCGTC	0.6872	0.5092	0.7098	0.5789	0.5346	0.4866	0.3019	-0.583	-0.4945	0.1858	Bcr
chr10	74897226	74897246	-	GACGCTGACCGCCCCTTACT	0.8095	0.3671	0.703	0.4492	0.39	0.4016	0.1886	-0.0753	0.7146	0.1088	Bcr
chr10	74897252	74897272	-	ATGCAGCAGCCGCTGGCCTG	0.3088	0.4477	0.8849	0.8026	0.5187	0.5933	0.6018	0.346	0.1465	0.0927	Bcr
chr10	74897282	74897302	-	TGGGGGGCCCTCGGTCGTCC	0.7033	0.4524	0.7397	0.6711	0.5831	0.5897	0.25	-0.109	-0.1283	0.0352	Bcr
chr10	74897342	74897362	-	CGGGCTGGGCAGGTCCCTTG	0.2858	0.6269	0.7915	0.7945	0.7439	0.568	0.4665	0.3688	0.0142	0.0342	Bcr
chr10	74897362	74897382	-	CTTCTCGGCGTCGGCAGAGC	1.0	0.3729	0.7019	0.4176	0.1599	0.3919	0.1657	-0.7345	-0.7538	0.0258	Bcr
chr10	74897371	74897391	-	GTAGAAGGGCTTCTCGGCGT	0.5482	0.605	0.7303	0.7716	0.617	0.6695	0.6485	1.1691	1.0097	0.2922	Bcr
chr10	74897377	74897397	-	GTTCACGTAGAAGGGCTTCT	0.2988	0.4934	0.6594	0.3856	0.2358	0.3402	0.2309	-0.6356	0.3006	0.3057	Bcr
chr10	74897555	74897575	-	TGCTTTCCGAGGAGCGCCCA	0.9327	0.5736	0.6924	0.664	0.5493	0.6298	0.5836	0.6452	0.4748	0.1539	Bcr
chr10	74897676	74897696	-	TAGGGTTGGTACTCCAGGGG	0.6866	0.6185	0.7512	0.9466	0.6232	0.5692	0.3616	0.3633	0.1333	0.0633	Bcr
chr10	74897853	74897873	-	TTCTCGTTGGAGCTGCAGTC	0.4422	0.5059	0.6683	0.5174	0.3249	0.4693	0.4724	0.0567	0.2926	0.2743	Bcr
chr10	74897918	74897938	-	TGGTGGGGCTTGGTGACACG	0.3136	0.6446	0.8707	0.7313	0.686	0.6827	0.7201	0.9608	0.3515	0.8357	Bcr
chr10	74897954	74897974	-	AGGGTGAGCGGCTCTTGTCC	0.6414	0.4927	0.7822	0.5917	0.5733	0.6901	0.5515	0.3869	0.5783	0.0371	Bcr
chr10	74897966	74897986	-	GCGAATTCTGCGAGGGTGAG	0.5807	0.5712	0.6991	0.677	0.5466	0.5986	0.4619	0.1937	-0.3068	0.2613	Bcr
chr10	74898015	74898035	-	CGCTTCTGGCACTGTGGCGT	0.4487	0.3394	0.6594	0.4601	0.3671	0.562	0.2975	-0.4652	-0.7957	0.0083	Bcr
chr10	74960919	74960939	-	AGGGCAGCCCGTCCTGGTGC	0.3647	0.434	0.703	0.5521	0.5296	0.6381	0.5832	0.6618	0.4015	0.0679	Bcr
chr10	74971748	74971768	-	CGTAGTTATCCACAAAGGCT	0.5953	0.655	0.5715	0.5369	0.329	0.6215	0.4647	0.0028	-0.1079	0.4142	Bcr
chr10	74978938	74978958	-	CTAGCGTGCTCCTCGTCACC	0.84	0.5169	0.7124	0.453	0.5113	0.6206	0.4834	0.3387	0.3084	0.4069	Bcr
chr10	74981263	74981283	-	TCACCGTCATGGACTGTCGG	0.7804	0.6032	0.8009	0.5155	0.5583	0.6743	0.5154	0.2233	-0.4978	0.4576	Bcr
chr10	74989714	74989734	-	TTCAGCAGCTGCCGGTGCTA	0.2748	0.4055	0.6877	0.4929	0.4656	0.55	0.4143	-0.5053	-0.4049	0.0881	Bcr
chr10	74989770	74989790	-	GGAAGATGTGACGCAGCTTG	0.2701	0.5666	0.7183	0.5512	0.5747	0.6658	0.4708	0.3959	-0.1109	0.369	Bcr
chr10	74993007	74993027	-	TGCCGTTGCGACTGTGAACG	1.0	0.6719	0.7432	0.5796	0.4316	0.6217	0.5428	0.2449	-0.862	0.6523	Bcr
chr10	75080997	75081017	-	GTTTTTTGCTCTGGTTTAGC	0.2441	0.4015	0.6452	0.3414	0.0	0.24	0.0678	-1.5445	-1.3146	0.1727	Specc1l
chr10	75081369	75081389	-	TCAGCTGGTTGAGCTCCTCG	0.2727	0.6763	0.7443	0.5474	0.6826	0.6965	0.7205	1.0976	0.3884	0.8726	Specc1l
chr10	75081785	75081805	-	CCGTTCTGTCAGGCAAGCGA	0.7513	0.6275	0.6817	0.4616	0.3917	0.6307	0.6382	0.6595	0.3191	0.5215	Specc1l
chr10	75082116	75082136	-	GAAGCTGCTCTCGCTCAAAA	0.5521	0.4361	0.6888	0.339	0.3096	0.5001	0.1438	-0.8328	-0.6413	0.3739	Specc1l
chr10	75082418	75082438	-	CTCCAGGAGATCCTGGATAT	0.3988	0.4798	0.7538	0.3944	0.4814	0.343	0.3963	-0.8554	-0.2138	0.0862	Specc1l
chr10	75082509	75082529	-	GTAACCGATTGGCATCATTT	0.7644	0.3648	0.6935	0.2583	0.2968	0.3714	0.221	-0.6204	0.2995	0.3395	Specc1l
chr10	75084434	75084454	-	TGTCATGCAGCTTCACGGCG	0.9353	0.6277	0.6695	0.4002	0.4098	0.6373	0.5494	0.7081	-0.294	0.6402	Specc1l
chr10	75161944	75161964	-	CAGGTTGCTGTTGATCCACA	0.3082	0.6056	0.7161	0.583	0.6084	0.6711	0.4316	0.2225	0.1573	0.6464	Adora2a
chr10	75169010	75169030	-	CCTCAAACAGACAGGTCACC	0.3435	0.5158	0.6452	0.2954	0.3225	0.5191	0.3866	-0.3523	-0.2622	0.4905	Adora2a
chr10	75242943	75242963	-	ACCTGGGCCAAATCGTCAGG	0.5895	0.6519	0.8235	0.6565	0.385	0.6217	0.5996	0.8441	0.3472	0.6726	Upb1
chr10	75260334	75260354	-	TCTCGTGTACAAAAAGCGAA	1.0	0.6683	0.5715	0.4665	0.0783	0.4943	0.327	0.1605	0.0228	0.8877	Upb1
chr10	75265832	75265852	-	GCCAAACTGGGTCTGGAACA	0.4806	0.5296	0.7161	0.5367	0.4952	0.6184	0.56	0.328	0.1689	0.2122	Upb1
chr10	75345598	75345618	-	GCCATTGTGTTGGTGAATTC	0.7192	0.2918	0.7349	0.4774	0.4319	0.4117	0.2087	-0.7262	-0.1575	0.0401	Gucd1
chr10	75347907	75347927	-	CCTGCTCCAGGATGGTGCTT	0.317	0.4546	0.6037	0.498	0.2813	0.3569	0.3813	-0.4111	-0.1145	0.1832	Gucd1
chr10	75352989	75353009	-	GCGGGGCAGCCGCTCGAGCC	0.8804	0.4296	0.7806	0.7176	0.4039	0.343	0.334	-0.4148	-0.6525	0.073	Gucd1
chr10	75355186	75355206	-	GCCTCGTGCAAGACTTTAAT	0.5629	0.2205	0.717	0.4072	0.0	0.166	0.1005	-1.0094	0.119	0.583	Snrpd3
chr10	75355241	75355261	-	CTTCCCTCGGTATACTTCCC	0.5833	0.5308	0.6604	0.5156	0.4887	0.5463	0.4118	-0.025	0.1872	0.2513	Snrpd3
chr10	75389881	75389901	-	CTGGCATCCCGCTCTCGGCC	0.7266	0.386	0.64	0.4802	0.4391	0.5654	0.2829	-0.7819	-1.0451	0.056	Lrrc75b
chr10	75391862	75391882	-	CCATGAGCTCTGGAAGTCCT	0.2196	0.6083	0.6817	0.4348	0.4801	0.5698	0.4381	-0.4201	-0.384	0.3102	Lrrc75b
chr10	75393077	75393097	-	ACCTGCTGGTGAACCTGGCC	0.2924	0.4242	0.6815	0.3966	0.3705	0.399	0.2015	-0.8334	-1.1427	0.0126	Lrrc75b
chr10	75395831	75395851	-	AGTCCACGCTTCGGGAGCGG	0.5121	0.597	0.6876	0.599	0.5226	0.6268	0.6192	0.9085	0.24	0.6338	Lrrc75b
chr10	75395834	75395854	-	TCCAGTCCACGCTTCGGGAG	0.7356	0.5022	0.7512	0.6906	0.6149	0.6296	0.462	0.4165	-0.2157	0.1903	Lrrc75b
chr10	75395840	75395860	-	GAGAGATCCAGTCCACGCTT	0.7869	0.4887	0.6487	0.573	0.4328	0.6093	0.5709	0.3452	0.5478	0.3194	Lrrc75b
chr10	75395876	75395896	-	GGCCCGCGCCCTACGAGCGC	1.0	0.3018	0.7265	0.3903	0.4705	0.6156	0.4687	-0.025	-0.363	0.1447	Lrrc75b
chr10	75410169	75410189	-	CGCCCTGGAGTACACGTGGT	0.5194	0.4872	0.6117	0.5168	0.6505	0.648	0.4619	0.2241	0.1006	0.0858	Ggt1
chr10	75410202	75410222	-	CTCTGAGCAGCGCTTGGCGT	0.5848	0.443	0.7775	0.5439	0.4942	0.643	0.3706	0.2455	0.0298	0.1677	Ggt1
chr10	75411809	75411829	-	TGCGATGGCTGCATCCACCA	0.3242	0.6241	0.7303	0.6543	0.6203	0.6646	0.7345	0.9078	0.7403	0.5231	Ggt1
chr10	75414596	75414616	-	GGTGTGCCAGCTCATAACCA	0.5078	0.772	0.768	0.454	0.5822	0.6933	0.7767	0.6281	0.4228	0.5352	Ggt1
chr10	75415074	75415094	-	CTTGAAGCACCTTCCCTTGG	0.486	0.4655	0.7999	0.6467	0.4344	0.5597	0.6079	0.0901	0.0143	0.4245	Ggt1
chr10	75416374	75416394	-	GATGCTCAATCAGCTCAGCA	0.6796	0.6997	0.6117	0.3915	0.2453	0.5902	0.7498	1.1093	0.9016	0.867	Ggt1
chr10	75416396	75416416	-	TCACCGAGGCCGATGCTCAT	0.4757	0.5216	0.7454	0.5525	0.1745	0.3473	0.4456	-0.1741	0.525	0.3436	Ggt1
chr10	75417147	75417167	-	TCAGGGGTCGCTACGCTCTT	0.771	0.4237	0.7822	0.6851	0.4392	0.3404	0.1925	-0.7474	-0.0086	0.2763	Ggt1
chr10	75417191	75417211	-	ACCGAAAGGCCTCCACGATA	0.7293	0.5491	0.6628	0.5319	0.3464	0.5302	0.4584	0.2294	0.6812	0.0477	Ggt1
chr10	75420697	75420717	-	TTTCATCAGTGATGCGGGCT	0.45	0.4805	0.5964	0.5287	0.0	0.3251	0.0904	-0.9613	-1.125	0.0636	Ggt1
chr10	75420732	75420752	-	GAATTCAGGCTCATAGTAGG	0.502	0.6938	0.7041	0.6515	0.4446	0.675	0.6215	0.7576	0.4321	0.1626	Ggt1
chr10	75425658	75425678	-	CGCAGCACGCGTGAAGGCAC	0.595	0.4729	0.6628	0.6591	0.6445	0.7206	0.3846	0.1412	-0.1345	0.0665	Ggt5
chr10	75438491	75438511	-	ACAGACCAGGGCAGCGATGG	0.3662	0.6092	0.7574	0.811	0.5938	0.6644	0.6653	0.555	0.2201	0.1295	Ggt5
chr10	75439834	75439854	-	GGTGGGCCTCAGCATAGCCG	0.2754	0.591	0.8849	0.4568	0.5575	0.6594	0.702	1.2686	0.3665	0.8845	Ggt5
chr10	75439912	75439932	-	AGGGCACACGGAAACCCTCT	0.5103	0.5648	0.6604	0.4868	0.549	0.5219	0.4289	-0.1552	0.526	0.066	Ggt5
chr10	75440605	75440625	-	CAATGTCTTCCACCAGCATG	0.2868	0.6358	0.7183	0.4546	0.3962	0.6221	0.4906	0.2798	-0.0995	0.1898	Ggt5
chr10	75441190	75441210	-	AGAATAGCGCCCCCTGCAGG	0.2034	0.539	0.8283	0.6271	0.3457	0.6366	0.5573	1.1658	0.6148	0.4367	Ggt5
chr10	75444671	75444691	-	TAGCCGCCACCTCTGCCCTA	0.4633	0.6231	0.7124	0.6404	0.4577	0.5605	0.5814	0.4613	0.7734	0.5295	Ggt5
chr10	75445043	75445063	-	GATCTTCCCGGAGGAGGTCC	0.5399	0.4424	0.6061	0.5413	0.4239	0.5283	0.4084	-0.3538	-0.4123	0.1019	Ggt5
chr10	75445055	75445075	-	TGCGCTGGGCTAGATCTTCC	0.7965	0.4268	0.6746	0.4133	0.4379	0.4295	0.3422	-0.3138	0.1593	0.0166	Ggt5
chr10	75445079	75445099	-	CACGGCCGTCAATCTGCTGG	0.4912	0.6088	0.8141	0.6391	0.4779	0.6361	0.4246	0.6568	0.0035	0.2834	Ggt5
chr10	75445097	75445117	-	TGAGCTGGTGGTGGTCACCA	0.263	0.6326	0.6179	0.7402	0.6531	0.6742	0.7387	0.9027	0.8368	0.6294	Ggt5
chr10	75475245	75475265	-	TGCGGTTAGCTGGCGGGTCT	0.8606	0.2777	0.7775	0.5895	0.523	0.4801	0.088	-1.2403	-1.3118	0.0076	Susd2
chr10	75475252	75475272	-	ATAGAGGTGCGGTTAGCTGG	0.3401	0.5752	0.7891	0.6863	0.5963	0.6943	0.652	0.771	0.4856	0.4338	Susd2
chr10	75475263	75475283	-	ATTCGGATGTGATAGAGGTG	0.4374	0.7127	0.7605	0.5849	0.4847	0.6447	0.5466	0.5826	0.1947	0.6572	Susd2
chr10	75475280	75475300	-	GGCCGTCCAAGAAGACAATT	1.0	0.4273	0.5778	0.518	0.3456	0.4092	0.251	-0.5792	0.3549	0.4259	Susd2
chr10	75475456	75475476	-	GTGATCTGAGAGTGCAGGGC	0.2146	0.4785	0.6295	0.4981	0.5226	0.6181	0.4761	0.2477	0.1433	0.0711	Susd2
chr10	75475710	75475730	-	GTCCCCGTTATATGAAGCGC	0.7629	0.5846	0.4938	0.2626	0.4044	0.6638	0.5633	0.541	0.2881	0.1607	Susd2
chr10	75475795	75475815	-	CGGACTCCTCCCCGTGTGCC	0.5	0.4443	0.5691	0.5269	0.418	0.3942	0.4768	-0.3427	-0.6706	0.0534	Susd2
chr10	75475815	75475835	-	ACTGGGGTGCACCCCCATAC	0.3679	0.5013	0.7964	0.6111	0.4098	0.2077	0.3143	-0.4323	0.3639	0.1809	Susd2
chr10	75475901	75475921	-	AGGCCAGCAATGCTGCTACA	0.3511	0.5451	0.6935	0.6131	0.4605	0.575	0.6962	0.5612	0.8992	0.6918	Susd2
chr10	75476351	75476371	-	CCAACTACCCAACTTCCTGA	0.2128	0.6632	0.6463	0.0964	0.237	0.5941	0.5393	0.382	0.2018	0.8807	Susd2
chr10	75476430	75476450	-	GGCACCTGGGTGACGACTTC	0.7216	0.2309	0.7077	0.4116	0.5035	0.4883	0.1524	-1.1582	-0.784	0.0075	Susd2
chr10	75476710	75476730	-	GCTACAAACATCCCCAATAC	0.4334	0.4971	0.6463	0.3228	0.411	0.5259	0.571	-0.1676	0.6122	0.2261	Susd2
chr10	75477367	75477387	-	GAGACCCATTGGCAATACTA	0.3198	0.5468	0.6119	0.4843	0.4733	0.6554	0.6703	0.951	1.3297	0.4723	Susd2
chr10	75478029	75478049	-	TCACCCTTGCTCTATGAAAG	0.4363	0.697	0.7301	0.3162	0.4314	0.6243	0.4293	0.4932	-0.061	0.6925	Susd2
chr10	75478435	75478455	-	TTCCTGTCACCCAACCTGCT	0.387	0.4064	0.705	0.2563	0.3058	0.3835	0.2696	-0.3609	-0.2646	0.1107	Susd2
chr10	75535767	75535787	-	ACCAAGTGGTAAAGATCTTC	0.6055	0.3233	0.573	0.3257	0.2672	0.3852	0.1871	-0.8305	0.1374	0.0119	Cabin1
chr10	75549288	75549308	-	CATCAGCAGGCGGCGCCGGA	0.4879	0.5562	0.7806	0.6105	0.4284	0.6204	0.4369	0.2911	0.2644	0.4223	Cabin1
chr10	75549292	75549312	-	ACCCCATCAGCAGGCGGCGC	0.7574	0.399	0.6037	0.4622	0.4262	0.5211	0.3856	0.4532	0.0176	0.0524	Cabin1
chr10	75551575	75551595	-	TATTGTTGTAGGTGTACTTC	0.4671	0.4314	0.6782	0.3628	0.2344	0.4416	0.3116	-0.3099	0.376	0.0408	Cabin1
chr10	75553367	75553387	-	CTGTGTACCTGCTGCACTAC	0.361	0.5149	0.6594	0.6609	0.4691	0.4746	0.4077	-0.3904	-0.0443	0.0458	Cabin1
chr10	75557128	75557148	-	GTGGAGAAGTGAGCTGCCCC	0.295	0.5375	0.7538	0.6145	0.6151	0.7203	0.684	1.0812	0.6367	0.1173	Cabin1
chr10	75575339	75575359	-	GATGGTTTTTAGTGTCTCCC	0.2576	0.5278	0.6641	0.4109	0.3211	0.5617	0.4155	-0.1002	-0.1655	0.2482	Cabin1
chr10	75587381	75587401	-	ACGTCGCCCTGAGGCTCATC	0.3352	0.4667	0.6415	0.5746	0.3017	0.3568	0.2656	-0.3334	0.5729	0.0385	Cabin1
chr10	75608644	75608664	-	CATCGGGGTTGTGGGCACCG	0.318	0.6805	0.781	0.7201	0.7088	0.6774	0.6477	0.949	0.2403	0.7032	Ddt
chr10	75609084	75609104	-	GCTGGAGAACCGGCTGTGTG	0.2379	0.6052	0.8125	0.5394	0.6152	0.6534	0.6964	0.7779	0.2642	0.227	Ddt
chr10	75609108	75609128	-	GCCGGCTAGCCGCATACCCG	0.7778	0.4667	0.8613	0.5	0.6276	0.7154	0.6658	0.6453	-0.1453	0.5665	Ddt
chr10	75609126	75609146	-	TGAGTTGGAAACAAACTTGC	0.2825	0.4207	0.6203	0.3185	0.2196	0.5001	0.345	-0.0511	0.3708	0.3917	Ddt
chr10	75629943	75629963	-	CATGGCAGCATACGGGCCTT	0.5299	0.4122	0.6736	0.6569	0.4457	0.3495	0.3303	-0.7452	-0.3936	0.1154	Gstt1
chr10	75629951	75629971	-	GTACCTGGCATGGCAGCATA	0.2929	0.5236	0.6402	0.5176	0.5382	0.5876	0.371	0.1613	0.5839	0.3949	Gstt1
chr10	75632938	75632958	-	ACCTCAGCGATGCGTTTGCC	1.0	0.4358	0.588	0.3517	0.2589	0.3844	0.3776	-0.7332	-0.7773	0.1295	Gstt1
chr10	75634236	75634256	-	TATCCCGTTCCAGATGCACA	0.5747	0.7191	0.6746	0.33	0.2078	0.6083	0.6983	1.0446	0.7887	0.4724	Gstt1
chr10	75653190	75653210	-	GTTGATAATCCCAATGATCA	0.9164	0.5588	0.7019	0.1553	0.216	0.5541	0.606	0.1014	0.0347	0.1421	Gstt4
chr10	75658226	75658246	-	GCTGTACATGGATCTGCTGT	0.3434	0.5833	0.7161	0.4894	0.4693	0.6251	0.5522	0.9011	0.6495	0.4139	Gstt4
chr10	75668589	75668609	-	GGTGGCAGACCACTGGTACC	0.4815	0.5806	0.7444	0.4183	0.5622	0.5365	0.6058	0.3569	0.5437	0.3835	Gstt2
chr10	75673045	75673065	-	TTGCGCTGTTCACTGAGGTA	0.313	0.5604	0.6815	0.7549	0.503	0.6061	0.5674	0.3259	0.4322	0.5365	Gstt2
chr10	75729301	75729321	-	GGTGTAGGCGCGTGTCACCG	0.8604	0.5462	0.7904	0.5265	0.664	0.7073	0.6676	0.7873	-0.0462	0.4726	Derl3
chr10	75729346	75729366	-	GCCCGGCCCGCTCACCACTG	0.5106	0.544	0.866	0.6691	0.6276	0.6707	0.6245	0.8557	0.226	0.2805	Derl3
chr10	75729806	75729826	-	CCTCCAGCATGCGGCAGTAG	0.3051	0.5185	0.6876	0.5851	0.4878	0.6047	0.4599	-0.1266	-0.4209	0.3521	Derl3
chr10	75729839	75729859	-	CGAAGTCAGCCTTGCGGCCA	0.6308	0.4971	0.6594	0.5994	0.4788	0.5458	0.2942	-0.6992	-0.9174	0.0703	Derl3
chr10	75730339	75730359	-	CCCTCACGTGAGGGCTGCGA	0.4981	0.571	0.6368	0.6195	0.4972	0.5864	0.5517	-0.0771	-0.2492	0.3029	Derl3
chr10	75746028	75746048	-	CGGCTCGACATGGAGATCGA	1.0	0.637	0.7633	0.5347	0.6083	0.6762	0.5456	0.3105	0.2901	0.2011	Smarcb1
chr10	75746048	75746068	-	CTGAGGTGCTGGTGCCCATC	0.2301	0.4771	0.7302	0.7617	0.5016	0.3134	0.2625	-0.3572	0.3236	0.0469	Smarcb1
chr10	75747381	75747401	-	TCAACAGGAACCGCATGGGT	0.3999	0.5977	0.5442	0.4908	0.5434	0.6404	0.5697	0.6686	0.6064	0.2558	Smarcb1
chr10	75752685	75752705	-	AGAGATACCCCTCACTCTGG	0.3898	0.7157	0.7999	0.4678	0.5229	0.6682	0.6505	0.8724	0.5862	0.5164	Smarcb1
chr10	75757146	75757166	-	GACGGGGAGTTCTACATGAT	0.9876	0.567	0.705	0.6079	0.5434	0.5297	0.5132	-0.0112	0.4116	0.1719	Smarcb1
chr10	75757164	75757184	-	AAGTTTCAGCTGGAGGACGA	0.4229	0.6473	0.7491	0.5782	0.4776	0.6371	0.5075	-0.0037	-0.1698	0.122	Smarcb1
chr10	75762421	75762441	-	CTGTGAGACTTCCTTCGACG	0.8525	0.6402	0.7858	0.5301	0.5517	0.6816	0.6767	0.7719	0.2672	0.7492	Mmp11
chr10	75762665	75762685	-	GCATCCAGCACCTCTATGGG	0.3766	0.6258	0.6955	0.3488	0.5315	0.6414	0.6536	1.0878	0.5356	0.681	Mmp11
chr10	75762802	75762822	-	AACTGACCTGCTGCAAGTGG	0.4189	0.6077	0.7325	0.74	0.5628	0.6481	0.5543	0.9138	0.3365	0.3312	Mmp11
chr10	75763066	75763086	-	GGTGACAACTTGCCGTTTGA	0.88	0.4039	0.7633	0.2768	0.3112	0.4668	0.1761	-0.9713	-0.714	0.2242	Mmp11
chr10	75764178	75764198	-	TGCCTGATGTACTGAATGCC	0.3486	0.6082	0.5384	0.4	0.4507	0.557	0.5666	-0.0932	-0.418	0.1483	Mmp11
chr10	75768182	75768202	-	TGCCGTCGCCGCTGATGGCC	1.0	0.3594	0.5715	0.4681	0.3754	0.3861	0.2579	-1.235	-1.557	0.0141	Mmp11
chr10	75772130	75772150	-	AAGACCCGGCTGGCCGGGAG	0.3391	0.4575	0.7569	0.8988	0.5933	0.4683	0.498	-0.4268	-0.6665	0.0456	Chchd10
chr10	75772136	75772156	-	AGCCATAAGACCCGGCTGGC	0.5893	0.434	0.6106	0.3056	0.4213	0.4266	0.2421	-1.0083	-0.8347	0.0682	Chchd10
chr10	75772172	75772192	-	GCCCACGGCTACGCCTGCGG	0.6157	0.6164	0.8283	0.7199	0.5546	0.6569	0.6441	1.3981	0.4174	0.3173	Chchd10
chr10	75772187	75772207	-	ATGCCCTACAGCTGAGCCCA	0.2217	0.6424	0.5221	0.7284	0.5711	0.6438	0.6521	0.9204	0.797	0.0795	Chchd10
chr10	75775843	75775863	-	CCCCTCCCTTAGCGGGTTGC	0.9291	0.2556	0.7066	0.3685	0.2049	0.1681	0.224	-0.9583	-1.0456	0.0255	Gm867
chr10	75812218	75812238	-	CATGCCGATGATCGTCAGCA	0.6614	0.6739	0.555	0.4639	0.2956	0.5248	0.5374	0.4031	0.2467	0.6658	Gm5134
chr10	75821969	75821989	-	CATGCATTTAATTACCTGAT	0.5275	0.4965	0.555	0.4707	0.2647	0.3972	0.2858	-0.4344	0.127	0.1552	Gm5134
chr10	75828336	75828356	-	AAGATACGGCTGATCATGCC	0.3716	0.574	0.7003	0.6034	0.4202	0.5829	0.6411	0.3083	0.2221	0.0757	Gm5134
chr10	75828350	75828370	-	ATTTACCTGGGTACAAGATA	0.3957	0.5496	0.6487	0.4944	0.0	0.4199	0.43	0.0155	0.7634	0.264	Gm5134
chr10	75829707	75829727	-	GGGCACTACAACCGGTTCCT	0.6698	0.4843	0.6594	0.4492	0.5201	0.461	0.2934	-0.4921	0.0077	0.1936	Gm5134
chr10	75829715	75829735	-	GTAAGCCAGGGCACTACAAC	0.4238	0.4554	0.7586	0.514	0.5219	0.6991	0.465	-0.4052	0.2491	0.5511	Gm5134
chr10	75874438	75874458	-	AGATGCTGGCAAGACAACCA	0.2485	0.7653	0.7303	0.3849	0.5773	0.7203	0.7671	1.2495	1.0761	0.4494	Zfp280b
chr10	75874510	75874530	-	ACTACTTCTATAATCAGACT	0.2795	0.6677	0.6037	0.2617	0.1026	0.4963	0.4244	0.0953	0.6083	0.2387	Zfp280b
chr10	75917357	75917377	-	TTTCTAGCATTTGCTGAAGT	0.3492	0.544	0.7161	0.5595	0.0162	0.4052	0.0347	-1.2604	-1.3464	0.0851	Slc5a4b
chr10	75945853	75945873	-	TCATGACATGGCCTGGTGGC	0.391	0.5245	0.6815	0.5032	0.3705	0.4755	0.5823	0.1941	-0.0446	0.1882	Slc5a4b
chr10	75999537	75999557	-	GACGGTGTCTGTGTAAATCA	0.4457	0.5825	0.6487	0.6914	0.5331	0.6586	0.6805	0.79	0.7359	0.4009	Slc5a4a
chr10	76002545	76002565	-	GATGGCGTTCATGAACTTCT	0.4077	0.4792	0.6487	0.4926	0.2461	0.4001	0.2022	-0.4361	0.2845	0.146	Slc5a4a
chr10	76002676	76002696	-	GGCATTCCAAACGCAGTTCC	0.3456	0.4573	0.6345	0.2965	0.483	0.5699	0.4009	-0.6021	-0.1327	0.051	Slc5a4a
chr10	76053247	76053267	-	CGGCATCATCTGGCCAACCA	0.6581	0.6762	0.7633	0.5324	0.6043	0.6339	0.6576	0.3139	0.1133	0.3377	Prmt2
chr10	76053290	76053310	-	TCGAGTCCATCCTGTATGCC	0.61	0.5179	0.6106	0.5824	0.3877	0.4695	0.3739	-0.8064	-1.1111	0.0722	Prmt2
chr10	76058294	76058314	-	TCTTCTGCGCACACCATGCC	0.8264	0.5055	0.6258	0.3348	0.2179	0.4825	0.4599	-0.1854	-0.4277	0.2346	Prmt2
chr10	76061171	76061191	-	GCAACTGGAGGAATACGACC	0.6207	0.6298	0.5647	0.5652	0.5444	0.705	0.6954	1.1817	1.0739	0.5691	Prmt2
chr10	76061197	76061217	-	TACATCCCTGCGAACCACCT	0.694	0.6278	0.7633	0.6375	0.4756	0.5735	0.639	0.4817	0.6265	0.236	Prmt2
chr10	76061255	76061275	-	TATCCTGAGACAAACCACGG	0.609	0.7819	0.7159	0.5277	0.614	0.7478	0.6833	1.2645	0.6008	0.8189	Prmt2
chr10	76062043	76062063	-	CGTGGCCATTGCAGACTATA	0.8258	0.436	0.592	0.481	0.3574	0.4153	0.1793	-0.9905	-0.0142	0.1194	Prmt2
chr10	76092926	76092946	-	GTGCTTGTCACCCTCTCGCC	0.4223	0.4888	0.6815	0.7126	0.5104	0.58	0.3579	0.0855	-0.0415	0.4454	S100b
chr10	76115686	76115706	-	CGACCAGGCTCGCAAGGTAC	0.9043	0.4671	0.6402	0.564	0.4727	0.6182	0.4033	-0.3395	-0.2197	0.1263	Dip2a
chr10	76118387	76118407	-	TGAGCAGCGGCCTGACGCTT	0.5189	0.3731	0.5505	0.6046	0.5042	0.5427	0.5561	-0.0743	0.0606	0.0426	Dip2a
chr10	76118424	76118444	-	TGACTGTGCTGCACGATGAC	0.3032	0.5367	0.7192	0.4286	0.4208	0.5953	0.5597	-0.313	-0.1918	0.4189	Dip2a
chr10	76121455	76121475	-	TTCGTCGTGGGCAAGTTGGA	1.0	0.4518	0.6957	0.3555	0.4672	0.5806	0.3626	0.2059	0.1917	0.1104	Dip2a
chr10	76122237	76122257	-	ACGGAGTCCCTGTCTCTGAC	0.2513	0.5904	0.7523	0.4811	0.4543	0.5657	0.4488	0.0544	0.2191	0.2563	Dip2a
chr10	76122256	76122276	-	ACCGTCCCGGTCACTGCGGA	0.5545	0.5132	0.7098	0.7282	0.5718	0.6434	0.5107	0.3334	-0.2338	0.2227	Dip2a
chr10	76122260	76122280	-	GCAGACCGTCCCGGTCACTG	0.5908	0.6828	0.7716	0.4246	0.6516	0.6998	0.7043	1.0971	0.4261	0.684	Dip2a
chr10	76122269	76122289	-	CCTGTTCTGGCAGACCGTCC	0.3325	0.4672	0.7303	0.6792	0.5035	0.5811	0.5667	0.6176	0.7698	0.0669	Dip2a
chr10	76130341	76130361	-	CGCATGTTGATTGTGGCAGA	0.3832	0.509	0.7113	0.5671	0.4256	0.6007	0.2636	-0.0764	-0.2994	0.2116	Dip2a
chr10	76133594	76133614	-	GACCCAGGCGTGCGGGTACA	0.4094	0.5369	0.6651	0.6658	0.5271	0.4352	0.3786	-0.1109	0.0261	0.2234	Dip2a
chr10	76135780	76135800	-	GTTCTACGGGTGTCTCCTGG	0.7337	0.6716	0.8471	0.5714	0.6444	0.6777	0.52	1.127	0.4362	0.3458	Dip2a
chr10	76135794	76135814	-	ATGTTCATGGTGGCGTTCTA	0.4972	0.3652	0.7633	0.6495	0.4328	0.4762	0.1859	-0.6038	-0.0439	0.0726	Dip2a
chr10	76149011	76149031	-	AACGTGCTGGAGACCGCGGA	0.7628	0.6876	0.7523	0.7851	0.6259	0.6986	0.5081	0.3483	0.0813	0.4688	Dip2a
chr10	76149038	76149058	-	CGAGGCATTCCTCGAGGGCA	0.9538	0.5444	0.5432	0.737	0.4955	0.5047	0.4497	0.0841	-0.4498	0.0996	Dip2a
chr10	76153718	76153738	-	CACTGCGCTCGCAGGCCTCA	0.3845	0.4753	0.6877	0.3109	0.2709	0.4376	0.1654	-0.648	-0.5354	0.1023	Dip2a
chr10	76153849	76153869	-	ACTCTGCTCCAGAGCCATTC	0.2908	0.4198	0.7302	0.5649	0.1411	0.3078	0.3565	-0.7131	0.5497	0.1661	Dip2a
chr10	76153893	76153913	-	CAGAAGATGAGGGCTCTTTA	0.304	0.3536	0.7869	0.4717	0.355	0.3462	0.2979	-1.194	0.11	0.2531	Dip2a
chr10	76157330	76157350	-	ACTCCAGGGATGAGCGCTTC	0.681	0.4175	0.6368	0.6302	0.4622	0.4159	0.3659	-0.5574	0.3396	0.016	Dip2a
chr10	76157360	76157380	-	CCGCTAAACCACAGAAGTCT	1.0	0.5055	0.5636	0.4921	0.1524	0.4833	0.3082	-0.5773	-0.4527	0.0442	Dip2a
chr10	76224702	76224722	-	CTCGGCTGGGAAGCACCATG	0.5903	0.698	0.7467	0.609	0.7332	0.7071	0.6282	0.6441	0.2177	0.2547	Pcnt
chr10	76224768	76224788	-	GTCGGGGCTGCTTTGTTACC	0.7624	0.3578	0.768	0.448	0.5088	0.496	0.2321	-0.497	-0.2579	0.0861	Pcnt
chr10	76224910	76224930	-	GGAGCTCCCCTGAAGTTGTC	0.4277	0.5168	0.6589	0.4263	0.4405	0.5387	0.3514	-0.1789	0.1125	0.4611	Pcnt
chr10	76225184	76225204	-	CCACGTAATCATTGTTGTAA	0.7281	0.4796	0.631	0.3368	0.0	0.2104	0.1399	-1.0843	-0.7004	0.0917	Pcnt
chr10	76225215	76225235	-	ATTACAGCAGCCAAACCTGT	0.2897	0.6354	0.5788	0.2733	0.2212	0.5521	0.3973	0.102	0.1765	0.5285	Pcnt
chr10	76225248	76225268	-	GGCCTCCAGGGACACCAACT	0.4455	0.5625	0.7444	0.5511	0.496	0.4953	0.4131	-0.2226	0.4227	0.1514	Pcnt
chr10	76228231	76228251	-	CGGACGAGCCCCCTGAGCTC	0.6169	0.4438	0.7124	0.5705	0.5416	0.6526	0.6614	0.6764	0.7581	0.2236	Pcnt
chr10	76228624	76228644	-	GCCTGGGTGGACAGGCACTA	0.2573	0.5366	0.6971	0.5758	0.5837	0.535	0.5302	-0.2015	-0.0027	0.4544	Pcnt
chr10	76235798	76235818	-	CTAACAACTGTATCACGGTC	0.6436	0.4395	0.5017	0.489	0.4915	0.63	0.3635	-0.3685	-0.3982	0.2103	Pcnt
chr10	76235803	76235823	-	TACTGCTAACAACTGTATCA	0.5405	0.5851	0.7019	0.1083	0.3494	0.6052	0.6361	-0.0685	0.0525	0.166	Pcnt
chr10	76239618	76239638	-	TCCGCCAGGCAGCCCGGCCA	0.4295	0.3352	0.736	0.4788	0.4954	0.5044	0.4965	-0.0501	-0.2838	0.0477	Pcnt
chr10	76239681	76239701	-	CTGCCGAGCGTGAGCATGAG	0.2979	0.5192	0.6954	0.6094	0.6085	0.626	0.4491	-0.5063	-0.8175	0.1377	Pcnt
chr10	76247406	76247426	-	AGTCTACCAGAGCCTCAGCA	0.2883	0.6587	0.7287	0.3595	0.4599	0.6561	0.7123	1.1955	1.0809	0.8161	Pcnt
chr10	76247864	76247884	-	CTGCAGATACAAGTGACGCC	0.4707	0.6145	0.6767	0.553	0.349	0.5841	0.6074	0.3605	0.0445	0.7295	Pcnt
chr10	76247911	76247931	-	GAGCCGGATCAGTGAGCGTG	0.3207	0.5694	0.5996	0.8012	0.5729	0.679	0.5782	0.7511	0.1685	0.0591	Pcnt
chr10	76247927	76247947	-	CAGCTGTGACCCTAAAGAGC	0.3839	0.6083	0.6722	0.4278	0.5134	0.6584	0.5898	0.4064	0.4708	0.3117	Pcnt
chr10	76256039	76256059	-	TGGCCGACGTTCAGACTATT	0.4673	0.3556	0.5457	0.4723	0.3042	0.3468	0.0927	-1.6522	-0.5172	0.1705	Pcnt
chr10	76256174	76256194	-	TCGCCTCCTCCGAGAGCAGG	0.6499	0.6438	0.639	0.8461	0.4885	0.6438	0.6437	0.7159	0.1814	0.4975	Pcnt
chr10	76258840	76258860	-	TAATCAGCAGGTTTGAACAT	0.5239	0.5972	0.6463	0.4289	0.3257	0.5868	0.5726	-0.2042	-0.0349	0.395	Pcnt
chr10	76258948	76258968	-	AAGCCGAGTGGGAGCTTTCC	0.5681	0.4305	0.6745	0.6391	0.503	0.4353	0.2365	-0.7489	0.2267	0.0296	Pcnt
chr10	76268941	76268961	-	CCTGGAGGCTCAACACCAGG	0.2005	0.676	0.7325	0.7218	0.6125	0.6512	0.5717	0.8425	0.1632	0.7452	Pcnt
chr10	76269536	76269556	-	ATTGTCGTTGAAGCATCAGT	0.4931	0.691	0.6487	0.5147	0.3021	0.5931	0.5265	0.3278	0.5169	0.5681	Pcnt
chr10	76272273	76272293	-	GAAGAGATGGCGCTCCGCAG	0.6648	0.5459	0.8707	0.6469	0.6366	0.7014	0.5634	0.6099	0.3291	0.1508	Pcnt
chr10	76272374	76272394	-	GGGAAATGCTCAATGGCCGG	0.3778	0.6239	0.7574	0.656	0.415	0.6378	0.4542	0.143	-0.5777	0.3434	Pcnt
chr10	76272395	76272415	-	AGACAGCGTTGACGGAGCTT	0.4643	0.4189	0.6971	0.3762	0.4334	0.5803	0.5264	-0.081	0.3214	0.2829	Pcnt
chr10	76285130	76285150	-	CCAGGAGTTGTAACCTCAGC	0.5275	0.499	0.7161	0.474	0.5188	0.5249	0.2563	-0.4183	-0.2905	0.0637	2610028H24Rik
chr10	76302072	76302092	-	GGATTACTGTGATGTCCTGA	0.4391	0.7179	0.631	0.3823	0.4216	0.6721	0.4663	0.5934	0.4782	0.6942	Ybey
chr10	76304173	76304193	-	TGGTGATTAAAAATCTGCAG	0.3017	0.6412	0.729	0.5191	0.1216	0.5114	0.3642	0.2864	-0.1709	0.4801	Ybey
chr10	76306192	76306212	-	AAAGCTGAATGCCGTATTGC	0.7748	0.3908	0.6037	0.1828	0.1896	0.4208	0.2117	-0.4462	0.0058	0.0311	Mcm3ap
chr10	76306270	76306290	-	GCCAGAACCTGCTACTTCTC	0.3556	0.425	0.7161	0.4514	0.4399	0.4811	0.2351	-0.4623	0.152	0.1617	Mcm3ap
chr10	76306344	76306364	-	TCTGACTCAGGCCCCGGTAT	0.5894	0.4248	0.7586	0.7307	0.3671	0.4819	0.3836	0.351	0.7622	0.2413	Mcm3ap
chr10	76306420	76306440	-	GCCTCCAGACCCGCTACCAA	0.9613	0.5422	0.6888	0.4052	0.5494	0.6582	0.5328	0.6438	0.4261	0.2626	Mcm3ap
chr10	76306776	76306796	-	GCCTCGTGGCAATGTCTCCT	0.4247	0.3816	0.6131	0.3442	0.3369	0.3737	0.3086	-0.8638	-0.5133	0.0381	Mcm3ap
chr10	76306856	76306876	-	CTCCCCGGGGTCTGTTGAGG	0.4674	0.545	0.7018	0.635	0.5923	0.6285	0.4334	0.0235	-0.2988	0.0063	Mcm3ap
chr10	76306871	76306891	-	GGCCAAACAAAGTACCTCCC	0.7076	0.5243	0.7208	0.4754	0.5808	0.7143	0.6223	0.1927	0.4091	0.1919	Mcm3ap
chr10	76306934	76306954	-	TGGATTCCTTGCTGCCCAGG	0.3444	0.624	0.7149	0.7995	0.5775	0.6417	0.4751	0.3044	-0.0423	0.3504	Mcm3ap
chr10	76307370	76307390	-	GGCTCTGTCGTTGAGGTAGT	0.3807	0.3709	0.6463	0.5353	0.4917	0.5325	0.179	-0.4231	-0.3675	0.0895	Mcm3ap
chr10	76307463	76307483	-	GTGGTCGAAAAAATGAATCA	0.4483	0.6145	0.6877	0.4028	0.3275	0.6086	0.7098	0.7174	0.6542	0.1123	Mcm3ap
chr10	76312739	76312759	-	CCTTTTGCTGAGGAGGCTGC	0.214	0.5328	0.7491	0.4603	0.1527	0.4132	0.4139	-0.3805	-0.4253	0.3331	Mcm3ap
chr10	76313572	76313592	-	TGGTGCATCTTCAGAAGACT	0.2216	0.5481	0.5636	0.4094	0.4466	0.6257	0.3037	-0.4381	-0.3217	0.2408	Mcm3ap
chr10	76313730	76313750	-	TCGTACCTTGCCGCATGATG	0.9223	0.6107	0.7325	0.6273	0.495	0.6466	0.524	0.6636	0.1372	0.0875	Mcm3ap
chr10	76316903	76316923	-	CCTCAAGTACCGCTCCTTCT	0.7207	0.3191	0.7633	0.3927	0.2639	0.3677	0.1246	-1.1781	-0.3331	0.0983	Mcm3ap
chr10	76318636	76318656	-	CCTTCCGTATACCCCGGGTG	1.0	0.6028	0.6813	0.685	0.5408	0.5705	0.4056	0.1111	-0.2274	0.3122	Mcm3ap
chr10	76318642	76318662	-	CAGTTACCTTCCGTATACCC	0.6326	0.5982	0.6345	0.4949	0.5888	0.7274	0.7309	0.9614	1.0295	0.3374	Mcm3ap
chr10	76324180	76324200	-	GTGCCCGGAGGGCATCCTTG	0.3445	0.6415	0.8057	0.6425	0.5568	0.4337	0.4733	0.1342	-0.0635	0.5824	Mcm3ap
chr10	76324195	76324215	-	TATAAGCAACATTGAGTGCC	0.6369	0.4989	0.5242	0.4104	0.1436	0.4832	0.5888	-0.0005	-0.124	0.0418	Mcm3ap
chr10	76325205	76325225	-	CTGGCCTTGCATAATCCCTC	0.4864	0.5441	0.6463	0.4632	0.5499	0.63	0.518	0.2186	0.4643	0.345	Mcm3ap
chr10	76325793	76325813	-	AGTGGCTGGACATGAAGCGC	0.5412	0.586	0.592	0.5229	0.5257	0.6472	0.6759	1.1989	1.1446	0.0902	Mcm3ap
chr10	76326631	76326651	-	GGCTACGTAGGCTGCCCCAG	0.5542	0.6168	0.7291	0.8006	0.6344	0.6005	0.588	0.7718	0.2378	0.4019	Mcm3ap
chr10	76332280	76332300	-	CACAGACGGCTTCACAACAG	0.2966	0.7071	0.7999	0.709	0.6415	0.6805	0.6107	0.6027	0.098	0.045	Mcm3ap
chr10	76332294	76332314	-	ATCCACCAGGTGTGCACAGA	0.3481	0.5722	0.7066	0.5314	0.4095	0.5759	0.397	-0.0214	0.1594	0.0551	Mcm3ap
chr10	76335325	76335345	-	GGAAGGCCCGCATCTGACGC	0.7402	0.5606	0.7822	0.4845	0.5626	0.7007	0.5567	0.7035	0.0998	0.2968	Mcm3ap
chr10	76375672	76375692	-	TCATGGGCAGATAGACCTGC	0.3513	0.5724	0.6013	0.4543	0.5342	0.6584	0.6278	0.7675	0.8479	0.6493	Lss
chr10	76375750	76375770	-	AGATCATGAGGCTTACCTGG	0.4587	0.7333	0.6343	0.5653	0.6396	0.7221	0.6598	1.2179	0.7186	0.7578	Lss
chr10	76376209	76376229	-	GTGTGGCGTGTACATCTCAT	0.8849	0.4791	0.7538	0.6998	0.5727	0.608	0.4856	0.0379	0.4692	0.5281	Lss
chr10	76376733	76376753	-	GTGTTCATACAGCATCTGGA	0.2907	0.6693	0.6862	0.3008	0.4952	0.7075	0.7051	1.1844	1.1468	0.8016	Lss
chr10	76377709	76377729	-	GAAACGTGCTCCTGGAAGGC	0.4297	0.4831	0.5785	0.3452	0.452	0.5943	0.4797	-0.1506	-0.3394	0.0528	Lss
chr10	76381953	76381973	-	CAGCACAGCCTTCAAACCCT	0.3826	0.645	0.6487	0.6643	0.4883	0.5866	0.5643	0.0858	0.3129	0.3466	Lss
chr10	76382017	76382037	-	CAGCATCGCACAGCCGCTCT	0.8857	0.4372	0.7444	0.6148	0.4602	0.4799	0.3315	-0.5606	-0.0596	0.013	Lss
chr10	76399734	76399754	-	AGGTCCTCCAGAGAGGATGT	0.3557	0.6811	0.6604	0.4919	0.5255	0.6297	0.6602	1.001	1.1366	0.3351	Spatc1l
chr10	76405206	76405226	-	ACGCGATCTCCCCAACGATT	0.6364	0.4795	0.6628	0.5104	0.137	0.3437	0.2815	-0.3163	0.5613	0.2029	Spatc1l
chr10	76405239	76405259	-	ACACATAGGCCAGGATACGC	0.5181	0.6614	0.592	0.3173	0.2188	0.5741	0.652	0.9769	1.0757	0.2165	Spatc1l
chr10	76412417	76412437	-	CCACGAAAGTGTAGACAGTG	0.2322	0.7269	0.5845	0.6425	0.5566	0.6528	0.6566	0.3979	-0.1938	0.4459	Ftcd
chr10	76413832	76413852	-	CATTCGAGGGTGCTCACCTG	0.6276	0.6478	0.8009	0.6846	0.6067	0.699	0.6014	0.7919	0.5211	0.081	Ftcd
chr10	76413882	76413902	-	TCCATGCTGACGCCCCTCAC	0.4855	0.396	0.801	0.7347	0.4897	0.5438	0.5197	0.0434	0.594	0.0943	Ftcd
chr10	76415836	76415856	-	GCCAAAGTCTGGCACCCACT	0.2269	0.595	0.7491	0.3688	0.3645	0.307	0.3279	-0.3683	0.3548	0.6114	Ftcd
chr10	76415960	76415980	-	CCCGCAGGTTAAGAGCAATA	0.4709	0.5332	0.6463	0.6312	0.4157	0.4744	0.4606	-0.2126	0.5722	0.3671	Ftcd
chr10	76417253	76417273	-	TACCCACCTGAGCCTCTCTG	0.2	0.5756	0.7915	0.4499	0.6301	0.6926	0.668	0.9437	0.5594	0.4216	Ftcd
chr10	76419655	76419675	-	CCAGCGAATCCAGGCCCAGC	0.6824	0.5182	0.6273	0.491	0.4162	0.4818	0.3111	-0.3624	-0.2213	0.1236	Ftcd
chr10	76420017	76420037	-	GCTCTGTTCTGGTCCACTAT	0.3561	0.4714	0.7869	0.3392	0.3857	0.4562	0.292	-0.6403	-0.0217	0.3808	Ftcd
chr10	76439548	76439568	-	AAAGCCGGCGCCAGAAGACC	0.4577	0.4134	0.5647	0.5682	0.5306	0.6735	0.5731	0.2242	0.2038	0.0427	Col6a2
chr10	76439624	76439644	-	AAAAACCTTGAATGGATCGC	0.4064	0.6045	0.631	0.4351	0.0	0.3543	0.3154	-0.1811	-0.1896	0.0494	Col6a2
chr10	76439695	76439715	-	AGGGCACCTTTGAGGCCATC	0.304	0.4927	0.6226	0.6291	0.4584	0.404	0.3015	-0.625	0.2696	0.2552	Col6a2
chr10	76440684	76440704	-	TCCAGGAGACCCTGGTCTCA	0.2851	0.5375	0.6971	0.4492	0.5215	0.4788	0.4916	0.3517	0.5357	0.0885	Col6a2
chr10	76440710	76440730	-	TTTGTCCTCCAGGGAGAACC	0.3087	0.536	0.6392	0.5198	0.0012	0.408	0.6168	-0.1312	-0.0053	0.3959	Col6a2
chr10	76441631	76441651	-	GTCTGAAAGGAACACCCGGA	0.3204	0.653	0.6531	0.6485	0.6449	0.7171	0.5287	0.4559	0.3424	0.8568	Col6a2
chr10	76441635	76441655	-	TTTGGTCTGAAAGGAACACC	0.418	0.6292	0.5778	0.6323	0.339	0.6067	0.6315	0.1688	0.1661	0.343	Col6a2
chr10	76442024	76442044	-	CAGGGTGAAAAAGGCGAGCC	0.2819	0.5644	0.5964	0.7078	0.4661	0.3782	0.3715	-0.5453	-0.6227	0.0615	Col6a2
chr10	76442939	76442959	-	TCGAGGGGATTCAGGACAGC	0.402	0.4977	0.6829	0.6262	0.4968	0.569	0.2921	-0.1679	-0.1096	0.1408	Col6a2
chr10	76444569	76444589	-	CCCGGGACCAAGGGCGGCCC	0.6102	0.3416	0.7443	0.6896	0.5533	0.4964	0.3848	-0.4011	-0.6803	0.0362	Col6a2
chr10	76444575	76444595	-	GGAGACCCCGGGACCAAGGG	0.3137	0.5249	0.8267	0.6166	0.6105	0.6727	0.4884	0.5752	0.0898	0.4872	Col6a2
chr10	76445146	76445166	-	CAACGGAGCCCCTGGAAGCC	0.2212	0.3557	0.6767	0.4253	0.3214	0.2816	0.3551	-0.837	-1.0163	0.0265	Col6a2
chr10	76446493	76446513	-	CCTGGTTGCAAGGGAGACCC	0.2231	0.5732	0.625	0.7206	0.5576	0.5928	0.684	0.468	0.1286	0.4795	Col6a2
chr10	76447002	76447022	-	GTGAATTTGGATCGGATGGT	0.581	0.5865	0.5823	0.5063	0.5816	0.6686	0.5097	0.5954	0.6736	0.5663	Col6a2
chr10	76447010	76447030	-	CGCACAGGGTGAATTTGGAT	0.5243	0.5218	0.5975	0.5777	0.4024	0.4648	0.2053	-0.498	-0.265	0.1564	Col6a2
chr10	76447636	76447656	-	CGAAGGCCCCATTGGATTCC	0.3889	0.3483	0.6971	0.3261	0.3797	0.4226	0.1883	-1.1092	-0.5325	0.0102	Col6a2
chr10	76450329	76450349	-	GTGCCCGTGAAGAGGGCATC	0.2871	0.5255	0.6368	0.6452	0.5047	0.4221	0.3771	-0.4517	0.1099	0.0518	Col6a2
chr10	76450388	76450408	-	CATCACTGACGGCCACGTCA	0.7081	0.6105	0.71	0.3569	0.3645	0.5647	0.5181	0.0624	0.1726	0.1479	Col6a2
chr10	76450449	76450469	-	CTAACATGACGCAGCAGATC	0.7782	0.4176	0.5896	0.5179	0.303	0.5124	0.4749	0.278	0.6483	0.2144	Col6a2
chr10	76450542	76450562	-	TCAGCCCACCGGGCAGTGAC	0.2671	0.4214	0.6198	0.4974	0.4593	0.5331	0.5363	-0.5118	-0.514	0.0839	Col6a2
chr10	76450553	76450573	-	AGTGGAGGTGTTCAGCCCAC	0.3073	0.5352	0.7303	0.8242	0.6476	0.6473	0.591	0.5528	0.7691	0.4518	Col6a2
chr10	76450580	76450600	-	CTACGGTGGTCTACACTTCT	0.5731	0.3932	0.6864	0.3381	0.3869	0.3703	0.2271	-1.3055	-0.4678	0.0527	Col6a2
chr10	76547496	76547516	-	TGAGCCAGGGCAGTCTCACG	0.572	0.6029	0.7585	0.4711	0.6122	0.671	0.6502	0.8563	0.5121	0.0815	Col6a1
chr10	76548128	76548148	-	TCATCATCAAGGTCATTGAC	0.2954	0.6114	0.5489	0.4506	0.2505	0.5567	0.5902	0.322	0.6067	0.6269	Col6a1
chr10	76548190	76548210	-	CCTCTTCGTGCTGGACAGCT	0.3941	0.5205	0.5432	0.6632	0.368	0.3424	0.304	-0.5629	-0.632	0.128	Col6a1
chr10	76550501	76550521	-	AACGGCACGGAAGGTTTCCC	0.875	0.4772	0.6877	0.452	0.5824	0.6334	0.4665	0.2717	0.5577	0.2369	Col6a1
chr10	76550514	76550534	-	TGGACCACCAGGAAACGGCA	0.5318	0.641	0.5631	0.4353	0.5504	0.714	0.7023	0.9238	0.4398	0.6173	Col6a1
chr10	76552096	76552116	-	CGTCGGCATCCCTGGAGACT	0.5744	0.4826	0.7113	0.4765	0.4222	0.4788	0.4453	0.1275	0.4249	0.0753	Col6a1
chr10	76552113	76552133	-	CAAGGAAGAGAGGGGCCCGT	0.2797	0.6001	0.7066	0.7491	0.6427	0.6193	0.5271	0.2363	0.2591	0.348	Col6a1
chr10	76552591	76552611	-	GCCCTGGTGAAAGAGGACCT	0.2789	0.5799	0.7396	0.5338	0.5847	0.6286	0.5383	0.2872	0.0972	0.0911	Col6a1
chr10	76553921	76553941	-	GACGGGGTACCCAGGACTAC	0.9268	0.4871	0.7113	0.4286	0.5723	0.5781	0.4007	0.0061	0.4731	0.1145	Col6a1
chr10	76554216	76554236	-	CGCGGAATCGACGGGGTCGA	0.8322	0.4932	0.6736	0.676	0.5807	0.5877	0.3171	-0.5179	-0.82	0.1818	Col6a1
chr10	76554225	76554245	-	AAAGGCAAGCGCGGAATCGA	1.0	0.4914	0.6203	0.5572	0.4367	0.6326	0.4512	-0.1094	-0.2459	0.089	Col6a1
chr10	76557313	76557333	-	CACATACCGGCGCAATTTCA	1.0	0.4233	0.6959	0.4804	0.2652	0.4027	0.1849	-0.632	0.164	0.1765	Col6a1
chr10	76557326	76557346	-	TTGCCACAGACCACACATAC	0.3061	0.576	0.593	0.5388	0.3818	0.4737	0.4591	-0.5073	0.3247	0.2541	Col6a1
chr10	76557731	76557751	-	GAGGGCTACAAGGAACCATG	0.2094	0.6838	0.7514	0.6389	0.6895	0.7149	0.6514	0.8562	0.4349	0.3151	Col6a1
chr10	76559282	76559302	-	GCTCAAGGCCAGCGTGGATG	0.2896	0.5621	0.7904	0.5372	0.2437	0.5911	0.5592	0.6845	-0.0019	0.3382	Col6a1
chr10	76559375	76559395	-	CCGCAACCTGGTTTGGAATG	0.5035	0.5943	0.7858	0.6713	0.5335	0.5847	0.4835	-0.0163	-0.4308	0.1467	Col6a1
chr10	76559403	76559423	-	CTACAACTCGCAGGTACTAC	0.988	0.5119	0.6736	0.4343	0.315	0.505	0.2786	-0.5258	-0.082	0.3778	Col6a1
chr10	76620954	76620974	-	GGTAAGAGCCGACCCGCTCG	1.0	0.581	0.8377	0.4063	0.5344	0.6964	0.6906	0.9834	0.2001	0.341	Pcbp3
chr10	76877989	76878009	-	ATAGGTGCTTATATGTCCTA	0.4178	0.526	0.7019	0.6764	0.5194	0.6591	0.5452	0.7549	1.0851	0.6423	Slc19a1
chr10	76878101	76878121	-	CTCCACGCGCAAGCGTACTG	0.6096	0.5888	0.8283	0.5133	0.4587	0.6385	0.6426	0.51	-0.0147	0.5407	Slc19a1
chr10	76878153	76878173	-	GTTTCTGGCCGGTCAGGCCC	0.3916	0.385	0.6402	0.6066	0.2676	0.587	0.4949	-0.0442	-0.2152	0.3714	Slc19a1
chr10	76878379	76878399	-	CAGTGTGGAGGCGGCATCTA	0.6294	0.404	0.6877	0.8132	0.6517	0.5435	0.331	-0.3593	0.1238	0.0807	Slc19a1
chr10	76878388	76878408	-	CATACTCAGCAGTGTGGAGG	0.2685	0.5315	0.6923	0.6864	0.3833	0.6296	0.5762	0.5893	0.0089	0.0751	Slc19a1
chr10	76878639	76878659	-	CCAGCGGATGCTCAGGAAGC	0.265	0.5068	0.6982	0.5721	0.462	0.5222	0.5146	0.0764	0.0872	0.0472	Slc19a1
chr10	76878736	76878756	-	CGTAGCACACCCAGATGTCC	0.5906	0.5541	0.592	0.4238	0.4758	0.6773	0.4806	0.4743	0.7214	0.1038	Slc19a1
chr10	76907439	76907459	-	AGAAGGTGCAGCTGGATCTC	0.2815	0.4619	0.6971	0.575	0.5072	0.5235	0.4855	0.1118	0.7281	0.0785	Col18a1
chr10	76908786	76908806	-	ACAGGGACCTCCCGGGTCGC	0.7761	0.4193	0.7255	0.5408	0.4431	0.4081	0.2875	-0.8875	-0.9351	0.045	Col18a1
chr10	76910289	76910309	-	AAAGGAGACCTTGGGCCCAT	0.351	0.6061	0.6736	0.7498	0.4257	0.4299	0.4388	-0.0051	0.2425	0.2975	Col18a1
chr10	76913393	76913413	-	GCTCCTTCGCGAGGTGGAGG	0.3186	0.4737	0.6876	0.6285	0.3353	0.6076	0.4669	0.4292	-0.4224	0.4138	Col18a1
chr10	76913519	76913539	-	CCCCGGTTTTCCAGGTCCCC	0.3048	0.4742	0.6829	0.3832	0.5576	0.4712	0.487	-0.2182	-0.4562	0.0995	Col18a1
chr10	76913651	76913671	-	ACGAGGCTTCCCTGGCCCCC	0.2465	0.3726	0.6971	0.6748	0.5621	0.4787	0.4966	0.4303	0.2717	0.0553	Col18a1
chr10	76913854	76913874	-	ATGGAGGGATCCGGTTTCAG	0.729	0.6338	0.781	0.8205	0.6978	0.6666	0.5947	0.3894	0.0273	0.2023	Col18a1
chr10	76913863	76913883	-	TTCATTGACATGGAGGGATC	0.3746	0.4344	0.7349	0.4145	0.335	0.4452	0.2338	-0.5647	-0.0323	0.0323	Col18a1
chr10	76917031	76917051	-	CTTCCTGGCACAGGTTCAAG	0.2937	0.5905	0.6876	0.3987	0.3274	0.495	0.4396	0.3101	-0.0369	0.6775	Col18a1
chr10	76924754	76924774	-	TGAAGGTACGCAAAACCCCC	0.707	0.5548	0.658	0.4137	0.5776	0.698	0.6121	0.857	0.732	0.5278	Col18a1
chr10	76931966	76931986	-	CACTTCGCGCTCAGCGTCGA	0.8829	0.5674	0.6736	0.5334	0.3288	0.5102	0.2599	-0.4963	-0.6248	0.1161	Col18a1
chr10	76932181	76932201	-	TTTCGCTGCTGTTTCATGTC	0.2455	0.4516	0.6815	0.3271	0.1803	0.3725	0.1998	-1.0392	-0.9192	0.1604	Col18a1
chr10	76932279	76932299	-	CGATGACCCTCACGTCGGGC	0.7305	0.5166	0.6248	0.3287	0.2719	0.5719	0.185	-0.4546	-0.6795	0.1789	Col18a1
chr10	76932284	76932304	-	CAAATCGATGACCCTCACGT	0.6562	0.7285	0.7303	0.3438	0.3943	0.6306	0.5998	0.5753	0.5369	0.4976	Col18a1
chr10	76948178	76948198	-	CACCCCCCTTGCCACCCTGC	0.3007	0.4805	0.6888	0.4558	0.449	0.391	0.4222	0.0331	0.1169	0.1313	Col18a1
chr10	76948591	76948611	-	GGTGACGGGTCCTCTGGTGA	0.3229	0.6043	0.7586	0.6367	0.6391	0.6705	0.5557	0.83	0.3335	0.1619	Col18a1
chr10	76949075	76949095	-	TGAATGTGGCTCAGGGCATT	0.6113	0.4545	0.6829	0.5209	0.2347	0.3584	0.2517	-0.6926	-0.0163	0.0291	Col18a1
chr10	77095281	77095301	-	GTGGACGCGCTTACCGTCTG	0.6644	0.5369	0.8141	0.6949	0.6646	0.6807	0.5152	0.5552	-0.218	0.0423	Pofut2
chr10	77096452	77096472	-	CCCGGATATAGACATCCCTG	0.5144	0.7805	0.7716	0.5523	0.6478	0.7049	0.6953	1.1251	0.6657	0.6686	Pofut2
chr10	77096578	77096598	-	AAAACTCGGACCAGGGAATC	0.8373	0.4651	0.6037	0.4917	0.1031	0.1986	0.2331	-0.5591	0.1342	0.0056	Pofut2
chr10	77096592	77096612	-	ACTCGGGAGGTCAAAAAACT	0.6515	0.5572	0.6864	0.3837	0.2199	0.3594	0.427	-0.4949	-0.3139	0.2398	Pofut2
chr10	77096631	77096651	-	GAACTGCTCATACTCTATAA	0.4884	0.513	0.7396	0.2702	0.2907	0.5468	0.3691	-0.2252	0.4096	0.2102	Pofut2
chr10	77098276	77098296	-	CTGGTCGATAAAGGGCCCGC	0.8294	0.6096	0.6452	0.5394	0.5869	0.6335	0.5251	0.709	0.6848	0.1162	Pofut2
chr10	77099154	77099174	-	GATGGAAGCCGACCCCTGGA	0.6611	0.583	0.7098	0.569	0.5778	0.6805	0.718	0.833	0.714	0.3599	Pofut2
chr10	77101674	77101694	-	TTGCAAACACCATGCTGCGC	0.574	0.4759	0.6452	0.3952	0.0	0.4443	0.257	-0.5287	-0.6458	0.0593	Pofut2
chr10	77101754	77101774	-	CTCCGGGGCCATCTTATCAG	0.4012	0.6524	0.8518	0.6355	0.5537	0.6094	0.6157	0.2439	-0.0995	0.4606	Pofut2
chr10	77101771	77101791	-	ATCTTCGTCCAGTCTTCCTC	0.4239	0.3659	0.7633	0.3854	0.2691	0.4899	0.3499	-0.3084	-0.0069	0.1334	Pofut2
chr10	77148305	77148325	-	AGTCAGAGCGGGGTGGGTTC	0.3986	0.339	0.8152	0.5804	0.3496	0.4066	0.4346	-0.2431	0.2297	0.1088	Adarb1
chr10	77149349	77149369	-	ACAGGGACGAAGTGTATCAA	0.4256	0.6121	0.7302	0.6346	0.5463	0.6596	0.6217	0.8411	0.953	0.5133	Adarb1
chr10	77157861	77157881	-	CCCTTCTACGTAGGCTCCAA	0.625	0.5741	0.6452	0.5525	0.4548	0.5205	0.2473	-0.389	-0.373	0.1294	Adarb1
chr10	77158317	77158337	-	GAGGGTATTCCGCTCTCCAA	0.5629	0.4834	0.7633	0.8145	0.6156	0.6263	0.5497	0.3001	0.3376	0.1114	Adarb1
chr10	77267893	77267913	-	GTTGGAGTCGCCTGAGCACT	0.4518	0.52	0.6061	0.6752	0.507	0.5886	0.4358	0.1614	0.277	0.2252	Gm51791
chr10	77351447	77351467	-	ACAATCCCCGGCGGGCGGAG	0.5326	0.4721	0.7228	0.5793	0.4199	0.574	0.4746	0.0141	-0.3645	0.1699	Slx9
chr10	77351452	77351472	-	CTCCCACAATCCCCGGCGGG	0.4238	0.5354	0.6955	0.6682	0.5658	0.5068	0.434	-0.0155	-0.6343	0.1065	Slx9
chr10	77351456	77351476	-	GGCGCTCCCACAATCCCCGG	0.5817	0.5631	0.7301	0.6868	0.6329	0.6986	0.6091	0.8287	0.1891	0.5279	Slx9
chr10	77351459	77351479	-	GCCGGCGCTCCCACAATCCC	0.6973	0.5068	0.6912	0.5075	0.5997	0.6799	0.5125	0.724	0.7119	0.1965	Slx9
chr10	77351477	77351497	-	TGTGCCCCGCGCCGTGGAGC	0.6481	0.3357	0.6605	0.4579	0.1416	0.4443	0.4007	-0.8669	-1.1417	0.091	Slx9
chr10	77351504	77351524	-	ACCCGACGGGGATTCTGCAC	1.0	0.4882	0.7444	0.5599	0.5637	0.6205	0.5026	0.0874	0.1028	0.0126	Slx9
chr10	77351518	77351538	-	CGGGCGGCCGTGAGACCCGA	0.7506	0.4516	0.6071	0.7744	0.6381	0.6932	0.3669	0.1862	-0.1423	0.1715	Slx9
chr10	77351534	77351554	-	GCGGGCTCGTGTGCACCGGG	0.883	0.5352	0.6979	0.9125	0.66	0.6146	0.6105	1.1145	0.2133	0.6965	Slx9
chr10	77351538	77351558	-	CGCTGCGGGCTCGTGTGCAC	0.7487	0.275	0.7586	0.5823	0.5329	0.6287	0.346	-0.1741	-0.2903	0.0178	Slx9
chr10	77378274	77378294	-	GCCCCGACTGGATACAGTCC	0.3461	0.5514	0.684	0.5544	0.5918	0.6602	0.6904	0.6514	0.6579	0.1152	Itgb2
chr10	77381925	77381945	-	CCTGGGGTCCATGATATCAT	0.5391	0.6342	0.768	0.6928	0.4318	0.4334	0.4146	-0.0715	0.333	0.7383	Itgb2
chr10	77382990	77383010	-	TGGGGTATCCCTTGGCCCGC	0.7527	0.469	0.6594	0.5596	0.4528	0.493	0.2549	-0.3442	-0.5089	0.114	Itgb2
chr10	77383115	77383135	-	CTCACCGATGCGGCCAGACT	0.9603	0.4478	0.7218	0.5043	0.424	0.4818	0.229	-0.3968	-0.2103	0.0247	Itgb2
chr10	77384514	77384534	-	CTGAAACTGGTTGGAGTTGT	0.3811	0.4	0.5636	0.7734	0.4856	0.4961	0.2006	-0.8115	-0.7898	0.1111	Itgb2
chr10	77384562	77384582	-	CTCAGGGGCGTCCAGGTTTC	0.3857	0.2382	0.7822	0.7266	0.3495	0.2401	0.0691	-1.3237	-0.3869	0.0224	Itgb2
chr10	77385892	77385912	-	TGTTATCCTCCAGGTGGCAG	0.2652	0.5679	0.7291	0.4807	0.231	0.6118	0.4858	0.2735	-0.3943	0.6733	Itgb2
chr10	77386846	77386866	-	GATGGGCTGGATGTTGCTCT	0.4213	0.5905	0.768	0.5723	0.4617	0.5247	0.5282	0.0682	0.0431	0.1388	Itgb2
chr10	77393265	77393285	-	TAGGTGACTTTCAGGGTGTC	0.3065	0.4483	0.62	0.6498	0.4751	0.4857	0.5113	-0.4979	-0.447	0.0313	Itgb2
chr10	77393330	77393350	-	GTACGCCATCACAGTCCCCA	0.412	0.6152	0.6736	0.3555	0.5633	0.6806	0.6049	0.7925	0.711	0.8036	Itgb2
chr10	77393816	77393836	-	GGACTGCTCCTGGATACACT	0.4242	0.7145	0.801	0.3513	0.4376	0.6442	0.5036	0.4501	0.6163	0.6835	Itgb2
chr10	77393847	77393867	-	TATCCGTGAAACCCAGTGCC	0.4097	0.5712	0.5678	0.5908	0.4701	0.5309	0.6079	0.4606	0.2609	0.4728	Itgb2
chr10	77417731	77417751	-	AGGTTCCTGCGCGGAGGCTC	0.4066	0.4613	0.6061	0.7386	0.5214	0.6108	0.5175	-0.3491	-0.395	0.074	Pttg1ip
chr10	77417740	77417760	-	CACTCTCGGAGGTTCCTGCG	0.5412	0.6969	0.7144	0.6203	0.5948	0.6173	0.6781	0.8942	0.2861	0.1895	Pttg1ip
chr10	77425555	77425575	-	CCAGCATACGCCCCAGCGAG	0.6748	0.5554	0.6281	0.6741	0.5499	0.6131	0.5658	0.9267	0.3258	0.3564	Pttg1ip
chr10	77458241	77458261	-	GCCTGACTCACGCTTATACT	0.9303	0.5139	0.7633	0.3339	0.3471	0.4814	0.3	-0.3098	0.3774	0.5592	Ube2g2
chr10	77477375	77477395	-	TCACAGGTGAATCTCATCTT	0.3162	0.4681	0.7396	0.5338	0.3178	0.3781	0.5554	-0.4003	0.2108	0.1727	Ube2g2
chr10	77634883	77634903	-	GTAATTTGAGTTGTGGCAAC	0.6667	0.4515	0.6877	0.5679	0.3196	0.5082	0.2943	-0.4499	-0.3326	0.3834	Gm19668
chr10	77665364	77665384	-	CACCCTCCACCTGCACCATC	0.3226	0.445	0.6072	0.5004	0.4006	0.4023	0.2541	-0.674	-0.0404	0.126	Tspear
chr10	77665411	77665431	-	GAAACTTGTGGTACGGGGTT	0.4374	0.36	0.5975	0.6568	0.4801	0.5203	0.2709	-0.6839	-0.5352	0.0598	Tspear
chr10	77700605	77700625	-	CAGGGCTCCAGAAGGACACA	0.3081	0.6408	0.6736	0.4992	0.6027	0.6655	0.6085	0.5469	0.4361	0.1705	Tspear
chr10	77700641	77700661	-	CCAGGATCAGAGTGTGCCAT	0.4117	0.5973	0.6924	0.8254	0.5277	0.5786	0.5113	0.0862	0.0817	0.3956	Tspear
chr10	77700708	77700728	-	CCCGGTACCTACATGTCCAC	0.6735	0.5298	0.7161	0.6516	0.5459	0.6456	0.5105	0.298	0.3323	0.1916	Tspear
chr10	77702161	77702181	-	TCCGGCTGCCAATGAAGAAC	0.2152	0.404	0.592	0.4326	0.4338	0.6213	0.3885	-0.1512	-0.0275	0.0623	Tspear
chr10	77702179	77702199	-	ATAGGCCTTTGGTTCTTTTC	0.2329	0.2214	0.7633	0.6311	0.396	0.3724	0.1269	-1.4343	-0.9024	0.1668	Tspear
chr10	77705427	77705447	-	CTGCCTTGGTACACGGTGGC	0.5025	0.3668	0.6117	0.5641	0.511	0.4977	0.2813	-1.2392	-1.5226	0.0135	Tspear
chr10	77705434	77705454	-	GCACCCTCTGCCTTGGTACA	0.4282	0.5533	0.6746	0.5442	0.5238	0.5297	0.5914	0.5015	0.5165	0.3928	Tspear
chr10	77706243	77706263	-	GGCTGCGAAGAGCCCCACAC	0.4267	0.5403	0.7775	0.5852	0.5707	0.5793	0.5094	0.0111	0.0472	0.1827	Tspear
chr10	77706264	77706284	-	TCTAGCCTTCCGGTTGGCTG	0.7171	0.5824	0.8471	0.5849	0.3827	0.6381	0.648	0.4265	-0.4029	0.4928	Tspear
chr10	77766371	77766391	-	TCATAGTAGGACTGACCTGT	0.5376	0.6559	0.5872	0.5146	0.434	0.6135	0.566	0.682	0.8513	0.4925	Trpm2
chr10	77767974	77767994	-	CCCTGGTGTGCGAAGAGACT	0.5094	0.4768	0.7869	0.4672	0.4962	0.593	0.4579	0.2569	0.4457	0.2276	Trpm2
chr10	77773661	77773681	-	CCCGGTACACTGACAGGCCA	0.4596	0.5641	0.6817	0.5407	0.6061	0.6423	0.4504	0.362	0.0918	0.3659	Trpm2
chr10	77773951	77773971	-	AGATCTGCATCCCATGATGA	0.5718	0.6121	0.6604	0.2745	0.3546	0.6599	0.6791	0.8537	0.6204	0.5038	Trpm2
chr10	77777041	77777061	-	GGCAGCTGCTGACGATCTTC	0.3277	0.2223	0.592	0.3557	0.3612	0.3992	0.1417	-1.1184	-0.6573	0.0377	Trpm2
chr10	77777062	77777082	-	TCCAAGACATTGTCCGGAGG	0.3692	0.5583	0.8282	0.6373	0.4818	0.5974	0.514	0.6101	-0.1965	0.3322	Trpm2
chr10	77777068	77777088	-	TGCAGATCCAAGACATTGTC	0.4428	0.4781	0.6187	0.5416	0.3956	0.5059	0.3574	-0.5662	-0.0405	0.1173	Trpm2
chr10	77783808	77783828	-	AGCAGGTGGGCGAAGCGGTA	0.4848	0.4597	0.7523	0.5734	0.5807	0.625	0.4675	-0.0594	0.2743	0.0129	Trpm2
chr10	77783813	77783833	-	GATGAAGCAGGTGGGCGAAG	0.2183	0.6626	0.7432	0.6781	0.574	0.6673	0.6303	0.9925	0.499	0.5103	Trpm2
chr10	77785020	77785040	-	GGTCAAGGTGGCTCAAACCA	0.3099	0.5584	0.6628	0.6363	0.6191	0.7248	0.7292	0.7731	0.4859	0.7919	Trpm2
chr10	77785051	77785071	-	TGAGGCTGAAGAGCATCTTC	0.2663	0.4276	0.6628	0.3887	0.5105	0.5219	0.4966	-0.5499	0.4263	0.216	Trpm2
chr10	77785100	77785120	-	AACCTCCTCATCTCCGTGAC	0.5997	0.5295	0.6815	0.5378	0.4768	0.4857	0.4328	0.1481	0.1853	0.1733	Trpm2
chr10	77785192	77785212	-	CGATTCCCCTGCAGTATGTC	0.4923	0.3613	0.6248	0.3522	0.3646	0.4957	0.3295	-0.8443	-0.5243	0.0949	Trpm2
chr10	77817568	77817588	-	TGCGGGCTGGTGCCACAGCA	0.3151	0.4968	0.699	0.5505	0.6135	0.4875	0.4941	0.0335	-0.0757	0.2013	Cfap410
chr10	77817586	77817606	-	ACGGTCATGCGGTAAAGGTG	0.4207	0.598	0.7026	0.6273	0.6262	0.6949	0.6839	0.5502	0.327	0.1818	Cfap410
chr10	77817597	77817617	-	GGTTGCGCAGCACGGTCATG	0.6555	0.6489	0.7574	0.4425	0.535	0.6471	0.4167	0.7488	0.2736	0.3644	Cfap410
chr10	77817605	77817625	-	GTGGGGCAGGTTGCGCAGCA	0.4814	0.5388	0.7334	0.8405	0.6626	0.6342	0.5033	0.2811	0.1456	0.1205	Cfap410
chr10	77818712	77818732	-	CGCGCGGGTCAGCTCTTCCT	1.0	0.4285	0.7454	0.5836	0.5047	0.4492	0.2935	-0.2303	0.1327	0.113	Cfap410
chr10	77818728	77818748	-	CATCTCCCTCCATCAGCGCG	0.7208	0.5759	0.6837	0.4436	0.1935	0.5539	0.457	0.3341	-0.2778	0.7643	Cfap410
chr10	77828272	77828292	-	TGGTATCTCCGAGGGACACA	0.5596	0.6595	0.6594	0.5413	0.5136	0.6445	0.6782	0.7741	0.6984	0.5842	Pfkl
chr10	77831145	77831165	-	AGAGGCCACGCCTGACACGC	0.6469	0.5924	0.6203	0.4546	0.5657	0.6485	0.5127	0.649	0.4506	0.0836	Pfkl
chr10	77833396	77833416	-	TCGCAGAGGGTGCCATTGAC	0.2593	0.526	0.6848	0.7092	0.4659	0.4358	0.5247	-0.0312	0.4839	0.0931	Pfkl
chr10	77836626	77836646	-	TACGCACACTTGACCATCGC	0.4463	0.5836	0.6935	0.3863	0.4816	0.6134	0.38	0.3113	0.3461	0.1017	Pfkl
chr10	77837204	77837224	-	CGGTGGCGACGGCAGCCTCA	0.7172	0.4609	0.8152	0.5483	0.6742	0.5571	0.4377	0.2406	0.4237	0.0839	Pfkl
chr10	77873756	77873776	-	TCTGTTGTGACGGCTGTCCC	0.4191	0.4047	0.7775	0.4508	0.5855	0.6457	0.5828	0.3469	-0.0269	0.1679	Aire
chr10	77873790	77873810	-	GAGTGTGCCGTGTGCCACGA	0.6815	0.6143	0.7066	0.8107	0.5789	0.6982	0.5981	0.4835	0.1882	0.1537	Aire
chr10	77878486	77878506	-	ATGTGGACCTAAACCAGTCC	0.4388	0.5607	0.7396	0.5633	0.509	0.6444	0.5684	0.453	0.5705	0.1194	Aire
chr10	77878749	77878769	-	CGCCTGCATAGCATCCTGGA	0.4008	0.673	0.6909	0.488	0.5267	0.6451	0.6346	0.5686	0.54	0.2159	Aire
chr10	77878778	77878798	-	TTAAGGACTACAATCTGGAG	0.39	0.7167	0.7464	0.5486	0.3299	0.6239	0.5178	0.977	0.6305	0.7756	Aire
chr10	77885983	77886003	-	AGCATCAGGGCTAGAGCTGT	0.2755	0.577	0.5778	0.5652	0.567	0.6429	0.4686	0.3759	0.5817	0.0086	Dnmt3l
chr10	77886780	77886800	-	ACTCACCTTCAATGCTCCGT	0.3517	0.6673	0.6452	0.5014	0.0552	0.4905	0.4639	0.115	0.0039	0.1933	Dnmt3l
chr10	77887928	77887948	-	CCTGCCTCACCTGGTACAGT	0.6757	0.5038	0.6179	0.3815	0.3507	0.4914	0.3809	-0.2668	-0.2277	0.1319	Dnmt3l
chr10	77888586	77888606	-	ATTGATCCTCTCTGAGGTCC	0.2682	0.3909	0.5778	0.5885	0.2088	0.5293	0.4302	-0.0279	-0.0703	0.0233	Dnmt3l
chr10	77905295	77905315	-	AGTTGCAGCGGCTGGGGTTC	0.3398	0.2998	0.6877	0.5607	0.3916	0.4386	0.3317	-0.8924	-0.4938	0.0109	Icosl
chr10	77905307	77905327	-	TCGGACGCGGAGAGTTGCAG	1.0	0.6498	0.7904	0.7273	0.6295	0.6956	0.6257	1.1446	0.5866	0.6233	Icosl
chr10	77905320	77905340	-	GGGGTGCTGGATTTCGGACG	0.9892	0.5595	0.8093	0.6666	0.6259	0.6859	0.5352	0.5093	-0.1855	0.4793	Icosl
chr10	77905326	77905346	-	GACTGCGGGGTGCTGGATTT	0.5376	0.3226	0.7917	0.6232	0.4585	0.304	0.2304	-0.8577	-0.4546	0.0142	Icosl
chr10	77907857	77907877	-	TGGCTGTATTCATAAATACC	0.3748	0.6116	0.6297	0.5078	0.4792	0.6612	0.6392	0.916	1.2337	0.315	Icosl
chr10	78000692	78000712	-	CGGGTCCTGAAGGAGTTCCA	0.2854	0.5932	0.7633	0.5999	0.6172	0.657	0.5601	-0.062	0.0328	0.153	Gatd3a
chr10	78000746	78000766	-	AGGAGCACATTCGCCGTGGA	0.7151	0.5928	0.6815	0.6814	0.6246	0.6667	0.5582	0.4492	0.1254	0.1701	Gatd3a
chr10	78004732	78004752	-	CTGGTGCACCTGAGCCGAGG	0.5764	0.5133	0.7998	0.7901	0.6236	0.6748	0.5429	0.5583	0.2046	0.0431	Gatd3a
chr10	78005447	78005467	-	CACAGCTCCGCACCGCGGCC	0.5319	0.3553	0.7098	0.3983	0.3767	0.4159	0.3096	-0.758	-1.1718	0.0348	Gatd3a
chr10	78005452	78005472	-	CCCTTCACAGCTCCGCACCG	0.274	0.5737	0.7999	0.3584	0.5271	0.6698	0.6506	0.5769	-0.1472	0.4395	Gatd3a
chr10	78005494	78005514	-	TACCGCTCTCCAGATACCAC	0.4064	0.5207	0.7444	0.3917	0.543	0.7037	0.619	0.9008	0.8599	0.2295	Gatd3a
chr10	78014322	78014342	-	TGGAGTGACATTCACCACCA	0.3558	0.7149	0.7019	0.6519	0.6359	0.6956	0.6805	0.0515	-0.0643	0.2446	Pwp2
chr10	78014813	78014833	-	GACGGGCAGTACATTGTCAC	0.8702	0.5735	0.7538	0.6969	0.568	0.648	0.5878	0.6302	0.4855	0.2527	Pwp2
chr10	78015596	78015616	-	CTCCGATCAGAGGGTTGCTT	0.7907	0.4215	0.7066	0.5969	0.3712	0.384	0.371	-0.81	-0.4902	0.2878	Pwp2
chr10	78016059	78016079	-	CTTTAACAACCTGACATCCG	0.8347	0.7377	0.7716	0.4625	0.2437	0.5608	0.6281	0.6917	-0.0618	0.604	Pwp2
chr10	78018267	78018287	-	GTTCTGGACAAAACCTATTT	0.7008	0.1921	0.7396	0.3011	0.1806	0.3084	0.0807	-1.6096	-0.7434	0.0591	Pwp2
chr10	78018315	78018335	-	GCGCAAATGTACCACGCCCC	0.6549	0.5681	0.7019	0.7666	0.5992	0.6251	0.622	0.7685	0.3678	0.2989	Pwp2
chr10	78038819	78038839	-	CATACACGCTGCGGCAGCTT	0.8133	0.3389	0.6179	0.5223	0.2978	0.4312	0.4214	-0.5758	-0.4072	0.0432	Trappc10
chr10	78038828	78038848	-	AACCTGGAACATACACGCTG	0.6893	0.6618	0.7277	0.4898	0.5366	0.6919	0.7111	1.1217	0.4	0.4209	Trappc10
chr10	78039923	78039943	-	CCTGCCCGCTCTGGAGTTGT	0.3384	0.4268	0.5505	0.5773	0.4272	0.4572	0.3384	-0.2317	-0.31	0.1068	Trappc10
chr10	78040038	78040058	-	GCATCGAAAAAAACAACTAC	0.7463	0.5552	0.5599	0.3567	0.0974	0.5209	0.4221	-0.2711	0.088	0.5573	Trappc10
chr10	78040148	78040168	-	TCCCAATGCTGTGGTCCATG	0.2532	0.6124	0.7291	0.4904	0.6004	0.6054	0.522	0.0984	-0.2992	0.3767	Trappc10
chr10	78045267	78045287	-	AGATGTATACAAGTATCGGG	0.58	0.7009	0.627	0.571	0.3541	0.6723	0.6542	1.036	0.7419	0.9197	Trappc10
chr10	78045271	78045291	-	ATTGAGATGTATACAAGTAT	0.3836	0.6182	0.6439	0.4282	0.3343	0.6231	0.3862	-0.1607	0.3546	0.2672	Trappc10
chr10	78047372	78047392	-	GGATAGAAGGTTGCTGTGAC	0.622	0.4599	0.6909	0.3944	0.5151	0.6662	0.4441	-0.1495	-0.3971	0.0815	Trappc10
chr10	78050600	78050620	-	CAGCCGGTGAAGAGCTGGAA	0.2372	0.6126	0.6116	0.768	0.6008	0.6239	0.5263	-0.1904	0.0386	0.1411	Trappc10
chr10	78050616	78050636	-	GCTGACTTTTTTCTGCCAGC	0.2449	0.517	0.6877	0.3128	0.0	0.1203	0.0798	-1.3415	-1.5197	0.7413	Trappc10
chr10	78056085	78056105	-	GCAAGTTTGAGGATGACATG	0.2996	0.7425	0.8046	0.4761	0.5448	0.6698	0.5332	0.6883	0.4413	0.7552	Trappc10
chr10	78056107	78056127	-	ATGTCTTTCACCAAAAACCT	0.2959	0.659	0.5505	0.3332	0.3073	0.6099	0.569	0.1065	0.0039	0.6265	Trappc10
chr10	78058672	78058692	-	TACTGAAGTGTACAAAGCTA	0.4882	0.5134	0.6203	0.468	0.49	0.641	0.6748	0.6626	0.5704	0.47	Trappc10
chr10	78118955	78118975	-	CCGGACCAAGGGCTTTACCA	0.4427	0.6092	0.7775	0.5672	0.6186	0.6988	0.7439	1.0648	1.2045	0.5352	Agpat3
chr10	78120097	78120117	-	TAGAGATCGTATTCTGCAAA	0.421	0.5177	0.7019	0.5805	0.1194	0.3921	0.1464	-0.9042	-0.7577	0.4263	Agpat3
chr10	78120846	78120866	-	GTGGGTGGACGATGTGCGAG	0.719	0.6383	0.6945	0.8779	0.5745	0.6561	0.5463	0.8116	0.1692	0.3226	Agpat3
chr10	78123787	78123807	-	GGCTTCGTCTTCGTGGTGAG	0.956	0.5628	0.737	0.4421	0.5657	0.6432	0.5988	0.3248	-0.3035	0.2615	Agpat3
chr10	78240847	78240867	-	GGTGACGTGTCAGACGGTGA	0.5601	0.7315	0.7303	0.6724	0.6128	0.682	0.6286	1.231	0.858	0.3587	Rrp1
chr10	78246808	78246828	-	TGTCCATGCTTTTCACACGA	0.3391	0.6505	0.5647	0.407	0.2204	0.551	0.4337	-0.7541	-1.1083	0.6847	Rrp1
chr10	78248663	78248683	-	ACATCGAGGCCAGGTCGCAG	0.8161	0.6506	0.7111	0.4429	0.2874	0.6225	0.655	0.8285	0.5455	0.3246	Rrp1
chr10	78248690	78248710	-	ACCGCGCGTTGCGGAAGCTG	0.7861	0.5626	0.6437	0.6813	0.613	0.6453	0.705	0.7714	-0.0848	0.2824	Rrp1
chr10	78286153	78286173	-	CCATGGTGGTGGACATTGTG	0.2602	0.5437	0.7403	0.5719	0.6438	0.628	0.6374	0.3457	0.166	0.1568	Pdxk
chr10	78300614	78300634	-	TGGCTACGTGGGTAACAGAG	0.2944	0.7247	0.7026	0.7544	0.7041	0.7373	0.7312	1.0927	0.7497	0.7557	Pdxk
chr10	78411015	78411035	-	TCTGTGAGCGACGCCCAGCA	0.4643	0.6329	0.7334	0.7782	0.4879	0.5837	0.7067	0.9325	0.748	0.6308	Ilvbl
chr10	78412435	78412455	-	CGACACTCTCTCCACCATGC	0.2651	0.5901	0.7303	0.4203	0.3787	0.5058	0.6175	0.7815	0.9602	0.2672	Ilvbl
chr10	78412468	78412488	-	CAAAGCGTACACCATGGGCT	0.4893	0.609	0.6815	0.4903	0.2759	0.4835	0.4987	-0.1035	-0.2954	0.2682	Ilvbl
chr10	78412552	78412572	-	CGTGGCGTGTGTCTACCACT	0.6667	0.6376	0.6628	0.5632	0.6291	0.6287	0.4502	0.166	0.4154	0.6528	Ilvbl
chr10	78412609	78412629	-	CCTGGTCCTTACCAGTCAGG	0.3437	0.6051	0.7999	0.667	0.5486	0.6319	0.5488	0.2472	-0.0798	0.2843	Ilvbl
chr10	78414948	78414968	-	GAGAGTTAATTTACCTGCTG	0.376	0.617	0.7432	0.638	0.4296	0.6283	0.4676	-0.2737	-0.6864	0.1472	Ilvbl
chr10	78415374	78415394	-	CTAAGCTTGTTGGCAGGGGT	0.2241	0.4145	0.6329	0.5475	0.5301	0.5997	0.2092	-0.8914	-1.131	0.2013	Ilvbl
chr10	78415586	78415606	-	GAGCAGCGCTGCGGTTCTGC	0.2585	0.4305	0.7255	0.5268	0.4687	0.5558	0.4616	0.1135	0.2483	0.1856	Ilvbl
chr10	78416908	78416928	-	GGACCCGGCCATAAGACAGG	0.3649	0.7353	0.7443	0.5397	0.5394	0.7241	0.653	1.0754	0.3007	0.7494	Ilvbl
chr10	78416923	78416943	-	TGCTCTTGCGGTTGAGGACC	0.4321	0.4092	0.508	0.4529	0.492	0.5931	0.3942	-0.0195	-0.1989	0.0308	Ilvbl
chr10	78416935	78416955	-	CAATGATGATGCTGCTCTTG	0.407	0.4863	0.7149	0.5197	0.4034	0.4938	0.4183	-0.1462	-0.6103	0.0634	Ilvbl
chr10	78416962	78416982	-	GCAAGAGATCATCCCGGTTC	0.7586	0.4015	0.7161	0.7709	0.4704	0.5368	0.4872	0.1521	0.5902	0.1725	Ilvbl
chr10	78416968	78416988	-	AGTTGAGCAAGAGATCATCC	0.5402	0.6953	0.7161	0.2748	0.4863	0.7169	0.6723	0.7988	1.1914	0.3526	Ilvbl
chr10	78424543	78424563	-	AGATCGAATGCCGAGGGCTG	0.5959	0.4474	0.7537	0.603	0.4584	0.58	0.4733	0.004	-0.1107	0.0836	Syde1
chr10	78424686	78424706	-	TTACGCCAAGCTAACATTGT	1.0	0.4225	0.7303	0.2904	0.3138	0.4034	0.2597	-0.4447	0.1018	0.2618	Syde1
chr10	78425086	78425106	-	CGCACAGGGCCACTTCGAAG	0.5087	0.605	0.7443	0.4479	0.4025	0.6621	0.5357	0.6165	0.1209	0.1524	Syde1
chr10	78425112	78425132	-	TCCAAGTGGATGGGGTAGCT	0.4178	0.3473	0.6672	0.3506	0.1841	0.0994	0.2612	-0.7192	-0.7317	0.0203	Syde1
chr10	78425164	78425184	-	GGGGGTCTGCGACCAAGTCC	0.5992	0.4159	0.677	0.6851	0.6126	0.6749	0.4415	-0.2998	-0.3428	0.0615	Syde1
chr10	78425238	78425258	-	ATGAAGTGGGTCCATCGGCC	0.9221	0.5229	0.705	0.5025	0.3586	0.5101	0.519	-0.1008	-0.2446	0.0804	Syde1
chr10	78425445	78425465	-	TAAGAAGTACTCGCACAGGC	0.2818	0.5591	0.5999	0.3485	0.4409	0.6354	0.511	0.3125	0.2451	0.2497	Syde1
chr10	78425961	78425981	-	AGACACCTCGAAGCCCCACT	0.3343	0.5317	0.7444	0.4731	0.3546	0.4894	0.4098	0.0658	0.4266	0.6184	Syde1
chr10	78550218	78550238	-	GTTTTAGAGCACAGAGACCC	0.2806	0.619	0.5636	0.5121	0.4549	0.6744	0.6752	0.4798	0.3065	0.533	Casp14
chr10	78588265	78588285	-	ATCAGCAGAGCGTCAAGTTG	0.7002	0.527	0.7655	0.5715	0.5479	0.656	0.4816	0.253	0.1389	0.1817	Tektl1
chr10	78588416	78588436	-	GTGGTGCACGCGCACGCACG	0.9649	0.5086	0.8849	0.6731	0.5558	0.6169	0.5283	-0.1554	-0.6832	0.0837	Tektl1
chr10	78588542	78588562	-	ACCCTGGAAAAGCCACCGCC	0.3258	0.5559	0.6565	0.4616	0.5337	0.6001	0.539	-0.0334	-0.3132	0.344	Tektl1
chr10	78588589	78588609	-	ACATGGAACCCTGGCGCTTT	0.6239	0.2351	0.6971	0.4595	0.2556	0.3251	0.1972	-1.2788	-0.5192	0.0226	Tektl1
chr10	78623592	78623612	-	GGCTGCTCATCGCGTCTCTG	0.3761	0.5955	0.7763	0.4521	0.5139	0.6224	0.3789	-0.1565	-0.7727	0.1429	Slc1a6
chr10	78623648	78623668	-	GCCCTGCAGACAGCCCCCAC	0.2905	0.5059	0.768	0.8331	0.5741	0.6012	0.5904	0.8704	0.9661	0.1999	Slc1a6
chr10	78623730	78623750	-	GGAAGCGCCTCACGTGCTCT	0.381	0.4511	0.6877	0.2992	0.3242	0.5047	0.1818	-0.7421	-0.6851	0.0417	Slc1a6
chr10	78623757	78623777	-	TGAGCAAGATGAAGGCATTC	0.2376	0.4673	0.5754	0.3734	0.3501	0.4358	0.4066	-0.0159	0.8517	0.1651	Slc1a6
chr10	78624821	78624841	-	TGGCGGTAGGAGAGCTGGTA	0.4413	0.4068	0.6814	0.7961	0.6216	0.6299	0.3847	-0.2936	0.0858	0.0543	Slc1a6
chr10	78627149	78627169	-	CAGTCTCAATTCGGCCCTCA	0.3757	0.5329	0.5754	0.5856	0.4635	0.518	0.3204	-0.2934	-0.1881	0.0871	Slc1a6
chr10	78627158	78627178	-	CTGTTGGGACAGTCTCAATT	0.4617	0.4775	0.7869	0.6215	0.2712	0.3181	0.1964	-0.5734	0.2217	0.2149	Slc1a6
chr10	78683535	78683555	-	AACCTGTCCATAGCTGACAT	0.4209	0.723	0.7538	0.473	0.4281	0.6022	0.5735	0.426	0.421	0.4736	Or7c70
chr10	79214832	79214852	-	ATAAATTACAATCACGTCTG	0.5014	0.7057	0.7432	0.4382	0.1985	0.6081	0.4713	0.4973	0.1282	0.3621	Vmn2r82
chr10	79314354	79314374	-	AAGCATCAAAGAGGCAATAC	0.2602	0.5578	0.6452	0.5478	0.411	0.5259	0.4986	-0.1983	0.5817	0.0263	Vmn2r83
chr10	79366753	79366773	-	CGTCCAGACACGATCACCCA	0.6235	0.6551	0.6935	0.4706	0.5678	0.7012	0.6261	0.7052	0.6111	0.3146	Plpp2
chr10	79366815	79366835	-	TGGTGAATGCACCATATAAG	0.799	0.5394	0.7858	0.4708	0.4522	0.6256	0.4561	-0.0371	-0.0445	0.4015	Plpp2
chr10	79369459	79369479	-	GACGTGCTGTGCGTGTTGGT	0.5412	0.5689	0.7192	0.5806	0.5829	0.6409	0.5414	0.5362	0.4076	0.4439	Plpp2
chr10	79380944	79380964	-	TCCTGTACAGGGCAGTGAAA	0.2672	0.4376	0.7633	0.4535	0.3724	0.5077	0.2824	-0.4971	-0.1474	0.341	Mier2
chr10	79385037	79385057	-	TGACACGGCTCCAGCCCTGC	0.9365	0.527	0.6877	0.5023	0.4924	0.4742	0.3531	-0.1528	-0.0513	0.1775	Mier2
chr10	79385405	79385425	-	CCCGCAGTGTCCTGACAAGC	0.2416	0.5329	0.5221	0.5142	0.5162	0.5395	0.4	-0.284	-0.1669	0.0423	Mier2
chr10	79386155	79386175	-	GGAGCCCAGCTTGCAGACCA	0.2359	0.5969	0.6072	0.7562	0.6175	0.7253	0.7417	1.1349	0.7725	0.6544	Mier2
chr10	79415878	79415898	-	TCCCGACCCCACGGACGCTT	0.749	0.384	0.6203	0.6374	0.3872	0.4849	0.4849	-0.0217	-0.0262	0.1711	Spmap2
chr10	79419634	79419654	-	TGGAGTACCAAGCTTCTAAC	0.4965	0.4785	0.7491	0.5892	0.3995	0.5397	0.497	-0.2475	0.6786	0.583	Spmap2
chr10	79419664	79419684	-	CGCCCATCTGGTCCATCCCT	0.3474	0.5158	0.593	0.5218	0.5215	0.4118	0.2653	-0.4399	-0.131	0.1434	Spmap2
chr10	79420556	79420576	-	AGGAGCTTTCGAGGCCCAAG	0.7769	0.6808	0.7291	0.6568	0.607	0.5537	0.5019	0.4848	0.0554	0.5085	Spmap2
chr10	79448361	79448381	-	TCGCCATGGCTCCCTGTCTG	0.209	0.6178	0.7585	0.7075	0.6229	0.6261	0.5758	0.8674	0.1511	0.0941	C2cd4c
chr10	79448516	79448536	-	CCTAGCCGCTACTTCAGTGG	0.6884	0.5745	0.7999	0.621	0.5917	0.6483	0.6636	0.5937	0.2064	0.3856	C2cd4c
chr10	79448605	79448625	-	GATCCCCTGGTGCTGGCCGC	0.6283	0.4213	0.7218	0.6499	0.4525	0.5806	0.4121	0.3859	0.0291	0.1912	C2cd4c
chr10	79448627	79448647	-	CACGGGGCCCTGGCCCAGGT	0.4116	0.5031	0.7948	0.7694	0.58	0.3925	0.2778	-0.5406	-0.4555	0.0593	C2cd4c
chr10	79448877	79448897	-	ACCTCGCAGTCCCCGGCTGC	0.5932	0.3989	0.7124	0.3387	0.3689	0.4302	0.4727	-0.1315	-0.2599	0.018	C2cd4c
chr10	79449024	79449044	-	GTATAGCAACGTGCTGACTC	0.7869	0.5865	0.7538	0.4497	0.4563	0.6472	0.6458	0.2006	0.1201	0.3104	C2cd4c
chr10	79449080	79449100	-	GGGGAGAACGGAGCCAGCCG	0.3238	0.5959	0.8377	0.6025	0.6332	0.7043	0.5209	0.7156	0.0861	0.6131	C2cd4c
chr10	79462104	79462124	-	CCCTGTGCGCTGGCGACACT	0.9073	0.3606	0.7917	0.5034	0.4088	0.4412	0.1304	-0.8731	-0.8521	0.0452	Shc2
chr10	79462652	79462672	-	CCTGCACAGTCCGCCCAAGG	0.5552	0.6868	0.7585	0.7879	0.5766	0.6343	0.6731	0.8588	0.5148	0.4199	Shc2
chr10	79463030	79463050	-	CTTCGCCTCGGGTGGTGACA	0.3888	0.5283	0.735	0.5104	0.3166	0.4118	0.2519	-0.3229	-0.2753	0.2225	Shc2
chr10	79463042	79463062	-	GCAGTCTATTTCCTTCGCCT	0.7003	0.4875	0.7019	0.3537	0.3743	0.5759	0.5072	0.1244	0.086	0.6297	Shc2
chr10	79465690	79465710	-	TCAGTCAACATCTCCGTGGA	1.0	0.6763	0.6673	0.481	0.5817	0.6679	0.6029	0.6799	0.3994	0.2817	Shc2
chr10	79465723	79465743	-	AAAAGCAACCTGCGCTTCGC	0.9665	0.4719	0.7066	0.3999	0.0	0.2659	0.3683	-0.8489	-0.62	0.064	Shc2
chr10	79465929	79465949	-	CGGCTCCATGAGGCTGTGCC	0.2066	0.4222	0.7287	0.7111	0.4733	0.3939	0.4421	-0.5575	-0.8232	0.1547	Shc2
chr10	79465949	79465969	-	CCCACAGGGAAGCCATCAAT	0.511	0.3908	0.6261	0.5695	0.4093	0.4099	0.1909	-0.5342	0.253	0.1577	Shc2
chr10	79473285	79473305	-	CCGGGGTCTCTTACATCGTT	1.0	0.3673	0.6234	0.7608	0.4142	0.4198	0.2922	-0.7317	-0.5356	0.122	Shc2
chr10	79473340	79473360	-	TTCATTCACAAGCCGGCGCA	1.0	0.5334	0.7003	0.5363	0.3051	0.5189	0.4899	0.3408	-0.0888	0.2305	Shc2
chr10	79473364	79473384	-	GACGAGTGGGTGCGCAAGGG	0.7488	0.5402	0.7652	0.7602	0.6217	0.6229	0.583	0.3928	0.0339	0.0566	Shc2
chr10	79473422	79473442	-	GCTCGGCCGCTGCCGGGGCT	0.4387	0.1471	0.7948	0.5279	0.3142	0.24	0.1482	-1.3693	-1.5984	0.0554	Shc2
chr10	79473542	79473562	-	TCCCGCGGCGACGCGCGTGG	0.6955	0.382	0.8566	0.7935	0.4565	0.5994	0.4283	-0.1153	-0.4752	0.2144	Shc2
chr10	79473557	79473577	-	CTTCCTGGGCCGCGGTCCCG	0.5962	0.556	0.749	0.6135	0.4979	0.5381	0.3303	-0.082	-0.889	0.1944	Shc2
chr10	79473565	79473585	-	CCGGGTAGCTTCCTGGGCCG	0.3602	0.4848	0.7999	0.6842	0.6167	0.3827	0.5536	-0.4138	-0.8944	0.4243	Shc2
chr10	79473584	79473604	-	GCAGTGGAAGTTCGCAGCGC	0.6619	0.4756	0.6829	0.5395	0.4252	0.6094	0.543	0.3194	0.2049	0.1244	Shc2
chr10	79476151	79476171	-	AGGCACCCCCAGTACGCCAG	0.5683	0.6077	0.8471	0.8323	0.5957	0.6813	0.6703	0.9518	0.2266	0.4039	Cimap1d
chr10	79478429	79478449	-	CTGCCTACTCCATGCAGGGC	0.2424	0.3785	0.5408	0.378	0.2806	0.4632	0.3148	-0.7225	-0.8393	0.0241	Cimap1d
chr10	79480463	79480483	-	GTCCTGCCTACTCCCTCGCT	0.366	0.5675	0.7192	0.5552	0.5261	0.6197	0.4269	-0.0009	0.0455	0.1537	Cimap1d
chr10	79481448	79481468	-	GGTGGCTGATGGACACATTC	0.6306	0.4456	0.6959	0.4807	0.5111	0.5227	0.4074	-0.5199	0.3431	0.2391	Cimap1d
chr10	79500848	79500868	-	CCAGACCACGCCAGTGCACC	0.5917	0.4375	0.6877	0.4296	0.4634	0.5833	0.355	-0.1278	-0.273	0.0306	Madcam1
chr10	79501293	79501313	-	TGTCCAGGTACAAGGAACTC	0.4215	0.5432	0.5896	0.4593	0.5394	0.6281	0.5921	0.399	0.6865	0.2905	Madcam1
chr10	79501475	79501495	-	ACCGCCAGCGTTGTGTCATT	0.8833	0.3936	0.6746	0.5457	0.2932	0.2464	0.1408	-1.004	-0.2184	0.0884	Madcam1
chr10	79505306	79505326	-	TTGGCCGCTGGTGCTACTGC	0.4357	0.5452	0.703	0.4841	0.4977	0.6251	0.5075	0.0895	-0.1311	0.0743	Tpgs1
chr10	79505516	79505536	-	TCCCCGGCGCCTCCGTTGGT	0.9233	0.4491	0.6919	0.4445	0.4594	0.4886	0.3868	0.1612	0.0493	0.1333	Tpgs1
chr10	79505578	79505598	-	GGCGAAGGTGCCACAGCGCG	0.8627	0.4313	0.6837	0.7271	0.6029	0.6328	0.4684	0.6465	-0.4538	0.5525	Tpgs1
chr10	79511238	79511258	-	GCTCACGTTGTTGTTGAAGG	0.4813	0.7058	0.7858	0.6573	0.2557	0.603	0.4128	0.3387	-0.2872	0.57	Tpgs1
chr10	79511303	79511323	-	TACGTGCGCCCATCCAGCCC	0.3047	0.4773	0.7822	0.5269	0.4661	0.5617	0.5943	1.0286	0.9965	0.2699	Tpgs1
chr10	79520701	79520721	-	GCCACATCTTGGTGAGGAAC	0.2583	0.4359	0.5268	0.567	0.4809	0.5819	0.4297	-0.1345	-0.0615	0.1213	Cdc34
chr10	79530246	79530266	-	TACCTTCTGCCGGCTTGGAT	0.5256	0.3112	0.7429	0.3691	0.3098	0.5005	0.3131	-0.4585	-0.4317	0.1044	Gzmm
chr10	79544687	79544707	-	GGATGTGAACACGGTCCAGC	0.407	0.492	0.6594	0.3422	0.4594	0.6267	0.2686	-0.2047	-0.3237	0.2287	Bsg
chr10	79544696	79544716	-	AGGCGGCATGGATGTGAACA	0.4232	0.6645	0.6971	0.6146	0.5994	0.6727	0.5723	0.6761	0.5343	0.158	Bsg
chr10	79544720	79544740	-	GCGAACTGGCTGCATGCTGA	0.4637	0.6435	0.7633	0.4776	0.2338	0.5906	0.5467	0.595	0.2727	0.3205	Bsg
chr10	79544810	79544830	-	GTGGCCGAGTAAGGTGGTTG	0.2759	0.6242	0.6734	0.6923	0.6256	0.6591	0.5616	0.3821	-0.2868	0.1358	Bsg
chr10	79545598	79545618	-	CCTTGCCACCTCTCATCCAG	0.2639	0.6866	0.7325	0.6603	0.4726	0.6179	0.5745	0.5292	0.0106	0.34	Bsg
chr10	79545642	79545662	-	CATGTACTTCGTATGCAGGT	0.6266	0.6245	0.6531	0.3436	0.3433	0.6284	0.5753	0.2624	0.2502	0.2592	Bsg
chr10	79546171	79546191	-	AATAGGAGGGTAGGATGCAT	0.3594	0.6193	0.6155	0.6298	0.5232	0.6245	0.5303	0.2974	0.5651	0.1484	Bsg
chr10	79552628	79552648	-	TGCGAGGGGGTCGTGGGGTT	0.4393	0.2317	0.7334	0.8855	0.5075	0.4226	0.1588	-1.3516	-1.3022	0.0016	Hcn2
chr10	79552652	79552672	-	CCGGGCTCGTCCGCCGACTC	0.8741	0.3346	0.7728	0.8237	0.6098	0.5143	0.3617	-0.4815	-0.5225	0.0163	Hcn2
chr10	79552671	79552691	-	GCAGAGCCGGGCGCGCGGGC	0.233	0.1716	0.7618	0.491	0.4346	0.5988	0.3484	-0.2015	-0.3032	0.0617	Hcn2
chr10	79552676	79552696	-	CGGCTGCAGAGCCGGGCGCG	0.4181	0.4788	0.7322	0.7317	0.5878	0.4307	0.3276	-0.6764	-1.0453	0.1045	Hcn2
chr10	79552696	79552716	-	CAGGGGTGCAGGCGCTGTCG	0.6319	0.4792	0.8282	0.8411	0.709	0.6272	0.5903	0.7829	0.4143	0.1115	Hcn2
chr10	79552785	79552805	-	CGAAACCTTGGGGCCGCGCG	0.6374	0.4696	0.7984	0.6481	0.432	0.5379	0.263	-0.1991	-1.0245	0.152	Hcn2
chr10	79552816	79552836	-	AGGGCCCGGAGGCCGCCCCG	0.3994	0.507	0.8199	0.8565	0.5853	0.3206	0.4398	-0.1782	-0.5067	0.3116	Hcn2
chr10	79552874	79552894	-	CTGCCGCGCGGCTCACCCGC	0.6607	0.2549	0.6591	0.6139	0.5764	0.5681	0.3337	-0.3097	-0.4597	0.1484	Hcn2
chr10	79552986	79553006	-	GCGTTCCTGCTCGCGCTCCA	0.6432	0.5583	0.7444	0.5241	0.4572	0.5738	0.3791	0.1553	0.1643	0.3775	Hcn2
chr10	79560380	79560400	-	CCTCAATAACAATGCCGGTG	1.0	0.6494	0.6377	0.6201	0.368	0.581	0.5848	0.3136	-0.2574	0.163	Hcn2
chr10	79560532	79560552	-	ACGCGCTGTCTTGTAGACCT	0.598	0.6772	0.6487	0.7416	0.5766	0.6192	0.6255	0.7236	0.5673	0.4298	Hcn2
chr10	79566723	79566743	-	GATCTTCTGGCGGAAGTCAG	0.3459	0.6116	0.7655	0.6307	0.5451	0.6274	0.472	0.3108	-0.1018	0.1872	Hcn2
chr10	79566733	79566753	-	AGTAATCGTGGATCTTCTGG	0.4796	0.6788	0.7858	0.5428	0.5502	0.6872	0.557	1.1051	0.7161	0.658	Hcn2
chr10	79575208	79575228	-	CCGCACAACATGGACTTCCG	0.837	0.6816	0.8188	0.5377	0.6183	0.6741	0.5966	0.5298	-0.0878	0.6149	Polrmt
chr10	79575390	79575410	-	CAGAAGCACCGCGGCCGGCC	0.4969	0.4748	0.6625	0.6729	0.3752	0.5059	0.3679	-0.0545	-0.2331	0.03	Polrmt
chr10	79575395	79575415	-	GCGCTCAGAAGCACCGCGGC	0.957	0.3797	0.6815	0.5888	0.5558	0.6398	0.4058	0.1096	-0.2193	0.208	Polrmt
chr10	79575399	79575419	-	CCCCGCGCTCAGAAGCACCG	0.602	0.7115	0.8471	0.3124	0.5745	0.7141	0.7713	1.322	0.1701	0.8271	Polrmt
chr10	79575487	79575507	-	AACTGCGCCTGGCGTGTAAA	0.8249	0.2979	0.735	0.423	0.3738	0.4154	0.1435	-1.0248	-0.6643	0.1183	Polrmt
chr10	79575596	79575616	-	CACCAAACTAATGCGTGCCA	0.7125	0.6156	0.7019	0.4474	0.2983	0.5923	0.4287	-0.0374	-0.2341	0.2993	Polrmt
chr10	79575719	79575739	-	CTTCACGCACCTGCTAGAGA	0.7448	0.6024	0.7586	0.3892	0.2416	0.5751	0.5108	0.4946	0.3904	0.4534	Polrmt
chr10	79576043	79576063	-	TGCCGCGCAGCCTGGCGGCC	0.4792	0.3447	0.6531	0.5416	0.2913	0.2135	0.2589	-1.0138	-1.3697	0.0225	Polrmt
chr10	79576508	79576528	-	TGGGCCTTCGGGTGTTAAAC	0.8742	0.3683	0.651	0.4781	0.3945	0.383	0.3273	-0.206	0.1815	0.1524	Polrmt
chr10	79576520	79576540	-	TGGCCCATAACCTGGGCCTT	0.45	0.3153	0.5896	0.7441	0.3394	0.0297	0.2733	-1.5983	-1.4029	0.0447	Polrmt
chr10	79576774	79576794	-	TGGAGCTGTTGCGCGTGCTG	0.3219	0.5271	0.8141	0.6373	0.6353	0.6704	0.4955	0.0701	-0.6357	0.1724	Polrmt
chr10	79576962	79576982	-	GTCCAAGGAGGTCATTGAGG	0.3562	0.6774	0.7999	0.568	0.5271	0.6549	0.6539	1.0325	0.6017	0.3866	Polrmt
chr10	79577004	79577024	-	CTCCAGTGTCTGTGTCCAGT	0.222	0.5792	0.716	0.4061	0.4222	0.4941	0.2886	-0.1737	-0.0762	0.1996	Polrmt
chr10	79579078	79579098	-	CTGGTCACTCACCATAACAA	0.6509	0.6494	0.7303	0.4823	0.4992	0.6622	0.7427	0.8165	0.5376	0.3956	Polrmt
chr10	79579536	79579556	-	AGGCTCGGGTGCGGCAGCTC	0.6577	0.3536	0.7019	0.7242	0.6005	0.6091	0.3853	-0.3334	-0.0985	0.0054	Polrmt
chr10	79591006	79591026	-	GGGTACCCTCCCGGAGCGCC	0.652	0.4864	0.5574	0.6615	0.5299	0.5825	0.4684	-0.5502	-0.9013	0.173	Fgf22
chr10	79591027	79591047	-	CGCACGTCGCCCTCCAGATG	1.0	0.4789	0.782	0.4799	0.5568	0.6243	0.4443	0.3021	0.0101	0.0296	Fgf22
chr10	79592589	79592609	-	AGAGTAGACCCGCTGCAGGG	0.5196	0.6737	0.7984	0.6056	0.5814	0.6716	0.758	0.9709	0.7482	0.4367	Fgf22
chr10	79592626	79592646	-	CGTTCTCCTCGATGCGCTCC	0.7252	0.4551	0.5896	0.4091	0.2823	0.5598	0.3812	-0.1605	-0.3083	0.0149	Fgf22
chr10	79592683	79592703	-	CCAGGAACATGGGTCGGCCG	0.5033	0.4964	0.833	0.6349	0.5821	0.5894	0.575	-0.0611	-0.6557	0.5524	Fgf22
chr10	79592689	79592709	-	CAAGTGCCAGGAACATGGGT	0.2122	0.6534	0.6376	0.4989	0.5269	0.6483	0.5012	0.714	0.7463	0.3219	Fgf22
chr10	79596893	79596913	-	CTCAATCAGTTTGAGAACAC	0.3082	0.5659	0.6877	0.5701	0.5267	0.6462	0.3704	-0.3485	-0.4193	0.1661	Rnf126
chr10	79597288	79597308	-	GACTACGCCTGGGGGGCCAA	0.413	0.5981	0.7208	0.6252	0.5935	0.6252	0.4561	-0.0384	-0.3218	0.12	Rnf126
chr10	79597959	79597979	-	GTGCCCGCCTCACTGCCCGC	0.3986	0.4363	0.6888	0.4945	0.4266	0.6354	0.4092	0.3979	0.163	0.3629	Rnf126
chr10	79597989	79598009	-	CTCGGCATCGGTACGGGGCC	0.5965	0.434	0.6957	0.6613	0.4328	0.288	0.1435	-1.4693	-1.7905	0.0681	Rnf126
chr10	79597996	79598016	-	CACCAGTCTCGGCATCGGTA	1.0	0.4603	0.7523	0.405	0.4509	0.6016	0.5538	-0.1414	-0.102	0.0927	Rnf126
chr10	79598330	79598350	-	CAGCCCCCACCGACCAGAAC	0.4882	0.3956	0.736	0.7251	0.4639	0.6002	0.4977	0.2222	0.4153	0.1686	Rnf126
chr10	79602588	79602608	-	AGAGATCGTGCCGCGCCTGC	0.6991	0.4737	0.7586	0.4961	0.4392	0.5933	0.4418	0.0601	0.0491	0.2006	Rnf126
chr10	79602612	79602632	-	GTACTTCTGCCACTGCTGCT	0.2222	0.5904	0.6815	0.3767	0.2508	0.491	0.6394	0.1588	0.0899	0.8918	Rnf126
chr10	79613195	79613215	-	GGAGCCCATCACGGCGCCCA	0.5084	0.5746	0.6179	0.7132	0.5962	0.647	0.6288	-0.6706	-0.9994	0.15	Fstl3
chr10	79613216	79613236	-	CTCACCGGGCACAGAATCCT	0.3339	0.425	0.5363	0.5555	0.4471	0.5275	0.4037	-0.3658	-0.1012	0.0609	Fstl3
chr10	79614466	79614486	-	CGGAAGCACAGCACTCCTCC	0.3703	0.5914	0.7538	0.4756	0.545	0.6506	0.5045	0.3684	0.609	0.1413	Fstl3
chr10	79614486	79614506	-	CCAGGCGGTGTTGATGTTGC	0.2733	0.5075	0.7444	0.6955	0.5156	0.4825	0.3701	-0.2779	-0.3667	0.1782	Fstl3
chr10	79615828	79615848	-	CAGCATGCGGCACGCCTTGC	0.5725	0.2472	0.6877	0.5483	0.3374	0.3267	0.0917	-1.2805	-0.8076	0.0186	Fstl3
chr10	79615841	79615861	-	GTGGACGGCCCCCCAGCATG	0.2907	0.5745	0.775	0.7589	0.6389	0.6654	0.6595	1.0509	0.4334	0.1727	Fstl3
chr10	79615856	79615876	-	GCACGCACTCGCAGTGTGGA	1.0	0.5457	0.639	0.3409	0.5113	0.6869	0.4427	0.3917	0.0883	0.4875	Fstl3
chr10	79615937	79615957	-	TGCGCAGTTCGCATTCGTCC	0.8743	0.5479	0.6604	0.4438	0.4319	0.6276	0.4875	0.4839	0.3291	0.1693	Fstl3
chr10	79615960	79615980	-	TGGGTGTCCGCGACAGCGCG	0.7759	0.576	0.7545	0.8327	0.5801	0.6602	0.5111	0.7868	-0.3181	0.3022	Fstl3
chr10	79616000	79616020	-	TCTTACTTTGACAGCGGCCG	0.8822	0.5241	0.7007	0.4565	0.2046	0.5715	0.4477	0.2368	-0.4564	0.8101	Fstl3
chr10	79620345	79620365	-	GGCACGCGTTGCCATGTATC	0.7692	0.3986	0.6982	0.5114	0.4223	0.4111	0.3904	-0.4916	0.1106	0.1478	Prss57
chr10	79620367	79620387	-	AAATGCTAAGCCACCTGCTG	0.2177	0.541	0.7999	0.381	0.3523	0.589	0.4859	0.143	-0.1688	0.028	Prss57
chr10	79620392	79620412	-	TGAGGCTATTACGATTGCCT	0.7791	0.6524	0.7161	0.4049	0.4063	0.5389	0.5739	-0.0238	-0.0693	0.3648	Prss57
chr10	79623295	79623315	-	ATGAGGTAACGCCACATTCC	0.8051	0.4785	0.7538	0.4326	0.4441	0.5138	0.4279	-0.692	0.1605	0.039	Prss57
chr10	79648182	79648202	-	TTACCTTTTGGGGTACCCAA	0.4034	0.6339	0.6119	0.5967	0.491	0.5746	0.4918	-0.4255	-0.5014	0.8698	Palm
chr10	79651038	79651058	-	GATCCCCCTGGACTCCGCAC	0.5167	0.4902	0.6888	0.7973	0.5416	0.7048	0.6448	1.122	1.0969	0.366	Palm
chr10	79652670	79652690	-	GGACAGCACCCTGGTCTCCC	0.2712	0.5137	0.7113	0.3751	0.5645	0.6373	0.6187	0.5046	0.7033	0.19	Palm
chr10	79652710	79652730	-	CGCCCTGAGGGAGTGGGTCC	0.6028	0.3048	0.6746	0.532	0.5009	0.462	0.123	-0.3801	-0.2597	0.0051	Palm
chr10	79654886	79654906	-	GTTCTCAGCGATGCCGTCCA	1.0	0.5775	0.7444	0.5914	0.5523	0.6702	0.6556	1.0589	0.9628	0.5601	Palm
chr10	79654931	79654951	-	GTGAATGAGTTCGTCCACCT	0.476	0.6509	0.7019	0.6383	0.5656	0.6332	0.6664	0.4493	0.4024	0.3113	Palm
chr10	79662124	79662144	-	GCTGTGAGGCCGCAGGGGAC	0.3443	0.3298	0.7664	0.6042	0.42	0.5443	0.4206	-0.3376	-0.2824	0.0267	Misp
chr10	79662236	79662256	-	TTCCTTCATTGGTGACGTGA	0.2284	0.5691	0.5966	0.5607	0.3438	0.5827	0.42	0.1673	-0.0611	0.1576	Misp
chr10	79662443	79662463	-	CTGTACCAGCTCTTGATGCC	0.3373	0.6144	0.6673	0.5024	0.3213	0.4792	0.649	0.2156	-0.012	0.2054	Misp
chr10	79662744	79662764	-	GGTAGGCATCCAGTGGGATC	0.4371	0.5159	0.7538	0.6185	0.5217	0.5945	0.5671	0.5281	0.8403	0.1119	Misp
chr10	79695219	79695239	-	GGCCAGGTTTCCAGACTGGA	0.2722	0.6033	0.5526	0.5867	0.567	0.6724	0.6179	0.2432	-0.0144	0.2414	Ptbp1
chr10	79695979	79695999	-	GGGAACCCGGCTCCTGCATA	0.6697	0.4966	0.7586	0.5377	0.5597	0.6544	0.4136	-0.1574	0.0485	0.0717	Ptbp1
chr10	79701623	79701643	-	TCCCGTTCCAGGCAGCTTAT	0.5202	0.3594	0.7775	0.4301	0.1966	0.2597	0.1172	-1.1287	0.2759	0.3479	Plppr3
chr10	79701679	79701699	-	CCTCGCTGGATGACCCTGCA	0.5589	0.6501	0.7287	0.5364	0.5514	0.5353	0.519	0.2727	0.1929	0.1308	Plppr3
chr10	79701922	79701942	-	CCCTGCGAGCGCTGACACAG	0.3359	0.4437	0.6758	0.5298	0.628	0.6992	0.5612	0.658	0.0411	0.1436	Plppr3
chr10	79702270	79702290	-	GTCTACGCTGGCTTTCTTAT	0.2979	0.354	0.7303	0.3502	0.2605	0.3202	0.0901	-1.1417	-0.2806	0.3146	Plppr3
chr10	79702333	79702353	-	GCCATTGCTGCGGGCGTCTG	0.5328	0.5035	0.7763	0.6369	0.5734	0.5809	0.3931	-0.1	-0.8441	0.0567	Plppr3
chr10	79702397	79702417	-	GTACTTCAACGCGGTTATCT	0.8489	0.4508	0.6736	0.2757	0.2582	0.4017	0.2418	-0.2681	0.3822	0.0629	Plppr3
chr10	79702406	79702426	-	TGGCTAGATGTACTTCAACG	1.0	0.7452	0.7716	0.5852	0.6366	0.7155	0.8004	1.1514	0.422	0.8917	Plppr3
chr10	79702837	79702857	-	CGTGTTTGGCCTGTGTGCCA	0.451	0.58	0.7303	0.4505	0.5141	0.6504	0.4456	0.1888	-0.0371	0.2377	Plppr3
chr10	79703343	79703363	-	GCTGACTGACCTGTTCAAGC	0.4186	0.6127	0.7303	0.3099	0.2877	0.583	0.5457	0.2223	0.3503	0.5541	Plppr3
chr10	79716389	79716409	-	GCGGCTGTCAGCACGAATCT	1.0	0.4506	0.6746	0.5413	0.3925	0.5038	0.3517	0.1397	0.5027	0.1192	Prtn3
chr10	79716979	79716999	-	CACGTCATTGAGGTTCTCCT	0.6199	0.5288	0.7491	0.4073	0.4548	0.4991	0.377	-0.5383	-0.3432	0.2306	Prtn3
chr10	79722825	79722845	-	CCAGCACTACCTGCACTGAC	0.5748	0.6051	0.5442	0.5362	0.5097	0.6012	0.5203	-0.012	0.0286	0.4458	Elane
chr10	79723412	79723432	-	CACGTTGGCGTTAATGGTAG	0.9413	0.5052	0.7858	0.6281	0.5445	0.63	0.2456	-0.1932	-0.464	0.4475	Elane
chr10	79727302	79727322	-	GGCCACCCAGAATCCGGCCT	0.6919	0.3389	0.7303	0.4224	0.4723	0.4034	0.3292	-0.9645	-1.0628	0.253	Cfd
chr10	79727361	79727381	-	GTGTGTGCCGTTCACTTGCA	0.5054	0.6512	0.6815	0.6916	0.4551	0.6583	0.4763	-0.0716	-0.1618	0.4707	Cfd
chr10	79727586	79727606	-	TCGCTTGTAGGGTTCAGGGG	0.3565	0.715	0.77	0.8427	0.4825	0.5594	0.4566	0.8863	0.4475	0.6537	Cfd
chr10	79727639	79727659	-	AGGCTGTCAGGTCGGCTGCC	0.254	0.4038	0.6483	0.6342	0.3616	0.3224	0.2956	-0.9895	-0.9786	0.1248	Cfd
chr10	79727647	79727667	-	CGTCCTCAAGGCTGTCAGGT	0.4625	0.6399	0.555	0.472	0.5645	0.6315	0.4224	-0.0051	0.0196	0.2039	Cfd
chr10	79727901	79727921	-	AGCCACGTCGCAGAGCGTGC	1.0	0.4866	0.7444	0.3496	0.2998	0.5419	0.4504	0.3012	0.3547	0.1375	Cfd
chr10	79734839	79734859	-	CTGGAATACTGCATGGTGAC	0.3731	0.57	0.6531	0.5992	0.5443	0.6084	0.5028	0.2408	0.1081	0.0794	Med16
chr10	79735138	79735158	-	CCCGCGCTCGCTGGATGAGC	0.5572	0.3685	0.574	0.5156	0.4191	0.5148	0.2931	-0.4855	-0.5687	0.0296	Med16
chr10	79736014	79736034	-	TGACCTGGACCGTGTATCCG	0.7861	0.6592	0.7206	0.5125	0.5782	0.6906	0.694	1.3278	0.5267	0.5132	Med16
chr10	79738308	79738328	-	TGGTGGAATGCTGGTCCCTT	0.542	0.4321	0.6829	0.6691	0.5568	0.4743	0.2602	-0.5829	-0.2484	0.1338	Med16
chr10	79738940	79738960	-	CGAGAAGTGCCGCATCGACA	1.0	0.6285	0.7775	0.3774	0.4436	0.6745	0.6175	0.4102	0.3479	0.5492	Med16
chr10	79739044	79739064	-	GCTGACATCGCCTTCACGGG	1.0	0.6451	0.7512	0.7794	0.4942	0.644	0.5697	0.9805	0.2908	0.763	Med16
chr10	79739048	79739068	-	GCTGGCTGACATCGCCTTCA	0.6089	0.4089	0.6736	0.5109	0.3794	0.4149	0.2738	-0.538	-0.0175	0.0838	Med16
chr10	79739088	79739108	-	CGTCCACGGAGAGCCTGTGC	0.2406	0.6196	0.6888	0.5558	0.4842	0.6136	0.6027	0.8187	0.8374	0.0461	Med16
chr10	79739197	79739217	-	TCCCCGTCCCTCACGCTGTT	0.5467	0.4274	0.6636	0.5396	0.2068	0.3087	0.283	-0.5776	-0.2939	0.132	Med16
chr10	79739245	79739265	-	CAGTCTGGTGCCTCTAGCTT	0.2593	0.448	0.6746	0.7107	0.5516	0.5141	0.5251	-0.2654	-0.0698	0.2249	Med16
chr10	79742763	79742783	-	GCTCTCTGGTCGCAGGGTCC	0.5043	0.4748	0.7775	0.4656	0.3684	0.4716	0.4729	0.2787	0.3299	0.034	Med16
chr10	79748262	79748282	-	GGCGCATCAGCCGTCGCCTG	0.7059	0.5927	0.7443	0.6852	0.5682	0.6275	0.5552	0.6584	-0.1698	0.0981	R3hdm4
chr10	79748489	79748509	-	CTGGCCGTGGGGAGGACCGA	0.3852	0.5093	0.6651	0.7762	0.6425	0.6279	0.5185	0.2845	0.1963	0.1215	R3hdm4
chr10	79748578	79748598	-	GAATGATTTTATGAACCGCT	0.5458	0.5191	0.5432	0.3631	0.1445	0.6131	0.2842	-0.9302	-1.0433	0.3065	R3hdm4
chr10	79752671	79752691	-	GGCCCGGAGGCTACCCCGAG	0.6989	0.5057	0.7332	0.6989	0.6408	0.6023	0.3179	0.0179	-0.32	0.0814	R3hdm4
chr10	79754555	79754575	-	GGGCATCCTGAAGCGTTGGA	0.3217	0.6415	0.6815	0.6986	0.5893	0.6802	0.6041	0.5191	0.3304	0.7893	Kiss1r
chr10	79756578	79756598	-	GGAACACAGTCACATACCAG	0.4398	0.7872	0.7159	0.5639	0.5679	0.7167	0.7279	1.1485	0.4912	0.8207	Kiss1r
chr10	79756600	79756620	-	CGGCGGTGAAGTGCACGCAG	0.9039	0.6228	0.7561	0.7576	0.6571	0.6826	0.6277	0.553	-0.0331	0.176	Kiss1r
chr10	79756617	79756637	-	GGGCCAGGCGCGGAGTGCGG	0.2651	0.4175	0.8057	0.9188	0.6482	0.6886	0.5541	0.6751	0.3181	0.4593	Kiss1r
chr10	79756620	79756640	-	CCAGGGCCAGGCGCGGAGTG	0.2784	0.4291	0.8314	0.8159	0.6216	0.5199	0.4843	0.3735	-0.078	0.0528	Kiss1r
chr10	79756871	79756891	-	AGGCGGTGCAGGGCCAGCAC	0.2839	0.3387	0.8294	0.7129	0.637	0.5662	0.5624	0.0526	0.1936	0.0517	Kiss1r
chr10	79756888	79756908	-	TGCGAGGCCCTGGCGACAGG	0.5003	0.5834	0.8991	0.652	0.5731	0.6492	0.4837	0.9717	0.4329	0.3996	Kiss1r
chr10	79756936	79756956	-	CGAAGGCGCGCTCCAGGGCG	0.7596	0.3363	0.7356	0.7913	0.5345	0.4928	0.4593	-0.0185	-0.5655	0.4045	Kiss1r
chr10	79756991	79757011	-	CAGGCGCAGGTGGCGAGCAG	0.2773	0.5356	0.8292	0.8905	0.6421	0.6519	0.499	0.5474	0.2765	0.2224	Kiss1r
chr10	79757041	79757061	-	GTGCGGGGCGTACAGCCGCA	0.9508	0.5436	0.7334	0.741	0.6562	0.6009	0.4598	0.5758	0.3525	0.7994	Kiss1r
chr10	79757410	79757430	-	GACCTTGGTGCGCACTGCTC	0.8248	0.4499	0.7775	0.6164	0.5061	0.6481	0.5264	0.6389	0.8765	0.0544	Kiss1r
chr10	79766911	79766931	-	AGCTCGCATGGCAGCCAGTG	0.4095	0.6189	0.6482	0.7056	0.5968	0.6327	0.6321	0.1512	-0.1266	0.0691	Arid3a
chr10	79766941	79766961	-	AGAGGACGGATGTCCCAAGC	0.2932	0.582	0.7775	0.7246	0.5828	0.5312	0.631	0.4862	0.7405	0.0915	Arid3a
chr10	79767752	79767772	-	CCTGGGCGGGCGGGGCCTTG	0.3663	0.2936	0.8565	0.6814	0.7646	0.3951	0.1408	-0.5785	-0.6767	0.0126	Arid3a
chr10	79767766	79767786	-	GTCTCCACGGAAAGCCTGGG	0.4205	0.5855	0.6105	0.6012	0.5881	0.6686	0.5479	0.206	-0.1439	0.4192	Arid3a
chr10	79767779	79767799	-	TCCTGGGACCACCGTCTCCA	0.325	0.6065	0.7113	0.4088	0.5607	0.6259	0.5176	0.3003	0.3123	0.283	Arid3a
chr10	79767873	79767893	-	AAGGTCCAGTCCCCATGGTC	0.6858	0.5123	0.6282	0.775	0.5743	0.5803	0.5762	0.4453	0.7478	0.0389	Arid3a
chr10	79784768	79784788	-	CTCTACCAGGCCGCCCTTCT	0.4415	0.318	0.7586	0.5126	0.1946	0.2381	0.0338	-1.6459	-0.5668	0.0036	Arid3a
chr10	79796100	79796120	-	GCGGCCCCGCTTGGCCGCCT	1.0	0.4256	0.6321	0.8607	0.2291	0.067	0.1827	-1.4583	-1.5119	0.1435	Wdr18
chr10	79800794	79800814	-	AGGACACGTCCTGGTAGTGC	0.3531	0.5483	0.6037	0.591	0.551	0.6614	0.6881	0.8584	0.794	0.1515	Wdr18
chr10	79801151	79801171	-	CCAATGAAGCGGTGGCCACC	0.4425	0.4407	0.716	0.3543	0.2881	0.4646	0.3588	-0.0066	0.0805	0.0675	Wdr18
chr10	79801162	79801182	-	CACAGTCTGGTCCAATGAAG	0.5523	0.5935	0.7183	0.7572	0.5697	0.6706	0.4164	0.3391	0.1116	0.3461	Wdr18
chr10	79806654	79806674	-	TCTCGTTCCTCCTGCCGGTC	0.4507	0.3825	0.6248	0.7668	0.3905	0.4352	0.3084	-0.5758	-0.6097	0.0198	Grin3b
chr10	79806848	79806868	-	TAGGAGCGCAGCCAGGCGCA	0.5971	0.4763	0.7334	0.7638	0.5062	0.5678	0.6527	0.9829	0.7644	0.1417	Grin3b
chr10	79806962	79806982	-	GTCCCGGGTTGGGGACGCGA	0.4957	0.5231	0.6071	0.6748	0.5876	0.6316	0.5569	-0.1961	-0.5194	0.314	Grin3b
chr10	79806978	79806998	-	GGGCCAGCGACGCGGGGTCC	0.6832	0.2592	0.6651	0.6808	0.5432	0.4124	0.1754	-1.5349	-1.5937	0.0085	Grin3b
chr10	79806986	79807006	-	CAGACCTCGGGCCAGCGACG	0.6113	0.5216	0.7585	0.6198	0.5982	0.6823	0.56	0.7156	0.0518	0.3132	Grin3b
chr10	79807024	79807044	-	ATAGAGGCCACCACGCCGGG	1.0	0.6909	0.8031	0.7039	0.5202	0.6569	0.5989	0.9726	0.3505	0.8288	Grin3b
chr10	79807028	79807048	-	GGTTATAGAGGCCACCACGC	0.9098	0.5446	0.7161	0.3353	0.5385	0.6874	0.5708	0.9716	0.805	0.3595	Grin3b
chr10	79807055	79807075	-	CCGTAGCTCAGGCCGCGCCT	1.0	0.5082	0.801	0.5163	0.1453	0.3578	0.3502	-0.741	-0.655	0.1904	Grin3b
chr10	79807111	79807131	-	CTCCGTAGGACGCTCAGCAC	0.7707	0.4314	0.7775	0.6522	0.596	0.6583	0.57	0.3582	0.4106	0.0334	Grin3b
chr10	79809047	79809067	-	GGTTTTGGGCAGTGCCTCGG	0.5685	0.568	0.7621	0.7427	0.573	0.6957	0.5912	-0.2204	-0.5361	0.0462	Grin3b
chr10	79809050	79809070	-	ACCGGTTTTGGGCAGTGCCT	0.2582	0.4529	0.7633	0.6037	0.3856	0.3821	0.2884	-0.8106	-0.7711	0.133	Grin3b
chr10	79809068	79809088	-	CAACACCCCAGGGGGCAGAC	0.2947	0.5422	0.6862	0.5251	0.1541	0.2557	0.4829	-0.7875	-0.5174	0.0823	Grin3b
chr10	79809128	79809148	-	AAGCTCCACCATGTCGTGGA	0.9859	0.6634	0.6815	0.7577	0.55	0.6743	0.7154	1.0814	0.881	0.2234	Grin3b
chr10	79809736	79809756	-	TTACCACTCGCAGCTTTGGC	0.3022	0.4681	0.64	0.1934	0.2365	0.5097	0.4531	-0.8331	-0.8933	0.2678	Grin3b
chr10	79809897	79809917	-	TCTTCTCAGGGTGCGAGGCA	0.4928	0.5699	0.6258	0.5987	0.1576	0.5468	0.3501	0.0863	-0.3533	0.236	Grin3b
chr10	79810062	79810082	-	CACGGCCATGTGTGCCCGAC	0.8918	0.4399	0.6578	0.8583	0.5149	0.3786	0.2061	-0.8739	-0.6065	0.0438	Grin3b
chr10	79810080	79810100	-	GTTGATACTGAAGCTGGTCA	0.3296	0.642	0.7161	0.4713	0.4839	0.6388	0.5709	0.8755	0.5545	0.5148	Grin3b
chr10	79810318	79810338	-	AGAAGACGGTACCACGGTTG	0.7447	0.5987	0.7999	0.7027	0.6017	0.6409	0.5858	0.5883	0.0998	0.1201	Grin3b
chr10	79810324	79810344	-	AGTAGGAGAAGACGGTACCA	0.4284	0.6327	0.6829	0.4982	0.6163	0.7069	0.7478	1.2367	1.1388	0.8767	Grin3b
chr10	79810419	79810439	-	GAGATTCATGAGGAAGCGTC	0.7833	0.586	0.6046	0.872	0.5404	0.6453	0.5734	0.4955	0.637	0.6102	Grin3b
chr10	79814112	79814132	-	GTTCTTCAATGATACCACCA	0.6136	0.7569	0.6877	0.3945	0.5536	0.7153	0.7028	1.1333	1.0357	0.6854	Tmem259
chr10	79814227	79814247	-	ACCGTCATCCTGGCTCTCGT	0.7196	0.5736	0.7775	0.4382	0.4875	0.5828	0.3653	0.404	0.4469	0.5806	Tmem259
chr10	79814329	79814349	-	TCTCCCCAGGCCCTCATGGG	0.2009	0.6326	0.7239	0.6072	0.5702	0.5939	0.5524	0.5238	0.205	0.2084	Tmem259
chr10	79814365	79814385	-	ATCGGTGAGTCCCAGCCGGC	0.7922	0.4176	0.6957	0.5393	0.5203	0.5212	0.3804	-0.4429	-0.5269	0.1502	Tmem259
chr10	79814552	79814572	-	GGCGCGCACATCCTACCTGG	0.7331	0.7276	0.6862	0.4888	0.6614	0.7319	0.6677	1.3322	0.7077	0.3517	Tmem259
chr10	79814816	79814836	-	ATTCACTCGCAGACCCCACG	0.4815	0.6829	0.8471	0.4426	0.35	0.6233	0.5512	0.4978	0.0437	0.8077	Tmem259
chr10	79814989	79815009	-	CACTGGAATATGGCTTCCTG	0.42	0.6614	0.8423	0.4492	0.6372	0.6889	0.5085	0.1528	-0.1262	0.2418	Tmem259
chr10	79815414	79815434	-	CAGTTCTGTGATGGGGGCCT	0.2067	0.3918	0.6452	0.7986	0.2413	0.2435	0.2529	-1.0307	-1.0966	0.1684	Tmem259
chr10	79815445	79815465	-	CCACAACTCGAGCCGGGCAC	0.457	0.5148	0.7775	0.6274	0.3707	0.5451	0.4079	0.2771	0.1589	0.5033	Tmem259
chr10	79815452	79815472	-	AGGTGCGCCACAACTCGAGC	0.6493	0.5113	0.7444	0.2642	0.3646	0.6401	0.3352	-0.1442	-0.0991	0.1768	Tmem259
chr10	79815494	79815514	-	ATGTTCGAGATCGATGGCCG	1.0	0.5887	0.7858	0.5099	0.4737	0.6191	0.5401	0.3131	-0.4771	0.6468	Tmem259
chr10	79815539	79815559	-	ACATACACATCGTCTTCTCC	0.3974	0.6094	0.7491	0.1983	0.1583	0.562	0.4772	0.3603	0.7722	0.1775	Tmem259
chr10	79819842	79819862	-	CGCTCATCAACGTGCGCGAC	1.0	0.4868	0.5596	0.5337	0.1521	0.3657	0.1985	-0.9738	-1.0295	0.0407	Tmem259
chr10	79824560	79824580	-	ACTCACCCGGTTCTTGACCT	0.417	0.6606	0.7444	0.4763	0.4548	0.558	0.5859	0.2817	0.2945	0.5311	Cnn2
chr10	79827234	79827254	-	TGAGTCCCTCTATCCAGCTT	0.3604	0.5425	0.7303	0.5236	0.4694	0.5659	0.5569	0.3024	0.5178	0.4806	Cnn2
chr10	79828151	79828171	-	GGTGCCAGTTCTGCATAGAG	0.3218	0.6316	0.6139	0.6428	0.5588	0.6698	0.7734	0.8265	0.5541	0.8423	Cnn2
chr10	79834104	79834124	-	TGTGGCCCCCGAGCACTGTG	0.244	0.6323	0.7263	0.5988	0.5695	0.676	0.727	0.8912	0.3904	0.2699	Abca7
chr10	79834166	79834186	-	ACCTCCAACTGCCCTGAGCA	0.2622	0.5329	0.6258	0.3499	0.4907	0.591	0.5747	0.5996	0.3037	0.1458	Abca7
chr10	79835246	79835266	-	GGGGCCTCCGCAGCAAAGCT	0.6649	0.5026	0.5726	0.5682	0.5439	0.6485	0.4313	0.228	0.1055	0.1581	Abca7
chr10	79837406	79837426	-	ACACGATGCCTGCCCAGAGG	0.3614	0.5711	0.8613	0.6478	0.4506	0.617	0.6073	1.1134	0.7074	0.3695	Abca7
chr10	79838481	79838501	-	AACCAAGCCAGAGCACCGCG	0.4377	0.673	0.6837	0.3836	0.5564	0.6847	0.6791	1.2625	0.2807	0.9028	Abca7
chr10	79838737	79838757	-	GAGCAGAAAACTCTGAGCGA	0.2713	0.6593	0.7255	0.5768	0.3649	0.6503	0.667	1.0048	0.7891	0.6354	Abca7
chr10	79839068	79839088	-	CAGGCTGAAGACGTCCTCCG	0.507	0.6327	0.7301	0.6802	0.6748	0.7084	0.6586	0.9749	0.3473	0.3191	Abca7
chr10	79840823	79840843	-	CTGCACTCACGCCTTTCAAA	0.3546	0.4519	0.7444	0.3768	0.1477	0.3447	0.1402	-0.8056	-0.4341	0.5609	Abca7
chr10	79840846	79840866	-	TTCCCGCTCGGGGCCCATGG	0.3843	0.5959	0.8434	0.7859	0.4555	0.5269	0.3565	0.383	0.0253	0.3483	Abca7
chr10	79840858	79840878	-	CCGTATCAGACGTTCCCGCT	0.63	0.5173	0.6862	0.6759	0.4997	0.5751	0.3486	-0.3098	-0.2188	0.2274	Abca7
chr10	79841569	79841589	-	CCAAATGCCACGGCGGGAAG	0.9245	0.3771	0.8471	0.6	0.2639	0.5495	0.224	-0.5177	-0.7985	0.1175	Abca7
chr10	79841576	79841596	-	GCAATTCCCAAATGCCACGG	0.6749	0.7168	0.7007	0.6568	0.4897	0.6764	0.6619	0.4392	-0.1664	0.3407	Abca7
chr10	79841925	79841945	-	AAGTGTCGGCGCAAGAAAAG	1.0	0.5312	0.8141	0.5743	0.5292	0.6659	0.4436	0.483	0.2253	0.2572	Abca7
chr10	79841939	79841959	-	AGTAACCGCAGCCCAAGTGT	0.6382	0.6565	0.677	0.4195	0.4276	0.6557	0.6178	1.1389	1.2543	0.4845	Abca7
chr10	79842313	79842333	-	ATGGGAACGGCGCCAGGAGC	0.5192	0.3009	0.7242	0.608	0.4887	0.5346	0.3396	-0.2864	-0.2956	0.0088	Abca7
chr10	79843260	79843280	-	CAAACAGGCCCCGGCGGCTG	0.4931	0.3878	0.7018	0.7437	0.4159	0.5065	0.5234	-0.0738	-0.7467	0.0258	Abca7
chr10	79843266	79843286	-	CCTGTGCAAACAGGCCCCGG	0.3872	0.7063	0.7526	0.9257	0.6193	0.5896	0.6543	0.5869	0.0607	0.6173	Abca7
chr10	79844119	79844139	-	GGCAATCTGGCAACAGGCGG	0.6113	0.2882	0.7041	0.6535	0.5008	0.6181	0.2751	0.0627	-0.7278	0.3025	Abca7
chr10	79844122	79844142	-	CCGGGCAATCTGGCAACAGG	1.0	0.6173	0.7655	0.754	0.5952	0.6825	0.5575	0.5861	0.029	0.1927	Abca7
chr10	79852898	79852918	-	TTCAGGCCACTCCTTGTCGC	0.5597	0.5139	0.768	0.3347	0.4279	0.5606	0.4622	0.4307	0.2848	0.1814	Arhgap45
chr10	79852930	79852950	-	CATCCCTACCTACCGTAATG	0.8427	0.592	0.7443	0.2775	0.4532	0.5685	0.6341	0.5075	0.3155	0.3274	Arhgap45
chr10	79853751	79853771	-	CAGGTGGCAGTGCCCGAGAG	0.8326	0.5941	0.8361	0.8299	0.6587	0.6399	0.51	0.3752	0.1674	0.0382	Arhgap45
chr10	79853783	79853803	-	AAAGGGGGCTTCGGTACCCA	0.7188	0.5859	0.7255	0.7073	0.6158	0.6421	0.5831	0.047	-0.0365	0.2047	Arhgap45
chr10	79856519	79856539	-	CGGGCCTCGAGAAGGTCTGC	0.8235	0.4865	0.6037	0.3224	0.5145	0.483	0.3541	-0.1188	-0.0535	0.0393	Arhgap45
chr10	79856640	79856660	-	CTTGGCAATGAGTGTACCAG	0.6118	0.6976	0.7621	0.8225	0.4482	0.6468	0.607	0.5099	0.0302	0.4755	Arhgap45
chr10	79857394	79857414	-	CAGAAGCATGTCCACCTCTT	0.3783	0.2799	0.7396	0.7833	0.4044	0.3605	0.1778	-1.0104	-0.1862	0.0578	Arhgap45
chr10	79861268	79861288	-	TTGCGTCTGCCACGCATGTG	0.6372	0.5796	0.7086	0.7913	0.498	0.5375	0.55	0.3304	-0.1507	0.3184	Arhgap45
chr10	79862085	79862105	-	TGAGATGCGTACTGTTGGCC	0.6242	0.483	0.6106	0.4202	0.3512	0.5229	0.436	-0.123	-0.5263	0.0618	Arhgap45
chr10	79862136	79862156	-	TCAAAGTCGTAGCGCACGTC	1.0	0.4672	0.6672	0.5892	0.2076	0.4699	0.3272	-0.041	0.2476	0.1424	Arhgap45
chr10	79862346	79862366	-	CTCAGAGGTGCCACCTTCCT	0.2379	0.2645	0.7444	0.6661	0.4882	0.3715	0.1837	-1.2399	-0.6871	0.027	Arhgap45
chr10	79862749	79862769	-	CCCCTCACCTGAATCAAAGG	0.462	0.6467	0.7858	0.5587	0.4879	0.6659	0.6884	1.037	0.341	0.6022	Arhgap45
chr10	79862924	79862944	-	CCTTGGACAATCCCACATGG	0.4339	0.7438	0.7419	0.521	0.585	0.7079	0.723	1.2069	0.7181	0.6896	Arhgap45
chr10	79862951	79862971	-	GTTTGCGAAGTCGGTGTGTG	0.7566	0.5626	0.6945	0.4916	0.525	0.616	0.5094	0.0543	-0.6695	0.0958	Arhgap45
chr10	79862960	79862980	-	GCGTGCGCAGTTTGCGAAGT	0.9389	0.5232	0.6594	0.7332	0.1846	0.3923	0.1212	-0.6789	-0.7724	0.1464	Arhgap45
chr10	79874329	79874349	-	GCCAAGGCGCACAGACCTCA	0.3576	0.5852	0.6155	0.3745	0.411	0.5867	0.4449	0.386	0.3402	0.4461	Polr2e
chr10	79874351	79874371	-	GGGACAAGCCCAGCGAAGGA	0.4921	0.5623	0.6258	0.4474	0.5804	0.7136	0.6808	0.6268	0.5048	0.5258	Polr2e
chr10	79889488	79889508	-	GCAGTGCTGGCTTAAGTAAG	0.4029	0.6707	0.7419	0.5485	0.5895	0.6661	0.6247	0.4442	0.1868	0.6931	Gpx4
chr10	79889890	79889910	-	CCCGCTTGCGGGCGGCCGCG	0.6937	0.4563	0.686	0.5786	0.3562	0.2966	0.2004	-0.5746	-1.2981	0.3471	Gpx4
chr10	79889898	79889918	-	GCAGCGTCCCCGCTTGCGGG	0.6448	0.4874	0.7805	0.6472	0.4236	0.6306	0.6172	0.8752	-0.0038	0.8011	Gpx4
chr10	79889902	79889922	-	GTCTGCAGCGTCCCCGCTTG	0.7173	0.365	0.8283	0.4904	0.603	0.6142	0.4688	-0.0639	-0.5539	0.0442	Gpx4
chr10	79889939	79889959	-	CCACGGCGTCGCCGGCCTCT	0.8927	0.3638	0.7397	0.3772	0.2778	0.224	0.1679	-0.8049	-0.4086	0.0333	Gpx4
chr10	79889947	79889967	-	GTCCAGGTCCACGGCGTCGC	0.5172	0.4486	0.7113	0.4777	0.4637	0.5951	0.4521	0.0721	-0.1185	0.0513	Gpx4
chr10	79889956	79889976	-	GACTTTGGCGTCCAGGTCCA	0.32	0.5094	0.7303	0.6318	0.5581	0.5877	0.5641	0.1201	-0.0117	0.2353	Gpx4
chr10	79896875	79896895	-	GAGTCCAGAACCAGCGGCGC	0.6281	0.4681	0.5896	0.5042	0.5536	0.635	0.5438	0.6235	0.3563	0.0332	Sbno2
chr10	79896881	79896901	-	ACCGTCGAGTCCAGAACCAG	0.5579	0.7013	0.6616	0.7424	0.5957	0.6789	0.7086	1.3914	0.7757	0.4383	Sbno2
chr10	79897159	79897179	-	GAGAAGCAGCGCTTCATGAG	0.6397	0.636	0.7747	0.6108	0.6294	0.6931	0.7069	1.1402	0.7908	0.4978	Sbno2
chr10	79898064	79898084	-	CCAAGGTGCGAGCGCTGGGC	0.4056	0.4058	0.6956	0.5721	0.2677	0.4304	0.3393	-0.597	-0.5358	0.1089	Sbno2
chr10	79898106	79898126	-	GTGTCGTGGAACGGGTAGAA	0.7412	0.5119	0.5785	0.7291	0.5555	0.6147	0.5978	0.1653	0.3796	0.2293	Sbno2
chr10	79900195	79900215	-	GCATCGCAGCCAAAGTGCAC	0.4932	0.5879	0.684	0.3453	0.2543	0.6189	0.5969	0.6653	0.7686	0.6259	Sbno2
chr10	79900286	79900306	-	CAGCAGGCAGCTGACTGGAT	0.3726	0.5355	0.7192	0.7229	0.5668	0.5278	0.404	-0.1007	0.4583	0.0614	Sbno2
chr10	79902389	79902409	-	AGGTCTATAATCGGGCAGCC	0.8491	0.5789	0.5124	0.5486	0.3206	0.3055	0.4821	-0.634	-0.7407	0.4402	Sbno2
chr10	79902398	79902418	-	CCTTCCAGCAGGTCTATAAT	0.5598	0.2773	0.7077	0.3007	0.0231	0.2327	0.1666	-1.1699	-0.0054	0.3054	Sbno2
chr10	79902735	79902755	-	GCAACATGATATACATGAGC	0.3915	0.5954	0.5363	0.3533	0.2968	0.625	0.5078	0.3119	0.4083	0.4731	Sbno2
chr10	79904297	79904317	-	CTGTGTCCACAGATCAAGTA	0.2665	0.5529	0.7003	0.6934	0.3615	0.5521	0.5087	-0.2881	-0.217	0.266	Sbno2
chr10	79904572	79904592	-	ACCTCAAGTATGATGCGGAA	0.4787	0.6016	0.6022	0.3707	0.3292	0.5899	0.3842	-0.4143	-0.4504	0.3394	Sbno2
chr10	79904709	79904729	-	TGGAGAACTACCTGCGGGGC	0.7652	0.4889	0.5964	0.6838	0.5285	0.5207	0.3197	-0.3118	-0.6583	0.0302	Sbno2
chr10	79904715	79904735	-	TCATAGTGGAGAACTACCTG	0.6022	0.6595	0.8093	0.4475	0.4654	0.6913	0.6159	0.9435	0.4158	0.1473	Sbno2
chr10	79905399	79905419	-	CGGAGACACCACTAAGAAGA	0.4992	0.5372	0.6345	0.6552	0.4821	0.6944	0.5094	0.1898	-0.1436	0.373	Sbno2
chr10	79905845	79905865	-	ATTCTCGGCTCCTGAAGACC	0.4028	0.5737	0.6061	0.4996	0.4778	0.6288	0.5629	0.645	0.7729	0.1574	Sbno2
chr10	79905860	79905880	-	CATACCTAGTGGGCCATTCT	0.626	0.395	0.7077	0.375	0.1279	0.1821	0.1329	-0.9667	0.1752	0.0197	Sbno2
chr10	79952534	79952554	-	TTACCTCGGTGGAGTCGATG	0.6977	0.6803	0.7206	0.4609	0.5076	0.6274	0.6123	0.8055	0.3131	0.2484	Stk11
chr10	79952565	79952585	-	AGCTTGGCGCGTTTGCGGCG	1.0	0.467	0.7747	0.5498	0.2621	0.5346	0.4799	-0.0936	-0.8217	0.6455	Stk11
chr10	79952570	79952590	-	CGATGAGCTTGGCGCGTTTG	1.0	0.3919	0.7763	0.5545	0.555	0.4692	0.2623	-0.7613	-0.7018	0.0924	Stk11
chr10	79952659	79952679	-	CGCCCTGCGGCATAAGGTCT	1.0	0.4276	0.593	0.6867	0.468	0.4749	0.3284	-0.8414	-0.5716	0.0214	Stk11
chr10	79961370	79961390	-	CACACAGGGAAGCGCTTCTC	0.3054	0.3265	0.6368	0.6555	0.4143	0.3668	0.166	-0.7326	0.0932	0.0107	Stk11
chr10	79961875	79961895	-	CCAGGCCGTCAATCAGCTGG	0.4539	0.6531	0.7325	0.6309	0.5751	0.6576	0.5454	0.9404	0.254	0.6283	Stk11
chr10	79961982	79962002	-	TACCTCGGCAACACCGAGGT	0.5429	0.6263	0.6957	0.6007	0.5561	0.5001	0.5345	-0.3986	-0.6206	0.1573	Stk11
chr10	79962101	79962121	-	CCGGGGAGCCCTGGCTTGTC	0.2594	0.3954	0.6767	0.7715	0.4441	0.273	0.1974	-0.8778	-0.5542	0.0215	Stk11
chr10	79967881	79967901	-	GCATCGGACCACAGCAGCAG	0.2348	0.5965	0.697	0.5839	0.4904	0.6609	0.7403	1.0717	0.3884	0.6499	Cbarp
chr10	79968905	79968925	-	CATTGCCAGCGCAGGCGACT	0.8256	0.533	0.6877	0.4851	0.044	0.3614	0.3301	-0.495	-0.2092	0.0494	Cbarp
chr10	79970523	79970543	-	GGGCACAGGCTCCTCCGGGT	0.6782	0.4702	0.6957	0.6355	0.6466	0.6714	0.5276	0.5993	0.652	0.0147	Cbarp
chr10	79970587	79970607	-	TCCAGTTAGATGCAGGTACC	0.8921	0.4608	0.7349	0.6215	0.5015	0.5835	0.5276	-0.1574	0.0596	0.0586	Cbarp
chr10	79971048	79971068	-	ACCCTCACCGGCCACTCAGT	0.3138	0.575	0.7586	0.2642	0.2329	0.4451	0.3103	0.137	0.4415	0.1769	Cbarp
chr10	79971060	79971080	-	CCCCCTGGGAAAACCCTCAC	0.4414	0.5044	0.6604	0.6796	0.5617	0.5706	0.3092	-0.5035	-0.1291	0.0299	Cbarp
chr10	79971279	79971299	-	TACTATCCATGAGTGTGATT	0.5253	0.309	0.7019	0.3274	0.1913	0.4011	0.1344	-0.7811	-0.2649	0.0355	Cbarp
chr10	79972727	79972747	-	ACCACTACTTATCTGGACAA	0.4918	0.663	0.6179	0.5634	0.522	0.6565	0.689	1.2219	0.9092	0.3866	Cbarp
chr10	79973123	79973143	-	CAATGCCACCAGCCGCCCCA	0.264	0.5892	0.7917	0.4944	0.4469	0.6113	0.6553	0.5249	0.359	0.3176	Cbarp
chr10	79978309	79978329	-	CGGGTGACGAAGCAGTGAGG	0.506	0.575	0.8565	0.7344	0.6151	0.7066	0.5686	0.8068	0.6998	0.1214	Atp5f1d
chr10	79978329	79978349	-	AGCATCAGGCGGCGCAGGCC	0.6362	0.3489	0.672	0.547	0.235	0.3479	0.2182	-0.6033	-0.6975	0.0092	Atp5f1d
chr10	79978340	79978360	-	TACGCGCCTGAAGCATCAGG	0.6012	0.6335	0.7004	0.6506	0.582	0.6927	0.6238	1.3457	0.6974	0.766	Atp5f1d
chr10	79978393	79978413	-	CATCTGTCCGGGCCCGGCGG	0.5824	0.379	0.8991	0.6548	0.4415	0.5165	0.275	0.0293	-0.39	0.1393	Atp5f1d
chr10	79978396	79978416	-	GGACATCTGTCCGGGCCCGG	0.4562	0.6749	0.7432	0.7426	0.6539	0.6596	0.5176	0.3032	-0.5107	0.4438	Atp5f1d
chr10	79978405	79978425	-	AAAGGTGAAGGACATCTGTC	0.296	0.5109	0.6815	0.4258	0.4371	0.463	0.5241	0.0211	0.2831	0.0608	Atp5f1d
chr10	79978434	79978454	-	ATGTGAGTTCGTACCTGCGT	0.6087	0.5459	0.7161	0.5004	0.5233	0.6672	0.5086	0.1441	0.0821	0.0997	Atp5f1d
chr10	79981067	79981087	-	GGAGTCGGCATTCACAGTGA	0.3816	0.6827	0.7303	0.6315	0.5806	0.6927	0.6777	1.0838	1.0021	0.5765	Atp5f1d
chr10	79986039	79986059	-	GGGGCACCGACAGGTCGTAG	0.9512	0.6323	0.6876	0.6589	0.6193	0.6646	0.5694	0.281	0.0881	0.2822	Midn
chr10	79987214	79987234	-	GCAGCTTCCCCGAACTGAGC	0.4997	0.5299	0.7077	0.3111	0.2822	0.6001	0.4055	0.458	0.7322	0.4251	Midn
chr10	79987512	79987532	-	GCTTGCATAACGGACTGTTC	1.0	0.5602	0.7491	0.3786	0.39	0.5221	0.3982	-0.4539	0.2796	0.2729	Midn
chr10	79987522	79987542	-	ACTTTCCAAGGCTTGCATAA	0.2289	0.5106	0.7161	0.3158	0.0012	0.3801	0.2677	-0.6992	-0.245	0.3245	Midn
chr10	79989450	79989470	-	GGAAGCCTCCTCCGGCAGCC	0.4657	0.5434	0.639	0.4285	0.3851	0.3507	0.3693	-1.5425	-1.6776	0.3364	Midn
chr10	79989458	79989478	-	GTATTTCCGGAAGCCTCCTC	0.2919	0.5536	0.7303	0.6937	0.4456	0.6042	0.5581	0.4818	0.8525	0.6412	Midn
chr10	79989672	79989692	-	GGGCCAGGGTCAAAGGCGAG	0.3434	0.6041	0.6813	0.7134	0.6237	0.6344	0.5009	0.4806	0.0818	0.1764	Midn
chr10	79989794	79989814	-	GGAGTCTCCCCGGGCGGCGG	0.39	0.5103	0.8046	0.7552	0.6326	0.6455	0.5934	0.0398	-0.6014	0.4343	Midn
chr10	79989797	79989817	-	ACTGGAGTCTCCCCGGGCGG	0.7696	0.5768	0.8283	0.739	0.5298	0.4795	0.4593	-0.1026	-0.4506	0.3437	Midn
chr10	79989800	79989820	-	TACACTGGAGTCTCCCCGGG	0.6369	0.7336	0.6813	0.8748	0.619	0.561	0.5359	1.1038	0.699	0.417	Midn
chr10	79989850	79989870	-	ACACGGGCGGCACTGGACAC	0.7851	0.5332	0.7964	0.6669	0.5916	0.6389	0.6729	0.6255	0.4971	0.1446	Midn
chr10	79990238	79990258	-	CAATGACCGCACCAGGTTTG	0.8327	0.4309	0.8141	0.4712	0.2643	0.3875	0.4169	-0.5021	-0.4279	0.0548	Midn
chr10	80006091	80006111	-	CACCCCGGTATCCTCGGGAC	0.8442	0.523	0.6258	0.7807	0.6487	0.604	0.5295	0.1826	0.0407	0.0997	Cirbp
chr10	80006139	80006159	-	GGCCCCGGCTTCGTCCCCCA	0.3443	0.5407	0.6888	0.6939	0.6162	0.6191	0.5054	0.4001	0.2279	0.3969	Cirbp
chr10	80006160	80006180	-	ACTCACCTCTGGAGAACCCT	0.3671	0.6454	0.625	0.4228	0.4793	0.5988	0.5697	0.0715	0.2987	0.544	Cirbp
chr10	80008797	80008817	-	CAGCATGCGTAGTGCCATGC	0.2838	0.4626	0.6924	0.676	0.4238	0.4696	0.5641	-0.1333	0.0141	0.034	Fam174c
chr10	80008913	80008933	-	GCGGAGCCCGTGTCCCTGTC	0.4368	0.4123	0.7664	0.7978	0.5342	0.4896	0.2722	-0.4677	-0.1929	0.0558	Fam174c
chr10	80008932	80008952	-	GTAGAACAAGCGGAGCACCG	0.8999	0.7832	0.833	0.5031	0.6667	0.7605	0.8078	1.6724	0.7986	0.8799	Fam174c
chr10	80008942	80008962	-	CAGTGATTACGTAGAACAAG	0.7446	0.6449	0.6191	0.4823	0.3557	0.626	0.5356	0.1782	-0.4296	0.5872	Fam174c
chr10	80008999	80009019	-	CGCTAACGCACCTAAAAGCC	0.4845	0.5243	0.5857	0.4942	0.3664	0.4828	0.4428	-0.5587	-0.8441	0.4597	Fam174c
chr10	80015647	80015667	-	TCCTCGTTGCGCGCACGCAG	1.0	0.4841	0.7004	0.5204	0.4487	0.6501	0.595	1.134	0.272	0.5687	Efna2
chr10	80015676	80015696	-	CGTATCGGTCAGCGTTGGCC	1.0	0.4425	0.6578	0.3802	0.1939	0.4278	0.2288	-0.7308	-0.9965	0.0647	Efna2
chr10	80015691	80015711	-	GGTTCCAGTAGACTGCGTAT	0.3717	0.7314	0.6463	0.4301	0.4296	0.6171	0.5558	0.3434	1.0665	0.6876	Efna2
chr10	80015712	80015732	-	AAGCTCACCTGGGGTTGCTA	0.6994	0.5425	0.7208	0.4643	0.5481	0.6536	0.5299	-0.1339	0.1571	0.2831	Efna2
chr10	80022682	80022702	-	ATGCGCTCAGCCGGGGGCAG	0.3228	0.3296	0.7716	0.8181	0.4531	0.2447	0.3288	-0.9962	-1.0533	0.1333	Efna2
chr10	80022691	80022711	-	TACCGCTCCATGCGCTCAGC	0.8824	0.3834	0.7208	0.2841	0.1984	0.2916	0.253	-0.7218	-0.5329	0.0412	Efna2
chr10	80022759	80022779	-	AGCGCTTGAAGCCTCGCTGC	0.6058	0.4723	0.6604	0.5457	0.495	0.6264	0.5949	0.6442	0.5	0.0743	Efna2
chr10	80022806	80022826	-	TGAGAACTTGAGGGGTCCCC	0.4001	0.4172	0.6924	0.6194	0.4807	0.5587	0.4932	0.1603	0.0864	0.2337	Efna2
chr10	80068120	80068140	-	GGGCCACTCGCAGGGAGCGT	0.4788	0.5685	0.6179	0.6679	0.5831	0.647	0.4651	0.7001	0.6694	0.5001	Pwwp3a
chr10	80068355	80068375	-	TGATCTTCTAATGCAGACGA	0.3764	0.6409	0.5505	0.5069	0.2732	0.6465	0.6464	0.976	0.5968	0.6178	Pwwp3a
chr10	80068522	80068542	-	CAGACTCTGATCTTCGGCGC	0.9633	0.4982	0.6321	0.5602	0.4501	0.6071	0.5057	0.1788	-0.0216	0.094	Pwwp3a
chr10	80068619	80068639	-	TCGTCCCTGGTTTGGGAGGG	0.2241	0.5838	0.6105	0.7238	0.3743	0.2785	0.2994	-0.7557	-1.3602	0.0684	Pwwp3a
chr10	80074162	80074182	-	TGGCCTTCTTGTCTCTTCGC	0.2431	0.5358	0.6463	0.4432	0.3438	0.5176	0.327	0.1404	0.0666	0.1508	Pwwp3a
chr10	80088980	80089000	-	ATGGATTACCTGCTCAGGCT	0.3819	0.5003	0.7003	0.4443	0.4618	0.6226	0.5494	0.025	-0.0911	0.052	Ndufs7
chr10	80089559	80089579	-	CCACATACTCAGCCCGGCTT	0.4792	0.4054	0.7633	0.412	0.2514	0.4311	0.3964	-0.3376	-0.0807	0.1409	Ndufs7
chr10	80089565	80089585	-	TGGTCACCACATACTCAGCC	0.2576	0.6571	0.5975	0.3821	0.4224	0.5994	0.6219	-0.2633	-0.4976	0.3866	Ndufs7
chr10	80090742	80090762	-	AAGCGGTCCATGTCATAGCG	0.9316	0.7066	0.7403	0.5916	0.5397	0.633	0.6453	1.1069	0.5071	0.856	Ndufs7
chr10	80090759	80090779	-	CACGGAACACCACACCGAAG	1.0	0.6189	0.7999	0.5291	0.5768	0.6874	0.558	0.7741	0.3289	0.3971	Ndufs7
chr10	80090842	80090862	-	CAGATGTACCTTTCGGAGCG	0.9048	0.5824	0.7464	0.5111	0.427	0.512	0.4213	-0.2191	-0.9396	0.1415	Ndufs7
chr10	80090849	80090869	-	AGGGGCCCAGATGTACCTTT	0.417	0.4391	0.6628	0.6737	0.5292	0.4519	0.4069	-0.7771	0.3492	0.4614	Ndufs7
chr10	80095448	80095468	-	GTGGCACCTACCCTGCCTGA	0.2179	0.653	0.6746	0.4976	0.5931	0.6645	0.6453	0.7705	0.7114	0.4004	Gamt
chr10	80095722	80095742	-	CGGGTCTTGGAAGTGGGCTT	0.2708	0.4052	0.7161	0.5907	0.5681	0.5316	0.391	0.1715	0.2804	0.1544	Gamt
chr10	80096572	80096592	-	CTATATGCATGCGCTAGCGG	1.0	0.5316	0.7999	0.527	0.2567	0.6201	0.6034	0.7272	0.1332	0.8909	Gamt
chr10	80096575	80096595	-	CCCCTATATGCATGCGCTAG	1.0	0.5717	0.7007	0.5212	0.2821	0.4411	0.3207	-0.0779	-0.4632	0.0141	Gamt
chr10	80096671	80096691	-	CTGCGGCCCCGCGTGGCGCG	0.3944	0.4275	0.8314	0.7237	0.456	0.546	0.4786	-0.0751	-0.777	0.2489	Gamt
chr10	80110646	80110666	-	CCCCGAGGTGTGCACGGCTT	0.5842	0.2744	0.7775	0.6674	0.5817	0.4629	0.274	-0.6693	-0.6308	0.0524	Dazap1
chr10	80110652	80110672	-	TGCATCCCCCGAGGTGTGCA	0.5071	0.501	0.639	0.3758	0.4253	0.534	0.7	0.3695	0.0398	0.1776	Dazap1
chr10	80118980	80119000	-	TATCCTTGTTGCCACGTGGG	0.4826	0.5324	0.6813	0.6224	0.519	0.6311	0.4342	0.4708	-0.0043	0.345	Dazap1
chr10	80138209	80138229	-	GGAGTCCGGGCGGCAGGCTC	0.3761	0.3263	0.7384	0.5996	0.5947	0.5727	0.4549	-0.2479	-0.1627	0.0091	Apc2
chr10	80138219	80138239	-	GCTTCCCTCTGGAGTCCGGG	0.2774	0.7481	0.6577	0.6822	0.4276	0.6358	0.6265	1.0219	0.2767	0.9594	Apc2
chr10	80140626	80140646	-	GAGCTCACCGTGTCCACGTG	0.9038	0.6213	0.7984	0.8497	0.6123	0.6801	0.5815	0.967	0.4615	0.4568	Apc2
chr10	80140799	80140819	-	AGCGCTCCTCCATCAGCGAG	0.5555	0.671	0.6139	0.6811	0.4759	0.633	0.5586	0.8988	0.4153	0.6565	Apc2
chr10	80140831	80140851	-	CGCCCGCTGCACCATCTCGT	0.3353	0.5568	0.7124	0.4441	0.3641	0.5146	0.4075	0.2751	0.382	0.2966	Apc2
chr10	80141023	80141043	-	TCTGCTCCAAGCGCGAAGCC	0.9551	0.5273	0.64	0.4481	0.2973	0.4674	0.4356	-0.8147	-1.0133	0.2557	Apc2
chr10	80141074	80141094	-	GAGGCTCTGTCTGCTGCACC	0.3019	0.5393	0.6746	0.6247	0.5636	0.6627	0.5941	0.7761	0.5516	0.1424	Apc2
chr10	80142228	80142248	-	TTGCGTGCCAGGCCCTGATC	0.5343	0.463	0.8058	0.7621	0.2894	0.3986	0.3526	0.2268	0.8851	0.0603	Apc2
chr10	80142284	80142304	-	AGCAGGTCTCGCAGTAGGCT	0.3815	0.4973	0.6483	0.4491	0.4079	0.5824	0.3832	-0.2721	-0.2262	0.1421	Apc2
chr10	80143038	80143058	-	CTAGCTCATTCATAGCCCGA	0.7825	0.701	0.6321	0.5533	0.3809	0.6834	0.6972	0.7376	0.7376	0.8949	Apc2
chr10	80146977	80146997	-	GTTCCTGATCGCGGGGGCTG	0.3098	0.384	0.6876	0.436	0.5365	0.5576	0.3476	-0.6784	-1.1102	0.0687	Apc2
chr10	80146986	80147006	-	CCCACAACAGTTCCTGATCG	1.0	0.5566	0.7159	0.3592	0.53	0.6598	0.539	0.2485	-0.4525	0.0699	Apc2
chr10	80147106	80147126	-	CGGCCTGATACTTGGCGGGT	0.9365	0.5535	0.5266	0.6308	0.6106	0.6072	0.3528	-0.0527	-0.1275	0.0455	Apc2
chr10	80147111	80147131	-	GGCTGCGGCCTGATACTTGG	1.0	0.4801	0.7655	0.5383	0.6207	0.7072	0.4922	0.2046	-0.0942	0.2986	Apc2
chr10	80147175	80147195	-	CTTCCAGAGCCCTCTGCTTG	0.2041	0.5351	0.7585	0.4681	0.4415	0.5294	0.4398	-0.1208	-0.5146	0.1245	Apc2
chr10	80147298	80147318	-	GCACCAGCCCGTCCAGGTGG	0.5472	0.4913	0.691	0.7054	0.5126	0.6333	0.5961	0.9817	0.1242	0.5374	Apc2
chr10	80147478	80147498	-	CGGCTTCTAGGCCACCCTGG	0.2987	0.5772	0.7999	0.7628	0.6629	0.5031	0.4955	0.3987	0.2352	0.4535	Apc2
chr10	80147848	80147868	-	TGCTCGGCCAGTGCAGCCAG	0.306	0.4904	0.7004	0.7704	0.6008	0.67	0.6014	0.8638	0.3864	0.1485	Apc2
chr10	80147864	80147884	-	CACAGGGTCATCACGGTGCT	0.3444	0.5239	0.705	0.5334	0.4982	0.4509	0.448	-0.7103	-0.7664	0.096	Apc2
chr10	80147871	80147891	-	GTCCGCGCACAGGGTCATCA	1.0	0.5836	0.735	0.2975	0.4241	0.5377	0.478	0.4586	0.569	0.1996	Apc2
chr10	80147931	80147951	-	CCCGGGCAGGAAGCTCAGCC	0.2074	0.4481	0.7334	0.599	0.4443	0.3599	0.4734	-0.0344	-0.1684	0.3013	Apc2
chr10	80147949	80147969	-	CATCGGTGGCTGCTGTGTCC	0.2441	0.4148	0.8152	0.4214	0.5038	0.5956	0.4704	0.1067	0.1712	0.0098	Apc2
chr10	80147966	80147986	-	GATTGTGCGCACTCGGGCAT	1.0	0.4674	0.7444	0.7016	0.4275	0.5852	0.2645	0.3349	0.153	0.4057	Apc2
chr10	80147973	80147993	-	ATAACTTGATTGTGCGCACT	0.8683	0.5273	0.5942	0.4378	0.1472	0.3856	0.2398	-0.431	-0.3906	0.054	Apc2
chr10	80148032	80148052	-	GGGTCGAACACCTGCCCCAG	0.5608	0.6229	0.6828	0.8125	0.6336	0.6164	0.5539	0.7737	0.2133	0.1648	Apc2
chr10	80148064	80148084	-	CGAGCCCCCGGGGAGGTTCC	0.4419	0.3429	0.7502	0.5003	0.3467	0.2639	0.1605	-1.6499	-1.1144	0.0167	Apc2
chr10	80148329	80148349	-	TCGCCACGCCCTGCCCAGCT	0.3194	0.4705	0.6542	0.7024	0.3233	0.2354	0.3223	-0.1687	0.0115	0.0824	Apc2
chr10	80148391	80148411	-	CCTCTACTGCGCCCCCGCTG	1.0	0.5294	0.8283	0.5524	0.4178	0.5417	0.4689	0.5816	0.1001	0.1701	Apc2
chr10	80148486	80148506	-	GGGAGCTCACGGAACTACAA	0.3927	0.6223	0.7633	0.5312	0.5496	0.7117	0.6094	0.7862	0.7895	0.7673	Apc2
chr10	80148611	80148631	-	GCTCGGTGGCATCGTCTGCC	0.5255	0.4163	0.6625	0.3383	0.1744	0.3809	0.3258	-0.8356	-1.0516	0.066	Apc2
chr10	80148628	80148648	-	GGTGGCGTCTTGCTGCGGCT	0.5901	0.5235	0.7287	0.6039	0.5009	0.5808	0.4434	-0.0415	-0.3772	0.4259	Apc2
chr10	80148633	80148653	-	GTGCCGGTGGCGTCTTGCTG	0.4669	0.6015	0.8292	0.6873	0.6459	0.6919	0.5937	0.5448	-0.1138	0.1138	Apc2
chr10	80148751	80148771	-	CCCGCGTCCAGCTCCGAGGG	0.5146	0.6136	0.7332	0.9004	0.5896	0.5654	0.5688	0.3774	-0.365	0.1986	Apc2
chr10	80148954	80148974	-	CTGGTGCTGGACCATCCAGG	0.3445	0.7972	0.8377	0.8992	0.6794	0.6728	0.6735	1.0145	0.755	0.8063	Apc2
chr10	80149049	80149069	-	GGCCACCTTGCGGAGCCGGG	0.3429	0.5404	0.7984	0.6256	0.5647	0.5882	0.517	-0.1753	-0.5581	0.2445	Apc2
chr10	80149089	80149109	-	CAGGGACTGGCAATGAGCGG	0.4127	0.6283	0.7999	0.758	0.6201	0.6656	0.5873	0.9106	0.5501	0.4594	Apc2
chr10	80149127	80149147	-	GTCATCACCCCGAGCCGGGG	0.682	0.5083	0.7275	0.6473	0.5685	0.6148	0.5512	-0.165	-0.4466	0.0971	Apc2
chr10	80149132	80149152	-	CCCGAGTCATCACCCCGAGC	0.7251	0.4465	0.7538	0.408	0.4552	0.5553	0.3866	0.2028	0.2587	0.0207	Apc2
chr10	80149163	80149183	-	GTTAACGGGTGTGCCCTCTG	0.8156	0.7006	0.8141	0.7851	0.7	0.6746	0.5133	0.6223	0.1334	0.0629	Apc2
chr10	80149178	80149198	-	GGCTGCACTGGAAAAGTTAA	0.2289	0.3933	0.6345	0.3765	0.3455	0.4727	0.1443	-1.079	-0.8029	0.4328	Apc2
chr10	80149302	80149322	-	CTGCTTTGGGCCGGTGAGAT	0.2323	0.2845	0.639	0.6678	0.4521	0.3909	0.0649	-1.5053	-1.4153	0.0096	Apc2
chr10	80149311	80149331	-	CAGCGCCTGCTGCTTTGGGC	0.2203	0.4618	0.7429	0.5626	0.4658	0.5902	0.4531	0.0936	0.0288	0.1256	Apc2
chr10	80155313	80155333	-	AGCAGATCTACCAACAGAGC	0.323	0.5191	0.7019	0.1957	0.4487	0.6337	0.3412	0.3082	0.3373	0.0917	2310011J03Rik
chr10	80156091	80156111	-	CACTCGCCCCGCGCCTCCCA	0.3423	0.4422	0.7407	0.605	0.4838	0.6082	0.446	0.4554	0.4446	0.1037	2310011J03Rik
chr10	80159503	80159523	-	CGGCGTGGGGCGCCAAGGTG	0.8703	0.4928	0.7593	1.0274	0.6706	0.5523	0.3468	0.0621	-0.1169	0.0128	Pcsk4
chr10	80159557	80159577	-	GGTGGTCCGCGCGTCCAGGC	1.0	0.4429	0.724	0.6465	0.6061	0.6638	0.408	0.242	0.1448	0.2523	Pcsk4
chr10	80159739	80159759	-	CGACAAGCACACGGGCACCT	0.5835	0.576	0.6736	0.4207	0.3524	0.5585	0.5911	0.1043	0.068	0.2535	Pcsk4
chr10	80159748	80159768	-	CCAGTGCACCGACAAGCACA	0.5838	0.5343	0.6864	0.3824	0.4236	0.636	0.6294	0.7017	0.469	0.4192	Pcsk4
chr10	80160790	80160810	-	TTTACCACCACCTTCAGCAG	0.3083	0.6305	0.7301	0.5434	0.0	0.4943	0.6275	0.6221	0.15	0.8399	Pcsk4
chr10	80160855	80160875	-	TGTCAGTGGGCAGCACCACG	0.3434	0.7073	0.7702	0.5643	0.5662	0.672	0.7276	1.2769	0.6361	0.5232	Pcsk4
chr10	80160934	80160954	-	TTCATCTGGGCCTCGGGAAA	0.383	0.4347	0.7444	0.6282	0.3573	0.4575	0.1529	-0.3969	-0.2596	0.0145	Pcsk4
chr10	80161115	80161135	-	GATGATGGTCGCACGGTGGA	0.799	0.5691	0.6957	0.556	0.5813	0.6582	0.5319	0.3051	-0.0227	0.2352	Pcsk4
chr10	80161122	80161142	-	CCCGGAGGATGATGGTCGCA	0.6595	0.5602	0.6106	0.6889	0.6023	0.6066	0.4071	0.5783	0.2948	0.1899	Pcsk4
chr10	80161140	80161160	-	CTATAGCGCCAGCTGGGGCC	0.5077	0.4214	0.7523	0.5498	0.1374	0.3714	0.4663	-0.5971	-0.8952	0.1363	Pcsk4
chr10	80161608	80161628	-	ACACACCCAACGATGAGAAC	0.3758	0.5326	0.7633	0.3969	0.1945	0.6059	0.5358	0.1007	0.4193	0.5387	Pcsk4
chr10	80161803	80161823	-	TGGCATTGAGAAAGACCACC	0.2536	0.5803	0.5494	0.4793	0.5682	0.6863	0.5194	0.2211	0.1605	0.7787	Pcsk4
chr10	80161852	80161872	-	GGAACCAGGGACTGACCGGC	0.6443	0.464	0.4734	0.4696	0.6193	0.6992	0.4783	0.2409	-0.014	0.1084	Pcsk4
chr10	80164848	80164868	-	AGTATTTCCATCTGCGGCAC	0.98	0.4213	0.631	0.5608	0.3365	0.5585	0.3559	-0.2588	-0.4031	0.0829	Pcsk4
chr10	80164854	80164874	-	ACGACCAGTATTTCCATCTG	0.5825	0.6756	0.7018	0.5627	0.6261	0.648	0.5905	0.8571	0.5709	0.2508	Pcsk4
chr10	80166152	80166172	-	GAGATACCGCTTCTCTACAC	0.8926	0.7276	0.7161	0.6603	0.543	0.6717	0.6557	0.7689	0.9067	0.4167	Reep6
chr10	80169420	80169440	-	CTGCACTCACGAAGCATATG	0.5893	0.4917	0.7291	0.6141	0.4447	0.57	0.3965	-0.0795	-0.2371	0.1659	Reep6
chr10	80169914	80169934	-	TCTTCCGCTTAGCTGGCTCG	1.0	0.6773	0.7631	0.408	0.2847	0.6122	0.6703	0.7884	0.0922	0.3576	Reep6
chr10	80169963	80169983	-	GCCCCAAGTACACACCGTCC	0.4142	0.4973	0.6463	0.4167	0.5779	0.6633	0.6419	0.409	0.6448	0.0957	Reep6
chr10	80170571	80170591	-	ATGCTGGGGTGACGAGAGCC	0.3082	0.5072	0.5809	0.8125	0.402	0.3563	0.2393	-0.9786	-1.0684	0.0536	Reep6
chr10	80170612	80170632	-	CATACGGTCCAGTTCCAGAG	0.6849	0.7478	0.7379	0.6719	0.5753	0.6788	0.7667	1.2217	0.8744	0.8293	Reep6
chr10	80171168	80171188	-	TCTTACTTGGGCTTGAGGTT	0.4181	0.4306	0.6673	0.5439	0.1711	0.4616	0.3948	0.2669	0.4504	0.256	Reep6
chr10	80171369	80171389	-	CCAGAGTCCCACTGGGCAGT	0.3089	0.4738	0.6971	0.4059	0.2558	0.4878	0.3339	-0.0331	-0.0427	0.033	Reep6
chr10	80177951	80177971	-	AGTGGTTTACACCCGGAGTG	0.9423	0.5611	0.7512	0.4956	0.6078	0.6214	0.4733	0.2033	-0.2002	0.2645	Adamtsl5
chr10	80177958	80177978	-	GCACCCGAGTGGTTTACACC	1.0	0.6408	0.7077	0.459	0.4903	0.6601	0.5077	0.3604	0.5419	0.5355	Adamtsl5
chr10	80178022	80178042	-	GGCGGGCACTACGTGCTCAA	0.8008	0.622	0.768	0.643	0.5422	0.577	0.4769	0.5294	0.465	0.4026	Adamtsl5
chr10	80178040	80178060	-	GCAGCGCTGGTTACCCGCGG	0.6562	0.4726	0.7678	0.8801	0.6385	0.6849	0.4988	0.4764	-0.1394	0.3718	Adamtsl5
chr10	80178043	80178063	-	TTTGCAGCGCTGGTTACCCG	0.4943	0.6253	0.7915	0.6503	0.2303	0.5935	0.7147	0.7387	0.1658	0.8093	Adamtsl5
chr10	80178744	80178764	-	CAGCGCGTGTTCCGCGACGC	0.75	0.5353	0.6877	0.7089	0.5317	0.5343	0.464	-0.19	-0.3722	0.0544	Adamtsl5
chr10	80178804	80178824	-	GGCACCCTCGAGGACCGCTG	0.3333	0.6888	0.7773	0.5664	0.5395	0.6472	0.6138	0.8277	0.1357	0.5642	Adamtsl5
chr10	80178840	80178860	-	CCGCAGAGCGCAGGCTGTGA	0.4145	0.4618	0.7113	0.6377	0.4204	0.5548	0.3981	-0.0346	0.0511	0.0563	Adamtsl5
chr10	80180671	80180691	-	TACCAGTGGGTGCCCTTCCA	0.5036	0.4789	0.8152	0.4631	0.5334	0.5508	0.3706	-0.3191	0.0351	0.027	Adamtsl5
chr10	80180878	80180898	-	ATACCGGGTGTGCCAGCTGC	0.6663	0.5525	0.678	0.682	0.549	0.6069	0.6436	0.8489	0.7866	0.5279	Adamtsl5
chr10	80180894	80180914	-	GGGGCGACAGCCATGAATAC	0.4664	0.4924	0.6982	0.5676	0.5098	0.6085	0.4635	-0.2004	0.198	0.0483	Adamtsl5
chr10	80181157	80181177	-	TGCGCAGACGCCAATGTGTC	0.5599	0.4872	0.6258	0.4751	0.4698	0.4852	0.3926	-0.1424	-0.1435	0.036	Adamtsl5
chr10	80181243	80181263	-	CTCTGCCATCAAGTAGGGTC	0.8103	0.4179	0.5857	0.4976	0.4071	0.5797	0.4623	-0.4212	-0.572	0.0631	Adamtsl5
chr10	80192479	80192499	-	TGCCGATCAGCTTCCCGCGC	0.6801	0.4695	0.7303	0.4412	0.4777	0.5757	0.4235	0.4012	0.3119	0.124	Plk5
chr10	80194116	80194136	-	CGTGGAAGGCCACGATGTTG	0.6648	0.5918	0.6758	0.6685	0.5226	0.646	0.5405	0.3775	-0.0795	0.0384	Plk5
chr10	80194152	80194172	-	GCACCATGTACACGTGATCG	0.8303	0.7391	0.6592	0.4087	0.4703	0.6332	0.6833	0.9101	0.0309	0.6541	Plk5
chr10	80194188	80194208	-	TTCCCAATCCGGCCACCTGG	0.8175	0.6273	0.7099	0.512	0.5486	0.6538	0.5671	0.7389	0.2028	0.706	Plk5
chr10	80195291	80195311	-	ATTTGCACGAGTGTCCATTT	0.4704	0.3358	0.7303	0.537	0.0	0.3158	0.1712	-0.9487	0.0828	0.0463	Plk5
chr10	80196023	80196043	-	CATCTCTGACAAGGGTGCCG	0.3776	0.6294	0.7291	0.4199	0.3182	0.5772	0.6097	0.5147	-0.1666	0.6057	Plk5
chr10	80196057	80196077	-	GCTCGAGGTAGTGGCCGTCA	0.5982	0.5854	0.6736	0.8259	0.5334	0.6171	0.5744	0.4942	0.6317	0.1904	Plk5
chr10	80196102	80196122	-	GGAGCCGTGCAATGAGGCTG	0.3145	0.4476	0.5918	0.5536	0.6092	0.6652	0.6221	0.7298	-0.0053	0.3011	Plk5
chr10	80196130	80196150	-	CTGGGCCGCTCGGCGGGGTC	0.4539	0.3284	0.7712	0.8363	0.5925	0.4098	0.2687	-0.898	-1.0101	0.0098	Plk5
chr10	80196137	80196157	-	GTCCAGGCTGGGCCGCTCGG	0.2657	0.5278	0.8991	0.7758	0.6563	0.6813	0.5475	0.6957	0.1086	0.118	Plk5
chr10	80196140	80196160	-	GTGGTCCAGGCTGGGCCGCT	0.4042	0.4265	0.639	0.7974	0.5804	0.3166	0.1975	-0.4846	-0.5982	0.0387	Plk5
chr10	80196392	80196412	-	ACAGCTACTCACAAGGTGGC	0.2808	0.5523	0.5975	0.3062	0.4175	0.5945	0.5968	0.3694	0.1979	0.2391	Plk5
chr10	80196588	80196608	-	TGAATTACTCGCCTCGTTGC	1.0	0.3762	0.7161	0.3292	0.125	0.4472	0.4629	0.1859	0.3358	0.1427	Plk5
chr10	80196977	80196997	-	GAGGAGGTGGATTCGGCCCT	0.556	0.443	0.7538	0.7929	0.5962	0.4994	0.4743	0.0737	0.0184	0.1216	Plk5
chr10	80217804	80217824	-	CCGTGGAGGGCCGCCACTGC	0.6119	0.426	0.7964	0.5851	0.5978	0.5508	0.3373	-0.2583	-0.2599	0.0031	Mex3d
chr10	80217897	80217917	-	CCCAGGACGGAGGCCCCCCG	0.599	0.5153	0.8849	0.8166	0.6344	0.5664	0.4136	0.4693	-0.015	0.6459	Mex3d
chr10	80218008	80218028	-	CACAGGGGCCTTCACTGACT	0.2771	0.4045	0.768	0.5889	0.3887	0.4041	0.2328	-0.7397	-0.2903	0.0324	Mex3d
chr10	80218060	80218080	-	CCGAGAACGTTGACCGTGCA	0.8955	0.5129	0.7003	0.597	0.5451	0.6076	0.3942	-0.5245	-0.8585	0.1531	Mex3d
chr10	80218121	80218141	-	CACACGTACATCGTGACTCC	0.5975	0.5111	0.6698	0.2244	0.4903	0.611	0.4729	0.1875	0.1811	0.0327	Mex3d
chr10	80218159	80218179	-	CTAAGGGCGCCACCATCAAA	1.0	0.4052	0.7147	0.5039	0.3365	0.5135	0.3248	-0.6453	-0.3053	0.7813	Mex3d
chr10	80218281	80218301	-	CCGAGCCACACGTAGCAAGG	0.5667	0.6971	0.833	0.6527	0.5909	0.6905	0.6804	0.8481	0.3764	0.3077	Mex3d
chr10	80218386	80218406	-	CCCAGTGCGCGGTGAGGAGC	0.3838	0.4054	0.6392	0.668	0.482	0.6019	0.33	0.0269	-0.1107	0.0158	Mex3d
chr10	80222515	80222535	-	GCCCAGCTCGGAGCATGTCG	0.8041	0.6033	0.7702	0.4747	0.5716	0.6912	0.6751	1.1026	0.148	0.5351	Mex3d
chr10	80222580	80222600	-	GCTGAGCAGTTGAACGTGAT	0.8963	0.5095	0.7239	0.5408	0.4785	0.5361	0.3661	-0.3006	-0.1483	0.4323	Mex3d
chr10	80222629	80222649	-	CGCCAGCTTCGCGCCACACC	0.6517	0.4705	0.7822	0.5268	0.4545	0.5291	0.454	0.0923	0.0011	0.0235	Mex3d
chr10	80222672	80222692	-	TGGACCCCGACGTGAGCCCC	0.616	0.5044	0.5694	0.7959	0.6211	0.685	0.6321	0.9458	0.5724	0.0622	Mex3d
chr10	80222706	80222726	-	GCTTCTTCGGTGGCCCCCGG	0.5087	0.5729	0.7773	0.7823	0.4821	0.5818	0.2686	0.578	0.0456	0.2603	Mex3d
chr10	80222709	80222729	-	GTGGCTTCTTCGGTGGCCCC	0.5415	0.4724	0.6935	0.7437	0.5734	0.5934	0.606	0.7593	0.1536	0.0608	Mex3d
chr10	80222719	80222739	-	CACGATGGCCGTGGCTTCTT	1.0	0.268	0.6877	0.6429	0.3634	0.2627	0.1022	-1.3022	-0.4937	0.0437	Mex3d
chr10	80222953	80222973	-	CGAGGTGGCCGTGGCGCCCC	0.4416	0.3944	0.7019	0.9308	0.6483	0.5689	0.4947	0.0338	-0.2108	0.05	Mex3d
chr10	80223006	80223026	-	GCGGACGGGGCGACAGAATG	0.9317	0.5104	0.7939	0.8216	0.6456	0.6987	0.5749	0.4906	-0.0693	0.0365	Mex3d
chr10	80223021	80223041	-	ATGGCGACACGCAGCGCGGA	0.9441	0.4139	0.5927	0.6509	0.5104	0.6553	0.5215	0.2988	-0.0723	0.0668	Mex3d
chr10	80223075	80223095	-	CTGGACCAGCTGTCCGCGCT	0.7723	0.4448	0.7287	0.6534	0.5749	0.528	0.3199	-0.684	-0.8153	0.0218	Mex3d
chr10	80223118	80223138	-	GCCACCCGAGCCCGACGACG	1.0	0.5328	0.6202	0.4753	0.6013	0.6798	0.676	1.0483	0.0378	0.4146	Mex3d
chr10	80223143	80223163	-	GAGCCGAGGATGCCGCGCCC	0.7618	0.3471	0.7454	0.7043	0.6113	0.6779	0.3775	0.3011	0.2239	0.1179	Mex3d
chr10	80231002	80231022	-	TGAACACCGCGCTGCCTGTA	0.4991	0.5177	0.5691	0.7181	0.3846	0.4766	0.56	0.1149	0.4811	0.1452	Mbd3
chr10	80231342	80231362	-	AGCACCTTCGACTTCCGCAC	0.7917	0.5938	0.6463	0.5235	0.5673	0.6889	0.4885	0.4184	0.5139	0.5692	Mbd3
chr10	80234982	80235002	-	AGGAGGTCGGGGCTGTCGGC	0.4443	0.3859	0.7664	0.6137	0.5045	0.5251	0.4367	0.0116	0.1851	0.2539	Mbd3
chr10	80234986	80235006	-	GCCCAGGAGGTCGGGGCTGT	0.3029	0.4883	0.7113	0.5352	0.5615	0.4558	0.3465	-0.3281	-0.3297	0.0348	Mbd3
chr10	80240108	80240128	-	CCTACCAGGATTCCCACAGC	0.3649	0.5784	0.6604	0.4661	0.5137	0.6023	0.546	0.2506	0.5049	0.0576	Uqcr11
chr10	80251205	80251225	-	TCACTGGGCGGGCGGCATGC	0.4883	0.4405	0.7727	0.4492	0.191	0.3642	0.3536	-0.0889	0.218	0.1411	Tcf3
chr10	80251217	80251237	-	ACCGGCCCCATGTCACTGGG	0.3115	0.6049	0.7309	0.71	0.6095	0.6428	0.6478	0.4506	-0.0984	0.3471	Tcf3
chr10	80251235	80251255	-	GCACTGACCACGAGCTTCAC	0.5538	0.5253	0.7302	0.4884	0.3867	0.5358	0.3833	-0.1984	0.3451	0.2465	Tcf3
chr10	80252462	80252482	-	ACCACTGCAGATCTACTCCC	0.6245	0.5387	0.5647	0.3825	0.5897	0.7025	0.7073	1.0097	1.1836	0.5356	Tcf3
chr10	80252970	80252990	-	GGCACTTACAGTGGGACTTC	0.447	0.3925	0.5754	0.3545	0.4737	0.4902	0.3425	-0.9365	-0.225	0.0334	Tcf3
chr10	80253231	80253251	-	TTTGGGCCCATGCTAGGTGA	0.3836	0.5779	0.7336	0.6223	0.1528	0.5387	0.5828	0.7978	0.556	0.5715	Tcf3
chr10	80254629	80254649	-	ATACTCAGCCGAAGAAGGTC	0.4317	0.5138	0.5432	0.5316	0.3923	0.6285	0.6703	0.5942	0.8133	0.4398	Tcf3
chr10	80255325	80255345	-	CATTCCCCAGCAACCCTCGT	0.3869	0.6409	0.6746	0.5389	0.3161	0.4931	0.4643	-0.1415	0.1863	0.349	Tcf3
chr10	80255378	80255398	-	TCCCGGGCCACTGTCCCCAT	0.3525	0.4209	0.7822	0.8717	0.5441	0.4706	0.3904	-0.3469	-0.0533	0.1313	Tcf3
chr10	80257168	80257188	-	GTTCTTCCTTTGACCCTAGC	0.3265	0.4663	0.7491	0.393	0.1266	0.3149	0.1017	-1.1075	-0.8587	0.3057	Tcf3
chr10	80330899	80330919	-	GCCCGGGCTCAGCAGCTCGC	0.5595	0.4748	0.8152	0.4096	0.2615	0.4444	0.4388	-0.3629	-0.2624	0.1614	Onecut3
chr10	80330932	80330952	-	GCTTCGGTGTTGGGCCGCGG	1.0	0.587	0.73	0.8757	0.5744	0.6664	0.5855	0.4327	-0.2911	0.5041	Onecut3
chr10	80330948	80330968	-	GCCCCGATGCCACTAGGCTT	0.575	0.4152	0.6166	0.5324	0.4507	0.5113	0.5822	0.6416	0.5832	0.416	Onecut3
chr10	80330986	80331006	-	GTCCAGCAGGCTAGCCATGC	0.3332	0.4961	0.6971	0.4841	0.5193	0.5669	0.5235	-0.1926	0.2228	0.0172	Onecut3
chr10	80331058	80331078	-	GAAGTCAGGGCCACCACCCG	0.2693	0.5365	0.8283	0.578	0.6033	0.5573	0.4377	0.5012	-0.1264	0.1073	Onecut3
chr10	80331108	80331128	-	TCGCACGCCATACCCATGGC	0.6568	0.4985	0.6957	0.442	0.4425	0.5209	0.6072	-0.0156	-0.1952	0.1577	Onecut3
chr10	80331183	80331203	-	TCGGCCACGGCGGCCAGCGG	0.3948	0.4618	0.8199	0.9269	0.5758	0.404	0.4727	0.339	-0.1703	0.1694	Onecut3
chr10	80331186	80331206	-	TTATCGGCCACGGCGGCCAG	0.4792	0.5663	0.8292	0.7352	0.3579	0.5735	0.5384	0.4425	-0.1716	0.3207	Onecut3
chr10	80331193	80331213	-	GTGGAACTTATCGGCCACGG	0.8966	0.7256	0.7149	0.8844	0.678	0.7321	0.673	0.9075	0.2197	0.2459	Onecut3
chr10	80331196	80331216	-	CTGGTGGAACTTATCGGCCA	0.9383	0.6234	0.7255	0.7615	0.5979	0.6292	0.5889	0.4097	0.0819	0.0806	Onecut3
chr10	80331202	80331222	-	CGCGTGCTGGTGGAACTTAT	0.853	0.376	0.7194	0.5437	0.4057	0.3516	0.0549	-1.477	-0.627	0.1382	Onecut3
chr10	80331294	80331314	-	ACGCTGGCCGCCAGGCGCTG	0.5671	0.5211	0.7951	0.7873	0.4923	0.6034	0.5763	0.6506	0.0989	0.1252	Onecut3
chr10	80331448	80331468	-	CTGCGGGGCGCTGTGCAGAG	0.3513	0.4931	0.8172	0.9783	0.6397	0.6217	0.4992	0.1108	-0.1394	0.1204	Onecut3
chr10	80331480	80331500	-	CCGTAAGCGGCGAGCGGTGG	0.6295	0.3174	0.7763	0.9032	0.6278	0.6269	0.5067	0.4404	-0.1872	0.0505	Onecut3
chr10	80331486	80331506	-	GGAGCCCCGTAAGCGGCGAG	0.6959	0.5909	0.7097	0.7632	0.5863	0.6116	0.5244	0.7348	-0.0627	0.4857	Onecut3
chr10	80331493	80331513	-	GTGGCCCGGAGCCCCGTAAG	0.7672	0.5868	0.7868	0.7963	0.6791	0.604	0.5046	0.5622	0.275	0.0342	Onecut3
chr10	80331544	80331564	-	CGCCGCGTGTGGCTCGAAGG	0.88	0.518	0.8613	0.7693	0.6294	0.6331	0.5443	0.8017	0.011	0.2339	Onecut3
chr10	80331694	80331714	-	TGAGTGAGGCCCGTGCGCCC	0.3743	0.4399	0.7822	0.4177	0.511	0.6824	0.6376	0.7525	0.6425	0.13	Onecut3
chr10	80331730	80331750	-	GCCAGCGCCACCGCCCCCTC	0.2477	0.1934	0.7728	0.6719	0.542	0.4171	0.259	-0.0037	0.1566	0.0435	Onecut3
chr10	80331775	80331795	-	GATCTCTTCGGCTGCAGCGC	0.6594	0.4697	0.6736	0.32	0.1481	0.5489	0.4741	0.3903	0.3507	0.1202	Onecut3
chr10	80361505	80361525	-	ACTCAGCCGACTCCAAGATC	0.5166	0.4283	0.7006	0.4497	0.3489	0.5708	0.5159	0.5622	0.9476	0.1473	Atp8b3
chr10	80361577	80361597	-	CGTTAGACTTCCTCCAGAAG	0.7262	0.5999	0.8093	0.4693	0.499	0.6715	0.467	0.3266	-0.0312	0.4178	Atp8b3
chr10	80361609	80361629	-	GGATGAGGTCGCCCAGGAGC	0.2706	0.4625	0.677	0.6304	0.5317	0.6411	0.5469	0.7532	0.7025	0.2911	Atp8b3
chr10	80362040	80362060	-	CTTTGCGTGCCAGCTGCTGT	0.2766	0.5335	0.7586	0.4264	0.0	0.4488	0.268	-0.3635	-0.6647	0.2739	Atp8b3
chr10	80362983	80363003	-	TGCCTACAAAGAATGGGAGC	0.332	0.5745	0.6877	0.3141	0.4336	0.6179	0.4687	0.2376	0.0354	0.0866	Atp8b3
chr10	80364541	80364561	-	ATTTTAACAGCGTTCGCAAA	0.8333	0.4906	0.7349	0.6502	0.0	0.1869	0.0854	-1.6185	-1.537	0.3719	Atp8b3
chr10	80364631	80364651	-	TTGGCTACGTATTTCTGTCT	0.4618	0.5132	0.6321	0.385	0.3612	0.4517	0.2768	-0.6992	-0.358	0.0362	Atp8b3
chr10	80364658	80364678	-	AAGCACTGGTCACCGCTGCC	0.3692	0.5499	0.6957	0.4924	0.3826	0.3614	0.5146	-0.4702	-0.5647	0.095	Atp8b3
chr10	80365017	80365037	-	GCAAGGCCGGCAGGACCGAG	0.3225	0.6216	0.6648	0.7729	0.6178	0.633	0.6594	1.151	0.5966	0.7427	Atp8b3
chr10	80365851	80365871	-	GTCACCCACCCACGGGCGCT	0.5648	0.4745	0.5691	0.467	0.344	0.4221	0.3443	-0.1545	-0.4511	0.0596	Atp8b3
chr10	80365859	80365879	-	TACTACATGTCACCCACCCA	0.4846	0.6434	0.7161	0.4414	0.5467	0.6316	0.5679	0.731	0.6107	0.2983	Atp8b3
chr10	80365923	80365943	-	AATCGCGTCCCTGTTGCTGA	0.2987	0.6054	0.7586	0.4738	0.1535	0.5344	0.3948	0.2835	-0.0571	0.4416	Atp8b3
chr10	80366817	80366837	-	CGCAACACAGACACCTGTTA	0.3902	0.4891	0.7161	0.3176	0.3992	0.4985	0.2104	-0.9574	-0.3485	0.1816	Atp8b3
chr10	80383608	80383628	-	CCCAACCCCCGACTGGCTGC	0.444	0.5091	0.7444	0.2837	0.3216	0.5549	0.5061	0.0929	-0.2017	0.0327	Rexo1
chr10	80385172	80385192	-	AGGACAAGGGCCGGCTGGCC	0.2627	0.3532	0.5691	0.754	0.3311	0.2486	0.2017	-1.2894	-1.2399	0.0038	Rexo1
chr10	80385478	80385498	-	GCCTGGGAGCGGGAGCACCC	0.3354	0.5355	0.8152	0.4771	0.5829	0.6432	0.4831	-0.3223	-0.1972	0.1385	Rexo1
chr10	80385702	80385722	-	GTCAGGCCGCCCCTCCAGCA	0.3064	0.4453	0.7476	0.59	0.5456	0.5939	0.5677	0.4563	0.3753	0.1468	Rexo1
chr10	80386250	80386270	-	AAGAAGCCCTGTGACCCCTT	0.4243	0.5151	0.7538	0.8287	0.4545	0.4617	0.4651	0.3593	0.9302	0.2749	Rexo1
chr10	80386309	80386329	-	AGAGGGCCACCAAGAGACCG	0.4404	0.6103	0.6994	0.4789	0.6178	0.6982	0.6892	1.227	0.5124	0.7741	Rexo1
chr10	80386360	80386380	-	CACTGTCCAACTACTCAGCC	0.4218	0.6063	0.6673	0.3737	0.4001	0.4139	0.4822	-0.4156	-0.6248	0.2892	Rexo1
chr10	80386623	80386643	-	ATTGGCCCTAACTTACACGC	0.8102	0.6333	0.6487	0.4981	0.3978	0.6988	0.6478	1.0748	1.0233	0.6707	Rexo1
chr10	80412593	80412613	-	CGCACCTCAAGTCACACCTG	0.5983	0.7226	0.7159	0.5263	0.6072	0.6774	0.5834	0.4963	-0.0312	0.1684	Klf16
chr10	80412675	80412695	-	CCCTCTTCGGGCCGCGCCCC	0.6092	0.3507	0.6179	0.6644	0.4742	0.391	0.2347	-0.7865	-1.042	0.0282	Klf16
chr10	80412688	80412708	-	AGCCGCTTCGTCTCCCTCTT	0.4605	0.254	0.7444	0.4244	0.4849	0.3164	0.0489	-1.7181	-1.0597	0.0666	Klf16
chr10	80412724	80412744	-	CACCGCGGGGGGCACCTCTC	0.7778	0.4291	0.82	0.7677	0.2915	0.0933	0.0504	-0.8519	-0.2025	0.0059	Klf16
chr10	80412739	80412759	-	CGCCACCGCAGCCAGCACCG	0.3337	0.6519	0.8283	0.4139	0.5917	0.6782	0.6941	0.8473	-0.0882	0.4682	Klf16
chr10	80412766	80412786	-	GGCCGATCTGAGAGGCGGGC	0.2578	0.5325	0.6436	0.5794	0.5302	0.5862	0.4125	0.1478	-0.037	0.4084	Klf16
chr10	80412832	80412852	-	GCCAGCTACGGCTCCGGGGC	0.6489	0.3487	0.6957	0.5172	0.5941	0.5294	0.2964	-0.4147	-0.8855	0.036	Klf16
chr10	80412838	80412858	-	GCCACCGCCAGCTACGGCTC	0.5967	0.3618	0.6746	0.3984	0.5759	0.645	0.5864	0.4861	0.2657	0.061	Klf16
chr10	80412844	80412864	-	GGCACCGCCACCGCCAGCTA	0.3242	0.5116	0.703	0.452	0.5582	0.6354	0.5782	0.6253	0.4314	0.1473	Klf16
chr10	80412931	80412951	-	ACGACCCGGCCCCGAGGGCG	0.6147	0.3	0.5856	0.705	0.4522	0.3493	0.2781	-0.5453	-1.154	0.051	Klf16
chr10	80412945	80412965	-	GTGGTGCATCGCGGACGACC	0.871	0.5398	0.6297	0.5394	0.6216	0.7178	0.52	0.7064	0.6585	0.0456	Klf16
chr10	80412954	80412974	-	TCGGGAGCCGTGGTGCATCG	1.0	0.659	0.8613	0.6674	0.6924	0.6875	0.7177	0.9894	0.1033	0.3585	Klf16
chr10	80412973	80412993	-	CGTGCTCATGGCCATCTCCT	0.8496	0.4762	0.6746	0.4642	0.4401	0.4643	0.4489	-0.1805	0.1731	0.311	Klf16
chr10	80421503	80421523	-	GCTATGGGATCAGCTCTGGC	0.4508	0.5977	0.705	0.3716	0.4609	0.6291	0.6478	0.0895	-0.0489	0.6102	Abhd17a
chr10	80422447	80422467	-	GAGCGTGCTGACTTCCAGTA	0.886	0.5613	0.6815	0.8592	0.6133	0.6305	0.5609	0.3345	0.7052	0.5629	Abhd17a
chr10	80422469	80422489	-	GCGCTGGAAGATCCACCTGA	0.6493	0.6982	0.6722	0.5954	0.5709	0.6951	0.572	0.8297	0.6893	0.7834	Abhd17a
chr10	80422492	80422512	-	CGGACCTCAGCGGCCACACC	0.3831	0.4262	0.7218	0.4984	0.5775	0.5804	0.3251	-0.0688	-0.117	0.0402	Abhd17a
chr10	80422502	80422522	-	GGGTCCCCTGCGGACCTCAG	0.6151	0.6853	0.7915	0.8635	0.6405	0.5502	0.6172	0.1659	-0.2331	0.2581	Abhd17a
chr10	80422512	80422532	-	CTGCCCCCTCGGGTCCCCTG	0.2729	0.6298	0.8057	0.8878	0.5784	0.4853	0.4327	0.3792	-0.1903	0.2386	Abhd17a
chr10	80422523	80422543	-	TGGGGCTGGCGCTGCCCCCT	0.2644	0.3184	0.7019	0.8331	0.3656	0.1166	0.125	-1.3746	-1.2143	0.0062	Abhd17a
chr10	80422625	80422645	-	GTTCTGCTGCCCACCCTGCC	0.3031	0.3611	0.7334	0.5527	0.3416	0.3941	0.3133	-0.4888	-0.5292	0.1443	Abhd17a
chr10	80442232	80442252	-	GGGAGGGCTTGCCATTGCGC	0.3299	0.5158	0.768	0.4601	0.408	0.6283	0.5946	0.4754	0.3948	0.39	Adat3
chr10	80442281	80442301	-	ATAGGCCAGTATCAGCTCCA	0.2367	0.657	0.7303	0.453	0.6009	0.7015	0.6765	0.628	0.7623	0.7258	Adat3
chr10	80442336	80442356	-	CAGACACCTCCCGGAGGAGG	0.2641	0.4216	0.606	0.7235	0.5785	0.6042	0.4944	0.1682	-0.4358	0.0816	Adat3
chr10	80442345	80442365	-	GATAGACAGCAGACACCTCC	0.2919	0.5944	0.6817	0.4316	0.5472	0.708	0.6137	0.5648	0.6724	0.1176	Adat3
chr10	80442464	80442484	-	CGCCAGAGAGCGCGGGCCCG	0.6616	0.3905	0.814	0.6755	0.5809	0.4945	0.4094	0.0959	-0.4251	0.0781	Adat3
chr10	80442472	80442492	-	AGGAGCTCCGCCAGAGAGCG	0.2555	0.4583	0.627	0.6243	0.633	0.5804	0.4307	0.1268	-0.6092	0.211	Adat3
chr10	80442502	80442522	-	AGGCCACGTGGGTCCACGGC	0.727	0.4404	0.6731	0.7144	0.6326	0.5659	0.4058	-0.1427	-0.1609	0.1762	Adat3
chr10	80442559	80442579	-	AACTGGCTTCGGGTGAGGGG	0.4241	0.6266	0.8219	0.6703	0.4449	0.578	0.4622	0.1615	-0.1543	0.3731	Adat3
chr10	80442647	80442667	-	CTGCGTGGAGAAGAGTTGCC	0.2009	0.5478	0.6815	0.6497	0.5398	0.5745	0.4233	0.0797	0.0326	0.4773	Adat3
chr10	80442755	80442775	-	CGAGGCTGGGTCCACCACGA	1.0	0.6244	0.7586	0.7431	0.6617	0.6651	0.6869	0.641	0.5747	0.0725	Adat3
chr10	80442780	80442800	-	CATGGCCTGTGGCCAACACG	0.394	0.6534	0.7939	0.5234	0.5918	0.5775	0.6471	0.642	0.103	0.8318	Adat3
chr10	80442836	80442856	-	CAGGTCGATGCACACCATGA	0.5025	0.6366	0.7303	0.7589	0.5727	0.6534	0.717	1.0266	1.1047	0.0954	Adat3
chr10	80445610	80445630	-	GGAAGGCCTTGTATGCAGGC	0.2678	0.6292	0.6909	0.378	0.5189	0.6907	0.5397	0.484	0.3118	0.5232	Scamp4
chr10	80446866	80446886	-	CATGAAGTTAAAGGAGCTGT	0.2656	0.6357	0.5494	0.4462	0.4233	0.6353	0.4762	-0.0139	-0.0836	0.1672	Scamp4
chr10	80470352	80470372	-	GTGGTTGCTCCGACTCGTGC	0.6213	0.5179	0.7775	0.4581	0.4717	0.691	0.5122	0.4426	0.1772	0.2956	Csnk1g2
chr10	80470428	80470448	-	AGCCTATCTTCTTGCCGACT	0.3318	0.4974	0.631	0.4342	0.1614	0.3175	0.2374	-0.331	-0.1207	0.0387	Csnk1g2
chr10	80473840	80473860	-	CGGGACTTGATGGGCTCCTG	0.4454	0.4819	0.7621	0.6419	0.7355	0.5713	0.4298	0.1696	-0.2292	0.0369	Csnk1g2
chr10	80474100	80474120	-	CCGTCTTCAGCGTGAAGGTG	0.5185	0.6137	0.5619	0.7502	0.5587	0.6474	0.62	0.4159	-0.0823	0.1091	Csnk1g2
chr10	80474271	80474291	-	AGTTCTCGGGCTTCACGTCA	0.5711	0.5939	0.593	0.4954	0.4956	0.6509	0.6063	0.6527	0.5461	0.0669	Csnk1g2
chr10	80474285	80474305	-	CCGCCCAACCAGGAAGTTCT	0.4175	0.416	0.6261	0.442	0.3133	0.3679	0.2196	-1.1979	-0.5575	0.0225	Csnk1g2
chr10	80474308	80474328	-	GAGTGCTGCCGCTTGCTGCC	0.4231	0.4206	0.6957	0.4413	0.2963	0.4671	0.4025	-0.7071	-1.0137	0.3861	Csnk1g2
chr10	80474549	80474569	-	GCGCCTCCAGGTCATCCCGG	0.5913	0.7135	0.7443	0.7526	0.6454	0.6878	0.6203	1.1412	0.398	0.8717	Csnk1g2
chr10	80480600	80480620	-	AGTCAGGCATCCTGGTGGAC	0.2771	0.4941	0.6483	0.5216	0.499	0.5967	0.5067	-0.2619	-0.086	0.0393	Btbd2
chr10	80481321	80481341	-	CCCTGGGCATTCGTGAGGTT	0.6123	0.4281	0.705	0.5211	0.5185	0.5587	0.4338	-0.7374	-0.6201	0.1212	Btbd2
chr10	80482256	80482276	-	GAGTATAGACAAGAACACAG	0.2179	0.8272	0.6758	0.6204	0.5883	0.7318	0.8715	1.6262	0.9692	0.8722	Btbd2
chr10	80483668	80483688	-	TACTCAGATGAAGTGCAGAT	0.3281	0.5378	0.5833	0.4151	0.3627	0.5248	0.4757	-0.1257	0.0892	0.3299	Btbd2
chr10	80492123	80492143	-	GGGCGACGAGCGCGACGACG	0.7457	0.4482	0.723	0.5783	0.6469	0.7124	0.5626	0.3257	-0.4475	0.2408	Btbd2
chr10	80492201	80492221	-	CAACGCCGCTGCCTGCGCCC	0.9056	0.3697	0.7728	0.4526	0.4956	0.556	0.6031	0.2414	0.2244	0.1867	Btbd2
chr10	80492237	80492257	-	CCTGGGTCCCAGTGCTAACG	0.3652	0.5757	0.814	0.5443	0.5268	0.6159	0.6437	0.6323	0.1528	0.4145	Btbd2
chr10	80505465	80505485	-	GTGTTTGAGAAGATGCGTGG	0.3214	0.7605	0.7904	0.8339	0.5071	0.7019	0.6337	1.0708	0.6007	0.8166	Mknk2
chr10	80507603	80507623	-	GCCGGAAAAAGAAGCGCTGT	0.554	0.5458	0.631	0.4229	0.4472	0.6309	0.4871	0.1393	-0.0232	0.0402	Mknk2
chr10	80526904	80526924	-	GACATCTTCCCCACTAATGT	1.0	0.5991	0.7303	0.1385	0.3248	0.5634	0.4767	0.3072	0.3722	0.3385	Mob3a
chr10	80526992	80527012	-	GCAACGCTTCCGGAAGCCCA	0.3796	0.5724	0.6496	0.5342	0.5588	0.6998	0.7176	1.1764	0.7985	0.6005	Mob3a
chr10	80527002	80527022	-	GGCAGGACGAGCAACGCTTC	0.5115	0.3802	0.7538	0.4997	0.4635	0.5423	0.4438	-0.3675	0.1509	0.059	Mob3a
chr10	80527048	80527068	-	CAGTCGTGCCCAGTCATGTC	0.33	0.4023	0.6494	0.572	0.4227	0.5269	0.4261	-0.1246	0.0444	0.0269	Mob3a
chr10	80527188	80527208	-	TTAATGCGGGCCTGGATCTG	0.6047	0.5871	0.781	0.7249	0.4326	0.563	0.6146	0.7092	0.2881	0.0879	Mob3a
chr10	80527202	80527222	-	TGCACAGGCATCTCTTAATG	0.2933	0.4919	0.7301	0.3749	0.5226	0.5778	0.3394	-0.1607	-0.3412	0.137	Mob3a
chr10	80538623	80538643	-	GGTCGCACTGCAGGCAGCCC	0.3695	0.3602	0.6877	0.4078	0.5146	0.5856	0.3455	-0.2337	-0.2292	0.0878	Izumo4
chr10	80538739	80538759	-	CATCGTGTTCTGGATCCAAT	0.8536	0.59	0.7633	0.4782	0.2324	0.3125	0.1213	-0.8841	-0.2879	0.6773	Izumo4
chr10	80539076	80539096	-	GGATGAGGCGCACTTGCTCC	0.3633	0.4635	0.7444	0.464	0.5012	0.6633	0.5739	0.0213	-0.126	0.1606	Izumo4
chr10	80539567	80539587	-	AGTGACGCTGACAGTCAATG	0.436	0.7251	0.7432	0.4689	0.609	0.72	0.6934	0.8707	0.4538	0.6209	Izumo4
chr10	80549871	80549891	-	GCGCCACAGCTCTCTCCCCA	0.2702	0.6326	0.6746	0.6199	0.6085	0.6421	0.5638	0.8733	0.7898	0.7075	Ap3d1
chr10	80549944	80549964	-	TGGAGGAGCAGCGGCGACAC	0.4375	0.4262	0.7113	0.8816	0.6766	0.6928	0.7246	0.8242	0.5911	0.1482	Ap3d1
chr10	80551001	80551021	-	TCCCACAGCGGCGAGAGGCC	0.2686	0.4673	0.7098	0.4574	0.3756	0.4557	0.3977	-0.0781	-0.4751	0.1403	Ap3d1
chr10	80551740	80551760	-	AGCCGAGGCACACTCGGCGC	0.9168	0.4594	0.7444	0.5747	0.4502	0.4102	0.6094	0.216	-0.1332	0.1911	Ap3d1
chr10	80551746	80551766	-	AAGAAGAGCCGAGGCACACT	0.3428	0.5036	0.6971	0.4275	0.2717	0.5476	0.5029	0.258	0.5531	0.2133	Ap3d1
chr10	80554985	80555005	-	AGATGCTGGACGTGGCTATC	0.8557	0.3376	0.7066	0.459	0.3706	0.3619	0.1452	-0.6265	0.4248	0.007	Ap3d1
chr10	80562921	80562941	-	CGCTGCGTCCTGCCTTTCCC	0.232	0.4948	0.7917	0.2248	0.528	0.5598	0.4481	-0.0055	0.0549	0.2229	Ap3d1
chr10	80565876	80565896	-	GCAGCGTGTTGGCTACCTTG	0.5344	0.7065	0.7193	0.4399	0.7239	0.6989	0.6337	0.9164	0.7496	0.7926	Ap3d1
chr10	80607013	80607033	-	TGCCGCAGAAGTCCATTGGA	0.3409	0.6658	0.6141	0.3314	0.5778	0.6622	0.6576	0.6802	0.6807	0.485	Dot1l
chr10	80607073	80607093	-	TCGTAGTTGTTAAGCTTCTC	0.5953	0.3287	0.6404	0.4055	0.347	0.3965	0.0837	-1.0108	-0.4127	0.0374	Dot1l
chr10	80617301	80617321	-	AGTGAGGACTCACTATGGTG	0.5801	0.6969	0.6931	0.5588	0.6134	0.698	0.78	1.2843	0.9287	0.5042	Dot1l
chr10	80620448	80620468	-	TGTAGGTTAGCCTTGTACTG	0.3721	0.5641	0.8093	0.4645	0.6093	0.7163	0.6573	0.5176	0.365	0.5484	Dot1l
chr10	80622933	80622953	-	CTGGCCAGTGGGATGCTGAC	0.5391	0.5334	0.6589	0.6976	0.5284	0.5356	0.5909	0.2536	0.4055	0.3267	Dot1l
chr10	80622971	80622991	-	AACTCACCGCCCTCTCAGCA	0.592	0.6027	0.64	0.4494	0.3937	0.5235	0.6561	0.8396	0.7173	0.5051	Dot1l
chr10	80633620	80633640	-	GTGGCCCAGGAAGAACCGGG	0.5354	0.7285	0.6139	0.7867	0.6444	0.7166	0.6671	1.1502	0.6005	0.8314	Plekhj1
chr10	80633668	80633688	-	CCGTGTCTCGCGCAGCCCCT	0.4855	0.4222	0.7775	0.7305	0.4855	0.4254	0.2932	-0.3291	-0.1306	0.4326	Plekhj1
chr10	80633936	80633956	-	TGGCGGCCGAGCTGGGCATG	0.3327	0.4151	0.7951	0.7375	0.675	0.5631	0.4883	0.4649	0.1569	0.0176	Plekhj1
chr10	80633965	80633985	-	GCAGGCGCTGTCCCGACAGC	0.5256	0.5342	0.7728	0.6108	0.5116	0.5627	0.4466	0.2017	0.154	0.2951	Plekhj1
chr10	80637137	80637157	-	GCAGACGCTCTCTCCGATCC	0.6668	0.5461	0.7444	0.5555	0.5206	0.6562	0.6054	0.8794	0.984	0.0943	Sf3a2
chr10	80638631	80638651	-	TGGCCTCCTTGGCAGCTCGC	0.4296	0.3776	0.7077	0.4548	0.4088	0.5031	0.3298	-0.4044	-0.3237	0.1618	Sf3a2
chr10	80638677	80638697	-	ACCTCCACCTTGACCTTCTC	0.3689	0.3504	0.6935	0.4012	0.3905	0.4498	0.1966	-0.7185	-0.1	0.1094	Sf3a2
chr10	80639460	80639480	-	GCTCATAAGCAGACATGAAA	0.2392	0.4622	0.6675	0.3852	0.1316	0.4908	0.3403	-0.1974	0.071	0.5565	Sf3a2
chr10	80639502	80639522	-	TGAGCAGGTACTGCCAGCGG	0.4075	0.6001	0.7443	0.8577	0.6351	0.6423	0.6357	1.3139	0.7655	0.5766	Sf3a2
chr10	80639664	80639684	-	CCTCAGCCTTGTCAATCTCC	0.221	0.5393	0.6722	0.3	0.3524	0.5674	0.339	-0.1019	-0.0229	0.1482	Sf3a2
chr10	80642203	80642223	-	CCACGGTTAGCACCAAATAG	1.0	0.6942	0.7561	0.2976	0.4895	0.6146	0.5641	0.4889	0.3116	0.6955	Amh
chr10	80642220	80642240	-	GGCCCCCGCTGGGAAGTCCA	0.6104	0.5545	0.6544	0.58	0.5637	0.6219	0.6736	0.5947	0.4951	0.4632	Amh
chr10	80642428	80642448	-	GAGTCATCCGCGTGAAACAG	0.8205	0.6118	0.6248	0.706	0.5056	0.7015	0.6417	0.5167	-0.0455	0.334	Amh
chr10	80642475	80642495	-	TGCTGGCTGCGGTGACGGCT	0.5402	0.4578	0.6139	0.5681	0.5571	0.6204	0.429	-0.4502	-0.6542	0.0186	Amh
chr10	80642894	80642914	-	GCAGAAGCGGGGCCGTGCAG	0.3622	0.4761	0.8755	0.7241	0.5576	0.6546	0.5981	0.8118	0.6439	0.5804	Amh
chr10	80646013	80646033	-	GCTCGGCTCTTCAGCTGTGT	0.3494	0.4554	0.6971	0.5272	0.342	0.5033	0.4383	0.0678	0.2093	0.2909	Jsrp1
chr10	80648150	80648170	-	AGGAACCAGCCTCAGGCCGG	0.2674	0.564	0.7999	0.7473	0.5621	0.6248	0.6309	0.0357	-0.1962	0.1737	Jsrp1
chr10	80670774	80670794	-	GCCACCCCCGCCGAGGTGCG	0.4052	0.431	0.7239	0.4777	0.5931	0.5571	0.6299	0.6254	-0.2794	0.2544	Lingo3
chr10	80670813	80670833	-	CGGAAGACCCTGAACTTCGA	0.3737	0.6164	0.7727	0.4036	0.3543	0.5449	0.5222	0.3467	0.3539	0.5746	Lingo3
chr10	80670833	80670853	-	TGCTGTGGATCGTGCAGAGG	0.3717	0.5433	0.7621	0.7925	0.5296	0.6407	0.5278	0.4763	-0.059	0.1308	Lingo3
chr10	80670882	80670902	-	CTCGAGACGCTGCGCGTGGA	0.607	0.526	0.6956	0.6304	0.5398	0.6334	0.4995	-0.067	-0.2926	0.1237	Lingo3
chr10	80670913	80670933	-	GGAGGAGAACACATTCCACT	0.3267	0.6668	0.7161	0.3846	0.4128	0.6182	0.4887	0.3604	0.5352	0.8402	Lingo3
chr10	80670955	80670975	-	GATCCGCCTGCTCAACCTTT	0.4654	0.3606	0.6307	0.3878	0.2422	0.3648	0.2471	-1.4007	-0.4068	0.4077	Lingo3
chr10	80671071	80671091	-	CCCATCAGCATGGTGCCACG	0.4426	0.6757	0.8188	0.3496	0.4263	0.5597	0.6945	0.7121	0.0054	0.7525	Lingo3
chr10	80671147	80671167	-	CACCAACATCACGGCTGTAC	0.5954	0.5094	0.6594	0.4203	0.243	0.4553	0.3005	-0.4051	-0.0746	0.0567	Lingo3
chr10	80671420	80671440	-	CATCTCCCGCAGGGCCTTTG	0.268	0.4028	0.8046	0.5421	0.3707	0.3188	0.2528	-0.8005	-0.5244	0.0272	Lingo3
chr10	80671774	80671794	-	AGCCATCCCCGAGGGCATCC	0.571	0.492	0.6877	0.3458	0.3605	0.4366	0.4871	-0.5065	0.0378	0.0235	Lingo3
chr10	80671802	80671822	-	CTGTGGCCTGTGGGCGCCGC	0.4048	0.3772	0.7443	0.9746	0.587	0.5647	0.5294	0.1774	-0.279	0.0609	Lingo3
chr10	80690870	80690890	-	GAGCCACGTGGGACTGCAGA	0.3813	0.5906	0.7218	0.7828	0.5838	0.6744	0.4741	0.7071	0.5174	0.5704	Lsm7
chr10	80698010	80698030	-	CGAAGCTTCAGGAGAGACTA	0.4493	0.5275	0.6108	0.5908	0.5312	0.6423	0.5377	-0.1183	0.0368	0.5756	Sppl2b
chr10	80698111	80698131	-	CATAGAAGGTACAGTTGCCC	0.3681	0.5039	0.6452	0.3608	0.488	0.6367	0.4561	0.1137	0.2262	0.0653	Sppl2b
chr10	80698876	80698896	-	ACCGATGGCGACGGTGCCCA	0.6112	0.5274	0.6877	0.6448	0.5885	0.6361	0.6302	0.9804	0.4323	0.2723	Sppl2b
chr10	80698885	80698905	-	CCAGTAGCCACCGATGGCGA	0.5107	0.5872	0.7444	0.5014	0.5206	0.6447	0.6211	1.0122	0.5288	0.6029	Sppl2b
chr10	80699285	80699305	-	TCCAATGATCACGTAGACTG	0.8814	0.5988	0.69	0.3371	0.3929	0.6562	0.7321	0.8329	-0.0799	0.1419	Sppl2b
chr10	80699879	80699899	-	GAAGTACGGCAGGTTGTTGT	0.4832	0.4785	0.7775	0.4921	0.4622	0.5551	0.3873	0.0565	0.1312	0.0177	Sppl2b
chr10	80699957	80699977	-	TCGGAAGATACCCCACACCA	0.4293	0.7393	0.6487	0.471	0.6456	0.7102	0.7793	1.5771	1.269	0.5319	Sppl2b
chr10	80699976	80699996	-	ACACTTACTGGTCCTCATTT	0.3606	0.3647	0.7303	0.4181	0.0784	0.2707	0.2855	-0.8901	0.0718	0.281	Sppl2b
chr10	80701322	80701342	-	GGTGGATGAGTTCGAGGGCC	0.5801	0.4744	0.529	0.7866	0.4069	0.4242	0.3262	-0.5314	-0.7891	0.1693	Sppl2b
chr10	80707442	80707462	-	AAGTCGGGGTCTGCCCACCA	0.7015	0.6704	0.7124	0.8794	0.6375	0.6269	0.5801	0.9418	0.8982	0.1111	Tmprss9
chr10	80715645	80715665	-	GTGCAGTGGGCTCCATGGCT	0.2204	0.5335	0.6518	0.7382	0.5317	0.575	0.3779	-0.2603	-0.2346	0.0185	Tmprss9
chr10	80718480	80718500	-	CTCCACGTGGGCGCCCTGTG	0.3302	0.607	0.7937	0.7569	0.6212	0.5379	0.3561	-0.0278	-0.448	0.0247	Tmprss9
chr10	80718568	80718588	-	GCAGAGCATGCGTGAGTAGG	0.3664	0.6201	0.7182	0.8086	0.563	0.6532	0.6058	1.0986	0.6821	0.4456	Tmprss9
chr10	80719607	80719627	-	AGCTCACCTGTAACTAAGCA	0.4885	0.6223	0.5975	0.3606	0.4192	0.6196	0.5464	0.0835	-0.1232	0.6367	Tmprss9
chr10	80719809	80719829	-	CTCGGAGCAGAAAGTGTAGC	0.5153	0.5258	0.6594	0.4261	0.3871	0.5305	0.2223	-0.5444	-0.4498	0.2584	Tmprss9
chr10	80721989	80722009	-	CTGAGCCTCATCAGACTCGT	0.6851	0.6311	0.5778	0.6298	0.4379	0.581	0.3824	-0.1116	-0.0815	0.4736	Tmprss9
chr10	80723283	80723303	-	GACCTGCCAGGGGAACTCCC	0.4225	0.5228	0.7336	0.4416	0.5502	0.6413	0.6172	0.2351	0.4831	0.2805	Tmprss9
chr10	80724145	80724165	-	GTGCACACTGCCCGCCTGGG	0.3752	0.5778	0.7086	0.8299	0.6095	0.5601	0.4785	0.1186	-0.3869	0.1236	Tmprss9
chr10	80724282	80724302	-	ACATAGCGTCCGAAGGGCAG	0.6011	0.5261	0.8565	0.4225	0.3006	0.5922	0.5587	0.6774	0.6058	0.5227	Tmprss9
chr10	80724322	80724342	-	CGGGAAGACGTGCGTGGCCG	1.0	0.2958	0.7763	0.5686	0.5751	0.5989	0.323	-0.7228	-1.3482	0.1942	Tmprss9
chr10	80724342	80724362	-	ATCAGACACTTCTTGCCCGG	0.5133	0.6708	0.7716	0.7088	0.403	0.6174	0.4594	0.35	-0.1191	0.3722	Tmprss9
chr10	80724345	80724365	-	GAGATCAGACACTTCTTGCC	0.4333	0.5968	0.6531	0.5329	0.3119	0.4914	0.5611	0.5201	0.6856	0.323	Tmprss9
chr10	80725250	80725270	-	GCCGGCACACACCATCCTGT	0.6078	0.6324	0.7444	0.3361	0.5658	0.6791	0.4114	0.4103	0.4699	0.5114	Tmprss9
chr10	80726127	80726147	-	AATCCCGCAGCCTGGTGACT	0.3547	0.4623	0.6321	0.3962	0.3131	0.4277	0.3483	-0.4024	0.0541	0.0375	Tmprss9
chr10	80728008	80728028	-	CCGAGTGGGCTTGTCCATGG	0.5801	0.6037	0.7999	0.9998	0.83	0.7157	0.6742	0.483	0.3243	0.0273	Tmprss9
chr10	80728116	80728136	-	CAGCCAGCGGTCACCCACCA	0.8647	0.6346	0.6888	0.8067	0.6146	0.5932	0.5285	0.5191	0.457	0.2622	Tmprss9
chr10	80728129	80728149	-	GGGCGGCAGACAGCAGCCAG	0.3741	0.688	0.7702	0.8974	0.6562	0.6678	0.6672	0.8844	0.5802	0.4217	Tmprss9
chr10	80728146	80728166	-	TTACTGGTTGAAACAGTGGG	0.4363	0.823	0.6789	0.8286	0.5077	0.6286	0.5527	0.5989	0.0435	0.8999	Tmprss9
chr10	80728857	80728877	-	GCCGACACCCAGCAGGGACA	0.2634	0.5966	0.7775	0.4709	0.5013	0.6442	0.67	0.7585	0.5524	0.3235	Tmprss9
chr10	80736323	80736343	-	CGGGGGCTCCTTGGATAACT	0.4687	0.3844	0.6297	0.6795	0.5273	0.4385	0.2608	-0.7927	-0.3334	0.1433	Timm13
chr10	80736352	80736372	-	AAGTGTTTCCGGAAGTGCAT	0.4949	0.5451	0.7491	0.4004	0.375	0.6113	0.4027	-0.2476	-0.129	0.3617	Timm13
chr10	80736454	80736474	-	CGCAGGAGCTGCTCCAGGTG	0.2082	0.4183	0.7889	0.6317	0.6548	0.6124	0.5062	0.0453	-0.2033	0.0509	Timm13
chr10	80736543	80736563	-	CGGCTCGGATTTTGGCGGCA	0.8364	0.4989	0.5964	0.726	0.3302	0.3836	0.2442	-1.2027	-1.4229	0.0841	Timm13
chr10	80736548	80736568	-	GGCTTCGGCTCGGATTTTGG	0.8485	0.4413	0.8471	0.5	0.5222	0.6351	0.5496	-0.5244	-0.4998	0.4154	Timm13
chr10	80736558	80736578	-	CATGGACAGCGGCTTCGGCT	0.2629	0.5225	0.7429	0.4864	0.471	0.6269	0.5449	0.3202	0.3298	0.2741	Timm13
chr10	80736563	80736583	-	GCAGCCATGGACAGCGGCTT	0.3905	0.4423	0.6037	0.5988	0.5519	0.5343	0.4733	-0.3632	-0.3626	0.3465	Timm13
chr10	80740507	80740527	-	CGCTAAGGAACAGGAGATGA	0.2308	0.5308	0.5636	0.5312	0.5304	0.6543	0.6391	0.1699	-0.1257	0.1579	Lmnb2
chr10	80740823	80740843	-	GGACAACGCCAAGCTGCTCT	0.2961	0.5456	0.7444	0.2781	0.1703	0.5181	0.4129	0.091	0.1473	0.1011	Lmnb2
chr10	80740947	80740967	-	ATGAGCAAGTGCGCCTGTAC	0.4141	0.486	0.7444	0.6868	0.4844	0.6133	0.3764	-0.4168	0.0741	0.049	Lmnb2
chr10	80741055	80741075	-	AGACCCGACGGAGGCACGAG	1.0	0.5527	0.653	0.5598	0.6101	0.6595	0.5962	0.8856	0.2606	0.3285	Lmnb2
chr10	80741067	80741087	-	AGGAGGTACGGGAGACCCGA	0.4229	0.614	0.6485	0.8216	0.6903	0.695	0.6596	0.6914	0.7162	0.4084	Lmnb2
chr10	80741079	80741099	-	TTATCCCCTCATAGGAGGTA	0.8698	0.4832	0.5408	0.509	0.0949	0.53	0.5638	-0.1776	0.1095	0.1633	Lmnb2
chr10	80741989	80742009	-	GACCGTGGAGGGAGCTCTGC	0.23	0.4626	0.7208	0.5775	0.5193	0.4675	0.4364	0.4163	0.5887	0.0586	Lmnb2
chr10	80742079	80742099	-	ATACAAACCCATGGGGGAGT	0.2664	0.5567	0.6594	0.4971	0.1797	0.517	0.437	-0.2191	-0.1065	0.2566	Lmnb2
chr10	80745798	80745818	-	AGACGGCCCGTGAACGTGCC	0.8763	0.5126	0.7664	0.4455	0.5045	0.5462	0.4571	-0.5436	-0.8213	0.2888	Lmnb2
chr10	80745815	80745835	-	CCGACGGGTACTGGATGAGA	1.0	0.5838	0.5457	0.7054	0.5978	0.6571	0.5908	0.4866	0.4716	0.1514	Lmnb2
chr10	80753833	80753853	-	AGAATGATAGGTTGCTGCTC	0.5933	0.5921	0.6546	0.3916	0.2698	0.5896	0.5671	0.2591	0.5165	0.0889	Lmnb2
chr10	80753935	80753955	-	TGTCGCCCACGCGTCTGTCT	0.9665	0.531	0.7728	0.4898	0.2935	0.4505	0.3082	-0.1555	0.1838	0.0902	Lmnb2
chr10	80766325	80766345	-	GAGGCGATCCTGACGCTGCG	0.7289	0.6577	0.7521	0.5752	0.5448	0.68	0.7053	0.6422	-0.46	0.6818	Gadd45b
chr10	80766349	80766369	-	GGCCGCCTCGTACACCCCCA	0.9786	0.5961	0.7444	0.6409	0.6042	0.5993	0.4965	0.8215	0.7277	0.7592	Gadd45b
chr10	80766870	80766890	-	GAGGCACAAGACCACGCTGT	0.8405	0.5893	0.6604	0.6555	0.5986	0.6838	0.5901	0.8396	0.7272	0.0856	Gadd45b
chr10	80788715	80788735	-	CTAACAACGTCGCCCAGGCC	0.9122	0.5293	0.6589	0.5247	0.2751	0.3117	0.411	-0.0275	-0.1984	0.1934	Gng7
chr10	80857868	80857888	-	ACAAGTGTGATGAGACGCAG	0.3881	0.6743	0.6663	0.7216	0.5861	0.6819	0.6129	0.3906	-0.1608	0.7417	Diras1
chr10	80857990	80858010	-	CGCCTTTATCCTGGTGTTCT	0.2549	0.2859	0.6452	0.4078	0.2187	0.18	0.1077	-1.4723	-1.1928	0.0195	Diras1
chr10	80858071	80858091	-	CGTGTGCACACTGCAGATCA	0.4208	0.6036	0.6864	0.571	0.4908	0.6264	0.5783	0.3984	0.3002	0.0477	Diras1
chr10	80858117	80858137	-	CTACCATAGAGGACACGTAC	0.8021	0.6718	0.6119	0.5768	0.4465	0.6356	0.6156	0.2758	0.6778	0.6624	Diras1
chr10	80858211	80858231	-	GACTACCGTGTGGTCGTGTT	0.9829	0.4343	0.7145	0.6329	0.5202	0.4285	0.503	-0.2862	-0.2556	0.0956	Diras1
chr10	80867272	80867292	-	CACAGCGCACACCCATGGCG	0.5162	0.4286	0.6979	0.4525	0.5671	0.6327	0.5477	0.7371	-0.0605	0.2432	Slc39a3
chr10	80867353	80867373	-	CTCAGATGCGGGCAGCGACT	0.769	0.4766	0.7775	0.6095	0.2504	0.4622	0.3542	-0.3486	-0.0167	0.1691	Slc39a3
chr10	80867365	80867385	-	CTTCAACGCCGGCTCAGATG	0.6473	0.5369	0.8613	0.4017	0.3934	0.6416	0.5287	0.5489	0.3223	0.0778	Slc39a3
chr10	80867376	80867396	-	GACCTGGAGACCTTCAACGC	0.7125	0.621	0.7538	0.4164	0.5968	0.7096	0.6847	1.2217	0.9406	0.2738	Slc39a3
chr10	80867411	80867431	-	TGCTGACCTTCCGCCGGGAG	0.4907	0.4783	0.7653	0.645	0.6314	0.622	0.3583	-0.6633	-1.1936	0.1094	Slc39a3
chr10	80867417	80867437	-	AGCTGGTGCTGACCTTCCGC	0.3097	0.3853	0.768	0.3201	0.503	0.5976	0.5392	0.2514	0.1639	0.1952	Slc39a3
chr10	80867485	80867505	-	CAGCACCGACTACCCGCTGG	0.9827	0.6385	0.8141	0.7151	0.6277	0.6329	0.6433	1.037	0.5516	0.1645	Slc39a3
chr10	80885666	80885686	-	GAGGCGGCTGTGCACCTCTA	0.9804	0.5055	0.7454	0.9401	0.5831	0.5441	0.4287	-0.3284	0.1516	0.1906	Sgta
chr10	80886838	80886858	-	TGAGGCAGAGCGCCTCAAAA	0.3183	0.4002	0.8058	0.4704	0.5047	0.4346	0.3881	-0.7837	-0.4802	0.679	Sgta
chr10	80886899	80886919	-	AGGAGATGCCACAGGACCCG	0.237	0.5468	0.7291	0.5969	0.6104	0.6917	0.6622	0.7998	0.0384	0.4773	Sgta
chr10	80887987	80888007	-	CTCCATGGCCAGTTGCGGCA	0.445	0.4874	0.7145	0.565	0.317	0.5276	0.5316	-0.1283	-0.5133	0.3181	Sgta
chr10	80887992	80888012	-	AGTTCCTCCATGGCCAGTTG	0.3995	0.5501	0.7773	0.5774	0.5057	0.652	0.6171	0.4318	0.254	0.3319	Sgta
chr10	80912847	80912867	-	GTAAGTGGAGGCCGTTTCTC	0.5918	0.433	0.6877	0.595	0.5024	0.4988	0.1851	-0.4014	0.31	0.2004	Thop1
chr10	80914416	80914436	-	TCCAACAGGCGTCGTGTCTC	0.8999	0.4556	0.6736	0.4352	0.3413	0.3894	0.2825	-0.1383	0.1293	0.0119	Thop1
chr10	80916025	80916045	-	GCCGATCTCCTCTCCAGAGG	0.3959	0.6293	0.7999	0.6602	0.5782	0.6453	0.5354	0.858	0.3723	0.4808	Thop1
chr10	80916315	80916335	-	TGGCTGCGACGGCCAGCTGC	0.2255	0.4747	0.7478	0.6992	0.5018	0.5742	0.6234	0.819	0.7088	0.1917	Thop1
chr10	80924345	80924365	-	ACATTGATGGTCTGGAGAAC	0.2566	0.4734	0.6688	0.4866	0.2938	0.528	0.4604	0.1505	0.6138	0.0927	Creb3l3
chr10	80925981	80926001	-	TACCCTGTACCCGGAGGAGC	0.5621	0.4639	0.5363	0.4454	0.4855	0.5286	0.5342	0.6312	0.4133	0.1905	Creb3l3
chr10	80927697	80927717	-	TCCTTGACCTCCTGTTTGAT	0.344	0.4903	0.6342	0.3724	0.2115	0.3205	0.3103	-0.3485	-0.0469	0.1911	Creb3l3
chr10	80942046	80942066	-	GCGCCCTCGCTGGTGGGGGA	0.3994	0.3807	0.6731	0.6385	0.5548	0.5286	0.1867	-0.7043	-1.0237	0.0638	Map2k2
chr10	80944758	80944778	-	TGAGGCCTGACGGCCTATGC	0.4615	0.5045	0.8058	0.4164	0.4328	0.3294	0.4894	-0.5375	-0.2894	0.0642	Map2k2
chr10	80950883	80950903	-	ATGATCTGGTTGCGCACGGC	0.9121	0.4518	0.6436	0.6557	0.3516	0.5198	0.4451	-0.1307	-0.0959	0.0713	Map2k2
chr10	80950887	80950907	-	CCGGATGATCTGGTTGCGCA	1.0	0.5586	0.7003	0.5821	0.347	0.475	0.4701	0.6288	0.1234	0.3204	Map2k2
chr10	80954968	80954988	-	GCATGATCTGGTGCTTCTCT	0.3863	0.4387	0.7303	0.4073	0.2758	0.3906	0.4409	-0.3888	0.0705	0.1441	Map2k2
chr10	80980054	80980074	-	CATGAGCGCCGTCAGTGCCT	0.5819	0.5375	0.7822	0.5231	0.097	0.3743	0.4647	0.0045	0.105	0.1639	Zbtb7a
chr10	80980090	80980110	-	CGTGCTGACCGTGAGCGTGG	0.7614	0.6867	0.7443	0.8058	0.563	0.702	0.6808	1.3593	0.6977	0.3465	Zbtb7a
chr10	80980158	80980178	-	GCGCACACGTGGCTCACGGC	0.692	0.4433	0.7287	0.5505	0.5282	0.6097	0.4553	0.1346	-0.0476	0.2729	Zbtb7a
chr10	80980162	80980182	-	GTCGGCGCACACGTGGCTCA	1.0	0.5054	0.7586	0.4945	0.5319	0.65	0.4516	0.7754	0.4718	0.0502	Zbtb7a
chr10	80980180	80980200	-	AATCTGACGCTCCAGCAGGT	0.3935	0.6156	0.7192	0.4628	0.347	0.5812	0.6003	0.8905	0.9755	0.5492	Zbtb7a
chr10	80980237	80980257	-	GTCAGTGGGGCCCGCCCCGT	0.8386	0.3167	0.7019	0.9012	0.6222	0.4205	0.1338	-0.5089	-0.5111	0.0113	Zbtb7a
chr10	80980363	80980383	-	GGTGGCGTCCAGGTCGTCGT	0.655	0.4435	0.7917	0.6243	0.5645	0.6496	0.5008	0.2491	0.0429	0.2311	Zbtb7a
chr10	80980399	80980419	-	GGCCACAGCGGCCACAGCGG	0.3129	0.4226	0.8283	0.5075	0.5665	0.5805	0.6367	0.8369	0.2437	0.3793	Zbtb7a
chr10	80980402	80980422	-	TGCGGCCACAGCGGCCACAG	0.2135	0.6053	0.7716	0.8533	0.6383	0.5256	0.6885	-0.4736	-0.8167	0.1237	Zbtb7a
chr10	80980411	80980431	-	GCAGTCGCCTGCGGCCACAG	0.3306	0.5608	0.7716	0.6373	0.7181	0.694	0.7094	0.8262	0.2271	0.5619	Zbtb7a
chr10	80980464	80980484	-	CCGGCTGGGGGCCGATCAGC	1.0	0.2933	0.5647	0.715	0.3708	0.2685	0.159	-0.9589	-0.6851	0.0067	Zbtb7a
chr10	80980483	80980503	-	GTCACCCTCATCTCCATCGC	0.736	0.6031	0.6604	0.374	0.4562	0.6165	0.5692	0.5088	0.5186	0.3818	Zbtb7a
chr10	80980545	80980565	-	GGTGGGAAGAGCCCTCCGGG	0.4073	0.4568	0.8031	0.6108	0.6797	0.6596	0.4768	-0.3349	-0.5939	0.5988	Zbtb7a
chr10	80980581	80980601	-	TGGCCGTTCTGTGTGGTGGC	0.3222	0.518	0.6352	0.5871	0.6161	0.654	0.4326	-0.2005	-0.6026	0.1057	Zbtb7a
chr10	80980610	80980630	-	CACCGGTGCCAGCCCCTGCA	0.4516	0.5081	0.7806	0.4783	0.459	0.4225	0.5558	0.2105	0.2794	0.17	Zbtb7a
chr10	80980627	80980647	-	AGCCGCCGCTTCTTCTTCAC	0.402	0.486	0.7444	0.5227	0.4905	0.453	0.3151	-0.5802	-0.1729	0.1353	Zbtb7a
chr10	80980660	80980680	-	GGAGTCGCCCGGCTCTGGAG	0.4093	0.6509	0.8267	0.4869	0.632	0.6755	0.6566	0.862	0.5439	0.3483	Zbtb7a
chr10	80980671	80980691	-	AGGAAGCCCGGGGAGTCGCC	0.4981	0.5298	0.7664	0.6046	0.4304	0.5427	0.4683	-0.4182	-0.4145	0.178	Zbtb7a
chr10	80980792	80980812	-	CGACTCCTCATCACTGTCCC	0.5333	0.5728	0.7303	0.2966	0.5294	0.5912	0.4978	0.0578	-0.0163	0.3665	Zbtb7a
chr10	80980819	80980839	-	GTCCATGACGCCCTTGTCGT	0.7508	0.5228	0.7444	0.3945	0.5105	0.5954	0.3944	0.5298	0.2736	0.0903	Zbtb7a
chr10	80991566	80991586	-	GCTGGTGAAGATGCGCCTCT	0.3553	0.5695	0.7303	0.5934	0.3616	0.4071	0.2879	0.028	0.3612	0.3305	Pias4
chr10	80991694	80991714	-	GACAGCGAGATCGCCACTAC	1.0	0.5529	0.7444	0.586	0.5585	0.6018	0.4802	-0.3448	0.1808	0.0712	Pias4
chr10	80993104	80993124	-	CCACCTCATGTATCTGTCCT	0.3324	0.5584	0.6463	0.4569	0.4439	0.4788	0.3613	-0.663	-0.6029	0.2025	Pias4
chr10	80993795	80993815	-	GCATCTTCGCGCTAACACCT	1.0	0.634	0.5788	0.4328	0.3994	0.6151	0.6401	0.8503	0.8023	0.8291	Pias4
chr10	80999737	80999757	-	GTGGACTACCCCGTGCTGTA	0.6408	0.4585	0.6957	0.5319	0.5085	0.5636	0.5118	0.189	0.3187	0.1036	Pias4
chr10	80999833	80999853	-	GCCAAGAAGAGTGCAGAGCC	0.3341	0.5617	0.6093	0.5284	0.433	0.5349	0.461	-0.4318	-0.6289	0.1108	Pias4
chr10	80999967	80999987	-	TGCTGCTGGGCTTTGTAGGC	0.3678	0.417	0.6815	0.2489	0.3533	0.3666	0.2828	-0.9513	-0.9222	0.0288	Pias4
chr10	81013644	81013664	-	TGAAGCGCGTCTCCCCAGCT	0.6726	0.5025	0.7098	0.5499	0.4449	0.386	0.4223	-0.3264	-0.2801	0.0745	Eef2
chr10	81015044	81015064	-	CTCTACTTTCTTGGCACGCT	0.349	0.4419	0.5823	0.5174	0.2082	0.3515	0.1318	-1.2498	-1.4446	0.0408	Eef2
chr10	81015192	81015212	-	TTACTGAACTTGCCATTGGC	0.5894	0.518	0.6565	0.3352	0.3258	0.5368	0.4055	-0.2439	-0.2397	0.3597	Eef2
chr10	81015564	81015584	-	ACGGTACTTCTGTGCAGTGA	0.4884	0.6025	0.6782	0.6424	0.4725	0.6394	0.5584	0.2427	0.1331	0.0406	Eef2
chr10	81015624	81015644	-	CCTACAGTACATACCCATGG	0.3451	0.7555	0.7018	0.5216	0.6009	0.6997	0.7776	0.9541	0.7436	0.5515	Eef2
chr10	81016020	81016040	-	CCACATGGCACGTCCTCAAT	0.5483	0.4118	0.7775	0.5221	0.1774	0.3005	0.1015	-1.3488	-0.5208	0.3962	Eef2
chr10	81025883	81025903	-	CCTCGCGTTCGATCTCCTCC	0.4283	0.5645	0.7444	0.2816	0.4683	0.5784	0.3975	-0.1565	-0.1632	0.2222	Dapk3
chr10	81026002	81026022	-	GAAGTCGAAAAGCTCGCCAC	0.6615	0.5795	0.7491	0.7368	0.5782	0.7287	0.6737	0.9411	0.6985	0.1039	Dapk3
chr10	81026029	81026049	-	CTCCGTCAATGACTCCTTCT	0.273	0.3735	0.7161	0.4018	0.3925	0.356	0.1741	-1.2221	-0.4672	0.0374	Dapk3
chr10	81026212	81026232	-	AACATGATGTTCTCGGGCTG	0.4569	0.5111	0.7951	0.467	0.3757	0.5011	0.4404	-0.5431	-0.8029	0.1161	Dapk3
chr10	81026219	81026239	-	GTCCAGCAACATGATGTTCT	0.3423	0.3947	0.7396	0.2635	0.3373	0.3844	0.2514	-0.7933	-0.3606	0.0155	Dapk3
chr10	81026259	81026279	-	CAAAGTCGATGAGCTTAATG	0.287	0.5597	0.7999	0.4857	0.4294	0.5861	0.4159	-0.1439	-0.2592	0.0967	Dapk3
chr10	81028285	81028305	-	GCCGCCGTCGCTCTGGCTTC	0.3332	0.1894	0.6888	0.4699	0.3793	0.4124	0.2469	-0.9082	-0.8194	0.0174	Dapk3
chr10	81035869	81035889	-	TGCCGTATGAGGAATGCAAG	0.5309	0.6759	0.8188	0.4726	0.4633	0.6491	0.4523	0.6109	0.1629	0.5627	Nmrk2
chr10	81036806	81036826	-	TGCCCTTCCAGGGTGACCAA	0.3745	0.6262	0.7077	0.7004	0.5627	0.613	0.6673	0.6774	0.5806	0.4514	Nmrk2
chr10	81048364	81048384	-	ATCTGAACGGCGCCACGCCC	0.5281	0.46	0.71	0.5123	0.5009	0.5793	0.4125	0.261	0.3056	0.1203	Atcay
chr10	81048377	81048397	-	TACATGATCGTGTATCTGAA	0.2815	0.6684	0.7097	0.3366	0.4249	0.5902	0.5191	0.1714	0.2585	0.4799	Atcay
chr10	81049087	81049107	-	GCATCGACCTGCATATGATC	0.7982	0.5266	0.6024	0.2728	0.3097	0.5501	0.4324	-0.0073	0.4555	0.295	Atcay
chr10	81049151	81049171	-	GAAGACGGCAGTGCGGCCAA	0.5682	0.6307	0.7586	0.9248	0.6356	0.6679	0.6239	0.8374	0.5177	0.2052	Atcay
chr10	81049158	81049178	-	CTCTGCGGAAGACGGCAGTG	0.565	0.7011	0.6945	0.5778	0.6314	0.6212	0.6199	0.2675	-0.1757	0.1926	Atcay
chr10	81049173	81049193	-	CCTGTTTGGGGACGGCTCTG	0.3018	0.607	0.7432	0.6491	0.5826	0.6041	0.3425	0.2391	-0.348	0.0992	Atcay
chr10	81075304	81075324	-	GCCGCTCCCGTGAGTCTGTG	0.4284	0.6483	0.6718	0.5734	0.6116	0.6612	0.5693	0.6047	-0.1014	0.3762	Zfr2
chr10	81075871	81075891	-	GAGCCCACGGGAGCCGGCGG	0.2478	0.2364	0.7726	0.8001	0.6179	0.6034	0.2312	0.1506	-0.3394	0.1805	Zfr2
chr10	81075874	81075894	-	TCCGAGCCCACGGGAGCCGG	0.2916	0.4918	0.7466	0.8961	0.6299	0.6313	0.6446	1.106	0.048	0.1445	Zfr2
chr10	81075877	81075897	-	GGGTCCGAGCCCACGGGAGC	0.6856	0.3636	0.6888	0.5185	0.4908	0.572	0.2961	-0.1557	-0.3601	0.0185	Zfr2
chr10	81075884	81075904	-	ACCCCACGGGTCCGAGCCCA	0.9612	0.3784	0.5505	0.7034	0.6081	0.5455	0.4935	0.3369	-0.0413	0.0268	Zfr2
chr10	81075955	81075975	-	TTCGGCAGCCTGTCCAGGAA	0.2983	0.5188	0.7429	0.6758	0.5324	0.6153	0.5109	0.1272	0.1001	0.2411	Zfr2
chr10	81075973	81075993	-	CTGGGGCCCGCCTTGGGCTT	0.3109	0.366	0.7964	0.8228	0.4826	0.2265	0.3702	-0.8206	-0.8522	0.0345	Zfr2
chr10	81075997	81076017	-	TCGCAATAGTGCATAGAGGG	0.6667	0.7012	0.6412	0.6938	0.521	0.6256	0.4536	0.2789	-0.4206	0.5959	Zfr2
chr10	81077863	81077883	-	TCTGAGCCGCCTGCTTCTTC	0.3219	0.3104	0.7964	0.4506	0.3179	0.3952	0.2771	-0.7541	-0.1904	0.1286	Zfr2
chr10	81077949	81077969	-	GTCAGCCCCCGTGCAGGACA	0.2648	0.5157	0.6912	0.6297	0.5732	0.6621	0.5931	0.6407	0.4175	0.1394	Zfr2
chr10	81078677	81078697	-	CGGGGGTGCTGTCCGAACCT	0.5197	0.4619	0.7822	0.6545	0.5789	0.4833	0.4455	-0.9272	-0.9162	0.1706	Zfr2
chr10	81078697	81078717	-	TTCATGCTTGACTGAGGTCT	0.2941	0.3998	0.5872	0.5907	0.2267	0.4309	0.2921	-0.69	-0.845	0.0116	Zfr2
chr10	81079514	81079534	-	ATGGCCGCCTGTCTCCAGGT	0.5087	0.6245	0.64	0.7048	0.5931	0.6617	0.5959	0.6545	0.7954	0.0781	Zfr2
chr10	81080529	81080549	-	TGCATTCGCAGAGCTTGCAT	0.299	0.5856	0.7303	0.4213	0.3494	0.5855	0.5221	0.0136	0.1221	0.5206	Zfr2
chr10	81080562	81080582	-	GGTGCATGTCTCTGGCGTTC	0.5784	0.4248	0.5896	0.5294	0.232	0.3576	0.4079	-0.0358	0.1922	0.1029	Zfr2
chr10	81080595	81080615	-	CTCTGTACTGCAGACGGTGC	0.3912	0.5354	0.7161	0.6273	0.514	0.5906	0.515	-0.0253	-0.2691	0.0882	Zfr2
chr10	81080601	81080621	-	GACACACTCTGTACTGCAGA	0.2687	0.6578	0.6463	0.4596	0.3739	0.6566	0.3351	0.2233	-0.1532	0.6213	Zfr2
chr10	81081273	81081293	-	TCTGAATGGGGCCGCTGGGC	0.3383	0.3093	0.639	0.5089	0.2627	0.3911	0.3173	-0.6104	-0.6156	0.0065	Zfr2
chr10	81082438	81082458	-	TGACGGTCGTCGCTGCTCTC	0.7878	0.5203	0.8152	0.4489	0.4079	0.4557	0.4177	-0.0357	0.478	0.3256	Zfr2
chr10	81082455	81082475	-	CATGCTTACACATGACATGA	0.2851	0.6979	0.4938	0.3587	0.2332	0.5645	0.6117	0.7437	0.6803	0.284	Zfr2
chr10	81094347	81094367	-	CATCCTAGCTGCAGCAGGCG	0.4039	0.4301	0.6246	0.5433	0.3942	0.5733	0.3409	-0.1844	-0.7559	0.3418	Matk
chr10	81095068	81095088	-	CTTTCGAAAGGCTAGCTCAC	0.3912	0.534	0.6698	0.332	0.1012	0.5035	0.3483	-0.6524	-0.3555	0.2141	Matk
chr10	81095277	81095297	-	CTCCCGCTGTCGCAGAGCAG	0.4344	0.526	0.8151	0.625	0.5419	0.6445	0.6153	0.4826	0.0884	0.5292	Matk
chr10	81095476	81095496	-	CACAAGGAACAGCCCGTCCT	0.2494	0.4511	0.7869	0.5306	0.4347	0.4572	0.4921	-0.073	0.2639	0.0602	Matk
chr10	81095567	81095587	-	GCCCATCTCGATGCAAAACA	0.8025	0.5803	0.6487	0.5016	0.3623	0.6278	0.7247	0.7516	0.5077	0.8991	Matk
chr10	81095608	81095628	-	CATCAGGTTACAGAAACACA	0.2339	0.7254	0.658	0.3719	0.3697	0.6478	0.6593	0.8559	0.7915	0.302	Matk
chr10	81101631	81101651	-	CACTGTGCAGTTGGCAAGGG	0.3563	0.5426	0.6803	0.8719	0.5853	0.5832	0.5223	-0.2849	-0.7685	0.2205	Mrpl54
chr10	81102628	81102648	-	GACCTGGAGGATTCTCTATC	0.4916	0.4045	0.7538	0.3553	0.3875	0.3488	0.2127	-1.1178	-0.192	0.0661	Mrpl54
chr10	81102670	81102690	-	TGTGGGCCCGCTGGCATCCC	0.2482	0.3295	0.7397	0.628	0.5941	0.6049	0.3236	-0.2637	-0.085	0.0292	Mrpl54
chr10	81104801	81104821	-	GTGGTTCTCAGAGGGCACCT	0.283	0.549	0.6594	0.5367	0.5388	0.5931	0.5148	0.2189	0.2808	0.2521	Apba3
chr10	81104990	81105010	-	CTGGGTGGCAAGTCCTTGGC	0.3072	0.5045	0.7287	0.8201	0.5306	0.5649	0.5049	0.149	0.1823	0.1571	Apba3
chr10	81105044	81105064	-	AAGGTCGTCCCCGCCTGCCT	0.9226	0.4831	0.7728	0.6211	0.4441	0.4133	0.2329	-0.2742	-0.1146	0.1241	Apba3
chr10	81105175	81105195	-	GATGCCCCTTCCATCCATCC	0.5545	0.4561	0.6746	0.4735	0.4579	0.5547	0.5958	0.322	0.5928	0.066	Apba3
chr10	81105383	81105403	-	GGCACGAGGCCAGGGTCTCC	0.2743	0.4471	0.6415	0.3507	0.4463	0.4764	0.2939	-0.0978	0.1915	0.0062	Apba3
chr10	81106940	81106960	-	CACCCTGGCTCACCTTGACG	0.612	0.5977	0.7585	0.3336	0.5578	0.6584	0.6072	0.7807	0.2253	0.478	Apba3
chr10	81107275	81107295	-	TCCTCCTGGCCAGCCGCCTC	0.4527	0.3111	0.6888	0.5143	0.4436	0.4802	0.3502	-0.1666	-0.1751	0.0039	Apba3
chr10	81107311	81107331	-	TCTTGTAGAGTCGCCGCTGG	0.9265	0.641	0.7999	0.6796	0.4754	0.6269	0.5071	0.7242	0.0669	0.2877	Apba3
chr10	81113105	81113125	-	CCAAGAAGGCGTCGACCCAG	1.0	0.6431	0.6616	0.7368	0.602	0.666	0.5147	0.8451	0.117	0.294	Tjp3
chr10	81113161	81113181	-	AGTGGGTTCCAACCCACGGG	0.4417	0.654	0.7889	0.6905	0.5859	0.6032	0.5909	-0.0719	-0.3081	0.7653	Tjp3
chr10	81113676	81113696	-	GATCTGCGAGAGCAAGAACG	0.6962	0.7638	0.7891	0.5614	0.532	0.6824	0.749	1.4717	0.663	0.9561	Tjp3
chr10	81113757	81113777	-	GACACGTTGTACCCGGGCTC	0.6653	0.3728	0.684	0.3368	0.515	0.5369	0.3881	0.0481	-0.1505	0.0132	Tjp3
chr10	81113764	81113784	-	CGTAGTGGACACGTTGTACC	1.0	0.5205	0.7303	0.5081	0.4404	0.6205	0.5022	-0.0368	-0.0599	0.1876	Tjp3
chr10	81113799	81113819	-	TATGGCCTGGGCTTCACCCG	0.7339	0.6124	0.8283	0.7754	0.651	0.6462	0.6381	1.147	0.4675	0.7771	Tjp3
chr10	81114536	81114556	-	TGCCATTTCGGAACCTGACT	0.3592	0.5114	0.7161	0.2079	0.317	0.4854	0.1988	-1.0467	-0.8232	0.0756	Tjp3
chr10	81115092	81115112	-	GACGTGGGCATCTTCGTATC	0.8939	0.3834	0.7538	0.7388	0.4282	0.3878	0.2099	-0.5528	0.1581	0.0307	Tjp3
chr10	81115119	81115139	-	ATTGGCTTGCGGCTGGCCGG	0.7468	0.4757	0.8613	0.7703	0.374	0.557	0.59	0.5746	-0.0085	0.4402	Tjp3
chr10	81115122	81115142	-	AGTATTGGCTTGCGGCTGGC	0.5917	0.4295	0.6436	0.5071	0.3105	0.4903	0.4361	-0.3362	-0.4156	0.228	Tjp3
chr10	81115130	81115150	-	AGGGCGCGAGTATTGGCTTG	0.8421	0.6328	0.7537	0.7513	0.6118	0.6149	0.6029	0.3036	0.1745	0.1938	Tjp3
chr10	81115761	81115781	-	CGCAGCCCCGGAGGCGGGAA	0.3557	0.5014	0.6531	0.7242	0.5902	0.5356	0.2997	-0.5815	-0.6732	0.0737	Tjp3
chr10	81116338	81116358	-	ACGAAGGCTCATTGAGAAGT	0.6207	0.5949	0.5872	0.5569	0.2055	0.5497	0.4101	0.2062	0.1907	0.0885	Tjp3
chr10	81117036	81117056	-	GGTGGCGGATCTGAAGCCAA	0.3236	0.703	0.6628	0.8985	0.7517	0.7338	0.6483	1.0269	0.7583	0.6735	Tjp3
chr10	81117051	81117071	-	GGGCGCCGGAGTTCGGGTGG	0.8156	0.478	0.8283	0.8757	0.6355	0.4892	0.3679	-0.3845	-0.7353	0.0322	Tjp3
chr10	81117058	81117078	-	CAGCCATGGGCGCCGGAGTT	0.6797	0.2598	0.6872	0.7994	0.4386	0.2704	0.1116	-1.3262	-0.9087	0.0042	Tjp3
chr10	81117065	81117085	-	GGGTAGGCAGCCATGGGCGC	0.3991	0.4337	0.7538	0.6214	0.5974	0.626	0.524	0.3853	0.1594	0.1187	Tjp3
chr10	81117090	81117110	-	CGGTCCAGGGCAGGTCGCCG	0.6056	0.5452	0.6876	0.6174	0.5692	0.6006	0.5304	0.6631	-0.0412	0.2328	Tjp3
chr10	81117110	81117130	-	CATGGGGTGAGCGTTCTCGC	0.6974	0.591	0.7822	0.4786	0.5906	0.6445	0.539	0.2223	0.3065	0.2961	Tjp3
chr10	81141075	81141095	-	CTCCCGACGCATCCACGCCT	0.9397	0.4823	0.6307	0.463	0.3862	0.5429	0.4817	-0.0393	0.0178	0.2518	Pip5k1c
chr10	81141607	81141627	-	TGCATGAGCACGTCCCGCTC	0.6281	0.4882	0.7869	0.567	0.4753	0.5775	0.5471	0.4255	0.7756	0.1017	Pip5k1c
chr10	81142243	81142263	-	TTACCAAATAGTCATCTGGA	0.328	0.7001	0.5833	0.4242	0.3556	0.6496	0.6565	0.3836	0.2408	0.6896	Pip5k1c
chr10	81144861	81144881	-	CATTGTTCATGACCACCACG	0.7676	0.7993	0.7041	0.4657	0.4936	0.6787	0.6247	0.7585	0.1935	0.9653	Pip5k1c
chr10	81144891	81144911	-	TAAGGTGCATTTTGACGACA	0.5242	0.6197	0.5636	0.4088	0.2335	0.5555	0.2414	-1.0465	-1.2708	0.0731	Pip5k1c
chr10	81145016	81145036	-	GGAGTCCAGCAGCAGCCCCT	0.2348	0.4795	0.7775	0.4916	0.5499	0.6529	0.5828	0.3252	0.5239	0.1766	Pip5k1c
chr10	81145037	81145057	-	GACCAGGGCGCCAAAGGTGT	0.5386	0.5265	0.7006	0.7208	0.5387	0.6013	0.5373	0.5194	0.3275	0.2491	Pip5k1c
chr10	81146597	81146617	-	CGCCTTGCTCTGGGCGCCCT	0.4652	0.4409	0.7066	0.526	0.4784	0.3063	0.2071	-1.0131	-1.1919	0.0307	Pip5k1c
chr10	81146691	81146711	-	CTGTCTCAATGGCCTCCCCA	0.2436	0.5819	0.6935	0.4866	0.5733	0.6211	0.5995	0.3822	0.3149	0.3587	Pip5k1c
chr10	81157271	81157291	-	AGGACGCTCACCTGCGCCCT	0.4879	0.5017	0.6273	0.7826	0.5372	0.4409	0.4705	-1.0113	-1.054	0.0932	Cactin
chr10	81158337	81158357	-	ACTGGTTCTGTGAGTGCCAT	0.3022	0.4519	0.6924	0.8186	0.4867	0.5634	0.3533	-0.4166	-0.6112	0.3186	Cactin
chr10	81158406	81158426	-	ACGAGCGCCTGTGACCCTTA	0.6773	0.4031	0.7444	0.5613	0.4775	0.4354	0.1637	-0.7366	0.0556	0.1345	Cactin
chr10	81158483	81158503	-	CAGGGCCAGGGTAGCTGTCC	0.2199	0.354	0.6877	0.7264	0.5814	0.5771	0.4203	-0.3966	-0.0289	0.0025	Cactin
chr10	81159470	81159490	-	TGGGCTTAGCTCGCCCATCT	0.4087	0.4859	0.6746	0.5974	0.4737	0.2893	0.187	-1.1982	-0.7101	0.0166	Cactin
chr10	81160146	81160166	-	CTGAGGCATTGACTCCCTCA	0.3387	0.6755	0.7396	0.676	0.5835	0.6219	0.6463	0.755	0.8601	0.2494	Cactin
chr10	81160251	81160271	-	CCAGGTTGGGGCCCCCGGCC	0.2761	0.4071	0.724	0.8299	0.2535	0.0	0.0763	-0.9986	-1.1229	0.0148	Cactin
chr10	81160256	81160276	-	CATGTCCAGGTTGGGGCCCC	0.4151	0.3989	0.6736	0.7689	0.5039	0.3632	0.3572	-0.0268	-0.0259	0.0205	Cactin
chr10	81168475	81168495	-	GGAGGAGCGGGGTCCCGCGC	0.5169	0.2629	0.8058	0.6187	0.6277	0.5914	0.3308	-0.2569	-0.327	0.0561	Tbxa2r
chr10	81168553	81168573	-	TTGCGACGCCACGATGGCGC	1.0	0.4985	0.7586	0.6101	0.247	0.5521	0.519	0.4563	-0.0721	0.1657	Tbxa2r
chr10	81168749	81168769	-	GCCCGACAGTAGCCCAGGCG	0.6812	0.5992	0.7984	0.5956	0.5853	0.6068	0.4797	0.6512	-0.292	0.4786	Tbxa2r
chr10	81168955	81168975	-	GCAGAGTGTGGCCACACTAA	0.297	0.5351	0.768	0.6306	0.5944	0.6079	0.5661	0.257	0.691	0.7113	Tbxa2r
chr10	81168977	81168997	-	CCTCGCGCGTGTGGTAGACC	1.0	0.5099	0.7019	0.5122	0.4887	0.5915	0.4658	0.567	0.4988	0.1568	Tbxa2r
chr10	81172608	81172628	-	CCCGTCCCACAGCCACACTC	0.2334	0.5449	0.71	0.5011	0.506	0.6214	0.4958	0.6581	0.8854	0.1679	Gipc3
chr10	81173214	81173234	-	ACCCAGCTGGAATCCCTGGT	0.2732	0.6261	0.705	0.5842	0.532	0.5791	0.5301	0.3694	0.4702	0.2456	Gipc3
chr10	81173813	81173833	-	GGAGCCCAGGCTTTCGCACG	0.6072	0.5942	0.7443	0.5019	0.5534	0.65	0.5596	0.4197	-0.3234	0.2813	Gipc3
chr10	81173835	81173855	-	GGAGACTGCTCGGAGCTCGG	1.0	0.6268	0.8471	0.6185	0.7032	0.763	0.7062	0.8323	0.297	0.5577	Gipc3
chr10	81173845	81173865	-	CCGCGGTGGTGGAGACTGCT	0.5173	0.4914	0.6139	0.7213	0.5954	0.4292	0.3897	-0.2213	-0.2412	0.0563	Gipc3
chr10	81173862	81173882	-	GTCTGGTCCCGCAGCGGCCG	0.645	0.4114	0.781	0.5887	0.6009	0.6251	0.5195	0.329	-0.6511	0.4313	Gipc3
chr10	81174020	81174040	-	CCCGAGCTGGGTAAGCGGCG	0.794	0.5752	0.7747	0.4986	0.63	0.6662	0.5517	0.4593	-0.4166	0.1567	Gipc3
chr10	81174025	81174045	-	GAGACCCCGAGCTGGGTAAG	0.3206	0.6065	0.6876	0.6753	0.6271	0.5676	0.6135	0.2447	0.0125	0.1351	Gipc3
chr10	81174090	81174110	-	CAGCGATGTGGAAGCGGCAG	0.3946	0.4242	0.7291	0.9147	0.6957	0.6469	0.4768	0.4916	-0.0281	0.3531	Gipc3
chr10	81177034	81177054	-	CCCTGCGTCTAGTGCAGCCC	0.251	0.505	0.6924	0.4882	0.4373	0.5578	0.5888	0.1431	0.037	0.1186	Gipc3
chr10	81177175	81177195	-	AGGAAGGCAGCATTATCAAC	0.4089	0.5398	0.658	0.4569	0.4406	0.6161	0.4924	-0.2134	0.5532	0.4418	Gipc3
chr10	81177383	81177403	-	AGAAGTGGAGGTCACCAAAA	0.2994	0.4523	0.7303	0.7981	0.4872	0.4932	0.3542	-0.267	0.1534	0.3874	Gipc3
chr10	81178930	81178950	-	GCCAAGATCGCCGAGGCCTT	0.8553	0.4366	0.7538	0.6129	0.3804	0.3966	0.3671	0.0228	0.1694	0.0756	Gipc3
chr10	81178990	81179010	-	CTGGCGCACGGCAGTCCGAC	0.7611	0.484	0.6069	0.7807	0.5495	0.6044	0.4597	-0.2521	-0.1969	0.2151	Gipc3
chr10	81179002	81179022	-	TTCCGCACGCAGCTGGCGCA	0.7177	0.4422	0.7429	0.5972	0.3777	0.5581	0.5693	0.7073	0.2659	0.1949	Gipc3
chr10	81179065	81179085	-	AGTGCTGCGCCCCGCGAGCC	0.4687	0.1975	0.5975	0.5592	0.245	0.2136	0.2113	-1.3709	-1.6162	0.0213	Gipc3
chr10	81179106	81179126	-	GCGGGAGGCTCAGGACGCGG	0.3105	0.5931	0.6758	0.9483	0.6807	0.7017	0.6796	1.2042	0.3897	0.5727	Gipc3
chr10	81179109	81179129	-	CCGGCGGGAGGCTCAGGACG	0.2812	0.4157	0.7146	0.8638	0.6273	0.6176	0.5809	0.7593	0.1945	0.2827	Gipc3
chr10	81179125	81179145	-	CGCTGTCGCGGGACCTCCGG	0.7254	0.5187	0.8613	0.8584	0.6963	0.6353	0.3809	0.3193	-0.2498	0.1616	Gipc3
chr10	81179128	81179148	-	CTCCGCTGTCGCGGGACCTC	0.6274	0.428	0.7019	0.519	0.5535	0.447	0.3469	-0.5985	-0.557	0.0271	Gipc3
chr10	81179137	81179157	-	TACGCCCGGCTCCGCTGTCG	0.6685	0.4932	0.7159	0.571	0.5698	0.6206	0.5562	0.6164	-0.0488	0.0116	Gipc3
chr10	81179151	81179171	-	TTCCCGGATCCGCTTACGCC	1.0	0.4956	0.6966	0.3774	0.3201	0.5731	0.4581	0.1252	-0.2339	0.2026	Gipc3
chr10	81179167	81179187	-	CCCCGGGCGGCTCGGGTTCC	0.5349	0.2579	0.7397	0.5827	0.4563	0.2549	0.0643	-1.4849	-1.2518	0.0017	Gipc3
chr10	81182504	81182524	-	ACCGGGGAGACACCGACCCT	0.9013	0.4432	0.7822	0.595	0.5704	0.4985	0.4197	0.0411	0.065	0.0716	Hmg20b
chr10	81182676	81182696	-	TTCGCCTCCCTGCCGGTGCC	0.6591	0.3908	0.6872	0.4797	0.1817	0.2574	0.3512	-0.6072	-0.8969	0.0652	Hmg20b
chr10	81182704	81182724	-	GGCCGTGAGGCAGGCGCTCA	0.5344	0.4807	0.6877	0.5398	0.6465	0.6022	0.2866	0.2371	0.2565	0.0121	Hmg20b
chr10	81182830	81182850	-	GGCCTTCGAGGAGCAGAATG	0.4604	0.6337	0.7325	0.5511	0.561	0.6618	0.6505	0.901	0.2671	0.3874	Hmg20b
chr10	81184778	81184798	-	CCACCCGGACCTTCCATTCC	0.4298	0.498	0.6888	0.3826	0.4949	0.3821	0.3249	-1.124	-0.4668	0.0503	Hmg20b
chr10	81184793	81184813	-	ACAGATTCGCACCCGCCACC	0.5291	0.5374	0.7444	0.3529	0.3332	0.5733	0.4998	0.4099	0.5987	0.4573	Hmg20b
chr10	81184818	81184838	-	TTCGCTTCCTGAATGAGAGG	0.4205	0.6115	0.7159	0.4061	0.3447	0.6165	0.4185	0.1423	-0.2917	0.4839	Hmg20b
chr10	81185292	81185312	-	GGCAAGACTCCGGGCCAGCA	0.6338	0.4297	0.6814	0.4042	0.4639	0.4729	0.5385	-0.0727	-0.1736	0.0889	Hmg20b
chr10	81193576	81193596	-	CCGCGAGCTGTACCCGCGCA	0.9655	0.544	0.6957	0.925	0.6652	0.5921	0.4996	0.6199	0.3179	0.2632	Mfsd12
chr10	81193633	81193653	-	GAGCGGCGTGCAGAGCCCGT	0.5446	0.5768	0.7822	0.7581	0.6343	0.6338	0.5879	1.2888	1.2898	0.3998	Mfsd12
chr10	81193650	81193670	-	TCCGCCTCGTAGCCCACGAG	0.6461	0.6041	0.7427	0.7743	0.5734	0.5947	0.584	1.0958	0.5044	0.4266	Mfsd12
chr10	81193700	81193720	-	CCGCTAGGTGCCAGGCCTTG	0.2163	0.466	0.7432	0.7492	0.6549	0.477	0.2909	-0.5279	-0.7482	0.061	Mfsd12
chr10	81195944	81195964	-	AGGCACGGGCTGAAGATGAA	0.2568	0.4895	0.7287	0.5773	0.5601	0.6591	0.5619	-0.1152	0.1146	0.1803	Mfsd12
chr10	81197063	81197083	-	GCCCAGACTTACCCGGAACA	0.424	0.568	0.7538	0.3682	0.5619	0.6555	0.7379	0.7287	0.3924	0.1581	Mfsd12
chr10	81198115	81198135	-	TCACATTCCTCCCTATGCGC	0.5359	0.5654	0.6487	0.369	0.2982	0.6289	0.6491	1.1078	1.0371	0.6306	Mfsd12
chr10	81200613	81200633	-	GAGGCCCACACGCGTTGGCA	0.7143	0.5447	0.6164	0.6119	0.5065	0.626	0.5301	0.3558	0.0436	0.143	Tektip1
chr10	81200703	81200723	-	GCCGGCCAGGTGTGGTTCAC	0.4881	0.4391	0.7208	0.6557	0.5633	0.4983	0.2827	-0.392	0.0184	0.0434	Tektip1
chr10	81200721	81200741	-	CCCATGGGACGGGATGCGGC	0.9592	0.5179	0.7523	0.4906	0.4504	0.5582	0.4783	0.1437	-0.2121	0.1635	Tektip1
chr10	81200725	81200745	-	CACGCCCATGGGACGGGATG	0.5234	0.4272	0.7915	0.5976	0.5613	0.5475	0.2385	-0.7318	-0.8063	0.0462	Tektip1
chr10	81200732	81200752	-	GGAAATTCACGCCCATGGGA	0.5422	0.6034	0.5999	0.331	0.4369	0.6674	0.4285	0.4751	0.1572	0.3537	Tektip1
chr10	81200776	81200796	-	GGAGGGGCCCCGTTGGGCGC	0.3126	0.4106	0.8294	0.5746	0.5444	0.5279	0.4969	-0.0575	-0.3015	0.219	Tektip1
chr10	81201539	81201559	-	ACTTCCCCGACCATCTCTAC	0.4971	0.5392	0.6746	0.4449	0.3333	0.4986	0.4838	-0.1057	0.7722	0.3095	Tektip1
chr10	81204979	81204999	-	AGCGGCGGCTGCAGGGCCAC	0.2683	0.3586	0.7019	1.023	0.6674	0.5685	0.5671	0.0685	-0.0514	0.0428	Fzr1
chr10	81204994	81205014	-	CACCCCTGCAGTCAGAGCGG	0.3661	0.6015	0.7443	0.5685	0.4796	0.6177	0.6528	1.0392	0.4916	0.4983	Fzr1
chr10	81205030	81205050	-	GTGACCGCATGATCCTACAG	0.4698	0.7229	0.7301	0.5378	0.6095	0.7	0.6359	0.8993	0.4918	0.5588	Fzr1
chr10	81206193	81206213	-	AGAAGCTGCTGCGGTCACCA	0.2088	0.632	0.6877	0.493	0.5851	0.6774	0.7116	0.9975	0.8841	0.5576	Fzr1
chr10	81206532	81206552	-	AGAGCACAAGGGGCTCTTTA	0.2974	0.3274	0.7218	0.4173	0.4039	0.3538	0.3031	-1.2245	0.2818	0.3426	Fzr1
chr10	81206572	81206592	-	ACCCACAGACGGAGGACCGG	0.2842	0.5866	0.7763	0.6181	0.6063	0.6787	0.6984	1.1552	0.5182	0.5017	Fzr1
chr10	81206575	81206595	-	AGGACCCACAGACGGAGGAC	0.4856	0.5667	0.555	0.5921	0.5738	0.6469	0.5534	0.5736	0.697	0.0926	Fzr1
chr10	81206583	81206603	-	GAAGGTTCAGGACCCACAGA	0.6904	0.6629	0.7444	0.627	0.6229	0.683	0.5967	0.6534	0.525	0.3922	Fzr1
chr10	81206970	81206990	-	GTGACCGCTTCATCCCCTCG	0.6233	0.6598	0.7301	0.4411	0.614	0.6543	0.5583	0.5611	0.0418	0.3555	Fzr1
chr10	81221678	81221698	-	GTGTAAACAGGGCCCGGAAG	0.5256	0.4579	0.833	0.5867	0.5591	0.6715	0.3289	-0.0896	-0.2373	0.0994	Dohh
chr10	81221684	81221704	-	CCCGAAGTGTAAACAGGGCC	0.9727	0.4635	0.5715	0.5929	0.4732	0.5131	0.3933	-0.3191	-0.7898	0.2345	Dohh
chr10	81223098	81223118	-	TAGCCACTCTAGACGACCAA	0.869	0.7103	0.6935	0.7936	0.5141	0.6853	0.5739	0.7592	0.6417	0.7699	Dohh
chr10	81223255	81223275	-	TGCGCAGGGCAAACATGGCA	0.2943	0.5953	0.5442	0.5935	0.537	0.6526	0.5556	0.5278	0.2778	0.1583	Dohh
chr10	81226270	81226290	-	GGCCGGTATTCCTCATACAT	0.8861	0.5529	0.6722	0.4672	0.4783	0.5659	0.5576	0.4081	0.7204	0.3871	Gm48552
chr10	81226295	81226315	-	CAGGCGGATGGCATCCAGCG	0.6804	0.5866	0.7191	0.8254	0.6664	0.6124	0.6085	0.6612	0.0295	0.3306	Gm48552
chr10	81226346	81226366	-	CACGGCCACCACCAGGATAG	0.5027	0.5036	0.8283	0.5582	0.5564	0.6091	0.6258	0.3721	0.1467	0.0688	Gm48552
chr10	81226364	81226384	-	GCCAACAATGGCATAGGCCA	0.6292	0.5547	0.6203	0.426	0.5054	0.6247	0.523	0.0569	-0.2086	0.4028	Gm48552
chr10	81243496	81243516	-	CAGGAGCAAGCGGCACAAGT	0.3877	0.5742	0.7336	0.5765	0.5461	0.6358	0.385	-0.0789	0.1305	0.0534	Nfic
chr10	81243978	81243998	-	GACCTGAACCCGGCCAGCGC	0.5594	0.475	0.8152	0.3403	0.4795	0.6524	0.604	0.5568	0.3104	0.084	Nfic
chr10	81244044	81244064	-	GCACCTGTGGTGACCGGAAC	0.6866	0.44	0.7077	0.6312	0.5546	0.57	0.3585	-0.5024	-0.3185	0.1808	Nfic
chr10	81256102	81256122	-	GCCTACTTTGTGCGGGAGCG	0.9298	0.5135	0.6991	0.4956	0.4377	0.4363	0.2461	-0.2939	-1.2609	0.401	Nfic
chr10	81256110	81256130	-	TGTACCTGGCCTACTTTGTG	0.2782	0.5517	0.6955	0.3624	0.5543	0.6928	0.6509	0.4417	-0.0489	0.134	Nfic
chr10	81256184	81256204	-	GGCGGCTGCCTGTGCGCACC	0.552	0.3317	0.7208	0.6048	0.4834	0.5868	0.3737	0.1713	0.0115	0.0187	Nfic
chr10	81256202	81256222	-	TGGTGAGCGGCTGGTGAAGG	0.2166	0.607	0.7574	0.9004	0.7295	0.7132	0.5911	0.5395	-0.0332	0.1829	Nfic
chr10	81256496	81256516	-	GTCCAAGGACGAGGAGCGCG	0.5353	0.5869	0.6128	0.6409	0.5715	0.6502	0.6441	1.3598	0.2744	0.649	Nfic
chr10	81302814	81302834	-	CCCGGCGTCCTGCCCTTTCC	0.4015	0.2395	0.8058	0.4595	0.4869	0.3361	0.1478	-1.0344	-0.2919	0.0209	Celf5
chr10	81302865	81302885	-	CTAGGCACTGCCGCTGTTCC	0.3992	0.3589	0.7728	0.4644	0.5311	0.5099	0.4098	-0.6381	-0.4458	0.0446	Celf5
chr10	81303024	81303044	-	ATTGGTGCCGTCAGCCTTAA	0.7862	0.3662	0.6877	0.7194	0.2222	0.2937	0.0782	-1.2487	-0.411	0.2883	Celf5
chr10	81303908	81303928	-	CGGATAAAGAGCGGACATTG	0.597	0.702	0.6333	0.5797	0.6227	0.6981	0.5733	0.3617	-0.0084	0.1691	Celf5
chr10	81303917	81303937	-	TTGCCGACACGGATAAAGAG	0.6444	0.7041	0.6705	0.5137	0.4633	0.6639	0.6887	0.8132	0.2695	0.7723	Celf5
chr10	81305279	81305299	-	GCATGGCAGCCAGACTATGC	0.4296	0.6113	0.768	0.3384	0.2468	0.4794	0.6285	0.5859	0.9901	0.3472	Celf5
chr10	81307166	81307186	-	GCGGCCGATCCAGGTGAAAC	1.0	0.5433	0.6179	0.6772	0.3983	0.5042	0.4074	0.213	0.4137	0.129	Celf5
chr10	81307185	81307205	-	CCCCCTTTCCACAGATGGCG	0.2633	0.5663	0.5288	0.314	0.4791	0.6364	0.5389	-0.0118	-0.8309	0.6162	Celf5
chr10	81309139	81309159	-	GCGGAGGCACGTGGTGTGGG	0.2067	0.379	0.7322	0.7902	0.6331	0.6561	0.5823	0.3894	-0.2058	0.0543	Celf5
chr10	81309158	81309178	-	GACCCAGCTCGGATGCGTGG	0.9221	0.6313	0.7773	0.6027	0.5308	0.6947	0.6387	1.3412	0.6368	0.4907	Celf5
chr10	81318308	81318328	-	GTGCTCAAGGACCCGCACAC	0.3617	0.6883	0.7444	0.7656	0.6112	0.6768	0.5846	0.7627	0.8514	0.508	Celf5
chr10	81325816	81325836	-	CTTCCTGCGAGAGCTGGAGA	0.2887	0.6158	0.6888	0.4615	0.4391	0.6459	0.4665	0.6192	0.3698	0.3406	Ncln
chr10	81325859	81325879	-	TGCATGTGTCCAAGCCTCCA	0.2062	0.5416	0.6688	0.4462	0.527	0.619	0.4872	-0.1864	-0.065	0.184	Ncln
chr10	81326125	81326145	-	AACCTCCTGTTCTTCGCATC	0.9494	0.5264	0.7161	0.576	0.2878	0.3454	0.3194	-0.5734	-0.0226	0.0446	Ncln
chr10	81328744	81328764	-	GCCCCCAGTACTGCTGCACA	0.3158	0.6623	0.6746	0.3528	0.4543	0.6143	0.656	0.8117	0.4395	0.343	Ncln
chr10	81329185	81329205	-	CCGTGCCCCAGGATGTCGTC	0.8722	0.4515	0.7287	0.6407	0.418	0.5051	0.3427	-0.3293	-0.0362	0.1131	Ncln
chr10	81329218	81329238	-	CTGTGGTTATCATCCTGCCC	0.2417	0.4705	0.7255	0.3152	0.515	0.6409	0.4811	0.1737	0.1761	0.1106	Ncln
chr10	81329296	81329316	-	GCCGCCGCTGCGTGCTTATG	0.8163	0.4968	0.7348	0.6284	0.4222	0.4237	0.1928	-0.1279	-0.5318	0.0538	Ncln
chr10	81329337	81329357	-	GCTCAACACAGAGGCCCGCA	0.6657	0.6424	0.6106	0.5818	0.4555	0.5867	0.6544	0.7922	0.621	0.6824	Ncln
chr10	81329368	81329388	-	CCGTGTCCCCCATAGGCACG	0.6533	0.6277	0.7999	0.6178	0.5134	0.5678	0.6641	0.4459	-0.2511	0.5967	Ncln
chr10	81331915	81331935	-	GACCTGCAGGGCCAGCCATA	0.3348	0.4313	0.7822	0.5419	0.4438	0.4934	0.413	0.0134	0.7847	0.2645	Ncln
chr10	81334798	81334818	-	GTGGCTATCCTGAGCCTCTA	0.2406	0.3808	0.6226	0.641	0.5393	0.5254	0.2434	-0.5637	-0.1282	0.1392	S1pr4
chr10	81335019	81335039	-	AGCGCTTCGCCACCATGGTG	0.3434	0.5653	0.6281	0.6232	0.5841	0.6466	0.5626	0.4645	0.2141	0.1471	S1pr4
chr10	81335044	81335064	-	TTCAGTCTGCTCTTCACGGC	0.5574	0.5587	0.6673	0.5463	0.3665	0.5773	0.381	-0.3002	-0.6268	0.3022	S1pr4
chr10	81335103	81335123	-	CACCGGTGCACTGGTTCCTG	0.2864	0.5113	0.781	0.5732	0.6125	0.5681	0.4463	0.0679	-0.3454	0.0925	S1pr4
chr10	81335120	81335140	-	TCGTACCTTCCAGCTGTCAC	0.6381	0.5684	0.7303	0.5754	0.4159	0.6011	0.6441	0.6121	0.1908	0.127	S1pr4
chr10	81335238	81335258	-	CCGCCATCGCCATCTACATG	0.9508	0.6462	0.7443	0.4997	0.3559	0.5535	0.3878	0.1894	-0.2361	0.4339	S1pr4
chr10	81335338	81335358	-	AGCCGCGGGGGCTCTGAGGA	0.3801	0.4909	0.7382	0.6797	0.6222	0.6249	0.4278	-0.111	-0.4212	0.0319	S1pr4
chr10	81335353	81335373	-	AGCGGCAGGCTGGCCAGCCG	0.2337	0.3811	0.8755	0.5939	0.5898	0.4069	0.3539	-1.0229	-1.1642	0.049	S1pr4
chr10	81335371	81335391	-	GTCCTGCACTACAATCACAG	0.4192	0.8399	0.8093	0.397	0.5614	0.6978	0.8313	1.2901	0.5772	0.8722	S1pr4
chr10	81348305	81348325	-	GCAGTACCTGTGGCGGGACG	0.5516	0.4353	0.8471	0.6024	0.5914	0.5922	0.4676	-0.1116	-0.4912	0.2791	Gna15
chr10	81350106	81350126	-	CCATGATAGATGCGATGGAC	0.5527	0.5432	0.5479	0.5351	0.4417	0.5914	0.5596	-0.1564	-0.1448	0.2382	Gna15
chr10	81350189	81350209	-	CATTCACGGTGTGGGCTACT	0.7625	0.4627	0.6037	0.5881	0.2285	0.3011	0.2609	-0.6506	0.0446	0.0321	Gna15
chr10	81368350	81368370	-	TCTACGTTGTAGCTACTTGA	0.427	0.5461	0.6213	0.2465	0.4042	0.6466	0.4502	0.5291	0.9683	0.7012	Gna11
chr10	81369095	81369115	-	GGAGTTCCAGCTATCTGACT	0.6124	0.6218	0.7161	0.4458	0.4443	0.6241	0.4635	-0.0776	0.3425	0.1577	Gna11
chr10	81369117	81369137	-	AGGAGTGTTACGATCGCAGG	0.9963	0.6307	0.8046	0.8383	0.5065	0.6689	0.491	0.4333	-0.0299	0.3171	Gna11
chr10	81369222	81369242	-	AGGCCAATGCACTCCTGATC	0.5015	0.3968	0.6604	0.5594	0.4334	0.4758	0.3497	-0.1182	0.5813	0.0353	Gna11
chr10	81371016	81371036	-	TACTCGGAGGAGGACAAGCG	0.5275	0.7007	0.7521	0.5757	0.5499	0.6172	0.6633	0.8746	0.0275	0.5646	Gna11
chr10	81371032	81371052	-	CATCCACGGGGCCGGCTACT	0.6076	0.3862	0.6463	0.5622	0.2153	0.272	0.1047	-1.0585	-0.1076	0.0199	Gna11
chr10	81371040	81371060	-	ATGCGCATCATCCACGGGGC	0.6692	0.5185	0.6815	0.6441	0.5097	0.5587	0.3806	-0.1367	-0.3634	0.1336	Gna11
chr10	81380671	81380691	-	AGATCGAGAAACAGCTGCGG	0.3478	0.5822	0.6686	0.5282	0.3994	0.6832	0.5975	0.855	0.4164	0.3754	Gna11
chr10	81380674	81380694	-	CGGAGATCGAGAAACAGCTG	0.6356	0.6641	0.7716	0.5607	0.6207	0.7141	0.5738	1.1768	0.5584	0.4936	Gna11
chr10	81380694	81380714	-	GGAGTCGAAGCGCATCAACG	1.0	0.7567	0.8471	0.4171	0.6475	0.7464	0.7284	1.294	0.3495	0.7228	Gna11
chr10	81397095	81397115	-	TTTGATGCGGTCACAGGAGT	0.425	0.566	0.6628	0.5763	0.0	0.4502	0.3392	-0.1029	-0.2163	0.2704	Tle5
chr10	81397108	81397128	-	GCTGGAACTCATCTTTGATG	0.4279	0.6795	0.7858	0.327	0.1803	0.564	0.54	0.8424	0.4182	0.4776	Tle5
chr10	81416381	81416401	-	GGCCCCGGCACCCACCAGGC	0.3482	0.4471	0.6542	0.5742	0.5221	0.3786	0.3507	0.1675	0.0699	0.1654	Tle2
chr10	81416459	81416479	-	ACCCACACGGTCTTCCTTTA	0.4854	0.2519	0.7303	0.5979	0.3605	0.3306	0.2084	-1.3831	-0.2267	0.1227	Tle2
chr10	81416472	81416492	-	CCTCGGCGTCCACACCCACA	0.2328	0.6444	0.7822	0.4626	0.4604	0.5321	0.5091	0.4909	0.5299	0.7407	Tle2
chr10	81416489	81416509	-	CCACTCACCTCTGGACCCCT	0.2134	0.5805	0.592	0.6217	0.5015	0.4713	0.4749	-0.1352	0.0057	0.3731	Tle2
chr10	81417534	81417554	-	GCTGTTTCCCACTGCCGCCT	0.2774	0.4597	0.6594	0.609	0.2172	0.4331	0.4497	-0.5403	-0.688	0.3613	Tle2
chr10	81422720	81422740	-	GCAAGGAGACAGACGAGCCT	0.3007	0.5283	0.7869	0.4418	0.3863	0.58	0.5928	-0.0492	-0.1471	0.6386	Tle2
chr10	81422980	81423000	-	GTGCCTACCAGAGCATCAGA	0.4396	0.6218	0.593	0.4934	0.4478	0.6694	0.5654	0.6597	0.7027	0.5658	Tle2
chr10	81423391	81423411	-	AGGAGCGGATGTAGTTGTCT	0.4854	0.6071	0.6594	0.6424	0.5361	0.5742	0.448	-0.1555	0.378	0.0817	Tle2
chr10	81423406	81423426	-	CGGGCAGCAGCTTGCAGGAG	0.3492	0.5216	0.6246	0.7101	0.605	0.6366	0.4965	0.2412	-0.106	0.0416	Tle2
chr10	81430094	81430114	-	CACGACTGACCCTCACTCGC	0.6257	0.5042	0.6628	0.2877	0.4931	0.5476	0.3523	-0.0588	0.0134	0.1011	Tle6
chr10	81430156	81430176	-	GAAATGCAGCGTCCAGGTGA	0.3498	0.5408	0.6864	0.5379	0.4467	0.6771	0.4527	0.4339	0.1715	0.1577	Tle6
chr10	81430239	81430259	-	GTCTTCACCTGCAGCCAGAG	0.3228	0.6159	0.6803	0.6954	0.5712	0.654	0.6552	0.4807	0.1149	0.2674	Tle6
chr10	81431177	81431197	-	ATTACCAAGAAGACGTCAGT	0.4515	0.6473	0.6793	0.3433	0.1816	0.5664	0.2183	-0.011	0.2998	0.3826	Tle6
chr10	81431785	81431805	-	CCCACAGCCGGTCTGGGACG	0.7523	0.5065	0.7443	0.53	0.5975	0.6248	0.6131	0.2936	-0.2368	0.1868	Tle6
chr10	81431837	81431857	-	CTCAGCTGCCCACCAGACGT	0.5106	0.6124	0.677	0.519	0.4982	0.661	0.5691	0.8646	0.6824	0.3856	Tle6
chr10	81434926	81434946	-	GTCCATCGTGAACCAGCTTC	0.9011	0.3953	0.6487	0.4909	0.5423	0.5678	0.4237	-0.5588	-0.0923	0.1825	Tle6
chr10	81459857	81459877	-	GGGAGGACTCGTTGCCTGAC	0.7955	0.4572	0.6342	0.5458	0.4193	0.5155	0.2627	-0.5533	-0.4265	0.0381	Sirt6
chr10	81460929	81460949	-	GACAAGCTGGCAGAGCTGCA	0.2324	0.5786	0.705	0.4169	0.4786	0.6361	0.7202	0.9912	0.8693	0.3781	Sirt6
chr10	81461562	81461582	-	AGACGGGCTGCACGTGCGCT	0.6915	0.3665	0.6767	0.5066	0.3385	0.4955	0.2805	-0.3484	-0.4144	0.0951	Sirt6
chr10	81461579	81461599	-	CTGGTCAGCCAGAACGTAGA	0.7393	0.4731	0.7633	0.5118	0.4115	0.5677	0.4055	-0.155	0.0388	0.1345	Sirt6
chr10	81462321	81462341	-	TGGCATCCCCGACTTCAGGT	0.61	0.6039	0.6957	0.5295	0.5149	0.6851	0.6824	0.9672	0.9401	0.691	Sirt6
chr10	81462359	81462379	-	GTGGTTTTCCACACGGGCGC	0.3207	0.5385	0.7161	0.4137	0.4034	0.5966	0.4646	-0.4796	-0.7535	0.2021	Sirt6
chr10	81462366	81462386	-	CTCCAGCGTGGTTTTCCACA	0.3345	0.4956	0.7538	0.2759	0.4909	0.5231	0.3224	-0.665	-0.6489	0.3576	Sirt6
chr10	81463318	81463338	-	TACGCGGATAAGGGCAAGTG	0.5483	0.5905	0.6812	0.6768	0.6163	0.6568	0.6181	0.5418	0.2571	0.0621	Sirt6
chr10	81463334	81463354	-	AGCAGGGTTGTCGCCTTACG	0.8036	0.6487	0.8377	0.6924	0.634	0.6037	0.4309	0.1275	0.0517	0.3216	Sirt6
chr10	81463367	81463387	-	GGCAGCGCCGGCGACGATGT	0.8225	0.5356	0.7728	0.6064	0.5264	0.6285	0.5347	0.8345	0.6824	0.1022	Sirt6
chr10	81463379	81463399	-	TTGTTCCCGTGCGGCAGCGC	0.9123	0.4285	0.6877	0.5954	0.2071	0.5237	0.4518	0.2696	-0.0087	0.1412	Sirt6
chr10	81463388	81463408	-	GAAACTTTATTGTTCCCGTG	0.4247	0.6892	0.6577	0.6053	0.2861	0.5893	0.4751	0.1819	-0.0391	0.7829	Sirt6
chr10	81463422	81463442	-	TTCACCACTTCCGGCGGAAG	0.9121	0.4748	0.6734	0.56	0.4915	0.6015	0.3754	-0.1448	-0.586	0.1111	Sirt6
chr10	81463428	81463448	-	CGTCCCTTCACCACTTCCGG	0.5741	0.7309	0.7443	0.4651	0.5791	0.6818	0.5543	0.7472	0.1787	0.6355	Sirt6
chr10	81463466	81463486	-	AGGCACGTATCTAGGGAAGG	0.2988	0.7516	0.7149	0.7514	0.5776	0.6273	0.5649	0.4346	0.204	0.3862	Sirt6
chr10	81470547	81470567	-	CGGGTTTTGGGATAGGGCAC	0.3822	0.4639	0.7019	0.6424	0.5713	0.6058	0.3998	-0.1692	-0.0872	0.1202	Ankrd24
chr10	81470695	81470715	-	TTGCCCCAGTCTTGGCCCTG	0.2688	0.6178	0.6734	0.7441	0.4296	0.4352	0.4347	0.0161	-0.3779	0.1383	Ankrd24
chr10	81470816	81470836	-	CACTCACGCAGACTTGCCCT	0.3248	0.4829	0.6604	0.5958	0.3882	0.552	0.5512	0.1406	0.1157	0.1209	Ankrd24
chr10	81478405	81478425	-	CAAGACCAGGGGGACGACCT	0.5283	0.5996	0.7917	0.574	0.4602	0.5166	0.4475	-0.2883	-0.091	0.0673	Ankrd24
chr10	82126472	82126492	-	GTTAAGCTAGACTCTAGACC	0.5527	0.5806	0.7396	0.2663	0.3604	0.663	0.5492	0.8682	0.9553	0.532	Spata31h1
chr10	82127131	82127151	-	TTCATCTTGAGCCACAGTTA	0.41	0.3614	0.7161	0.4394	0.347	0.4843	0.3024	-0.6832	-0.0829	0.0573	Spata31h1
chr10	82129122	82129142	-	TGCTCTAGCTACACAAAGAT	0.4616	0.4844	0.5159	0.4223	0.3845	0.5705	0.4669	-0.6482	-0.5262	0.3691	Spata31h1
chr10	82129377	82129397	-	CAGATCATCTGGTTTTATTC	0.2653	0.2931	0.7349	0.3956	0.2546	0.3241	0.1041	-1.7619	-1.18	0.0548	Spata31h1
chr10	82500460	82500480	-	GGAGCACTCTGCCTCGAATA	0.9596	0.5186	0.6746	0.6028	0.4938	0.5972	0.5288	0.5362	0.9177	0.5064	Glt8d2
chr10	82500481	82500501	-	TGTTCTACGTAGTGGGGCTA	0.3611	0.4986	0.6084	0.5395	0.2428	0.5087	0.4448	-0.0077	-0.1787	0.1492	Glt8d2
chr10	82559532	82559552	-	AAAAGATAGCCCTCAACCGT	0.5303	0.6495	0.6487	0.6302	0.0	0.4664	0.5476	0.9182	0.9054	0.2703	Hcfc2
chr10	82564186	82564206	-	TGCCAATGGTGAATGCAGAG	0.2892	0.7574	0.7228	0.5069	0.4921	0.6471	0.5982	0.5675	-0.0174	0.3294	Hcfc2
chr10	82588374	82588394	-	ATTTATAAGCTTCATCACGT	0.5254	0.6756	0.6877	0.3822	0.0	0.4513	0.4903	-0.0804	0.0068	0.6396	Nfyb
chr10	82702599	82702619	-	GGTGCTGCCATGCCAGACTC	0.245	0.5716	0.6402	0.5329	0.5061	0.6315	0.5953	0.5298	0.5177	0.3243	Eid3
chr10	82702709	82702729	-	GGGCTCGGGGTTCGGGTCAT	0.6711	0.4295	0.6877	0.9417	0.5607	0.3488	0.1164	-0.8323	-0.6309	0.014	Eid3
chr10	82702782	82702802	-	GGTACTGCCTGCGGATTTTG	0.5487	0.4367	0.606	0.4541	0.404	0.4856	0.289	-0.8415	-0.6422	0.2744	Eid3
chr10	82702791	82702811	-	TGAGCTGCCGGTACTGCCTG	0.4408	0.6097	0.7585	0.6023	0.6223	0.6882	0.6041	0.7536	-0.1034	0.3061	Eid3
chr10	82702803	82702823	-	GCACGGTGTAGATGAGCTGC	0.364	0.6265	0.6013	0.4358	0.5082	0.6435	0.6296	1.1596	1.077	0.2341	Eid3
chr10	82702833	82702853	-	CCGTGTTCACAATGTCCTCG	0.7813	0.7035	0.7007	0.4209	0.4233	0.5937	0.4546	0.1376	-0.6232	0.5754	Eid3
chr10	82703165	82703185	-	AAAAATGAAGTGGAACGTTT	0.2312	0.4267	0.6533	0.5011	0.0	0.2674	0.1879	-1.2588	-0.7042	0.0987	Eid3
chr10	82703223	82703243	-	CTCTTTTGTGACATCCAAGC	0.6184	0.4718	0.6877	0.421	0.2805	0.4779	0.1301	-0.9838	-0.8849	0.1763	Eid3
chr10	82708931	82708951	-	CACGGGGCACATGTGGTGGC	0.2038	0.3811	0.7192	0.5585	0.543	0.582	0.4536	-0.2947	-0.5436	0.0193	Txnrd1
chr10	82715109	82715129	-	TTTTCTCCCGGAGAGCTACG	0.4321	0.7248	0.7443	0.4982	0.0	0.3855	0.717	0.0182	-0.1396	0.9499	Txnrd1
chr10	82715121	82715141	-	CATAGACGACCTTTTTCTCC	0.3406	0.4683	0.7161	0.2287	0.3805	0.4763	0.1829	-1.0381	-0.7613	0.1403	Txnrd1
chr10	82717587	82717607	-	CCAACTACTAGGGTCTTCCC	0.3062	0.5806	0.6793	0.3525	0.4314	0.5625	0.6075	0.1907	0.4832	0.155	Txnrd1
chr10	82719779	82719799	-	ATTGAGCAGTCACCCTGAGT	0.5166	0.6708	0.768	0.4512	0.2531	0.5534	0.5159	0.4331	0.815	0.2093	Txnrd1
chr10	82821745	82821765	-	AGCAAGTGGCCAGCACCATC	0.5414	0.4508	0.6864	0.4636	0.3828	0.4432	0.3449	-0.2049	0.6715	0.0787	Chst11
chr10	82869539	82869559	-	GCCCGTAAGTAGAGACAAGA	0.2549	0.6226	0.5966	0.4809	0.4258	0.6636	0.4933	0.3031	0.3611	0.4942	Chst11
chr10	82869575	82869595	-	TGCTGAGCCTGCGAAGGTTA	0.4859	0.4355	0.6628	0.621	0.4473	0.5221	0.3672	-0.3723	-0.1622	0.3258	Chst11
chr10	83026843	83026863	-	GGCTCATGGCACTGTTGGCC	0.4213	0.4323	0.5408	0.4495	0.2999	0.4695	0.4112	-0.6595	-0.9995	0.0139	Chst11
chr10	83026996	83027016	-	TGGGATCGCTGTACTTGCCC	0.7799	0.5479	0.7303	0.4518	0.6023	0.7106	0.6059	0.5441	0.4199	0.1937	Chst11
chr10	83151953	83151973	-	CTTGCTGGCTGGGTTTGGAA	0.2177	0.4936	0.6731	0.5301	0.434	0.5823	0.4617	-0.1269	-0.1137	0.5104	Slc41a2
chr10	83152114	83152134	-	GCTGGCTATAACTACTGTGA	0.5041	0.6761	0.7019	0.4914	0.4624	0.6647	0.6466	0.7693	0.8058	0.3564	Slc41a2
chr10	83340033	83340053	-	CAATTCCAATCAACCAGGCC	0.4537	0.5585	0.6531	0.3668	0.1969	0.4276	0.2946	-0.1827	-0.4062	0.1367	Aldh1l2
chr10	83342552	83342572	-	ACCATAGAAGCGCTGGATTC	0.3978	0.2608	0.7491	0.3875	0.3668	0.4382	0.2999	-0.4252	0.2948	0.0086	Aldh1l2
chr10	83343975	83343995	-	AGTGTCCTACGCTTCTTTAG	0.9917	0.4277	0.7999	0.551	0.3742	0.4305	0.3572	-0.2335	0.1021	0.6724	Aldh1l2
chr10	83348201	83348221	-	ATTTCATCCAAAAGGTTGTG	0.3285	0.6523	0.5821	0.4201	0.0	0.4534	0.5157	-0.1504	-0.4518	0.2691	Aldh1l2
chr10	83352032	83352052	-	AATTAGATGGTGACTTTCTA	0.2756	0.3647	0.7727	0.3611	0.3756	0.5005	0.1941	-0.7328	-0.1199	0.2409	Aldh1l2
chr10	83356166	83356186	-	CAGTGGACTCGCTTTATAAC	0.6165	0.4062	0.7538	0.4053	0.2297	0.3739	0.1693	-0.5828	0.2965	0.4339	Aldh1l2
chr10	83379811	83379831	-	CGGCACGTGACTTCCGGCTT	0.7236	0.4797	0.7303	0.5778	0.5722	0.4427	0.3297	-0.5387	-0.4102	0.0893	Washc4
chr10	83379817	83379837	-	CTGTCACGGCACGTGACTTC	0.6905	0.4082	0.6746	0.549	0.3593	0.4147	0.2524	-0.6343	-0.1102	0.0268	Washc4
chr10	83379900	83379920	-	AGTGTCCACGGCCATCGCCG	0.9448	0.6613	0.8283	0.4459	0.5024	0.6166	0.6595	0.9509	0.061	0.8212	Washc4
chr10	83379912	83379932	-	GTCGGGCGACAGAGTGTCCA	0.728	0.5908	0.7443	0.4978	0.6123	0.6596	0.663	1.0758	0.9238	0.3197	Washc4
chr10	83379930	83379950	-	CACGCGGTCGAAGTCCCAGT	1.0	0.5609	0.6982	0.6519	0.5382	0.6569	0.4117	0.196	0.3313	0.397	Washc4
chr10	83379946	83379966	-	TCTGAGAGCCGTCGTCCACG	0.7933	0.6828	0.781	0.3675	0.4325	0.6613	0.6734	1.1923	0.322	0.8891	Washc4
chr10	83411960	83411980	-	TGCCAACTTTGAAGGGGTTC	0.6962	0.4019	0.631	0.5237	0.3038	0.3722	0.0669	-1.1687	-0.9111	0.0354	Washc4
chr10	83446893	83446913	-	GAATCAGACGGCTCTTCAGG	0.4196	0.6789	0.7443	0.5139	0.5484	0.6892	0.5904	0.8689	0.4081	0.2855	Appl2
chr10	83450080	83450100	-	CAGTGAATCTGTTTACACTC	0.5801	0.6131	0.6061	0.3981	0.4698	0.6075	0.4378	-0.0239	0.131	0.2854	Appl2
chr10	83456568	83456588	-	CCCTTGATAGGCTTTGCCCA	0.2686	0.6931	0.7255	0.4653	0.4043	0.6043	0.5471	0.1668	-0.2496	0.4093	Appl2
chr10	83456602	83456622	-	ACTGCAGTACCGCAAGCGGG	0.9232	0.5914	0.6469	0.7083	0.413	0.6171	0.6814	0.9266	0.3385	0.8351	Appl2
chr10	83456606	83456626	-	ACGCACTGCAGTACCGCAAG	0.6939	0.536	0.7999	0.6626	0.5338	0.6495	0.544	0.6333	0.2834	0.2837	Appl2
chr10	83456669	83456689	-	AAGAGGTGGCGGCTGCCCGG	0.2517	0.6538	0.8849	0.9182	0.7529	0.6951	0.6664	1.4458	1.0141	0.3898	Appl2
chr10	83456701	83456721	-	TCCCTCTTCCCAGGCGAAGA	0.5113	0.4834	0.6736	0.3808	0.4276	0.5342	0.5207	0.0448	-0.2504	0.3045	Appl2
chr10	83558641	83558661	-	TGGTGGCGGTTGAAAGTGGG	0.2427	0.5708	0.7261	0.7558	0.6227	0.6774	0.5602	0.0913	-0.3886	0.1676	1500009L16Rik
chr10	83558708	83558728	-	ACCCGTCACCGCGGCAACCA	0.7955	0.5159	0.7019	0.5378	0.5837	0.642	0.642	0.8564	0.5081	0.2003	1500009L16Rik
chr10	83558717	83558737	-	CACGAACCCACCCGTCACCG	1.0	0.6313	0.7574	0.5343	0.6261	0.6863	0.7124	1.2297	0.2046	0.7262	1500009L16Rik
chr10	83558747	83558767	-	AGCCCTAGCCCCGCCCCGCG	0.3195	0.4638	0.7239	0.5391	0.5763	0.5712	0.2984	0.0188	-0.5097	0.2549	1500009L16Rik
chr10	83558780	83558800	-	ACCCAGAAGGAGGCGGCGCG	0.6109	0.4657	0.8219	0.5027	0.5289	0.5884	0.2706	0.2754	-0.416	0.1567	1500009L16Rik
chr10	83558889	83558909	-	GCTCTGCTTACCTCGGCCCG	0.4963	0.6676	0.8235	0.5969	0.4639	0.6219	0.6069	0.7666	-0.1831	0.5787	1500009L16Rik
chr10	84210994	84211014	-	CCTCTGAGGTTGTGTTGGAG	0.3325	0.6274	0.7369	0.592	0.4879	0.6148	0.5649	0.4	-0.0474	0.0742	Nuak1
chr10	84211019	84211039	-	ATGAAGGGTCTGGCCAAACC	0.5105	0.5025	0.801	0.5372	0.5043	0.6268	0.5702	0.0505	0.2378	0.0907	Nuak1
chr10	84211068	84211088	-	CGATTGGCATCACCGTTCCA	1.0	0.5383	0.7538	0.3083	0.454	0.6301	0.5627	0.0203	-0.0463	0.4057	Nuak1
chr10	84211096	84211116	-	CTGAGTCTCCACTCTTGGCA	0.2194	0.6285	0.6815	0.5378	0.4145	0.5992	0.4919	-0.15	-0.4686	0.4693	Nuak1
chr10	84211234	84211254	-	TAGATGCTCGGGGACTCATC	0.7234	0.4683	0.801	0.6778	0.3837	0.4618	0.4676	0.0152	0.7826	0.223	Nuak1
chr10	84213977	84213997	-	AGATCAGCAGCGGAGAGTAC	0.2152	0.4512	0.7077	0.5159	0.4572	0.6702	0.5239	0.5287	0.869	0.1939	Nuak1
chr10	84214001	84214021	-	TTGATCACAAAAACCTCATC	0.4739	0.4776	0.6877	0.4896	0.2108	0.3902	0.3342	-0.6372	0.2398	0.148	Nuak1
chr10	84216635	84216655	-	GCGTCGCCCGAGATTGTCAA	0.5113	0.6786	0.7312	0.7475	0.3979	0.6093	0.5637	0.4497	0.2889	0.8389	Nuak1
chr10	84228170	84228190	-	TGCAGAATGGTGTGGTCCAC	0.3343	0.474	0.6782	0.6934	0.5493	0.5776	0.2496	-0.207	-0.1587	0.0428	Nuak1
chr10	84364050	84364070	-	CCCTCACGGAGAAGCTTCTG	0.2766	0.574	0.6592	0.4614	0.5645	0.6358	0.4191	0.3208	0.0169	0.0499	Ckap4
chr10	84364100	84364120	-	GCAACAGGCGTTCAAGCAGG	0.6601	0.6148	0.6485	0.7467	0.222	0.5917	0.5567	0.7577	0.0065	0.7749	Ckap4
chr10	84364146	84364166	-	CCGACGTCTACACAGAGGTG	0.6541	0.6586	0.6907	0.5501	0.586	0.632	0.6182	0.4888	0.1158	0.2522	Ckap4
chr10	84364400	84364420	-	CACAGTCGAGGAGCGCCTGA	0.7585	0.5691	0.7444	0.5627	0.607	0.6363	0.4822	0.3396	0.2426	0.2967	Ckap4
chr10	84364443	84364463	-	TGGTGAAGGATGCCCGGGAG	0.4164	0.5284	0.7842	0.7195	0.6623	0.6309	0.3083	-0.3797	-0.4597	0.0412	Ckap4
chr10	84364474	84364494	-	ATTCTCAAAGATCTGTCGGA	0.6351	0.6307	0.6531	0.4305	0.2061	0.5903	0.4647	0.1539	-0.0337	0.463	Ckap4
chr10	84369426	84369446	-	GGTGGCGGCGGCCGCCTTCT	0.2486	0.2361	0.7303	0.6517	0.3054	0.0512	0.0235	-1.93	-1.2969	0.0166	Ckap4
chr10	84369438	84369458	-	CTACCTCTCCCTGGTGGCGG	0.3215	0.5226	0.6876	0.6289	0.4584	0.5808	0.5292	0.4312	-0.5207	0.7179	Ckap4
chr10	84369478	84369498	-	CCTGCTCGCGCAGGCTTGGC	0.4242	0.323	0.5833	0.5327	0.1292	0.2139	0.2915	-0.8685	-0.8224	0.0614	Ckap4
chr10	84369539	84369559	-	GCGCACCGGGGCGGCCACCG	0.6718	0.3064	0.7858	0.8529	0.6218	0.5954	0.4659	0.1623	-0.4118	0.1712	Ckap4
chr10	84369548	84369568	-	CAGAACCAGGCGCACCGGGG	0.7948	0.4815	0.7984	0.8824	0.565	0.6167	0.4522	0.0203	-0.0387	0.1007	Ckap4
chr10	84369618	84369638	-	CGTGGCGAAGAAGCCGCCGG	0.4955	0.6204	0.8141	0.8229	0.6924	0.6718	0.5817	0.8295	-0.0	0.4218	Ckap4
chr10	84369621	84369641	-	TGACGTGGCGAAGAAGCCGC	0.8177	0.5601	0.6628	0.6942	0.5393	0.6644	0.6512	1.289	0.758	0.5056	Ckap4
chr10	84420835	84420855	-	ACTGAGTGAAGCCACGCCTT	0.5659	0.4939	0.7538	0.6713	0.4279	0.5332	0.5826	0.3203	0.6326	0.1031	Tcp11l2
chr10	84423096	84423116	-	CACAACAGGTTACCTGTTCT	0.3903	0.4551	0.7161	0.2055	0.3849	0.3304	0.1495	-1.1843	-0.6247	0.0038	Tcp11l2
chr10	84430523	84430543	-	TTCTCATGAGGTCCAAGACA	0.3227	0.6289	0.5788	0.4489	0.3522	0.6266	0.6242	0.6395	0.5347	0.4812	Tcp11l2
chr10	84468323	84468343	-	AGTACGTCATGTCCCTCAGA	0.5821	0.6182	0.684	0.4588	0.4207	0.6551	0.5931	0.8209	1.0492	0.4949	Polr3b
chr10	84468346	84468366	-	AATGTCCACTGTGATTGGGG	0.2645	0.7041	0.7512	0.7326	0.5016	0.6346	0.5982	0.9201	0.598	0.4102	Polr3b
chr10	84468377	84468397	-	GGATTATCCTCTGGCTGCCT	0.3937	0.4224	0.6452	0.4432	0.1431	0.4067	0.3588	-1.0468	-1.0619	0.1142	Polr3b
chr10	84468398	84468418	-	TGCCAATGGGTAAGGCGTTG	0.4787	0.6197	0.7149	0.5026	0.5216	0.5762	0.3852	-0.5146	-0.9743	0.071	Polr3b
chr10	84470816	84470836	-	TTCAGTTTGGCAAACTCTGC	0.3717	0.4832	0.7019	0.3005	0.2443	0.4475	0.2102	-0.866	-0.7567	0.1108	Polr3b
chr10	84474002	84474022	-	TCCAACGGCTCCTTTCCTGT	0.3674	0.6065	0.7303	0.3476	0.4618	0.5347	0.2417	-0.0748	-0.0457	0.4656	Polr3b
chr10	84474017	84474037	-	CCTGGTAACTGAGGCTCCAA	0.2709	0.6221	0.6594	0.6605	0.6059	0.6356	0.4106	0.2071	0.2274	0.3435	Polr3b
chr10	84475643	84475663	-	ATAGAATCGACCCTGTTTCA	0.4572	0.4457	0.7303	0.3341	0.3664	0.527	0.4775	-0.179	0.774	0.3114	Polr3b
chr10	84509226	84509246	-	GCACCTGGGTCACACCCTGT	0.2655	0.6472	0.6746	0.4879	0.534	0.4595	0.4129	0.2003	0.4265	0.4047	Polr3b
chr10	84509375	84509395	-	TACCTCCCCTTCAGGTGTGT	0.2821	0.5643	0.6736	0.4627	0.3807	0.5053	0.5045	0.1847	0.2324	0.1806	Polr3b
chr10	84512798	84512818	-	AGCCTGCTCTTCGCATCAGC	0.2441	0.5086	0.6864	0.3567	0.2857	0.4465	0.2572	-0.7912	-0.6263	0.2546	Polr3b
chr10	84634438	84634458	-	ACTTACCATTGCAGGGTGGC	0.438	0.5001	0.5964	0.4172	0.1191	0.3952	0.4554	-0.1701	-0.279	0.0767	Rfx4
chr10	84671206	84671226	-	GTGCTTACTTTGACTGTCCT	0.4712	0.4434	0.7349	0.4722	0.4314	0.5435	0.1162	-0.6796	-0.9618	0.2044	Rfx4
chr10	84680103	84680123	-	AGCACGGGCAGCATGTGGGG	0.2346	0.5608	0.7191	0.8036	0.5793	0.6222	0.5274	0.491	0.2826	0.3479	Rfx4
chr10	84680223	84680243	-	ACCCAGCTGACTCACCTGTC	0.6458	0.5553	0.705	0.6646	0.4913	0.4623	0.534	0.106	0.6084	0.0409	Rfx4
chr10	84694378	84694398	-	CCAGCTGCTTGGCAAACTTT	0.3457	0.3537	0.6261	0.4449	0.3232	0.3659	0.1425	-1.3277	-0.5461	0.3739	Rfx4
chr10	84704297	84704317	-	TACCAACCTTTACAACGCAT	0.8102	0.5894	0.6203	0.4699	0.2385	0.5936	0.3488	0.0232	-0.1135	0.6776	Rfx4
chr10	84783759	84783779	-	TATGGCCGACTCATACTCAT	1.0	0.5993	0.6628	0.5691	0.4387	0.5163	0.4345	0.2439	0.6753	0.4622	Ric8b
chr10	84793961	84793981	-	TACCCACCTGTGCAGCTCTT	0.3981	0.3841	0.7077	0.5421	0.3285	0.3651	0.2014	-0.675	0.0112	0.2403	Ric8b
chr10	84956108	84956128	-	GATTAGCAGGTTTCTGACAA	0.3682	0.6506	0.7396	0.5315	0.5049	0.6846	0.3532	-0.3553	-0.491	0.3523	Mterf2
chr10	84956318	84956338	-	CAGTATATTAGAACGCTGTC	0.876	0.5514	0.6248	0.4941	0.338	0.5196	0.4861	-0.3455	-0.0892	0.1288	Mterf2
chr10	84956513	84956533	-	AGCTTGTGTCACCTACGGAA	0.4569	0.6755	0.6093	0.4682	0.5238	0.6643	0.6885	0.6828	0.6717	0.4901	Mterf2
chr10	84956518	84956538	-	TCTTCAGCTTGTGTCACCTA	0.265	0.603	0.6463	0.6286	0.3959	0.6088	0.5061	-0.0705	-0.002	0.3435	Mterf2
chr10	84982266	84982286	-	CCACCATTTAGCCAGACACG	0.8476	0.7456	0.7159	0.4048	0.3261	0.5887	0.6796	0.8129	0.1648	0.795	Cry1
chr10	84992988	84993008	-	ATTCTCGTCTGTTTGTGATT	0.3792	0.3224	0.7161	0.2084	0.206	0.3327	0.0557	-1.2345	-0.8654	0.0835	Cry1
chr10	85020179	85020199	-	ACGTGGGCATCAACAGGTGG	0.6244	0.5782	0.7419	0.8287	0.589	0.6301	0.5475	0.4961	0.0975	0.7109	Cry1
chr10	85020210	85020230	-	ATCCTCGACCCCTGGTTCGC	1.0	0.5096	0.6877	0.2515	0.2667	0.384	0.3021	-0.2272	-0.0092	0.0314	Cry1
chr10	85223351	85223371	-	TGCATGGAGTCAGCTAAAGG	0.2833	0.6808	0.8235	0.6192	0.5357	0.667	0.6949	0.856	0.4402	0.4557	Abtb3
chr10	85223377	85223397	-	CGGTGTCAAAGCTGTTGTGC	0.4061	0.5895	0.6452	0.5598	0.3795	0.5834	0.5156	0.1225	0.1825	0.0623	Abtb3
chr10	85223424	85223444	-	ACCGGCGCAGTCCAGCCCCT	0.4868	0.53	0.7586	0.6753	0.5729	0.4086	0.3866	-0.2388	-0.0515	0.3819	Abtb3
chr10	85223442	85223462	-	CAACCGCGAGCAGTGCTGAC	0.7333	0.4795	0.6636	0.4803	0.3706	0.4907	0.6126	0.2045	0.3364	0.1119	Abtb3
chr10	85223468	85223488	-	CAGGGGACCTCGTCGAGGTC	0.8673	0.4641	0.7664	0.8891	0.5157	0.5713	0.5293	-0.007	0.0406	0.0248	Abtb3
chr10	85223536	85223556	-	CGGGGACCGCTGGGCCTGCC	0.4081	0.295	0.6862	0.7619	0.4497	0.2518	0.1491	-1.3398	-1.4406	0.0148	Abtb3
chr10	85223556	85223576	-	CGCGTCCTTGGGCAGGCTGC	0.4869	0.3105	0.7775	0.4663	0.4374	0.4036	0.2832	-0.878	-0.889	0.0091	Abtb3
chr10	85223605	85223625	-	TAGCGATGCGCACTAGAGCC	0.5314	0.5517	0.6141	0.6365	0.3901	0.4683	0.5344	0.0455	-0.038	0.2967	Abtb3
chr10	85223745	85223765	-	CATGTTATAGAGGGACAGCG	0.4369	0.7376	0.6175	0.5043	0.4946	0.5578	0.6844	0.9639	0.3095	0.9432	Abtb3
chr10	85223785	85223805	-	CCGACTTGCCACGGCCCAAG	0.8521	0.5719	0.6734	0.7255	0.4665	0.5475	0.4578	0.235	-0.3246	0.5002	Abtb3
chr10	85223829	85223849	-	CCAGCGGTACACGCGGCCCA	0.6358	0.5304	0.7124	0.6667	0.6032	0.6241	0.6482	0.8831	0.4759	0.2771	Abtb3
chr10	85223836	85223856	-	CCACCATCCAGCGGTACACG	0.4732	0.6451	0.6876	0.3094	0.4929	0.6315	0.6222	0.2067	-0.4961	0.6393	Abtb3
chr10	85223845	85223865	-	CGCGGCTGTCCACCATCCAG	0.6838	0.6508	0.7467	0.686	0.6534	0.6525	0.6394	0.9576	0.5256	0.5969	Abtb3
chr10	85223863	85223883	-	CGTGGATGCGCAGCGCCACG	0.7468	0.5771	0.8283	0.651	0.3699	0.4912	0.6647	0.0011	-0.571	0.8184	Abtb3
chr10	85223929	85223949	-	ACACCCGCGAGTAGATGTCC	1.0	0.6464	0.5363	0.5495	0.4849	0.6625	0.6603	1.0331	1.33	0.1649	Abtb3
chr10	85224021	85224041	-	AGGGGCTCCGGGGCCTGAGC	0.2779	0.3347	0.82	0.5774	0.4632	0.4045	0.2686	-0.4982	-0.2875	0.0136	Abtb3
chr10	85224033	85224053	-	CTTATCCGCTGCAGGGGCTC	0.4042	0.3397	0.6736	0.4766	0.3027	0.4899	0.3909	-0.411	-0.3874	0.0318	Abtb3
chr10	85224162	85224182	-	GGCTGTGGTTGGCGGGACTG	0.2211	0.562	0.7763	0.74	0.6941	0.5909	0.5589	-0.1956	-0.88	0.1771	Abtb3
chr10	85224186	85224206	-	ATGGTTGGCGGCGACGGCGG	0.2359	0.4299	0.8283	0.9709	0.6504	0.6481	0.5133	0.7641	0.0423	0.2456	Abtb3
chr10	85224189	85224209	-	ATGATGGTTGGCGGCGACGG	0.8904	0.5615	0.7668	0.9723	0.6891	0.701	0.6036	0.7571	-0.1555	0.075	Abtb3
chr10	85224192	85224212	-	GTGATGATGGTTGGCGGCGA	0.9678	0.4523	0.6688	0.8021	0.6552	0.6658	0.4792	0.6067	0.1677	0.0772	Abtb3
chr10	85382342	85382362	-	TGCTGGGCCGCTGTGGGTCT	0.2449	0.2872	0.7822	0.6813	0.4685	0.4512	0.1922	-0.6592	-0.6937	0.0141	Abtb3
chr10	85382367	85382387	-	CTGAACATGGGGAGCTCTCC	0.2474	0.4634	0.6924	0.4609	0.4576	0.5359	0.3794	-0.2612	0.1253	0.0249	Abtb3
chr10	85382449	85382469	-	GAGTGTCCACTTACTGAGCT	0.2934	0.6496	0.6673	0.5073	0.4873	0.6	0.347	-0.1953	-0.6318	0.3197	Abtb3
chr10	85397384	85397404	-	GCTGTAGATGGTGCATCGCC	0.6891	0.4418	0.5999	0.657	0.5491	0.6705	0.4528	-0.3098	-0.4341	0.2443	Abtb3
chr10	85397514	85397534	-	GGATTCTCCCACTCCATCTG	0.2361	0.5618	0.7999	0.3639	0.5114	0.6512	0.6063	0.4362	0.0081	0.247	Abtb3
chr10	85434355	85434375	-	TCTCTAGACTCTCTTGGCCT	0.3681	0.4466	0.7161	0.3834	0.2665	0.5151	0.4003	-0.2488	-0.527	0.3822	Abtb3
chr10	85434627	85434647	-	CGGCATGCGCCACGGCCACT	0.345	0.4397	0.6877	0.5366	0.1625	0.193	0.2015	-0.6883	-0.4376	0.2372	Abtb3
chr10	85434635	85434655	-	GCGGTGGCCGGCATGCGCCA	1.0	0.4302	0.7822	0.6105	0.5768	0.687	0.5742	0.3966	0.1897	0.5217	Abtb3
chr10	85434657	85434677	-	CGCTATCCATAGAAAAGCTG	0.4844	0.5783	0.7088	0.3348	0.3915	0.6678	0.5301	0.2588	-0.3041	0.491	Abtb3
chr10	85434687	85434707	-	GCAGCAGCCGGGCGGCTTGG	0.4478	0.4592	0.749	0.6562	0.6106	0.6169	0.563	0.4738	0.2334	0.2765	Abtb3
chr10	85434695	85434715	-	TCCCGGAAGCAGCAGCCGGG	0.4602	0.6136	0.8219	0.5937	0.5326	0.6276	0.6755	0.5078	0.1577	0.5618	Abtb3
chr10	85434712	85434732	-	CGCGGCTCGCAGTCCACTCC	0.89	0.4755	0.7917	0.4932	0.5877	0.6024	0.3859	-0.145	-0.0233	0.0317	Abtb3
chr10	85434730	85434750	-	TCCACCTACTTGAGCTGGCG	0.7652	0.599	0.6293	0.5105	0.4317	0.58	0.4934	0.2417	-0.7046	0.274	Abtb3
chr10	85460807	85460827	-	GAACTTGGCTTCGATGGCCA	0.561	0.5805	0.7303	0.6294	0.4651	0.6407	0.5476	0.1834	-0.2305	0.5449	Abtb3
chr10	85460847	85460867	-	TCCGTCCACAATTCAGCATC	0.4913	0.518	0.6345	0.4461	0.3541	0.4502	0.3173	-0.3319	0.2497	0.115	Abtb3
chr10	85463057	85463077	-	ATCAAGGGGGTCATACCCTG	0.605	0.7235	0.7419	0.806	0.6344	0.6443	0.6317	0.414	0.1514	0.1578	Abtb3
chr10	85463092	85463112	-	GCACCATTGCCTCGTCCCCA	0.3247	0.6098	0.6037	0.3019	0.5052	0.5653	0.5292	0.2627	0.2012	0.8696	Abtb3
chr10	85463130	85463150	-	CTCCACATTCAGGTCAGCTC	0.3556	0.5187	0.7491	0.492	0.3359	0.6193	0.5829	0.2692	0.3446	0.0541	Abtb3
chr10	85465106	85465126	-	ATGGCGGGTCTCGGGGTGGA	0.5725	0.4721	0.6069	0.9228	0.6327	0.6316	0.5611	-0.2573	-0.3149	0.1228	Abtb3
chr10	85465115	85465135	-	AGCCGTCCAATGGCGGGTCT	0.4968	0.3337	0.7775	0.6372	0.4631	0.3306	0.079	-1.3844	-1.272	0.0087	Abtb3
chr10	85465122	85465142	-	AAGTCAGAGCCGTCCAATGG	0.5753	0.6114	0.7773	0.6767	0.6016	0.7028	0.693	0.7342	0.5792	0.1248	Abtb3
chr10	85710432	85710452	-	GCTCGTCATCGTCCAGTGTG	0.6711	0.6707	0.6837	0.658	0.5402	0.6429	0.6428	0.9957	0.3111	0.4386	Pwp1
chr10	85764376	85764396	-	GGACGGCAGGGCAAGCAGTC	0.2839	0.3958	0.7334	0.4982	0.5367	0.5935	0.4706	-0.1399	0.2917	0.1548	Ascl4
chr10	85764393	85764413	-	GGCGCTGTACGTAGCGCGGA	1.0	0.5161	0.5408	0.6585	0.6369	0.6673	0.6453	0.705	0.2709	0.388	Ascl4
chr10	85764397	85764417	-	CAGCGGCGCTGTACGTAGCG	1.0	0.5787	0.8031	0.7023	0.6169	0.594	0.6726	0.3335	-0.3652	0.6265	Ascl4
chr10	85764414	85764434	-	CTCCCGGGCAGCGCGCCCAG	0.4644	0.4924	0.8104	0.7821	0.5543	0.5087	0.5524	0.2003	-0.2903	0.3966	Ascl4
chr10	85764469	85764489	-	CCGTCTCCGCGCGCAGTCCG	0.7304	0.4708	0.691	0.6996	0.6044	0.6723	0.6122	1.0095	0.0581	0.4867	Ascl4
chr10	85764507	85764527	-	GGCTCGGCGACGCCCCCAAG	0.7616	0.4377	0.8292	0.7928	0.6545	0.5648	0.5569	0.557	0.0296	0.5303	Ascl4
chr10	85764523	85764543	-	TTGGCGCAAAAAGGCGGGCT	0.7658	0.5289	0.5643	0.7005	0.4991	0.5721	0.309	-0.7276	-0.844	0.0355	Ascl4
chr10	85764615	85764635	-	CGCTGGCCCGCCAGCTCGCG	0.4545	0.3933	0.7464	0.6148	0.536	0.4553	0.3215	0.1039	-0.4925	0.2693	Ascl4
chr10	85779780	85779800	-	ACCGGCAGTTGGCTTGTGCT	0.7234	0.5146	0.7287	0.5014	0.5476	0.5417	0.5323	0.2261	0.0889	0.2356	Rtcb
chr10	85787310	85787330	-	TTTCTCTTGCAGCGGTCTAT	0.4251	0.332	0.7066	0.2277	0.0	0.2594	0.0541	-1.1281	-0.6352	0.1737	Rtcb
chr10	85831865	85831885	-	ATCGTCATCCCAGATTTGAA	0.3631	0.5171	0.6815	0.3148	0.2651	0.3956	0.4305	-0.3728	0.1011	0.5245	Bpifc
chr10	85836412	85836432	-	GACTGTCTACCCTGGAATCA	0.3225	0.5864	0.6594	0.384	0.4471	0.5822	0.6017	0.5183	0.5874	0.1718	Bpifc
chr10	85858182	85858202	-	CTACTCACCGGGGAGGACAG	0.3228	0.6747	0.8613	0.678	0.5691	0.6146	0.6721	0.6102	0.4026	0.7064	Fbxo7
chr10	85860291	85860311	-	TGTTCAATGTAATTGCAAAT	0.2892	0.3564	0.6037	0.4108	0.0454	0.3247	0.0521	-1.4263	-0.964	0.3604	Fbxo7
chr10	85860406	85860426	-	GATGAAGGTAAGTTAGGTGC	0.3466	0.5698	0.6533	0.6727	0.4557	0.6519	0.6407	1.0803	0.893	0.314	Fbxo7
chr10	86136832	86136852	-	TCCGGAGCACTTACCGATGT	1.0	0.5703	0.7303	0.61	0.5734	0.6194	0.5245	0.3415	0.1809	0.1351	Timp3
chr10	86190285	86190305	-	GACTACCGGAGCCTGGTCAT	0.3984	0.6034	0.7444	0.6272	0.5529	0.5182	0.5301	0.1835	0.5644	0.0284	Syn3
chr10	86303041	86303061	-	CAGTAGCTCTCCAGCATCCC	0.2333	0.5506	0.6829	0.4825	0.5487	0.6279	0.6045	0.3735	0.6872	0.1661	Syn3
chr10	86530345	86530365	-	AAGACCACTCAAATCGAACA	0.5055	0.6953	0.6321	0.4531	0.2416	0.5919	0.6163	0.9395	0.797	0.4854	Hsp90b1
chr10	86537815	86537835	-	GAGGAGTTGGTTAAAAATCT	0.532	0.5601	0.6439	0.4066	0.4183	0.5234	0.5626	-0.0772	0.2401	0.0595	Hsp90b1
chr10	86538786	86538806	-	CGCTGGAAATGAGGAGTTAA	0.2819	0.3766	0.5872	0.3984	0.4316	0.455	0.1788	-1.2239	-0.8622	0.17	Hsp90b1
chr10	86549355	86549375	-	GCAGCAGCGAATTTGATGTC	0.3979	0.5175	0.5975	0.4819	0.4574	0.5675	0.4701	-0.0436	0.4346	0.5148	Ttc41
chr10	86560174	86560194	-	GTATGGGATCATCAGCACTC	0.4665	0.5507	0.7396	0.433	0.433	0.6683	0.6085	0.4593	0.7023	0.3483	Ttc41
chr10	86566795	86566815	-	CCACGATCTTCACGTCAGGG	0.794	0.6998	0.6803	0.4297	0.3627	0.5667	0.5789	0.0186	-0.5567	0.3098	Ttc41
chr10	86566881	86566901	-	CTGCCCGAAGCGTTCTTGGT	0.7112	0.6111	0.6589	0.6871	0.4991	0.5427	0.5093	0.0946	0.2089	0.1759	Ttc41
chr10	86567011	86567031	-	AGGCAACCTCCAAGTACTCC	0.563	0.6172	0.6594	0.348	0.4371	0.6435	0.5282	0.2751	0.5686	0.0781	Ttc41
chr10	86567121	86567141	-	CTATCACACACCTGGAATCA	0.3077	0.5343	0.5896	0.4402	0.3302	0.5605	0.6542	0.414	0.4507	0.1003	Ttc41
chr10	86580378	86580398	-	AGCCTCAGACACGTCATTGC	0.5354	0.4078	0.7303	0.267	0.3622	0.4627	0.3888	0.0169	0.5605	0.0934	Ttc41
chr10	86586131	86586151	-	TTTATCAGCAGCAGTAATCT	0.3206	0.5228	0.6594	0.2446	0.0	0.3629	0.2687	-0.431	0.2482	0.0509	Ttc41
chr10	86615049	86615069	-	GCGCGGTCGTTCTCGAGCCA	1.0	0.5417	0.768	0.5483	0.5238	0.5899	0.4292	-0.426	-0.5839	0.6389	Nt5dc3
chr10	86615111	86615131	-	CTTTTCATGTCCACGGCAGC	0.448	0.3942	0.7161	0.3364	0.0	0.2433	0.0365	-1.2256	-1.3561	0.0725	Nt5dc3
chr10	86640804	86640824	-	GTTCGTTGATGAGAAGGTCC	0.5769	0.5397	0.6345	0.5359	0.5281	0.6532	0.4869	0.4399	0.3935	0.1705	Nt5dc3
chr10	86647443	86647463	-	GGACGTCGTAATGGAGTCCC	1.0	0.5824	0.5778	0.7833	0.5773	0.6077	0.6829	0.3567	0.1709	0.313	Nt5dc3
chr10	86656111	86656131	-	CAATATCCGCTTCGATTGCT	0.7422	0.5646	0.529	0.4437	0.1132	0.3162	0.2295	-0.365	-0.2941	0.1226	Nt5dc3
chr10	86656562	86656582	-	CCAGTTTAGCCAACACTGCA	0.3482	0.6315	0.5857	0.3327	0.2779	0.5696	0.5393	-0.1108	-0.294	0.4344	Nt5dc3
chr10	86714695	86714715	-	CTGCCGTGGCAGCATCCATT	0.7855	0.5005	0.7454	0.601	0.2007	0.231	0.1636	-0.7267	0.0742	0.2443	Stab2
chr10	86714731	86714751	-	TACCTGCAAGCCAGACTACA	0.4538	0.5752	0.6155	0.3855	0.4019	0.5329	0.5615	-0.0412	0.2775	0.1953	Stab2
chr10	86714805	86714825	-	CAACTTTACCAGAATAACGG	0.8015	0.7253	0.8046	0.3498	0.1288	0.5418	0.6981	1.188	0.6799	0.6848	Stab2
chr10	86714808	86714828	-	TGGCAACTTTACCAGAATAA	0.6726	0.4544	0.7019	0.5258	0.3266	0.5419	0.3636	-0.1851	0.4282	0.2464	Stab2
chr10	86721537	86721557	-	CCGTGTTTGGAGAACCACGG	0.3886	0.7942	0.8046	0.7766	0.6719	0.7124	0.6141	0.2325	-0.1811	0.7883	Stab2
chr10	86721540	86721560	-	AACCCGTGTTTGGAGAACCA	0.5911	0.7409	0.717	0.3701	0.598	0.6874	0.7364	1.0431	0.8504	0.6241	Stab2
chr10	86723637	86723657	-	GGCGACGGCATCGTGTGCCT	0.6625	0.5242	0.7444	0.5669	0.5082	0.4907	0.4646	-0.7512	-0.8266	0.3919	Stab2
chr10	86723652	86723672	-	AAGGCAGGCTATACCGGCGA	0.593	0.6232	0.6604	0.8068	0.6663	0.6623	0.6233	0.7777	0.5964	0.2603	Stab2
chr10	86723658	86723678	-	GTGTGCAAGGCAGGCTATAC	0.4857	0.4303	0.6736	0.4944	0.3798	0.4088	0.2851	-0.5069	0.5593	0.0456	Stab2
chr10	86726609	86726629	-	GCGGCAGGATTCCAAGGGAA	0.3013	0.6204	0.5301	0.8111	0.6119	0.6568	0.6123	0.6826	0.427	0.4718	Stab2
chr10	86758756	86758776	-	AAAAAAGCTTCTGGTTGTCA	0.2021	0.6116	0.6452	0.3665	0.0	0.3634	0.2835	-0.8009	-0.8459	0.048	Stab2
chr10	86769172	86769192	-	AGCTGCCTGCTGCCTAGCTC	0.3061	0.4405	0.7917	0.4045	0.4483	0.6017	0.5824	-0.0747	0.1182	0.0784	Stab2
chr10	86776580	86776600	-	TCTCAGTGCATAGACGGCCT	0.3862	0.5179	0.7396	0.5707	0.3651	0.5333	0.5284	-0.1367	-0.2426	0.4188	Stab2
chr10	86782075	86782095	-	TCCTACTAACTCGGAGCCCA	0.5613	0.629	0.5636	0.4695	0.5739	0.6438	0.6748	0.8702	0.4103	0.2742	Stab2
chr10	86783079	86783099	-	GGCCGAATTTACACACTGAC	0.458	0.562	0.5715	0.4327	0.3094	0.5645	0.3237	-0.7149	-0.614	0.2047	Stab2
chr10	86783100	86783120	-	ACCGAGGTCGCTGCCAAAAA	0.9036	0.3466	0.7822	0.6518	0.3849	0.4179	0.2814	-0.6923	-0.3408	0.2012	Stab2
chr10	86793697	86793717	-	GGACACCTTCTATACCTTGA	0.6147	0.4977	0.7019	0.3606	0.3913	0.6017	0.2539	-0.404	0.1455	0.2859	Stab2
chr10	86793736	86793756	-	CATTGCTGGGCAAATGAGCA	0.3227	0.6281	0.6815	0.3362	0.3495	0.5957	0.3366	0.1886	-0.2536	0.1461	Stab2
chr10	86805178	86805198	-	GTTCCTACCTGGGACCAAAT	0.4185	0.4962	0.7077	0.5662	0.2849	0.2746	0.2374	-0.5093	0.3873	0.3617	Stab2
chr10	86808765	86808785	-	GTCCATGGTGTGTGCAACAG	0.4271	0.5764	0.7621	0.6944	0.6402	0.6763	0.6021	0.4973	0.011	0.2216	Stab2
chr10	86816957	86816977	-	GAACCGGAAGCTGCTCCTGC	0.3829	0.4774	0.7124	0.2754	0.556	0.6457	0.4667	-0.3023	-0.3666	0.0465	Stab2
chr10	86893890	86893910	-	CCCACCCTTATGGACACCTC	0.3863	0.4931	0.6793	0.5195	0.5	0.5183	0.4364	-0.0559	0.1049	0.0195	Gm53582
chr10	86894272	86894292	-	GTCGCCCGGGCAACCGAGGG	0.7341	0.329	0.7239	0.7933	0.5812	0.4668	0.3685	-0.1137	-0.8331	0.0116	Gm53582
chr10	86894286	86894306	-	TGCTCGTCTGGGCTGTCGCC	0.5206	0.3376	0.6824	0.4326	0.3341	0.4078	0.3371	-0.658	-0.9423	0.1661	Gm53582
chr10	86894340	86894360	-	GTGGGCCGCGCTCGCCTCCA	0.5553	0.4294	0.7161	0.8235	0.6319	0.4741	0.2115	-0.7577	-0.6445	0.0287	Gm53582
chr10	86894410	86894430	-	CTATTAGCATGCGGGCAGCG	0.6434	0.5634	0.6803	0.4099	0.3563	0.5303	0.6128	-0.096	-0.7364	0.6865	Gm53582
chr10	87042014	87042034	-	ATGGATTATCTGCCACACTC	0.3791	0.5555	0.6675	0.4379	0.5	0.6252	0.4714	0.5102	0.8243	0.0775	1700113H08Rik
chr10	87061932	87061952	-	TGATTGGGTAGTCGTCTAGG	0.6547	0.7835	0.7526	0.66	0.4806	0.6444	0.6942	0.9981	0.8608	0.4376	1700113H08Rik
chr10	87328481	87328501	-	CAAGGTGGAGACGCTGCGCT	0.43	0.5501	0.7098	0.7658	0.5164	0.5237	0.4583	0.2367	0.0065	0.121	Ascl1
chr10	87328520	87328540	-	GGAGCATGTCCCCAACGGCG	0.943	0.6314	0.6139	0.5469	0.5865	0.6841	0.6483	0.9959	0.0045	0.8306	Ascl1
chr10	87328525	87328545	-	CTCCGGGAGCATGTCCCCAA	0.3545	0.5992	0.768	0.7753	0.574	0.5919	0.516	0.5333	0.5896	0.3226	Ascl1
chr10	87328578	87328598	-	GCAACGAGCGCGAGCGCAAC	1.0	0.2338	0.6745	0.4958	0.1171	0.5055	0.2017	-0.4323	-0.2463	0.0645	Ascl1
chr10	87328642	87328662	-	CGGCTCAACTTCAGCGGCTT	1.0	0.4493	0.6452	0.5954	0.5	0.4687	0.2792	-1.0137	-0.7701	0.0579	Ascl1
chr10	87328648	87328668	-	AAACGCCGGCTCAACTTCAG	0.5831	0.6793	0.8283	0.4765	0.3777	0.5172	0.4551	0.4921	0.1127	0.1485	Ascl1
chr10	87328662	87328682	-	AACTGATGCGCTGCAAACGC	0.9843	0.4811	0.6628	0.4737	0.4443	0.6665	0.5817	0.4998	0.1971	0.2533	Ascl1
chr10	87328685	87328705	-	GCGCCAGCGCTCGTCCTCTC	0.7438	0.4663	0.6888	0.7336	0.44	0.438	0.1359	-0.8404	-0.1831	0.0894	Ascl1
chr10	87328850	87328870	-	CTTCTTTGCGACCGCGGCGG	0.6083	0.4282	0.7432	0.7076	0.0935	0.4854	0.3763	0.0975	-0.6279	0.4595	Ascl1
chr10	87328853	87328873	-	CTGCTTCTTTGCGACCGCGG	0.2607	0.5925	0.7858	0.8582	0.4988	0.6352	0.4429	0.2963	-0.4003	0.2678	Ascl1
chr10	87328856	87328876	-	AGCCTGCTTCTTTGCGACCG	0.8954	0.5872	0.7384	0.5125	0.409	0.5779	0.5599	-0.181	-0.759	0.1387	Ascl1
chr10	87390276	87390296	-	TGGGTGGTCTGCATCCAGTT	0.2055	0.559	0.705	0.8346	0.5666	0.4	0.5339	-0.3715	-0.0283	0.1659	Pah
chr10	87403285	87403305	-	GCTGCGGGATGTTGTCTTCA	0.277	0.4815	0.6273	0.4442	0.4059	0.4099	0.2324	-0.5871	-0.2764	0.225	Pah
chr10	87695450	87695470	-	CTGCAAATGCATTCATCCCC	0.3872	0.5365	0.6203	0.523	0.5338	0.6202	0.5882	0.118	0.0966	0.3909	Igf1
chr10	87697221	87697241	-	TGCGGTCATTTTGGTAGGTC	0.763	0.3221	0.5964	0.6423	0.4251	0.5291	0.1826	-1.1585	-1.282	0.0177	Igf1
chr10	87697239	87697259	-	GTAGGTACTCACTGCAGGTG	0.64	0.5995	0.6803	0.7131	0.6111	0.6751	0.6186	0.8974	0.3768	0.2222	Igf1
chr10	87960730	87960750	-	GGCGCATGTAAAAGGCCTGT	1.0	0.6145	0.5612	0.5383	0.4669	0.6207	0.4666	0.3112	0.3678	0.3105	Parpbp
chr10	87969051	87969071	-	CTCGCCTACAGATTCAACTC	0.5104	0.5557	0.6463	0.3886	0.5087	0.6435	0.5626	0.2706	0.5322	0.1077	Parpbp
chr10	87979859	87979879	-	TCTGAAAGAACTACGTTATG	0.3546	0.5767	0.7716	0.3831	0.3481	0.5599	0.5556	0.0235	-0.1924	0.3424	Parpbp
chr10	87984122	87984142	-	CACATAATCTTCGCAATCCA	0.3123	0.5565	0.6203	0.4652	0.4651	0.6115	0.3626	0.3269	0.1377	0.3196	Nup37
chr10	87989450	87989470	-	TCCAGGCAATGCCGTCAACT	0.2342	0.5478	0.6971	0.4556	0.4222	0.402	0.3648	-0.2911	0.1181	0.1247	Nup37
chr10	88010279	88010299	-	GAGCCATTAGATCATAAAAC	0.2562	0.5197	0.6321	0.4316	0.2027	0.5339	0.4035	-0.5163	0.1925	0.6787	Nup37
chr10	88037750	88037770	-	CCTCACAAACTGCGGAAAAC	0.6087	0.4078	0.6924	0.4352	0.1944	0.3679	0.3283	-0.8565	-0.5023	0.461	Washc3
chr10	88055175	88055195	-	ATACCGTGGATCCTTGGCTA	0.5676	0.5804	0.6982	0.5016	0.5776	0.6498	0.6676	1.0315	0.9749	0.2975	Washc3
chr10	88176378	88176398	-	TCGTAGCCAACTTCCAGGTA	0.6858	0.5096	0.6909	0.5087	0.5063	0.5987	0.5335	0.3648	0.6098	0.1397	Dram1
chr10	88176409	88176429	-	CTTGGATTGGTGGGATGCAT	0.3075	0.5104	0.625	0.6283	0.5602	0.5811	0.3934	-0.2634	-0.1806	0.3819	Dram1
chr10	88192696	88192716	-	CATCATCTCCTACGTGGTCG	0.6158	0.5428	0.7291	0.442	0.3804	0.5822	0.3941	0.0237	-0.794	0.6694	Dram1
chr10	88248492	88248512	-	TCACCTCTTCTTTGTCGGTT	0.6021	0.4077	0.5266	0.5035	0.194	0.3175	0.2146	-1.0285	-1.1581	0.1103	Gnptab
chr10	88248497	88248517	-	AATGCTCACCTCTTCTTTGT	0.3015	0.3198	0.6604	0.3977	0.2066	0.308	0.2146	-1.0066	-0.4802	0.1892	Gnptab
chr10	88250417	88250437	-	ACAACGGAGACATTAGTAGA	0.5122	0.6083	0.5882	0.4709	0.4157	0.6312	0.4829	0.474	0.6718	0.6338	Gnptab
chr10	88255009	88255029	-	TGTTTGCTGCCTCCCTTAAA	0.3327	0.3275	0.768	0.4298	0.0	0.3132	0.1254	-0.9409	-0.5216	0.4127	Gnptab
chr10	88265354	88265374	-	GCTCTTCATTATCCTCAAAG	0.5091	0.7212	0.7716	0.4972	0.3418	0.6142	0.6218	0.4315	0.0856	0.8307	Gnptab
chr10	88265769	88265789	-	TCTGGGACAGCCCTTCGATG	0.5916	0.6675	0.8518	0.4521	0.6254	0.738	0.6896	1.3066	0.9656	0.4938	Gnptab
chr10	88265839	88265859	-	GAGTGGCTGTAAAAATCGTC	0.5786	0.5616	0.5951	0.5487	0.4167	0.6072	0.4101	0.117	0.2739	0.4754	Gnptab
chr10	88267239	88267259	-	CCGTCTTTAATCCAGGAGCC	0.9717	0.4936	0.5691	0.3728	0.2841	0.3232	0.3127	-0.91	-1.1408	0.1158	Gnptab
chr10	88268347	88268367	-	CTGTCCAGCTCCAATATTCC	0.3809	0.4105	0.6604	0.2389	0.3629	0.4647	0.2926	-0.4151	0.1476	0.066	Gnptab
chr10	88269058	88269078	-	TGTTTGCAATGGACGCGTGG	0.8405	0.7398	0.8423	0.6624	0.1935	0.6489	0.5142	0.219	-0.3583	0.7269	Gnptab
chr10	88269388	88269408	-	GAAGGAGTGAAATATTTACC	0.2387	0.5002	0.7019	0.3849	0.4567	0.6319	0.5337	0.2061	0.7082	0.161	Gnptab
chr10	88269678	88269698	-	AGCGTGGTCACGGCCTTTCA	0.9662	0.4401	0.8152	0.4976	0.5138	0.485	0.1895	-0.5623	0.3526	0.0831	Gnptab
chr10	88295563	88295583	-	TCTCCTTACCTCAGCGGCTC	0.3111	0.4561	0.5896	0.4825	0.4352	0.511	0.5238	0.2147	0.1556	0.1131	Sycp3
chr10	88318094	88318114	-	AGCAACAATGTGGGACTATA	0.7023	0.4134	0.5966	0.4448	0.4549	0.4545	0.1683	-0.5105	0.354	0.1419	Chpt1
chr10	88324372	88324392	-	TTTTCAGTATTTATGGCCAT	0.248	0.5078	0.6037	0.6542	0.0	0.3031	0.0315	-1.4867	-1.4927	0.3055	Chpt1
chr10	88339454	88339474	-	CTTCTACTGCCCTACAGTCA	0.321	0.6198	0.7303	0.4906	0.2999	0.5138	0.5341	0.1763	0.1599	0.1847	Chpt1
chr10	88339513	88339533	-	CCCAACACCATCACCCTCAT	0.2585	0.5186	0.7161	0.4694	0.3459	0.3899	0.2571	-0.7502	-0.238	0.1805	Chpt1
chr10	88339613	88339633	-	GGAGGAGCACCGCTACACCG	0.6452	0.734	0.7797	0.5026	0.691	0.7804	0.8347	1.901	0.8498	0.9273	Chpt1
chr10	88339638	88339658	-	TCAGTGCCGCGCAGCTGCGG	0.3141	0.5379	0.7951	0.764	0.476	0.6712	0.6669	1.1556	0.4092	0.4532	Chpt1
chr10	88339641	88339661	-	CGCTCAGTGCCGCGCAGCTG	0.5966	0.469	0.7206	0.5026	0.5223	0.6049	0.6252	0.3881	-0.1881	0.0851	Chpt1
chr10	88378249	88378269	-	CTACGAGGTCCGAATCTTTG	1.0	0.5625	0.8471	0.3472	0.3374	0.3861	0.2984	-0.4448	-0.3386	0.6568	Mybpc1
chr10	88385120	88385140	-	TCTGCCAAAGTTCATGTCAT	0.5093	0.5761	0.6463	0.5981	0.212	0.3779	0.3105	-0.4289	-0.2604	0.3768	Mybpc1
chr10	88387388	88387408	-	AAAGATCACGACGCCTCTGA	0.7227	0.6011	0.7444	0.4362	0.3296	0.5788	0.4589	0.0199	0.0804	0.2763	Mybpc1
chr10	88391534	88391554	-	CTGTTCGCTGACAGATGATT	0.5119	0.3882	0.5778	0.6834	0.2875	0.4003	0.2354	-0.682	-0.1391	0.1504	Mybpc1
chr10	88396125	88396145	-	ACTTGCGTGGCATGCTTAAG	0.5106	0.5662	0.7432	0.5105	0.3795	0.4128	0.3001	0.1904	0.1836	0.2652	Mybpc1
chr10	88407378	88407398	-	TCGAGAGGCAAACTCGGGTA	0.75	0.659	0.6673	0.8863	0.599	0.629	0.5527	0.4942	0.3684	0.2917	Mybpc1
chr10	88407384	88407404	-	AGACCTTCGAGAGGCAAACT	0.6718	0.5003	0.6037	0.3658	0.3364	0.4873	0.4183	-0.0411	0.3154	0.1868	Mybpc1
chr10	88407427	88407447	-	ATGGATCTGGCCAGCAAAGC	0.3569	0.4759	0.6736	0.6495	0.4111	0.5242	0.3789	-0.6961	-0.3785	0.0283	Mybpc1
chr10	88409289	88409309	-	TGAAAAACCTCAAACCGGAT	0.751	0.6622	0.639	0.3333	0.1064	0.4812	0.1161	-0.5289	-0.3947	0.5118	Mybpc1
chr10	88409294	88409314	-	TTTGTTGAAAAACCTCAAAC	0.2195	0.5552	0.7019	0.3475	0.1166	0.4514	0.3404	-0.6799	-0.4608	0.3512	Mybpc1
chr10	88573018	88573038	-	TGGAAATGCCAATTCGATCT	0.9586	0.5366	0.6877	0.4567	0.0676	0.3934	0.351	-0.4245	-0.1976	0.0854	Arl1
chr10	88604498	88604518	-	GCATAAGTGCCTCGCGTCTG	0.9472	0.5827	0.7291	0.6276	0.4395	0.583	0.5563	0.5774	-0.1491	0.2856	Utp20
chr10	88606651	88606671	-	ATTGCAGCCACGGAGGTTAT	0.4006	0.4155	0.7218	0.4814	0.1161	0.3171	0.2078	-0.6877	0.6188	0.2784	Utp20
chr10	88608327	88608347	-	GCTCACTCATTGCCATGACC	0.7239	0.5905	0.6817	0.3083	0.4301	0.6354	0.5437	0.6673	0.8002	0.419	Utp20
chr10	88613281	88613301	-	GCTCAAGTCAGTAAGGAGCT	0.4184	0.6422	0.6531	0.3453	0.4122	0.5448	0.6069	0.6843	0.7517	0.5437	Utp20
chr10	88621984	88622004	-	CTTCCTGTGGGGCGGCAGCA	0.2276	0.4789	0.6164	0.5745	0.2581	0.2877	0.3148	-0.7409	-0.8794	0.1668	Utp20
chr10	88623398	88623418	-	CCCGCATGGCGATTGTTTTA	0.2816	0.2596	0.6604	0.4114	0.1358	0.1591	0.048	-1.8996	-1.325	0.0556	Utp20
chr10	88626941	88626961	-	CGGTAGTGAAAGCGGCCCAC	0.7592	0.5182	0.7018	0.6394	0.6091	0.6319	0.5896	0.2836	0.3372	0.2207	Utp20
chr10	88626949	88626969	-	AGATAACACGGTAGTGAAAG	0.6497	0.6114	0.7149	0.4101	0.3983	0.6605	0.4223	0.4451	0.0202	0.2966	Utp20
chr10	88628505	88628525	-	TCTCTAAGTTCTCAAACCCA	0.2734	0.6364	0.6203	0.4205	0.4622	0.6449	0.6064	0.1995	-0.0717	0.543	Utp20
chr10	88634183	88634203	-	TCCCAGAGCGAGTAGAGCCA	0.3157	0.6076	0.7869	0.3582	0.5131	0.6502	0.687	0.7915	0.6495	0.7748	Utp20
chr10	88634261	88634281	-	TAGCATTGAAAACCGACTGT	0.4898	0.6122	0.7019	0.406	0.4894	0.6651	0.5234	0.0343	0.0444	0.3073	Utp20
chr10	88634547	88634567	-	GAAAAGGCAGCTTCCCATGC	0.2838	0.5535	0.7538	0.45	0.4077	0.5485	0.5557	0.1389	0.3812	0.0826	Utp20
chr10	88642018	88642038	-	TACTAAATCATTTTGACATC	0.3178	0.3695	0.6594	0.3163	0.0159	0.247	0.0341	-1.8059	-1.3696	0.0861	Utp20
chr10	88651780	88651800	-	AAGCAAATTTGAGAGACGTT	0.5929	0.5346	0.639	0.6447	0.3565	0.5268	0.2441	-0.3558	0.0345	0.2697	Utp20
chr10	88653061	88653081	-	GAAGCGGGTCCAAGATAACA	0.6732	0.5722	0.5599	0.4676	0.4823	0.6396	0.5761	0.6458	0.8165	0.6181	Utp20
chr10	88653077	88653097	-	ATCGTCGTGAAACACGGAAG	1.0	0.5978	0.7858	0.6345	0.5792	0.665	0.4776	0.4573	-0.016	0.2686	Utp20
chr10	88653083	88653103	-	TACCTGATCGTCGTGAAACA	0.8393	0.5818	0.7538	0.351	0.4088	0.6296	0.644	0.6559	0.4674	0.7362	Utp20
chr10	88722397	88722417	-	CGCCCCAAAACGGTAGACCT	1.0	0.6445	0.6119	0.417	0.5567	0.6285	0.6585	0.0877	0.1064	0.2445	Slc5a8
chr10	88722407	88722427	-	TGCTGAATATCGCCCCAAAA	0.6424	0.4457	0.7491	0.5537	0.3524	0.3758	0.2064	-0.6686	-0.2398	0.6668	Slc5a8
chr10	88738345	88738365	-	TATTGATGCCTGTATAATTA	0.3745	0.3479	0.7491	0.3902	0.2018	0.392	0.2	-0.9712	-0.2114	0.3048	Slc5a8
chr10	88743880	88743900	-	AGCGCAGGCCACAAAAAGTC	0.6409	0.4407	0.5442	0.5003	0.3181	0.534	0.3032	-0.5687	-0.4505	0.0579	Slc5a8
chr10	88860824	88860844	-	GATCACTGCCAAGTCAGGTA	0.5457	0.4769	0.6815	0.4546	0.3084	0.6204	0.5329	0.3796	0.443	0.302	Ano4
chr10	88920428	88920448	-	AAATCTATTACCTGCCCCGC	0.7641	0.6004	0.5612	0.4923	0.2426	0.4922	0.4292	0.4921	0.4633	0.0594	Ano4
chr10	88961034	88961054	-	GATATGCAAATACTGCCCGA	0.5877	0.7598	0.7113	0.5131	0.2837	0.6298	0.6516	1.0741	0.9899	0.8462	Ano4
chr10	88985256	88985276	-	AGCGCTTGCAAATCCATCAA	0.5524	0.5669	0.6463	0.4965	0.538	0.6645	0.4724	0.3168	0.5109	0.3492	Ano4
chr10	89249997	89250017	-	CCCCGTCTACCCGGGCTAAA	0.6498	0.4056	0.6877	0.5075	0.3646	0.2384	0.2516	-1.2229	-0.6167	0.332	Gas2l3
chr10	89250322	89250342	-	AAACACGTTATGGTCCGCGT	0.8972	0.6703	0.7491	0.6064	0.3429	0.6201	0.521	0.7264	0.6679	0.2294	Gas2l3
chr10	89252911	89252931	-	ACTTATCCGAAGGGCGGTAC	1.0	0.5112	0.6924	0.6177	0.2481	0.525	0.4076	-0.4931	-0.0369	0.1258	Gas2l3
chr10	89252917	89252937	-	TTGAATACTTATCCGAAGGG	0.793	0.7005	0.7086	0.6115	0.2007	0.5451	0.5083	0.5821	0.2234	0.585	Gas2l3
chr10	89252976	89252996	-	ACCGTAGGTTAAACACATTG	0.4537	0.6784	0.69	0.5647	0.4634	0.6546	0.6043	0.4834	0.3646	0.3084	Gas2l3
chr10	89257383	89257403	-	AGAGACCTTGCTTAATGCCT	0.4054	0.5279	0.6345	0.3381	0.4427	0.5685	0.4983	-0.0067	-0.0537	0.1148	Gas2l3
chr10	89262281	89262301	-	CGAGACTTACCTCTTTGAGT	0.5483	0.6754	0.7161	0.227	0.2707	0.5415	0.4323	0.0709	0.2222	0.5705	Gas2l3
chr10	89262310	89262330	-	CTTCACTGGTGCCGACACAT	0.6877	0.5961	0.6061	0.6671	0.3856	0.4764	0.2325	-0.1338	0.0961	0.3047	Gas2l3
chr10	89319337	89319357	-	GCCGTGTACAAGTGTAAGAA	0.9167	0.5366	0.653	0.4466	0.4488	0.6333	0.5273	0.1291	0.0291	0.0826	Nr1h4
chr10	89334006	89334026	-	GCCGCGAATGGCCGCGGCAT	1.0	0.3223	0.6415	0.8827	0.4897	0.3126	0.4707	-0.8973	-1.0948	0.1069	Nr1h4
chr10	89334012	89334032	-	AAAGAAGCCGCGAATGGCCG	0.4483	0.487	0.8471	0.4667	0.3216	0.5835	0.5023	0.0766	-0.7528	0.511	Nr1h4
chr10	89334129	89334149	-	GGGCTTCTACCCCCAACAAC	0.4468	0.5047	0.6628	0.5968	0.5181	0.6026	0.4816	-0.2474	0.1947	0.6966	Nr1h4
chr10	89334261	89334281	-	AGGTATGCTAACAGAACACG	0.385	0.7202	0.6191	0.6004	0.4751	0.6882	0.7438	1.308	0.6772	0.8333	Nr1h4
chr10	89342399	89342419	-	CCGGCTGTCAGGATTTGTGC	0.5381	0.619	0.6935	0.5409	0.4473	0.646	0.63	0.7054	0.7501	0.3909	Nr1h4
chr10	89434541	89434561	-	TCTGCGGCGAGGGTGCATTA	0.6655	0.5108	0.7596	0.6406	0.3403	0.3999	0.5291	0.2041	0.8878	0.4785	Slc17a8
chr10	89442541	89442561	-	ATTGCTGTCATGAGCGGCCT	0.3454	0.4936	0.6226	0.5111	0.1842	0.393	0.3713	-0.9214	-1.0169	0.3701	Slc17a8
chr10	89442547	89442567	-	TACATCATTGCTGTCATGAG	0.303	0.6437	0.7228	0.5316	0.4774	0.6269	0.576	0.4924	0.0893	0.1176	Slc17a8
chr10	89553068	89553088	-	CTGAGTGGGAAGTATAAATT	0.4646	0.3359	0.7491	0.7453	0.3722	0.3802	0.1716	-0.7593	0.0548	0.013	Actr6
chr10	89611863	89611883	-	GAGGCAGTTGCAATCGGTGA	0.5134	0.5968	0.6463	0.7413	0.5996	0.661	0.5388	0.5755	0.188	0.1936	Bltp3b
chr10	89611869	89611889	-	TGTCCTGAGGCAGTTGCAAT	0.5807	0.5176	0.6746	0.4636	0.2127	0.392	0.1677	-0.4188	0.0047	0.3173	Bltp3b
chr10	89615810	89615830	-	GTGCATTGACACTGTAGATA	0.3212	0.5869	0.6452	0.4318	0.3455	0.5214	0.4562	-0.0598	0.6389	0.114	Bltp3b
chr10	89627280	89627300	-	GACATGAGCTTAGCTTTTGA	0.2998	0.3673	0.7396	0.3187	0.2781	0.4458	0.3159	-1.0562	-0.8256	0.5018	Bltp3b
chr10	89639052	89639072	-	TTAGCATTAAGCCGTCAACT	0.5789	0.6142	0.5896	0.4335	0.2474	0.4834	0.4778	0.3233	0.6544	0.8155	Bltp3b
chr10	89640678	89640698	-	AGATCAGAATGGCGGCAGTT	0.3492	0.5221	0.5738	0.4578	0.3696	0.4317	0.4374	-0.2756	0.5734	0.2246	Bltp3b
chr10	89640686	89640706	-	AAGCTTCTAGATCAGAATGG	0.404	0.7428	0.7716	0.6845	0.408	0.6476	0.7274	1.2907	1.0789	0.8798	Bltp3b
chr10	89640904	89640924	-	AAAGTACACCGCCCACACAT	0.6739	0.6587	0.677	0.5666	0.3481	0.5427	0.5862	0.6049	0.8775	0.3873	Bltp3b
chr10	89641256	89641276	-	TACTGACATGTTTATGAACA	0.3451	0.5994	0.6877	0.3648	0.2278	0.4715	0.3153	-0.2633	-0.5441	0.1449	Bltp3b
chr10	89878551	89878571	-	GGTGCACCTGTTCATTGACT	0.8109	0.4874	0.6604	0.4374	0.2853	0.4788	0.4306	-0.0262	0.1619	0.1973	Anks1b
chr10	89885896	89885916	-	TTGCGGGCTGCGAGGTGGAG	0.2567	0.5622	0.7794	0.9185	0.5633	0.5826	0.4312	0.1919	-0.0637	0.1993	Anks1b
chr10	89885913	89885933	-	CCACGGCCTTGTGACCGTTG	0.6898	0.5329	0.8377	0.6934	0.623	0.6339	0.5022	-0.0074	-0.3115	0.0934	Anks1b
chr10	90346672	90346692	-	ACTTTCTTCACCGAAGGTTC	0.6276	0.3196	0.6345	0.3324	0.1394	0.4215	0.2084	-1.006	-0.6835	0.1783	Anks1b
chr10	90346791	90346811	-	CACCCCATTGGTCACCATTG	0.2976	0.5296	0.7301	0.5499	0.5244	0.5034	0.4427	-0.498	-0.5269	0.0509	Anks1b
chr10	90346916	90346936	-	GTAGGCAATAAGATCAGAAT	0.419	0.4901	0.7349	0.3768	0.3009	0.6099	0.4306	-0.0634	0.3574	0.4405	Anks1b
chr10	90412883	90412903	-	ACGGGGTAATAGCGGTAGTC	0.8889	0.3397	0.6672	0.652	0.3971	0.3118	0.3239	-0.4157	0.0079	0.0369	Anks1b
chr10	90412891	90412911	-	AGCCGTCCACGGGGTAATAG	0.8933	0.5701	0.8046	0.4376	0.5465	0.5711	0.445	0.5791	0.4873	0.4052	Anks1b
chr10	90412902	90412922	-	TAGCAGGGAGTAGCCGTCCA	0.672	0.5758	0.768	0.8486	0.6289	0.6711	0.6066	0.6378	0.7509	0.1959	Anks1b
chr10	90875729	90875749	-	GCACACCTACGACGAGCACT	0.7417	0.5646	0.592	0.3435	0.3341	0.5727	0.499	0.2546	0.5033	0.6748	Apaf1
chr10	90883964	90883984	-	TTACATAGCGACCTGCTCAG	0.5174	0.7353	0.7999	0.5329	0.46	0.6377	0.7435	0.9188	0.4272	0.93	Apaf1
chr10	90913428	90913448	-	CGGCAAGTCTGTGTTAGCTG	0.5576	0.644	0.7858	0.6755	0.5319	0.6703	0.639	0.364	-0.19	0.6621	Apaf1
chr10	90913554	90913574	-	AGGTGGAGTACCCCAGAGGC	0.2503	0.5747	0.6376	0.5456	0.5654	0.4998	0.5188	0.6221	0.6305	0.2629	Apaf1
chr10	90929051	90929071	-	TGCTCTCTGTTTGCAGTAAC	0.4716	0.3817	0.5647	0.6528	0.3855	0.4621	0.1891	-0.7219	-0.4027	0.1677	Ikbip
chr10	90931862	90931882	-	CTTCACTTCTGATTTGAAGA	0.2067	0.5359	0.7019	0.2553	0.0457	0.4396	0.0687	-0.7818	-1.0023	0.7313	Ikbip
chr10	90931919	90931939	-	CGATTTTATTTCTTGATCCG	0.6487	0.6023	0.729	0.5083	0.1351	0.407	0.2884	-1.284	-1.6459	0.57	Ikbip
chr10	90998032	90998052	-	ATTGCAGATTGCAGCCCACA	0.3707	0.5781	0.5896	0.5006	0.2931	0.4805	0.4204	0.2329	0.3954	0.4967	Tmpo
chr10	90998204	90998224	-	TTTCCTCCATCGAGGCAGCA	0.3823	0.6057	0.588	0.4581	0.0	0.2997	0.5827	-0.3528	-0.5701	0.5221	Tmpo
chr10	90998245	90998265	-	AATTGATAGGCAGCTGCCCT	0.5583	0.5694	0.7303	0.5491	0.2529	0.4889	0.5016	0.3407	0.3767	0.1425	Tmpo
chr10	90998972	90998992	-	CGCACAAGTTAGCCCCTGGA	0.3861	0.5989	0.6305	0.5833	0.5561	0.6162	0.6115	0.388	0.3578	0.2766	Tmpo
chr10	90999006	90999026	-	TGTACTGATACGGCCTTGCC	0.6314	0.4725	0.6447	0.291	0.4002	0.489	0.4452	-0.5232	-0.6243	0.115	Tmpo
chr10	90999016	90999036	-	TAGGGAGACTTGTACTGATA	0.6873	0.5079	0.7491	0.55	0.5186	0.5689	0.4523	0.1594	0.9483	0.0523	Tmpo
chr10	91006906	91006926	-	GGTCGCGGCCGCGGCGCCGT	0.8077	0.3699	0.7303	0.8316	0.4515	0.583	0.3824	0.1551	-0.3274	0.0647	Tmpo
chr10	91006915	91006935	-	GCCTCCGTGGGTCGCGGCCG	1.0	0.2974	0.6876	0.6263	0.5544	0.5206	0.1999	-0.4521	-1.2018	0.2659	Tmpo
chr10	91006921	91006941	-	TCCGGGGCCTCCGTGGGTCG	0.6853	0.439	0.866	0.6976	0.6309	0.6145	0.5896	0.1584	-0.5101	0.1134	Tmpo
chr10	91006939	91006959	-	CCCACGCCGGTGCTCGGCTC	0.9631	0.2576	0.7454	0.5876	0.528	0.5626	0.5347	0.152	0.0146	0.0106	Tmpo
chr10	91006945	91006965	-	CGCGAGCCCACGCCGGTGCT	0.5982	0.3504	0.7806	0.4886	0.4153	0.3506	0.3526	-0.4216	-0.5026	0.0226	Tmpo
chr10	91006952	91006972	-	CGAGGAGCGCGAGCCCACGC	0.7548	0.4865	0.7728	0.6487	0.5946	0.6079	0.4954	0.1938	0.0776	0.3103	Tmpo
chr10	91007012	91007032	-	CAACCGGCCGCCGCTCGCCG	0.634	0.3451	0.8246	0.491	0.4964	0.6207	0.547	0.3205	-0.2935	0.3399	Tmpo
chr10	91007028	91007048	-	AGCACCTCACGGCGCGCAAC	1.0	0.2901	0.651	0.5053	0.2643	0.4469	0.3675	-0.4682	-0.1343	0.0699	Tmpo
chr10	92549947	92549967	-	TAAAGTCCAAACGACTTCAT	0.4155	0.4818	0.7161	0.5478	0.1681	0.3327	0.157	-0.5564	0.0555	0.2035	Nedd1
chr10	92552035	92552055	-	CGTTCCACTTTTGGAGCTTG	0.7482	0.552	0.5635	0.5619	0.2777	0.4813	0.1974	-1.4095	-1.7148	0.2131	Nedd1
chr10	92798301	92798321	-	GGGTCTTCTGGAACTTTTCC	0.3209	0.3098	0.6463	0.3416	0.3974	0.5317	0.2341	-1.3307	-0.9586	0.126	Cfap54
chr10	92805749	92805769	-	ACGTCAGGAAAATGGCATAC	0.5255	0.5847	0.5612	0.5289	0.2647	0.4777	0.4133	-0.123	0.6527	0.136	Cfap54
chr10	92814870	92814890	-	CCCTATAGTTTTGAACTGGA	0.2826	0.5374	0.5432	0.4681	0.4422	0.6144	0.344	-0.6485	-0.8024	0.4582	Cfap54
chr10	92814912	92814932	-	CTCAGCTGAACTATCCGGAT	0.903	0.6191	0.6531	0.6929	0.5834	0.6322	0.4759	0.0329	0.1793	0.1278	Cfap54
chr10	92814917	92814937	-	GTCAACTCAGCTGAACTATC	0.272	0.4289	0.6345	0.3856	0.3223	0.4489	0.1295	-0.6125	0.4219	0.1038	Cfap54
chr10	92833151	92833171	-	CAAGCAGTGACCCAGTGCTA	0.2869	0.5368	0.6746	0.4152	0.5323	0.5775	0.5959	0.1913	0.4969	0.126	Cfap54
chr10	92837717	92837737	-	TCCGCTACCGGACGAGCAGT	1.0	0.537	0.5363	0.5829	0.4797	0.6338	0.4166	0.6093	0.3982	0.3026	Cfap54
chr10	92837729	92837749	-	TTTTGTTGCCTCTCCGCTAC	0.9101	0.4699	0.7303	0.4817	0.0	0.2723	0.0727	-1.4233	-1.268	0.1982	Cfap54
chr10	92846973	92846993	-	ATCGCTGCTTACTCGTCCAG	0.449	0.6099	0.7301	0.6659	0.4061	0.6377	0.5405	0.5535	0.1393	0.349	Cfap54
chr10	92847288	92847308	-	CCTCCCAAACTCAGGAGAAG	0.3045	0.576	0.6592	0.415	0.4148	0.6175	0.5404	0.2982	-0.1328	0.492	Cfap54
chr10	92871405	92871425	-	GTGCTTTTAGGGTGTTCTTC	0.3229	0.4007	0.6782	0.3802	0.2923	0.35	0.1039	-1.2214	-0.9175	0.0927	Cfap54
chr10	92873734	92873754	-	TTGTATGAGGACCACATTCA	0.3004	0.5226	0.7161	0.5887	0.3856	0.5177	0.504	-0.3354	0.2275	0.078	Cfap54
chr10	92879184	92879204	-	CCCTCTCTGACTCAAACAGG	0.2526	0.6424	0.6343	0.5442	0.4809	0.6636	0.5608	0.7575	0.2265	0.5107	Cfap54
chr10	92879262	92879282	-	GGCCACGGACAGTCACTGAA	0.3469	0.6793	0.6471	0.5444	0.5062	0.5845	0.7358	0.8139	0.7762	0.6851	Cfap54
chr10	92881220	92881240	-	TTGCAACACAGGCATTTGCT	0.3695	0.6045	0.7145	0.5192	0.209	0.4172	0.4536	-0.2675	0.1573	0.2273	Cfap54
chr10	93047798	93047818	-	TGCACGCTGTGAGACGTGGG	0.63	0.657	0.7049	0.6856	0.5887	0.6542	0.5659	0.7804	0.152	0.1874	Cdk17
chr10	93047861	93047881	-	ACACTGTGGGGTCTCCGCAA	0.5659	0.5199	0.768	0.6677	0.4771	0.6265	0.5836	0.1775	0.2391	0.0937	Cdk17
chr10	93053929	93053949	-	AGGAAGCTCTGCGGGACCTG	0.278	0.661	0.7668	0.6925	0.6763	0.6979	0.5837	0.4967	0.045	0.3238	Cdk17
chr10	93060868	93060888	-	CACCTTCTTCGTGTTCCAAG	0.6875	0.6333	0.7858	0.4411	0.1979	0.4585	0.2818	-0.4606	-0.8979	0.425	Cdk17
chr10	93064529	93064549	-	TATGGCAATATGCCAGACCA	0.4683	0.6944	0.6817	0.515	0.5949	0.6664	0.7271	0.9689	0.6853	0.6291	Cdk17
chr10	93101118	93101138	-	ATCCGAGACCGCTGCGGCAG	0.8538	0.4342	0.7574	0.7125	0.5412	0.6234	0.5223	0.4324	-0.1741	0.0508	Elk3
chr10	93101124	93101144	-	TTCCACATCCGAGACCGCTG	0.7393	0.6282	0.7999	0.5733	0.5103	0.663	0.7049	0.953	0.2888	0.5515	Elk3
chr10	93101331	93101351	-	CCGCAACGAGTACCTCCACT	0.837	0.5829	0.7303	0.4269	0.4556	0.5416	0.4172	-0.1642	0.0873	0.339	Elk3
chr10	93101378	93101398	-	GGCCGAGAGGTCCACAGGCA	0.2417	0.5425	0.6957	0.5346	0.6144	0.6117	0.4021	0.5118	0.187	0.0819	Elk3
chr10	93101403	93101423	-	CGGCGACTGTAAGGTGTCCC	0.8485	0.5718	0.6594	0.653	0.5709	0.5714	0.584	0.2301	-0.0721	0.1635	Elk3
chr10	93101446	93101466	-	CTCACGCGGTAGAGATCAGC	1.0	0.4936	0.5787	0.3908	0.4116	0.5731	0.2882	-0.2557	-0.1256	0.0383	Elk3
chr10	93101460	93101480	-	CCTGAAAATGGATCCTCACG	0.5663	0.6366	0.7716	0.5182	0.4671	0.6649	0.5545	0.5736	-0.0136	0.8025	Elk3
chr10	93101487	93101507	-	GTACAAGTTCGTCTCTTTCC	0.6096	0.3584	0.7161	0.2972	0.3583	0.4884	0.3286	-0.6617	-0.0093	0.1208	Elk3
chr10	93120725	93120745	-	CGAGTTCAAGCTCCTCAAGG	0.6843	0.7508	0.7999	0.5695	0.6444	0.6893	0.6781	1.0239	0.6263	0.5436	Elk3
chr10	93289469	93289489	-	CGGCCGTCCCGGTCAGCGTC	0.9751	0.4131	0.6292	0.7717	0.5094	0.5303	0.4556	-0.3189	-0.3182	0.0768	Lta4h
chr10	93289480	93289500	-	GACCGTGAGCGCGGCCGTCC	0.7782	0.4446	0.7019	0.7032	0.5312	0.641	0.2486	-0.0461	0.0191	0.0146	Lta4h
chr10	93300352	93300372	-	TGCGGTGTACGTTAATTTCA	0.5631	0.3478	0.6345	0.3442	0.3495	0.416	0.1063	-1.0384	-0.5333	0.3221	Lta4h
chr10	93301822	93301842	-	ATGAGAGCCACCAGTTCTTT	0.3443	0.2901	0.6736	0.4087	0.2691	0.3259	0.0303	-1.7193	-0.6546	0.0578	Lta4h
chr10	93304913	93304933	-	TGCAATTTTAAGCATGGATT	0.2577	0.363	0.7066	0.2499	0.1769	0.4168	-0.0198	-1.5985	-1.4327	0.0448	Lta4h
chr10	93304999	93305019	-	GGGTTCTCCATGCCACCGTA	0.6627	0.5567	0.6329	0.6134	0.4818	0.6291	0.4636	-0.206	-0.0808	0.4402	Lta4h
chr10	93325078	93325098	-	TGTAGCGTCGCACAGCCTCA	0.8347	0.6162	0.7444	0.3495	0.4819	0.6565	0.4647	0.3173	0.3908	0.5641	Hal
chr10	93325112	93325132	-	GAAGTGAAGCCACCATTGTC	0.3336	0.5205	0.6376	0.438	0.4563	0.5779	0.4876	0.0202	0.6084	0.2145	Hal
chr10	93325916	93325936	-	AGCTTACTTTTTCAGGCTCC	0.2272	0.4342	0.6736	0.3689	0.1273	0.3876	0.127	-1.1649	-1.1239	0.014	Hal
chr10	93333416	93333436	-	CAGCCACAATATCAGCTTGC	0.3677	0.4878	0.6321	0.3107	0.0963	0.3527	0.148	-1.0575	-0.5605	0.0833	Hal
chr10	93334636	93334656	-	CAATTTGCCCACGGTGAGGT	0.5041	0.5876	0.6248	0.4689	0.1105	0.4846	0.3223	-0.0956	-0.3289	0.1345	Hal
chr10	93334645	93334665	-	AAGCAACTTCAATTTGCCCA	0.3648	0.6518	0.6877	0.5866	0.1187	0.4786	0.418	0.1371	-0.2375	0.4461	Hal
chr10	93370270	93370290	-	AGCCTCTCAGCCACTTACTG	0.2432	0.569	0.8141	0.4109	0.5627	0.6766	0.6202	0.5624	0.1764	0.3144	Amdhd1
chr10	93370305	93370325	-	GCGTAATCGAGCGCGCCAGG	1.0	0.615	0.7999	0.698	0.4372	0.6295	0.4777	0.6859	0.2277	0.6773	Amdhd1
chr10	93370366	93370386	-	ACGCTGGTGGAGTGCAAGAG	0.5156	0.6407	0.751	0.7958	0.6059	0.6386	0.6668	0.5351	0.2004	0.3604	Amdhd1
chr10	93370448	93370468	-	GGAGCACACCCGCCAGGCCT	0.2536	0.3959	0.6544	0.5372	0.4406	0.5343	0.4828	-0.1382	-0.436	0.1905	Amdhd1
chr10	93370472	93370492	-	TGGAGGAGGGATCAACTTCA	0.3729	0.5459	0.6722	0.6435	0.4784	0.5167	0.4482	-0.4543	0.2495	0.0843	Amdhd1
chr10	93373173	93373193	-	GTTATCCAAAAACAGTTTTC	0.3418	0.2221	0.6877	0.2579	0.1269	0.3209	0.0791	-1.368	-0.7582	0.116	Amdhd1
chr10	93375752	93375772	-	CGCGGCGAGCGCTTCCTGAC	0.8233	0.4131	0.7098	0.6353	0.529	0.501	0.1788	-0.8789	-0.6912	0.0278	Amdhd1
chr10	93386079	93386099	-	GGTGTGAGCGACTCTTCATT	0.5732	0.3949	0.768	0.4107	0.3723	0.4006	0.181	-0.6716	-0.0736	0.3674	Ccdc38
chr10	93480420	93480440	-	GGCCACACATTGTGTCTGCC	0.3662	0.4929	0.6295	0.2648	0.2836	0.3989	0.3737	-1.0761	-1.1971	0.1718	Ntn4
chr10	93480495	93480515	-	ATTTATCACACTTGGGCTGC	0.462	0.4847	0.631	0.2919	0.0	0.2999	0.2383	-0.7328	-0.8707	0.0206	Ntn4
chr10	93480847	93480867	-	CTTACCTCTCCTCCGGTGCA	0.4554	0.4567	0.6258	0.371	0.2673	0.5065	0.5646	-0.3033	-0.5456	0.1219	Ntn4
chr10	93480854	93480874	-	ACGTGCTCTTACCTCTCCTC	0.2658	0.5766	0.7161	0.6051	0.5551	0.6183	0.5746	0.7434	0.8847	0.1458	Ntn4
chr10	93518368	93518388	-	GTCGCTTGAGCAGCCGCACT	1.0	0.4778	0.6746	0.5333	0.4986	0.5711	0.4577	0.2196	0.2624	0.0723	Ntn4
chr10	93518543	93518563	-	CCTACCACGTGGAACGCTCC	0.8208	0.442	0.6935	0.2494	0.5251	0.6665	0.4415	0.228	0.2894	0.0328	Ntn4
chr10	93546409	93546429	-	TGTTGCAGACACCGCCGCTG	0.6222	0.5574	0.7432	0.5246	0.5267	0.6787	0.6666	0.8527	0.2548	0.3845	Ntn4
chr10	93546477	93546497	-	TCTGAGGTCGCGGTAGAAAC	0.6526	0.4084	0.7336	0.558	0.4406	0.5892	0.3612	-0.1042	0.1707	0.2951	Ntn4
chr10	93569485	93569505	-	GGAAGGATCGCCGATCCAAC	1.0	0.5201	0.768	0.5046	0.4816	0.5705	0.3865	-0.5544	-0.264	0.5831	Ntn4
chr10	93681744	93681764	-	GTCGTTCACCTCGAAGGCAA	0.7787	0.6005	0.6487	0.5191	0.5712	0.6518	0.396	0.2382	-0.2255	0.2657	Usp44
chr10	93681819	93681839	-	CCGTAGTGACTTCAGGTCTC	0.5446	0.5019	0.7255	0.6127	0.4343	0.4216	0.4619	-0.0149	0.3793	0.1103	Usp44
chr10	93681887	93681907	-	GGATGTAAAACCGAGTCACT	0.3796	0.6512	0.7019	0.3234	0.3459	0.5442	0.3989	0.386	0.6595	0.4241	Usp44
chr10	93681925	93681945	-	CGTCGAGTAAGGAGTAAACA	0.4486	0.6169	0.6924	0.3092	0.4299	0.6537	0.5446	0.4526	0.389	0.7052	Usp44
chr10	93681963	93681983	-	GCACGTTGGATCCTCGTTTC	1.0	0.233	0.7303	0.4301	0.4239	0.3994	0.1648	-0.83	-0.0556	0.0109	Usp44
chr10	93682152	93682172	-	CGGAGGTGTGCTTTCCAGCT	0.2474	0.4908	0.6909	0.7639	0.6208	0.4542	0.31	-0.2014	-0.0373	0.1426	Usp44
chr10	93682172	93682192	-	TGTAAGCGTAAACTCTTCCG	0.6968	0.7218	0.7951	0.4321	0.5965	0.7105	0.7407	1.3457	0.7166	0.8494	Usp44
chr10	93682281	93682301	-	GTCTTCCGAAGTAGGTAGCG	1.0	0.7098	0.6661	0.4257	0.4682	0.5705	0.6968	0.4556	-0.1258	0.7105	Usp44
chr10	93682504	93682524	-	CGGCTGAGTGCTTATAGGAT	0.7306	0.4894	0.6909	0.533	0.6251	0.6452	0.4309	-0.4144	-0.2157	0.1286	Usp44
chr10	93682524	93682544	-	CTGTGCCGCCGCCTCCGTGA	0.6657	0.5354	0.7728	0.7944	0.5466	0.6561	0.6325	0.7583	0.6645	0.344	Usp44
chr10	93682773	93682793	-	AGCAGGGATCAGCCTCCACA	0.2522	0.6498	0.801	0.5348	0.5505	0.6397	0.5998	0.9894	1.1147	0.4687	Usp44
chr10	93682798	93682818	-	CATCCTGCTGGGCGTAACCG	0.7418	0.6163	0.7348	0.5833	0.543	0.6565	0.6238	0.5546	-0.238	0.7295	Usp44
chr10	93682875	93682895	-	GAGGGCTGGTAACTTGGTTC	0.3828	0.4373	0.7303	0.758	0.5736	0.6246	0.5769	0.2021	0.335	0.0451	Usp44
chr10	93701333	93701353	-	GACGTTCGTCTCTGCGATGT	0.7556	0.5507	0.6594	0.4958	0.3855	0.5107	0.4468	0.1719	0.0057	0.0648	Metap2
chr10	93707411	93707431	-	GAGAAGCTGCGGAGGCACAT	0.2371	0.6143	0.7302	0.7245	0.481	0.6286	0.637	0.6887	0.9803	0.609	Metap2
chr10	93810354	93810374	-	GCACCGCGGAGCCCTTGGTG	0.7326	0.6434	0.7616	0.5412	0.5937	0.6401	0.6264	0.7971	0.5327	0.0826	Vezt
chr10	93810368	93810388	-	TGAGAACCCACACTGCACCG	0.4384	0.7442	0.7999	0.4553	0.5848	0.7235	0.8393	1.8301	0.8502	0.9458	Vezt
chr10	93816197	93816217	-	CTCAAGTGGATAAACTGCTC	0.6148	0.5306	0.7113	0.3544	0.4514	0.6109	0.4765	0.0415	0.1802	0.0247	Vezt
chr10	93820154	93820174	-	AGCGCAGCTATGAGTTCTTC	0.5773	0.4108	0.6226	0.3752	0.4174	0.4484	0.2184	-0.7572	0.2754	0.0953	Vezt
chr10	93829452	93829472	-	GCCAGCATCTCATCGGCCTT	0.572	0.4335	0.7161	0.6126	0.413	0.3974	0.289	-0.5868	-0.4808	0.2726	Vezt
chr10	93829459	93829479	-	CATCCCGGCCAGCATCTCAT	0.3117	0.541	0.736	0.4386	0.1979	0.3326	0.3092	-0.5943	0.11	0.5482	Vezt
chr10	93829474	93829494	-	AATAAGGCTGCACAGCATCC	0.2987	0.5376	0.7538	0.4278	0.3729	0.6368	0.6572	0.2051	0.5515	0.1591	Vezt
chr10	93836373	93836393	-	GTGGCAAGGACACCGGGTTT	0.5715	0.3166	0.6746	0.7632	0.5128	0.4462	0.1664	-0.7756	-0.1635	0.0285	Vezt
chr10	93879409	93879429	-	ATTAGACTTGCCAGTGCTCT	0.4314	0.462	0.6594	0.4941	0.0891	0.3961	0.2242	-0.9353	-0.9509	0.011	Fgd6
chr10	93879832	93879852	-	AGCGGGAACTTTTTCAAAGC	0.4107	0.4435	0.7255	0.2914	0.2684	0.4572	0.1121	-1.2117	-1.0615	0.1381	Fgd6
chr10	93879850	93879870	-	TGGGTGGCAGTTGTGATGAG	0.2256	0.6863	0.7747	0.7679	0.6701	0.6886	0.6754	0.3852	0.1349	0.3016	Fgd6
chr10	93880103	93880123	-	GAGTATCTACATGCTTCTGG	0.4437	0.7121	0.7716	0.5402	0.4631	0.6616	0.6506	0.9997	0.6632	0.5542	Fgd6
chr10	93880518	93880538	-	ATGGGAGGAGCTGACACTTC	0.2176	0.3032	0.7444	0.8121	0.5755	0.5086	0.3552	-0.3931	0.5382	0.0125	Fgd6
chr10	93880710	93880730	-	GCGCCATGGTTTGGGGGCCC	0.5438	0.4108	0.5896	0.8598	0.5321	0.3317	0.2168	-1.0077	-1.1936	0.0198	Fgd6
chr10	93880906	93880926	-	GTTACACCGGTCCGCATCCA	0.7874	0.5284	0.6179	0.7043	0.5211	0.6382	0.6937	0.8202	0.78	0.4502	Fgd6
chr10	93881309	93881329	-	CGGGTATCTCCTCATAATGG	0.5723	0.7008	0.7858	0.4909	0.5013	0.6735	0.6974	0.7006	0.2769	0.3889	Fgd6
chr10	93881373	93881393	-	GAGTTCTGCCATCCCAAGTC	0.3992	0.5166	0.6815	0.6904	0.4959	0.5813	0.5078	0.236	0.7367	0.1288	Fgd6
chr10	93910151	93910171	-	TGGCTCGCCTTTACTGGACT	0.6534	0.5064	0.7303	0.5277	0.4988	0.5774	0.2215	-0.6183	-0.8058	0.0652	Fgd6
chr10	93925499	93925519	-	ACTTGATACCTACACTTTCT	0.4964	0.3501	0.7019	0.303	0.1108	0.3406	0.1472	-1.1999	-0.1655	0.029	Fgd6
chr10	93936312	93936332	-	AAGGATCCGGTCCTCAATCA	0.8161	0.4694	0.7444	0.525	0.5363	0.6334	0.6908	0.3809	0.4994	0.019	Fgd6
chr10	94003356	94003376	-	GAGGGCTTCGGAGGTCTTTG	0.2331	0.4871	0.7574	0.5659	0.5766	0.4927	0.4285	-0.5388	-0.3711	0.4192	Nr2c1
chr10	94003368	94003388	-	GCGTTGCGGCTAGAGGGCTT	0.8534	0.4801	0.7538	0.6991	0.4164	0.5108	0.4455	-0.0458	0.0992	0.0611	Nr2c1
chr10	94003382	94003402	-	TGTTACAAAGGTTGGCGTTG	0.4318	0.5761	0.7007	0.3407	0.2483	0.569	0.5156	-0.1586	-0.5671	0.0471	Nr2c1
chr10	94007874	94007894	-	CTGGCAGGCGGAGCTTTCGC	0.5426	0.3785	0.703	0.6206	0.4619	0.5694	0.4412	-0.3412	-0.205	0.1	Nr2c1
chr10	94007924	94007944	-	GGCTCTCCAGCGATTAGATG	0.7392	0.464	0.7631	0.3485	0.4863	0.6895	0.4294	0.1265	-0.1997	0.1364	Nr2c1
chr10	94007969	94007989	-	ACGTGCGACTCGCTCAGCAG	0.9282	0.6546	0.8471	0.6193	0.5657	0.6675	0.6998	0.9494	0.3523	0.4611	Nr2c1
chr10	94017380	94017400	-	GTAGTGCACATTCAGGTACT	0.5742	0.524	0.7396	0.4015	0.4297	0.5279	0.4782	-0.0428	0.4445	0.1203	Nr2c1
chr10	94350940	94350960	-	CTTGCAGCGGTGGTGCCGGC	0.7064	0.3035	0.6731	0.6014	0.3503	0.4756	0.3496	-0.2892	-0.5769	0.2763	Tmcc3
chr10	94350953	94350973	-	CCCTCACCCGGCTCTTGCAG	0.338	0.5054	0.7585	0.5502	0.5259	0.6675	0.5879	0.6659	0.1723	0.3349	Tmcc3
chr10	94414472	94414492	-	ACTCTGCAACGTTCCCATCT	0.3506	0.5401	0.7538	0.2957	0.1762	0.3401	0.3194	-0.6574	0.089	0.0171	Tmcc3
chr10	94414795	94414815	-	GGACTTATTGAAGACAAACA	0.3684	0.627	0.6877	0.4133	0.4025	0.685	0.5761	0.502	0.2183	0.4588	Tmcc3
chr10	94414838	94414858	-	CTGCACTGCCAAACTTATTC	0.5969	0.2788	0.7303	0.3087	0.0	0.2189	0.0781	-1.6697	-0.826	0.1019	Tmcc3
chr10	94414903	94414923	-	GTAAGCCCTGGGGCTGGCTT	0.2515	0.3022	0.8058	0.5738	0.4779	0.5207	0.3562	-0.622	-0.729	0.2397	Tmcc3
chr10	94700855	94700875	-	GCGGCTGTGCTTGGTGTAAA	0.3837	0.3017	0.6037	0.655	0.4343	0.4291	0.1919	-0.9139	-0.8758	0.1026	Plxnc1
chr10	94700874	94700894	-	TGCCCGGCGTGTATCAGAAG	0.5515	0.6033	0.7678	0.6079	0.6102	0.6876	0.6016	0.8116	0.3622	0.4041	Plxnc1
chr10	94706941	94706961	-	AAGCATCTCCGCAAGACACT	0.4274	0.6004	0.7303	0.4929	0.2447	0.5216	0.4534	-0.0855	0.3847	0.5374	Plxnc1
chr10	94742394	94742414	-	CTGTTGCAAACTGCAGTAAA	0.4821	0.4457	0.658	0.6574	0.3471	0.4662	0.209	-0.9499	-0.5386	0.1828	Plxnc1
chr10	94758489	94758509	-	GATGGCCAGTTACTGAAGGT	0.4138	0.6243	0.6815	0.5249	0.5865	0.6543	0.6967	0.6354	0.6083	0.6942	Plxnc1
chr10	94758611	94758631	-	AAGAAGGGGATCGGCCTGAA	0.7222	0.5294	0.6483	0.7552	0.5747	0.5138	0.4772	-0.1609	0.0112	0.042	Plxnc1
chr10	94779464	94779484	-	GAGGCGCTCCCCCGCCACCA	0.5025	0.5155	0.6698	0.7171	0.6093	0.5669	0.497	0.6751	0.5856	0.2892	Plxnc1
chr10	94779506	94779526	-	CTGGGCCGGCGTGTTCAGCG	0.9517	0.6461	0.7937	0.6415	0.6864	0.6657	0.6683	1.1368	0.1723	0.1519	Plxnc1
chr10	94779664	94779684	-	TACACGAGTGGCGCTGCCAC	0.5487	0.5335	0.7124	0.7528	0.5607	0.6598	0.6367	0.4553	0.1481	0.1251	Plxnc1
chr10	94779718	94779738	-	GTGGACGCCTTTCTCTGGAA	0.5269	0.6281	0.6815	0.7483	0.5099	0.6523	0.5618	0.2751	0.38	0.2762	Plxnc1
chr10	94779755	94779775	-	CCTGAAACTGCGCGGTAGTG	0.8444	0.3986	0.7275	0.5762	0.4375	0.5001	0.4607	-0.3075	-0.6225	0.1392	Plxnc1
chr10	94779763	94779783	-	CTGGGCCGCCTGAAACTGCG	0.6194	0.6895	0.7309	0.5781	0.6077	0.6958	0.7339	0.889	-0.0134	0.6923	Plxnc1
chr10	94779812	94779832	-	GGCTATCGCGCTCAAGAACA	0.766	0.5748	0.6487	0.5036	0.4092	0.642	0.6188	0.4194	0.1345	0.2221	Plxnc1
chr10	94779833	94779853	-	CGCAGCATCCGATCGCGACA	1.0	0.6218	0.7303	0.3859	0.3447	0.5843	0.4787	-0.0472	-0.1769	0.4425	Plxnc1
chr10	94779878	94779898	-	CACCTATGTGCTGCCGGAGC	0.6998	0.4489	0.7303	0.5783	0.4822	0.4964	0.3302	-0.3056	-0.4429	0.0189	Plxnc1
chr10	94779884	94779904	-	GGCCGCCACCTATGTGCTGC	0.6115	0.4722	0.6736	0.2136	0.3005	0.5057	0.4129	-0.29	-0.7689	0.0228	Plxnc1
chr10	94779908	94779928	-	CACCGACCTCTGGTACCTGG	0.5762	0.6791	0.7655	0.5727	0.6828	0.7114	0.6058	1.2366	0.6858	0.5591	Plxnc1
chr10	94779956	94779976	-	ATGTCACCCGCAGGGTTCGA	1.0	0.5459	0.6179	0.6157	0.2949	0.5195	0.5841	0.2198	0.3499	0.1998	Plxnc1
chr10	94779994	94780014	-	AACCGCAGCTCCCTGCGCAA	1.0	0.6199	0.7586	0.5356	0.4639	0.5984	0.6081	0.5308	0.5936	0.568	Plxnc1
chr10	94780050	94780070	-	TCACCGGCTGGACCTTCGAC	0.5401	0.42	0.6778	0.4966	0.4779	0.6217	0.5737	0.3206	0.2955	0.3335	Plxnc1
chr10	94780090	94780110	-	CCCTACCGCGAGGGGGCGAC	1.0	0.4363	0.672	0.6426	0.3144	0.302	0.2924	-0.8577	-0.9596	0.0782	Plxnc1
chr10	94780149	94780169	-	TCTCGTTGGCGCCCCCCGCG	0.736	0.5751	0.7937	0.6718	0.5002	0.5311	0.2134	0.2842	-0.5625	0.5017	Plxnc1
chr10	94780178	94780198	-	GGACCAAGCGGGCAACTGCA	0.8505	0.5263	0.5914	0.4313	0.5072	0.6264	0.7009	0.6453	0.4994	0.7732	Plxnc1
chr10	94780190	94780210	-	TCGCCTATACCGGGACCAAG	1.0	0.6607	0.6248	0.5236	0.5846	0.6292	0.5282	0.4265	-0.0315	0.6658	Plxnc1
chr10	94780258	94780278	-	GACGGCGTGTTCGTGGCGAG	0.8421	0.5749	0.7653	0.8193	0.5989	0.6364	0.5796	0.7234	-0.1423	0.3919	Plxnc1
chr10	94780276	94780296	-	ATCGCGGCGAGCCGGGCGGA	0.9244	0.384	0.6211	0.7796	0.5617	0.5994	0.5621	0.2775	0.0483	0.0892	Plxnc1
chr10	94780280	94780300	-	AGCCATCGCGGCGAGCCGGG	1.0	0.5625	0.7795	0.7044	0.5359	0.6273	0.5556	0.7784	0.1566	0.6726	Plxnc1
chr10	94780284	94780304	-	TCGGAGCCATCGCGGCGAGC	1.0	0.3457	0.7443	0.5429	0.2469	0.4612	0.3718	0.0265	0.0069	0.0595	Plxnc1
chr10	94780292	94780312	-	GCAAGCCATCGGAGCCATCG	0.75	0.6847	0.7763	0.5685	0.5871	0.6821	0.7039	1.0108	0.4069	0.3404	Plxnc1
chr10	94780344	94780364	-	TGGCGCTGGCAGCGCCCGCC	0.6386	0.2192	0.6862	0.782	0.2979	0.078	0.1435	-1.398	-1.5502	0.0268	Plxnc1
chr10	94780428	94780448	-	CTAGCCCCATGGAGGTCTCC	0.3899	0.5041	0.651	0.3691	0.453	0.5618	0.4195	-0.1271	0.2464	0.1112	Plxnc1
chr10	94780456	94780476	-	CCGCGCGCCCTGCCCGGGGG	0.3777	0.2956	0.8409	0.864	0.556	0.3936	0.1428	-1.1529	-1.402	0.0849	Plxnc1
chr10	94780462	94780482	-	GAGCTGCCGCGCGCCCTGCC	0.5268	0.2243	0.7618	0.7691	0.4351	0.4832	0.2117	-0.6356	-0.7359	0.0412	Plxnc1
chr10	94780561	94780581	-	CCGCGGGGATGGGGCGGCCG	0.2194	0.1826	0.8282	0.9008	0.564	0.3684	0.2062	-1.0743	-1.4925	0.1463	Plxnc1
chr10	94780578	94780598	-	ACTCCTTCCCGGCCGAGCCG	0.8922	0.5288	0.8057	0.3533	0.4058	0.605	0.4717	0.1339	-0.5527	0.7061	Plxnc1
chr10	95146986	95147006	-	AGTGTCTCTCAGTCCACTCA	0.276	0.6743	0.7633	0.3491	0.47	0.6448	0.642	0.6171	0.669	0.1475	Cradd
chr10	95158592	95158612	-	AAGCTCAAACCACAGGCCTC	0.2574	0.5527	0.7161	0.6954	0.4936	0.5833	0.5838	0.438	0.6747	0.1445	Cradd
chr10	95351560	95351580	-	CCCCGCCCGGCTCTCGGGGT	0.5615	0.4179	0.724	0.6803	0.6352	0.5741	0.2039	-0.1846	-0.5016	0.025	Ube2n
chr10	95351566	95351586	-	CCGCGGCCCCGCCCGGCTCT	0.4942	0.2564	0.8247	0.6241	0.2819	0.2214	0.2016	-0.961	-0.7127	0.0033	Ube2n
chr10	95351583	95351603	-	GAGCGGCCTCTCCCGGCCCG	0.4639	0.4774	0.866	0.7397	0.6153	0.4548	0.5351	0.3473	-0.3597	0.3899	Ube2n
chr10	95351600	95351620	-	ACCCCGTGGCCCTCCCGGAG	0.7122	0.5767	0.7474	0.5786	0.5503	0.5635	0.3362	0.6645	0.3065	0.0371	Ube2n
chr10	95351605	95351625	-	GCAGAACCCCGTGGCCCTCC	0.3582	0.4151	0.6877	0.6129	0.4827	0.5844	0.3816	0.1221	0.4396	0.1017	Ube2n
chr10	95385713	95385733	-	TATTCAAGCAGAATCAAGAC	0.397	0.6077	0.5833	0.4436	0.1971	0.6335	0.5075	0.3069	0.4012	0.4685	Nudt4
chr10	95847971	95847991	-	AGCTTCCCCCAGTTGGCGCT	0.3619	0.4797	0.7145	0.5075	0.2447	0.4609	0.3507	-0.2969	-0.4722	0.081	Eea1
chr10	95854009	95854029	-	AACAGCAGTCTCTCCTTCAC	0.2711	0.5799	0.7303	0.4394	0.5411	0.5442	0.3645	-0.2747	0.2579	0.1244	Eea1
chr10	96453206	96453226	-	CGCCTATCATGGTGGCGGCC	0.6346	0.3745	0.6295	0.4728	0.2422	0.2	0.1471	-1.3526	-1.6428	0.0349	Btg1
chr10	96453211	96453231	-	GATCTCGCCTATCATGGTGG	0.4546	0.6452	0.7999	0.5064	0.336	0.6164	0.5739	0.8396	0.0034	0.5654	Btg1
chr10	97319379	97319399	-	CTCGAAGATGACACTGGCAT	0.449	0.6422	0.7161	0.6249	0.5204	0.6088	0.4915	-0.0142	-0.2526	0.6588	Dcn
chr10	97342535	97342555	-	ATTGTTCAGTCCATTGAAGT	0.6539	0.6074	0.7161	0.5127	0.1207	0.4849	0.2604	-0.4688	-0.44	0.2349	Dcn
chr10	97404494	97404514	-	TGGAAGTGGACCGACGGACT	0.9772	0.6164	0.7538	0.5968	0.5349	0.6232	0.4567	0.3286	0.4565	0.0279	Lum
chr10	97529455	97529475	-	CGGTATCGCCGCTTGGACAC	1.0	0.5237	0.7303	0.6746	0.6393	0.6881	0.5948	0.3905	0.1912	0.231	Ccer1
chr10	97529475	97529495	-	ACTCAATTTTGGGGCCATCA	0.3273	0.5685	0.6782	0.4121	0.2036	0.2918	0.292	-0.7378	-0.6058	0.074	Ccer1
chr10	97529729	97529749	-	ACCCGGGGGTCTCTCCCAGC	0.8641	0.411	0.7822	0.7202	0.5369	0.3862	0.3548	-0.5484	-0.1666	0.0366	Ccer1
chr10	97529812	97529832	-	AGGTCTATTGGTGGATTCCT	0.2469	0.4961	0.4938	0.6789	0.5398	0.5407	0.2215	-0.2564	0.1917	0.1215	Ccer1
chr10	97529851	97529871	-	CGCCACCCGGAAAGGTTGAC	0.7661	0.4927	0.6248	0.3518	0.4738	0.4336	0.1958	-0.7236	-0.567	0.1479	Ccer1
chr10	97529864	97529884	-	CATCCCAGGTGCCCGCCACC	0.3666	0.5064	0.703	0.4313	0.4079	0.3661	0.3277	-0.1398	0.0489	0.1465	Ccer1
chr10	97530073	97530093	-	ATGAAGCCATACAGATCTTC	0.4985	0.3804	0.5872	0.4997	0.1932	0.4355	0.2942	-0.8191	0.3425	0.0792	Ccer1
chr10	98750501	98750521	-	CGGTCACGTGACGCGGCCCG	0.8906	0.4567	0.7443	0.8111	0.6514	0.5558	0.5483	0.6598	-0.2497	0.2899	Gm53607
chr10	98750508	98750528	-	CTGGGCGCGGTCACGTGACG	1.0	0.5455	0.8425	0.6536	0.6433	0.6545	0.3309	0.5235	-0.1696	0.2058	Gm53607
chr10	98750521	98750541	-	GCTGCCGCCTTGGCTGGGCG	0.5596	0.4574	0.7569	0.534	0.3921	0.5245	0.5742	0.1939	-0.6277	0.6187	Gm53607
chr10	98750549	98750569	-	CACCGCTGCGGATGCTCGCG	0.9175	0.4962	0.7086	0.5452	0.4332	0.4854	0.39	0.0353	-0.6564	0.3225	Gm53607
chr10	98750757	98750777	-	GGGACACCGGTCCGCAGACG	1.0	0.5654	0.6876	0.7097	0.6461	0.689	0.5863	0.7905	-0.0476	0.3554	Gm53607
chr10	98750791	98750811	-	GCAACGGGCGGGGTGCAACC	0.5077	0.4105	0.7596	0.529	0.3778	0.5109	0.5685	0.1272	0.2298	0.2975	Gm53607
chr10	98750840	98750860	-	CAGCTCAACCGGCCCCGCGC	0.9729	0.3751	0.7917	0.6272	0.4932	0.636	0.4911	0.3298	0.3585	0.0782	Gm53607
chr10	98750868	98750888	-	CGCTCAGGGCGCGCCGCGCT	0.6541	0.2536	0.6542	0.7827	0.3742	0.3847	0.1026	-0.627	-0.6757	0.0123	Gm53607
chr10	98750951	98750971	-	GCCGGCCCCCGCCCAGAGCC	0.4177	0.2862	0.6708	0.5976	0.45	0.366	0.3075	-0.6831	-1.1139	0.1269	Gm53607
chr10	98751001	98751021	-	CACGCTGCACCGCGAGGAGG	0.5688	0.4549	0.6532	0.6709	0.4828	0.6343	0.5013	0.9077	0.1362	0.1459	Gm53607
chr10	98751035	98751055	-	GAGACTCGGCGTCCACCAGC	0.7049	0.4562	0.6072	0.4881	0.5493	0.6592	0.3932	0.5383	0.6438	0.1023	Gm53607
chr10	98751049	98751069	-	GGCGGCGGAGCCCAGAGACT	0.6253	0.4611	0.7728	0.6814	0.6005	0.5707	0.3783	0.6227	0.8874	0.0742	Gm53607
chr10	98751103	98751123	-	GCTGGGTTCGGGGCGCCACG	0.5098	0.6063	0.8991	0.5795	0.6129	0.6108	0.4353	0.621	-0.1868	0.9059	Gm53607
chr10	98815747	98815767	-	TTACGTGCATTATCCCCTTC	0.7249	0.3635	0.7161	0.532	0.2841	0.3322	0.1539	-0.7615	-0.0706	0.2458	Atp2b1
chr10	98830621	98830641	-	TGTGAGTTTCCCCTGTAACA	0.3458	0.5327	0.7538	0.2946	0.4519	0.6559	0.6638	0.307	0.4354	0.5491	Atp2b1
chr10	98832730	98832750	-	ACGAAGTACTGGATGTAGAT	0.8212	0.5349	0.7097	0.6179	0.2654	0.4415	0.4167	-0.0793	0.49	0.4458	Atp2b1
chr10	98832791	98832811	-	CAGCGGAAGACCTTCCGGCA	0.5777	0.6323	0.705	0.772	0.6502	0.6388	0.5376	0.7589	0.5488	0.1832	Atp2b1
chr10	98832796	98832816	-	ACTGCCAGCGGAAGACCTTC	0.3143	0.3927	0.5363	0.4735	0.3627	0.4074	0.3447	-0.587	0.4266	0.1706	Atp2b1
chr10	98837375	98837395	-	TCACTTTTTCAGAATGATCT	0.2384	0.4809	0.7208	0.1145	0.0	0.3069	0.156	-1.513	-1.4952	0.0287	Atp2b1
chr10	98839047	98839067	-	TGTCATCGCGGTCTCTGGGT	0.9524	0.5824	0.6957	0.5477	0.5301	0.6427	0.5446	0.4518	0.3918	0.1818	Atp2b1
chr10	98839059	98839079	-	CAGTTTTCACAATGTCATCG	0.443	0.7314	0.6865	0.3121	0.1877	0.5097	0.4852	-0.9833	-1.1683	0.3245	Atp2b1
chr10	98839190	98839210	-	AACCGCGATACACGTAAGGC	1.0	0.5812	0.6248	0.2848	0.381	0.5282	0.4844	0.2259	0.2041	0.1613	Atp2b1
chr10	98944426	98944446	-	TCTTCCCTTGTATCAAGGTC	0.5612	0.4139	0.5159	0.59	0.2684	0.5823	0.4626	-0.4498	-0.5751	0.1477	Galnt4
chr10	98944902	98944922	-	TGGCCCCAATTAGACGGGCC	0.9785	0.553	0.5975	0.579	0.4019	0.3011	0.2583	-0.6499	-1.036	0.0586	Galnt4
chr10	98944908	98944928	-	CAAAAGTGGCCCCAATTAGA	0.4528	0.3995	0.6864	0.3044	0.0	0.3163	0.1037	-0.7805	-0.391	0.0796	Galnt4
chr10	98945024	98945044	-	GATGACAGGACATACGATTG	0.9569	0.6904	0.7858	0.5535	0.5308	0.6656	0.6662	1.1397	0.7302	0.056	Galnt4
chr10	98988722	98988742	-	AACTGTTCCATCAGAAGAGG	0.2706	0.6274	0.6333	0.6871	0.4063	0.6292	0.4005	0.4237	-0.0947	0.4625	Poc1b
chr10	98990946	98990966	-	TCCGTCCTTCGAAAATGAAA	0.5859	0.485	0.6345	0.3644	0.0383	0.359	0.248	-0.4279	-0.3452	0.3522	Poc1b
chr10	99099672	99099692	-	ACTCGTACAGCTCCTGTGGT	0.4906	0.6739	0.6957	0.4737	0.5455	0.6509	0.5771	0.5181	0.3463	0.3941	Dusp6
chr10	99099731	99099751	-	CAGACGCCGCAGCATGATGC	0.6277	0.4301	0.7454	0.4078	0.3264	0.6412	0.5322	0.3094	0.1147	0.0901	Dusp6
chr10	99099770	99099790	-	GCGCGTGAAGAGCGCACGCA	1.0	0.4569	0.6578	0.6837	0.5334	0.5877	0.3051	0.0267	-0.1367	0.3389	Dusp6
chr10	99099801	99099821	-	AGCGCCTGGTAAAGCGGTCC	0.814	0.5374	0.5896	0.615	0.567	0.6397	0.4289	0.0336	0.0861	0.008	Dusp6
chr10	99099830	99099850	-	GTCGTACAGCACCACGGTGT	0.4998	0.6071	0.7303	0.6594	0.5659	0.6683	0.6135	1.0012	0.8086	0.1827	Dusp6
chr10	99099836	99099856	-	ATTCTCGTCGTACAGCACCA	1.0	0.771	0.7303	0.4522	0.4558	0.6943	0.75	1.2559	1.0062	0.9371	Dusp6
chr10	99099936	99099956	-	TACCTTCCAGGTAGAACGCC	0.8071	0.5521	0.529	0.5469	0.4879	0.5661	0.6191	0.022	-0.1919	0.4187	Dusp6
chr10	99100429	99100449	-	CTCGCAGTGCAGGGCGAACT	0.8172	0.4637	0.651	0.6163	0.2292	0.2612	0.3316	-0.6648	-0.4265	0.0368	Dusp6
chr10	99100626	99100646	-	AGGAAGGGCAAAATCTCCAC	0.2457	0.5714	0.7255	0.7559	0.544	0.666	0.5399	0.1963	0.3459	0.2391	Dusp6
chr10	99851915	99851935	-	GAAAGCTTCCGAGCTCCTCC	0.9523	0.4283	0.7444	0.1547	0.4529	0.6637	0.4536	-0.2808	-0.1452	0.2205	Kitl
chr10	99851960	99851980	-	CCAGAGCGCGCCGGGCTCCC	0.2418	0.3097	0.7397	0.5303	0.5476	0.4634	0.3159	-0.4481	-0.2228	0.0145	Kitl
chr10	99851969	99851989	-	TTGCCGGTCCCAGAGCGCGC	0.7191	0.4885	0.7124	0.4355	0.2386	0.545	0.4217	0.2224	0.1581	0.3184	Kitl
chr10	100307334	100307354	-	CCGATGTTATGCACCGTTGC	1.0	0.4199	0.7255	0.3256	0.3597	0.4646	0.3082	-0.5599	-0.4857	0.0817	Tmtc3
chr10	100312459	100312479	-	TAAGAGGAGCAGCATGATTG	0.274	0.6159	0.8707	0.5183	0.4612	0.6583	0.7342	0.9319	0.5587	0.1161	Tmtc3
chr10	100348929	100348949	-	CGACTGTTGAGGAAATATTG	0.3648	0.6488	0.7607	0.1764	0.3827	0.6249	0.5912	0.1258	0.0742	0.427	Cep290
chr10	100348957	100348977	-	ACGTTACTTTATCCACATCA	0.6443	0.6627	0.6061	0.4677	0.2227	0.5854	0.4679	-0.0766	0.0588	0.1069	Cep290
chr10	100349135	100349155	-	TCAAGGGGGTGTATCAGAGA	0.3662	0.5533	0.7538	0.7474	0.5547	0.6451	0.4909	0.0839	0.0939	0.2383	Cep290
chr10	100352097	100352117	-	ACTGGATGGTGCTATCCCAT	0.241	0.6277	0.7303	0.6543	0.6048	0.5981	0.5894	0.1444	0.4285	0.3378	Cep290
chr10	100354613	100354633	-	CCACTAAGGTGGTGTACTGC	0.7579	0.5355	0.6924	0.3797	0.4161	0.5516	0.4659	-0.289	-0.3041	0.0503	Cep290
chr10	100367057	100367077	-	CTAGTTCTAGAATCCGCTGT	0.5719	0.6615	0.7019	0.5807	0.5273	0.6896	0.5145	0.5043	0.4612	0.8028	Cep290
chr10	100413114	100413134	-	AGGCACCATCCTGATGATCC	0.4502	0.537	0.7303	0.4757	0.5116	0.6306	0.5224	0.2684	0.317	0.0204	Rlig1
chr10	100413172	100413192	-	GCAATATTGCTGGCACTCGT	1.0	0.6243	0.6675	0.4638	0.3681	0.5552	0.2847	0.4345	0.5187	0.7996	Rlig1
chr10	100414190	100414210	-	AAGCCAGTGCCTGATGAAAA	0.5702	0.4842	0.6746	0.6556	0.4025	0.4938	0.2581	-0.4222	-0.2624	0.3286	Rlig1
chr10	100422106	100422126	-	AGATGCAGACGTGTACAATG	0.5295	0.7682	0.7183	0.5954	0.6319	0.711	0.7907	1.296	0.8625	0.4644	Rlig1
chr10	100446483	100446503	-	CGAGTAGTTAGAGGATGCTT	0.4578	0.5004	0.5636	0.4625	0.4996	0.6025	0.5663	0.0411	0.3139	0.1493	1700017N19Rik
chr10	102320879	102320899	-	CATAAATAACGTGAACAGCC	0.3413	0.6169	0.5573	0.3584	0.2543	0.5607	0.4114	-0.1457	-0.3011	0.3594	Nts
chr10	102381004	102381024	-	TTGCACTAGTTTGGTTTCAG	0.3425	0.6127	0.7149	0.6645	0.4205	0.5098	0.1557	-0.6554	-0.8737	0.2761	Rassf9
chr10	102381284	102381304	-	TAGCCCCATCATTCCCTACT	0.3422	0.4924	0.6604	0.4503	0.3672	0.386	0.3026	-0.107	0.7075	0.1291	Rassf9
chr10	102845337	102845357	-	TTGTGGGCAGGAAATGCTAG	0.3657	0.7139	0.8235	0.4816	0.4559	0.6184	0.3964	0.549	0.2467	0.5204	Alx1
chr10	102858054	102858074	-	CATATCAGTCTTACCAAGGA	0.2574	0.62	0.6531	0.3888	0.5461	0.6454	0.5555	0.372	0.2059	0.3544	Alx1
chr10	102864243	102864263	-	TCGCCCTGTCAGGACAGCAG	0.329	0.6687	0.7773	0.7055	0.5583	0.6531	0.724	1.3708	0.8717	0.7121	Alx1
chr10	102864292	102864312	-	CTTCGGGCCGCTGCCGCGAG	0.875	0.4234	0.8314	0.7668	0.5081	0.5856	0.4074	0.1321	-0.6891	0.1111	Alx1
chr10	102864309	102864329	-	GGCAAATGCGTGCAGGCCTT	0.3888	0.2634	0.7491	0.524	0.3146	0.4086	0.1255	-1.0469	-0.9764	0.0515	Alx1
chr10	102864334	102864354	-	GTCCTTTTACGGCAAAGCGA	1.0	0.5775	0.6675	0.4145	0.3125	0.6501	0.6051	0.2239	0.0277	0.9196	Alx1
chr10	102864345	102864365	-	CTGGACAATGAGTCCTTTTA	0.2642	0.1897	0.7491	0.5574	0.4086	0.3811	0.1608	-1.821	-1.0118	0.1026	Alx1
chr10	102865165	102865185	-	TTAACAGCCGCCGCTGTATC	1.0	0.4148	0.703	0.518	0.2517	0.3882	0.3381	-0.8801	-0.1048	0.1564	Gm34298
chr10	102865651	102865671	-	GTGAGTCCAACCCCAGTCCG	0.5281	0.6284	0.7325	0.6761	0.6313	0.6675	0.6765	1.0607	0.1804	0.7558	Gm34298
chr10	102865710	102865730	-	TTTTACCTTCGCTAGCATCC	0.7064	0.5368	0.7161	0.2965	0.0	0.2743	0.5035	-0.8729	-0.7291	0.1274	Gm34298
chr10	102866001	102866021	-	CTGTAATTGCCAACGTAACC	0.6015	0.4567	0.7019	0.354	0.2115	0.4873	0.3847	-0.2555	-0.1886	0.3672	Gm34298
chr10	102866093	102866113	-	TGGAAATTTCCGAACCTTGG	0.5121	0.5573	0.7904	0.4207	0.3688	0.641	0.3501	-0.4948	-0.4927	0.2817	Gm34298
chr10	103025753	103025773	-	AACCATCTTACTGGCATTGA	0.3206	0.3932	0.6452	0.5001	0.4099	0.4793	0.3904	-0.4638	-0.0643	0.0419	Lrriq1
chr10	103050922	103050942	-	GACACAGCAAGGTGGGCCAT	0.4115	0.5569	0.6226	0.789	0.5662	0.5878	0.5315	0.2352	0.243	0.0608	Lrriq1
chr10	103051880	103051900	-	AGGCACGTTTATTCAAACTG	0.5299	0.7281	0.69	0.4941	0.5022	0.6743	0.5903	0.8047	0.3757	0.3559	Lrriq1
chr10	103060775	103060795	-	TTTGAGGACTGGGTCATTGC	0.312	0.3885	0.801	0.504	0.2268	0.4294	0.4641	-0.2189	0.2063	0.1713	Lrriq1
chr10	103229268	103229288	-	ACCAGAAGTAGTATTAAATA	0.2352	0.3943	0.6877	0.3804	0.2076	0.4557	0.3541	-0.406	0.5602	0.1613	Slc6a15
chr10	103230902	103230922	-	TGGTGATATCCAGTGCTTCC	0.2894	0.4529	0.7019	0.3174	0.3403	0.4355	0.4273	-0.1468	0.4303	0.1198	Slc6a15
chr10	105205896	105205916	-	GCCACGTTAATTGTCTTCTA	0.6729	0.372	0.6415	0.4805	0.3575	0.4377	0.2517	-0.6332	-0.1115	0.406	Tmtc2
chr10	105206049	105206069	-	ACGAACCTGTTTTTCTATGT	0.3552	0.4371	0.6877	0.43	0.2233	0.355	0.1915	-1.2842	-0.8569	0.1525	Tmtc2
chr10	105206125	105206145	-	GAGAACTCAGCTCCCGTCCA	0.8996	0.621	0.7303	0.5831	0.6017	0.6647	0.6347	0.6366	0.6001	0.2246	Tmtc2
chr10	105206213	105206233	-	GCCACTCAGACGTGGAGTAC	0.8274	0.5162	0.6226	0.6028	0.542	0.6143	0.4808	0.1395	0.5039	0.0876	Tmtc2
chr10	105206506	105206526	-	CGACAACCCCGCGGCTGACT	1.0	0.5033	0.7019	0.407	0.1306	0.4034	0.2096	-0.74	-0.4693	0.0399	Tmtc2
chr10	105206515	105206535	-	CTCCAACTCCGACAACCCCG	0.6051	0.7151	0.7183	0.5692	0.5827	0.6946	0.7377	1.0635	0.1765	0.9549	Tmtc2
chr10	105249331	105249351	-	CATCCACACGGAAGCGGTGG	0.5165	0.4812	0.6734	0.6773	0.5654	0.6318	0.4399	0.2353	-0.4078	0.137	Tmtc2
chr10	105249343	105249363	-	TGCTTCACACCCCATCCACA	0.5098	0.6398	0.7303	0.2324	0.4225	0.5776	0.589	0.7171	0.6639	0.6725	Tmtc2
chr10	105249435	105249455	-	CTGTTGCATGCGGCTGTCAC	0.7159	0.4802	0.801	0.7101	0.474	0.5816	0.3758	-0.2563	-0.2789	0.0223	Tmtc2
chr10	105249445	105249465	-	TGTCAATGTCCTGTTGCATG	0.3509	0.6732	0.7858	0.5802	0.0548	0.4532	0.4912	0.4704	-0.1423	0.5096	Tmtc2
chr10	105249536	105249556	-	GCGGTAGCCACAAGTCCTAC	0.835	0.598	0.6594	0.3775	0.4147	0.5384	0.2948	-0.354	0.4178	0.4962	Tmtc2
chr10	105249555	105249575	-	GGGACTCTTCTAACCCACAG	0.5112	0.8207	0.7018	0.8128	0.5742	0.6843	0.6621	1.0832	0.5337	0.7886	Tmtc2
chr10	105659117	105659137	-	ACCTTGCACCCAGTACTCTG	0.5497	0.7357	0.7419	0.3919	0.4299	0.624	0.7281	1.1391	0.6461	0.2099	Mettl25
chr10	105662351	105662371	-	TCCTCAAACACTAACACTCA	0.2411	0.6185	0.6179	0.2162	0.4323	0.6277	0.5141	-0.1158	-0.254	0.0388	Mettl25
chr10	105677038	105677058	-	GGTGGACTTCTACACCAAGT	1.0	0.708	0.7161	0.546	0.4887	0.5465	0.5178	0.6138	0.7731	0.4613	Mettl25
chr10	105677380	105677400	-	CCGGTCCGCCACTTGGAAGA	0.6104	0.5181	0.7444	0.6392	0.4923	0.6252	0.4635	0.4284	0.2426	0.2624	Ccdc59
chr10	105677399	105677419	-	CCCACGCGCCGCAAACCCTC	0.4097	0.4514	0.6307	0.4408	0.4222	0.5091	0.3732	0.1355	0.1608	0.2187	Ccdc59
chr10	105677479	105677499	-	CGGAAGGCTTGCTGGGGGTT	0.3487	0.3427	0.6342	0.8266	0.5846	0.5038	0.3105	-1.0711	-0.9595	0.0182	Ccdc59
chr10	105677499	105677519	-	TACCCTTGCGCACGCTCCCC	0.9071	0.4213	0.6179	0.5603	0.4914	0.5069	0.4001	0.3499	0.3888	0.1218	Ccdc59
chr10	106579385	106579405	-	CCTTTTCTAGAAGTTGTTCA	0.3085	0.4263	0.6877	0.4394	0.0	0.3277	0.3126	-1.5164	-1.4085	0.5124	Ppfia2
chr10	106655414	106655434	-	GCTATGAGCTACCTACCTCT	0.3954	0.6844	0.658	0.3644	0.4877	0.6084	0.6519	0.6609	1.095	0.7087	Ppfia2
chr10	106690905	106690925	-	CATCTCTTCGCACACCCATG	0.5056	0.6669	0.7999	0.3842	0.4828	0.519	0.4493	0.2543	0.0604	0.411	Ppfia2
chr10	106694240	106694260	-	CCAGGGTCATCACTCCCATG	0.3047	0.7746	0.8235	0.5591	0.6845	0.6064	0.6253	0.8659	0.5476	0.6711	Ppfia2
chr10	106885343	106885363	-	TTAGCCTAAGGTGGTTGTTA	0.5097	0.43	0.6037	0.5324	0.3642	0.4642	0.4753	0.1178	0.6209	0.1786	Acss3
chr10	106959328	106959348	-	ACCCGAAGGGCTTTGGTGGC	0.6772	0.3192	0.6815	0.3286	0.4793	0.4349	0.1689	-1.2679	-1.532	0.0018	Acss3
chr10	107159886	107159906	-	ATTCTCGGCGTCCTACCTCT	0.5172	0.5523	0.677	0.4562	0.4273	0.4768	0.2921	0.1462	0.5324	0.2709	Lin7a
chr10	107218484	107218504	-	ATGATGCGGGAGATGTAAAT	0.4187	0.3158	0.7869	0.5826	0.2799	0.431	0.2602	-0.6874	0.0025	0.1244	Lin7a
chr10	107321347	107321367	-	GGAGAACTATTACAGCCTGC	0.3988	0.5783	0.6877	0.2483	0.3462	0.675	0.3715	0.2952	0.2915	0.6853	Myf5
chr10	107321616	107321636	-	GAGCACGTGCGTGCACCTAC	0.5714	0.5157	0.677	0.6403	0.499	0.5327	0.3726	-0.1962	0.409	0.1919	Myf5
chr10	107321676	107321696	-	GAGCCAAGAGTAGCAGCCTT	0.2796	0.4665	0.5788	0.8114	0.5356	0.5694	0.4989	0.1157	0.348	0.3171	Myf5
chr10	107479423	107479443	-	AACCGCACTTTCGTCACTTC	0.7282	0.3377	0.7303	0.4511	0.2634	0.3585	0.1927	-1.065	-0.4	0.0701	Ptprq
chr10	107479489	107479509	-	GATCCCCCATTAAAGCCAAA	0.3361	0.6257	0.6463	0.2789	0.0	0.1586	0.2606	-0.7875	-0.3943	0.9313	Ptprq
chr10	107479977	107479997	-	ATTTACAGCAGAGCCCCCCG	0.6413	0.7523	0.7999	0.6479	0.0076	0.5484	0.6092	1.0709	0.6355	0.8834	Ptprq
chr10	107522449	107522469	-	ACCTGTCTTATGTTATCAGG	0.5504	0.6349	0.7088	0.6033	0.3508	0.6252	0.4454	0.4556	0.1872	0.3926	Ptprq
chr10	107541450	107541470	-	ATAATAGTACAAAAGACCTC	0.5022	0.5805	0.6736	0.3371	0.3838	0.6611	0.5817	0.9928	1.3727	0.6961	Ptprq
chr10	107546427	107546447	-	TGAAGTTTCAGCCGTTACGA	0.8317	0.6993	0.6594	0.3883	0.239	0.6136	0.4801	0.0853	0.0291	0.8359	Ptprq
chr10	107546527	107546547	-	ATTTATCCAACACATTGGCA	0.4071	0.6729	0.6531	0.2486	0.0	0.4764	0.5116	-0.1051	-0.0806	0.3956	Ptprq
chr10	107626364	107626384	-	GAATACTGATATATGCTGTC	0.784	0.5216	0.6248	0.433	0.3062	0.55	0.5398	0.1751	0.499	0.1263	Otogl
chr10	107642413	107642433	-	AGCGTCAAAATACGATGACT	0.7185	0.6365	0.5494	0.3838	0.4305	0.603	0.4617	0.0618	0.3089	0.091	Otogl
chr10	107689196	107689216	-	TATGCACAGTATATGGGGAC	0.8462	0.5548	0.5833	0.7174	0.4495	0.6198	0.489	0.2731	0.1527	0.0955	Otogl
chr10	107696991	107697011	-	TCCCTTACAGATATCACTGC	0.3456	0.5297	0.6877	0.3668	0.4361	0.6468	0.5908	0.3257	0.379	0.334	Otogl
chr10	107702594	107702614	-	TGCCATGTCTACGTCAGTCC	0.6943	0.3888	0.7161	0.3799	0.4816	0.6448	0.488	0.1235	0.0352	0.0636	Otogl
chr10	107712660	107712680	-	AACCAAGGCTTCACCCTGAA	0.4281	0.5729	0.6815	0.7084	0.4595	0.4723	0.388	-0.244	0.0674	0.4527	Otogl
chr10	107715358	107715378	-	AGCTGCCCTTGTAGTTTTCA	0.4672	0.352	0.6594	0.2704	0.3555	0.4083	0.1056	-1.8658	-1.4546	0.0501	Otogl
chr10	107717213	107717233	-	GATGGATGCTATTGTGCAGA	0.4279	0.6321	0.6452	0.5227	0.0	0.4045	0.2878	0.3431	0.1394	0.3532	Otogl
chr10	107717308	107717328	-	GTGACGATAGCTTCGTCCAC	0.6391	0.5943	0.6698	0.5043	0.4875	0.5873	0.5176	-0.0875	-0.0706	0.1825	Otogl
chr10	107998399	107998419	-	CGTGTCGCCGCTGGAGCAGG	0.5096	0.587	0.69	0.8025	0.5088	0.6464	0.5141	0.9281	0.1565	0.0782	Ppp1r12a
chr10	107998445	107998465	-	CGTAATTGATGTCGGCGCCG	0.9426	0.6032	0.7007	0.4263	0.3215	0.5785	0.4513	0.3829	-0.4749	0.815	Ppp1r12a
chr10	107998453	107998473	-	CACATTGGCGTAATTGATGT	1.0	0.6046	0.7019	0.4029	0.271	0.4949	0.1837	-0.5325	-0.5447	0.1071	Ppp1r12a
chr10	108066391	108066411	-	TGCCCCCGGACTTTGCATGC	0.9115	0.5082	0.6746	0.313	0.4033	0.4276	0.3503	0.1918	0.3134	0.0446	Ppp1r12a
chr10	108066405	108066425	-	CACGTGGAGTGCTGTGCCCC	0.4415	0.4604	0.6971	0.6174	0.59	0.6157	0.5002	0.7335	0.5132	0.0187	Ppp1r12a
chr10	108085478	108085498	-	TCCAAAGAGGACGAGAGTCT	0.4829	0.556	0.7161	0.4536	0.3064	0.5235	0.3667	0.0945	0.4281	0.1276	Ppp1r12a
chr10	108086825	108086845	-	GATGTACTGGCTAGTCGTCT	0.8458	0.522	0.6594	0.4933	0.3579	0.4643	0.4327	-0.3045	-0.0258	0.0754	Ppp1r12a
chr10	108168560	108168580	-	GCGCGGGGTGAGCGCGCTGC	0.4767	0.3762	0.7585	0.7727	0.5112	0.4781	0.3575	-0.6902	-0.8834	0.1312	Pawr
chr10	108168577	108168597	-	AGAATGCGCTGGGGACTGCG	0.4658	0.5929	0.6836	0.509	0.5903	0.6556	0.7114	0.2037	-0.3398	0.5738	Pawr
chr10	108168623	108168643	-	CCGCGACTCCTGTCTCCCGC	0.7401	0.5767	0.7775	0.5201	0.5562	0.6011	0.4411	0.2195	-0.0415	0.6105	Pawr
chr10	108168687	108168707	-	GCCGCCGCTCCGGTAGCCGC	0.4539	0.3854	0.6544	0.6372	0.4763	0.6529	0.6832	0.6636	0.0682	0.2827	Pawr
chr10	108168697	108168717	-	TGGTGGTGCTGCCGCCGCTC	0.4957	0.4359	0.7113	0.7995	0.5431	0.4098	0.5436	-0.1247	-0.0435	0.1325	Pawr
chr10	108168777	108168797	-	GCCGCTCGACCCCGGGCCCG	0.6479	0.4295	0.7018	0.7112	0.6016	0.4331	0.3679	0.0053	-0.6938	0.1714	Pawr
chr10	108168785	108168805	-	GGATCCCCGCCGCTCGACCC	0.9904	0.3649	0.736	0.4093	0.5969	0.7922	0.6697	0.4804	0.1771	0.1516	Pawr
chr10	108168810	108168830	-	CGATCCCGCGGGGGACTTGG	0.7955	0.4998	0.6674	0.6974	0.5244	0.4969	0.5883	-0.3845	-0.6885	0.3165	Pawr
chr10	108168822	108168842	-	GGTCGGGGTCAGCGATCCCG	0.6112	0.4988	0.7466	0.6741	0.6092	0.6163	0.6243	-0.0635	-0.5837	0.5638	Pawr
chr10	108168839	108168859	-	GAGGTTCCCGCGACCGCGGT	1.0	0.4301	0.7429	0.7937	0.6405	0.6743	0.3715	-0.2106	-0.433	0.0643	Pawr
chr10	108168843	108168863	-	CTCCGAGGTTCCCGCGACCG	1.0	0.5893	0.7574	0.6774	0.6513	0.6515	0.6179	0.5735	-0.3537	0.3285	Pawr
chr10	108168912	108168932	-	GTGAGCGCAGTTCAGGGCGC	0.4811	0.3483	0.7303	0.6011	0.5305	0.5915	0.4669	0.2283	0.0456	0.1076	Pawr
chr10	108168963	108168983	-	GTCCTCCGCCCGCCGGGAGC	0.5041	0.3377	0.82	0.3914	0.3233	0.459	0.2849	-0.5667	-0.7693	0.0249	Pawr
chr10	108168970	108168990	-	GGCACTCGTCCTCCGCCCGC	0.9873	0.4278	0.6746	0.4522	0.4976	0.5714	0.354	0.1057	-0.1913	0.1593	Pawr
chr10	108169027	108169047	-	CCGGCTCCTCCTCATCGCCC	0.2546	0.4583	0.6746	0.4862	0.5708	0.6493	0.4706	0.0529	-0.1233	0.1146	Pawr
chr10	108169046	108169066	-	CCCTTCTCCCGGGCGCTATC	0.6431	0.3067	0.7917	0.4118	0.085	0.2042	0.0492	-1.2713	-0.4931	0.0628	Pawr
chr10	108169069	108169089	-	TGGCGCTGGGTCCCGAGCTG	0.2958	0.5693	0.8425	0.6778	0.6464	0.5596	0.3882	0.1379	-0.2474	0.068	Pawr
chr10	108169138	108169158	-	TGTTGACCACGCCGGTGGAG	0.8333	0.5987	0.7086	0.5122	0.4503	0.6252	0.4669	0.3698	-0.2123	0.2801	Pawr
chr10	108169146	108169166	-	CGCGGGGATGTTGACCACGC	0.6062	0.5611	0.7538	0.858	0.6304	0.5722	0.4698	0.2606	0.1735	0.0913	Pawr
chr10	108169164	108169184	-	CGCCCGGCTCACCTCCGCCG	0.4414	0.4917	0.782	0.5581	0.616	0.6357	0.5784	0.5393	-0.1396	0.3724	Pawr
chr10	108463271	108463291	-	TCCCATGCAGGTGCCATACT	0.4009	0.4422	0.7444	0.4614	0.2853	0.35	0.2704	-0.6493	0.1614	0.1375	Syt1
chr10	108478223	108478243	-	AATTGCCATAGCCATAGTTG	0.429	0.653	0.7999	0.3846	0.232	0.6505	0.5636	0.3981	0.3791	0.3884	Syt1
chr10	108535673	108535693	-	GGACCGGGTAGAAATATCTC	0.6418	0.5749	0.684	0.3054	0.4587	0.5643	0.6204	0.5898	1.1152	0.4206	Brcc3dc
chr10	108535689	108535709	-	GTTCTGACAAGACAAAGGAC	0.2472	0.6669	0.6093	0.437	0.5008	0.6834	0.5971	0.6032	0.4332	0.2783	Brcc3dc
chr10	108535907	108535927	-	GCAGGCGGTTTACCTTGAAT	0.7293	0.4768	0.7444	0.4244	0.4924	0.5014	0.295	0.0577	0.356	0.6658	Brcc3dc
chr10	109594775	109594795	-	GCCATGTCATCGTCAGCCAC	0.53	0.6014	0.6911	0.7192	0.506	0.6601	0.5256	0.808	0.4979	0.3883	Nav3
chr10	109594841	109594861	-	CTGCGATCGCATTCCACTGG	0.6228	0.5311	0.7999	0.5946	0.579	0.6295	0.4634	0.2156	-0.0713	0.129	Nav3
chr10	109600409	109600429	-	GCAGAGCCTGCTCATGAGAA	0.2336	0.5296	0.7192	0.5388	0.4839	0.6443	0.552	0.3441	0.103	0.3619	Nav3
chr10	109600594	109600614	-	TCGGTTCACTCTTTCACATC	0.5383	0.4588	0.7019	0.5466	0.3737	0.3237	0.2113	-0.5977	-0.2346	0.0465	Nav3
chr10	109600613	109600633	-	CTTGGCTTCCAGCCCAGCGT	0.2576	0.5028	0.7917	0.4745	0.4021	0.6142	0.519	0.25	0.1896	0.5914	Nav3
chr10	109600733	109600753	-	GGAGTCACCGTCGTCCGGTA	1.0	0.4895	0.6957	0.7482	0.6029	0.6684	0.5215	0.0071	0.0389	0.1572	Nav3
chr10	109600738	109600758	-	AGTCTGGAGTCACCGTCGTC	0.8233	0.5389	0.7192	0.5871	0.4221	0.5364	0.4951	0.2239	0.4902	0.2089	Nav3
chr10	109600846	109600866	-	TTGTTCGGTGCCAAGGCAGG	0.4827	0.5938	0.7999	0.8028	0.3248	0.5779	0.4828	0.6022	0.3594	0.2828	Nav3
chr10	109602987	109603007	-	CTGAGAGAACCGACTAAGAT	0.4796	0.5213	0.7145	0.4567	0.3377	0.5119	0.2686	-0.7063	-0.5223	0.2536	Nav3
chr10	109603275	109603295	-	AGCGGTGCCACCATCACAAG	0.4722	0.6324	0.8141	0.592	0.5687	0.652	0.5134	0.4625	0.0205	0.4925	Nav3
chr10	109603293	109603313	-	TCCACTATGATTACCAGCAG	0.5022	0.5904	0.6876	0.5797	0.5878	0.6877	0.5533	0.7887	0.2456	0.5337	Nav3
chr10	109605154	109605174	-	TTCTGGACTTGCTGAAGACT	0.2015	0.5161	0.6013	0.4262	0.344	0.5255	0.2909	-0.4099	-0.4789	0.0528	Nav3
chr10	109652181	109652201	-	CAGAAGTCTTAACCGAGTCC	0.617	0.6234	0.7255	0.422	0.4355	0.6297	0.5097	0.5463	0.5147	0.1177	Nav3
chr10	109659292	109659312	-	TACCAGCCGATTCATCCACA	1.0	0.6689	0.7538	0.4306	0.495	0.661	0.6511	0.7488	0.6866	0.7831	Nav3
chr10	109659315	109659335	-	GGCGCTGGATATTCTCGAAG	0.7677	0.6274	0.7159	0.3927	0.5391	0.6884	0.5709	0.8371	0.2924	0.5931	Nav3
chr10	109668028	109668048	-	CAGTCCCTGTATCATGGCAG	0.2569	0.5645	0.7159	0.6835	0.4914	0.6207	0.5534	0.3394	-0.1515	0.4124	Nav3
chr10	109668244	109668264	-	GCTGGGCTCTCTGTGTTTCG	0.2293	0.5608	0.8377	0.5993	0.5255	0.5852	0.4633	0.1274	-0.2028	0.7517	Nav3
chr10	109677593	109677613	-	GGATTCTTCCTACAGTAAGA	0.3981	0.5897	0.7019	0.1875	0.2538	0.6092	0.6129	0.1851	0.3919	0.7558	Nav3
chr10	109688924	109688944	-	TAAATTAACCCCTCCGAAAG	0.8812	0.5574	0.7858	0.42	0.1113	0.475	0.2549	-0.2223	-0.5258	0.0963	Nav3
chr10	109688977	109688997	-	AACAGTGGTCTGAATAGTGG	0.3512	0.6282	0.8188	0.6101	0.5377	0.6551	0.5029	0.7726	0.3692	0.6205	Nav3
chr10	109689096	109689116	-	AATTCAAGCTGGTTAATGCC	0.5349	0.5847	0.5489	0.3779	0.2929	0.6193	0.584	0.244	0.2554	0.3962	Nav3
chr10	109739641	109739661	-	TTGCAGCAGGACATTGCGGA	0.963	0.5586	0.705	0.726	0.4676	0.6049	0.3322	0.0943	-0.4348	0.3023	Nav3
chr10	109739645	109739665	-	GGACTTGCAGCAGGACATTG	0.2137	0.6584	0.6616	0.3983	0.4729	0.6369	0.6086	0.6973	0.3642	0.2931	Nav3
chr10	110589986	110590006	-	TCGATCGGCTCGTTCTTCAT	1.0	0.5285	0.7633	0.7306	0.3775	0.3661	0.2134	-0.1757	0.5052	0.5256	E2f7
chr10	110590001	110590021	-	CTTTGCTTTGACAGGTCGAT	0.6217	0.5216	0.5964	0.4	0.0	0.3404	0.0789	-0.9063	-0.8483	0.5507	E2f7
chr10	110590064	110590084	-	ACCTGCGGCTGCCTGTCGAC	0.6788	0.4996	0.7098	0.5491	0.4306	0.4491	0.417	0.2287	0.2403	0.3133	E2f7
chr10	110590131	110590151	-	GTCTCTTATGTCTGGGCTGG	0.2389	0.5595	0.6309	0.6289	0.4179	0.5845	0.4091	0.4204	-0.4264	0.0622	E2f7
chr10	110595691	110595711	-	CTCATCCACAGCGCCGTCAC	0.9473	0.5377	0.7444	0.5369	0.5471	0.5875	0.5149	-0.0642	0.118	0.0332	E2f7
chr10	110595786	110595806	-	TCCGTTGACAAGGGGTAGCT	1.0	0.4545	0.6436	0.4602	0.232	0.1819	0.4185	-0.6172	-0.4976	0.1311	E2f7
chr10	110595838	110595858	-	GTGATACATACCGAGACTGA	0.708	0.709	0.7019	0.4605	0.5444	0.688	0.6897	1.1555	1.1546	0.3193	E2f7
chr10	110599851	110599871	-	CATACTGATTCTTAGCCACC	0.7765	0.5469	0.6179	0.2492	0.2065	0.5222	0.5688	0.5635	0.5794	0.4684	E2f7
chr10	110600026	110600046	-	AGGTGTGGATCTCGGGGGTC	0.4843	0.445	0.6106	0.8625	0.595	0.5156	0.2697	-1.3466	-1.2913	0.0191	E2f7
chr10	110600060	110600080	-	ACAAGAGGGGTAGTCGGCTT	0.9933	0.4869	0.7303	0.7966	0.3843	0.5015	0.4411	-0.0795	0.0462	0.0747	E2f7
chr10	110603065	110603085	-	TCCACTTGAAGGCTGGTTTC	0.3752	0.214	0.6793	0.3478	0.3465	0.3165	0.2032	-0.9052	-0.1128	0.0436	E2f7
chr10	110610572	110610592	-	GCCTCTCTTTTGCACACACT	0.3252	0.5244	0.6651	0.3804	0.2621	0.4227	0.2312	-0.9557	-0.9245	0.3291	E2f7
chr10	110614812	110614832	-	CCATTCTGCGCAGAGAAGGC	0.2601	0.5428	0.6815	0.4137	0.2251	0.5146	0.5314	0.2145	0.1358	0.2956	E2f7
chr10	110767865	110767885	-	CACCTCTTCCGCGTGGTACA	1.0	0.5192	0.7444	0.32	0.4507	0.4973	0.4475	0.045	0.0453	0.3093	Csrp2
chr10	110771147	110771167	-	TGATGCCCAGTCTCTCACCG	0.3675	0.7506	0.8141	0.3866	0.6002	0.7025	0.7185	1.5038	0.6148	0.9214	Csrp2
chr10	110773692	110773712	-	GATCTTCTCCGCAGCATACA	0.7117	0.5076	0.6736	0.3751	0.2255	0.4739	0.3738	0.0158	0.2969	0.5818	Csrp2
chr10	110803575	110803595	-	ATTAGTCTTCTTCTGGAAGC	0.2833	0.5188	0.7019	0.6236	0.0749	0.502	0.2151	-0.0717	-0.0094	0.033	Zdhhc17
chr10	110809651	110809671	-	ATCCACTTGGCTGCTCAGTT	0.3923	0.4617	0.6957	0.428	0.4138	0.4034	0.3906	-0.7424	-0.0517	0.0872	Zdhhc17
chr10	110817927	110817947	-	TGGAAGCGGGTTACGATGTA	1.0	0.4502	0.705	0.8268	0.5948	0.6239	0.5724	-0.2447	0.1164	0.0709	Zdhhc17
chr10	110817941	110817961	-	CTGCCGAGAATTGGTGGAAG	0.665	0.5148	0.6828	0.6532	0.6055	0.6459	0.4307	-0.3082	-0.8316	0.1371	Zdhhc17
chr10	111084450	111084470	-	AAGCATTCCGGACGAGCTTT	0.7525	0.3729	0.592	0.5768	0.3363	0.3668	0.1992	-1.144	-0.1688	0.1708	Osbpl8
chr10	111101486	111101506	-	AGCCCCGACCTTCAGCCAGT	0.2476	0.5982	0.6746	0.3623	0.2444	0.4309	0.3092	-0.3162	0.0051	0.3863	Osbpl8
chr10	111108016	111108036	-	TTGTCAGACTCATCGTGCTC	0.6942	0.439	0.6463	0.4156	0.2386	0.5249	0.406	-0.1914	-0.086	0.1164	Osbpl8
chr10	111108080	111108100	-	GTACGAGTCGTCTTGCCTTT	0.3948	0.3715	0.7303	0.3716	0.3059	0.3209	0.1253	-1.1835	-0.5057	0.7542	Osbpl8
chr10	111108963	111108983	-	TGGATAGGTCCATGCCGGGA	0.6289	0.6126	0.5964	0.7509	0.645	0.6687	0.577	0.7132	0.6037	0.1456	Osbpl8
chr10	111108968	111108988	-	CACCCTGGATAGGTCCATGC	0.3622	0.5543	0.6935	0.4357	0.4861	0.5051	0.4076	0.2404	0.4316	0.0398	Osbpl8
chr10	111112364	111112384	-	TGGGATGAATCCATAAACAT	0.3933	0.6085	0.6203	0.597	0.4724	0.6507	0.695	0.5246	0.5002	0.384	Osbpl8
chr10	111113151	111113171	-	TAAGGCAAAACCCATCTTTC	0.3038	0.2484	0.7303	0.335	0.2395	0.3027	0.1969	-1.3065	-0.1017	0.0552	Osbpl8
chr10	111116187	111116207	-	CTCTGTTCAAGAAAGTTAAC	0.4022	0.3534	0.6877	0.2169	0.1162	0.324	0.0596	-1.1542	-0.5159	0.0909	Osbpl8
chr10	111135316	111135336	-	GGTAGTGCCTGCTTAAACTC	0.5432	0.566	0.6487	0.5561	0.5536	0.6978	0.666	0.5239	0.6113	0.6561	Bbs10
chr10	111342337	111342357	-	GTGACACCCAGCGGAAAAGG	0.5312	0.6315	0.606	0.7225	0.5951	0.7173	0.785	1.153	0.4195	0.5559	Phlda1
chr10	111342346	111342366	-	CACCCCCGAGTGACACCCAG	0.2965	0.6397	0.7099	0.6987	0.6393	0.6776	0.5469	0.3158	-0.3236	0.6756	Phlda1
chr10	111342467	111342487	-	CCTGACTCGCCACAAGATCC	0.4782	0.5342	0.6628	0.3824	0.3713	0.6076	0.6384	0.8455	0.815	0.1634	Phlda1
chr10	111342576	111342596	-	GGCTTCCGCGGCCGCCCGCC	0.3701	0.2988	0.6531	0.64	0.3952	0.2948	0.129	-1.047	-1.2376	0.1348	Phlda1
chr10	111342588	111342608	-	CCTCGCCCCAGCGGCTTCCG	0.5412	0.5408	0.7858	0.5115	0.5417	0.5702	0.5281	0.1854	-0.5205	0.466	Phlda1
chr10	111342597	111342617	-	CTGCGCCGTCCTCGCCCCAG	0.2857	0.5532	0.7716	0.9299	0.637	0.5477	0.5446	0.1861	-0.3913	0.2639	Phlda1
chr10	111342800	111342820	-	TATGAGCAGTAGCCCTTCCT	0.2529	0.5192	0.801	0.551	0.3816	0.5243	0.5496	0.1309	0.6779	0.3225	Phlda1
chr10	111342823	111342843	-	TGCTGTTGTAGCTGCTTGGG	0.2309	0.5942	0.6661	0.6607	0.5368	0.6286	0.5632	0.1588	-0.283	0.1725	Phlda1
chr10	111342863	111342883	-	CGGTTCGGCCGTCCCCTGCC	0.5881	0.3865	0.7098	0.6141	0.4452	0.3651	0.2278	-0.6673	-0.7755	0.0253	Phlda1
chr10	111342878	111342898	-	GCCACTAGGTTGGGACGGTT	0.5496	0.3881	0.4922	0.617	0.5648	0.5193	0.4045	-0.3575	-0.2169	0.0417	Phlda1
chr10	111342883	111342903	-	GTGGGGCCACTAGGTTGGGA	0.2102	0.5885	0.6625	0.5565	0.6244	0.6579	0.6214	0.531	0.4308	0.2766	Phlda1
chr10	111342905	111342925	-	TGGTGGCTCAAGGCTGGCGA	0.5243	0.5441	0.801	0.6822	0.5892	0.64	0.5217	0.8128	0.2613	0.3979	Phlda1
chr10	111808754	111808774	-	GTCTCACGCTTCTGTTTCTG	0.2243	0.5954	0.6592	0.5005	0.4969	0.5693	0.4316	-0.1893	-0.6286	0.2287	Krr1
chr10	111811499	111811519	-	AGGTAAGCCTCGCGGTATTT	0.9235	0.188	0.7066	0.5006	0.2006	0.3503	0.0556	-1.4223	-0.0855	0.0713	Krr1
chr10	111811507	111811527	-	ACTCCTTCAGGTAAGCCTCG	0.2617	0.7457	0.7159	0.1887	0.4758	0.6626	0.6666	0.9754	0.3789	0.7982	Krr1
chr10	111812738	111812758	-	CCAAGAGCTTTATTAGGTCT	0.3678	0.4109	0.6061	0.5058	0.3094	0.4739	0.0961	-1.1508	-0.9624	0.1042	Krr1
chr10	111815828	111815848	-	CCAACTTTGTGATCGTAACT	0.6782	0.4406	0.6321	0.264	0.1382	0.345	0.1598	-0.602	-0.0995	0.3942	Krr1
chr10	111829504	111829524	-	ACAACCCACAGCTGCATTCA	0.5339	0.4002	0.6037	0.3553	0.3093	0.4436	0.303	-0.5981	0.292	0.0332	Glipr1
chr10	111832780	111832800	-	CAAAAGTGAGTCCACCAGCC	0.3116	0.5838	0.6909	0.5026	0.1441	0.1486	0.3841	-0.2832	-0.3198	0.1453	Glipr1
chr10	112107790	112107810	-	GGTCGTGGCGGCGGAGACAG	0.3999	0.5299	0.7042	0.8583	0.6705	0.6883	0.609	0.7006	-0.1169	0.4107	Kcnc2
chr10	112107921	112107941	-	GGCGATCGAAGAAGAATTCG	0.5789	0.5869	0.6333	0.3832	0.474	0.6679	0.5476	0.6836	0.087	0.4118	Kcnc2
chr10	112108001	112108021	-	GAGCGGCCCGCACACGTCGG	1.0	0.4818	0.866	0.8231	0.6334	0.6804	0.5646	1.0219	0.0934	0.1013	Kcnc2
chr10	112108139	112108159	-	AGGGTCGCCCCCGATGAGGT	1.0	0.5375	0.724	0.5757	0.5874	0.6788	0.542	0.298	0.0672	0.1497	Kcnc2
chr10	112108304	112108324	-	AGATTCAGGTCTTACCCTAG	0.328	0.6673	0.7716	0.4212	0.5735	0.6081	0.5426	0.4663	0.6856	0.2768	Kcnc2
chr10	112291615	112291635	-	CGGGCTGGTGCCATTGATGA	0.4504	0.4191	0.6746	0.5895	0.6039	0.6481	0.464	-0.1377	-0.3565	0.0351	Kcnc2
chr10	112291635	112291655	-	TCGATTTCGTACTGGAGGAC	0.8368	0.4939	0.5823	0.5499	0.3951	0.5488	0.2921	-0.685	-0.9607	0.0251	Kcnc2
chr10	112291666	112291686	-	TCCTTCCACGTACGTCAGGG	0.4913	0.6773	0.6803	0.478	0.4778	0.6208	0.5688	0.0062	-0.5689	0.2395	Kcnc2
chr10	112291913	112291933	-	CCCTCAGACCTACGAAATGG	0.4247	0.6725	0.5776	0.4891	0.4795	0.6726	0.7687	0.6514	-0.027	0.242	Kcnc2
chr10	114636435	114636455	-	CGCAGCTCCTACGTGATCCA	0.884	0.4901	0.7303	0.3676	0.5951	0.6663	0.6038	0.2083	0.1007	0.2433	Trhde
chr10	114636592	114636612	-	CAGGGCGTTCGGGGCTGTCC	0.5456	0.4767	0.735	0.7381	0.5326	0.5034	0.392	0.0119	0.0506	0.0108	Trhde
chr10	114636683	114636703	-	TCAACGTGGAGATCGCGTGC	1.0	0.5777	0.684	0.3882	0.3229	0.6141	0.5674	0.733	0.6268	0.1573	Trhde
chr10	114636815	114636835	-	AGCCGCCGTCGGAGGAAGAG	0.7257	0.5527	0.7558	0.509	0.5996	0.6415	0.5982	0.0577	-0.2031	0.3171	Trhde
chr10	114636826	114636846	-	CCCGTCTGCCCAGCCGCCGT	0.6352	0.4956	0.7586	0.6088	0.4994	0.6204	0.4906	0.6507	0.3292	0.0386	Trhde
chr10	114636853	114636873	-	GAGCGGCGAGGTGGGCACCC	0.3033	0.4758	0.7255	0.6992	0.6336	0.6749	0.425	0.682	0.7019	0.1176	Trhde
chr10	114636898	114636918	-	TGCCCGGCGCAACCACCACG	1.0	0.6103	0.7146	0.5059	0.5881	0.7041	0.6979	0.7321	-0.1468	0.7886	Trhde
chr10	114636963	114636983	-	CCTGGCACCGACGGTGGCCT	0.3806	0.312	0.7019	0.435	0.3594	0.3302	0.2302	-1.0702	-1.4236	0.1502	Trhde
chr10	114636991	114637011	-	CGACGAGTGTGGAGCGAGCG	1.0	0.5979	0.7275	0.5513	0.6257	0.6091	0.4276	0.0925	-0.852	0.4837	Trhde
chr10	114637141	114637161	-	CTCGGACCCGTGGGCTGACT	1.0	0.3742	0.735	0.5929	0.4249	0.3746	0.2027	-0.4313	-0.3408	0.0236	Trhde
chr10	114981902	114981922	-	CTCCGACCCCCTCTACACCC	0.5865	0.6597	0.677	0.3626	0.618	0.7185	0.6957	0.7778	0.6394	0.3185	Tph2
chr10	114981930	114981950	-	TCCACTGCACCCAGTACGTG	0.6509	0.5936	0.6246	0.4819	0.5251	0.6444	0.6524	0.9863	0.3147	0.2481	Tph2
chr10	114987086	114987106	-	TCTACCCGACTCATGCTTGC	0.6334	0.4482	0.6604	0.2049	0.1382	0.364	0.309	-0.2716	-0.0711	0.2421	Tph2
chr10	114987122	114987142	-	AAACTTGGGGTGTTGTGTTC	0.2726	0.3127	0.7633	0.6086	0.201	0.2531	0.1922	-0.6567	-0.1814	0.0133	Tph2
chr10	115015254	115015274	-	TCTCACCGAGTCCTCATGTA	0.5195	0.6125	0.6957	0.5752	0.5268	0.5607	0.716	0.7497	0.9961	0.3957	Tph2
chr10	115015301	115015321	-	AGGATGTGCCGTGGTTCCCT	0.3963	0.5248	0.6971	0.6333	0.507	0.5807	0.5248	0.1357	0.4646	0.2696	Tph2
chr10	115015439	115015459	-	TCCGCCTGAGAGCATTTGGA	0.4194	0.6417	0.6589	0.4269	0.5589	0.6477	0.6888	0.6344	0.6723	0.5393	Tph2
chr10	115015517	115015537	-	GGACTGCGAATGTGGCAAAA	0.6557	0.4961	0.716	0.5641	0.3557	0.4849	0.3663	-0.3589	-0.0359	0.4858	Tph2
chr10	115055152	115055172	-	AGCGACCTGTTGTGCAAAGG	0.3023	0.5412	0.7621	0.7697	0.5815	0.6691	0.5547	-0.1083	-0.3344	0.0878	Tbc1d15
chr10	115137476	115137496	-	ATTTACTACCGAGATTCGAA	0.5242	0.6748	0.6673	0.2708	0.0	0.3472	0.5201	-0.082	0.2346	0.6555	Rab21
chr10	115183026	115183046	-	CTTGGCTGCGCTGGCCAGCT	0.3343	0.3825	0.6531	0.7495	0.2477	0.142	0.1703	-0.804	-0.815	0.0997	Tmem19
chr10	115183112	115183132	-	CTGCTCTACATGATAGAGAA	0.6149	0.6551	0.6046	0.5493	0.4754	0.6129	0.4136	-0.1937	-0.2112	0.3204	Tmem19
chr10	115183678	115183698	-	TCGCTTCCAGGGTTGGTGGT	0.4467	0.5019	0.7145	0.7027	0.5274	0.5584	0.3978	-0.2552	-0.3692	0.2626	Tmem19
chr10	115208777	115208797	-	CCATGTAATTTAAAGCTGAA	0.2994	0.6392	0.6106	0.4196	0.0	0.1894	0.2269	-0.9623	-1.053	0.5458	Thap2
chr10	115221416	115221436	-	TCCGGAACGGTTCTTTGGGT	0.6204	0.5128	0.6815	0.6048	0.5733	0.6547	0.5777	0.2621	0.1247	0.1884	Zfc3h1
chr10	115221444	115221464	-	GACGGCATCCGCCCTGGGGG	0.469	0.3751	0.7937	0.6822	0.5818	0.5311	0.3331	-0.6587	-1.0305	0.264	Zfc3h1
chr10	115221491	115221511	-	TCCGCTCCCAGAAGGACGGC	0.4733	0.4107	0.555	0.451	0.5137	0.5988	0.4895	0.3145	0.0075	0.0857	Zfc3h1
chr10	115221530	115221550	-	TGCTGCCTCGAAAGCGGAAA	0.9391	0.506	0.6594	0.5291	0.4141	0.5728	0.0674	-0.6995	-0.6768	0.4484	Zfc3h1
chr10	115221536	115221556	-	AAGGCCTGCTGCCTCGAAAG	0.5531	0.6331	0.7585	0.7341	0.6362	0.6613	0.6389	0.8053	0.2212	0.2596	Zfc3h1
chr10	115221560	115221580	-	GACTCCAGCGACTCCCACCC	0.3912	0.5247	0.6746	0.5308	0.5961	0.6644	0.6241	1.1041	1.0549	0.4955	Zfc3h1
chr10	115221704	115221724	-	CGTTAAGGATACAGCTCTTG	0.5421	0.5343	0.7007	0.5459	0.4963	0.631	0.4232	-0.5788	-0.7905	0.1138	Zfc3h1
chr10	115240116	115240136	-	AGGAAAAAACGGTGGCTGTA	0.4698	0.4227	0.6153	0.517	0.3433	0.4718	0.4724	-0.6352	-0.3688	0.0609	Zfc3h1
chr10	115247228	115247248	-	GTAGGCAGCTTACTCCAAGA	0.274	0.6816	0.7303	0.5584	0.639	0.7412	0.7153	0.7467	0.9208	0.8996	Zfc3h1
chr10	115249884	115249904	-	GAGGGAGCTTTTCCTTGGTT	0.2388	0.5077	0.6815	0.8245	0.4951	0.5614	0.5067	-0.6062	-0.4725	0.1763	Zfc3h1
chr10	115249939	115249959	-	AAGCGGCAGAAACACTGATC	0.4194	0.5158	0.7538	0.6209	0.479	0.5953	0.5455	0.4015	1.1404	0.0946	Zfc3h1
chr10	115251183	115251203	-	CCATCTGGTCCATTGACATC	0.5947	0.5484	0.6463	0.3775	0.2446	0.3975	0.2747	-0.4576	0.3743	0.3378	Zfc3h1
chr10	115288943	115288963	-	CCGAATCGGGGTGTGGACCA	0.5449	0.6085	0.7303	0.7935	0.6018	0.6178	0.71	0.6409	0.3314	0.0569	Lgr5
chr10	115288957	115288977	-	GGTAGCTGGCTGATCCGAAT	0.8981	0.4617	0.7633	0.6577	0.4545	0.5563	0.2531	-0.5382	-0.2032	0.0977	Lgr5
chr10	115290374	115290394	-	AGACCTGAAGGCCCTTCACT	0.3151	0.5922	0.6888	0.3127	0.4277	0.5102	0.43	0.4738	1.0747	0.2923	Lgr5
chr10	115292608	115292628	-	AACCAATGGAATAAAGACGA	0.3262	0.7029	0.6061	0.4292	0.4551	0.6624	0.6137	0.9939	0.6184	0.2399	Lgr5
chr10	115306508	115306528	-	CAACAACATCAGGTCAATAC	0.4624	0.574	0.7491	0.3434	0.0	0.4021	0.4369	-0.1846	0.3579	0.0462	Lgr5
chr10	115669211	115669231	-	CTACCAAGAGAAGCATGCAC	0.3666	0.6264	0.5788	0.4405	0.5635	0.7135	0.673	0.5384	0.5519	0.8316	Tspan8
chr10	115671057	115671077	-	ACGTACCTCAGGTTTGAAAG	0.9635	0.7006	0.8188	0.5978	0.2972	0.6196	0.4701	0.4589	-0.0142	0.7377	Tspan8
chr10	115671188	115671208	-	ATAGCGTTTCATTCAGAATT	0.555	0.3397	0.5882	0.3758	0.1909	0.4023	0.1419	-0.8081	-0.3772	0.1722	Tspan8
chr10	115884064	115884084	-	GAATGGTCATAAATGAACAC	0.487	0.7127	0.7113	0.4805	0.4194	0.6835	0.6795	0.9392	0.7356	0.5544	Ptprr
chr10	115949445	115949465	-	GCCCCCAGAACAGGCTTCGG	0.3851	0.6104	0.6734	0.5237	0.608	0.665	0.6816	1.1241	0.5798	0.3709	Taf7l2
chr10	115996470	115996490	-	GGCAAACTCTTACAATGAGC	0.4707	0.5773	0.6061	0.2247	0.1512	0.5953	0.2809	0.1005	0.0045	0.4079	Ptprr
chr10	115998396	115998416	-	TTCTCCTGGTTTCCGGTTTC	0.2301	0.1077	0.6604	0.5746	0.2351	0.2983	0.0416	-1.5656	-1.1855	0.0042	Ptprr
chr10	116024243	116024263	-	CAGCACCTTTGGCGCCTGAT	0.6441	0.3511	0.6578	0.6729	0.3145	0.1464	0.1102	-1.6353	-1.0768	0.0233	Ptprr
chr10	116062131	116062151	-	CTTCTCCCGGGGGGTTGAGA	0.4959	0.4826	0.7491	0.4757	0.1428	0.4055	0.3224	-0.3297	-0.3	0.1016	Ptprr
chr10	116062183	116062203	-	GCTGTGACCGTGTGAGAACT	0.4183	0.6234	0.6485	0.6495	0.3584	0.5526	0.4576	0.1823	0.1466	0.4194	Ptprr
chr10	116149975	116149995	-	GTAGAGCCATTGATATACAC	0.8126	0.7127	0.6911	0.5499	0.5689	0.7412	0.6654	0.9282	1.0851	0.8771	Ptprb
chr10	116164029	116164049	-	GGCTGCCGGGTTTCAGGGCG	0.6567	0.3682	0.6837	0.6102	0.5818	0.5171	0.3833	-0.3049	-1.1712	0.153	Ptprb
chr10	116164043	116164063	-	CACCACGGAGTAGAGGCTGC	0.2166	0.4972	0.7303	0.4082	0.5577	0.5742	0.4617	0.2823	0.2102	0.0232	Ptprb
chr10	116164058	116164078	-	ACTCACCGTGGTCACCACCA	0.6041	0.7121	0.7444	0.6992	0.5588	0.6299	0.7435	0.9781	0.908	0.699	Ptprb
chr10	116167118	116167138	-	GTCACCCCACTCACGCTGGA	0.7398	0.5632	0.6258	0.2774	0.4051	0.6438	0.447	-0.0099	-0.1987	0.3108	Ptprb
chr10	116167156	116167176	-	AAACGCTGAGGTAGTCATTC	0.4578	0.4364	0.6736	0.3084	0.1331	0.2158	0.3799	-0.7175	0.583	0.0581	Ptprb
chr10	116167365	116167385	-	ATCCTTACCTGTCCGTTCCT	0.4746	0.4695	0.7303	0.3083	0.2999	0.3919	0.2389	-0.4462	-0.164	0.2855	Ptprb
chr10	116175510	116175530	-	AGGATTTTGTAATGGCGCCC	0.6157	0.5924	0.6027	0.4137	0.3347	0.5471	0.4432	-0.1189	-0.1598	0.3533	Ptprb
chr10	116176984	116177004	-	GGCGATCCTGTACTTGGCTC	0.7822	0.4933	0.7161	0.4903	0.5344	0.6742	0.5198	0.4193	0.0977	0.1681	Ptprb
chr10	116177549	116177569	-	AGGAAGTTGTGTTACCTGTT	0.2255	0.4445	0.6625	0.551	0.5252	0.4979	0.3664	-0.3133	0.4113	0.066	Ptprb
chr10	116179766	116179786	-	GCTGAGTTCACCCTCCGAGG	0.8304	0.6674	0.8235	0.5784	0.5676	0.6736	0.6503	1.3502	0.9637	0.7762	Ptprb
chr10	116182784	116182804	-	CTCATAGAAGTCAAAGTCCC	0.2241	0.5531	0.6061	0.369	0.5571	0.6363	0.5148	0.2277	0.1853	0.1001	Ptprb
chr10	116282273	116282293	-	CAGTATTGGAAAGATGAGAT	0.2345	0.6063	0.639	0.6406	0.4671	0.614	0.3697	-0.141	0.0005	0.0966	Kcnmb4
chr10	116309241	116309261	-	GTGCTGTCGGTGCAGCAGAT	0.414	0.4974	0.7523	0.6312	0.4761	0.466	0.4608	0.0999	0.5015	0.5067	Kcnmb4
chr10	116309254	116309274	-	GGCCAACTGCACCGTGCTGT	0.433	0.5163	0.6736	0.4107	0.378	0.5899	0.3949	0.2245	-0.07	0.1166	Kcnmb4
chr10	116309367	116309387	-	GAAGACAAGAGCATCCGGCT	0.527	0.6329	0.6673	0.5322	0.5522	0.6713	0.5285	0.3672	0.4146	0.1178	Kcnmb4
chr10	116337098	116337118	-	TTGGCTGGAAGAGCTCCTTA	0.48	0.5573	0.6746	0.5836	0.5213	0.5028	0.4585	-0.1787	0.5716	0.5104	Cnot2
chr10	116337166	116337186	-	ATTTCCCAGCGTTAGCTGAC	0.5365	0.5175	0.6117	0.3491	0.0	0.2888	0.4334	-0.6696	-0.2356	0.2954	Cnot2
chr10	116363746	116363766	-	AGTCTTCTATGTTCCCACAT	0.3354	0.6904	0.7019	0.497	0.4103	0.5247	0.3824	0.0207	0.5187	0.6064	Cnot2
chr10	116416971	116416991	-	GGGGCTTCCCCGGCTCCCGC	0.5293	0.3583	0.736	0.534	0.5898	0.6039	0.3446	-0.2243	-0.5182	0.2722	5330438D12Rik
chr10	116416992	116417012	-	CGGGCCCCCGCTGCCCGCCG	0.248	0.2945	0.7868	0.7794	0.563	0.3312	0.2248	-0.6176	-1.2126	0.0693	5330438D12Rik
chr10	116417012	116417032	-	GCCGCTCCGGAGCTTAGGCC	0.6004	0.2218	0.6731	0.4336	0.4239	0.5409	0.4166	-0.3042	-0.7006	0.1865	5330438D12Rik
chr10	116417074	116417094	-	ACGTAAAGCGTCGCCGTGCT	1.0	0.4036	0.6815	0.5143	0.3224	0.4586	0.2886	-0.5941	-0.6682	0.043	5330438D12Rik
chr10	116417225	116417245	-	GGGGTCCGCGGGTAGCGTCC	0.5675	0.4593	0.7917	0.6625	0.6396	0.6859	0.5171	-0.0898	0.0399	0.0685	5330438D12Rik
chr10	116417246	116417266	-	GGGGCTGGTCCGGTCGCGCC	0.8008	0.3092	0.6731	0.8542	0.6384	0.6059	0.3003	-0.6245	-0.9642	0.0439	5330438D12Rik
chr10	116417256	116417276	-	GGAATGCCTCGGGGCTGGTC	0.5095	0.401	0.6956	0.6046	0.4381	0.5795	0.4768	-0.4646	-0.3113	0.0475	5330438D12Rik
chr10	116417280	116417300	-	GATTGGGGGCCCCCTCAAGG	0.4156	0.399	0.8802	0.663	0.5935	0.6423	0.5159	0.1243	-0.0081	0.1574	5330438D12Rik
chr10	116417314	116417334	-	AAGTCTGGCGGCGGGGCACG	0.3899	0.487	0.7018	0.7906	0.6156	0.5976	0.4768	0.1871	-0.3559	0.2228	5330438D12Rik
chr10	116417323	116417343	-	AATTTTCGGAAGTCTGGCGG	0.7534	0.4757	0.8188	0.6249	0.0	0.471	0.2659	-0.2791	-0.7359	0.2385	5330438D12Rik
chr10	116417359	116417379	-	GCGGGACAAGAAAATTCATG	0.3548	0.7642	0.7716	0.4238	0.4011	0.5944	0.529	0.7732	0.359	0.7575	5330438D12Rik
chr10	116417378	116417398	-	ACGTCGCCATCTTGGATCCG	0.6705	0.6068	0.6828	0.3707	0.5368	0.6232	0.5917	0.3877	-0.1923	0.1952	5330438D12Rik
chr10	116417447	116417467	-	CGGAGCGACGGGGGTCACGG	0.5714	0.4519	0.8046	0.7877	0.7841	0.6951	0.5544	0.0761	-0.411	0.185	5330438D12Rik
chr10	116417450	116417470	-	AGTCGGAGCGACGGGGGTCA	0.7692	0.4521	0.7255	0.6071	0.5138	0.5973	0.377	-0.6915	-0.6613	0.1005	5330438D12Rik
chr10	116417459	116417479	-	TTCGAGCGGAGTCGGAGCGA	0.8151	0.4986	0.7113	0.6213	0.5257	0.6386	0.5539	0.8523	0.6508	0.0351	5330438D12Rik
chr10	116417467	116417487	-	CCGCCGCCTTCGAGCGGAGT	1.0	0.4804	0.6745	0.7374	0.5015	0.5624	0.3293	-0.0513	-0.1371	0.086	5330438D12Rik
chr10	116664934	116664954	-	AGGTACTTCATGTTGGTGGT	0.2987	0.6093	0.672	0.4554	0.5381	0.6436	0.5197	0.2264	0.2105	0.4178	Myrfl
chr10	116675335	116675355	-	CACGACAGAGAGGGACGTAA	0.5468	0.5984	0.625	0.5566	0.5492	0.6148	0.3395	-0.3734	-0.334	0.2282	Myrfl
chr10	116684982	116685002	-	GGCACCAAACGGGGCCCTCC	0.5631	0.471	0.6368	0.5333	0.4351	0.367	0.2904	-1.4604	-1.1968	0.0372	Myrfl
chr10	116684993	116685013	-	CGCCACCTGCCGGCACCAAA	0.6179	0.3919	0.7242	0.4358	0.3031	0.2808	0.168	-0.9875	-0.8512	0.3508	Myrfl
chr10	116685029	116685049	-	CAGTTTTCAGAACGGCTACC	0.6137	0.5166	0.631	0.5333	0.3465	0.5134	0.3578	-0.5684	-0.2842	0.4422	Myrfl
chr10	116685335	116685355	-	TATTTCTGATCCCCAGGCAA	0.4212	0.6151	0.6487	0.6397	0.0903	0.5768	0.5804	0.86	0.64	0.6977	Myrfl
chr10	116754785	116754805	-	GCCTACGCAGGAGCCTCTGG	0.3814	0.6448	0.8141	0.6067	0.6254	0.7223	0.6457	1.2181	0.7656	0.4094	Rab3ip
chr10	116764144	116764164	-	GTGAGAGACTTTCGAAAGTG	0.6095	0.6059	0.5845	0.7377	0.4816	0.652	0.4692	-0.1298	-0.719	0.12	Rab3ip
chr10	116773522	116773542	-	AGCATCATCGGTACCCTCTG	0.4513	0.655	0.7858	0.6048	0.61	0.6436	0.5775	0.83	0.5653	0.4458	Rab3ip
chr10	116773534	116773554	-	TGCTCCGGATCCAGCATCAT	0.4682	0.5055	0.6037	0.6443	0.4809	0.4251	0.3567	0.0094	0.5847	0.2722	Rab3ip
chr10	116773549	116773569	-	TCCTTACAGCGCTCATGCTC	0.4937	0.4581	0.6487	0.4129	0.3446	0.6074	0.4383	0.1254	0.1525	0.1016	Rab3ip
chr10	116775233	116775253	-	CCTCCCCGAGCGTCATCTAC	0.9415	0.5627	0.6544	0.3997	0.4068	0.4528	0.2873	-0.6341	0.0165	0.1515	Rab3ip
chr10	116828996	116829016	-	TCACAAACTGGTTCCACCAT	0.5588	0.5765	0.7161	0.5714	0.3887	0.4914	0.4416	-0.4468	-0.273	0.3145	Best3
chr10	116829157	116829177	-	GGGAAACCTCTTGTACACCG	0.8841	0.7661	0.69	0.68	0.6164	0.7533	0.804	1.6594	0.6369	0.9125	Best3
chr10	116839852	116839872	-	GATACCTGTGTGTAAACCAG	0.2924	0.7183	0.6674	0.6954	0.5839	0.7212	0.7092	1.0994	0.5363	0.8474	Best3
chr10	116840301	116840321	-	CGCAAAGAAGAACGTGTAGA	0.3903	0.5078	0.631	0.349	0.3217	0.5727	0.2439	-0.4921	-0.6647	0.353	Best3
chr10	116844877	116844897	-	CCGCCAGTGTGTACGGTGGC	0.6789	0.3827	0.6117	0.6454	0.5651	0.4494	0.368	-1.4189	-1.6746	0.023	Best3
chr10	116844884	116844904	-	TCGGCAGCCGCCAGTGTGTA	0.5278	0.4858	0.5833	0.7525	0.5081	0.5272	0.4899	-0.1509	-0.1945	0.0412	Best3
chr10	116844903	116844923	-	AAAGGACGGTATGCAGTAGT	0.7737	0.5612	0.6628	0.8	0.4248	0.5321	0.604	0.4219	0.6259	0.0636	Best3
chr10	116844917	116844937	-	ATCGTTGAGCCCAGAAAGGA	0.3912	0.555	0.5432	0.5851	0.5003	0.6564	0.6962	0.735	0.5095	0.4289	Best3
chr10	116857341	116857361	-	CCAAAGGCGACGCGCTCCTG	1.0	0.6292	0.814	0.6894	0.5368	0.5786	0.5344	0.2341	-0.312	0.2396	Best3
chr10	116859849	116859869	-	CTCTGCGGGGAAGTTGGACC	0.3398	0.5326	0.7444	0.5354	0.5542	0.6176	0.3921	0.1034	-0.0566	0.0165	Best3
chr10	116881370	116881390	-	CACATAACTCTGGCAGCGGT	0.5416	0.5667	0.6187	0.5746	0.4767	0.6349	0.2955	0.1519	-0.0236	0.2337	Lrrc10
chr10	116881374	116881394	-	CCACCACATAACTCTGGCAG	0.3892	0.6554	0.7159	0.5058	0.3847	0.6041	0.5005	0.7801	0.0083	0.6722	Lrrc10
chr10	116881731	116881751	-	CACACACCACATCGGGCAGC	0.5369	0.4418	0.5896	0.4269	0.066	0.4064	0.2394	-0.3143	-0.4379	0.03	Lrrc10
chr10	116881818	116881838	-	TCCTGAGCTCGCGCAGGCGC	0.3445	0.3938	0.677	0.4532	0.4139	0.6122	0.4541	0.4745	-0.056	0.1717	Lrrc10
chr10	116881853	116881873	-	GAAGTCAGCTAGCTGATTGC	0.2387	0.4423	0.7633	0.3297	0.4337	0.5924	0.5447	0.0021	0.4993	0.2561	Lrrc10
chr10	116891985	116892005	-	CTTATTGAAGAAGTTATGAT	0.6356	0.4805	0.639	0.2379	0.0659	0.3543	0.3159	-0.5867	-0.1827	0.2558	Cct2
chr10	116893117	116893137	-	CGTCATGGCTATTGAGCATG	0.4162	0.5759	0.6333	0.53	0.3844	0.5602	0.3148	-0.2445	-0.7865	0.1831	Cct2
chr10	116893811	116893831	-	AATCTTAGATATTTGGCTCT	0.2425	0.4627	0.6736	0.1921	0.0025	0.2829	0.0715	-0.9888	-0.5774	0.0163	Cct2
chr10	116896645	116896665	-	TACTAAACTGGCCGTGGAAG	0.7082	0.4797	0.7291	0.6005	0.37	0.6272	0.201	-0.0843	-0.6621	0.3346	Cct2
chr10	116897412	116897432	-	TCTTAGCCGCAGAGCTGCTC	0.3894	0.4084	0.7302	0.4698	0.1036	0.569	0.5412	-0.2183	0.0528	0.0765	Cct2
chr10	116897988	116898008	-	GCTCTGATGGTGACCAACGA	0.6742	0.7326	0.7869	0.5154	0.5773	0.7083	0.6126	0.9808	0.6239	0.7718	Cct2
chr10	116898776	116898796	-	TAATTTAAGTCGTCGTTTAT	0.6387	0.2112	0.7349	0.3757	0.0	0.1743	-0.0014	-1.4774	-0.4839	0.0906	Cct2
chr10	116910497	116910517	-	GGCAACACGGAGTGGGACAC	0.4516	0.5555	0.6924	0.5779	0.601	0.6525	0.6304	0.6072	0.2756	0.0979	Frs2
chr10	116912758	116912778	-	AGTGCTCGCTTACCTTCAGT	0.6576	0.6361	0.6746	0.3679	0.4555	0.6106	0.5239	0.3997	0.5605	0.6464	Frs2
chr10	116912786	116912806	-	CCCCTCAAGCCGGCATCCTT	0.4899	0.331	0.71	0.6023	0.3892	0.3824	0.2532	-0.5665	-0.0955	0.1065	Frs2
chr10	116914723	116914743	-	TACCTCTGCCTACGACGATA	0.9053	0.5452	0.592	0.4103	0.3567	0.4891	0.4468	0.1953	0.6119	0.187	Frs2
chr10	116914757	116914777	-	GTACACCCGGAAACGGGACT	0.6261	0.6702	0.7444	0.4784	0.4425	0.5901	0.4061	-0.1446	-0.0641	0.5955	Frs2
chr10	116914764	116914784	-	TGATTCTGTACACCCGGAAA	0.4547	0.5315	0.7161	0.4022	0.4541	0.6202	0.4405	-0.0313	0.1079	0.2163	Frs2
chr10	116983735	116983755	-	TCTGGATGCCTGCGTAGGGT	0.6024	0.5117	0.672	0.5474	0.5011	0.6364	0.59	0.6	0.4871	0.3219	Gm40811
chr10	116983775	116983795	-	CCGGAGGTTCGATTTGGACT	1.0	0.4361	0.7396	0.5612	0.3723	0.4848	0.3159	-0.188	-0.2454	0.1344	Gm40811
chr10	116983794	116983814	-	GGGGCTTGCGTCGGGGTCGC	0.5117	0.4115	0.6179	0.6865	0.5783	0.5187	0.215	-0.8905	-1.0762	0.021	Gm40811
chr10	116983803	116983823	-	ATCTCTTGCGGGGCTTGCGT	1.0	0.3589	0.7218	0.4343	0.3268	0.5942	0.3688	-0.0667	-0.2208	0.1678	Gm40811
chr10	116983815	116983835	-	TGGATGCTGGCGATCTCTTG	0.2829	0.4738	0.8565	0.5907	0.6032	0.6776	0.4386	0.0178	-0.2572	0.0306	Gm40811
chr10	116984010	116984030	-	CTGCATCGGGCAAGTGGGCT	0.4623	0.3559	0.6248	0.6885	0.3603	0.4166	0.1166	-1.1582	-1.3022	0.0197	Gm40811
chr10	116984049	116984069	-	CCGTAGCGGGGCCCGGCCGT	0.589	0.3785	0.7964	0.7521	0.4929	0.52	0.4224	0.0208	-0.1699	0.0169	Gm40811
chr10	116984056	116984076	-	GGGGACTCCGTAGCGGGGCC	0.6383	0.3786	0.6957	0.6177	0.5197	0.3487	0.0988	-1.3981	-1.6734	0.0547	Gm40811
chr10	116984063	116984083	-	GCAGAGGGGGGACTCCGTAG	0.5657	0.5203	0.8518	0.895	0.6239	0.6342	0.6006	0.3247	0.3133	0.194	Gm40811
chr10	116984092	116984112	-	GAGCGGGGTTCCCGGAGCCG	0.3044	0.5329	0.7951	0.8187	0.6106	0.4833	0.4669	0.3305	-0.2869	0.7726	Gm40811
chr10	116984100	116984120	-	CGCAGCCGGAGCGGGGTTCC	0.8746	0.3273	0.7019	0.5705	0.4472	0.2856	0.2142	-1.115	-0.7606	0.0008	Gm40811
chr10	116984125	116984145	-	ATGCGGGGCCGCGGAGTGGG	0.2873	0.2171	0.6931	0.9925	0.6222	0.6195	0.5746	-0.288	-0.7709	0.1204	Gm40811
chr10	116984134	116984154	-	AGGGGCGCGATGCGGGGCCG	0.3006	0.275	0.8046	0.8677	0.5218	0.2647	0.2228	-1.261	-1.5678	0.2073	Gm40811
chr10	116984142	116984162	-	GGCCGGGAAGGGGCGCGATG	0.3554	0.2866	0.8991	0.5372	0.6166	0.5912	0.2543	-0.302	-0.5866	0.0409	Gm40811
chr10	116984191	116984211	-	GATCCGGGGAAGGGGTTCGT	0.7773	0.5582	0.6887	0.6301	0.4999	0.4503	0.28	0.0297	0.1282	0.1337	Gm40811
chr10	116984207	116984227	-	AGGTTCAGCCGTCGGGGATC	0.9355	0.3559	0.6736	0.5265	0.4165	0.5126	0.2757	-0.383	-0.0279	0.0084	Gm40811
chr10	116984241	116984261	-	GGGCGAGCGAGCCTCGGACC	0.6328	0.5481	0.7586	0.7943	0.6417	0.6989	0.6196	0.4696	0.3327	0.1123	Gm40811
chr10	116984247	116984267	-	TGCGCTGGGCGAGCGAGCCT	0.6166	0.3788	0.703	0.5123	0.4088	0.468	0.2365	-0.3081	-0.3759	0.0493	Gm40811
chr10	116984274	116984294	-	GAGTAGCCGGGGACGCCGAG	0.6471	0.5247	0.8361	0.6685	0.6496	0.6998	0.5238	0.2998	-0.1239	0.5096	Gm40811
chr10	116984287	116984307	-	TCGCGCCGACGGTGAGTAGC	1.0	0.405	0.6533	0.592	0.3916	0.4082	0.2474	-0.5517	-0.3386	0.0502	Gm40811
chr10	116984298	116984318	-	TCGCAGCGCCTTCGCGCCGA	1.0	0.4824	0.7113	0.9151	0.2174	0.4011	0.3	0.2155	-0.1654	0.1857	Gm40811
chr10	116984359	116984379	-	CCGAGCAGGGGGTCAGGTCG	0.7344	0.3089	0.7797	0.7215	0.5458	0.5148	0.4128	-0.4239	-0.7264	0.0328	Gm40811
chr10	117060176	117060196	-	GAATTTGGACCTGACTCCGG	0.2937	0.6201	0.7858	0.7659	0.568	0.6928	0.5893	0.4311	-0.2443	0.3425	Yeats4
chr10	117060179	117060199	-	GCGGAATTTGGACCTGACTC	0.5589	0.579	0.7161	0.4938	0.5615	0.6496	0.5785	0.5724	0.2139	0.1482	Yeats4
chr10	117073537	117073557	-	CAGGATCAAGGAACTTTTGT	0.5026	0.4549	0.7161	0.4294	0.3579	0.415	0.339	-1.1408	-0.63	0.1506	Lyz3
chr10	117465677	117465697	-	GTGATATCGGAAATCCAGGG	0.567	0.779	0.7086	0.8366	0.6016	0.7008	0.5842	1.156	0.6976	0.6503	Cpm
chr10	117465690	117465710	-	TCCCTTCCTGGTGGTGATAT	0.2771	0.3929	0.6736	0.5854	0.3422	0.3455	0.2075	-0.7481	-0.4533	0.1433	Cpm
chr10	117503919	117503939	-	TCAATCAGATGCGTGATTTC	0.6218	0.2369	0.7161	0.2786	0.2546	0.3468	0.1129	-1.0674	-0.0835	0.0765	Cpm
chr10	117503977	117503997	-	CTGGACGGCTTCGAATCCAT	1.0	0.4233	0.6628	0.9093	0.513	0.518	0.3954	-0.3322	-0.1946	0.225	Cpm
chr10	117503992	117504012	-	GTAACAGTCGGGCTTCTGGA	0.6963	0.6288	0.6589	0.3841	0.6143	0.7362	0.7269	1.2244	1.068	0.8666	Cpm
chr10	117507522	117507542	-	CATCGTCCGGGGTTAAGCTT	0.563	0.3879	0.71	0.5716	0.3274	0.4687	0.4592	-0.3169	0.0661	0.3102	Cpm
chr10	117507535	117507555	-	TGTTGGAAAACGTCATCGTC	0.7295	0.4756	0.6423	0.518	0.3046	0.5778	0.3616	-0.3123	-0.0089	0.1422	Cpm
chr10	117528542	117528562	-	TGAAGTTGAGTCTCTGGACT	0.2653	0.5297	0.7161	0.4863	0.4128	0.5851	0.2696	-0.5252	-0.7347	0.2999	Mdm2
chr10	117530867	117530887	-	CTGAGGGAGATGTGCAGCGG	0.217	0.5956	0.7856	0.9987	0.6387	0.6896	0.6613	0.9693	0.4881	0.1338	Mdm2
chr10	117530938	117530958	-	AGCTACCTGGGGAGCGGCAC	0.5298	0.3881	0.7066	0.6937	0.4926	0.5931	0.4441	-0.5063	-0.446	0.1065	Mdm2
chr10	117576811	117576831	-	TCTCCCGGTTGCCAGTGGGT	0.3536	0.5583	0.64	0.6075	0.553	0.6233	0.4808	0.4295	0.2232	0.3603	Slc35e3
chr10	117601897	117601917	-	AGCAAATGGCTGTCCAAGAG	0.6618	0.5989	0.77	0.4914	0.5391	0.6373	0.5128	0.3193	0.0811	0.2188	Nup107
chr10	117606378	117606398	-	ACACGGTGTGGGCCTACTTC	0.8197	0.3332	0.8294	0.4052	0.4355	0.4142	0.3575	-0.1613	0.432	0.0897	Nup107
chr10	117607264	117607284	-	ATATGAAAGAGCGATTTACG	0.5057	0.7995	0.7858	0.4079	0.4143	0.6636	0.5676	0.7355	0.5169	0.7741	Nup107
chr10	117612166	117612186	-	CCCTCCACTCCTTAAAGCAG	0.2093	0.6277	0.6343	0.4273	0.4053	0.6522	0.6903	0.6776	0.1741	0.7669	Nup107
chr10	117613494	117613514	-	TGGTCCGGCAGAGCCAGGTG	0.3377	0.6271	0.7097	0.8577	0.6369	0.6668	0.5579	1.0278	0.7854	0.1369	Nup107
chr10	117613509	117613529	-	TTCAGAGGGACTCACTGGTC	0.217	0.5426	0.6815	0.8508	0.5296	0.5396	0.4627	0.0788	0.4265	0.0141	Nup107
chr10	117623780	117623800	-	CCGAAGCCTACTGAGACACC	0.4156	0.6111	0.7396	0.5309	0.5712	0.6776	0.6588	0.7665	0.6361	0.167	Nup107
chr10	117982589	117982609	-	AAGCGTATCCTTCTTTCTGA	0.2848	0.5402	0.7161	0.4678	0.2967	0.4811	0.2444	-0.6878	-0.5432	0.3948	Mdm1
chr10	117983922	117983942	-	GGCATTATTCGTGGGAACAA	0.5955	0.5426	0.631	0.4841	0.4921	0.6401	0.4972	0.32	0.1586	0.248	Mdm1
chr10	117988154	117988174	-	TTGACAGGTTCTCCTTCACC	0.2708	0.4739	0.6604	0.5357	0.5099	0.6087	0.5499	0.0418	0.0491	0.1468	Mdm1
chr10	117993113	117993133	-	TGTAAGATTCGGCCTTTTCT	0.5121	0.3081	0.7869	0.169	0.1599	0.3851	0.1375	-1.4757	-0.936	0.0651	Mdm1
chr10	117993124	117993144	-	AACTCGCTTCCTGTAAGATT	0.8061	0.4561	0.6024	0.4134	0.2745	0.4503	0.2933	-0.6555	-0.0414	0.0647	Mdm1
chr10	117993257	117993277	-	ACCCAGCAAGATCCAGTGCT	0.3148	0.588	0.6234	0.5375	0.4771	0.5604	0.64	0.6015	0.657	0.3212	Mdm1
chr10	117994331	117994351	-	CAGCTTCCTCCTGACCGAGG	0.4832	0.6695	0.7999	0.925	0.6294	0.6789	0.6282	1.104	0.8252	0.3187	Mdm1
chr10	118041506	118041526	-	ACAGTTTCTCCCCGATGAGC	0.343	0.5568	0.592	0.3422	0.0829	0.5197	0.4087	0.2123	0.4458	0.1583	Il22
chr10	118696443	118696463	-	TCCGGATCTTGGAACACCTA	0.8558	0.5427	0.7491	0.5103	0.6111	0.6685	0.6168	0.4296	0.4376	0.4225	Dyrk2
chr10	118696503	118696523	-	ACGTGGCCCTGAAGATGGTG	0.4481	0.6569	0.6364	0.6391	0.6025	0.6572	0.6433	0.8396	0.1828	0.2573	Dyrk2
chr10	118696678	118696698	-	AAGAAACGCCAAGGCATGAC	0.4793	0.5381	0.6106	0.6249	0.3069	0.5783	0.5979	0.4544	0.5214	0.2087	Dyrk2
chr10	118696866	118696886	-	AGCTGGAGAGCATTCACCGA	0.7127	0.6209	0.7396	0.6226	0.6207	0.6849	0.7136	0.9423	0.8131	0.3888	Dyrk2
chr10	118696890	118696910	-	GCTTGCCTGGGGTGCCCGAG	0.5165	0.5327	0.7417	0.8839	0.451	0.5351	0.4848	0.0597	-0.2824	0.5212	Dyrk2
chr10	118696925	118696945	-	ACAGCCCAATGGGCTTACGA	0.6897	0.7613	0.7218	0.4889	0.4866	0.6249	0.6799	0.5379	0.5847	0.5472	Dyrk2
chr10	118697053	118697073	-	TTGTCTGCATTCCAGATTGG	0.2329	0.5209	0.7159	0.7209	0.3731	0.6063	0.6322	0.6113	0.4801	0.6231	Dyrk2
chr10	118704087	118704107	-	CCATCGCCCTGCCGCCTCTC	0.3852	0.3234	0.6557	0.5307	0.3126	0.3674	0.1324	-0.7431	-0.1259	0.0258	Dyrk2
chr10	118704121	118704141	-	CCCCGAAGCGGAGTGGGGAC	0.5091	0.408	0.6957	0.5164	0.5847	0.5249	0.3938	-0.8693	-1.0554	0.0459	Dyrk2
chr10	118704149	118704169	-	GGCTTCCCCGGGGATCGGCG	0.7586	0.4142	0.8125	0.4391	0.5159	0.6347	0.4125	0.0058	-0.7413	0.4405	Dyrk2
chr10	118704154	118704174	-	CTTCAGGCTTCCCCGGGGAT	0.4476	0.455	0.7334	0.5813	0.4485	0.5014	0.3383	-0.3773	-0.3454	0.098	Dyrk2
chr10	118704627	118704647	-	GCTCCCGCCGCCTACCCGAC	0.6152	0.5463	0.6542	0.6211	0.4911	0.5869	0.3896	0.1936	0.3186	0.4684	Dyrk2
chr10	118705595	118705615	-	GCTCAGCCGCAGTCCCTCCT	0.2401	0.5004	0.8152	0.5692	0.3233	0.4151	0.5124	-0.1587	0.3518	0.3016	Dyrk2
chr10	119047296	119047316	-	TCCTCCCTGTCCAAGATAAG	0.4372	0.5607	0.7301	0.3886	0.4419	0.5934	0.6352	0.5296	0.2875	0.6803	Cand1
chr10	119047616	119047636	-	GACTCAAGAATGAGATTACC	0.5237	0.5445	0.5126	0.329	0.3932	0.5484	0.4773	-0.0301	0.4444	0.2559	Cand1
chr10	119047921	119047941	-	TGTTCAGGCTCTGGTCCCTC	0.2542	0.5343	0.6037	0.684	0.555	0.6258	0.5008	0.0877	0.239	0.3077	Cand1
chr10	119049639	119049659	-	CACACGGCATGAGATGCTCC	0.6581	0.5647	0.684	0.448	0.5173	0.6423	0.5404	0.409	0.3749	0.0412	Cand1
chr10	119049690	119049710	-	GAGTTGGAAAGTGAGACGCG	0.5325	0.8035	0.7464	0.7981	0.565	0.7036	0.7338	1.4886	0.6316	0.8168	Cand1
chr10	119052486	119052506	-	GGCCACCTAGTTATGAGCTG	0.4052	0.6411	0.7716	0.4696	0.536	0.6661	0.5462	0.4063	-0.1949	0.7052	Cand1
chr10	119055538	119055558	-	CTGCGAGACATTTCCAGCAT	0.5136	0.5211	0.7161	0.6548	0.5323	0.5707	0.3206	-0.5191	-0.4311	0.1859	Cand1
chr10	119655510	119655530	-	GTCGCCTTAGAATTTGACAG	0.5166	0.7484	0.7018	0.5482	0.3748	0.6425	0.6067	0.8127	0.1986	0.922	Grip1
chr10	119733660	119733680	-	ACAGCCAATGCTCCATCGGG	0.6315	0.6514	0.6139	0.6762	0.5292	0.6453	0.6418	0.7771	0.3507	0.492	Grip1
chr10	119733664	119733684	-	CCTCACAGCCAATGCTCCAT	0.3474	0.3912	0.6594	0.4883	0.1456	0.3407	0.3489	-0.5569	-0.143	0.1957	Grip1
chr10	119767214	119767234	-	GGCTGATGATCTCATCGTGG	0.4612	0.6829	0.7716	0.5387	0.4007	0.6453	0.6771	0.8259	0.1049	0.6434	Grip1
chr10	119767290	119767310	-	GGCTCTCAATACTTACAGAC	0.4402	0.6032	0.4875	0.4117	0.449	0.6838	0.5916	0.5423	0.5088	0.3206	Grip1
chr10	119774176	119774196	-	GCAGCGTGACCTCCACAGTT	0.4445	0.5416	0.582	0.5849	0.4905	0.5129	0.5064	0.3101	0.8974	0.4462	Grip1
