## Supplemental_Tables for "CRISPRware: an efficient method for contextual gRNA library design": Sup3_mm39_Cas9_Scored.tsv (part 17 of 168)

#chr	start	stop	strand	sequence	specificity_mm39_index	Azimuth_score	CRISPRater_score	CRISPRscan_score	DeepHF_T7_score	DeepHF_U6_score	DeepSpCas9_score	RS3_Hsu2013_score	RS3_Chen2013_score	RuleSet1_score	target_id
chr10	119778801	119778821	-	CGAACACAGGTTATCACAAC	0.778	0.5135	0.6321	0.5399	0.4509	0.6207	0.4132	-0.6669	-0.2727	0.1606	Grip1
chr10	119811795	119811815	-	AACTTCAACTAGTAGTGGCC	0.6304	0.5618	0.672	0.4492	0.1259	0.4223	0.4801	-0.1121	-0.2781	0.1413	Grip1
chr10	119811861	119811881	-	GACCTGCTTGTTACAGCACA	0.3208	0.658	0.658	0.5131	0.4945	0.6785	0.5416	-0.1951	-0.5563	0.2255	Grip1
chr10	119855870	119855890	-	GTCTCCCAGTTCCAGAGTTC	0.2103	0.3442	0.6604	0.512	0.4483	0.5245	0.499	-0.5557	-0.0331	0.1491	Grip1
chr10	119855916	119855936	-	CCATGGAACAGTTATCCAGC	0.4757	0.603	0.7255	0.2745	0.3969	0.6048	0.4667	0.1012	0.2477	0.717	Grip1
chr10	119855991	119856011	-	CTGAGTTATCTTCATCTTTG	0.2011	0.4265	0.7574	0.521	0.2307	0.309	0.0938	-1.3782	-1.259	0.1118	Grip1
chr10	119871273	119871293	-	CACCGTGTAAATAATCGCTC	1.0	0.5349	0.6877	0.3265	0.3917	0.6149	0.5006	0.2525	0.4185	0.4031	Grip1
chr10	119938785	119938805	-	CAAGCCGTGGAAATTCTCCA	0.3842	0.6995	0.6604	0.3846	0.5892	0.6913	0.6585	0.8149	0.8756	0.7923	Helb
chr10	119941166	119941186	-	TGTCCTAAGCAGAGCCCAGC	0.2872	0.526	0.6226	0.5566	0.3185	0.5585	0.3108	-0.0056	0.3525	0.2277	Helb
chr10	119941752	119941772	-	AGACTTGACCTCGGGCTTGT	0.5603	0.4741	0.6736	0.3495	0.2711	0.3702	0.2036	-0.3794	0.1238	0.1443	Helb
chr10	119947090	119947110	-	AAAGAGAAATGTACCGTGTA	0.4653	0.5755	0.6767	0.5187	0.3812	0.5792	0.589	0.1487	0.3469	0.0613	Helb
chr10	119982426	119982446	-	TCTACCATAAATATGACCGG	0.7788	0.7492	0.6734	0.5469	0.2973	0.6704	0.6779	1.3061	0.6729	0.8499	Irak3
chr10	119982429	119982449	-	AGTTCTACCATAAATATGAC	0.6033	0.6134	0.5691	0.1733	0.1984	0.6	0.503	-0.0652	0.1566	0.2954	Irak3
chr10	120002340	120002360	-	GTTTATCCCTATATGAGCAA	0.821	0.6339	0.6877	0.4119	0.2199	0.6331	0.3868	0.1291	0.0955	0.6123	Irak3
chr10	120018498	120018518	-	GCACAGAAAAACAAGACGAT	0.4405	0.6316	0.6625	0.2837	0.1067	0.5454	0.5091	0.1109	0.2352	0.7184	Irak3
chr10	120037241	120037261	-	GCGATGGCCCGCTCGGCTGG	0.3234	0.3945	0.8518	0.6852	0.3521	0.5757	0.5637	0.3221	-0.4446	0.1027	Irak3
chr10	120037248	120037268	-	GACAGCTGCGATGGCCCGCT	0.6448	0.4171	0.6248	0.8471	0.5437	0.515	0.3033	-0.311	-0.2951	0.4619	Irak3
chr10	120044768	120044788	-	ATGGACGAGCGGGGATAGCC	0.6808	0.504	0.6046	0.5641	0.2885	0.3108	0.3255	-1.2718	-1.122	0.06	Tmbim4
chr10	120044779	120044799	-	AGTCATCCTCGATGGACGAG	0.7946	0.6643	0.6803	0.405	0.3877	0.6231	0.4856	0.1106	-0.244	0.431	Tmbim4
chr10	120044842	120044862	-	ACCCCCGCCACATACCCATG	0.5822	0.7136	0.7443	0.5925	0.5789	0.6391	0.6153	0.8814	0.4757	0.5789	Tmbim4
chr10	120706953	120706973	-	CCCGTGGCCCCGAGAGCCTG	0.5121	0.4243	0.7466	0.6957	0.5956	0.659	0.4391	0.4845	-0.2348	0.0403	Msrb3
chr10	120734739	120734759	-	GCCGCGGCCACCACGACGCG	0.735	0.459	0.7474	0.5705	0.5333	0.646	0.5399	0.5012	-0.4414	0.7551	Msrb3
chr10	120734755	120734775	-	TCTCTGCCTAGCCGCGGCCG	1.0	0.5518	0.781	0.6379	0.422	0.5716	0.4939	0.1112	-0.7669	0.4635	Msrb3
chr10	120734810	120734830	-	TCTTCCCCAAGAGTGCGCGG	0.6745	0.7538	0.7301	0.4826	0.2479	0.6574	0.6778	1.3351	0.4742	0.8317	Msrb3
chr10	120734813	120734833	-	TCGTCTTCCCCAAGAGTGCG	1.0	0.6576	0.5288	0.5118	0.4971	0.6475	0.6683	0.9181	-0.0642	0.5959	Msrb3
chr10	120734864	120734884	-	CCCCGTCTGTCGCCCGGAGC	0.971	0.3076	0.7917	0.5994	0.48	0.4785	0.2782	-0.3046	-0.5148	0.0317	Msrb3
chr10	120734870	120734890	-	CCGCCGCCCCGTCTGTCGCC	0.4145	0.4886	0.6778	0.5956	0.2518	0.433	0.2527	-0.4932	-0.7537	0.1858	Msrb3
chr10	120734995	120735015	-	GGCGGCCGCGTCCCGGGCAG	0.2363	0.2793	0.8566	0.7027	0.6475	0.4848	0.2846	-0.4534	-0.7906	0.0623	Msrb3
chr10	120735002	120735022	-	AGTTGGCGGCGGCCGCGTCC	0.9175	0.3306	0.8436	0.4841	0.3953	0.6125	0.3958	-0.311	-0.2155	0.0076	Msrb3
chr10	120735016	120735036	-	GCGCCGGAGGCGGGAGTTGG	0.336	0.2434	0.6909	0.93	0.6247	0.5692	0.4227	0.1951	-0.3042	0.0613	Msrb3
chr10	120735052	120735072	-	CTGTTCCCGCAGGGCTGGCC	0.3286	0.2942	0.672	0.5711	0.1533	0.3327	0.2107	-1.2864	-1.4579	0.0159	Msrb3
chr10	120813699	120813719	-	GGGACGGGAGTACCCGAGGA	0.5292	0.5594	0.6494	0.7925	0.7002	0.6837	0.5444	0.7063	0.2277	0.2789	Lemd3
chr10	120813814	120813834	-	ACGGGAGGAGGTGTCCCCGA	0.7899	0.5805	0.7444	0.9869	0.6798	0.6374	0.4926	0.3803	0.3134	0.1893	Lemd3
chr10	120813833	120813853	-	AACTTCTCCAGCAGTTTAAA	0.2647	0.2164	0.6594	0.2281	0.0606	0.3255	0.0974	-1.1402	-0.6843	0.2165	Lemd3
chr10	120813885	120813905	-	ACCTACCTGAAAACCGCCTA	0.805	0.6249	0.7019	0.6764	0.4943	0.6295	0.5294	0.2102	0.1069	0.1782	Lemd3
chr10	120814002	120814022	-	GCCTTCGGCGTGGATTCCCC	0.5995	0.5085	0.7775	0.5419	0.5507	0.5949	0.4904	0.3182	0.1112	0.302	Lemd3
chr10	120814017	120814037	-	CACATAGGCGGCGGGGCCTT	0.6376	0.36	0.6877	0.8076	0.3462	0.2468	0.1426	-1.0882	-0.7366	0.0179	Lemd3
chr10	120814026	120814046	-	ACCAATAATCACATAGGCGG	0.4275	0.4771	0.6616	0.3888	0.1054	0.5756	0.4602	0.5507	-0.2381	0.3629	Lemd3
chr10	120814029	120814049	-	AAAACCAATAATCACATAGG	0.2322	0.6575	0.6876	0.5163	0.0	0.479	0.5394	0.4722	0.3532	0.1378	Lemd3
chr10	120814063	120814083	-	CTCCACCTTGGAGTCGCCCA	0.7993	0.5048	0.7303	0.6085	0.5653	0.6118	0.5639	0.1422	-0.0908	0.0697	Lemd3
chr10	120814134	120814154	-	TCCATTCCTCGATACCGTGC	0.9256	0.5548	0.7019	0.4778	0.413	0.6382	0.6348	0.7846	0.715	0.1683	Lemd3
chr10	120814207	120814227	-	CCGAAACCTCGAGGAGGCGG	0.3742	0.4445	0.6474	0.7151	0.4665	0.6109	0.5829	0.6517	-0.2947	0.3966	Lemd3
chr10	120814246	120814266	-	GAATGACAGGGCGGCGGCCG	0.5079	0.2911	0.7574	0.6275	0.5029	0.4992	0.3135	-0.7387	-1.3092	0.0675	Lemd3
chr10	120814252	120814272	-	CGCGATGAATGACAGGGCGG	0.8919	0.5263	0.7716	0.562	0.5437	0.5679	0.5384	-0.0715	-0.4257	0.3936	Lemd3
chr10	120814255	120814275	-	ACTCGCGATGAATGACAGGG	1.0	0.7706	0.5987	0.6111	0.5642	0.6609	0.634	0.8479	0.0922	0.5931	Lemd3
chr10	120814307	120814327	-	CTGCTAAATCTGGCGGCAGC	0.9704	0.5349	0.7491	0.571	0.1848	0.3752	0.2032	-0.5965	-0.631	0.0898	Lemd3
chr10	120814336	120814356	-	GAGCCATAGTAAGCCGTTCT	1.0	0.5461	0.6463	0.5432	0.4186	0.4376	0.3367	-0.2414	0.5712	0.0554	Lemd3
chr10	120814358	120814378	-	TCGCCCGGCATCGACCCAGA	0.9545	0.6253	0.6888	0.8092	0.5115	0.5406	0.3865	0.489	0.6206	0.5571	Lemd3
chr10	120814373	120814393	-	TAAAGGACGACTCCCTCGCC	0.9611	0.5869	0.7192	0.6237	0.3096	0.3386	0.421	0.0519	0.022	0.1154	Lemd3
chr10	120814408	120814428	-	GGAGGACGGCGACGTGGCCC	0.5124	0.4091	0.7019	0.5175	0.5339	0.5648	0.5119	0.2891	-0.1704	0.0576	Lemd3
chr10	120814453	120814473	-	CCGGGAGCACTACTCGGACT	0.6062	0.5648	0.7303	0.6818	0.5697	0.5991	0.4021	0.3052	0.3073	0.0691	Lemd3
chr10	120814459	120814479	-	CAGCTGCCGGGAGCACTACT	0.6343	0.4201	0.7147	0.6306	0.4371	0.448	0.4262	-0.3803	0.3791	0.1565	Lemd3
chr10	120814496	120814516	-	GCCGAACGGTGAACGGCAGC	0.8013	0.4427	0.7303	0.4833	0.4424	0.5697	0.3696	-0.1207	-0.3974	0.0536	Lemd3
chr10	120814503	120814523	-	TGGGCCAGCCGAACGGTGAA	0.685	0.5459	0.64	0.6973	0.546	0.6351	0.6957	0.2338	0.1422	0.274	Lemd3
chr10	120814510	120814530	-	GCCGCTGTGGGCCAGCCGAA	0.2405	0.5343	0.64	0.6656	0.5298	0.516	0.523	0.4825	0.5012	0.6959	Lemd3
chr10	120814596	120814616	-	CCCCCGGCGGCGGGGAGCGA	0.3286	0.1857	0.717	0.6037	0.5608	0.4992	0.2672	-0.8734	-1.0202	0.035	Lemd3
chr10	120814609	120814629	-	CCCCGAGCCGCAGCCCCCGG	0.317	0.4048	0.8425	0.8325	0.6242	0.5501	0.4794	0.8359	0.2656	0.1403	Lemd3
chr10	120814612	120814632	-	GGGCCCCGAGCCGCAGCCCC	0.4192	0.2357	0.6355	0.773	0.6128	0.4901	0.4964	-0.2588	-0.4864	0.0393	Lemd3
chr10	120814673	120814693	-	CGGGCGGCCACCCGGGCGAG	0.4287	0.4017	0.6907	0.851	0.5866	0.453	0.3451	0.0099	-0.4729	0.055	Lemd3
chr10	120814681	120814701	-	CGAGGTGACGGGCGGCCACC	0.5997	0.3308	0.735	0.5564	0.5873	0.534	0.2709	-0.2155	-0.1756	0.1152	Lemd3
chr10	120814737	120814757	-	CGGGCTGCGCTCCAGTACCG	0.7489	0.613	0.7585	0.4818	0.6363	0.6739	0.6826	0.3274	-0.2764	0.3303	Lemd3
chr10	120814793	120814813	-	CGGACGTGGAGGCCAGCCCG	0.6336	0.5371	0.7334	0.7204	0.6654	0.6381	0.587	0.7975	0.0348	0.17	Lemd3
chr10	120814813	120814833	-	GGGCTTCAGCTCGGACGAGT	0.7191	0.5915	0.592	0.6235	0.5504	0.6639	0.3946	0.2661	0.2946	0.194	Lemd3
chr10	120814822	120814842	-	AGTGCTGCTGGGCTTCAGCT	0.2291	0.5299	0.6731	0.5152	0.4483	0.5552	0.5532	0.4711	0.5538	0.5571	Lemd3
chr10	120814852	120814872	-	CGCGGCGGCCGTCCCCGCGG	0.473	0.3471	0.8566	0.8911	0.5999	0.4093	0.4597	-0.6985	-1.0186	0.0564	Lemd3
chr10	120814915	120814935	-	CGCGGGCCTCGGCCGCCTGT	0.754	0.4361	0.8436	0.4668	0.5321	0.3999	0.1356	0.0433	0.0672	0.1742	Lemd3
chr10	120814943	120814963	-	CCGGGGACCTCGCGTACTTA	1.0	0.3884	0.7585	0.5333	0.4168	0.433	0.2237	-0.8356	-0.4354	0.0747	Lemd3
chr10	120814969	120814989	-	GACGGCGATGGGGGGCCGGC	0.7488	0.2731	0.6862	0.5866	0.4852	0.3173	0.1756	-1.1343	-1.1703	0.0576	Lemd3
chr10	120815015	120815035	-	GGGGCCGCGGCAACAAGACG	0.6342	0.4483	0.691	0.6171	0.6175	0.716	0.5272	0.73	-0.2079	0.4366	Lemd3
chr10	120920829	120920849	-	ACAGACCACCGTTCATACAT	0.65	0.5648	0.6628	0.4268	0.3019	0.5225	0.481	0.2469	0.6316	0.3212	Wif1
chr10	121111731	121111751	-	TAGTGACGATGAGAACGGCC	0.9275	0.6468	0.5857	0.6248	0.5303	0.6647	0.651	0.4669	-0.0607	0.52	Tbc1d30
chr10	121130581	121130601	-	CACGTGCCTCCCGAACCACA	0.5198	0.6031	0.7006	0.4848	0.4762	0.6215	0.5327	0.7515	0.597	0.6381	Tbc1d30
chr10	121132601	121132621	-	AGAACGGCGAACAAAGAGAG	0.304	0.649	0.6233	0.6111	0.5781	0.7164	0.6285	0.9629	0.2735	0.6657	Tbc1d30
chr10	121132708	121132728	-	GCTACTTTGTCAATAATCTC	0.4637	0.4333	0.5363	0.1736	0.314	0.5138	0.2861	-0.228	0.1009	0.2372	Tbc1d30
chr10	121137920	121137940	-	GCCCGGTGGAACAAGAACGT	1.0	0.6772	0.7538	0.3173	0.5814	0.7041	0.6527	1.1391	1.027	0.168	Tbc1d30
chr10	121137937	121137957	-	GGGTGCTATTGGCTTACGCC	0.9092	0.5703	0.7003	0.4908	0.4051	0.5848	0.5175	0.4722	0.1022	0.3784	Tbc1d30
chr10	121138014	121138034	-	TTCTTAGGATCTGCATCGCA	0.4821	0.4741	0.5857	0.5481	0.2421	0.5223	0.4068	-0.2571	-0.49	0.2953	Tbc1d30
chr10	121140360	121140380	-	TTAGGTTTGGTTGACCTTGG	0.8217	0.4915	0.7858	0.8476	0.6337	0.6278	0.3967	-0.4273	-0.4045	0.564	Tbc1d30
chr10	121146573	121146593	-	GCATCTCGCGGACCGCGCCC	0.9609	0.4592	0.6888	0.4946	0.3922	0.6164	0.6168	0.3091	0.2429	0.6954	Tbc1d30
chr10	121146585	121146605	-	AGAAGCGCAGCTGCATCTCG	0.9151	0.6264	0.7467	0.4912	0.5759	0.6698	0.5467	0.211	-0.2757	0.3185	Tbc1d30
chr10	121146640	121146660	-	TGCCTCAAGCGCCAGGGCGG	0.6343	0.405	0.8141	0.6411	0.4826	0.5944	0.4396	0.2928	0.0349	0.1933	Tbc1d30
chr10	121146667	121146687	-	ACCGGCTCCCTGCGTCGCGG	1.0	0.5097	0.8046	0.5511	0.5264	0.6566	0.578	0.6658	-0.1287	0.3681	Tbc1d30
chr10	121146670	121146690	-	CTGACCGGCTCCCTGCGTCG	1.0	0.7119	0.7585	0.6214	0.6045	0.6457	0.6625	1.1322	0.1915	0.2558	Tbc1d30
chr10	121183103	121183123	-	TCCAGTCCGCAAAGTTACTC	0.5919	0.4805	0.6594	0.5391	0.3933	0.5069	0.5353	0.1115	0.4696	0.3566	Tbc1d30
chr10	121186952	121186972	-	TGCGGGAGCGCCCGAGCCTG	0.4954	0.5095	0.7277	0.7214	0.6374	0.5546	0.4339	0.7277	-0.0594	0.0602	Tbc1d30
chr10	121187004	121187024	-	GACGCATTCCTGGGCGGCCG	1.0	0.4128	0.7064	0.477	0.5174	0.5124	0.466	-0.5129	-1.2297	0.5606	Tbc1d30
chr10	121187010	121187030	-	GGTTCCGACGCATTCCTGGG	0.8805	0.6842	0.6813	0.6293	0.6147	0.7045	0.6716	0.7529	0.2405	0.5631	Tbc1d30
chr10	121201234	121201254	-	GAGCTCCGCGTCCTGGTCGT	0.6852	0.5242	0.7586	0.7483	0.6099	0.6235	0.4873	0.4479	0.2356	0.2295	Gns
chr10	121210397	121210417	-	AGGATGGCCGGGAAGGTGTA	0.4513	0.5515	0.7523	0.605	0.5976	0.6448	0.5619	0.2422	0.6861	0.1813	Gns
chr10	121210409	121210429	-	CACACCGACTTGAGGATGGC	0.3461	0.497	0.5738	0.3176	0.4621	0.5623	0.3306	-0.5464	-0.609	0.0693	Gns
chr10	121214013	121214033	-	TACTGCGGAGCAGCCGTCCA	0.7941	0.5745	0.7586	0.6297	0.616	0.6474	0.6478	0.8335	0.8716	0.1747	Gns
chr10	121214028	121214048	-	TGGAAAGCCTTCTGGTACTG	0.3959	0.55	0.7149	0.5379	0.5535	0.6553	0.6535	0.2405	-0.3531	0.2805	Gns
chr10	121251983	121252003	-	CGCTTTATAAGCGTTGTCAC	1.0	0.4666	0.6877	0.4308	0.354	0.537	0.196	-1.0923	-1.0896	0.1718	Rassf3
chr10	121271642	121271662	-	ACCCAATCATATCAGATCAG	0.4151	0.6708	0.7574	0.4285	0.3248	0.6119	0.6721	0.8991	0.5421	0.3035	Rassf3
chr10	121311909	121311929	-	CAAGTCCCGTTCGGGTCAGC	0.7778	0.501	0.6877	0.4753	0.2438	0.2707	0.3163	-0.3595	-0.2477	0.0937	Rassf3
chr10	121311918	121311938	-	GCCTCCGGGCAAGTCCCGTT	0.7174	0.3682	0.6258	0.6357	0.4622	0.4239	0.2469	-0.4475	-0.1658	0.0813	Rassf3
chr10	121311933	121311953	-	CTTCTTCAGGAGAGCGCCTC	0.8486	0.4268	0.6924	0.6134	0.4249	0.4603	0.2024	-0.9954	-0.6231	0.0303	Rassf3
chr10	121393164	121393184	-	CGAGACCGTCCACAAGAAGA	0.7932	0.5678	0.6628	0.4799	0.4183	0.6824	0.5913	0.7804	0.3939	0.5588	Tbk1
chr10	121397521	121397541	-	ATCCTATCTTTGTCACGAGC	1.0	0.4754	0.6533	0.3228	0.0352	0.4642	0.1058	-0.7366	-0.742	0.0965	Tbk1
chr10	121397582	121397602	-	CGACGCTTAGTCCTAGAACT	0.4768	0.6412	0.6487	0.3332	0.492	0.534	0.5686	0.253	0.3221	0.6116	Tbk1
chr10	121399864	121399884	-	CTTCTCGCTACAACACATGA	0.4618	0.7331	0.6487	0.3343	0.265	0.5547	0.5466	0.2337	0.1305	0.6163	Tbk1
chr10	121406692	121406712	-	CTGCTATTCTCTTCAGCATC	0.2378	0.4906	0.6203	0.4442	0.2838	0.365	0.1468	-1.3989	-0.8458	0.1213	Tbk1
chr10	121407814	121407834	-	GTGTACAAACTCACGGATTT	0.6993	0.3401	0.7019	0.3884	0.282	0.3575	0.2343	-1.1319	-0.4334	0.0504	Tbk1
chr10	121407844	121407864	-	ATGCGCGTCATAGGGGAGGA	0.463	0.6356	0.6248	0.5935	0.5279	0.5681	0.4241	-0.032	-0.1481	0.2723	Tbk1
chr10	121407901	121407921	-	ATGAATCATCTCCGAGAGAA	0.5332	0.5718	0.5148	0.576	0.3643	0.5899	0.4078	-0.1866	-0.145	0.2049	Tbk1
chr10	121407925	121407945	-	GTACCTATTGCTGAAGTGGG	0.4734	0.5571	0.5855	0.7271	0.5884	0.6658	0.504	0.6354	0.1083	0.472	Tbk1
chr10	121440430	121440450	-	CTCTTCATTTACGAAACGGC	0.8338	0.5153	0.5573	0.2894	0.1064	0.5581	0.1986	-0.723	-0.9887	0.1088	Xpot
chr10	121442905	121442925	-	TTTGCAGGACATGATGCGGA	0.4805	0.6861	0.6117	0.7244	0.095	0.5563	0.6679	0.913	0.4559	0.7739	Xpot
chr10	121442964	121442984	-	GAAGCTCTCCCGGTGTCCCA	0.305	0.5503	0.7218	0.5729	0.5647	0.6951	0.639	0.9124	0.7601	0.5814	Xpot
chr10	121450969	121450989	-	GGGGCGTGGACCTGTACCTG	0.4209	0.6467	0.7111	0.7476	0.6765	0.6964	0.5493	0.5558	0.0041	0.0219	Xpot
chr10	121477803	121477823	-	CGGACCGCGTCGTACACCTC	1.0	0.5129	0.7077	0.707	0.6133	0.6858	0.5726	0.314	0.4519	0.0618	D930020B18Rik
chr10	121477823	121477843	-	CGATGCACGGCTCGTAGGCG	0.926	0.5749	0.7086	0.468	0.3886	0.5116	0.3819	0.0188	-0.933	0.3101	D930020B18Rik
chr10	121477836	121477856	-	GCGTCCGACACCACGATGCA	0.9646	0.5818	0.6258	0.4761	0.5221	0.6365	0.6519	0.6947	0.4979	0.5397	D930020B18Rik
chr10	121477858	121477878	-	GTACTTGAACGTGTGCTTCT	0.5304	0.4381	0.7161	0.4066	0.2312	0.3486	0.1875	-0.4118	0.4351	0.131	D930020B18Rik
chr10	121477895	121477915	-	TCTCGGTCAGGTAGATGAGC	0.4463	0.5731	0.6155	0.3602	0.3844	0.5976	0.6087	0.6336	0.7037	0.2489	D930020B18Rik
chr10	121477912	121477932	-	GATGGACTTGGGCGGGTTCT	0.6951	0.3	0.7208	0.6833	0.2685	0.1884	0.1812	-0.4414	-0.0828	0.0294	D930020B18Rik
chr10	121477920	121477940	-	ACCCGCCGGATGGACTTGGG	0.6292	0.5531	0.8125	0.5644	0.6128	0.6029	0.6158	0.4109	0.0215	0.0619	D930020B18Rik
chr10	121477934	121477954	-	CCCGCAAAGCCACTACCCGC	0.963	0.5858	0.5788	0.5312	0.5592	0.6808	0.5725	0.5357	0.3316	0.4991	D930020B18Rik
chr10	121507705	121507725	-	CTGGGCTGCCACTCTAAGTT	0.4653	0.429	0.7098	0.6537	0.4614	0.4444	0.3378	-0.1826	0.1152	0.2091	D930020B18Rik
chr10	121576067	121576087	-	GTGATAGACCTTCTCAGCCG	1.0	0.6282	0.7716	0.4887	0.5715	0.673	0.7171	1.0401	0.3412	0.7128	Kics2
chr10	121581323	121581343	-	CCGTTCCGCCCGGGGCGCCG	0.6118	0.4119	0.8046	0.5661	0.4594	0.5513	0.5952	-0.1616	-0.8486	0.4197	Kics2
chr10	121581333	121581353	-	ACGTGAGGAGCCGTTCCGCC	0.6894	0.4413	0.6957	0.6132	0.5538	0.6135	0.3931	-0.2423	-0.4545	0.3326	Kics2
chr10	121586431	121586451	-	GAAAAGGTGTGGCGGCTGCA	0.3923	0.5525	0.6814	0.4709	0.502	0.5898	0.6212	-0.1103	-0.2444	0.2243	Kics2
chr10	121586522	121586542	-	TTTCGGACGCGGTCGTCTGT	0.8568	0.5173	0.8294	0.3828	0.0214	0.3807	0.1878	-0.0109	0.1429	0.4204	Kics2
chr10	121586533	121586553	-	CAGCGCTTTCATTTCGGACG	0.5629	0.4617	0.7716	0.4517	0.2956	0.5306	0.2851	0.4519	-0.1025	0.469	Kics2
chr10	121640871	121640891	-	CTTCGGCCCAACACTGATGC	0.4846	0.4881	0.7822	0.3028	0.3296	0.5569	0.4069	0.0361	-0.2339	0.2259	Srgap1
chr10	121643808	121643828	-	CCTCCTGACCTTGCCCAGGT	0.3276	0.5471	0.6258	0.5858	0.5435	0.5007	0.3798	-0.0832	0.0161	0.2032	Srgap1
chr10	121659024	121659044	-	CACGATATCAACTCGGTGGC	0.8539	0.4948	0.6531	0.4311	0.3659	0.5046	0.3888	-0.084	-0.3136	0.0946	Srgap1
chr10	121691373	121691393	-	CCTCAGAACGTACCTCTCGG	0.6957	0.7291	0.8235	0.5391	0.5972	0.6972	0.7036	1.0077	0.2698	0.6673	Srgap1
chr10	121691376	121691396	-	AGCCCTCAGAACGTACCTCT	0.4703	0.6859	0.5788	0.354	0.5266	0.595	0.4658	0.4326	0.9683	0.076	Srgap1
chr10	121691420	121691440	-	GTTCTCAAGTGCTGTGATCT	0.3313	0.4653	0.6594	0.4002	0.3719	0.4446	0.2711	-0.4243	-0.2501	0.0178	Srgap1
chr10	121761735	121761755	-	AGATAAGCGAGGACTCCACC	0.4632	0.6558	0.7633	0.4367	0.4644	0.6815	0.66	0.9037	1.0719	0.7806	Srgap1
chr10	121761765	121761785	-	ATCTGAACAATGTCATCATG	0.3903	0.6172	0.723	0.4263	0.3263	0.6218	0.3649	-0.0681	-0.296	0.368	Srgap1
chr10	121932834	121932854	-	GAACTCCAGGAAGGCGGCGG	0.3758	0.4646	0.7432	0.7308	0.554	0.6496	0.412	0.4698	-0.1819	0.3511	Rxylt1
chr10	121932837	121932857	-	TCGGAACTCCAGGAAGGCGG	0.8027	0.6271	0.7514	0.7952	0.5677	0.6798	0.6334	1.1656	0.3102	0.6002	Rxylt1
chr10	121932856	121932876	-	GGCCGCTGGGCACGACCTCT	0.369	0.4006	0.6203	0.4072	0.515	0.3608	0.1232	-0.8195	-0.4766	0.0098	Rxylt1
chr10	121932877	121932897	-	TCTTCTTCGGGCGCCGCCGC	0.7043	0.4329	0.6888	0.5736	0.1865	0.5352	0.3404	0.1885	-0.2896	0.1322	Rxylt1
chr10	121932890	121932910	-	GCCGCCTACCACGTCTTCTT	0.6809	0.2603	0.6746	0.3995	0.3777	0.3839	0.1924	-0.7023	-0.0243	0.0633	Rxylt1
chr10	122284760	122284780	-	TCGGTGGTCAGAGGCCACCA	0.3884	0.6246	0.6971	0.7053	0.5781	0.4535	0.7163	0.4877	0.4275	0.2981	Avpr1a
chr10	122284779	122284799	-	CCGGCTGCTGTTGGCGCCCT	0.5322	0.379	0.6037	1.0784	0.5908	0.4167	0.2651	-0.5481	-0.7569	0.0242	Avpr1a
chr10	122284832	122284852	-	TCGTTGCGTACGTCCCCCGG	1.0	0.6653	0.8565	0.9141	0.5954	0.656	0.582	1.0899	0.3646	0.4138	Avpr1a
chr10	122284835	122284855	-	TCCTCGTTGCGTACGTCCCC	1.0	0.4756	0.684	0.3626	0.5287	0.6619	0.4657	0.5518	0.3818	0.1433	Avpr1a
chr10	122284878	122284898	-	CACGAAAATCACCGCCAGCA	0.6134	0.589	0.5964	0.5208	0.3248	0.488	0.452	0.1403	-0.0638	0.145	Avpr1a
chr10	122284905	122284925	-	CACACTGCTATTACCCAGCA	0.3293	0.5821	0.5833	0.5842	0.5247	0.5534	0.5738	0.1077	0.0591	0.2211	Avpr1a
chr10	122284963	122284983	-	GTCGGATGAAGAGATGCATG	0.4946	0.649	0.7858	0.4812	0.559	0.6818	0.6453	0.8175	0.3562	0.2307	Avpr1a
chr10	122285062	122285082	-	GGCACAGCCAGTCCGGCCCG	0.7692	0.6014	0.7443	0.6412	0.5965	0.5915	0.6404	0.7722	-0.1099	0.4046	Avpr1a
chr10	122285083	122285103	-	CCTGCAAGTGCTTCACCACC	0.3746	0.5214	0.5788	0.4309	0.5262	0.5854	0.5795	0.3309	0.3274	0.456	Avpr1a
chr10	122285166	122285186	-	GGTCTTGAGCGGGTGGCACA	0.5719	0.5765	0.7775	0.4905	0.5332	0.6412	0.5448	0.6814	0.5679	0.2442	Avpr1a
chr10	122285199	122285219	-	CATGAGGCGCGAGCGGCGCG	0.5214	0.4343	0.8172	0.5873	0.4116	0.4994	0.4846	0.5551	-0.2576	0.2127	Avpr1a
chr10	122285206	122285226	-	CGGCGATCATGAGGCGCGAG	0.9441	0.5016	0.6803	0.7558	0.602	0.6042	0.4004	0.5349	-0.1556	0.2717	Avpr1a
chr10	122285342	122285362	-	TAGGCACGGGTACCCCAGGG	0.4272	0.6259	0.7097	0.9129	0.582	0.4517	0.4081	0.6852	0.4479	0.0469	Avpr1a
chr10	122285356	122285376	-	TCATCCAGGTCACGTAGGCA	0.7937	0.5323	0.555	0.361	0.2338	0.5542	0.5486	0.0842	-0.2932	0.1276	Avpr1a
chr10	122285400	122285420	-	GCAGGTACCCAAGATGATCA	0.639	0.6122	0.7303	0.3443	0.4597	0.6308	0.6191	0.5053	0.2425	0.3393	Avpr1a
chr10	122285458	122285478	-	GTCGCGATGCTGTCTTCCCT	0.6264	0.497	0.7312	0.4677	0.5453	0.6151	0.4669	0.0254	0.0398	0.2991	Avpr1a
chr10	122285511	122285531	-	CCCCTTGTGGAAGGGACCCG	0.2754	0.5599	0.7291	0.564	0.609	0.5779	0.3478	0.1187	-0.599	0.6143	Avpr1a
chr10	122515154	122515174	-	GCTCCCGCCGTGCTCGGAGC	0.5996	0.3677	0.736	0.4289	0.2682	0.5433	0.4771	-0.5985	-0.8647	0.162	Ppm1h
chr10	122515160	122515180	-	GCAGCCGCTCCCGCCGTGCT	0.8716	0.4118	0.6684	0.5019	0.5222	0.5314	0.4583	0.2617	0.1556	0.1616	Ppm1h
chr10	122515210	122515230	-	AGGAACTCCGGCCGCCCGTA	1.0	0.441	0.639	0.7606	0.5552	0.5837	0.3589	-0.2958	0.1345	0.1813	Ppm1h
chr10	122515222	122515242	-	TGAGACAGCCCGAGGAACTC	0.4365	0.5091	0.7208	0.4401	0.4829	0.6855	0.7219	0.8229	1.1528	0.358	Ppm1h
chr10	122515305	122515325	-	CAGTGGCCCAGGGCAGCCGC	0.2693	0.4053	0.7478	0.6479	0.5511	0.5852	0.5529	0.5673	0.4494	0.0626	Ppm1h
chr10	122618164	122618184	-	CGGGGTGGAAGTAATGGTTC	0.6112	0.4949	0.7161	0.7299	0.6101	0.6011	0.5118	-0.0122	0.2404	0.0296	Ppm1h
chr10	122638206	122638226	-	CAGCAGGCGCGATGCCACCA	0.8121	0.4491	0.7113	0.8443	0.594	0.6888	0.7208	1.1548	1.0311	0.3207	Ppm1h
chr10	122638351	122638371	-	CTCCACGCAGTGAGGCCGCG	0.4963	0.6071	0.7275	0.4587	0.5172	0.5856	0.3646	-0.0844	-0.7931	0.4789	Ppm1h
chr10	122638385	122638405	-	GGTGGCGTACTGGGGGAGCC	0.4212	0.3638	0.672	0.5453	0.4585	0.2468	0.1657	-1.9238	-2.1059	0.0428	Ppm1h
chr10	122638436	122638456	-	CCGATGACCAGACACTCGTG	0.7254	0.7074	0.7605	0.5871	0.5347	0.6677	0.6587	0.7354	0.2767	0.2483	Ppm1h
chr10	122852213	122852233	-	TTCTCCACGATCGGAGCGCA	1.0	0.512	0.4734	0.5269	0.3842	0.5379	0.4017	-0.046	-0.4521	0.1938	Mon2
chr10	122852222	122852242	-	CAGACCCTGTTCTCCACGAT	0.4936	0.5887	0.6117	0.7098	0.5349	0.5569	0.505	-0.2068	0.1087	0.2945	Mon2
chr10	122852350	122852370	-	AGAAAGGAGTGTCTCTGAAC	0.2098	0.5408	0.7396	0.4297	0.386	0.633	0.5757	0.2084	0.6903	0.1397	Mon2
chr10	122858782	122858802	-	TTTGACGTCACTCATTAGAG	0.7078	0.6162	0.7512	0.3247	0.0	0.4677	0.4722	-0.0464	-0.2665	0.5986	Mon2
chr10	122858822	122858842	-	AGCATCCAAACTCTCGGATG	0.548	0.4958	0.7716	0.5051	0.5463	0.6289	0.542	0.4214	0.0432	0.0563	Mon2
chr10	122862210	122862230	-	TCTGACAACAGCGGTGATGA	0.58	0.5695	0.6736	0.3494	0.4259	0.6458	0.6369	0.284	-0.0467	0.175	Mon2
chr10	122866035	122866055	-	TGTGCTGAACGCCACCACTG	0.4483	0.773	0.7443	0.6121	0.6221	0.7322	0.7491	1.1878	0.6327	0.284	Mon2
chr10	122868457	122868477	-	AGAACGGCGAGACGAGCAGG	0.6642	0.6597	0.6295	0.7685	0.5729	0.6969	0.682	1.26	0.5742	0.3437	Mon2
chr10	122878198	122878218	-	TGGGCATGACGGAAATGACT	0.8083	0.6439	0.6119	0.357	0.4461	0.6195	0.5995	0.2202	0.5239	0.1656	Mon2
chr10	122878209	122878229	-	TTACTGGCTAGTGGGCATGA	0.276	0.7354	0.6971	0.5443	0.417	0.5961	0.6972	0.6169	0.8012	0.5831	Mon2
chr10	122963885	122963905	-	ACCTGAGTAGTATTATGGAG	0.387	0.6333	0.627	0.4323	0.5262	0.6507	0.5489	0.5881	0.335	0.4439	Usp15
chr10	122983070	122983090	-	GATGCTACTCCCATTACCGC	1.0	0.5584	0.6604	0.3642	0.2638	0.6458	0.5843	0.8482	0.7178	0.437	Usp15
chr10	123429481	123429501	-	GTGATGGTTGGCGCTGGAAA	0.233	0.4744	0.768	0.7163	0.5909	0.6462	0.3969	-0.2371	-0.4165	0.2242	Tafa2
chr10	125130469	125130489	-	CATGCTAGCTGTCATGTATG	0.2978	0.5815	0.7301	0.4812	0.3534	0.5611	0.6079	0.1952	0.0702	0.2291	Slc16a7
chr10	125802529	125802549	-	GAAGGCGAACCAGCCGCCGC	0.7196	0.4847	0.7586	0.5928	0.5516	0.6276	0.5982	0.7535	0.2674	0.0913	Lrig3
chr10	125831320	125831340	-	CTGGTTCCATGGACGACACT	0.6993	0.5761	0.7633	0.6576	0.4672	0.5681	0.4068	-0.1392	0.0097	0.3775	Lrig3
chr10	125835975	125835995	-	TTTTGGTAATAGATCGAATC	0.5699	0.4542	0.7443	0.5341	0.0	0.2752	0.0871	-1.2605	-0.7667	0.1006	Lrig3
chr10	125842583	125842603	-	CGACTGCGTTTCTGGCTGGA	0.5419	0.598	0.6342	0.5128	0.378	0.533	0.5125	-0.0006	-0.2573	0.2865	Lrig3
chr10	125842619	125842639	-	CGAGCAGGTAAAACTCACGT	1.0	0.7453	0.6463	0.4495	0.5315	0.6884	0.6709	0.9682	0.8769	0.8259	Lrig3
chr10	125842853	125842873	-	GATGGTGAGCTTGGCTTTGA	0.2524	0.3831	0.6736	0.7454	0.4247	0.4772	0.2783	-0.6826	-0.1867	0.0967	Lrig3
chr10	125844381	125844401	-	GGCGGGCCATGGCCCCGGCA	0.4478	0.4984	0.7806	0.8112	0.5756	0.386	0.3464	-0.3667	-0.4676	0.2341	Lrig3
chr10	125844386	125844406	-	CTCCAGGCGGGCCATGGCCC	0.294	0.435	0.7964	0.5375	0.4249	0.4531	0.4938	-0.2637	-0.2891	0.1294	Lrig3
chr10	125844476	125844496	-	GTGCATGCGTCTCTCTCGGG	0.6598	0.7128	0.7512	0.811	0.5903	0.6706	0.5962	0.9813	0.3614	0.5185	Lrig3
chr10	126727572	126727592	-	ATTCGAGCCGCAAGCCTCAG	1.0	0.6132	0.7574	0.6373	0.447	0.5918	0.3883	0.0185	-0.1328	0.2153	Atp23
chr10	126730144	126730164	-	TTCACGCGTTTGACCACTGC	0.4734	0.4028	0.717	0.3078	0.3976	0.5888	0.3421	-0.6706	-0.7509	0.0708	Atp23
chr10	126730207	126730227	-	TTTTGTGCGAGAATAACATC	0.9112	0.5707	0.6345	0.4457	0.0	0.3326	0.2369	-0.8842	-0.4453	0.3561	Atp23
chr10	126734783	126734803	-	GTCTGCGATGGAAACGTCAG	1.0	0.6577	0.7858	0.5936	0.6161	0.6783	0.534	0.7532	-0.0262	0.2361	Atp23
chr10	126737056	126737076	-	TCGCCTGAGCCGCCGGCCCA	0.7799	0.3103	0.736	0.7163	0.5799	0.5545	0.4727	-0.2441	-0.4042	0.0457	Atp23
chr10	126842503	126842523	-	ACTCGTGGTACTGGACCTCA	0.4724	0.6485	0.592	0.6039	0.5884	0.6086	0.4223	0.569	0.7049	0.4014	Avil
chr10	126842526	126842546	-	GAAGTAGCCACGGAAGGTGT	0.355	0.6362	0.6959	0.6142	0.5705	0.6902	0.5836	0.8531	0.7301	0.3449	Avil
chr10	126843637	126843657	-	CCAGCAGGAAGACATCGCCT	0.6132	0.6792	0.6604	0.4477	0.4479	0.6046	0.6323	0.1911	0.2289	0.7098	Avil
chr10	126844047	126844067	-	CAATCACCCCAATTTCAGCA	0.5648	0.6885	0.5975	0.2336	0.0707	0.4487	0.4238	0.037	-0.0265	0.6668	Avil
chr10	126845646	126845666	-	CGACTCTGCGCCATCGTTGA	1.0	0.4558	0.7444	0.521	0.2582	0.4552	0.2348	-0.3041	-0.3205	0.1442	Avil
chr10	126846766	126846786	-	CGGGATGCGTGGCGGCCCTG	0.7944	0.6608	0.7904	0.8712	0.8545	0.5792	0.4292	0.3327	-0.2939	0.2	Avil
chr10	126846774	126846794	-	GCTCATCCCGGGATGCGTGG	0.5793	0.6275	0.8471	0.6156	0.5093	0.6606	0.5589	0.7727	0.1947	0.8004	Avil
chr10	126846861	126846881	-	GCTCCTTCCCCATGCTAACC	0.3651	0.4747	0.6037	0.2502	0.2571	0.3965	0.3473	-0.0438	0.2631	0.0969	Avil
chr10	126858713	126858733	-	TATGTCGGCTCTTATGTGCA	0.2814	0.6016	0.6815	0.4797	0.4334	0.6214	0.718	0.9192	0.5649	0.5247	Tsfm
chr10	126858728	126858748	-	GTGCCCTCTGGGTTCTATGT	0.3246	0.5438	0.7077	0.5752	0.4918	0.5075	0.435	0.1118	0.3459	0.2769	Tsfm
chr10	126864254	126864274	-	ACTGTCAGAACCTGACGGAT	0.5083	0.6654	0.529	0.5726	0.5266	0.5844	0.5513	0.3721	0.6838	0.2072	Tsfm
chr10	126864259	126864279	-	GGCACACTGTCAGAACCTGA	0.3736	0.6701	0.5647	0.3941	0.4147	0.6614	0.5271	0.5512	0.3774	0.6712	Tsfm
chr10	126866392	126866412	-	ATGAAACTGCGGCGGAAAAC	0.667	0.4356	0.7066	0.5809	0.2316	0.5151	0.2998	-0.568	0.0006	0.3156	Tsfm
chr10	126866400	126866420	-	AGCTCCTTATGAAACTGCGG	0.435	0.6609	0.6876	0.264	0.3696	0.6715	0.541	0.7805	0.0241	0.7857	Tsfm
chr10	126866403	126866423	-	AGGAGCTCCTTATGAAACTG	0.7312	0.7572	0.6333	0.6897	0.5382	0.6854	0.7252	0.9257	0.2452	0.3127	Tsfm
chr10	126866455	126866475	-	CCATGGCTCACGTTTCACGC	0.6511	0.6599	0.7869	0.2868	0.3579	0.6462	0.5112	0.3151	0.1804	0.6981	Tsfm
chr10	126869094	126869114	-	TGCCACCCGGAGGCCGGGCT	0.7881	0.2661	0.7571	0.6415	0.3803	0.2997	-0.0353	-1.1442	-1.2678	0.0443	Eef1akmt3
chr10	126869100	126869120	-	CCAATGTGCCACCCGGAGGC	0.4071	0.4083	0.7192	0.2901	0.207	0.3185	0.3584	-0.1992	-0.4159	0.0683	Eef1akmt3
chr10	126869107	126869127	-	GTCCACGCCAATGTGCCACC	0.6008	0.6028	0.7303	0.3747	0.3296	0.5849	0.5894	0.5675	0.4994	0.257	Eef1akmt3
chr10	126876889	126876909	-	GATCGAACTGGGCGCGGGGA	0.7612	0.4237	0.672	0.6125	0.5785	0.6169	0.2828	-0.4297	-0.6715	0.0878	Eef1akmt3
chr10	126876895	126876915	-	GAAGGTGATCGAACTGGGCG	0.6668	0.4907	0.7512	0.5422	0.4429	0.6258	0.3993	-0.1428	-0.8439	0.2991	Eef1akmt3
chr10	126877088	126877108	-	GGCGGCACGCGTGTGGGATG	0.4744	0.3844	0.8283	0.6916	0.6538	0.6852	0.3761	0.3024	-0.0258	0.0576	Eef1akmt3
chr10	126877106	126877126	-	TGGGTCGCGCCTTGGGGTGG	0.386	0.4361	0.7574	0.8351	0.618	0.5483	0.4405	0.0418	-0.2216	0.0364	Eef1akmt3
chr10	126877203	126877223	-	CCGTGTTCCCACGGGAGATC	0.9172	0.4197	0.6736	0.5143	0.4279	0.4647	0.2622	-0.9354	-0.6233	0.0375	Eef1akmt3
chr10	126877212	126877232	-	AGCCCGAATCCGTGTTCCCA	0.4467	0.5567	0.6603	0.3534	0.5123	0.6526	0.5158	0.3326	0.4299	0.1038	Eef1akmt3
chr10	126877241	126877261	-	GGCCAGCTCTCGCACCGATC	0.7354	0.4691	0.801	0.5499	0.4444	0.499	0.3232	-0.3411	0.1901	0.0561	Eef1akmt3
chr10	126877780	126877800	-	CGCAGCCCGCGGACCGCCAG	0.7923	0.4176	0.8755	0.7967	0.6311	0.646	0.3619	0.0126	-0.3706	0.0677	Mettl1
chr10	126877791	126877811	-	CGAGGTGATGACGCAGCCCG	0.626	0.5857	0.7325	0.7881	0.652	0.6793	0.6369	0.9874	0.0438	0.6868	Mettl1
chr10	126877791	126877811	-	CGAGGTGATGACGCAGCCCG	0.626	0.5857	0.7325	0.7881	0.652	0.6793	0.6369	0.9874	0.0438	0.6868	Eef1akmt3
chr10	126877816	126877836	-	CACGTGGAGAGCCGAGCTCG	0.46	0.5895	0.6994	0.5601	0.6387	0.6547	0.6165	1.0102	0.3004	0.0362	Mettl1
chr10	126877863	126877883	-	CTTCTGCGGCTGGGGGGCTT	0.376	0.2743	0.7585	0.5897	0.0689	0.183	0.17	-1.2549	-1.2636	0.0164	Mettl1
chr10	126877877	126877897	-	TGCCGGTAGTAGCGCTTCTG	0.9091	0.5988	0.7998	0.615	0.5637	0.605	0.4251	0.3767	0.1302	0.1339	Mettl1
chr10	126877894	126877914	-	GGTTGGAGTGGGCGCGCTGC	0.5793	0.3494	0.7443	0.5696	0.6647	0.6762	0.567	0.3789	0.2883	0.1417	Mettl1
chr10	126878986	126879006	-	TGGCTCTTATTTTGAATAAG	0.2365	0.4573	0.6049	0.5187	0.1234	0.2926	0.2092	-1.1991	-1.1989	0.3781	Mettl1
chr10	126880474	126880494	-	GGTGTTTCATGGCGTTACTT	0.64	0.5017	0.6924	0.3726	0.326	0.409	0.2899	-0.1812	0.1635	0.3167	Mettl1
chr10	126880651	126880671	-	GTTCGCTTAAAGTGTGGGTC	0.6558	0.4308	0.6295	0.4005	0.3993	0.6067	0.2496	-0.7003	-0.8204	0.0676	Mettl1
chr10	126884253	126884273	-	CAGGGATGTCAGACAAGCTC	0.341	0.5322	0.6817	0.6381	0.5679	0.6569	0.6785	0.9157	0.9751	0.1825	Cyp27b1
chr10	126885088	126885108	-	AAGCACGCTGGTGGCGGCGA	0.3982	0.465	0.6877	0.886	0.6475	0.6406	0.4937	0.5692	0.2216	0.2072	Cyp27b1
chr10	126885094	126885114	-	ATCCGCAAGCACGCTGGTGG	0.3754	0.4442	0.8283	0.5911	0.494	0.642	0.48	0.3171	-0.5021	0.1853	Cyp27b1
chr10	126885251	126885271	-	GAATCGGCTCTACCTGCGTT	0.9632	0.5086	0.6494	0.5069	0.4755	0.6317	0.4464	0.0585	-0.0495	0.1484	Cyp27b1
chr10	126885575	126885595	-	GGAGCGGGGCCAGAAGACTT	0.4839	0.5608	0.6449	0.6768	0.5378	0.599	0.5577	0.4553	0.6373	0.1631	Cyp27b1
chr10	126885650	126885670	-	TTAGTCGTCGCACAAGGTCA	0.7954	0.6631	0.6628	0.495	0.4206	0.6237	0.6089	0.5375	0.2426	0.6023	Cyp27b1
chr10	126885703	126885723	-	TGCCACGTCCAGAACTAGGC	0.2131	0.5273	0.7145	0.1817	0.267	0.4561	0.3959	-0.1172	0.0105	0.218	Cyp27b1
chr10	126886003	126886023	-	GATCCCAGTCTCGGCAGAGG	0.6526	0.529	0.6876	0.4692	0.4936	0.6473	0.5346	0.582	0.3235	0.2011	Cyp27b1
chr10	126886012	126886032	-	CAAACATCTGATCCCAGTCT	0.266	0.5564	0.6463	0.5672	0.0754	0.3659	0.5281	0.2373	0.5458	0.1213	Cyp27b1
chr10	126894215	126894235	-	CTGAGCCCTTGCCGCTGTGA	0.5209	0.5071	0.6877	0.6919	0.5398	0.646	0.473	0.0983	0.0589	0.1302	Marchf9
chr10	126895396	126895416	-	GGCGACAAGGAACCGCGGGC	0.8627	0.4499	0.6815	0.4184	0.5609	0.6485	0.3322	0.0664	-0.1873	0.1392	Marchf9
chr10	126895401	126895421	-	TGGCCGGCGACAAGGAACCG	0.7928	0.5701	0.7111	0.573	0.6406	0.7329	0.6862	0.9879	-0.0052	0.6224	Marchf9
chr10	126895428	126895448	-	ACGGGTCGGAGCCGCGGGCC	0.4764	0.3245	0.6531	0.844	0.45	0.2303	0.139	-1.3143	-1.4988	0.003	Marchf9
chr10	126895434	126895454	-	AGTACTACGGGTCGGAGCCG	1.0	0.5075	0.6734	0.3761	0.4809	0.5758	0.3383	0.4085	-0.143	0.5246	Marchf9
chr10	126895442	126895462	-	CGAGGAGGAGTACTACGGGT	0.8911	0.7176	0.5999	0.699	0.6787	0.7006	0.6784	0.9421	0.7918	0.582	Marchf9
chr10	126895447	126895467	-	GGCGACGAGGAGGAGTACTA	0.5178	0.4877	0.7775	0.4635	0.5746	0.6384	0.5946	0.2792	0.5904	0.186	Marchf9
chr10	126895468	126895488	-	TGCTCCGCCCGGGACGGGGA	0.9718	0.4043	0.6872	0.5448	0.5583	0.6703	0.4602	-0.0291	-0.5462	0.0797	Marchf9
chr10	126895474	126895494	-	GCCGGCTGCTCCGCCCGGGA	0.4857	0.3986	0.724	0.6808	0.6162	0.6236	0.3564	-0.1205	-0.4977	0.0799	Marchf9
chr10	126895479	126895499	-	CCTTCGCCGGCTGCTCCGCC	0.406	0.2147	0.6778	0.5074	0.3761	0.4782	0.256	-0.4329	-0.788	0.135	Marchf9
chr10	126895492	126895512	-	TGCGGCTGGGCGCCCTTCGC	1.0	0.3337	0.82	0.6011	0.4499	0.3903	0.2573	-0.5387	-0.4663	0.0084	Marchf9
chr10	126895533	126895553	-	CCCGGGCCGAGCCGCAGCCC	0.4204	0.2474	0.7397	0.6017	0.5109	0.4518	0.4178	0.121	0.0573	0.0159	Marchf9
chr10	126900574	126900594	-	CTCACCTTAATGGTCTCAAC	0.8068	0.5355	0.6651	0.4113	0.2864	0.4144	0.3344	-0.2699	0.1763	0.3798	Cdk4
chr10	126905267	126905287	-	AGTCTTCCTTCTCCTCATCG	0.3337	0.7209	0.7999	0.3334	0.4108	0.6422	0.6655	0.7432	0.3054	0.5262	Tspan31
chr10	126915617	126915637	-	GGGCTCGGAGCCTCTGGCCC	0.2227	0.3788	0.7586	0.6595	0.604	0.46	0.2701	-0.7744	-0.9833	0.0646	Agap2
chr10	126915632	126915652	-	GCTGCCAGGATCTCGGGGCT	0.4567	0.3648	0.6258	0.5925	0.4806	0.3939	0.186	-0.7483	-0.9448	0.0305	Agap2
chr10	126915639	126915659	-	CTCGGGGGCTGCCAGGATCT	0.6274	0.2686	0.7964	0.5961	0.4632	0.3932	0.3193	-0.633	-0.2528	0.0077	Agap2
chr10	126915657	126915677	-	TGCCGGGTTCCTCCGAGCCT	0.4355	0.3744	0.7822	0.4018	0.3713	0.2847	0.2848	-0.8636	-1.0564	0.0616	Agap2
chr10	126915674	126915694	-	ACGCTCGTGCCGCTTCTTGC	0.8904	0.3504	0.7917	0.3401	0.2481	0.3635	0.2375	-0.5566	-0.2933	0.1123	Agap2
chr10	126915705	126915725	-	TGATCCACAGCGCATCCTGC	0.4625	0.5379	0.7077	0.2144	0.3309	0.636	0.5204	0.6779	0.7398	0.3737	Agap2
chr10	126915746	126915766	-	CGCGGGGGGCTCCGCACCCC	0.8644	0.3458	0.7397	0.8277	0.5825	0.2706	0.2295	-1.1855	-1.2524	0.0079	Agap2
chr10	126915775	126915795	-	CGAGCCGGACTGGCCGGAGC	0.519	0.2843	0.736	0.5152	0.568	0.5139	0.3819	-0.3632	-0.5845	0.0225	Agap2
chr10	126915781	126915801	-	ACCGGGCGAGCCGGACTGGC	0.504	0.4037	0.6093	0.5452	0.5833	0.489	0.5009	-0.5293	-0.7317	0.0344	Agap2
chr10	126915790	126915810	-	GCCGGGGAGACCGGGCGAGC	0.2622	0.4466	0.7255	0.5481	0.5329	0.4376	0.3078	-0.8746	-0.9138	0.0352	Agap2
chr10	126915814	126915834	-	CATAGGGACAGTCGGCGGCC	0.7727	0.4862	0.6483	0.5716	0.3477	0.5067	0.435	-0.27	-0.5232	0.071	Agap2
chr10	126915819	126915839	-	CGGCCCATAGGGACAGTCGG	1.0	0.6279	0.6957	0.7271	0.608	0.6546	0.394	0.3993	-0.0566	0.4977	Agap2
chr10	126915822	126915842	-	GGGCGGCCCATAGGGACAGT	0.8581	0.5452	0.7113	0.6497	0.5829	0.6504	0.4405	0.4195	0.5607	0.1773	Agap2
chr10	126915847	126915867	-	CCCCCGGAGAGCGGGGGTCC	0.5246	0.3705	0.6557	0.6354	0.3872	0.1712	0.2278	-1.377	-1.5108	0.0029	Agap2
chr10	126915856	126915876	-	GGGCTCAGCCCCCCGGAGAG	0.203	0.4821	0.7937	0.622	0.6155	0.5883	0.3714	0.0142	-0.3546	0.101	Agap2
chr10	126915877	126915897	-	GCGCCTCCCGGCTTGGAGTC	0.9556	0.2948	0.64	0.6139	0.5304	0.4586	0.2146	-0.997	-1.0654	0.0296	Agap2
chr10	126915934	126915954	-	GGTTCCGGACCCCCCCAGCT	0.4299	0.4366	0.6542	0.5108	0.4878	0.3995	0.2059	-0.2749	-0.1081	0.1253	Agap2
chr10	126915963	126915983	-	CCGGGACTCCGCCACCCGTC	0.5799	0.4821	0.7098	0.8563	0.5514	0.351	0.3108	-0.3777	-0.1133	0.1322	Agap2
chr10	126915982	126916002	-	GGATGCGGGGAGGACGAGCC	0.4569	0.3353	0.7429	0.6739	0.4711	0.416	0.2698	-1.0762	-1.2062	0.0517	Agap2
chr10	126915997	126916017	-	CGGCTACCGGTGCCAGGATG	0.708	0.4025	0.7797	0.7596	0.6164	0.6131	0.3832	0.1555	-0.2571	0.0627	Agap2
chr10	126916010	126916030	-	CACCTTGAGCCTTCGGCTAC	0.5889	0.4203	0.7303	0.3586	0.315	0.3241	0.2113	-0.9346	-0.659	0.0284	Agap2
chr10	126916067	126916087	-	TTTGGCTCCACTAGTGGTCA	0.4722	0.5612	0.6736	0.4762	0.0903	0.4169	0.3965	-0.1919	-0.5454	0.1672	Agap2
chr10	126916091	126916111	-	GCCTGCGCCCTTGCCCCCGC	0.3794	0.2376	0.7586	0.6129	0.476	0.5903	0.3463	0.2153	-0.0177	0.1711	Agap2
chr10	126916116	126916136	-	CGCTTTCGGGCCATGACAGG	0.5904	0.562	0.7999	0.7172	0.501	0.6288	0.4371	0.2846	-0.1166	0.1352	Agap2
chr10	126916130	126916150	-	CCTGGGTTTGCCCTCGCTTT	0.947	0.1366	0.768	0.4938	0.4449	0.323	0.1878	-1.0739	-0.6907	0.0081	Agap2
chr10	126916172	126916192	-	GGCAGAAGCTCCAGTCCCGG	0.3551	0.6388	0.7291	0.663	0.6856	0.7229	0.5886	1.3303	0.5908	0.7051	Agap2
chr10	126916467	126916487	-	TGGACGCTCGGCCGCCCTCC	1.0	0.3587	0.6557	0.6123	0.5071	0.4903	0.2332	-0.7538	-0.5361	0.03	Agap2
chr10	126916479	126916499	-	TGCGGTCACGAGTGGACGCT	0.9507	0.539	0.6578	0.6397	0.6258	0.5766	0.3124	-0.2748	-0.4193	0.2142	Agap2
chr10	126918269	126918289	-	GGCGCAGTTCGGGAATTGAT	1.0	0.515	0.5773	0.5321	0.4546	0.4713	0.3639	-0.1589	0.4822	0.4009	Agap2
chr10	126918280	126918300	-	GCTACCTACCAGGCGCAGTT	0.7889	0.4219	0.6589	0.3783	0.2883	0.4162	0.4154	-0.2915	0.0933	0.2	Agap2
chr10	126919154	126919174	-	CCACTGCCTCACCTTGGCAT	0.3529	0.4554	0.768	0.53	0.3146	0.5562	0.4701	0.2581	0.1206	0.5473	Agap2
chr10	126924171	126924191	-	TAAGGGCACGGGCCAAATTC	0.7208	0.3498	0.762	0.5344	0.3403	0.3864	0.3581	-0.4254	0.4843	0.0637	Agap2
chr10	126924183	126924203	-	ACTGACCGGTGCTAAGGGCA	0.5345	0.5867	0.6141	0.5914	0.5407	0.6175	0.5264	-0.0507	-0.3018	0.0714	Agap2
chr10	126934463	126934483	-	GCAGCCTGGAGACGATACCA	0.766	0.5698	0.5363	0.4988	0.6158	0.7129	0.7334	1.2486	1.1083	0.4433	Os9
chr10	126934696	126934716	-	TGAAAGCTGCAGAAAAGGTA	0.2139	0.4789	0.6423	0.3687	0.2993	0.652	0.4572	0.0051	-0.0923	0.2905	Os9
chr10	126934753	126934773	-	ACGTGCAGGTGAAACTCATC	0.8853	0.5133	0.7161	0.4778	0.3732	0.4103	0.2871	-0.4957	0.4456	0.0702	Os9
chr10	126954970	126954990	-	AGCCCCGAGAAGCTGAAGTT	0.3493	0.4632	0.6589	0.4673	0.509	0.5619	0.5419	-0.3186	0.2221	0.0863	Os9
chr10	126955022	126955042	-	CGCTACCACAGCCAGACCTA	0.5065	0.5394	0.7303	0.4963	0.5391	0.6179	0.5962	0.3163	0.4908	0.1381	Os9
chr10	126955051	126955071	-	TCCAGGCTTCCAAGCAGCAT	0.4031	0.5338	0.6829	0.6874	0.4111	0.6173	0.5706	0.3725	0.3362	0.3247	Os9
chr10	126956289	126956309	-	ACGCCTGCTTACCAGGGGCC	0.4811	0.3948	0.6117	0.5887	0.3859	0.3135	0.2848	-0.9776	-1.3385	0.0301	Os9
chr10	127001887	127001907	-	CTAGCGCATAGAGGGCCCGG	0.5637	0.7866	0.697	0.6777	0.6435	0.7186	0.6678	1.0267	0.5231	0.7648	B4galnt1
chr10	127001890	127001910	-	AGACTAGCGCATAGAGGGCC	0.6746	0.4895	0.529	0.5515	0.3955	0.5393	0.495	-0.0686	-0.1984	0.1387	B4galnt1
chr10	127001956	127001976	-	TCGGGAGACTTGGCGCGTTT	0.8851	0.2487	0.7775	0.7079	0.4076	0.3413	0.1839	-1.1596	-0.7599	0.0501	B4galnt1
chr10	127001975	127001995	-	GACCACAATGCCAGAGGGTT	0.4976	0.3487	0.529	0.5851	0.5213	0.5161	0.3359	-0.5521	-0.4141	0.0236	B4galnt1
chr10	127002014	127002034	-	AGGTCTAGCAGATCGAGTCT	1.0	0.5219	0.6463	0.4618	0.3857	0.5787	0.4829	0.1409	0.4141	0.0799	B4galnt1
chr10	127002065	127002085	-	ACTTGCTCCTTGATCCTGAC	0.3918	0.5052	0.7003	0.4247	0.3116	0.5441	0.314	-0.5825	-0.4107	0.3267	B4galnt1
chr10	127002905	127002925	-	GTACTGTAAGGGGGAGTTGG	0.2884	0.4359	0.7182	0.6763	0.5867	0.6349	0.4736	0.0508	-0.1705	0.3968	B4galnt1
chr10	127003650	127003670	-	GGGCTGGCAAGGGTGAGATC	0.2817	0.5475	0.801	0.7257	0.5688	0.6701	0.5587	0.6285	1.164	0.2564	B4galnt1
chr10	127004238	127004258	-	AGAAACGTCTAGTGTAAAAG	0.4398	0.6323	0.7479	0.4268	0.2936	0.6225	0.4076	0.3449	-0.0603	0.4106	B4galnt1
chr10	127005616	127005636	-	CATGTCCCTTGGTGGAGAAC	0.2519	0.4903	0.7066	0.5041	0.4346	0.5512	0.3416	-0.1342	0.2031	0.1064	B4galnt1
chr10	127005934	127005954	-	TGACCGTAGGGTAAAAGCGT	0.7921	0.6445	0.6024	0.4462	0.5111	0.6827	0.621	1.1668	1.0711	0.6964	B4galnt1
chr10	127005986	127006006	-	TGTGGGTCGCTAATGCGCTC	0.8188	0.5404	0.7538	0.4702	0.424	0.6051	0.5783	0.6212	0.6601	0.5751	B4galnt1
chr10	127012540	127012560	-	TTCTAGGAACTCCTGGCCCA	0.3204	0.5949	0.7396	0.589	0.4809	0.5997	0.674	0.7979	0.5186	0.2614	Slc26a10
chr10	127013848	127013868	-	AGGAACTAAACGTGCGATTC	1.0	0.3797	0.6641	0.4666	0.2978	0.4088	0.2166	-0.5114	0.1855	0.006	Slc26a10
chr10	127013901	127013921	-	TCCTGCAGAAGTGACCATCT	0.2253	0.5556	0.7161	0.5463	0.4616	0.443	0.4782	0.3104	0.9977	0.0396	Slc26a10
chr10	127013949	127013969	-	CTGCCCGCAGACGCTGGCCG	0.4629	0.4473	0.7726	0.7101	0.5332	0.5526	0.4864	-0.3352	-1.1591	0.7774	Slc26a10
chr10	127014233	127014253	-	TTGTCTCTCCCACGCCAGAT	0.4819	0.4939	0.555	0.691	0.1483	0.3343	0.2876	-0.2486	0.293	0.4727	Slc26a10
chr10	127014302	127014322	-	GTGATCAAGGCGCTGACCAG	0.505	0.6077	0.833	0.7065	0.6252	0.7144	0.6343	0.906	0.6224	0.3018	Slc26a10
chr10	127014616	127014636	-	GCGGCAGCCGCTGTGGCCTT	0.3534	0.2831	0.6888	0.8278	0.4119	0.3769	0.2331	-0.7988	-0.7754	0.022	Slc26a10
chr10	127014689	127014709	-	GGTGGTGCCCGAACCCCTCG	0.7684	0.5885	0.8283	0.5552	0.6172	0.6464	0.444	0.2467	-0.3973	0.2968	Slc26a10
chr10	127015564	127015584	-	ACCTCGGTGCCCCCGGTGTT	0.917	0.3256	0.6778	0.6417	0.3298	0.2721	0.2285	-0.7392	-0.651	0.0381	Slc26a10
chr10	127015580	127015600	-	GGCTTTTGCCCTCCTGACCT	0.283	0.4647	0.7303	0.4155	0.3397	0.5032	0.4036	-0.464	-0.7743	0.2599	Slc26a10
chr10	127016149	127016169	-	CGCTGGCGAGCCTGGCTGCT	0.2824	0.433	0.6625	0.5004	0.5093	0.3479	0.3239	-0.8158	-0.8399	0.0158	Slc26a10
chr10	127016202	127016222	-	CGTGGCGCGTGCTGCTGGCA	0.5669	0.4505	0.6531	0.7228	0.541	0.5427	0.3127	-0.078	-0.3475	0.0643	Slc26a10
chr10	127016259	127016279	-	TACCCTGCTTGTGCAGGCTG	0.2799	0.4598	0.6627	0.6464	0.5961	0.5977	0.5696	0.1979	-0.5487	0.1766	Slc26a10
chr10	127016309	127016329	-	GCTCTTCGGGGGCGCAGAGC	0.6469	0.44	0.735	0.5237	0.0625	0.319	0.3043	-1.108	-0.9711	0.0251	Slc26a10
chr10	127016323	127016343	-	GCTCGGTTCCAGGAGCTCTT	0.245	0.3636	0.801	0.3333	0.3065	0.324	0.2031	-0.6385	0.225	0.3	Slc26a10
chr10	127016340	127016360	-	GAGAACCTCTCACCCACGCT	0.3737	0.6098	0.6815	0.4792	0.4966	0.6198	0.5297	0.4597	0.4932	0.6228	Slc26a10
chr10	127024148	127024168	-	CGAAAAGTGCTGGCAAAATG	0.4602	0.5765	0.7514	0.4623	0.4342	0.6297	0.4651	0.3434	-0.1126	0.5649	Arhgef25
chr10	127027364	127027384	-	CACACGGGTGGCCTACCTCC	0.9433	0.5124	0.6307	0.5664	0.604	0.6052	0.5363	0.239	0.4489	0.0713	Dtx3
chr10	127027380	127027400	-	TTCGGTACCCTGGTACCACA	0.43	0.595	0.6959	0.5359	0.5326	0.5807	0.6115	0.4346	0.392	0.5403	Dtx3
chr10	127027398	127027418	-	AACACCCCAACCCAGGAGTT	0.3639	0.4942	0.6258	0.582	0.454	0.4056	0.4681	-0.0724	0.2774	0.1236	Dtx3
chr10	127028576	127028596	-	GCAACCAGCCCCAGAACGGA	0.4738	0.5888	0.4875	0.5112	0.4445	0.6902	0.6704	0.9374	0.5893	0.8242	Dtx3
chr10	127028610	127028630	-	CCCATGTGCGGCCGATTCTA	0.9071	0.2751	0.6297	0.4216	0.3506	0.3704	0.142	-0.9399	-0.4919	0.0765	Dtx3
chr10	127028622	127028642	-	AAAAAGGCCTGCCCCATGTG	0.381	0.6208	0.8031	0.5543	0.1675	0.4577	0.653	0.5167	0.2121	0.1064	Dtx3
chr10	127029095	127029115	-	CCCGGCTTCGGGAGGAGCAT	0.4846	0.3632	0.7208	0.5793	0.5912	0.5204	0.3746	-0.6256	-0.5608	0.3341	Dtx3
chr10	127029122	127029142	-	TGAGCAAGGAGACCCCAGCC	0.2983	0.5809	0.6258	0.6795	0.3679	0.2892	0.5487	-0.1782	-0.0531	0.1367	Dtx3
chr10	127041578	127041598	-	AGTGTCGAGCGAAGATATTG	0.6298	0.5966	0.6616	0.444	0.4352	0.6095	0.5938	0.2809	0.1597	0.2618	Pip4k2c
chr10	127047250	127047270	-	AGTGAAGGTGTTCCGGGCCG	0.5385	0.5005	0.7999	0.7057	0.5617	0.5242	0.3612	-0.4165	-0.7719	0.443	Pip4k2c
chr10	127047315	127047335	-	GGAGGCCCCGGCCCGGGATT	0.7572	0.3227	0.8012	0.593	0.4686	0.3548	0.184	-0.6615	-0.4061	0.0488	Pip4k2c
chr10	127047343	127047363	-	CCCTCCCGCCACCGCACCCG	0.3605	0.5122	0.7018	0.6507	0.5694	0.645	0.6447	0.7253	-0.2526	0.3828	Pip4k2c
chr10	127047389	127047409	-	CTTCCACTCGCTCGGGTGCG	0.7431	0.4982	0.6388	0.5458	0.3552	0.3646	0.2856	-0.5848	-1.3362	0.2924	Pip4k2c
chr10	127073258	127073278	-	GGCCAAGATCCGTTCACTCA	0.7823	0.5965	0.7491	0.4146	0.3823	0.5904	0.5794	0.2336	0.2346	0.1154	Kif5a
chr10	127073625	127073645	-	CATCGCAAGATGGAGGTGAC	0.5027	0.5997	0.7145	0.5349	0.5396	0.5294	0.4407	-0.2155	-0.0116	0.2263	Kif5a
chr10	127073675	127073695	-	AGTCCGTGGTTAAGCGATGT	1.0	0.6351	0.6131	0.5704	0.4825	0.6218	0.6342	0.5388	0.6294	0.1068	Kif5a
chr10	127073729	127073749	-	AGGAGGAGTTCACGGTGGCC	0.2588	0.5481	0.6342	0.6071	0.3479	0.4053	0.4215	-0.421	-0.4452	0.1589	Kif5a
chr10	127073737	127073757	-	GGCCATCGAGGAGGAGTTCA	0.3792	0.4724	0.592	0.5174	0.507	0.5016	0.5121	0.0774	0.3268	0.1039	Kif5a
chr10	127074629	127074649	-	TTCAGTGTCATCGTGGGCAA	0.5514	0.5559	0.7161	0.7148	0.5297	0.6223	0.3705	0.0951	-0.2297	0.3517	Kif5a
chr10	127074694	127074714	-	TCAGTGGACACCAGCGAAAG	0.8514	0.6515	0.7668	0.6392	0.5671	0.6838	0.5657	0.5007	-0.0693	0.3273	Kif5a
chr10	127075210	127075230	-	GAGACAACGAGAAGGTCCAG	0.3114	0.6675	0.6451	0.6919	0.6152	0.6875	0.5923	0.9376	0.412	0.5726	Kif5a
chr10	127075234	127075254	-	CGAAGCTGCTCGTGTCCACT	0.4943	0.4456	0.7066	0.39	0.3656	0.4326	0.1481	-0.8686	-0.6291	0.1968	Kif5a
chr10	127079557	127079577	-	GAATATCAACAAGTCGCTGT	0.6853	0.6105	0.6877	0.2419	0.209	0.6008	0.4421	0.431	0.3891	0.0823	Kif5a
chr10	127081231	127081251	-	CTGTACCTCGTGGATCTGGC	0.6507	0.6105	0.7145	0.3914	0.4039	0.5917	0.4299	-0.1829	-0.4458	0.5037	Kif5a
chr10	127081833	127081853	-	CCGTGCATGAGGACAAAAAC	0.7566	0.4183	0.6817	0.6117	0.4369	0.585	0.3734	-0.251	0.0589	0.3716	Kif5a
chr10	127083457	127083477	-	AGCTGATGGGCATCATTCCC	0.2235	0.5206	0.6487	0.4626	0.5498	0.5637	0.4203	-0.2731	0.179	0.0453	Kif5a
chr10	127111725	127111745	-	AGTCGTTGGTACTTCTGCTG	0.4383	0.6498	0.7858	0.6177	0.5086	0.6581	0.5424	0.7818	0.3553	0.226	Dctn2
chr10	127112391	127112411	-	AGCTAGGGCTCCGTCTGGGT	0.4641	0.58	0.7192	0.6932	0.5248	0.6363	0.5769	0.475	0.5774	0.1081	Dctn2
chr10	127121653	127121673	-	CCCCTAGACGGACTCGTCCT	1.0	0.4723	0.7303	0.3761	0.4641	0.4858	0.3852	-0.3876	-0.246	0.0457	Mbd6
chr10	127121665	127121685	-	GAGGCCCTCAGACCCCTAGA	0.4174	0.524	0.6888	0.6569	0.5188	0.5932	0.4883	0.3329	0.815	0.3684	Mbd6
chr10	127121701	127121721	-	GCCGGCCCCCAACTGTCTTG	0.8882	0.5847	0.8283	0.5301	0.5089	0.5886	0.5212	0.4226	-0.1407	0.5267	Mbd6
chr10	127121719	127121739	-	CCTCTCAGCGGCGGCCTCGC	0.3317	0.445	0.7019	0.5493	0.2061	0.3419	0.1954	-0.8979	-0.7154	0.0298	Mbd6
chr10	127122347	127122367	-	CCTCCTACAACTCCACTTAA	0.2685	0.4378	0.5788	0.2997	0.2507	0.3628	0.1891	-1.3211	-0.6716	0.2179	Mbd6
chr10	127122729	127122749	-	CCAAGCTGTGCAACCACAGG	0.5832	0.6409	0.7999	0.7315	0.5134	0.6074	0.4754	0.4044	-0.1961	0.4954	Mbd6
chr10	127140176	127140196	-	TGGAGCAGCTTCGGTGTGAG	0.3139	0.6194	0.6945	0.8133	0.6339	0.6614	0.5948	0.4744	-0.1283	0.3731	Mars1
chr10	127141320	127141340	-	GGCATATCGTTCGATACTTT	0.9888	0.2878	0.7019	0.2873	0.2951	0.3493	0.0839	-1.178	-0.5112	0.0835	Mars1
chr10	127141341	127141361	-	GCTGACATCTACCGCTGGTT	0.5851	0.4668	0.6106	0.6069	0.4489	0.5362	0.5456	0.097	0.5014	0.1825	Mars1
chr10	127141394	127141414	-	TGGAGGAGGGCCTAACCCCA	0.314	0.5517	0.6864	0.7513	0.6793	0.6802	0.6385	0.5504	0.5057	0.151	Mars1
chr10	127145935	127145955	-	AAGATATACTTGGCCCACTT	0.4666	0.5945	0.7349	0.6469	0.388	0.3856	0.3866	0.0011	0.6433	0.1178	Mars1
chr10	127160993	127161013	-	TCTGTCTGCTCCATGGAGCC	0.2114	0.5008	0.6815	0.4906	0.3414	0.3408	0.4995	-0.8188	-1.147	0.1391	Arhgap9
chr10	127161445	127161465	-	GAACAGGGCCTCAAGGCTCC	0.2001	0.5114	0.768	0.4405	0.5136	0.5798	0.605	0.3564	0.4527	0.0416	Arhgap9
chr10	127161973	127161993	-	CAGACTGCGGTGGCCGCTCT	1.0	0.459	0.7218	0.6296	0.6144	0.4643	0.3146	-0.3817	-0.1474	0.0176	Arhgap9
chr10	127162217	127162237	-	GGTCCACGCTACTCTCCGGC	0.8424	0.6206	0.6258	0.4153	0.5729	0.6708	0.5477	0.5147	0.248	0.6952	Arhgap9
chr10	127162221	127162241	-	CGCAGGTCCACGCTACTCTC	0.8631	0.5371	0.7194	0.4759	0.5162	0.538	0.3734	0.0959	0.6197	0.1906	Arhgap9
chr10	127162280	127162300	-	TCACGTGCAGGACGTTCCGG	0.7325	0.6833	0.7574	0.7488	0.5714	0.6534	0.6431	1.1375	0.3749	0.6481	Arhgap9
chr10	127162283	127162303	-	CACTCACGTGCAGGACGTTC	0.6295	0.3704	0.5221	0.5517	0.3901	0.423	0.3796	-0.6106	-0.2001	0.0396	Arhgap9
chr10	127162426	127162446	-	ACTCATGTCCCGGGACCGTG	0.4952	0.674	0.6601	0.5538	0.5481	0.6216	0.6257	0.4891	-0.2206	0.6963	Arhgap9
chr10	127162492	127162512	-	CGATGACAGTCCGCAGCGCG	1.0	0.6106	0.6837	0.5829	0.5382	0.625	0.5347	0.7876	-0.2233	0.6432	Arhgap9
chr10	127162781	127162801	-	CTCGGCCAGCTCGGCGGGTC	0.9594	0.3378	0.6531	0.7859	0.5743	0.4572	0.3014	-1.0883	-1.1364	0.0036	Arhgap9
chr10	127162790	127162810	-	AGCGCTCAGCTCGGCCAGCT	0.2786	0.5777	0.5691	0.6045	0.4957	0.3895	0.2472	-0.2629	-0.2307	0.036	Arhgap9
chr10	127162799	127162819	-	ATCCTCACCAGCGCTCAGCT	0.3178	0.6089	0.7098	0.2835	0.3166	0.4573	0.4885	0.0604	0.2228	0.0983	Arhgap9
chr10	127162840	127162860	-	CGCATCAGGGACTTGGACAC	0.6857	0.5643	0.7161	0.5964	0.6293	0.6459	0.5367	0.6171	0.4664	0.0814	Arhgap9
chr10	127162872	127162892	-	GCTTCGTACTGGAAGTTCTG	0.2104	0.7424	0.7725	0.4421	0.4746	0.6575	0.5987	0.7332	0.4295	0.7724	Arhgap9
chr10	127162997	127163017	-	GCTTTAACTTGTTCCGCACG	1.0	0.6304	0.7574	0.4008	0.183	0.5644	0.4209	-0.2756	-0.7586	0.8066	Arhgap9
chr10	127167234	127167254	-	CACGCCCCCTAGTGTGGCAA	0.6275	0.5302	0.651	0.5659	0.4892	0.6256	0.3879	-0.0166	-0.3263	0.1071	Gli1
chr10	127167366	127167386	-	GAGAAGCCGAACCGAGTACC	0.7083	0.5141	0.6155	0.6442	0.5547	0.6758	0.6219	0.5091	0.5428	0.1382	Gli1
chr10	127168303	127168323	-	AGCTCCGGCCCATAGGGTCT	0.5547	0.3479	0.6746	0.5027	0.3333	0.4088	0.3595	-0.6649	-0.3576	0.0234	Gli1
chr10	127168376	127168396	-	GGACCTTGTGTCTCGGCCAC	0.5855	0.5106	0.6604	0.6918	0.6398	0.6465	0.4711	0.1	-0.2298	0.0991	Gli1
chr10	127168383	127168403	-	GGATGAAGGACCTTGTGTCT	0.3945	0.6072	0.7161	0.4598	0.4698	0.5629	0.4098	0.2125	0.5429	0.0542	Gli1
chr10	127168433	127168453	-	GTGGAGATGGCCGGCAACGC	0.9657	0.3527	0.7113	0.5949	0.6224	0.7035	0.5728	0.422	0.2433	0.0159	Gli1
chr10	127168442	127168462	-	GACAGCGGCGTGGAGATGGC	0.341	0.5232	0.7429	0.5817	0.5821	0.656	0.5318	0.3307	0.3791	0.2846	Gli1
chr10	127168457	127168477	-	AGTGCGGCCAACACGGACAG	0.6929	0.6505	0.782	0.7462	0.5875	0.659	0.6623	0.6055	-0.0604	0.4592	Gli1
chr10	127168520	127168540	-	TCACAGCCGCAGCAGAGCCC	0.2715	0.4553	0.8152	0.4901	0.3573	0.6276	0.7074	1.1552	1.1448	0.5803	Gli1
chr10	127169532	127169552	-	GAGGGGATGGCCCCTTGCCA	0.3532	0.4412	0.7964	0.4168	0.5984	0.4617	0.3694	-0.3722	-0.2948	0.0848	Gli1
chr10	127169559	127169579	-	CGGATGCCCACGTGACCAAG	0.7891	0.6454	0.7182	0.6967	0.5879	0.6576	0.5892	0.8833	0.2376	0.2385	Gli1
chr10	127169644	127169664	-	CCATACGTGTGCAAGCTCCC	0.6957	0.5733	0.7161	0.3413	0.4584	0.6308	0.5676	0.6429	0.7012	0.4672	Gli1
chr10	127170085	127170105	-	ACCGCGCCAAGCACCAGAAT	0.7175	0.3774	0.7124	0.5136	0.3678	0.52	0.278	-0.288	0.0782	0.0692	Gli1
chr10	127170168	127170188	-	GACGCACCTTCGGTCGCACA	1.0	0.5336	0.7077	0.6199	0.3427	0.6113	0.5914	0.6498	0.3307	0.1786	Gli1
chr10	127170178	127170198	-	AAAACCTCAAGACGCACCTT	0.5344	0.5278	0.5896	0.5061	0.1201	0.3814	0.4535	-0.2144	0.1177	0.1822	Gli1
chr10	127170220	127170240	-	TCCCGCAGTTTGAAGGCTGT	0.4113	0.5829	0.7491	0.3549	0.4742	0.5674	0.4217	0.0951	0.0556	0.2694	Gli1
chr10	127171951	127171971	-	GTGAGCATATCCACGGGGAG	0.4895	0.5591	0.737	0.7617	0.6241	0.6157	0.4253	-0.7601	-1.046	0.5919	Gli1
chr10	127171958	127171978	-	ATCAACAGTGAGCATATCCA	0.407	0.6039	0.7491	0.3433	0.5287	0.6708	0.5941	0.4163	0.5262	0.4329	Gli1
chr10	127172560	127172580	-	TATGATGGTTGGCAAGTGCC	0.548	0.5774	0.6329	0.6314	0.4706	0.5819	0.6629	0.4031	0.1695	0.3691	Gli1
chr10	127172905	127172925	-	TGATGCTTCACCCCCAGTCC	0.575	0.4518	0.7444	0.3503	0.4787	0.5928	0.3877	0.4198	0.5658	0.0618	Gli1
chr10	127172935	127172955	-	GTGTACCACATGACTCTACT	0.2318	0.4873	0.7491	0.4757	0.3352	0.5307	0.392	-0.3746	0.0768	0.2667	Gli1
chr10	127173294	127173314	-	TCTCGCTGTACATCTCCGGG	0.4482	0.7537	0.7512	0.5548	0.4799	0.6387	0.5868	0.9273	0.2489	0.9147	Gli1
chr10	127173298	127173318	-	CAACTCTCGCTGTACATCTC	0.3445	0.3973	0.7633	0.4011	0.3728	0.3694	0.3459	-0.0501	0.3323	0.0518	Gli1
chr10	127173350	127173370	-	TCGACCTGCAAACCGTAATC	0.9091	0.486	0.6604	0.4826	0.2359	0.4206	0.2685	-0.3068	0.599	0.2174	Gli1
chr10	127186485	127186505	-	CTAATGAACCTGGAGCAGGT	0.4163	0.6574	0.7239	0.295	0.4265	0.6319	0.5596	-0.1568	-0.1697	0.3184	Inhbe
chr10	127186544	127186564	-	ACGGCTGCTCTTGGACACAG	0.328	0.6855	0.5918	0.7849	0.6668	0.7281	0.6531	0.7993	0.2256	0.2999	Inhbe
chr10	127186563	127186583	-	GCACCGCTGCGGGACTGCCA	0.515	0.6578	0.7596	0.515	0.4991	0.6712	0.5893	0.6459	0.6086	0.706	Inhbe
chr10	127186574	127186594	-	GGACCTTAACAGCACCGCTG	1.0	0.607	0.749	0.4561	0.5354	0.6995	0.6597	0.8552	0.3622	0.3824	Inhbe
chr10	127186644	127186664	-	CTCTGCCCTCTAGCGGCTTG	0.2698	0.5045	0.8141	0.4911	0.4075	0.4626	0.3817	-0.3886	-0.8657	0.0612	Inhbe
chr10	127186741	127186761	-	TACCTGAGGATCTTCCGTTG	0.3789	0.6954	0.8093	0.7256	0.5826	0.6528	0.6549	0.7515	0.4981	0.0814	Inhbe
chr10	127186772	127186792	-	GCATGTGCCTCCCTCTTTTC	0.2787	0.1106	0.7444	0.3454	0.2423	0.3389	0.0588	-1.8126	-0.9756	0.0854	Inhbe
chr10	127193312	127193332	-	AGGGCAAGCATCGGGTTCGC	0.6267	0.5409	0.6037	0.4845	0.4761	0.5349	0.3142	-0.1763	0.1367	0.1047	Inhbc
chr10	127193627	127193647	-	TGGCCAGCGGCATGGAGGTC	0.3464	0.4376	0.5691	0.8346	0.5549	0.5332	0.4119	0.0642	0.2947	0.0128	Inhbc
chr10	127206016	127206036	-	AGCGCCTCCGCGGGCCTCGA	0.8786	0.4548	0.6793	0.6554	0.5243	0.5127	0.1876	-0.6996	-0.5886	0.0355	Inhbc
chr10	127206026	127206046	-	ACCGCGCTGCAGCGCCTCCG	0.8363	0.3785	0.7584	0.6087	0.5256	0.5447	0.4839	0.2413	-0.2321	0.1624	Inhbc
chr10	127206073	127206093	-	GCCAGCGCCCCATACTCAGT	0.4231	0.6435	0.7444	0.3922	0.3547	0.5094	0.2951	-0.2019	0.1586	0.4706	Inhbc
chr10	127294720	127294740	-	CTACCCGATGTAATAGCATC	0.9084	0.5501	0.5647	0.529	0.4258	0.5424	0.4759	-0.0581	0.4168	0.3543	R3hdm2
chr10	127295431	127295451	-	TCTTCACCTGGTTATCATCT	0.516	0.4557	0.6463	0.3002	0.0478	0.3842	0.4479	-0.2696	0.0293	0.1492	R3hdm2
chr10	127298130	127298150	-	CTCGGGCAAATATTCTCTCT	0.4797	0.4788	0.7255	0.3714	0.431	0.4126	0.2059	-0.8795	-0.414	0.0414	R3hdm2
chr10	127300854	127300874	-	ATTCAGATATCCATTCTGGC	0.3413	0.6057	0.6767	0.1684	0.1342	0.5665	0.4492	-0.1023	0.0227	0.4755	R3hdm2
chr10	127307645	127307665	-	AGGTACGGCTCAGCCCTTCC	0.4318	0.3313	0.7444	0.6524	0.5144	0.4964	0.4329	-0.519	0.402	0.0583	R3hdm2
chr10	127307660	127307680	-	TCTGTCGGCTGCTTGAGGTA	0.2837	0.5836	0.6957	0.6785	0.5688	0.6328	0.6773	0.4753	0.518	0.4028	R3hdm2
chr10	127317594	127317614	-	GAGCTTGGAGAAAACTGAAC	0.4272	0.5828	0.7019	0.591	0.4453	0.6383	0.4894	0.2756	0.6301	0.4699	R3hdm2
chr10	127320446	127320466	-	CGCTGGGGGCTATAGGCCAC	0.5318	0.4246	0.7538	0.8639	0.6282	0.5871	0.5281	-0.106	-0.0674	0.0238	R3hdm2
chr10	127339738	127339758	-	GTGGGGAGCTATAGGCCCGA	0.5084	0.631	0.6829	0.7867	0.7037	0.6935	0.5761	0.9716	0.9695	0.5151	Stac3
chr10	127340750	127340770	-	GACGCGCAGGGTTTCAAACA	0.524	0.4952	0.6982	0.5219	0.4851	0.6524	0.506	-0.1119	-0.1887	0.1592	Stac3
chr10	127343359	127343379	-	GTCATCAGGAGTTTTCTTCT	0.3199	0.3203	0.7019	0.1612	0.3346	0.3137	0.0692	-1.671	-1.0288	0.0207	Stac3
chr10	127350876	127350896	-	TTTTTATCTGCCGGTAGAAG	0.5524	0.4604	0.7291	0.443	0.0	0.3098	-0.0001	-1.1893	-1.3126	0.0676	Ndufa4l2
chr10	127350885	127350905	-	CAGGGTGTCTTTTTATCTGC	0.4569	0.4702	0.6203	0.4825	0.365	0.4657	0.1667	-0.6819	-0.5242	0.3988	Ndufa4l2
chr10	127355960	127355980	-	GGAAGCCTTTGACCTGGATC	0.4356	0.5343	0.7303	0.4866	0.5374	0.6479	0.368	-0.1394	-0.1722	0.1156	Shmt2
chr10	127355988	127356008	-	TCGAGCTGCTCTGCCAGCGC	0.5927	0.3505	0.7444	0.5106	0.5442	0.6072	0.5006	0.1555	-0.0714	0.0828	Shmt2
chr10	127356026	127356046	-	CGGCAGATACTACGGAGGAG	0.541	0.6982	0.6897	0.6297	0.5823	0.6527	0.576	0.4664	-0.0012	0.7279	Shmt2
chr10	127356034	127356054	-	GTCTTCCACGGCAGATACTA	0.4603	0.4515	0.592	0.4812	0.4607	0.5886	0.5307	0.182	0.4531	0.3084	Shmt2
chr10	127362401	127362421	-	CCCTCCAAGCGTGTGGAGTT	0.7969	0.2839	0.6117	0.5527	0.4931	0.4474	0.2187	-0.9997	-0.8946	0.0159	Nxph4
chr10	127362491	127362511	-	AAGATCGTGGACCATGTGAA	0.5134	0.7082	0.6815	0.6053	0.5872	0.6631	0.6973	1.1028	0.9604	0.5894	Nxph4
chr10	127362515	127362535	-	AAGTTCTCGCTGTTGGTGAC	0.8505	0.5432	0.7003	0.6698	0.408	0.5237	0.509	0.3336	0.3951	0.2083	Nxph4
chr10	127362572	127362592	-	GCCCGAGCCAAGAAGATTTT	0.6237	0.2862	0.7633	0.3278	0.152	0.2805	0.1253	-1.6528	-0.5638	0.4113	Nxph4
chr10	127362668	127362688	-	GCTTGGCCGGCTAACCACAC	0.9786	0.5261	0.768	0.5979	0.5584	0.711	0.5952	0.7369	0.6999	0.231	Nxph4
chr10	127362767	127362787	-	GACTTGCGTCCCGCCATGGC	0.4479	0.4547	0.7334	0.4465	0.4514	0.5766	0.5527	-0.0098	-0.1662	0.0838	Nxph4
chr10	127362806	127362826	-	TGTGGCCAGATCGTGGAGTC	0.5363	0.4029	0.6957	0.6861	0.5795	0.5701	0.4561	-0.4597	-0.4279	0.0169	Nxph4
chr10	127391604	127391624	-	GGGGACGGTTCAGACGAACG	1.0	0.6552	0.7999	0.8001	0.6493	0.731	0.7396	1.1888	0.4077	0.5065	Lrp1
chr10	127391640	127391660	-	GCTGAGGCGTTGCTCTGCAA	0.4688	0.6064	0.801	0.6446	0.5015	0.6515	0.6765	0.1461	0.1303	0.4829	Lrp1
chr10	127392503	127392523	-	CAAGGACTGTACCGATGGCG	0.6541	0.6813	0.6128	0.7787	0.5496	0.6291	0.6285	0.5963	-0.2613	0.5128	Lrp1
chr10	127392784	127392804	-	TGTGACGGTAGCGATGATTG	0.9369	0.6755	0.8141	0.5285	0.5541	0.6852	0.6071	0.9537	0.5443	0.2049	Lrp1
chr10	127392828	127392848	-	AGTTCGAGTGCCAGAACCAC	0.5628	0.5462	0.5457	0.8037	0.5897	0.7069	0.6659	0.809	0.8178	0.2639	Lrp1
chr10	127393365	127393385	-	TCCTCTTCCAGCCGTGCGAG	0.9462	0.5836	0.6246	0.5116	0.3405	0.5842	0.5263	0.327	-0.5038	0.1629	Lrp1
chr10	127393960	127393980	-	TGTGGATTGTGAGGATGCCT	0.3205	0.6242	0.5778	0.5392	0.4822	0.5585	0.4685	-0.3901	-0.5278	0.3665	Lrp1
chr10	127394007	127394027	-	TGCCGGGATGGGTCCTGCAT	0.5465	0.4235	0.8152	0.6636	0.5679	0.4857	0.3236	-1.0217	-0.8546	0.0715	Lrp1
chr10	127394024	127394044	-	GTGTGGGTGAGTTCCGCTGC	0.4954	0.4906	0.7538	0.5257	0.6419	0.6678	0.5505	0.3522	0.2146	0.0175	Lrp1
chr10	127394969	127394989	-	TCCAGGAGGACTTCACCTGC	0.515	0.4488	0.6722	0.3004	0.5852	0.6217	0.447	0.1715	0.2908	0.0467	Lrp1
chr10	127394996	127395016	-	ACTGTTCCTGTCGAGGGGGC	0.5074	0.475	0.6815	0.6255	0.3462	0.401	0.3529	-0.5551	-0.8146	0.1528	Lrp1
chr10	127395982	127396002	-	CCCTTTGGGTTGGCGGTGTA	0.6567	0.4237	0.7145	0.7466	0.5167	0.4261	0.3265	-0.9619	-1.0566	0.0108	Lrp1
chr10	127395989	127396009	-	CGTCCACCCCTTTGGGTTGG	0.359	0.4283	0.6734	0.5883	0.3816	0.3116	0.3014	-0.6787	-0.9923	0.0639	Lrp1
chr10	127396339	127396359	-	ATCGAGCGCTGCGAGTACGA	1.0	0.6777	0.7822	0.5007	0.5232	0.6691	0.6578	1.0442	0.979	0.5131	Lrp1
chr10	127396379	127396399	-	GGCGGAGAAGCTGTACTTCT	0.3493	0.4094	0.6487	0.6475	0.4915	0.4564	0.2096	-0.8011	0.199	0.0629	Lrp1
chr10	127396397	127396417	-	GTTGGCCATCGACCACCGGG	0.6772	0.7324	0.6979	0.6823	0.5764	0.6977	0.6523	1.2844	0.5529	0.8575	Lrp1
chr10	127396468	127396488	-	ATCATGCGGGCAGCCCTATC	0.7372	0.3393	0.7822	0.6797	0.3001	0.2754	0.1581	-0.8435	0.4763	0.0067	Lrp1
chr10	127396482	127396502	-	AGCTCCATCCAAGCATCATG	0.3498	0.5612	0.6485	0.2114	0.4133	0.6415	0.5585	0.169	-0.0734	0.416	Lrp1
chr10	127402349	127402369	-	GCAGATCAATGACGATGGCT	0.8577	0.5636	0.5148	0.3982	0.4826	0.6593	0.4524	0.1007	-0.0011	0.2322	Lrp1
chr10	127402421	127402441	-	CTACCGAGCAGGCACCTCCC	0.4062	0.5107	0.7454	0.4999	0.4822	0.6004	0.5201	0.0562	0.5689	0.2612	Lrp1
chr10	127402499	127402519	-	TGAGCGTAACCTCAACGCAC	1.0	0.5955	0.6024	0.4748	0.468	0.6995	0.6795	1.1033	0.9312	0.497	Lrp1
chr10	127402642	127402662	-	CTCTGCTTGTATCGGGGTGG	0.3354	0.4503	0.7149	0.6716	0.472	0.5058	0.3642	-0.7247	-1.233	0.0815	Lrp1
chr10	127402650	127402670	-	GCCAGCAGCTCTGCTTGTAT	0.4893	0.3352	0.7444	0.4997	0.3946	0.4342	0.3163	-0.8939	-0.4634	0.1358	Lrp1
chr10	127402675	127402695	-	GTGTGCGCGGTAGCCAACGG	0.8448	0.5596	0.8283	0.8549	0.6777	0.7357	0.6266	1.1273	0.4299	0.3887	Lrp1
chr10	127402678	127402698	-	AATGTGTGCGCGGTAGCCAA	0.4227	0.6003	0.7336	0.7416	0.5828	0.7163	0.6459	0.9249	0.7539	0.4856	Lrp1
chr10	127402688	127402708	-	CCCAGGTACCAATGTGTGCG	0.4219	0.6017	0.6897	0.5638	0.4326	0.5681	0.7231	1.1356	0.2335	0.3674	Lrp1
chr10	127403114	127403134	-	GCCAATGGCTCCATCAAGCG	0.5012	0.6277	0.737	0.612	0.5175	0.6383	0.6878	1.0037	0.0803	0.7854	Lrp1
chr10	127403321	127403341	-	CGAGCGCATCGACCTGGAAA	1.0	0.4305	0.7124	0.4106	0.4961	0.6533	0.3129	-0.0628	-0.1509	0.1374	Lrp1
chr10	127403355	127403375	-	AGCTCTACTGGTGTGATGCT	0.5689	0.5476	0.5975	0.5363	0.5026	0.5906	0.6044	0.3521	0.1982	0.3311	Lrp1
chr10	127404305	127404325	-	GTCATTACCCACGTATTGAG	0.7744	0.6368	0.6554	0.3672	0.4425	0.6585	0.7123	0.7774	0.5671	0.6048	Lrp1
chr10	127404540	127404560	-	TCGATGTCATCGAGGTTGCC	1.0	0.5156	0.653	0.466	0.1999	0.3257	0.4713	-0.6235	-0.8494	0.2676	Lrp1
chr10	127404572	127404592	-	CTCAGGCAACATATACTGGA	0.3453	0.6624	0.5951	0.4122	0.5582	0.7045	0.6914	0.6136	0.4623	0.3389	Lrp1
chr10	127404785	127404805	-	TGGCCGTGTGGAGGGCATCG	0.5771	0.6391	0.7111	0.7238	0.6859	0.5956	0.5272	0.9471	0.3697	0.2155	Lrp1
chr10	127404811	127404831	-	CGAGAGGATGTGGTGACCAA	0.5351	0.6351	0.7869	0.8088	0.6638	0.6923	0.6497	0.3662	0.2558	0.6123	Lrp1
chr10	127405172	127405192	-	TCCGGAACTTCACTGGCTGT	0.4355	0.5849	0.7161	0.4591	0.504	0.6307	0.4942	0.4551	0.1089	0.0914	Lrp1
chr10	127405212	127405232	-	ACTAGATCCCAATGACAAGT	0.4636	0.6582	0.5636	0.5076	0.1615	0.5373	0.5062	0.4236	0.7137	0.507	Lrp1
chr10	127405243	127405263	-	ACTCTGTACATGAGGGAATT	0.2283	0.3706	0.7018	0.4481	0.2206	0.3129	0.1914	-0.7589	-0.1728	0.0281	Lrp1
chr10	127407299	127407319	-	GTACAGCCGGTTACAGCCTC	0.5877	0.5138	0.6864	0.682	0.5986	0.6567	0.5676	0.4508	0.5323	0.2871	Lrp1
chr10	127407312	127407332	-	CGCTCCTGTATGTGTACAGC	0.4	0.524	0.6084	0.2521	0.3546	0.5571	0.2552	-0.864	-0.854	0.1323	Lrp1
chr10	127408325	127408345	-	TGGAGGTCATCGACACCATG	0.5674	0.714	0.7749	0.529	0.6289	0.6871	0.6038	0.4764	0.0461	0.6516	Lrp1
chr10	127408851	127408871	-	GGACGGCTCCTTCAAGAATG	0.8022	0.6404	0.7561	0.5978	0.4654	0.676	0.5899	0.7674	0.0843	0.621	Lrp1
chr10	127408876	127408896	-	AGAAGCAGATTAACGTGGCC	0.3689	0.5487	0.6531	0.4566	0.2699	0.512	0.3797	-0.3305	-0.5304	0.514	Lrp1
chr10	127408955	127408975	-	CCAGACTTGCCCAACGCCCA	0.7918	0.5258	0.7303	0.3347	0.5738	0.6517	0.5373	0.6015	0.3488	0.2478	Lrp1
chr10	127409180	127409200	-	ATCAAAAGGGCATTTATCAA	0.3207	0.5342	0.7019	0.4548	0.3028	0.4662	0.2287	-0.6387	-0.4429	0.0604	Lrp1
chr10	127409262	127409282	-	GCCTGATATCGACAATGTCA	0.6674	0.6579	0.6203	0.3498	0.2749	0.6139	0.6317	0.6471	0.5471	0.3239	Lrp1
chr10	127409335	127409355	-	ACGCACGTCAGATGGAGATC	0.7111	0.4797	0.6594	0.4959	0.3696	0.5725	0.4615	0.2976	0.7824	0.0524	Lrp1
chr10	127409904	127409924	-	TGTGCCTCATCAACTACAAC	0.5537	0.5231	0.6604	0.2424	0.1516	0.5136	0.3428	-0.537	-0.2423	0.4611	Lrp1
chr10	127410281	127410301	-	CCATTTGCCGTGACACTGTA	0.5293	0.5025	0.6329	0.5596	0.3328	0.4916	0.3838	-0.6027	-0.3889	0.3963	Lrp1
chr10	127410344	127410364	-	TCAGCCCGGTATGACGGCTC	0.6746	0.5402	0.6746	0.6977	0.5792	0.6113	0.5987	0.6562	0.5938	0.0209	Lrp1
chr10	127410350	127410370	-	ATCTATTCAGCCCGGTATGA	0.7193	0.3767	0.6594	0.3065	0.2303	0.522	0.3493	0.0756	0.5628	0.1293	Lrp1
chr10	127410358	127410378	-	CAGATGCCATCTATTCAGCC	0.3689	0.653	0.6767	0.4508	0.3144	0.5198	0.4986	0.2407	0.1239	0.4625	Lrp1
chr10	127410902	127410922	-	CTGGCCGCCGAACCATCCAC	0.8561	0.5252	0.6214	0.7578	0.5941	0.6837	0.5849	0.4406	0.35	0.2634	Lrp1
chr10	127411227	127411247	-	ATCGAAGTGGCCAAGCTGGA	0.2143	0.5906	0.6815	0.4121	0.5042	0.6375	0.6018	0.5526	0.5209	0.2581	Lrp1
chr10	127412313	127412333	-	CGTGGGAAACTCCTGGACAA	0.3171	0.726	0.7538	0.628	0.6254	0.6684	0.636	0.6095	0.3738	0.2741	Lrp1
chr10	127413903	127413923	-	CCTCCTGACAAGCTGTGCGA	0.4362	0.6578	0.6935	0.4441	0.393	0.6362	0.6349	0.6078	0.4023	0.592	Lrp1
chr10	127419251	127419271	-	ATCAACTGGCGGTGTGACAA	0.4203	0.5505	0.7066	0.4948	0.4743	0.6445	0.4241	0.7259	0.4243	0.073	Lrp1
chr10	127419262	127419282	-	GATGTATTAACATCAACTGG	0.3514	0.7405	0.6758	0.516	0.3542	0.6377	0.5875	1.1326	0.6923	0.8287	Lrp1
chr10	127419692	127419712	-	TCCGATGAGTCAGCCTCATG	0.6187	0.6059	0.7999	0.5036	0.5637	0.6306	0.5994	0.598	0.3192	0.216	Lrp1
chr10	127424035	127424055	-	AACAAATGCCGGGTAAATAA	0.3867	0.3993	0.6817	0.3027	0.1504	0.4719	0.3976	0.0268	0.5656	0.2973	Lrp1
chr10	127424374	127424394	-	GCAGCGTCTACCGCTTGGAA	0.5124	0.5384	0.6636	0.389	0.5618	0.6586	0.5579	0.4272	0.4257	0.3131	Lrp1
chr10	127424396	127424416	-	TTTTGGACCGAGTACCGGAG	0.5968	0.6452	0.8077	0.762	0.0	0.4093	0.5329	0.0466	-0.2606	0.8192	Lrp1
chr10	127424401	127424421	-	ACCTCTTTTGGACCGAGTAC	0.5493	0.4802	0.6463	0.3545	0.4145	0.5981	0.4143	-0.7584	-0.6869	0.2721	Lrp1
chr10	127424444	127424464	-	CCTGAACTGAATCATGCCTT	0.355	0.5489	0.7019	0.5293	0.2032	0.475	0.3892	-0.4793	-0.4557	0.1965	Lrp1
chr10	127425571	127425591	-	CTCGAGAGGGCTTGGATGGA	0.3603	0.4495	0.6483	0.5147	0.6049	0.628	0.4331	0.0362	-0.0411	0.0126	Lrp1
chr10	127426490	127426510	-	TGGAGAAAGCCGCTCAGACC	0.5153	0.5012	0.7633	0.6183	0.5457	0.7268	0.656	0.7448	0.8318	0.1343	Lrp1
chr10	127427797	127427817	-	CCGCCAGAAAATTGATGGCA	0.5066	0.5614	0.4308	0.4711	0.349	0.5587	0.4612	-0.1787	-0.5384	0.1126	Lrp1
chr10	127427859	127427879	-	CTGGACTTCCACGCCGAGAC	0.8612	0.5481	0.6957	0.5645	0.5406	0.613	0.4479	-0.1876	-0.248	0.0851	Lrp1
chr10	127429736	127429756	-	CGAGCGTGATCCGAGTGAAC	1.0	0.5139	0.6982	0.463	0.4978	0.6251	0.433	0.1766	0.3677	0.2335	Lrp1
chr10	127429824	127429844	-	TCTCAGATCGAGCACCTGTA	0.6689	0.56	0.7381	0.585	0.4598	0.5591	0.4626	0.2492	0.5488	0.7602	Lrp1
chr10	127430844	127430864	-	TAGACTACGAAGGGAAGGGT	0.5004	0.6021	0.4922	0.7396	0.5718	0.6401	0.5643	0.8268	0.6477	0.4637	Lrp1
chr10	127430894	127430914	-	CAGCCGCCTCGTCTACTGGG	0.6377	0.7263	0.6516	0.7641	0.6424	0.7308	0.7346	1.3329	0.8303	0.5066	Lrp1
chr10	127430935	127430955	-	AGCAAGATCGTGTTTCCACA	0.5532	0.6464	0.7585	0.3184	0.3601	0.5945	0.3658	0.0317	0.0738	0.7735	Lrp1
chr10	127431019	127431039	-	AAGGTGTTCTTCACTGACTA	0.3708	0.5253	0.7396	0.3991	0.5163	0.6388	0.5058	-0.343	-0.2221	0.1872	Lrp1
chr10	127431286	127431306	-	GATGGCAATCGACTGGCTGA	0.5708	0.5596	0.7303	0.3602	0.3137	0.6353	0.5337	0.4968	0.1872	0.2123	Lrp1
chr10	127441427	127441447	-	CACCAGCACCCGACAAACCA	0.3205	0.4998	0.7336	0.286	0.5386	0.6889	0.6989	0.92	0.6577	0.4919	Lrp1
chr10	127487899	127487919	-	GACGGCTTATCAGCGATGCC	1.0	0.5037	0.6815	0.2933	0.3864	0.4842	0.4926	-0.3785	-0.6087	0.3417	Stat6
chr10	127488238	127488258	-	CTCTACTTACACTCCAGTCC	0.6838	0.495	0.7019	0.1602	0.419	0.5941	0.4566	-0.1884	-0.1211	0.0545	Stat6
chr10	127489127	127489147	-	GAGCACAGCACACTTCTCCT	0.3439	0.6162	0.7303	0.3519	0.4955	0.5929	0.6285	0.4434	0.7992	0.561	Stat6
chr10	127491170	127491190	-	CAGCCACCACAAAGGGCACT	0.2781	0.55	0.5896	0.54	0.3674	0.4502	0.3978	-0.3701	-0.2056	0.1279	Stat6
chr10	127492809	127492829	-	ACTGCCAAAATGTGAAGCCT	0.3699	0.6086	0.5268	0.3357	0.2412	0.5623	0.5394	-0.397	-0.4786	0.2377	Stat6
chr10	127492869	127492889	-	ACCGATCTGACCAGTAGCTC	0.429	0.5145	0.6594	0.3991	0.4278	0.587	0.6303	0.6695	0.7373	0.1461	Stat6
chr10	127500163	127500183	-	GCCGCCTGGACTCCAAAAGG	0.5944	0.6178	0.6769	0.6076	0.6121	0.684	0.6447	0.7254	0.3922	0.2293	Nab2
chr10	127500185	127500205	-	CGGAAGTACAGCGTCATCTA	0.8235	0.5085	0.7396	0.4535	0.5345	0.6209	0.5294	0.3001	0.6013	0.1862	Nab2
chr10	127500265	127500285	-	AGCTGAATAAGAAGCTGGCG	0.3338	0.6037	0.6377	0.4458	0.3987	0.6069	0.4173	0.4366	-0.4416	0.6541	Nab2
chr10	127500544	127500564	-	GACCTGGGGCAGGGGATCCC	0.2658	0.4271	0.7585	0.6263	0.465	0.4377	0.3184	0.0894	0.2417	0.0196	Nab2
chr10	127500682	127500702	-	TCTCTGAGACAGCTGGTACC	0.3678	0.5942	0.7869	0.3813	0.4145	0.583	0.6846	0.5174	0.6665	0.2972	Nab2
chr10	127513075	127513095	-	TGAGCCGCAGACCACGCAGC	0.3943	0.5062	0.6888	0.4311	0.4498	0.6345	0.6162	0.4884	0.2732	0.3793	Nemp1
chr10	127541417	127541437	-	GCTCATAGAAAGTATAGTCC	0.747	0.5827	0.7208	0.294	0.3501	0.6444	0.6748	1.143	1.4474	0.4624	Myo1a
chr10	127543020	127543040	-	ATCGAGAGGAGTTGTTATTG	0.6087	0.5339	0.7526	0.4221	0.5165	0.5404	0.5069	0.2344	0.3272	0.0125	Myo1a
chr10	127546996	127547016	-	TCACTATCCAGTCGAAGAGG	0.7915	0.6595	0.6474	0.6956	0.3107	0.6253	0.6659	1.0835	0.4595	0.4602	Myo1a
chr10	127550032	127550052	-	TGCCCGCGTAGTGGCTGATG	0.5222	0.5757	0.7111	0.6133	0.5955	0.6264	0.6379	0.8994	0.3954	0.0671	Myo1a
chr10	127550213	127550233	-	GTTATTCTTGTCGATGAAGC	0.7134	0.5785	0.7019	0.418	0.0592	0.4982	0.1963	-0.3348	-0.3788	0.1103	Myo1a
chr10	127550247	127550267	-	ACATTGTCTGGGATAGGTCT	0.385	0.5635	0.6911	0.617	0.0626	0.5047	0.556	0.4245	0.6874	0.351	Myo1a
chr10	127550344	127550364	-	TTAAACTGGGTCCCGGCAGT	0.471	0.3994	0.7444	0.4867	0.0	0.3638	0.1408	-0.3731	-0.2859	0.0416	Myo1a
chr10	127550351	127550371	-	CGAATTCTTAAACTGGGTCC	0.684	0.5699	0.6736	0.5403	0.2731	0.5639	0.4654	0.1577	0.0944	0.0667	Myo1a
chr10	127550872	127550892	-	GGAAAGGCTTATAGCCCTGG	0.4207	0.7051	0.7243	0.7553	0.5946	0.6749	0.5806	0.8672	0.4388	0.7347	Myo1a
chr10	127550905	127550925	-	AGGTGCTCCGGCTCAGCAAT	0.9426	0.457	0.677	0.6181	0.4988	0.5404	0.3551	-0.2935	0.3913	0.3586	Myo1a
chr10	127577566	127577586	-	GCCAGCTGCGCACGCCAGCA	0.4171	0.4949	0.639	0.567	0.4554	0.3898	0.3844	0.2216	0.0513	0.107	Zbtb39
chr10	127578354	127578374	-	GCGGTCCCGATGTCTTCGGC	0.9239	0.4559	0.7287	0.5114	0.5513	0.6311	0.4385	-0.2057	-0.3974	0.2321	Zbtb39
chr10	127578358	127578378	-	CTCTGCGGTCCCGATGTCTT	0.5872	0.4674	0.7586	0.501	0.3535	0.3127	0.1558	-0.8101	-0.5037	0.1175	Zbtb39
chr10	127578440	127578460	-	AGGGCATGGCCTTATTCTCC	0.5864	0.4769	0.6604	0.5146	0.5463	0.5593	0.5057	-0.137	0.1269	0.0191	Zbtb39
chr10	127578578	127578598	-	CATGGGTCACCCGGGAGTTT	0.623	0.3059	0.7255	0.5556	0.317	0.29	0.2421	-0.9698	-0.3011	0.1254	Zbtb39
chr10	127578774	127578794	-	CAGACAGCACATTTCAACTC	0.4464	0.5713	0.6321	0.3833	0.4279	0.5776	0.3918	-0.3079	-0.1374	0.1256	Zbtb39
chr10	127586226	127586246	-	TCCTGACAGCCTGCCGGCTT	0.669	0.3537	0.7444	0.6838	0.416	0.4131	0.4096	-0.4287	-0.5681	0.0344	Gpr182
chr10	127586232	127586252	-	TCAATATCCTGACAGCCTGC	0.4599	0.565	0.7019	0.2166	0.2018	0.5785	0.5324	0.49	0.4195	0.708	Gpr182
chr10	127586402	127586422	-	CTCCGCCATTATCCCACTGC	0.6415	0.5031	0.7303	0.3206	0.5594	0.6254	0.5147	-0.0271	-0.1095	0.0403	Gpr182
chr10	127586454	127586474	-	AGCGCCACCAGCACCGAATA	0.8579	0.427	0.6888	0.5873	0.4255	0.4998	0.3873	-0.3472	0.0542	0.0596	Gpr182
chr10	127586712	127586732	-	TCAACTGCCGCCGTTCAGGC	0.7482	0.4268	0.64	0.3627	0.2614	0.5535	0.5193	-0.2435	-0.521	0.1418	Gpr182
chr10	127712131	127712151	-	CCACCTTCACCCCAAAGTAG	0.3313	0.6006	0.6627	0.4404	0.3544	0.6107	0.5132	0.3083	0.0814	0.69	Rdh16f2
chr10	127734619	127734639	-	GGCCAACAGGTTCCCAAAGC	0.3891	0.462	0.7303	0.5531	0.5042	0.5457	0.402	-0.5867	-0.439	0.0779	Sdr9c7
chr10	127738161	127738181	-	CCCCGGGCTTTCTTGATCAT	0.9406	0.478	0.7538	0.6512	0.414	0.3761	0.3043	-0.5839	-0.2715	0.4984	Sdr9c7
chr10	127738178	127738198	-	ACATGTTGACCACCCTGCCC	0.2972	0.4872	0.7303	0.3218	0.3991	0.5705	0.4894	0.4136	0.5797	0.2033	Sdr9c7
chr10	127829569	127829589	-	TGAACCTGGGAGCTTCAAGA	0.2683	0.6624	0.7077	0.4049	0.5293	0.704	0.5641	0.586	0.7709	0.55	Hsd17b6
chr10	127829610	127829630	-	AGGCATGAGGTTCAAGATTT	0.2232	0.2543	0.6345	0.7164	0.2917	0.3532	0.1603	-1.7791	-0.7947	0.0292	Hsd17b6
chr10	127851170	127851190	-	GGGCGTAGGGAAAGAGCCTT	0.4737	0.5293	0.5778	0.9203	0.6325	0.6004	0.3697	0.1083	0.2936	0.1647	Prim1
chr10	127851857	127851877	-	TCAGTGTGAATGAAAATTCA	0.2173	0.4581	0.6769	0.3869	0.3214	0.5256	0.3363	-0.499	-0.0559	0.3472	Prim1
chr10	127854079	127854099	-	GACACATACCCTTCAATGCC	0.5982	0.5592	0.5159	0.1578	0.3349	0.5162	0.5465	0.3044	0.1302	0.2908	Prim1
chr10	127856020	127856040	-	TTCCTGAATAGACCCAGAGG	0.2475	0.7618	0.8093	0.5894	0.4908	0.6407	0.5235	0.9957	0.5349	0.381	Prim1
chr10	127856106	127856126	-	ACTCAAGTACTCCACGATCC	0.7235	0.6019	0.7161	0.3842	0.4082	0.5831	0.667	0.7628	0.866	0.139	Prim1
chr10	127875560	127875580	-	CTGACTACATCTGGAGGACA	0.3364	0.5669	0.4938	0.5341	0.5313	0.6218	0.5374	0.0917	-0.0699	0.1075	Naca
chr10	127877685	127877705	-	CGGGGCACCCTTAAGGGATA	0.6963	0.4531	0.7303	0.4887	0.5378	0.5209	0.2017	-0.2164	0.1531	0.0496	Naca
chr10	127919307	127919327	-	CTTACCAGGATGAACCCCGG	0.666	0.7393	0.749	0.6564	0.5359	0.6775	0.5719	0.6427	0.1641	0.3521	Atp5f1b
chr10	127919814	127919834	-	GATGACTGCCACGATTCGCC	0.9653	0.5774	0.6957	0.3882	0.1749	0.5698	0.4974	0.5811	0.4322	0.5081	Atp5f1b
chr10	127952206	127952226	-	TGAAGCTGAAGTGCTCACGG	0.376	0.7698	0.7999	0.5914	0.625	0.7302	0.7846	1.5072	0.7054	0.6451	Baz2a
chr10	127952233	127952253	-	AGAAATCTCCAACAGGCATG	0.2698	0.6057	0.7716	0.3532	0.216	0.6026	0.4029	0.1578	-0.0967	0.2953	Baz2a
chr10	127952546	127952566	-	TGATCTTAGGAGGCCGACCT	0.6054	0.578	0.6935	0.4884	0.3907	0.5679	0.3565	0.1786	0.1297	0.3118	Baz2a
chr10	127957525	127957545	-	CCTGTCCCTACCTCCGGAGT	0.2639	0.6633	0.7444	0.5938	0.5057	0.6054	0.4266	0.5017	0.5019	0.1355	Baz2a
chr10	127957827	127957847	-	CTCCTTCTTTTCGACCCCTG	0.2727	0.5884	0.7716	0.6234	0.52	0.5286	0.2569	-1.181	-1.3961	0.2487	Baz2a
chr10	127958276	127958296	-	ACAAAGATACCAGCAAGATA	0.2736	0.6223	0.658	0.3415	0.0912	0.5223	0.4693	0.3632	0.8772	0.5768	Baz2a
chr10	127959019	127959039	-	TTCGAGGTCGGCCTCGGGAC	0.5726	0.3156	0.7334	0.6772	0.5067	0.5278	0.4269	-0.3455	-0.586	0.0216	Baz2a
chr10	127959025	127959045	-	TAGGTTTTCGAGGTCGGCCT	0.2905	0.3707	0.7491	0.5581	0.2982	0.4101	0.371	-0.9896	-1.1856	0.3065	Baz2a
chr10	127959031	127959051	-	CAGGCTTAGGTTTTCGAGGT	0.7948	0.4435	0.5833	0.5478	0.5768	0.6467	0.3505	-1.0497	-1.1343	0.0847	Baz2a
chr10	128030672	128030692	-	CCCAGAAGCGGGCCCCGGCT	0.6229	0.4157	0.7429	0.8034	0.4033	0.3883	0.2225	-0.3655	-0.2929	0.0827	Gls2
chr10	128030684	128030704	-	CGGACGCCCCTGCCCAGAAG	0.4935	0.4535	0.8292	0.5583	0.5908	0.67	0.3725	0.325	0.0016	0.0718	Gls2
chr10	128030704	128030724	-	CGGCCTCACCGAGGTAGTAC	0.8699	0.5491	0.6179	0.5581	0.4855	0.5861	0.4228	-0.0749	0.1567	0.1456	Gls2
chr10	128041059	128041079	-	GAGGGTGTTGCGCACGGCCT	0.6212	0.315	0.7775	0.8722	0.5221	0.3698	0.3168	-0.7484	-0.9275	0.0636	Gls2
chr10	128047045	128047065	-	TGAAGCGCTCCCAGCAGTTC	0.2748	0.3791	0.6877	0.5762	0.3254	0.4519	0.3214	-0.524	0.2187	0.0686	Spryd4
chr10	128047132	128047152	-	CCCTGAATTTGGAGCGCTTC	0.9811	0.2368	0.6641	0.4617	0.3423	0.3677	0.0837	-1.4324	-1.1305	0.0108	Spryd4
chr10	128047197	128047217	-	GGCACTCTTCAGAGGCGACA	0.3573	0.5423	0.6084	0.4983	0.3141	0.6013	0.6082	0.3296	0.1728	0.2101	Spryd4
chr10	128062004	128062024	-	CTGCTATATAGCAGAAAGCC	0.3508	0.561	0.5006	0.5018	0.3568	0.4371	0.4798	-0.8818	-0.9478	0.1523	Mip
chr10	128076028	128076048	-	CATCCTCGTGCCTCAGGTAT	0.6476	0.4407	0.6072	0.6902	0.448	0.4019	0.2684	-0.6428	-0.198	0.3213	Timeless
chr10	128076055	128076075	-	CCAGCTGCTGCCGCACATCT	0.744	0.3518	0.6214	0.5383	0.3975	0.4536	0.2469	-0.7027	-0.2924	0.0263	Timeless
chr10	128077484	128077504	-	GGTGAATTGCCCAAAGGAGA	0.3662	0.6328	0.6345	0.3324	0.3302	0.6638	0.4732	0.7929	0.371	0.768	Timeless
chr10	128077552	128077572	-	ATGGAGGCTCCACTGCTGCT	0.3397	0.5845	0.7192	0.5699	0.4081	0.5266	0.6521	0.4736	0.4057	0.1857	Timeless
chr10	128079222	128079242	-	ACCTTGACCGCGCCCATGAG	0.764	0.5596	0.8361	0.486	0.4592	0.5929	0.5675	0.5937	0.3196	0.1219	Timeless
chr10	128080129	128080149	-	CCCAGGAGGCGGCCTCCTTG	0.2894	0.5591	0.8991	0.4543	0.6598	0.5138	0.3831	0.2478	0.1318	0.0815	Timeless
chr10	128080140	128080160	-	TCACCTGCGCGCCCAGGAGG	0.6314	0.5178	0.7052	0.6277	0.4214	0.6125	0.5073	0.8209	0.307	0.3414	Timeless
chr10	128080556	128080576	-	AGAGCGCCAGGAATAGTTCT	0.201	0.5486	0.6166	0.4916	0.4307	0.5	0.559	-0.102	0.6057	0.1781	Timeless
chr10	128080673	128080693	-	CCATCAGGTTCCCGCGGCTC	0.7373	0.4352	0.6037	0.6925	0.4727	0.5261	0.5444	0.0375	0.1599	0.06	Timeless
chr10	128080679	128080699	-	CCTGCACCATCAGGTTCCCG	0.6867	0.6676	0.6734	0.5074	0.5179	0.6151	0.6673	0.6103	0.011	0.553	Timeless
chr10	128082202	128082222	-	GGCCGCATCAAAGGGAACGA	0.5476	0.6737	0.6594	0.4831	0.5661	0.696	0.644	0.5918	0.0904	0.5702	Timeless
chr10	128090368	128090388	-	TTCCACGGAAAGGCGGTCAC	0.6032	0.4351	0.7775	0.5792	0.5447	0.5764	0.3917	-0.1184	-0.0149	0.0176	Apon
chr10	128090383	128090403	-	CTGCCATTCTGCGTCTTCCA	0.3524	0.5801	0.6604	0.4219	0.5344	0.5964	0.3107	-0.1848	-0.2617	0.5046	Apon
chr10	128090414	128090434	-	TGTGGGTTCAGTTCTTGTGA	0.2113	0.6055	0.7538	0.4453	0.4177	0.6598	0.632	0.7819	0.6344	0.6569	Apon
chr10	128090786	128090806	-	CATATCGTACAACACCCACC	0.4207	0.6171	0.7019	0.3737	0.5296	0.6839	0.6207	0.4897	0.5806	0.5925	Apon
chr10	128105188	128105208	-	TAGCCTCCACACCTCCTAAT	0.4982	0.4107	0.6746	0.7119	0.3465	0.3957	0.2901	-0.3439	0.7009	0.2924	Apof
chr10	128105263	128105283	-	GGGCATCCACAGACACTTCC	0.3041	0.4568	0.6817	0.3865	0.4897	0.5899	0.3109	-0.6381	0.1333	0.1788	Apof
chr10	128112757	128112777	-	TTCCAAGTACCTGAATATCC	0.3679	0.5488	0.6345	0.4122	0.3861	0.508	0.5273	-0.0096	0.4919	0.152	Stat2
chr10	128113534	128113554	-	CTGGCTCTCCACAACTGCTT	0.3645	0.322	0.6604	0.4709	0.3813	0.5094	0.3121	-0.3269	-0.2537	0.0919	Stat2
chr10	128114569	128114589	-	GGTCGACCAGGGTGGTTAAT	0.6651	0.2998	0.7208	0.4181	0.2952	0.3042	0.1501	-1.1174	0.2881	0.2825	Stat2
chr10	128117266	128117286	-	CAGTCTTCAGGATGAGGGGT	0.2191	0.5653	0.445	0.7179	0.5636	0.6199	0.3909	0.1162	-0.0981	0.1471	Stat2
chr10	128117301	128117321	-	CATACACAACCTTGTTCGGA	0.5941	0.6334	0.5266	0.3012	0.1789	0.5111	0.4978	0.2029	0.0414	0.2837	Stat2
chr10	128117305	128117325	-	CTGGCATACACAACCTTGTT	0.3909	0.3896	0.5975	0.5615	0.3966	0.3805	0.3375	-0.5606	-0.0409	0.0533	Stat2
chr10	128119641	128119661	-	GCTGCTCAGAATCGAGGCCT	0.7232	0.5503	0.508	0.5684	0.3615	0.5049	0.4747	-0.3925	-0.5642	0.3848	Stat2
chr10	128120839	128120859	-	GCAGTCTGCGTTCCTGGTTG	0.6719	0.5111	0.8141	0.6784	0.5444	0.6395	0.5534	0.164	-0.4074	0.4648	Stat2
chr10	128133690	128133710	-	CTGGAACGCACATGCACCAG	0.8401	0.6473	0.7291	0.7697	0.615	0.6508	0.5368	0.1193	-0.2956	0.0814	Il23a
chr10	128144925	128144945	-	CATGCTCCACTTTAAAACTA	0.3376	0.5073	0.5647	0.3828	0.1658	0.3971	0.4476	-0.3103	-0.4162	0.4445	Pan2
chr10	128145032	128145052	-	GAAACGGTCACAGGCCAGGC	0.2082	0.5549	0.5785	0.585	0.4031	0.4864	0.5722	0.0283	0.0932	0.1513	Pan2
chr10	128145115	128145135	-	GGGATGAATCGTAAGAAGGC	0.5293	0.6346	0.6625	0.3129	0.4576	0.68	0.5643	0.6997	0.5171	0.1969	Pan2
chr10	128145150	128145170	-	ACTGGGAGATGATAGCAAGG	0.2132	0.7303	0.8093	0.5936	0.6361	0.7433	0.7425	0.8822	0.6018	0.7567	Pan2
chr10	128146105	128146125	-	CGTCATTAGCAAAGGTCCCA	0.6705	0.6452	0.631	0.3679	0.3431	0.6029	0.3258	-0.5073	-0.5602	0.326	Pan2
chr10	128146229	128146249	-	GCAGGGCAAACTCAGTCTCT	0.3226	0.47	0.7538	0.2891	0.4003	0.4638	0.4001	-0.3255	0.1722	0.1303	Pan2
chr10	128146375	128146395	-	AGTGAGGTACAACCTGGGAG	0.3674	0.6056	0.7747	0.4796	0.5505	0.651	0.5943	0.5156	0.2637	0.6866	Pan2
chr10	128148812	128148832	-	GGCTCCTCTTCTCGCCCTGT	0.4709	0.5321	0.5896	0.4422	0.4139	0.4891	0.2303	-0.1918	-0.2074	0.2215	Pan2
chr10	128149727	128149747	-	CAGGGATGGTCCGGAAAGCT	0.5529	0.5211	0.5574	0.8327	0.6038	0.5299	0.4978	-0.1363	-0.1901	0.0295	Pan2
chr10	128159534	128159554	-	GGCTGCCATCTGGATTGATT	0.468	0.3919	0.7633	0.3231	0.3894	0.39	0.2178	-0.7021	-0.2402	0.1732	Cnpy2
chr10	128162033	128162053	-	CGACGCGTACGTAGTTCTTG	1.0	0.6214	0.7432	0.3657	0.4493	0.55	0.5195	-0.1259	-0.4195	0.3921	Cnpy2
chr10	128189064	128189084	-	CTACCTCCCAGTACTTAGCT	0.3549	0.5461	0.6258	0.3115	0.2322	0.4428	0.4056	-0.2273	0.1336	0.6017	Cs
chr10	128194267	128194287	-	TGCCCTCCCGGTACAGATTC	0.503	0.3635	0.6072	0.509	0.42	0.4215	0.3979	-0.6216	-0.0576	0.084	Cs
chr10	128201109	128201129	-	CTGACTCGGAGGCAGTTCCT	0.4507	0.5169	0.7077	0.4926	0.4215	0.4663	0.4237	-0.3099	0.2769	0.0698	Coq10a
chr10	128203969	128203989	-	CGCTGCCCAGGCCTTGGCAG	0.3063	0.3785	0.8283	0.5772	0.5676	0.577	0.4998	0.1075	-0.4284	0.3632	Coq10a
chr10	128204395	128204415	-	ACGCGTACAAGCTAGATGCT	0.7273	0.6171	0.6673	0.4721	0.5197	0.6091	0.6128	0.504	0.5882	0.1846	Coq10a
chr10	128204628	128204648	-	GCTGCGGCTTCTCGCTCTGC	0.3561	0.3013	0.6415	0.3766	0.0262	0.3912	0.3814	-0.6642	-0.8014	0.0699	Coq10a
chr10	128204663	128204683	-	GCTCCCGGCCCCGACGCGCG	0.6701	0.385	0.738	0.6176	0.4607	0.6503	0.496	0.8343	-0.2109	0.5848	Coq10a
chr10	128214275	128214295	-	TACCTCGTTTCGGGAGGCAG	0.4372	0.5713	0.6947	0.6852	0.4572	0.5392	0.5137	0.2123	-0.2917	0.3112	Ankrd52
chr10	128214285	128214305	-	GTAGGGTCTGTACCTCGTTT	0.6799	0.3722	0.768	0.6307	0.5536	0.5572	0.5272	-0.4649	0.0313	0.5318	Ankrd52
chr10	128215296	128215316	-	GTGTCTGCCACAGCTTGTCC	0.2088	0.4445	0.6746	0.3283	0.4673	0.6851	0.5411	0.2441	0.286	0.0219	Ankrd52
chr10	128219502	128219522	-	GGCCTCATTGACACCGGCCC	0.8209	0.4903	0.7161	0.64	0.5749	0.4756	0.3557	-0.3405	-0.6813	0.1118	Ankrd52
chr10	128219508	128219528	-	ACAGTCGGCCTCATTGACAC	0.8246	0.6955	0.7444	0.5247	0.4787	0.6534	0.5272	0.7183	0.3853	0.5636	Ankrd52
chr10	128219523	128219543	-	TGGCGAACAGCCCTTACAGT	0.7454	0.6192	0.7444	0.3951	0.4933	0.6231	0.3869	0.4123	0.6641	0.2802	Ankrd52
chr10	128222037	128222057	-	GTAGGCGGCTGCATAGTGCA	0.7313	0.566	0.6282	0.6861	0.6346	0.7124	0.7514	1.2459	0.9914	0.8487	Ankrd52
chr10	128222907	128222927	-	TGGCCAGAAAGAGCGCGGTC	0.7373	0.5513	0.6117	0.6037	0.5664	0.6375	0.4523	0.044	0.3335	0.0442	Ankrd52
chr10	128222912	128222932	-	CTCAGTGGCCAGAAAGAGCG	0.2698	0.6499	0.7026	0.5463	0.558	0.6696	0.5977	0.5798	-0.2128	0.7808	Ankrd52
chr10	128233633	128233653	-	GGACCTGGGTCCGGGACTGT	0.5024	0.4987	0.6321	0.5418	0.6327	0.6118	0.3797	0.4326	0.402	0.0616	Slc39a5
chr10	128233685	128233705	-	TCTGACAGGCGCAAGGAGGG	0.2741	0.5955	0.7653	0.6829	0.4441	0.5799	0.531	0.5871	0.1607	0.1581	Slc39a5
chr10	128235310	128235330	-	CTAATGTAGGCTGCAAGAGC	0.3434	0.5207	0.6722	0.4686	0.3636	0.6306	0.4758	-0.0185	0.0756	0.1349	Slc39a5
chr10	128235710	128235730	-	ACCATGAGCCTCCAACTGGG	0.5351	0.6285	0.6931	0.5037	0.5384	0.6542	0.715	0.7666	0.246	0.2578	Slc39a5
chr10	128235782	128235802	-	TGACTGCAGGGGGCCTGGCG	0.2408	0.59	0.8503	0.5935	0.3878	0.4941	0.3055	-0.2286	-0.729	0.1676	Slc39a5
chr10	128244046	128244066	-	TACTGCCCCACAAGCGACCA	1.0	0.5885	0.6736	0.4775	0.5533	0.6688	0.6056	0.6815	0.3241	0.2492	Nabp2
chr10	128244186	128244206	-	GCAGCAGGCGCCCAACAAAT	0.4062	0.4065	0.6214	0.6269	0.2067	0.3383	0.1777	-0.4738	0.2565	0.6102	Nabp2
chr10	128244683	128244703	-	CGGGTGACCAAGACAAAGGA	0.4462	0.562	0.6565	0.5613	0.5793	0.7199	0.6715	0.6401	0.2389	0.3651	Nabp2
chr10	128245159	128245179	-	TTCGTGAAGGATATCAAGCC	0.4904	0.5076	0.6767	0.4194	0.409	0.5241	0.3846	-0.4871	-0.657	0.1118	Nabp2
chr10	128271421	128271441	-	TCACAGGTCACAGGCCGCTT	0.2837	0.3323	0.6971	0.5438	0.3059	0.4176	0.4561	-0.1286	0.2364	0.2142	Rnf41
chr10	128297325	128297345	-	CTCACCGGCAGTTTAGTAAG	0.7591	0.5993	0.6485	0.5487	0.4943	0.5989	0.4166	0.3749	0.0393	0.3958	Smarcc2
chr10	128304902	128304922	-	CATCCACTCGTTGAATGTGT	0.6732	0.6233	0.5788	0.6344	0.3037	0.5458	0.3345	0.1577	0.2567	0.5807	Smarcc2
chr10	128310273	128310293	-	CTAAACTGGCTGCACCTTGC	0.4811	0.4095	0.7633	0.427	0.1973	0.4117	0.2538	-0.5336	-0.0986	0.106	Smarcc2
chr10	128310602	128310622	-	ACATTGTCCTCATGCAGGTC	0.4368	0.4074	0.62	0.4894	0.1109	0.4537	0.4343	-0.3563	-0.1132	0.0134	Smarcc2
chr10	128310663	128310683	-	CCTGTTGTAGTCAAACCAGG	0.5236	0.7609	0.69	0.5411	0.4957	0.6656	0.559	0.7365	0.1839	0.8917	Smarcc2
chr10	128316779	128316799	-	GAGGCCCCATTGGGGTTGGT	0.4364	0.5095	0.6022	0.6527	0.548	0.4657	0.346	-0.3364	-0.267	0.097	Smarcc2
chr10	128316861	128316881	-	CACCCTACCTGTGGAGGCTT	0.624	0.3711	0.5221	0.5843	0.5372	0.4967	0.4513	-0.3976	-0.3379	0.1568	Smarcc2
chr10	128318608	128318628	-	AGATGCACTCGTCCTGCGTG	0.5598	0.6491	0.7653	0.5507	0.3625	0.613	0.5177	0.8208	0.1512	0.3587	Smarcc2
chr10	128318641	128318661	-	ATGGGTCTTCAATGGGAAGG	0.2587	0.6666	0.7149	0.9236	0.5278	0.6358	0.5479	0.3646	-0.1984	0.0761	Smarcc2
chr10	128331031	128331051	-	TGCAGGCAGTGGCCAAGAAC	0.4708	0.3857	0.7336	0.6111	0.495	0.6015	0.3733	-0.1579	0.2742	0.0685	Myl6b
chr10	128352861	128352881	-	GTTTCCGGACCCATGTTGTT	0.683	0.3571	0.6258	0.3846	0.3355	0.3637	0.1893	-0.7038	-0.3795	0.2585	Esyt1
chr10	128352990	128353010	-	TCCTTCTGTAGAATGTTCTT	0.3101	0.3944	0.6877	0.3577	0.2167	0.316	0.1875	-0.7893	-0.0918	0.2546	Esyt1
chr10	128353159	128353179	-	GCAGTGTGGATGCCCCACCT	0.4503	0.6019	0.801	0.6352	0.5562	0.4568	0.4246	0.2021	0.3935	0.1742	Esyt1
chr10	128354841	128354861	-	CGGTGTGGGAAGAGGCTTTC	0.2404	0.3001	0.6924	0.7179	0.4535	0.3335	0.0453	-1.4693	-0.253	0.0161	Esyt1
chr10	128355022	128355042	-	TATCAGTTCAGGATGTGACC	0.4377	0.621	0.7727	0.1867	0.3339	0.6663	0.5624	0.6553	0.7422	0.2931	Esyt1
chr10	128355343	128355363	-	TTCTCGGCCAGAGCCCCCAT	0.4805	0.5632	0.7124	0.9072	0.2854	0.4458	0.5086	0.2449	0.6706	0.3871	Esyt1
chr10	128355359	128355379	-	GGAATCGGGGCATCACTTCT	0.7245	0.4233	0.6628	0.3721	0.3961	0.4105	0.0884	-0.8921	0.3029	0.0247	Esyt1
chr10	128356607	128356627	-	AGGCCTGATTGAGGGCAAAT	0.5076	0.4645	0.5896	0.6122	0.42	0.2927	0.1913	-0.9876	-0.1576	0.2194	Esyt1
chr10	128356680	128356700	-	CCTGACCCCAGGGCATTATC	0.6187	0.4061	0.7242	0.454	0.0993	0.2647	0.1677	-0.9682	0.2649	0.1888	Esyt1
chr10	128357697	128357717	-	CATGTTCTTTATCAAACGCC	0.3039	0.5418	0.5573	0.5519	0.0	0.464	0.2948	-0.062	-0.25	0.2188	Esyt1
chr10	128361350	128361370	-	AGACGCTTTATATGAGCCAC	0.5487	0.5328	0.5494	0.5888	0.4152	0.5953	0.379	-0.3096	-0.4109	0.055	Esyt1
chr10	128361425	128361445	-	GGGTCCGCGATGGGAAAGAA	0.3918	0.5122	0.5206	0.6098	0.5847	0.7072	0.6359	0.1659	0.0665	0.4652	Esyt1
chr10	128361446	128361466	-	CCCTGTACTTGGGCTGGCGC	0.5318	0.3084	0.7633	0.3449	0.3986	0.5681	0.2851	-0.3278	-0.7979	0.097	Esyt1
chr10	128361474	128361494	-	AGCGTAGGTTTCGTGCTTTT	1.0	0.3018	0.7161	0.4609	0.2649	0.2299	0.0181	-1.792	-0.8964	0.1065	Esyt1
chr10	128380527	128380547	-	TGGAGCAGAATGCCCAGTTC	0.4634	0.4594	0.7633	0.647	0.5597	0.4971	0.4605	-0.309	0.517	0.0958	Zc3h10
chr10	128380725	128380745	-	ACGAACCAGGCCCTAAGCGC	0.6948	0.5102	0.6628	0.4383	0.4687	0.6583	0.6815	1.2141	1.0384	0.2255	Zc3h10
chr10	128380766	128380786	-	CTATGACATCTACGACCTTC	0.6728	0.3831	0.5636	0.3608	0.2932	0.4214	0.1676	-0.9795	-0.3086	0.3822	Zc3h10
chr10	128381068	128381088	-	CCCAACTGTCGTTTCATCCA	0.3532	0.4953	0.7019	0.3126	0.4775	0.5765	0.427	0.2553	0.1553	0.3547	Zc3h10
chr10	128408407	128408427	-	TGCATAGGGACCTTGCGCTC	0.7159	0.5225	0.7161	0.5344	0.5089	0.5786	0.5409	0.5082	0.6915	0.0539	Erbb3
chr10	128408771	128408791	-	TGGACCATGCCCACATTGTA	0.4024	0.4506	0.5442	0.5498	0.4145	0.5064	0.5968	0.1161	0.574	0.4463	Erbb3
chr10	128408799	128408819	-	TTGCAGCACATGCTGGCCGT	0.4332	0.5568	0.7869	0.7928	0.447	0.5584	0.4863	0.706	0.5075	0.2569	Erbb3
chr10	128410323	128410343	-	CAAACCACACCTGGTCATAG	0.2884	0.6269	0.6734	0.3261	0.3037	0.4935	0.4652	0.2088	-0.0719	0.2755	Erbb3
chr10	128413965	128413985	-	TGCAACGTTCTGCAAGGGTA	0.4684	0.5888	0.6187	0.5995	0.4794	0.6143	0.427	-0.0374	-0.1146	0.1066	Erbb3
chr10	128414009	128414029	-	TGTCTTGTCGAAACTACAGC	0.6426	0.6198	0.7161	0.2263	0.0464	0.5721	0.1166	-0.5718	-0.7663	0.662	Erbb3
chr10	128414264	128414284	-	AACCGGCCTCTGGGAGAATG	0.3005	0.603	0.7466	0.591	0.6111	0.6568	0.5021	0.7257	0.17	0.1548	Erbb3
chr10	128414281	128414301	-	GACTTGACATCAAGTACAAC	0.5019	0.5139	0.6546	0.1926	0.0702	0.4813	0.3155	-0.9415	-0.5066	0.2594	Erbb3
chr10	128414320	128414340	-	TGAACTGGACCAGACTTCTG	0.4226	0.5883	0.7301	0.4961	0.5198	0.6691	0.5572	0.6574	0.2771	0.2617	Erbb3
chr10	128414891	128414911	-	TTTTCCAACCTGACGACCAT	0.7293	0.5413	0.6935	0.4695	0.0	0.2359	0.1666	-1.6353	-1.6947	0.1202	Erbb3
chr10	128415406	128415426	-	CAAGATCCCTGCACTGGACC	0.3333	0.5193	0.7444	0.4296	0.4751	0.6405	0.4858	0.2998	0.1055	0.0847	Erbb3
chr10	128419014	128419034	-	CCCCATATCAAGTATCAGTA	0.4226	0.48	0.672	0.3394	0.4279	0.557	0.5529	-0.2097	-0.1385	0.3199	Erbb3
chr10	128419310	128419330	-	CAGTGTAACGGTCGCTGCTT	0.8601	0.3057	0.6594	0.5815	0.3806	0.4097	0.2198	-0.9554	-0.765	0.0313	Erbb3
chr10	128420986	128421006	-	TACCTAACCTCCGAGTGGTC	0.6764	0.4081	0.6815	0.4462	0.3958	0.52	0.3462	-0.1201	-0.1714	0.0431	Erbb3
chr10	128451337	128451357	-	TGTAGGCCCATAGGAGGTAC	0.5754	0.5011	0.6155	0.5456	0.5038	0.6448	0.4129	0.1487	0.3098	0.1123	Gm9182
chr10	128461933	128461953	-	TCTGAAGCAAGCGTCTTCGA	0.4131	0.6776	0.7303	0.45	0.3624	0.6161	0.5516	0.4893	0.5856	0.6498	Rps26
chr10	128470625	128470645	-	CCCTATGATGTGAATGCCAG	0.4845	0.6187	0.7904	0.6243	0.4512	0.626	0.4388	-0.0454	-0.7118	0.4512	Ikzf4
chr10	128471731	128471751	-	TGCTGCACCCATCGACTGAA	0.543	0.6006	0.5432	0.3808	0.2556	0.4313	0.344	-0.1708	-0.0801	0.2763	Ikzf4
chr10	128476977	128476997	-	AAGCTCAAGTGCGACGTCTG	0.524	0.6616	0.7999	0.766	0.622	0.6562	0.5762	0.6572	0.2059	0.1148	Ikzf4
chr10	128477001	128477021	-	GGCGGCATCCGGCTACCCAA	0.6497	0.5858	0.71	0.7263	0.6239	0.67	0.6941	0.9191	0.9123	0.847	Ikzf4
chr10	128477012	128477032	-	CTCACTCCCCTGGCGGCATC	0.7946	0.433	0.7218	0.4585	0.3458	0.3623	0.2072	-0.6262	-0.2266	0.0199	Ikzf4
chr10	128477117	128477137	-	GACTGCTGGGGCCGGATGAA	0.2535	0.4676	0.6531	0.5302	0.5701	0.5712	0.479	0.0562	0.2153	0.0674	Ikzf4
chr10	128481607	128481627	-	TTCGCACCCCAGGGTCTCAC	0.478	0.5421	0.6651	0.5635	0.3201	0.4458	0.5341	0.2472	0.5683	0.1832	Ikzf4
chr10	128481635	128481655	-	CCTCGCCGTTTCCAAGGCGG	0.7399	0.543	0.7325	0.6242	0.5001	0.5546	0.5743	0.531	-0.2488	0.7179	Ikzf4
chr10	128507012	128507032	-	GAGCATCGATCCCTCTGGCT	0.6369	0.476	0.6815	0.4829	0.5425	0.6082	0.4034	-0.23	-0.1985	0.0794	Suox
chr10	128507222	128507242	-	CTCTGCAGTGTGCTGGTAAC	0.4427	0.378	0.7633	0.5719	0.4748	0.4477	0.3494	-0.6093	-0.1101	0.14	Suox
chr10	128507981	128508001	-	TGCTGGTCTACCATGAGCAT	0.3259	0.5895	0.7396	0.5392	0.569	0.631	0.5261	0.637	0.6056	0.6609	Suox
chr10	128508044	128508064	-	CTGATGATAACTCAAGGACT	0.3998	0.5551	0.6297	0.506	0.3552	0.5972	0.5138	0.1801	0.2776	0.2824	Suox
chr10	128518803	128518823	-	TTTCCCAGGAAACGTTTGCT	0.3526	0.5355	0.555	0.2019	0.2791	0.4322	0.3521	-0.5919	-0.3684	0.0614	Rab5b
chr10	128551498	128551518	-	CGTAGCTCTGGGAACCCCGT	0.2995	0.6034	0.7633	0.6741	0.6763	0.678	0.5722	0.728	0.6654	0.5709	Pmel
chr10	128551921	128551941	-	TGTGTAGGAGAGGTCGGCCT	0.3156	0.5298	0.7633	0.6614	0.4081	0.4706	0.514	-0.3595	-0.4239	0.5429	Pmel
chr10	128552085	128552105	-	ATGTAGCCATCTGTGGTACC	0.4432	0.493	0.7396	0.5446	0.4413	0.5994	0.6059	0.0694	0.3438	0.0567	Pmel
chr10	128565477	128565497	-	GTTCGACCTGAAGGATGGTC	1.0	0.5349	0.5432	0.5873	0.5246	0.6194	0.528	-0.0582	-0.0114	0.2486	Dgka
chr10	128565505	128565525	-	TTCAGTACATTCTGAACCCG	0.8103	0.6337	0.6191	0.6272	0.382	0.6096	0.5741	0.4097	-0.205	0.5287	Dgka
chr10	128566062	128566082	-	TGTGCACCCCTGAGGCTTTT	0.3232	0.1836	0.651	0.3927	0.1557	0.2781	0.0416	-1.9906	-1.1131	0.0856	Dgka
chr10	128566987	128567007	-	ACCGCTGCCAGAAAAAGATC	0.4723	0.5288	0.5788	0.2898	0.2605	0.5627	0.4748	0.0085	0.3433	0.1047	Dgka
chr10	128567018	128567038	-	GTTCGAGGAGGCTGTCATTC	0.8492	0.3168	0.6877	0.4267	0.3634	0.3644	0.2136	-0.758	0.0473	0.0609	Dgka
chr10	128567207	128567227	-	TCAGCACCTATGCCAAGTCT	0.4925	0.5581	0.6261	0.4815	0.4217	0.6009	0.5202	0.058	0.3013	0.228	Dgka
chr10	128569435	128569455	-	GGATGTGTCTGAGCTGAGAC	0.2149	0.6027	0.6815	0.511	0.5546	0.6669	0.4989	0.1952	-0.1007	0.6089	Dgka
chr10	128569958	128569978	-	AAATGGGATCCTGGATAGCA	0.2523	0.6431	0.5667	0.5035	0.3657	0.5243	0.6189	0.3766	0.4415	0.2035	Dgka
chr10	128572033	128572053	-	CTTCCATACTAGTCAAGTTG	0.4779	0.6072	0.6674	0.5456	0.3694	0.6084	0.5091	0.1668	-0.088	0.2143	Dgka
chr10	128584432	128584452	-	GCGATCCCCGCACTCACCGC	0.8718	0.5422	0.7444	0.5347	0.5584	0.6776	0.632	0.7946	0.6286	0.2961	Pym1
chr10	128584459	128584479	-	CCCAAGAATCCCGGGAGAGG	0.334	0.5581	0.7526	0.4778	0.4957	0.6476	0.5142	0.338	-0.1799	0.1067	Pym1
chr10	128584717	128584737	-	TGGAGAACCTTGCAAAGGTA	0.311	0.4706	0.6187	0.662	0.4784	0.6427	0.406	-0.4101	-0.4393	0.2199	Pym1
chr10	128601045	128601065	-	CTGCTTTCGCCACGTCCCGT	1.0	0.4704	0.6736	0.5683	0.3352	0.5128	0.2027	-0.5381	-0.5737	0.4746	Pym1
chr10	128601557	128601577	-	TCAGGTCTGGATGGGGTGAC	0.2031	0.5184	0.6248	0.9149	0.5494	0.5066	0.5052	-0.3853	-0.3062	0.2092	Pym1
chr10	128630457	128630477	-	CACAACGGGGCTGCTTCATA	0.7597	0.3038	0.7586	0.4418	0.4445	0.3909	0.1078	-1.1278	-0.4024	0.0037	Mmp19
chr10	128630472	128630492	-	AGGGATCCTCCAGACCACAA	0.4663	0.7267	0.7303	0.6546	0.6215	0.7092	0.6533	0.7299	0.6929	0.4098	Mmp19
chr10	128634121	128634141	-	TCGTGTCCGGGGAGAGTAAA	0.4561	0.4042	0.6392	0.8963	0.403	0.4657	0.3524	-0.3294	0.1018	0.5181	Mmp19
chr10	128638100	128638120	-	TCAGCCTGGGTGCCGGTCGG	0.4632	0.4959	0.8057	0.8072	0.5952	0.5378	0.5029	0.3119	-0.2145	0.0439	Tmem198b
chr10	128638103	128638123	-	CATTCAGCCTGGGTGCCGGT	0.3936	0.5531	0.6589	0.5716	0.4568	0.6522	0.5756	0.538	0.4462	0.7042	Tmem198b
chr10	128638107	128638127	-	GCCGCATTCAGCCTGGGTGC	0.3323	0.4988	0.6604	0.4493	0.4753	0.5576	0.5863	0.4757	0.1755	0.3341	Tmem198b
chr10	128638190	128638210	-	AGTGTCGGGCTCTTTCTGAC	0.5795	0.5591	0.6957	0.4955	0.4689	0.5016	0.4131	-0.0899	0.1041	0.2196	Tmem198b
chr10	128638235	128638255	-	CTGGGCATCGGACTCCTCTG	0.2223	0.6741	0.8141	0.7142	0.6956	0.6748	0.6452	0.8615	0.422	0.2601	Tmem198b
chr10	128638247	128638267	-	GCAGGCATAGCACTGGGCAT	0.2583	0.5759	0.7303	0.5148	0.599	0.5889	0.544	0.4406	0.3915	0.6468	Tmem198b
chr10	128638303	128638323	-	TCCTCCTGTGCCATAAAGAG	0.4212	0.6117	0.5997	0.5959	0.5749	0.669	0.6983	0.629	0.1106	0.5822	Tmem198b
chr10	128642173	128642193	-	TCCTGAGAATGAAAGTATTT	0.2227	0.2179	0.6877	0.2943	0.062	0.2354	0.0861	-1.3551	-0.602	0.0285	Dnajc14
chr10	128642494	128642514	-	TTCCTCGGAGTAAGTTCCTT	0.432	0.359	0.6594	0.4678	0.4259	0.3723	0.1886	-1.0535	-0.5893	0.1221	Dnajc14
chr10	128642666	128642686	-	GAAAACGGTGCTTCTGCCTC	0.295	0.4541	0.7303	0.4949	0.4329	0.5364	0.369	-0.1161	-0.1642	0.0336	Dnajc14
chr10	128642681	128642701	-	CATCCTCCTTGATCAGAAAA	0.3219	0.4837	0.5788	0.4734	0.2126	0.4339	0.1541	-0.8491	-0.6268	0.4935	Dnajc14
chr10	128643047	128643067	-	CACCCACTACCCTAAGAATA	0.6101	0.4603	0.5788	0.4467	0.4067	0.4665	0.3864	-0.3114	0.1982	0.4095	Dnajc14
chr10	128656246	128656266	-	ACACTCGAGTGATGAACAGT	0.3948	0.667	0.5778	0.3887	0.3189	0.6054	0.4959	0.3727	0.4257	0.2149	Ormdl2
chr10	128684170	128684190	-	GAAGCACTCACCTAGCCGCC	0.5277	0.5242	0.6117	0.4533	0.5071	0.6624	0.4848	-0.224	-0.5	0.2564	Sarnp
chr10	128722065	128722085	-	ATCAACGCCTTTGATCCCAG	0.2155	0.7585	0.7858	0.6539	0.5955	0.6905	0.5588	0.48	0.0242	0.692	Gdf11
chr10	128722307	128722327	-	CCCAACTGTGGGTGTACCTT	0.7407	0.4132	0.6924	0.4589	0.478	0.4185	0.3195	-0.8818	-0.5328	0.0632	Gdf11
chr10	128727139	128727159	-	GTACCACGCTACCACCGAGA	0.6463	0.7005	0.6746	0.5858	0.5615	0.687	0.6891	1.1115	1.2302	0.7159	Gdf11
chr10	128727272	128727292	-	AGGAGGCGCCCAACATCAGC	0.3418	0.4437	0.7006	0.493	0.3539	0.5783	0.3325	0.0199	0.2359	0.367	Gdf11
chr10	128727381	128727401	-	TCCGCTCCGCCGGAGCCGGA	0.738	0.4779	0.6872	0.6465	0.5344	0.571	0.6608	-0.3538	-0.6215	0.7266	Gdf11
chr10	128727385	128727405	-	CCCGTCCGCTCCGCCGGAGC	0.66	0.3418	0.7728	0.5251	0.5109	0.5121	0.3843	-0.2435	-0.6644	0.0199	Gdf11
chr10	128727413	128727433	-	TCGGGGGGGAGCGCTCGAGC	1.0	0.439	0.8105	0.7362	0.481	0.5251	0.3543	-0.1576	-0.0007	0.0219	Gdf11
chr10	128727463	128727483	-	GGCCGAGGGCCCCGCGGCGG	0.2505	0.247	0.7858	0.8275	0.5958	0.4143	0.3152	-0.3531	-0.8027	0.0172	Gdf11
chr10	128753802	128753822	-	GGCCGCATAGCAGCCAATGG	0.5926	0.5512	0.8141	0.519	0.5803	0.6219	0.5668	-0.2694	-0.4373	0.1582	Rdh5
chr10	128753895	128753915	-	GTGAACACACTGGGGCCCAT	0.2849	0.629	0.6924	0.7039	0.5393	0.5838	0.371	-0.0995	-0.0516	0.6173	Rdh5
chr10	128774967	128774987	-	GGGACAAGCAAAGAGGCCTC	0.4213	0.5552	0.6321	0.6387	0.5959	0.6781	0.6205	0.4033	0.4706	0.12	Itga7
chr10	128776564	128776584	-	CTCTCTGTCGAGACTCATAT	0.5606	0.5706	0.6935	0.4581	0.2368	0.3771	0.1484	-1.0211	-0.4104	0.7216	Itga7
chr10	128777351	128777371	-	TCATCCAGGTGTGCCAGGTC	0.3635	0.488	0.6258	0.6417	0.4733	0.5606	0.4839	0.057	0.0735	0.0203	Itga7
chr10	128777766	128777786	-	CTCCGGCTGGTCCTGTGAGC	0.3456	0.4753	0.7822	0.4557	0.4871	0.5347	0.4574	-0.0114	0.0906	0.0712	Itga7
chr10	128777783	128777803	-	GCTATTCAAGGTCAAGTCTC	0.4207	0.535	0.6203	0.5159	0.4064	0.5044	0.4546	0.1772	0.5026	0.3254	Itga7
chr10	128779953	128779973	-	TCACCAGACCAAGCGTCCAT	0.7512	0.5385	0.6746	0.5614	0.3092	0.489	0.5615	0.514	0.7783	0.5369	Itga7
chr10	128780306	128780326	-	GAACCTGGCCCCGGAGCCTC	0.3413	0.4465	0.5647	0.6765	0.5532	0.5641	0.4238	0.0287	0.0395	0.0196	Itga7
chr10	128780315	128780335	-	TCACACGTGGAACCTGGCCC	0.4658	0.5495	0.7444	0.3412	0.4551	0.5547	0.5291	0.7766	0.3143	0.6294	Itga7
chr10	128780380	128780400	-	GTGCTTCAGCCACACGGTGC	0.4687	0.5169	0.7303	0.6663	0.5049	0.6618	0.5841	0.6371	0.4101	0.1252	Itga7
chr10	128780386	128780406	-	ATGTTGGTGCTTCAGCCACA	0.211	0.6604	0.7396	0.6148	0.3418	0.5381	0.6059	0.3348	0.3171	0.6169	Itga7
chr10	128782687	128782707	-	CCCACTCAATGCGAACAGGG	0.3274	0.7084	0.5855	0.5702	0.5781	0.6625	0.6914	0.85	0.2105	0.4537	Itga7
chr10	128796430	128796450	-	GAGCGCTTCATTGTGGCTTA	0.6621	0.504	0.7161	0.639	0.3972	0.4271	0.2347	-0.728	-0.3541	0.1521	Tmt1b
chr10	128796601	128796621	-	AAAGATCTCAAGGGGACTTC	0.2581	0.3965	0.6924	0.4725	0.1951	0.3307	0.2996	-0.7563	0.1151	0.0845	Tmt1b
chr10	129273041	129273061	-	GCTTGCAAATGGCGATGTAC	0.6414	0.5451	0.6108	0.389	0.3557	0.5989	0.4299	-0.3444	0.2398	0.3209	Or6c1b
chr10	129443931	129443951	-	ACTCTACCCTAATGAACCAC	0.5201	0.6015	0.5636	0.4734	0.393	0.6412	0.5569	0.6623	0.743	0.2109	Or10p1
chr10	129948579	129948599	-	TCTGGACGTCTCCAGAAGCA	0.7791	0.6215	0.6957	0.4636	0.5438	0.5993	0.7304	0.0376	-0.1685	0.4251	Or9r3
chr10	130046738	130046758	-	GATTGACCTCTCCTACTCCA	0.3198	0.6655	0.6487	0.4139	0.5754	0.7214	0.7243	1.3056	1.2122	0.8538	Or9k7
chr10	130106978	130106998	-	CCAATGCTAGAGAACGGACC	0.5417	0.6186	0.7585	0.4694	0.47	0.6443	0.5489	0.6404	0.4676	0.6655	Neurod4
chr10	130106984	130107004	-	TCAAGGCCAATGCTAGAGAA	0.2873	0.6145	0.6565	0.5342	0.505	0.6603	0.6236	0.6354	0.5078	0.5293	Neurod4
chr10	130107141	130107161	-	CCGGGCTCTTATGGAATGCT	0.6389	0.5695	0.529	0.6151	0.6	0.634	0.5097	0.0739	-0.025	0.1459	Neurod4
chr10	130197644	130197664	-	GCGTCTGCACCTGCTTAAAC	0.8159	0.4556	0.6746	0.508	0.2168	0.4031	0.2157	-0.7005	0.0511	0.3818	Tespa1
chr10	130197872	130197892	-	AAGATGATGATAGCCGATCT	0.9261	0.552	0.7255	0.5335	0.4331	0.5635	0.5119	-0.3634	0.0982	0.0203	Tespa1
chr10	3316744	3316764	-	CTGCCGCCGGTTCCACCGCG	0.5884	0.578	0.6658	0.7908	0.6324	0.6105	0.5046	0.5786	-0.3614	0.5096	Ppp1r14c
chr10	3495555	3495575	-	GGTATCGGGTGTGAGAGAAC	0.2785	0.5783	0.7303	0.6749	0.6265	0.7141	0.5507	0.5574	0.8315	0.0955	Iyd
chr10	3495569	3495589	-	CATTTCCTGTTCTGGGTATC	0.2396	0.3561	0.6452	0.6092	0.0711	0.2041	0.1327	-1.0512	-0.4254	0.0201	Iyd
chr10	3495602	3495622	-	GAGGAGCTCATAGAATTCCT	0.274	0.5715	0.658	0.5211	0.5103	0.6105	0.5048	0.0739	0.4429	0.377	Iyd
chr10	3495666	3495686	-	CATTTTCAATGACTTCCATT	0.2808	0.476	0.6877	0.2834	0.0205	0.3366	0.1253	-1.3405	-1.0285	0.3718	Iyd
chr10	3497036	3497056	-	TTCACCACCACAAAGGTCCA	0.3166	0.6617	0.6463	0.2059	0.4394	0.5978	0.6358	0.6249	0.4501	0.4542	Iyd
chr10	3497062	3497082	-	TGATCTTATGCTTCATGTCT	0.2665	0.4328	0.5505	0.3432	0.1783	0.4411	0.204	-0.5817	-0.3414	0.0193	Iyd
chr10	3823009	3823029	-	TTTGGTTCTGGGGACTCGGA	0.4828	0.4994	0.7287	0.7655	0.3801	0.5128	0.3291	-0.2698	-0.3463	0.5015	Plekhg1
chr10	3823060	3823080	-	GAGGTGGAGCCGAAGCTGAT	0.3766	0.5479	0.7523	0.5455	0.5163	0.545	0.6321	0.3866	0.8512	0.2057	Plekhg1
chr10	3853595	3853615	-	GCCCTGTCTTCGGTCACCAG	0.3327	0.639	0.8565	0.7013	0.5948	0.6833	0.7034	1.2165	0.5568	0.4809	Plekhg1
chr10	3853596	3853616	-	AGCCCTGTCTTCGGTCACCA	0.3516	0.6484	0.6037	0.2824	0.563	0.635	0.5599	0.283	0.1799	0.4714	Plekhg1
chr10	3880231	3880251	-	TGGGTAATTGGTGCAATACT	0.6386	0.4938	0.6345	0.7686	0.5052	0.5411	0.4963	0.1073	0.6773	0.0824	Plekhg1
chr10	3897581	3897601	-	GACTTCCGTCTCAGCCGATG	0.7826	0.5842	0.7291	0.6112	0.5656	0.6753	0.5876	0.4311	0.062	0.1142	Plekhg1
chr10	3897582	3897602	-	TGACTTCCGTCTCAGCCGAT	0.7743	0.4963	0.6815	0.4918	0.1765	0.4221	0.3735	-0.4063	-0.2293	0.6397	Plekhg1
chr10	3906594	3906614	-	GCCGGGCTGGCAGTTCCTCT	0.321	0.4239	0.7822	0.6026	0.5545	0.5033	0.4982	-0.5579	-0.1936	0.1196	Plekhg1
chr10	3906611	3906631	-	TTGATAACGGCAGCGCTGCC	0.9692	0.4867	0.6815	0.6166	0.1916	0.3256	0.4934	-0.1416	-0.2481	0.1366	Plekhg1
chr10	3906784	3906804	-	GATCCGAGGAAGAAAAGGAC	0.2001	0.5945	0.5866	0.4416	0.534	0.6894	0.5023	0.5443	0.369	0.2173	Plekhg1
chr10	3906847	3906867	-	GGCCCAGATGCCAGCTGCAA	0.2009	0.5189	0.6037	0.5783	0.4879	0.5871	0.4622	0.2697	0.3571	0.1238	Plekhg1
chr10	3907204	3907224	-	TCTTTGAGAAGGCTAACTCT	0.3407	0.551	0.6911	0.315	0.117	0.5288	0.5121	0.4427	0.7408	0.0266	Plekhg1
chr10	3907299	3907319	-	CTGGTGTTCATGTACGCTTT	0.6632	0.4055	0.7585	0.5988	0.4584	0.3943	0.3523	-0.6874	-0.2739	0.0428	Plekhg1
chr10	3907363	3907383	-	GGTTCAAGTTCATCGATGGT	1.0	0.6058	0.5833	0.3575	0.4526	0.6621	0.6564	0.2538	0.1998	0.5338	Plekhg1
chr10	3907523	3907543	-	CTCAAATATTCAGTATCGGA	0.7895	0.6264	0.5432	0.2945	0.2012	0.5359	0.3127	-0.2385	-0.4234	0.3928	Plekhg1
chr10	3907562	3907582	-	GCAATAGGCAGATTACAGCG	0.5352	0.7798	0.6412	0.4985	0.588	0.7032	0.7887	1.6584	0.8223	0.9547	Plekhg1
chr10	3923382	3923402	-	GCCGCCCGCGTAACCCCTCG	1.0	0.6684	0.7585	0.6028	0.6068	0.6209	0.5087	0.7916	-0.0011	0.3126	Mthfd1l
chr10	3923383	3923403	-	CGCCGCCCGCGTAACCCCTC	0.7173	0.4051	0.7586	0.514	0.5173	0.3711	0.2908	-0.2479	0.0151	0.0224	Mthfd1l
chr10	3923439	3923459	-	CGGGGGCTTCCGGATTGCCT	0.9662	0.4693	0.8152	0.5276	0.5239	0.458	0.4069	-0.4606	-0.5226	0.0537	Mthfd1l
chr10	3934119	3934139	-	AGGGTAAGGCCATGCACTCT	0.398	0.4141	0.6594	0.4924	0.5563	0.5257	0.3001	-0.2127	0.3622	0.0011	Mthfd1l
chr10	3935629	3935649	-	TCTACAGCAGCTTTGGCCAA	0.2492	0.5923	0.6463	0.5722	0.4161	0.5964	0.5062	-0.0316	-0.3229	0.4299	Mthfd1l
chr10	3939970	3939990	-	GGAAGCTGAGGTGTTGCCCA	0.3575	0.5079	0.7303	0.6052	0.616	0.6808	0.6424	0.8056	0.4486	0.4161	Mthfd1l
chr10	3965545	3965565	-	TCTGCAATGAGTTTGTCCAC	0.3559	0.5536	0.6321	0.5272	0.3886	0.5633	0.4922	0.1241	0.2266	0.2347	Mthfd1l
chr10	3978408	3978428	-	ACTCTTCCCTTCTCCGAGCG	1.0	0.6582	0.7512	0.5625	0.5188	0.5798	0.5584	0.4728	-0.2427	0.5081	Mthfd1l
chr10	3978515	3978535	-	GTACCTTTCACTCCAAAAGT	0.5103	0.5893	0.5788	0.2291	0.3832	0.631	0.5292	-0.1947	-0.1906	0.6509	Mthfd1l
chr10	3980726	3980746	-	ATGACCTTACCTCCTCCATG	0.3112	0.6923	0.7301	0.4372	0.6014	0.69	0.598	1.1579	0.8724	0.7421	Mthfd1l
chr10	3980727	3980747	-	CATGACCTTACCTCCTCCAT	0.2338	0.5045	0.7303	0.597	0.4674	0.4333	0.445	-0.1148	0.209	0.1133	Mthfd1l
chr10	3983312	3983332	-	TCTCTGACACCATTCACTAA	0.4845	0.5453	0.7396	0.2008	0.1441	0.4481	0.3175	-0.2688	0.2078	0.4592	Mthfd1l
chr10	3985279	3985299	-	TGCGGGGTCAATGTTGAGGC	0.9863	0.5076	0.705	0.5657	0.5228	0.6249	0.4656	0.4146	0.0218	0.1272	Mthfd1l
chr10	3985295	3985315	-	TCTGCCACGTGATGGTTGCG	0.5224	0.6084	0.6246	0.4579	0.4982	0.5955	0.6969	0.8666	0.0727	0.5309	Mthfd1l
chr10	3985296	3985316	-	CTCTGCCACGTGATGGTTGC	0.3923	0.2598	0.7633	0.3494	0.3354	0.4009	0.1739	-1.3561	-1.4399	0.0156	Mthfd1l
chr10	4303485	4303505	-	TCGCCGACGGTCTCCACTCC	0.8285	0.4613	0.7124	0.5664	0.538	0.5348	0.433	-0.0036	0.1206	0.009	Akap12
chr10	4303593	4303613	-	TGACCAGATTCGGCTTGAAG	0.3653	0.5923	0.7773	0.3559	0.4551	0.6788	0.4727	0.6872	0.2779	0.3035	Akap12
chr10	4303594	4303614	-	TTGACCAGATTCGGCTTGAA	0.6098	0.4562	0.5408	0.4837	0.268	0.3813	0.1576	-0.777	-0.5757	0.1691	Akap12
chr10	4303677	4303697	-	GGGCTGGTCGGAGATTCTAG	0.373	0.6125	0.8377	0.5154	0.6367	0.6917	0.6636	0.6575	0.5129	0.6403	Akap12
chr10	4303876	4303896	-	AGGCTCCTGCTCCTCGGCTG	0.4048	0.4864	0.8141	0.827	0.6289	0.6649	0.5978	0.8399	0.1904	0.2009	Akap12
chr10	4304041	4304061	-	CTCTGCAACAACTTCTTGGT	0.536	0.4926	0.6531	0.328	0.4263	0.572	0.4574	-0.4456	-0.4943	0.0571	Akap12
chr10	4304157	4304177	-	GTCTCAGCCAGTTTCTCAGG	0.2229	0.6176	0.7159	0.553	0.5565	0.6787	0.5683	0.5755	0.1372	0.3468	Akap12
chr10	4304158	4304178	-	GGTCTCAGCCAGTTTCTCAG	0.3263	0.6037	0.833	0.3591	0.4734	0.6981	0.6524	0.8885	0.3675	0.6253	Akap12
chr10	4304159	4304179	-	GGGTCTCAGCCAGTTTCTCA	0.3209	0.4253	0.6604	0.2609	0.4032	0.601	0.3724	-0.4021	-0.3544	0.1706	Akap12
chr10	4304298	4304318	-	ACAATGCCTTCGGGGTGTTT	0.4516	0.3474	0.7302	0.592	0.1204	0.2837	0.3196	-0.836	-0.2061	0.1975	Akap12
chr10	4304306	4304326	-	CCTCACTGACAATGCCTTCG	0.6284	0.636	0.7149	0.5042	0.4326	0.5089	0.5477	0.1923	-0.2282	0.1968	Akap12
chr10	4304307	4304327	-	ACCTCACTGACAATGCCTTC	0.5413	0.2726	0.6321	0.3945	0.1395	0.337	0.279	-0.603	0.2159	0.1891	Akap12
chr10	4304498	4304518	-	TCTGCTCGTCAGCACTCTCT	0.5263	0.3511	0.7077	0.3854	0.2648	0.4156	0.3792	-0.0638	0.3024	0.0526	Akap12
chr10	4304542	4304562	-	GATCTCCTCGGGCTCTTCAG	0.4002	0.5858	0.8613	0.6341	0.6308	0.6905	0.5794	1.1803	0.893	0.7336	Akap12
chr10	4304543	4304563	-	CGATCTCCTCGGGCTCTTCA	0.4348	0.4027	0.7218	0.1597	0.3415	0.4702	0.2368	-1.0159	-0.6473	0.1646	Akap12
chr10	4304553	4304573	-	TCCAGACACGCGATCTCCTC	0.8855	0.4292	0.7633	0.6215	0.4891	0.5817	0.3054	-0.0833	0.198	0.0252	Akap12
chr10	4304660	4304680	-	TCTTTTTGAAGGATGCCCAG	0.2184	0.7505	0.7904	0.6449	0.0193	0.5448	0.5008	-0.0967	-0.253	0.8242	Akap12
chr10	4304661	4304681	-	ATCTTTTTGAAGGATGCCCA	0.267	0.5953	0.7208	0.4104	0.3416	0.5877	0.3874	-0.7225	-0.9395	0.2755	Akap12
chr10	4304691	4304711	-	GGTCTTCGGACCCGTTTCTT	0.5368	0.4003	0.6877	0.5301	0.4411	0.3406	0.1082	-0.5842	-0.176	0.0329	Akap12
chr10	4305060	4305080	-	GAAGGGCTTCCAGCTGGCTC	0.2035	0.4929	0.7822	0.5583	0.526	0.6127	0.5767	0.4277	0.2466	0.0673	Akap12
chr10	4305077	4305097	-	AGACGCCCTCCCCTTCAGAA	0.3975	0.6502	0.724	0.4038	0.4767	0.6259	0.6098	0.7441	1.0334	0.7566	Akap12
chr10	4305338	4305358	-	GCACAACAGCTGGGACGTCG	0.8535	0.6485	0.6947	0.5697	0.5659	0.69	0.6321	0.815	-0.0127	0.3693	Akap12
chr10	4305339	4305359	-	GGCACAACAGCTGGGACGTC	0.4394	0.3702	0.5408	0.4881	0.5624	0.589	0.3627	-0.3538	-0.1875	0.0148	Akap12
chr10	4305433	4305453	-	ATACACAGCCCCCTTCAGCT	0.3738	0.5097	0.7098	0.1952	0.2912	0.5119	0.5219	0.3586	0.6503	0.3256	Akap12
chr10	4305547	4305567	-	GGAAGCAGATATCCACGAAG	0.2878	0.6522	0.7041	0.492	0.5419	0.7141	0.5701	1.1819	0.5575	0.4651	Akap12
chr10	4305548	4305568	-	TGGAAGCAGATATCCACGAA	0.6135	0.6496	0.6767	0.5828	0.6339	0.7349	0.4572	0.272	0.2316	0.358	Akap12
chr10	4305694	4305714	-	ACTGGTGACTATGTCGTCAT	1.0	0.5847	0.7161	0.8327	0.5422	0.5705	0.609	0.3545	0.6915	0.1406	Akap12
chr10	4305835	4305855	-	GTCCGGGGAGTCGGACAGCT	0.9337	0.5188	0.5951	0.6828	0.5861	0.3536	0.3424	-0.3157	-0.3691	0.0792	Akap12
chr10	4319088	4319108	-	CTCTGGAAGTACCGGAGGCG	0.7634	0.5512	0.7038	0.5652	0.5732	0.5304	0.4429	-0.3852	-0.9808	0.2883	Zbtb2
chr10	4367193	4367213	-	ACTCTCCTATTCTTGAATCA	0.5563	0.5212	0.7019	0.3066	0.1929	0.4476	0.5056	0.2873	0.4506	0.5383	Rmnd1
chr10	4389600	4389620	-	CAGGTATTGATTCCATATGT	0.4354	0.5298	0.6203	0.6524	0.468	0.5986	0.5793	0.1693	0.5502	0.0895	Armt1
chr10	4398365	4398385	-	AAGCCACACCTCTACTCCAA	0.3442	0.6464	0.6604	0.7375	0.5634	0.645	0.5263	0.6069	0.6331	0.4405	Armt1
chr10	4403478	4403498	-	ATCACACTTATTCCCCCAGA	0.5745	0.6463	0.6321	0.615	0.4753	0.5645	0.4449	0.14	0.3149	0.2691	Armt1
chr10	4403642	4403662	-	ACAATGTCTACTCTAACTAC	0.6062	0.5727	0.6439	0.3626	0.2946	0.6472	0.5794	0.4819	1.1471	0.1989	Armt1
chr10	4484073	4484093	-	CTGGCAGCGTTTCCTCAGCT	0.3816	0.4773	0.6258	0.6361	0.5469	0.5137	0.4615	-0.3115	-0.2629	0.1201	Ccdc170
chr10	4491703	4491723	-	CCCAACAAACTCAGAGATCT	0.2346	0.4364	0.5494	0.3243	0.2482	0.4451	0.2782	-0.6019	-0.4092	0.0143	Ccdc170
chr10	4491772	4491792	-	CAACTTCTTTTCTGCCACAT	0.2262	0.4814	0.631	0.6151	0.0	0.1345	0.0568	-1.4462	-1.4327	0.0283	Ccdc170
chr10	4662485	4662505	-	TCGCCCAGGGCCCTCTCCAT	0.7091	0.3835	0.703	0.8243	0.5472	0.4151	0.4358	-0.0915	0.3254	0.0236	Esr1
chr10	4662498	4662518	-	GTCCACGTATACCTCGCCCA	0.5054	0.6493	0.7161	0.4997	0.6114	0.6915	0.6969	1.2102	0.7904	0.3026	Esr1
chr10	4662530	4662550	-	TCGGGGTAGTTGAACACAGT	0.7893	0.5977	0.7727	0.5822	0.5704	0.6525	0.4829	0.494	0.5566	0.1984	Esr1
chr10	4662547	4662567	-	ACTCGTAGGCGGCGCCCTCG	1.0	0.5887	0.8046	0.6671	0.6415	0.555	0.3989	0.6816	0.0839	0.1307	Esr1
chr10	4662548	4662568	-	AACTCGTAGGCGGCGCCCTC	0.9733	0.3567	0.7454	0.5587	0.4282	0.4571	0.1418	-0.2937	-0.0168	0.0136	Esr1
chr10	4662640	4662660	-	AGGCGGCCGCCTCCGACCCG	0.9989	0.5159	0.8802	0.7298	0.6303	0.6105	0.5325	0.6528	0.1088	0.453	Esr1
chr10	4662641	4662661	-	AAGGCGGCCGCCTCCGACCC	0.9014	0.3105	0.7407	0.7138	0.6409	0.57	0.4292	0.0368	-0.175	0.0135	Esr1
chr10	4662688	4662708	-	GCGACACGCTGTTGAGCTGG	0.906	0.574	0.5776	0.6754	0.5049	0.6369	0.5653	0.4967	-0.3087	0.1015	Esr1
chr10	4662689	4662709	-	GGCGACACGCTGTTGAGCTG	1.0	0.5314	0.833	0.4565	0.5773	0.7016	0.5524	0.6005	0.1312	0.2233	Esr1
chr10	4662690	4662710	-	AGGCGACACGCTGTTGAGCT	0.713	0.4298	0.6957	0.5811	0.5561	0.5887	0.2905	0.0016	-0.0808	0.0245	Esr1
chr10	4662733	4662753	-	AAGGAGACAGCTGCGGCGGC	0.2806	0.4557	0.7192	0.6838	0.5013	0.5329	0.5031	0.0144	-0.2377	0.019	Esr1
chr10	4662782	4662802	-	GGCTCGTTCTCCAGGTAGTA	0.4415	0.4464	0.5643	0.4151	0.4361	0.513	0.3813	-0.2102	0.1713	0.3627	Esr1
chr10	4662832	4662852	-	GGTACCTGTAGAAGGCGGGA	0.4068	0.6794	0.5266	0.4068	0.6206	0.6607	0.4767	0.6683	0.5308	0.6392	Esr1
chr10	4696612	4696632	-	ATTGTCAGAATTAGACCTGG	0.281	0.7039	0.6191	0.6236	0.4061	0.6687	0.5796	0.6964	0.3819	0.5359	Esr1
chr10	4806981	4807001	-	TAGTGTGCTTAATCACAAGA	0.3043	0.605	0.6203	0.5487	0.4193	0.6896	0.4589	0.1293	0.2221	0.6663	Esr1
chr10	4807072	4807092	-	TCATATTCAGAATAGATCAT	0.281	0.5771	0.6736	0.4007	0.2564	0.5668	0.5626	0.1311	0.5517	0.4457	Esr1
chr10	4807105	4807125	-	ATCATTGAGGCTTCACTGAA	0.3393	0.5406	0.5857	0.4178	0.4618	0.5221	0.3532	-0.4906	-0.1756	0.1677	Esr1
chr10	5161031	5161051	-	TTGATGGCCATATAGATGCT	0.3065	0.63	0.6767	0.4862	0.4087	0.6122	0.6215	0.3864	0.3946	0.0776	Syne1
chr10	5162063	5162083	-	AAGGTACAAGAAATTGAGGA	0.2153	0.6588	0.639	0.613	0.4994	0.6527	0.5398	0.7838	0.3283	0.3841	Syne1
chr10	5165713	5165733	-	AAGAAACGAAGGACTATTTA	0.5488	0.2487	0.7491	0.4459	0.2443	0.3932	0.1953	-0.9451	0.2848	0.1458	Syne1
chr10	5172198	5172218	-	CCAGGAGTCCCACACCCAGC	0.2274	0.5781	0.7444	0.4657	0.4622	0.4934	0.3928	-0.0499	0.0735	0.3688	Syne1
chr10	5177891	5177911	-	ACAGATGACGTCTGACGTCG	0.8081	0.6501	0.6474	0.4934	0.5376	0.6673	0.5966	0.8622	0.0192	0.1576	Syne1
chr10	5177892	5177912	-	AACAGATGACGTCTGACGTC	0.8478	0.4425	0.6673	0.578	0.4299	0.5803	0.4443	0.0004	0.1772	0.0799	Syne1
chr10	5178024	5178044	-	CAGGCAGTCTGCAGGACTCG	0.2386	0.5789	0.6734	0.563	0.6595	0.6662	0.6041	0.7284	0.1553	0.1708	Syne1
chr10	5178329	5178349	-	GGGTGAAGTGGTAGCCCTTG	0.3912	0.5433	0.7149	0.7838	0.8621	0.7058	0.5377	0.6089	0.2924	0.2536	Syne1
chr10	5178330	5178350	-	TGGGTGAAGTGGTAGCCCTT	0.501	0.4409	0.7727	0.7154	0.7222	0.631	0.5305	-0.2405	0.1254	0.1013	Syne1
chr10	5178349	5178369	-	CAGAGCTGCAGTGCCCTTCT	0.3356	0.3336	0.7444	0.7418	0.4624	0.316	0.2418	-1.0583	0.3306	0.0146	Syne1
chr10	5178448	5178468	-	GAGTTGACAACCCAGTCTCT	0.3468	0.554	0.7396	0.3632	0.3743	0.5672	0.4655	0.1543	0.7051	0.1201	Syne1
chr10	5178633	5178653	-	TGCTCACGCTGCAGACGACT	0.402	0.4726	0.5221	0.5412	0.3999	0.5711	0.5455	-0.2799	-0.0949	0.1204	Syne1
chr10	5178943	5178963	-	CAGGGTCGGGAATTGATGAA	0.4777	0.5988	0.6815	0.8004	0.6953	0.6653	0.5692	0.5494	0.6087	0.3043	Syne1
chr10	5179073	5179093	-	TGAGCGAAAGATCGTATTCC	1.0	0.3942	0.6131	0.3033	0.3468	0.4862	0.3046	-0.4049	0.2027	0.073	Syne1
chr10	5179186	5179206	-	AGTTGTCTCAGCGACCTAGT	0.7601	0.5897	0.7303	0.629	0.4071	0.4954	0.3921	-0.0207	0.4822	0.2203	Syne1
chr10	5183445	5183465	-	ACAGAACTTAACTCAGGGCT	0.251	0.5449	0.5715	0.5749	0.2361	0.5278	0.4758	0.0391	-0.2875	0.0874	Syne1
chr10	5195967	5195987	-	GTACCTGGTTTTGCAGGAGC	0.2716	0.52	0.5788	0.6437	0.5605	0.6528	0.4776	-0.3206	-0.4551	0.2417	Syne1
chr10	5198314	5198334	-	GAAATCAGCTCGAGAGAAAG	0.2328	0.634	0.6805	0.5447	0.46	0.7244	0.407	0.5315	-0.0892	0.1727	Syne1
chr10	5199302	5199322	-	AAGTCGATGAATCCATGATG	0.5899	0.6677	0.6579	0.6024	0.58	0.7101	0.5536	0.9216	0.6677	0.1233	Syne1
chr10	5199660	5199680	-	ACTCACATAAGCAGTAGGAT	0.3392	0.5629	0.5964	0.473	0.3863	0.6091	0.495	0.2523	0.6989	0.3278	Syne1
chr10	5200971	5200991	-	CTTCAAGTGCGGTGCGCTGA	0.9075	0.5534	0.7066	0.5244	0.426	0.4982	0.4372	-0.33	-0.5227	0.0604	Syne1
chr10	5205435	5205455	-	GACCGATGTTCAGTGCATGA	0.7131	0.7252	0.7161	0.3918	0.2644	0.5702	0.7011	0.704	0.657	0.6402	Syne1
chr10	5209251	5209271	-	CGGGAGAAAATAACTGCTCT	0.6721	0.4395	0.7113	0.3507	0.3678	0.5161	0.2703	-0.3451	-0.2586	0.0093	Syne1
chr10	5211009	5211029	-	ATGAAAATGGTTGTGACCCG	0.546	0.624	0.7574	0.7349	0.6127	0.6944	0.5024	0.4804	-0.0427	0.3511	Syne1
chr10	5211010	5211030	-	GATGAAAATGGTTGTGACCC	0.2846	0.5363	0.631	0.3696	0.4083	0.6358	0.5192	0.3742	0.0051	0.0454	Syne1
chr10	5212763	5212783	-	GAGCACAACCGGTTCTCCCA	0.389	0.6382	0.7633	0.7212	0.6056	0.7202	0.7154	0.7135	0.8616	0.4327	Syne1
chr10	5214695	5214715	-	GGAGAAAGCTCGGCAGCTAT	0.3177	0.4948	0.6959	0.5401	0.4848	0.6042	0.3675	-0.1741	0.2562	0.1307	Syne1
chr10	5223693	5223713	-	AGATTTCAGAAGGCCTCCAG	0.2006	0.6627	0.8188	0.7551	0.6018	0.6851	0.4675	0.6166	0.3453	0.2443	Syne1
chr10	5224311	5224331	-	TGAGCTATGCCGGTTTTCCA	0.2579	0.615	0.7077	0.3364	0.5202	0.6777	0.5564	-0.193	-0.1582	0.5524	Syne1
chr10	5239427	5239447	-	GCGCGCCGACTGGAGGCAGT	0.8549	0.5941	0.7917	0.6968	0.6354	0.5977	0.5136	0.9785	0.9319	0.2519	Syne1
chr10	5239482	5239502	-	AACAGAACACAGCTGCCAGT	0.2213	0.6322	0.7491	0.4935	0.2452	0.5461	0.4392	0.5297	0.6269	0.6362	Syne1
chr10	5243116	5243136	-	CCGCTGGTCGGACACATCTG	0.7556	0.6276	0.8377	0.7121	0.6334	0.6759	0.6532	0.7757	0.2968	0.3551	Syne1
chr10	5243117	5243137	-	ACCGCTGGTCGGACACATCT	0.4636	0.3751	0.6402	0.5078	0.446	0.4723	0.3228	0.0711	0.5729	0.0261	Syne1
chr10	5243806	5243826	-	GCAACTCGCAGCAAAGTCCA	0.5386	0.6391	0.5788	0.4043	0.4733	0.658	0.694	0.8228	0.6314	0.7981	Syne1
chr10	5243906	5243926	-	ATCCTTTACAGCTGCAGCCA	0.3616	0.5538	0.6452	0.3277	0.3511	0.5566	0.4383	0.0344	-0.0213	0.151	Syne1
chr10	5247126	5247146	-	GGAGATGCTCAAAAAGGCGT	0.6012	0.5726	0.6203	0.4116	0.447	0.6895	0.571	1.1314	0.8272	0.806	Syne1
chr10	5247204	5247224	-	GAATCTGGCCATTGGCAAAG	0.4851	0.6441	0.6592	0.4188	0.4186	0.6325	0.6522	0.4562	-0.0695	0.0821	Syne1
chr10	5247205	5247225	-	TGAATCTGGCCATTGGCAAA	0.2272	0.5359	0.7161	0.3456	0.2275	0.4639	0.2071	-0.6631	-0.5519	0.1206	Syne1
chr10	5249015	5249035	-	TCGACAAGCTCTCCCAGAGA	0.5943	0.5522	0.6604	0.6156	0.5385	0.6456	0.6437	1.0041	0.9141	0.4093	Syne1
chr10	5251257	5251277	-	CGCAAGGTCGAGATGTTCCT	0.8084	0.4965	0.7727	0.4037	0.4508	0.4962	0.3136	-0.5694	-0.3361	0.2642	Syne1
chr10	5259252	5259272	-	CCCAAACCGAGACTTGCGAA	0.7235	0.646	0.6673	0.5102	0.3827	0.6222	0.4401	0.3914	-0.0438	0.4763	Syne1
chr10	5268356	5268376	-	GGACCAGGGGGACCTTAAGT	0.5419	0.5131	0.703	0.5098	0.4848	0.5187	0.5187	0.0654	0.514	0.1002	Syne1
chr10	5268369	5268389	-	GAGCTACCATAAAGGACCAG	0.5515	0.7271	0.7007	0.7194	0.5877	0.694	0.5386	0.8569	0.3529	0.478	Syne1
chr10	5272638	5272658	-	ATTTGCACCTGAAGTGGATA	0.4125	0.5241	0.6594	0.4258	0.0	0.3643	0.2713	-0.3967	-0.1896	0.2111	Syne1
chr10	5273868	5273888	-	GGCACTGAAAGAAGCGTTCC	0.7425	0.4294	0.5612	0.408	0.4478	0.536	0.4008	-0.2176	0.2518	0.0103	Syne1
chr10	5277346	5277366	-	GGAACAGCTGGATGAACGCT	0.3388	0.531	0.4592	0.5154	0.615	0.7924	0.6118	0.4913	0.2792	0.1148	Syne1
chr10	5283456	5283476	-	GGTCTGGAAGGGACAATTCT	0.4432	0.3917	0.7194	0.366	0.4222	0.422	0.2376	-0.7261	0.2558	0.0892	Syne1
chr10	5283596	5283616	-	GTAAAATTGACAGCATTGTA	0.2951	0.5211	0.5715	0.3626	0.3705	0.5767	0.3437	-0.27	0.155	0.5149	Syne1
chr10	5287301	5287321	-	GGAAATGGTGAAATCCAAGT	0.3221	0.664	0.6877	0.6173	0.4595	0.6574	0.5775	0.4378	0.4352	0.6042	Syne1
chr10	5289310	5289330	-	AAGCCGCAGAGTTGCCGCTG	0.8603	0.6078	0.697	0.6723	0.6404	0.6747	0.5519	-0.3576	-0.4582	0.035	Syne1
chr10	5293354	5293374	-	AGGAACGTCGCATCCAGGTA	1.0	0.5433	0.6815	0.7073	0.6351	0.6409	0.4719	0.5646	0.7515	0.2283	Syne1
chr10	5294893	5294913	-	TCGTGAAAAGTTCCCTTGAG	0.9254	0.6443	0.7228	0.7095	0.5824	0.6657	0.5437	0.1311	-0.1196	0.2548	Syne1
chr10	5298652	5298672	-	CCCCGTCCAGGACCCAGTAA	0.4945	0.5349	0.7586	0.5211	0.5946	0.578	0.4628	-0.0782	0.1158	0.3063	Syne1
chr10	5298680	5298700	-	AGCTCATAGAGGAATTGTGT	0.2205	0.6631	0.6651	0.2761	0.4516	0.6582	0.6313	0.499	0.6904	0.0897	Syne1
chr10	5298930	5298950	-	GAAGATCATAAAGGAACACA	0.2108	0.6908	0.5494	0.461	0.3839	0.6487	0.7082	1.0838	0.8808	0.3978	Syne1
chr10	5302104	5302124	-	GAGCCAGGCACGAAAGCCCT	0.4542	0.5141	0.6261	0.7498	0.541	0.6025	0.6082	0.3726	0.3151	0.2629	Syne1
chr10	5302157	5302177	-	TCCTTGACACTCATAGAGAA	0.2649	0.6028	0.5951	0.5151	0.3249	0.6094	0.516	0.2376	-0.0751	0.5118	Syne1
chr10	5306674	5306694	-	AAAGAACAGCTCTCCAAGGT	0.2111	0.6013	0.6815	0.5989	0.3404	0.5573	0.598	0.6086	0.6011	0.0874	Syne1
chr10	5308329	5308349	-	AATTCAAGACTTGGAGGTAA	0.2098	0.5215	0.4938	0.5675	0.3823	0.5921	0.2781	-0.5852	-0.163	0.3085	Syne1
chr10	5308966	5308986	-	CTTATTGAACGGTCGATGGA	1.0	0.5841	0.7003	0.3866	0.3024	0.5971	0.6057	0.587	0.2912	0.4592	Syne1
chr10	5309048	5309068	-	ACACAGCCATGAACGATGCC	0.4193	0.5836	0.705	0.2979	0.2256	0.5111	0.6025	-0.0896	-0.3114	0.3743	Syne1
chr10	5311492	5311512	-	GACATATACGTCAAAGCAGA	0.3154	0.6371	0.6061	0.3305	0.1528	0.5775	0.3113	0.2512	-0.0005	0.4012	Syne1
chr10	5317532	5317552	-	AGTCCTGGATCATCAAGTAT	0.5476	0.6437	0.5788	0.5651	0.4476	0.606	0.5302	0.139	0.7803	0.3694	Syne1
chr10	5318235	5318255	-	ACCAGACCAGGTCTGTCAAT	0.3729	0.4142	0.7303	0.5414	0.358	0.4007	0.3749	-0.5834	0.2105	0.3506	Syne1
chr10	5554296	5554316	-	GTGGGACTCCACTGCGAAAT	0.7488	0.3805	0.6736	0.7912	0.41	0.4223	0.268	-0.1875	0.2321	0.09	Myct1
chr10	5554326	5554346	-	CCGTGGTTGTAGGAAGACCT	0.5116	0.6687	0.6911	0.5338	0.6061	0.629	0.6521	0.4603	0.168	0.3745	Myct1
chr10	5554497	5554517	-	AGTGGTGGGCATTGCAGGAA	0.2407	0.5211	0.6248	0.8723	0.65	0.6698	0.5167	0.3863	0.6025	0.0515	Myct1
chr10	5592577	5592597	-	TACCTTGACACATCATAATA	0.5128	0.3644	0.6345	0.3944	0.2311	0.4097	0.2011	-0.7486	0.3765	0.246	Vip
chr10	5751193	5751213	-	AGATACTGGAAAACAATAAG	0.227	0.4872	0.69	0.307	0.4221	0.684	0.5417	0.512	0.4254	0.1584	Fbxo5
chr10	5765614	5765634	-	CGATACTAAAAGAGCGAGTG	0.8575	0.622	0.6708	0.5695	0.5639	0.6667	0.4708	0.3696	-0.3076	0.0972	Mtrf1l
chr10	5765615	5765635	-	TCGATACTAAAAGAGCGAGT	0.8953	0.6086	0.6736	0.4168	0.291	0.6176	0.5009	0.4934	0.4989	0.1796	Mtrf1l
chr10	5767503	5767523	-	GTGCCAAAGACGGAGAAGCA	0.3208	0.6375	0.6447	0.5302	0.5926	0.6646	0.6359	0.5457	0.3341	0.6232	Mtrf1l
chr10	5768919	5768939	-	TTGATCCTGGAGGTGACTGC	0.2998	0.5738	0.7633	0.6168	0.4224	0.6108	0.5737	0.6082	0.5024	0.1833	Mtrf1l
chr10	5768948	5768968	-	TTCCTTCGGAAGAAATGGAT	0.4952	0.5045	0.6187	0.5234	0.4249	0.5832	0.3663	-0.4094	-0.302	0.0529	Mtrf1l
chr10	5773607	5773627	-	AGGCCGGTGGTCTGGACGCT	0.8778	0.4374	0.5927	0.7867	0.6808	0.5286	0.4249	-0.1425	-0.1987	0.0634	Mtrf1l
chr10	5773635	5773655	-	GCCTTCCTGGAGCGCCGCGT	0.5889	0.4429	0.7066	0.7025	0.5063	0.6269	0.4902	0.5585	0.3884	0.2751	Mtrf1l
chr10	5773657	5773677	-	CGCCCGCGGCGGGCCCCTGC	0.6299	0.2927	0.7879	0.4896	0.2641	0.1188	0.1469	-0.8201	-0.6658	0.0064	Mtrf1l
chr10	5773667	5773687	-	AGGAGCTCCTCGCCCGCGGC	0.492	0.3943	0.7429	0.6404	0.6043	0.6175	0.2994	-0.188	-0.4734	0.0682	Mtrf1l
chr10	6313169	6313189	-	TGTACCATCCAGTCCAGCAG	0.331	0.6003	0.7631	0.4658	0.5446	0.6891	0.6429	0.8517	0.3453	0.7007	Gm3213
chr10	6738921	6738941	-	AGCAACTTGCAGGAGCTAAG	0.207	0.5893	0.8188	0.3214	0.4028	0.5855	0.6488	0.824	0.6978	0.4389	Oprm1
chr10	6738922	6738942	-	GAGCAACTTGCAGGAGCTAA	0.2738	0.5355	0.5778	0.6576	0.4262	0.5606	0.315	-0.4501	-0.2557	0.0936	Oprm1
chr10	6738974	6738994	-	GGACTGGTTGCCATCAACGT	0.8741	0.6768	0.7538	0.557	0.5564	0.7259	0.6984	1.05	0.7139	0.1268	Oprm1
chr10	6738999	6739019	-	CCGTGCGGTTAGGACCGCAT	1.0	0.5993	0.7633	0.8981	0.657	0.5191	0.5581	-0.1738	-0.2374	0.3308	Oprm1
chr10	6739047	6739067	-	TGGAAGGGCTGCCGGTCTGA	0.4641	0.5494	0.7113	0.661	0.6617	0.6288	0.5725	0.6237	0.6228	0.2981	Oprm1
chr10	6741065	6741085	-	CCAGGAACGAACTCAGCATT	0.4393	0.4936	0.6487	0.6317	0.4026	0.5308	0.4647	-0.1966	0.3008	0.2046	Oprm1
chr10	6778966	6778986	-	AGGTAGTTAACACTCTGAAA	0.2838	0.5218	0.7113	0.4138	0.3602	0.6409	0.6196	0.5213	1.0403	0.5283	Oprm1
chr10	6779072	6779092	-	GTCTACACTCATGGTGCAGA	0.5005	0.6192	0.6452	0.3958	0.2206	0.5917	0.4313	0.3024	-0.1136	0.3572	Oprm1
chr10	6779126	6779146	-	TCGGGGGGTACGGAAATCCA	1.0	0.6376	0.7336	0.695	0.6558	0.6869	0.6961	0.6101	0.6085	0.4926	Oprm1
chr10	6779142	6779162	-	TGACAATTTTGGCATTTCGG	0.395	0.6184	0.8046	0.3393	0.3865	0.6499	0.2541	-0.8067	-0.906	0.2287	Oprm1
chr10	6779143	6779163	-	TTGACAATTTTGGCATTTCG	0.6754	0.6495	0.6532	0.4517	0.3292	0.4755	0.0504	-1.6964	-1.7233	0.0852	Oprm1
chr10	6779203	6779223	-	GTGGTTGCCATGAACATTAC	0.3865	0.4018	0.7491	0.554	0.3845	0.4763	0.2786	-0.558	0.4293	0.1462	Oprm1
chr10	6779994	6780014	-	TGTGGGATGAGAGAACGTGA	0.3007	0.7404	0.6722	0.6004	0.6528	0.7499	0.6873	1.4903	1.315	0.8613	Oprm1
chr10	6780224	6780244	-	ATGATGACATAGATGTGGAT	0.2172	0.4998	0.6955	0.5944	0.3961	0.6256	0.3718	0.0128	0.1834	0.1056	Oprm1
chr10	6780397	6780417	-	GTTCGATTGTGGAGGAAGTT	0.4542	0.4666	0.6436	0.5508	0.5435	0.5528	0.3538	-0.3603	-0.0365	0.2816	Oprm1
chr10	6780461	6780481	-	TCCACTGTATTAGCCGTGGA	1.0	0.5167	0.5833	0.4798	0.604	0.6415	0.6078	0.6176	0.07	0.4368	Oprm1
chr10	6929622	6929642	-	CTGGGCCACGCTGACTGCCA	0.3141	0.6107	0.7586	0.8094	0.6336	0.6742	0.4497	0.1735	0.161	0.0792	Ipcef1
chr10	6929640	6929660	-	AGGATATCCTGTAAAGATCT	0.4354	0.5388	0.6061	0.3025	0.3401	0.6021	0.5515	-0.1086	0.501	0.0332	Ipcef1
chr10	7090329	7090349	-	CTTACCAAATGTTAGACCCG	0.4961	0.6771	0.6876	0.3955	0.2753	0.6546	0.6716	0.888	0.4704	0.7672	Cnksr3
chr10	7090330	7090350	-	ACTTACCAAATGTTAGACCC	0.7021	0.6112	0.6392	0.3857	0.3264	0.6722	0.6565	0.8008	0.6292	0.1966	Cnksr3
chr10	7102938	7102958	-	TTCCCAGGGCTCCATTCACA	0.4314	0.581	0.6888	0.4724	0.472	0.5218	0.4964	0.1791	0.2825	0.2176	Cnksr3
chr10	7110705	7110725	-	CCAGGATCTCGAGGAACTGG	0.3114	0.6476	0.6616	0.6199	0.6416	0.6973	0.6987	0.92	0.4097	0.4504	Cnksr3
chr10	7110707	7110727	-	CACCAGGATCTCGAGGAACT	0.3041	0.4596	0.7538	0.4959	0.4512	0.4828	0.4726	-0.1636	0.1263	0.0218	Cnksr3
chr10	7465911	7465931	-	GACGGAGCGGCGGGCTCCCC	0.4425	0.2988	0.7491	0.7623	0.4879	0.2446	0.285	-0.9156	-0.8298	0.0097	Lrp11
chr10	7465920	7465940	-	ACTCCGGACGACGGAGCGGC	0.5769	0.5546	0.5253	0.6002	0.4857	0.5305	0.5151	-0.0328	-0.411	0.1987	Lrp11
chr10	7466024	7466044	-	CACCCGGGCAATCCTCCCGC	0.6096	0.4783	0.7124	0.5464	0.5285	0.5349	0.4694	0.3824	0.2777	0.2675	Lrp11
chr10	7466039	7466059	-	CCGCCGTACCGCCCGCACCC	0.7313	0.5314	0.7265	0.5362	0.5469	0.5839	0.4583	0.52	0.3687	0.0957	Lrp11
chr10	7466076	7466096	-	TGGGTGCGGATGATGGTATC	0.4109	0.4484	0.7869	0.7632	0.56	0.5142	0.4962	-0.1025	0.6893	0.0088	Lrp11
chr10	7466095	7466115	-	TCCCGCCGCGATGGAATCCT	0.7547	0.4775	0.6203	0.5856	0.5493	0.5188	0.4921	0.1193	0.2119	0.1612	Lrp11
chr10	7466136	7466156	-	CGCCAACCCCGCACGCTCCC	0.7406	0.4629	0.7586	0.4017	0.3252	0.5087	0.4187	-0.0003	0.048	0.0768	Lrp11
chr10	7466217	7466237	-	GCGGGCACGCTGGGCCCCCG	0.628	0.5255	0.8046	0.9802	0.5965	0.2627	0.4162	-0.0164	-0.5986	0.4294	Lrp11
chr10	7466218	7466238	-	TGCGGGCACGCTGGGCCCCC	0.9321	0.3192	0.7255	0.6478	0.6016	0.3513	0.1899	-0.2629	-0.2658	0.0123	Lrp11
chr10	7466226	7466246	-	GGCATAGGTGCGGGCACGCT	0.8407	0.32	0.6578	0.6876	0.6761	0.5305	0.1798	-0.7345	-0.7281	0.0364	Lrp11
chr10	7466235	7466255	-	CGGGGTGCGGGCATAGGTGC	0.3556	0.3501	0.677	0.8945	0.6938	0.6488	0.5431	0.0464	-0.0768	0.0384	Lrp11
chr10	7466253	7466273	-	CAGTTGAACAGGTAGCAGCG	0.6056	0.7746	0.7794	0.5055	0.5937	0.7084	0.7688	1.3085	0.5869	0.469	Lrp11
chr10	7466335	7466355	-	GGCGTCCTCGGCGCGACTGA	0.9052	0.531	0.7728	0.5213	0.5417	0.6301	0.4762	0.3661	0.1736	0.3496	Lrp11
chr10	7466366	7466386	-	GTCGCTTACCTGGCCGGGGA	0.7645	0.4718	0.6589	0.6906	0.6717	0.6521	0.4161	-0.1391	-0.6655	0.0688	Lrp11
chr10	7466370	7466390	-	TGGCGTCGCTTACCTGGCCG	1.0	0.506	0.8141	0.7085	0.6036	0.5747	0.4855	0.2843	-0.7207	0.594	Lrp11
chr10	7466371	7466391	-	CTGGCGTCGCTTACCTGGCC	1.0	0.3831	0.6494	0.6804	0.4838	0.4548	0.2181	-0.4722	-0.6608	0.0134	Lrp11
chr10	7471923	7471943	-	TCTAGAACTACCCCGTCTGT	0.8757	0.6327	0.7303	0.4585	0.4836	0.6258	0.6306	0.5877	0.6238	0.4472	Lrp11
chr10	7472009	7472029	-	CCTTCATGTCCACTGACGAT	0.7425	0.6456	0.5975	0.403	0.3266	0.5293	0.5417	0.2358	0.3314	0.7163	Lrp11
chr10	7474489	7474509	-	CTTCAGGCGGGACAGCCTCA	0.4026	0.524	0.7822	0.446	0.4417	0.5401	0.5531	0.2439	0.3763	0.4517	Lrp11
chr10	7474501	7474521	-	GTAAGCTCCTTCCTTCAGGC	0.3597	0.5843	0.6815	0.2815	0.5302	0.6736	0.5969	0.5681	0.4749	0.509	Lrp11
chr10	7474593	7474613	-	CCTCCCGTGGAGTAGGGCCT	0.2774	0.4371	0.7077	0.5932	0.4236	0.383	0.4051	-0.8659	-0.8214	0.3517	Lrp11
chr10	7515839	7515859	-	CCTTACGACGCTATTCATGT	0.6432	0.6894	0.7161	0.2232	0.2776	0.5392	0.5423	0.1095	0.1719	0.1547	Pcmt1
chr10	7516460	7516480	-	TCGGGGCGAGTGCGGCTGGT	0.9134	0.5051	0.7097	0.7726	0.7095	0.5567	0.5044	0.2269	0.364	0.1317	Pcmt1
chr10	7520131	7520151	-	GGTGCTAAAGCCCTGGACGT	0.3684	0.6585	0.6604	0.5076	0.5999	0.674	0.6135	0.7752	0.5144	0.1105	Pcmt1
chr10	7543374	7543394	-	GGAAGGCACTGGCCGCCAGC	0.3227	0.5194	0.8152	0.4536	0.3862	0.5154	0.3499	-0.3439	-0.2656	0.3493	Nup43
chr10	7546706	7546726	-	CCACTGCTGATTGACGGACA	0.7769	0.6945	0.7396	0.5875	0.5669	0.6379	0.5331	0.6089	0.3206	0.3119	Nup43
chr10	7546762	7546782	-	CATGGTGCACTGCTATAGGA	0.4854	0.5744	0.6471	0.535	0.5716	0.6997	0.6758	0.6269	0.7154	0.5475	Nup43
chr10	7567416	7567436	-	GGTGGATTTCTCACCTGCCT	0.2159	0.4308	0.7161	0.3745	0.4211	0.4161	0.3322	-0.6694	-0.8063	0.1631	Lats1
chr10	7567516	7567536	-	ATTAACTTCTGAAGGGCTCC	0.3263	0.504	0.631	0.2722	0.0843	0.4735	0.4181	0.1894	0.2685	0.0724	Lats1
chr10	7573354	7573374	-	CAGACATCTGCTCTCGACGA	0.7247	0.6316	0.6463	0.7075	0.5522	0.6976	0.6857	0.7575	0.3221	0.3684	Lats1
chr10	7577491	7577511	-	CTACATCCGCCTGTGAGTTG	0.4715	0.5096	0.8141	0.5821	0.5086	0.6413	0.5806	0.5262	0.2698	0.4171	Lats1
chr10	7577492	7577512	-	CCTACATCCGCCTGTGAGTT	0.6067	0.2964	0.555	0.4078	0.3781	0.4067	0.1717	-1.085	-0.9168	0.0125	Lats1
chr10	7577587	7577607	-	TCCTAACTTGAGGTGGTGGT	0.2736	0.4807	0.6862	0.5657	0.5005	0.6098	0.4657	-0.2178	-0.6935	0.0492	Lats1
chr10	7577644	7577664	-	GAGTGGTGCCTCGGGGAGGT	0.4491	0.3578	0.6625	0.5792	0.6437	0.5912	0.4833	-0.2101	-0.4129	0.0265	Lats1
chr10	7577651	7577671	-	GGAGGGGGAGTGGTGCCTCG	0.3148	0.5141	0.8849	0.6881	0.7859	0.6704	0.5693	0.4347	-0.0544	0.3944	Lats1
chr10	7577745	7577765	-	CCACGCCCCAGGTGGAACAG	0.3257	0.6298	0.8046	0.6036	0.6017	0.6388	0.7161	0.8421	0.2439	0.3223	Lats1
chr10	7577804	7577824	-	GCCTGGCTAGGGGGATTCAT	0.44	0.5086	0.6627	0.634	0.4195	0.3693	0.2889	-0.5253	0.2865	0.4398	Lats1
chr10	7577966	7577986	-	TGCCGAGTCACAGAACCAGT	0.4587	0.6231	0.6487	0.3496	0.4719	0.5975	0.4033	0.4139	0.3678	0.4438	Lats1
chr10	7578012	7578032	-	GGGGCTTTGTCCATTAGCTG	0.2552	0.5991	0.7159	0.4019	0.5487	0.6687	0.6077	0.5011	-0.0168	0.4188	Lats1
chr10	7578031	7578051	-	CCCCTGTTTGTAAAGCAGAG	0.2214	0.7088	0.7322	0.2589	0.4756	0.622	0.4436	0.3241	-0.1764	0.3755	Lats1
chr10	7578110	7578130	-	ATGTTATGACTGTTCCTGTT	0.4699	0.4113	0.672	0.7481	0.3953	0.4523	0.482	-0.1941	0.3241	0.0988	Lats1
chr10	7578154	7578174	-	GCCAGGCTGTTTGCAGTCCA	0.2485	0.4942	0.6722	0.7695	0.5808	0.6303	0.6257	0.5375	0.2267	0.3426	Lats1
chr10	7578176	7578196	-	GCAGGAGCAGAAGACGACTG	0.5625	0.7301	0.7999	0.6182	0.6615	0.723	0.7161	1.4434	0.6337	0.6675	Lats1
chr10	7578207	7578227	-	AATTTCATGCCCACCGCTTG	1.0	0.5556	0.7999	0.512	0.2034	0.4891	0.3546	-0.2819	-0.1609	0.1955	Lats1
chr10	7578208	7578228	-	GAATTTCATGCCCACCGCTT	1.0	0.3534	0.7161	0.5805	0.2238	0.449	0.386	-0.4192	-0.1746	0.0307	Lats1
chr10	7578277	7578297	-	GACTTGCTCTACTTCCTAAT	0.4074	0.3129	0.7255	0.594	0.2669	0.3919	0.1661	-0.9771	-0.0473	0.3613	Lats1
chr10	7578465	7578485	-	AGCTGTACCCTCAGAAAAAG	0.329	0.5854	0.6474	0.5354	0.3644	0.6023	0.5254	0.4324	0.0671	0.5201	Lats1
chr10	7578577	7578597	-	ACTCATATGGAGGGACAGAT	0.2881	0.5666	0.562	0.538	0.4395	0.4403	0.346	-0.3394	0.1623	0.5528	Lats1
chr10	7578780	7578800	-	GAAGAACTTAAAGGCCTGTG	0.3101	0.6677	0.6519	0.7867	0.5804	0.6762	0.5841	0.9443	0.4394	0.0595	Lats1
chr10	7624650	7624670	-	ATGACTCACCACCGAACGTT	1.0	0.464	0.4734	0.6545	0.3512	0.5573	0.4346	-0.0707	0.3485	0.0912	Katna1
chr10	7628547	7628567	-	GGCAACTGCTTTAGCTAGAA	0.5802	0.4261	0.5823	0.4278	0.2732	0.4202	0.0839	-1.0604	-0.6329	0.3091	Katna1
chr10	7635477	7635497	-	CATCAATAAATATGGTAGCT	0.2513	0.4549	0.5539	0.3362	0.0797	0.1906	0.2262	-0.8136	-0.5873	0.0431	Katna1
chr10	7649152	7649172	-	ACCACCAGCCACTACCTCAT	0.2985	0.5111	0.6604	0.5555	0.4745	0.5029	0.4243	-0.2145	0.4097	0.0996	Ginm1
chr10	7655086	7655106	-	AACTACCCTGAGCAAGAGTG	0.4277	0.6712	0.7026	0.6981	0.5847	0.6777	0.6229	0.8137	0.2838	0.5837	Ginm1
chr10	7655087	7655107	-	TAACTACCCTGAGCAAGAGT	0.5884	0.536	0.6628	0.3174	0.287	0.6248	0.5471	0.6513	0.652	0.1218	Ginm1
chr10	7656521	7656541	-	CGTCCACAGCCCCGCAGGTA	0.7429	0.4336	0.5833	0.6496	0.5038	0.556	0.4776	-0.0762	0.1485	0.0832	Ginm1
chr10	7656573	7656593	-	TTCATAGCGCTGCCAGCCGC	0.7937	0.4153	0.6959	0.6845	0.35	0.5807	0.5285	0.7497	0.4487	0.1661	Ginm1
chr10	7671590	7671610	-	CCTCCGCGGCCAGTCCCCGT	0.5551	0.5018	0.7265	0.684	0.4858	0.5571	0.5696	0.4463	0.4524	0.1333	Ppil4
chr10	7675389	7675409	-	AATTGTTCCTTTGTAGGCTC	0.5972	0.4427	0.6203	0.6486	0.1729	0.5179	0.3592	-0.3891	-0.3955	0.2087	Ppil4
chr10	7715746	7715766	-	GCCACTGGCTGGATCCTCCT	0.3393	0.4474	0.6935	0.562	0.5208	0.4834	0.5215	-0.3198	0.0582	0.1488	Zc3h12d
chr10	7715787	7715807	-	TGGACCCCGCAGCATCCCCG	0.3511	0.6533	0.7915	0.5505	0.6404	0.7439	0.7302	1.6691	0.8445	0.8725	Zc3h12d
chr10	7715788	7715808	-	TTGGACCCCGCAGCATCCCC	0.2524	0.4865	0.6912	0.6778	0.5138	0.6345	0.5946	0.3059	0.369	0.0165	Zc3h12d
chr10	7715866	7715886	-	CACTATGGGCCGCAGGAAGC	0.7141	0.4125	0.7775	0.585	0.2215	0.4917	0.4706	0.1065	0.3127	0.0108	Zc3h12d
chr10	7715880	7715900	-	TTGCTGCCATCGATCACTAT	0.9815	0.5479	0.7869	0.463	0.0644	0.3321	0.3361	-0.7949	0.0458	0.2773	Zc3h12d
chr10	7729047	7729067	-	ATGGCTCTTTCCTCCAAGAT	0.2494	0.4654	0.6117	0.6926	0.5088	0.5139	0.3535	-0.5237	-0.1115	0.0675	Zc3h12d
chr10	7738200	7738220	-	GCCGTTCACCTTGCGGGATG	0.5462	0.4431	0.7999	0.7489	0.5949	0.6403	0.4726	0.0442	-0.2955	0.0401	Zc3h12d
chr10	7738201	7738221	-	TGCCGTTCACCTTGCGGGAT	0.672	0.3319	0.6106	0.501	0.5218	0.4433	0.0662	-1.0137	-1.0653	0.0084	Zc3h12d
chr10	7738206	7738226	-	TCGCTTGCCGTTCACCTTGC	0.7694	0.3167	0.7303	0.6802	0.1922	0.2746	0.2382	-0.6948	-0.3861	0.0863	Zc3h12d
chr10	7742012	7742032	-	TTGGTCCACGGCGGCCCAGG	0.5895	0.609	0.7716	0.9938	0.6237	0.5628	0.5399	-0.1387	-0.3421	0.0539	Zc3h12d
chr10	7742013	7742033	-	GTTGGTCCACGGCGGCCCAG	0.6686	0.6085	0.8046	0.7298	0.7314	0.6709	0.5682	0.0547	-0.212	0.4325	Zc3h12d
chr10	7742014	7742034	-	TGTTGGTCCACGGCGGCCCA	1.0	0.4285	0.8152	0.617	0.6019	0.6609	0.4724	-0.5714	-0.7601	0.1198	Zc3h12d
chr10	7742094	7742114	-	CCTGGGTGCTACCCACCATA	0.4178	0.5217	0.7006	0.4843	0.5879	0.4896	0.4099	0.2392	0.7373	0.5106	Zc3h12d
chr10	7743070	7743090	-	GCCCATGGTGTGGTCTCTCG	0.3808	0.5792	0.833	0.5804	0.6775	0.6678	0.6354	0.7116	-0.0552	0.2074	Zc3h12d
chr10	7743174	7743194	-	GGCTGTTGTAGGACGGCTCC	0.5568	0.4143	0.7491	0.5068	0.6106	0.5738	0.4421	-0.4845	-0.4035	0.0181	Zc3h12d
chr10	7743206	7743226	-	TCGTGCTCGCCGGGCTCCTG	0.7286	0.5268	0.8046	0.6881	0.6778	0.5971	0.3857	0.6758	-0.0295	0.1078	Zc3h12d
chr10	7743207	7743227	-	GTCGTGCTCGCCGGGCTCCT	0.9488	0.3183	0.7255	0.5941	0.4685	0.4278	0.1969	-0.9619	-0.8125	0.019	Zc3h12d
chr10	7743215	7743235	-	GGCGGGAGGTCGTGCTCGCC	0.7256	0.4228	0.6956	0.6163	0.3892	0.2211	0.1831	-0.8838	-1.0678	0.006	Zc3h12d
chr10	7743240	7743260	-	TGCCAGGACCGCGGGCTGCG	0.3562	0.5064	0.7464	0.5142	0.6064	0.6066	0.7176	0.7274	-0.1751	0.2224	Zc3h12d
chr10	7743248	7743268	-	TTCAAAGCTGCCAGGACCGC	0.3735	0.4986	0.6594	0.5767	0.3004	0.5166	0.4024	0.3763	0.2412	0.1035	Zc3h12d
chr10	7795197	7795217	-	ATGTCTGGGCAAGTGAGCAT	0.2137	0.6194	0.6604	0.646	0.5257	0.6663	0.5367	0.5768	0.5806	0.1908	Tab2
chr10	7795577	7795597	-	CGCCAACCATTCACTCATCT	0.5264	0.5142	0.7161	0.2064	0.1448	0.3536	0.2114	-1.1377	-0.7962	0.0388	Tab2
chr10	7795653	7795673	-	ACCCAGCAGCCGAATCAGCA	0.4281	0.6439	0.7523	0.2704	0.3183	0.6242	0.6237	0.7537	0.7013	0.5629	Tab2
chr10	7795777	7795797	-	GACACAACAACATTCTGGCT	0.3601	0.6076	0.5691	0.4453	0.2864	0.5971	0.485	0.3073	0.2571	0.1335	Tab2
chr10	7795854	7795874	-	CCTGTACTGAACAGTCCACA	0.453	0.6846	0.6452	0.4586	0.5229	0.665	0.5303	0.5003	0.4346	0.8584	Tab2
chr10	7795994	7796014	-	GATTTCACCTAGGCAGCAAA	0.3999	0.5559	0.6817	0.5151	0.198	0.5826	0.4984	-0.2244	-0.1798	0.6313	Tab2
chr10	8121810	8121830	-	GTCAAGGGAGCCCGGCGAGT	0.6359	0.5009	0.7113	0.5757	0.4987	0.5923	0.5178	0.6743	0.7755	0.0589	Ust
chr10	8173875	8173895	-	TCGCTTTGGAGATTGGAGAG	0.2881	0.6734	0.7228	0.7284	0.5877	0.6325	0.5069	0.4534	-0.0361	0.1716	Ust
chr10	8393915	8393935	-	CTCGACCTGCGGCAGTATTT	0.749	0.2115	0.7917	0.4993	0.1855	0.2844	0.1379	-0.8711	0.255	0.1474	Ust
chr10	8393954	8393974	-	CTCTTCTACCAGCTCAGCGG	0.2601	0.5839	0.8188	0.4893	0.522	0.7044	0.6941	0.8935	0.4459	0.281	Ust
chr10	8393955	8393975	-	CCTCTTCTACCAGCTCAGCG	0.3837	0.6229	0.7512	0.2803	0.4307	0.6186	0.6275	0.8872	0.2007	0.7869	Ust
chr10	8394077	8394097	-	GGGGGCGCCCCTCCGTGCCT	0.8338	0.4071	0.787	0.6632	0.3216	0.1637	0.1512	-1.4871	-1.6425	0.0385	Ust
chr10	8394095	8394115	-	CCCCATGGGGCCCCTGTGGG	0.3762	0.3288	0.7937	0.7229	0.5496	0.3674	0.3041	-0.2687	-0.5671	0.0128	Ust
chr10	8394096	8394116	-	GCCCCATGGGGCCCCTGTGG	0.2925	0.3163	0.7726	0.707	0.6004	0.544	0.2824	0.0478	0.008	0.0166	Ust
chr10	8394097	8394117	-	GGCCCCATGGGGCCCCTGTG	0.3913	0.3474	0.7569	0.6746	0.5582	0.2507	0.155	-0.8009	-0.7205	0.0359	Ust
chr10	8394098	8394118	-	TGGCCCCATGGGGCCCCTGT	0.3385	0.3433	0.736	0.7345	0.4619	0.1552	0.1517	-1.1591	-1.0045	0.0377	Ust
chr10	8616097	8616117	-	CCACCCATGGGTACCTGGAT	0.5152	0.4645	0.6258	0.4682	0.5806	0.508	0.1983	-0.5377	-0.0617	0.0508	Sash1
chr10	8617270	8617290	-	GACGAAGAGCCACCCTATCG	0.7534	0.6647	0.8141	0.36	0.5532	0.676	0.6913	0.827	0.4689	0.0946	Sash1
chr10	8617271	8617291	-	TGACGAAGAGCCACCCTATC	0.648	0.3451	0.7444	0.516	0.3591	0.2787	0.1788	-0.6411	0.3536	0.0218	Sash1
chr10	8617296	8617316	-	AGAGTGTCAAGTCAGAAGAT	0.3771	0.5725	0.6909	0.4482	0.4948	0.6831	0.6146	0.4724	0.7208	0.1883	Sash1
chr10	8617319	8617339	-	TGATTCCTCCACCAGCAACC	0.2718	0.6331	0.7303	0.3421	0.1887	0.5984	0.7101	0.7246	0.7767	0.3996	Sash1
chr10	8618242	8618262	-	CAAGCCTAAGCTCAAAGCCG	0.4971	0.5823	0.6485	0.3934	0.4994	0.652	0.5788	0.3832	-0.182	0.2317	Sash1
chr10	8618321	8618341	-	TGAAACTGTTTCAGGACTCG	0.6665	0.6282	0.7007	0.3241	0.3973	0.6305	0.4409	0.0418	-0.4899	0.2397	Sash1
chr10	8620387	8620407	-	CCGTTTTTGCAGGGTAAAGA	0.7028	0.4994	0.6782	0.4314	0.2715	0.4891	0.3136	-0.7619	-0.868	0.4197	Sash1
chr10	8626445	8626465	-	GGTGGACCGCTGTACTAAAA	0.7489	0.3805	0.7775	0.6267	0.4651	0.5657	0.3054	-0.5752	0.0518	0.6774	Sash1
chr10	8626650	8626670	-	TCGCTGGCAGGAGGGGCCGA	0.3079	0.4744	0.7113	0.8305	0.6413	0.5708	0.6101	0.811	0.5163	0.1691	Sash1
chr10	8626657	8626677	-	TGCGGCTTCGCTGGCAGGAG	0.3768	0.386	0.7086	0.68	0.6482	0.607	0.3324	0.0139	-0.382	0.0581	Sash1
chr10	8626658	8626678	-	CTGCGGCTTCGCTGGCAGGA	0.2625	0.4032	0.6625	0.5535	0.5361	0.5581	0.4239	-0.6329	-0.8567	0.0454	Sash1
chr10	8626690	8626710	-	CTGCCACGGCCCAAGCCCAA	0.4485	0.5738	0.6888	0.6954	0.4159	0.4556	0.4934	0.0643	-0.0174	0.3022	Sash1
chr10	8626904	8626924	-	TCTTGGGTCTTTGAGTCACG	0.3402	0.6832	0.8093	0.5647	0.4742	0.6389	0.6047	0.8037	0.358	0.8857	Sash1
chr10	8626940	8626960	-	GTCCCGCTCCCTCACAGAGG	0.4051	0.5999	0.782	0.5367	0.5899	0.6666	0.6212	1.0279	0.4783	0.2587	Sash1
chr10	8626942	8626962	-	GTGTCCCGCTCCCTCACAGA	0.4105	0.5498	0.6888	0.4932	0.5964	0.6756	0.5486	0.5074	0.5447	0.2585	Sash1
chr10	8627005	8627025	-	ATTAAGCCCCCTAAGAAGAT	0.5945	0.5137	0.705	0.1974	0.1379	0.5287	0.3356	0.011	0.3989	0.2494	Sash1
chr10	8627033	8627053	-	CTTCAGCAAAGGAGAGAGTC	0.282	0.4426	0.5856	0.4692	0.5088	0.5679	0.2709	-0.6682	-0.3545	0.0204	Sash1
chr10	8627080	8627100	-	TCCAGCAGCCTGGATACGTG	0.7469	0.6579	0.7984	0.5628	0.6317	0.6843	0.6574	1.0016	0.4045	0.3428	Sash1
chr10	8633218	8633238	-	GAATCGCCGCAAAATGGAAT	0.8477	0.4641	0.684	0.3905	0.2024	0.5399	0.2512	-0.0348	0.0087	0.356	Sash1
chr10	8659963	8659983	-	CATTGAAGAAGCGCTCGCCA	0.6738	0.6536	0.7303	0.3322	0.4619	0.706	0.5192	0.5964	0.5285	0.7061	Sash1
chr10	9550304	9550324	-	GAAGCTGAAGATCATGATCC	0.3357	0.505	0.6463	0.3883	0.4342	0.6735	0.5838	0.685	0.5283	0.0466	Samd5
chr10	9550349	9550369	-	GCCGGGCGCTCCCTGCAGCA	0.3775	0.507	0.7476	0.5764	0.6423	0.5721	0.6509	0.2828	0.0205	0.5473	Samd5
chr10	9550422	9550442	-	CGGTGCCCCCAGGCCGCCGG	0.6129	0.4206	0.8755	0.925	0.6631	0.565	0.4887	-0.4443	-0.8927	0.0483	Samd5
chr10	9550423	9550443	-	GCGGTGCCCCCAGGCCGCCG	0.5988	0.4036	0.7951	0.6798	0.6122	0.5547	0.42	-0.364	-0.7944	0.1427	Samd5
chr10	9550424	9550444	-	AGCGGTGCCCCCAGGCCGCC	0.5759	0.4103	0.6531	0.5078	0.4565	0.2692	0.1277	-0.9202	-1.1515	0.0561	Samd5
chr10	9550574	9550594	-	CCCGGACCTGGACGCCATCG	0.8878	0.598	0.7574	0.6894	0.7432	0.6944	0.6487	0.9876	0.1848	0.1013	Samd5
chr10	9550575	9550595	-	ACCCGGACCTGGACGCCATC	0.848	0.3707	0.8152	0.4528	0.3711	0.4104	0.286	-0.5874	-0.0396	0.0538	Samd5
chr10	9675743	9675763	-	GTCATTCAGTTGGTGTGGGT	0.3397	0.4532	0.6862	0.5664	0.5839	0.6401	0.4671	0.1975	-0.0517	0.1368	Stxbp5
chr10	9684259	9684279	-	CCGCCTCTGTCCACCCCCGT	0.9401	0.5652	0.6746	0.9508	0.5602	0.4208	0.4097	0.3054	0.22	0.3186	Stxbp5
chr10	9684292	9684312	-	AATGATGTGGATACTCCAGA	0.2818	0.731	0.7161	0.469	0.629	0.7176	0.5736	0.7819	0.8416	0.8998	Stxbp5
chr10	9687426	9687446	-	TGATGGCTCGGTGAAATTCT	0.5199	0.4281	0.6864	0.4434	0.3367	0.4419	0.2891	-0.4738	0.3292	0.1497	Stxbp5
chr10	9687744	9687764	-	AATGGTGGTAATTGGGGCTT	0.2998	0.3549	0.6452	0.7164	0.5034	0.5082	0.4416	-0.1931	0.017	0.0458	Stxbp5
chr10	9687750	9687770	-	CCCATCAATGGTGGTAATTG	0.3939	0.508	0.7149	0.4056	0.5627	0.6049	0.443	0.1714	-0.2864	0.0398	Stxbp5
chr10	9687751	9687771	-	GCCCATCAATGGTGGTAATT	0.5147	0.1577	0.6782	0.2496	0.3086	0.2237	0.1141	-1.135	-0.1145	0.0213	Stxbp5
chr10	9691996	9692016	-	TGATAGACCTTGCACAAAAT	0.4197	0.4095	0.7727	0.4541	0.0842	0.3732	0.2435	-0.6399	-0.1066	0.313	Stxbp5
chr10	9693159	9693179	-	GGCTTATCCTATGATACCGT	0.8092	0.6571	0.6877	0.4781	0.46	0.6735	0.6777	0.9192	0.6818	0.3295	Stxbp5
chr10	9701115	9701135	-	AGTTGAAGACAACAAGATCC	0.3676	0.5818	0.6203	0.3668	0.4131	0.6847	0.6401	0.7972	0.8876	0.1367	Stxbp5
chr10	9717621	9717641	-	AGTGACAATCCCATGGACGA	0.6011	0.6728	0.7161	0.346	0.5304	0.6823	0.5775	0.7035	0.3779	0.4008	Stxbp5
chr10	10270339	10270359	-	AAATTCAATCCATGTGGAAA	0.2133	0.5693	0.631	0.3444	0.0	0.3986	0.1885	-0.6225	-0.4865	0.0639	Adgb
chr10	10270431	10270451	-	CTTTCTCTTGTCAGCGGAAT	0.5383	0.2946	0.5754	0.6192	0.0	0.3179	0.0272	-1.1147	-1.0917	0.0819	Adgb
chr10	10272127	10272147	-	TAAATTGCCTGCAGCTCTGA	0.221	0.5289	0.6594	0.343	0.1111	0.4702	0.3439	-0.2854	-0.1756	0.1756	Adgb
chr10	10274636	10274656	-	GCATGACAACATTTGTCATT	0.6861	0.3373	0.6877	0.2981	0.0031	0.2223	0.0537	-1.3217	-0.8258	0.1035	Adgb
chr10	10274679	10274699	-	TTCAATGCGTATTCCCCTGT	0.3978	0.5014	0.7019	0.3974	0.3753	0.4974	0.3579	-0.2128	-0.1457	0.1362	Adgb
chr10	10276328	10276348	-	GCGTGGTGCGCCTGCCTGCC	0.8697	0.3599	0.6625	0.7601	0.4681	0.3422	0.1347	-0.656	-0.748	0.0334	Adgb
chr10	10278660	10278680	-	TTCCGCTTTGGTGCGCTGGG	0.6083	0.5601	0.7653	0.6591	0.5603	0.6221	0.3539	-0.4523	-1.1454	0.136	Adgb
chr10	10278661	10278681	-	TTTCCGCTTTGGTGCGCTGG	0.9772	0.4685	0.73	0.6908	0.1527	0.5274	0.339	-0.7491	-1.2891	0.0226	Adgb
chr10	10278662	10278682	-	TTTTCCGCTTTGGTGCGCTG	0.2622	0.5581	0.7631	0.3981	0.0	0.4696	0.3195	-0.7997	-1.245	0.333	Adgb
chr10	10278663	10278683	-	CTTTTCCGCTTTGGTGCGCT	0.9482	0.3287	0.6106	0.5569	0.0	0.2626	0.0799	-1.4833	-1.7436	0.0539	Adgb
chr10	10281753	10281773	-	AGAGTTAGCAATAAACGAAG	0.3668	0.6705	0.6758	0.5271	0.3648	0.6898	0.6326	1.2547	0.8142	0.5697	Adgb
chr10	10281754	10281774	-	AAGAGTTAGCAATAAACGAA	0.3466	0.6156	0.5573	0.5941	0.2788	0.634	0.4546	0.1322	0.1292	0.4592	Adgb
chr10	10281819	10281839	-	TGAGGCTACTAGTTTGGACA	0.3738	0.6581	0.7491	0.4126	0.4523	0.636	0.4805	0.3692	-0.0265	0.4904	Adgb
chr10	10283220	10283240	-	AGTTGCAAGTACCAGCCAAG	0.6487	0.7097	0.7858	0.4727	0.588	0.7332	0.5898	0.5933	0.2057	0.7549	Adgb
chr10	10283221	10283241	-	TAGTTGCAAGTACCAGCCAA	0.7255	0.6394	0.658	0.7007	0.6143	0.6893	0.5214	0.5103	0.26	0.3373	Adgb
chr10	10283276	10283296	-	ATTAAGAAAGGAACACCGCT	0.6634	0.5762	0.5951	0.3562	0.3992	0.6654	0.5187	0.1494	0.0699	0.3068	Adgb
chr10	10287610	10287630	-	GAATTCTGCGGAGAAACTTA	0.3788	0.4921	0.6487	0.3652	0.2849	0.4871	0.3869	-0.114	0.4494	0.2364	Adgb
chr10	10309185	10309205	-	CAGTAATCCACGCTCTGACT	0.6405	0.5596	0.7491	0.5121	0.2928	0.5885	0.5367	0.1962	0.6223	0.1062	Adgb
chr10	10318258	10318278	-	TGCCTTTGTTCAACAGCTAC	0.6432	0.4853	0.6203	0.3575	0.1784	0.4546	0.1638	-1.1455	-1.0067	0.1753	Adgb
chr10	10318286	10318306	-	TCTCTCTGCAAGGCCGTGAA	0.6066	0.5969	0.7287	0.547	0.4587	0.569	0.566	0.3145	0.3617	0.3492	Adgb
chr10	10318352	10318372	-	AATTACCACAAGGGGAATTT	0.378	0.256	0.6924	0.3013	0.1844	0.3377	0.1817	-1.1649	-0.2982	0.0217	Adgb
chr10	10318360	10318380	-	TTCTGAGCAATTACCACAAG	0.5893	0.5633	0.7716	0.4884	0.4513	0.6341	0.3614	-0.1226	-0.547	0.1698	Adgb
chr10	10321973	10321993	-	CACTTTTTCGAAGACCCTGA	0.5996	0.5393	0.6877	0.4052	0.3436	0.5142	0.1691	-1.0218	-0.9808	0.7243	Adgb
chr10	10325766	10325786	-	AGACATAAATGCTGAAAAGT	0.2759	0.5479	0.5494	0.3994	0.1894	0.5561	0.4551	0.086	0.1204	0.08	Adgb
chr10	10433633	10433653	-	CGCCCTCAAAGTTCTCAACT	0.4148	0.5533	0.6463	0.2234	0.3657	0.4144	0.3146	-0.7635	-0.3217	0.1075	Rab32
chr10	10433731	10433751	-	GTCATCGGCGAGCTCGGCGT	1.0	0.548	0.7775	0.701	0.6051	0.6542	0.6424	1.229	0.9182	0.4087	Rab32
chr10	10595356	10595376	-	CTGGGTGTAGTGGCACCTGT	0.2648	0.6489	0.6959	0.7512	0.7878	0.597	0.471	0.4706	0.5054	0.3137	Grm1
chr10	10595516	10595536	-	GCCCAGGTTCATGAGCGCTT	0.4331	0.4632	0.7396	0.4256	0.3856	0.5144	0.5575	-0.3684	-0.0444	0.0834	Grm1
chr10	10595774	10595794	-	CCTCATCTTTGTGCTGTACC	0.2147	0.5716	0.7161	0.4329	0.2817	0.439	0.2619	-0.5927	-0.6782	0.0537	Grm1
chr10	10609017	10609037	-	TCTTGCAGGTCATACGGAAA	0.6824	0.5121	0.7161	0.4835	0.2413	0.5397	0.2758	-0.5116	-0.5321	0.101	Grm1
chr10	10617291	10617311	-	CGCTATGACTATGTCCATGT	0.4765	0.587	0.6877	0.4204	0.4944	0.6054	0.5804	0.221	0.3268	0.0409	Grm1
chr10	10622414	10622434	-	GCTCTATGTCCTGGCTACGT	0.7457	0.5431	0.6594	0.4563	0.3499	0.5264	0.6372	0.5555	0.588	0.2887	Grm1
chr10	10622492	10622512	-	TATGTCCAGGACAGCAAAAT	0.5904	0.3571	0.6736	0.5235	0.196	0.354	0.2536	-0.5731	0.1696	0.1602	Grm1
chr10	10812096	10812116	-	ATGCGCCGCCTTGGCGTCGT	1.0	0.4831	0.7019	0.851	0.5149	0.4223	0.3868	-0.3507	-0.6113	0.0404	Grm1
chr10	10812131	10812151	-	GCGAGGGCATGACAGTGCGG	0.4729	0.6369	0.8235	0.7665	0.6204	0.6773	0.6532	1.2442	0.661	0.761	Grm1
chr10	10812132	10812152	-	TGCGAGGGCATGACAGTGCG	0.4137	0.5241	0.7403	0.6638	0.6165	0.6632	0.6224	0.2907	-0.2648	0.3038	Grm1
chr10	10812133	10812153	-	CTGCGAGGGCATGACAGTGC	0.3189	0.4557	0.7444	0.8635	0.5935	0.6462	0.5433	0.1726	0.1606	0.0098	Grm1
chr10	10812147	10812167	-	GTTGTGGTCTGCTTCTGCGA	0.6164	0.5753	0.7538	0.5575	0.5217	0.6947	0.6877	0.9917	0.6507	0.7706	Grm1
chr10	10955675	10955695	-	TTTGTACAAATACTTCCTGA	0.2167	0.6094	0.6877	0.3178	0.1245	0.5437	0.4818	-0.1308	-0.1666	0.5777	Grm1
chr10	10956080	10956100	-	GGTACCGGAAAGGAAGTGTG	0.3276	0.7252	0.6328	0.6962	0.6625	0.746	0.6553	1.2016	0.5614	0.3502	Grm1
chr10	11027685	11027705	-	CAAGAATTATCCACACGATA	0.8011	0.5299	0.6203	0.3139	0.1954	0.4796	0.2706	-0.6115	-0.0768	0.224	Shprh
chr10	11027744	11027764	-	GTTCAACTAAACTCTCTTTG	0.5181	0.5786	0.7716	0.2719	0.3283	0.4951	0.4264	-0.357	-0.2272	0.3487	Shprh
chr10	11027745	11027765	-	TGTTCAACTAAACTCTCTTT	0.5972	0.2244	0.6179	0.1722	0.2366	0.404	0.2552	-1.0103	-0.3934	0.0545	Shprh
chr10	11032893	11032913	-	TCAGGACCGGAATCAACGCA	0.3859	0.669	0.6141	0.6395	0.5953	0.699	0.6563	1.3773	0.9706	0.8035	Shprh
chr10	11037888	11037908	-	TTTCTCTAGGACAGTGAGTT	0.3215	0.4603	0.6106	0.6655	0.1861	0.3739	0.1658	-0.9218	-0.7965	0.1456	Shprh
chr10	11040612	11040632	-	CCATCGCAACAAGACAGTGG	0.5177	0.6898	0.7395	0.7282	0.5576	0.6864	0.7566	1.4715	0.8929	0.4869	Shprh
chr10	11040613	11040633	-	TCCATCGCAACAAGACAGTG	0.2896	0.6615	0.5845	0.4863	0.5559	0.6813	0.6674	0.9445	0.356	0.1229	Shprh
chr10	11040614	11040634	-	CTCCATCGCAACAAGACAGT	0.4652	0.5063	0.7161	0.2433	0.2364	0.5738	0.3321	0.088	0.0349	0.202	Shprh
chr10	11042406	11042426	-	TCCACCGCTACCAAGGGGCT	0.4059	0.4626	0.6117	0.3823	0.5762	0.5563	0.4403	-0.3441	-0.7416	0.0371	Shprh
chr10	11042411	11042431	-	ACCATTCCACCGCTACCAAG	0.8333	0.6381	0.7514	0.5093	0.5771	0.7008	0.704	1.1653	0.7357	0.8152	Shprh
chr10	11042412	11042432	-	CACCATTCCACCGCTACCAA	0.8813	0.529	0.7444	0.414	0.487	0.6043	0.4088	-0.2924	-0.5187	0.2022	Shprh
chr10	11043593	11043613	-	ATTAATCCCGCTCAAACGCT	1.0	0.568	0.5999	0.3975	0.0313	0.5246	0.4587	-0.1772	-0.0996	0.3225	Shprh
chr10	11046039	11046059	-	ATAGAAATGCCTCTCCACCG	0.4985	0.7401	0.7858	0.5745	0.6287	0.7298	0.767	1.4565	0.7263	0.8039	Shprh
chr10	11046040	11046060	-	GATAGAAATGCCTCTCCACC	0.5586	0.5313	0.7161	0.4264	0.3859	0.6283	0.4675	-0.2299	-0.2356	0.2073	Shprh
chr10	11046175	11046195	-	CCTGCCGGAGCCTCAGCAGT	0.3576	0.5837	0.6214	0.672	0.4297	0.5368	0.5903	0.3297	0.3035	0.2385	Shprh
chr10	11047684	11047704	-	GGCACAAACTAGTTGTCGGT	0.9073	0.6358	0.6022	0.286	0.3639	0.6161	0.3701	0.047	-0.2079	0.2909	Shprh
chr10	11047705	11047725	-	AATGCCTGCTAAGCCGTTAA	0.9786	0.4621	0.6746	0.6112	0.268	0.4446	0.5094	-0.2723	0.4714	0.1779	Shprh
chr10	11057318	11057338	-	AGTCTGCCATCTCTCAAGGT	0.4169	0.6197	0.705	0.5036	0.5147	0.654	0.6684	0.6629	0.6591	0.3203	Shprh
chr10	11165576	11165596	-	TTCCGGTCTGAATAACTAAC	0.3951	0.4614	0.658	0.4829	0.3252	0.4599	0.2795	-0.5517	0.3938	0.2632	Fbxo30
chr10	11219247	11219267	-	TGCCGAGCGCCGGCCACCGC	0.9468	0.3363	0.82	0.6024	0.5195	0.4711	0.4751	0.424	0.1819	0.032	Epm2a
chr10	11219340	11219360	-	GCGCCCGCCGCGGTACCCGC	0.5537	0.3074	0.6686	0.562	0.456	0.5964	0.3902	0.2111	-0.0451	0.2109	Epm2a
chr10	11219385	11219405	-	ACCTCGGCGAGCCACAGGCC	0.6017	0.4536	0.6636	0.5778	0.4046	0.4313	0.4701	-0.208	-0.5087	0.0623	Epm2a
chr10	11266627	11266647	-	CCTCAATCCAGTGTCCTACT	0.5639	0.5047	0.7161	0.5907	0.1688	0.3673	0.4173	-0.5792	0.1357	0.1928	Epm2a
chr10	11324418	11324438	-	TCACATGTTCCAGTTGGCGA	0.9636	0.6176	0.7161	0.4678	0.1931	0.6008	0.6547	0.8174	0.345	0.777	Epm2a
chr10	11324535	11324555	-	TGTCTGGAGTCATGGGTTCA	0.3617	0.5306	0.6829	0.5242	0.4224	0.4582	0.5123	0.0907	0.2599	0.0724	Epm2a
chr10	12534357	12534377	-	GATCAAGGTTAACCGAAAGG	0.5779	0.702	0.7858	0.677	0.564	0.6759	0.63	0.9835	0.4932	0.6962	Utrn
chr10	12534358	12534378	-	TGATCAAGGTTAACCGAAAG	0.7725	0.6014	0.7018	0.5403	0.4987	0.6925	0.3406	-0.1407	-0.5596	0.0792	Utrn
chr10	12534359	12534379	-	CTGATCAAGGTTAACCGAAA	0.7442	0.5466	0.6877	0.511	0.4162	0.5509	0.1913	-0.6076	-0.3675	0.0761	Utrn
chr10	12534404	12534424	-	CTGTCATAGGAACTGGAAGA	0.2526	0.606	0.6321	0.5203	0.5397	0.6692	0.5479	0.2195	0.2148	0.3104	Utrn
chr10	12539146	12539166	-	CGCTCAGCTGAATGCAAAAT	0.8049	0.3187	0.5754	0.495	0.1044	0.2938	0.1068	-1.6361	-1.2015	0.1114	Utrn
chr10	12542538	12542558	-	TTGAGGAAGTTCTACAAAGA	0.2695	0.4561	0.7255	0.5937	0.4413	0.6268	0.5818	-0.1699	-0.2252	0.2405	Utrn
chr10	12545476	12545496	-	TGCTCGTGGAAGCGCCAGCA	0.7643	0.5711	0.6116	0.6309	0.5273	0.4861	0.4691	0.315	0.213	0.0388	Utrn
chr10	12545521	12545541	-	CCTCCAGGTTGAGAATGTTC	0.4023	0.4867	0.5788	0.5084	0.3075	0.4004	0.3783	-0.3415	0.0911	0.1379	Utrn
chr10	12556212	12556232	-	ATGACCTGGGCGCACAGGTG	0.524	0.5011	0.7427	0.7301	0.6075	0.5773	0.429	-0.019	-0.0612	0.0088	Utrn
chr10	12556213	12556233	-	AATGACCTGGGCGCACAGGT	1.0	0.5465	0.6424	0.5846	0.5287	0.5508	0.5138	0.0552	0.0626	0.093	Utrn
chr10	12556225	12556245	-	AAAGTCCTCTACAATGACCT	0.4381	0.6584	0.7161	0.382	0.4161	0.5976	0.6274	0.9838	0.8396	0.331	Utrn
chr10	12558067	12558087	-	GCTTCATGTCCTCGATGTGA	0.5008	0.5998	0.508	0.5063	0.2279	0.5448	0.5964	0.3051	0.2114	0.7216	Utrn
chr10	12559026	12559046	-	CCCGACGTCCCCTGAGGGCA	0.7565	0.5054	0.5574	0.5906	0.5729	0.5662	0.4814	0.0881	-0.3383	0.0757	Utrn
chr10	12559031	12559051	-	CAGCCCCCGACGTCCCCTGA	0.3724	0.5551	0.736	0.8039	0.595	0.534	0.5442	0.4936	0.6971	0.4166	Utrn
chr10	12562168	12562188	-	GCACCCAGATTCGGGAACTT	0.5019	0.5149	0.6037	0.4727	0.4867	0.4509	0.5214	-0.3573	0.0691	0.434	Utrn
chr10	12562176	12562196	-	GGATAATCGCACCCAGATTC	0.8091	0.3763	0.6487	0.4097	0.2214	0.4876	0.3277	-0.0661	0.5796	0.0841	Utrn
chr10	12564065	12564085	-	CACGGAGGCCCTGCCTGAGA	0.223	0.4943	0.7728	0.701	0.5917	0.6156	0.5357	0.4106	0.52	0.0603	Utrn
chr10	12566494	12566514	-	TTCTGTGCAATAGAATTCGA	0.4214	0.6413	0.6203	0.4218	0.2266	0.5136	0.3956	0.1294	0.053	0.6031	Utrn
chr10	12589074	12589094	-	GTCCCAGGTTTTGTCCAGCA	0.3871	0.4939	0.5975	0.737	0.5899	0.6562	0.5343	-0.4479	-0.5482	0.4629	Utrn
chr10	12589873	12589893	-	TAAAGGATTCTTGCCAGGTA	0.29	0.466	0.6909	0.7844	0.2844	0.5503	0.3319	-0.2817	-0.1157	0.0472	Utrn
chr10	12590079	12590099	-	AGTAAACGATGTTCTGGAAA	0.2536	0.4808	0.7019	0.307	0.3747	0.6297	0.3001	-0.4696	-0.4664	0.3473	Utrn
chr10	12595769	12595789	-	CAAACCCTCCGGGAGCAAAT	0.744	0.4423	0.7218	0.4463	0.0642	0.2389	0.2373	-0.7426	0.0353	0.2836	Utrn
chr10	12595779	12595799	-	TCAAACCGGACAAACCCTCC	0.5012	0.6035	0.7161	0.4158	0.4222	0.5246	0.4312	0.5575	0.7917	0.0315	Utrn
chr10	12603517	12603537	-	TGAGGAGCTAACACAGAGAT	0.2822	0.5525	0.5999	0.6022	0.6274	0.6823	0.4373	0.0541	0.1806	0.3582	Utrn
chr10	12603588	12603608	-	AGTGAGATTGGCCAGGATGT	0.316	0.5891	0.7538	0.5106	0.5336	0.6542	0.585	0.5347	0.7121	0.0922	Utrn
chr10	12612741	12612761	-	AAGATGGAGAGCCTCCCGCT	0.6003	0.6409	0.705	0.8114	0.6309	0.633	0.6162	0.4575	0.599	0.2568	Utrn
chr10	12613856	12613876	-	TGCAAGGTGGGAGGCGCTCC	0.6869	0.3917	0.6971	0.6136	0.5202	0.5084	0.4484	0.2182	0.3906	0.0031	Utrn
chr10	12613868	12613888	-	GACCTTGCTGAATGCAAGGT	0.4948	0.6057	0.5964	0.5528	0.5084	0.5458	0.5931	-0.5189	-0.6512	0.1154	Utrn
chr10	12621074	12621094	-	CAGACCAGATCTCTTCAGCT	0.4828	0.5933	0.5975	0.344	0.494	0.6266	0.6008	0.3764	0.3831	0.282	Utrn
chr10	12625772	12625792	-	ATCATTCTGCACTGGCAGGT	0.3014	0.5157	0.5964	0.3887	0.3209	0.4953	0.5007	-0.1859	-0.2062	0.0549	Utrn
chr10	12817166	12817186	-	CATGTTCGAGCAGGGCAAGT	0.6239	0.6078	0.6736	0.6254	0.3486	0.4223	0.6583	0.2842	0.4061	0.239	Stx11
chr10	12817174	12817194	-	ATTGAGGACATGTTCGAGCA	0.8733	0.6463	0.7239	0.6401	0.4681	0.6428	0.6139	1.0199	0.7806	0.3383	Stx11
chr10	12817204	12817224	-	ATCATGGGCAAGGACATGTC	0.5209	0.5251	0.7381	0.7303	0.4601	0.521	0.4996	-0.0304	0.3864	0.0397	Stx11
chr10	12817527	12817547	-	TGATAGACGTGAGGCGCCTG	0.8955	0.5787	0.7526	0.6891	0.6117	0.6826	0.4983	0.7191	0.0737	0.1003	Stx11
chr10	12817528	12817548	-	CTGATAGACGTGAGGCGCCT	1.0	0.4378	0.6782	0.6287	0.4616	0.5609	0.3373	-0.9265	-1.0287	0.1083	Stx11
chr10	12817634	12817654	-	CAATGACTTTGACGCTCCTC	0.7091	0.4829	0.6452	0.6558	0.3222	0.4391	0.2791	-0.3524	-0.305	0.0142	Stx11
chr10	12817658	12817678	-	TGACCAGCAATTCCCAGATG	0.3501	0.6567	0.7301	0.4804	0.596	0.6818	0.5225	1.0523	0.7369	0.1472	Stx11
chr10	12817659	12817679	-	ATGACCAGCAATTCCCAGAT	0.3645	0.5268	0.5975	0.4892	0.489	0.54	0.432	-0.0985	0.5146	0.0955	Stx11
chr10	13000852	13000872	-	CAGCCTTCGAGCACTTGAAT	0.7049	0.4055	0.6746	0.4766	0.3526	0.4531	0.256	-0.3246	0.2484	0.1919	Plagl1
chr10	13002983	13003003	-	GGAGATCTTGTTGGGATCGT	0.4762	0.5178	0.6452	0.6733	0.6063	0.6469	0.4545	-0.1145	-0.1599	0.1048	Plagl1
chr10	13002991	13003011	-	CACGCGTAGGAGATCTTGTT	1.0	0.4736	0.6683	0.6023	0.4982	0.4707	0.3075	-0.6327	0.1343	0.1275	Plagl1
chr10	13003067	13003087	-	GCCATTGCTCGCCGAGTGCA	0.4126	0.5302	0.5432	0.3601	0.3782	0.5837	0.5611	0.3249	-0.0799	0.3338	Plagl1
chr10	13003304	13003324	-	GTCTTTGCGCCCAAATCTCT	0.5914	0.3852	0.6487	0.2267	0.0651	0.3217	0.1339	-0.4986	-0.0536	0.0435	Plagl1
chr10	13003453	13003473	-	CCTAGCTGGAAAGGAGGCAT	0.3056	0.5465	0.5778	0.6849	0.6475	0.6571	0.5766	-0.0595	-0.1433	0.125	Plagl1
chr10	13003483	13003503	-	CCACCATCAAGCCCGTTCTC	0.5273	0.4536	0.6746	0.3145	0.2623	0.3313	0.2419	-0.563	0.0268	0.0781	Plagl1
chr10	13003513	13003533	-	AGCACTAGACCATGAACCTC	0.3499	0.5721	0.4938	0.533	0.4934	0.6357	0.6037	0.7971	0.9312	0.047	Plagl1
chr10	13003555	13003575	-	TCCAAGGGCGGCATGGGTTG	0.5853	0.3507	0.8377	0.713	0.546	0.615	0.5402	-0.0032	-0.37	0.0587	Plagl1
chr10	13003556	13003576	-	CTCCAAGGGCGGCATGGGTT	0.6109	0.3078	0.7429	0.6122	0.4338	0.5017	0.378	-0.8265	-0.6483	0.0085	Plagl1
chr10	13003931	13003951	-	ATGCTCCTGAAGAATAATTG	0.3847	0.6083	0.8188	0.3934	0.4404	0.6597	0.5573	0.3615	0.3561	0.1608	Plagl1
chr10	13003982	13004002	-	GACGGGCATGCCTACAAATG	0.5906	0.5879	0.8377	0.7253	0.6548	0.7124	0.6329	0.9814	0.6275	0.0937	Plagl1
chr10	13003983	13004003	-	TGACGGGCATGCCTACAAAT	0.547	0.3709	0.7006	0.4714	0.3939	0.4596	0.3054	-0.205	0.3853	0.3661	Plagl1
chr10	13003999	13004019	-	GCCTTGCCATCTGCTTTGAC	0.4652	0.4493	0.705	0.4333	0.3349	0.485	0.4124	-0.5816	-0.4827	0.138	Plagl1
chr10	13004088	13004108	-	CCATAGGCATCTCAAAACAT	0.5924	0.6111	0.658	0.6248	0.1038	0.4954	0.6922	0.0081	0.0866	0.7372	Plagl1
chr10	13043588	13043608	-	TTCACTCTAGCCATTAAAGA	0.5567	0.5596	0.6463	0.3403	0.2086	0.5524	0.4091	-0.2823	-0.2212	0.4841	Zc2hc1b
chr10	13044473	13044493	-	GGAACTGACATTCCCACTGT	0.4174	0.6418	0.6463	0.4293	0.5802	0.6752	0.6447	0.6778	0.7603	0.1438	Zc2hc1b
chr10	13066470	13066490	-	GGTCAATGACGAGGAAAGAC	0.3098	0.55	0.529	0.4491	0.485	0.6718	0.538	0.3799	0.4026	0.4192	Ltv1
chr10	13067874	13067894	-	AGATGAAACTGCACCCCAGA	0.2927	0.6328	0.7161	0.5309	0.4157	0.6098	0.3325	0.1865	0.3075	0.6875	Ltv1
chr10	13129409	13129429	-	TCTGACACGCCTAGTCTTAA	0.5855	0.4618	0.6736	0.308	0.1567	0.3424	0.1746	-0.9959	0.0582	0.5414	Phactr2
chr10	13129490	13129510	-	GGCCTAGTGGGGACCACGAG	0.7425	0.5823	0.7984	0.7852	0.6814	0.6773	0.4508	0.1616	-0.1377	0.2405	Phactr2
chr10	13129491	13129511	-	AGGCCTAGTGGGGACCACGA	0.7564	0.5695	0.7077	0.7255	0.7704	0.6987	0.5758	0.7822	0.7454	0.3421	Phactr2
chr10	13129502	13129522	-	GCTGGCAAAGCAGGCCTAGT	0.4055	0.4044	0.6736	0.5813	0.3738	0.3323	0.2671	-0.6586	-0.1329	0.0847	Phactr2
chr10	13133329	13133349	-	AACAAGCCGAAACACATCCC	0.5866	0.5669	0.7396	0.4441	0.5185	0.6892	0.6765	0.8104	0.7684	0.1569	Phactr2
chr10	13137536	13137556	-	GTGTGAGAAAACACCACCTC	0.4392	0.5201	0.7019	0.6785	0.619	0.6591	0.5243	0.4487	0.5928	0.0567	Phactr2
chr10	13167608	13167628	-	AGGGGAAACTCTCCACCATT	0.5724	0.511	0.6487	0.589	0.445	0.3812	0.2537	-0.6826	0.1613	0.0908	Phactr2
chr10	13167626	13167646	-	CACCTCCCTTCAAGAGAAAG	0.2063	0.6033	0.6474	0.4748	0.394	0.6092	0.4132	0.0722	-0.4308	0.3672	Phactr2
chr10	13167627	13167647	-	ACACCTCCCTTCAAGAGAAA	0.2129	0.426	0.6604	0.2728	0.0478	0.4489	0.3273	-0.5929	-0.4241	0.4137	Phactr2
chr10	13349795	13349815	-	CACATCTCCGGCTCAGGTAA	0.5278	0.5209	0.6628	0.6063	0.5096	0.6137	0.3948	-0.0684	0.0092	0.1529	Phactr2
chr10	13349834	13349854	-	CTGTCGTCAGCCTCGAGCCG	0.6541	0.5919	0.7678	0.56	0.5059	0.6302	0.5108	0.6764	0.0004	0.3588	Phactr2
chr10	13349835	13349855	-	CCTGTCGTCAGCCTCGAGCC	0.5021	0.4735	0.6957	0.4857	0.3749	0.4323	0.3799	-0.1183	-0.3174	0.0798	Phactr2
chr10	13376987	13377007	-	CCAAGTGGGGTCATAGCTAA	0.7683	0.6065	0.6487	0.7282	0.5381	0.5536	0.3168	-0.7342	-0.4631	0.1746	Fuca2
chr10	13377001	13377021	-	CTGTCCAGAGATTCCCAAGT	0.5127	0.6024	0.6463	0.5524	0.5201	0.6039	0.5757	-0.007	0.2136	0.201	Fuca2
chr10	13382452	13382472	-	TGACTACTGTTTTCCGAACT	0.5175	0.4938	0.7019	0.6124	0.3867	0.4207	0.3113	-0.9485	-0.7786	0.1365	Fuca2
chr10	13408148	13408168	-	TTTTGATTTTACAGGCCTAT	0.2079	0.4388	0.6169	0.2571	0.0	0.1411	0.0042	-1.9309	-1.7086	0.0999	Pex3
chr10	13429050	13429070	-	CCTGTACGGACACCACGCAC	0.6667	0.6151	0.6628	0.6252	0.5775	0.6757	0.6449	1.1725	1.1018	0.1939	Adat2
chr10	13435996	13436016	-	AAGGATACTCATAAGGCGCA	0.8719	0.6415	0.639	0.4899	0.4336	0.6437	0.6007	1.1457	0.8415	0.3098	Adat2
chr10	13566282	13566302	-	GCCATATGCACCTTCTCCGT	0.4143	0.5675	0.7019	0.5326	0.4765	0.601	0.5424	0.523	0.5261	0.287	Aig1
chr10	13677612	13677632	-	TGCTTGACAACTTTATCCCA	0.4038	0.6105	0.6297	0.3662	0.4793	0.6816	0.6061	0.0736	-0.0558	0.3439	Aig1
chr10	13704992	13705012	-	CCGTGCTGGCCTTCCCTGTC	0.5966	0.3336	0.6957	0.6104	0.5527	0.3973	0.208	-0.7369	-0.4853	0.0031	Aig1
chr10	14003783	14003803	-	CGACAGATGGCAAAGGGCCA	0.315	0.5204	0.7396	0.3185	0.4867	0.5375	0.4047	-0.0938	-0.0638	0.3893	Hivep2
chr10	14003882	14003902	-	GGGAGTATTGGCTGTAAGCA	0.7999	0.5265	0.5964	0.7559	0.5857	0.6682	0.4733	0.29	-0.1167	0.4284	Hivep2
chr10	14003902	14003922	-	TGCCTGTTCGATACTTTTCT	0.3528	0.3314	0.7396	0.2406	0.2772	0.3358	0.0642	-1.9685	-1.5803	0.0824	Hivep2
chr10	14004034	14004054	-	ATACGGCCGCTCACCAGTAT	0.4849	0.608	0.7964	0.5534	0.366	0.5092	0.4026	-0.0472	0.6621	0.4019	Hivep2
chr10	14004299	14004319	-	CAATGTCCAAAGGGACGGGA	0.4504	0.5843	0.562	0.5782	0.5447	0.6074	0.4456	-0.4389	-0.6278	0.2059	Hivep2
chr10	14004303	14004323	-	CTAGCAATGTCCAAAGGGAC	0.5132	0.5272	0.5159	0.5517	0.5858	0.6484	0.4167	-0.0286	-0.2763	0.3405	Hivep2
chr10	14004369	14004389	-	ATCAAAATTGGCACCTTCAT	0.5178	0.3978	0.7019	0.4412	0.2649	0.3592	0.0686	-1.4922	-0.994	0.054	Hivep2
chr10	14004396	14004416	-	GCTAGTGGGATCCCACTTTT	0.855	0.2769	0.6628	0.6603	0.4369	0.313	0.0711	-1.6553	-0.6629	0.082	Hivep2
chr10	14004455	14004475	-	TAGCATTCAGAGACGGATTG	0.5215	0.6487	0.8188	0.6307	0.5479	0.6466	0.4719	-0.0634	-0.264	0.1976	Hivep2
chr10	14004456	14004476	-	TTAGCATTCAGAGACGGATT	0.9074	0.413	0.6463	0.4502	0.4317	0.5614	0.5162	0.1184	0.6142	0.1649	Hivep2
chr10	14004572	14004592	-	CCGTACTCCCCTTGCTGTGC	0.3821	0.3919	0.6594	0.3171	0.1114	0.4154	0.3976	-0.3311	-0.4476	0.0158	Hivep2
chr10	14004641	14004661	-	ACTTGGCGTTTGTGTTGGGT	0.3243	0.5271	0.6672	0.5209	0.47	0.6357	0.5202	0.1975	-0.0336	0.1251	Hivep2
chr10	14004645	14004665	-	TAAGACTTGGCGTTTGTGTT	0.4074	0.4333	0.7145	0.5548	0.3911	0.4283	0.4513	-0.0243	-0.0073	0.0398	Hivep2
chr10	14004729	14004749	-	GCGGTGCGCTCCTGACCGGT	0.8532	0.5278	0.5809	0.7897	0.6215	0.6399	0.5537	0.7754	0.5174	0.2342	Hivep2
chr10	14004796	14004816	-	AAACATCTTGACCTCCAACC	0.5197	0.5804	0.7161	0.6995	0.4175	0.5176	0.574	0.4168	0.5065	0.1811	Hivep2
chr10	14004863	14004883	-	TCAACATGTTGATTTGACCG	0.5808	0.7024	0.6876	0.3817	0.4298	0.6545	0.63	0.4612	-0.3349	0.8961	Hivep2
chr10	14004864	14004884	-	TTCAACATGTTGATTTGACC	0.3318	0.4637	0.7208	0.1745	0.1978	0.5083	0.0475	-1.0494	-1.0595	0.0163	Hivep2
chr10	14004929	14004949	-	CTTCATTCCTAACAGAGGAC	0.3053	0.5071	0.6531	0.4487	0.3496	0.5832	0.2424	-0.2285	-0.1732	0.3913	Hivep2
chr10	14005020	14005040	-	ATCGAGTTGCTTCTAATAAG	0.9202	0.5281	0.7277	0.4787	0.5918	0.7188	0.626	0.5286	0.477	0.3177	Hivep2
chr10	14005161	14005181	-	TGCCGTCTGAGCATGCGCTG	0.6926	0.6243	0.7999	0.612	0.5651	0.6773	0.4963	0.555	-0.0802	0.2245	Hivep2
chr10	14005162	14005182	-	TTGCCGTCTGAGCATGCGCT	0.7396	0.4232	0.6824	0.7022	0.3747	0.5495	0.489	-0.0358	-0.2647	0.3458	Hivep2
chr10	14005293	14005313	-	TCATAGCCGGGCCTGTCTCC	0.4882	0.493	0.7822	0.5026	0.2966	0.584	0.5502	0.6502	0.857	0.0638	Hivep2
chr10	14005305	14005325	-	CAGACATCGTAGTCATAGCC	0.7382	0.5902	0.5489	0.4866	0.2084	0.3069	0.3007	-0.8119	-0.7224	0.2521	Hivep2
chr10	14005418	14005438	-	CTCCCTGCACTGGCACCGAG	0.2947	0.6392	0.6611	0.5519	0.5805	0.6365	0.5797	0.4139	-0.0727	0.505	Hivep2
chr10	14005419	14005439	-	ACTCCCTGCACTGGCACCGA	0.6137	0.5045	0.6179	0.5827	0.555	0.6439	0.5841	0.3907	0.1229	0.1391	Hivep2
chr10	14005661	14005681	-	ATGGCAGCTGGGGTCGAGCT	0.6672	0.4799	0.6731	0.8021	0.5777	0.5222	0.4409	-0.284	-0.2725	0.0473	Hivep2
chr10	14006171	14006191	-	TGGGAGGCAACTTCTCAGCA	0.2392	0.6013	0.705	0.5201	0.5893	0.6516	0.6286	0.8496	0.6697	0.4759	Hivep2
chr10	14006302	14006322	-	CATGGAGAAACTGGAACTGT	0.2016	0.6254	0.5778	0.5487	0.5463	0.6594	0.625	0.3534	0.3165	0.0852	Hivep2
chr10	14006487	14006507	-	ACTTCCGTCGGGTGAGGACA	0.3193	0.5959	0.5694	0.599	0.4265	0.6188	0.6135	0.2223	0.0656	0.2906	Hivep2
chr10	14006510	14006530	-	ACGATTTACTCCGTATTTCT	1.0	0.2933	0.6203	0.3555	0.1719	0.3622	0.0652	-1.0339	-0.0118	0.0196	Hivep2
chr10	14006551	14006571	-	TGTTCCAGCCACTGGAGCGT	0.3649	0.5749	0.6037	0.3707	0.4095	0.6457	0.676	0.8694	0.6768	0.1616	Hivep2
chr10	14006647	14006667	-	TTCACCTTGGGCAATTTCTG	0.4208	0.5521	0.7301	0.2095	0.447	0.5637	0.3278	-0.1148	-0.4298	0.1463	Hivep2
chr10	14006648	14006668	-	CTTCACCTTGGGCAATTTCT	0.48	0.2584	0.6959	0.4463	0.0735	0.2148	0.0655	-1.4376	-0.7176	0.0455	Hivep2
chr10	14006659	14006679	-	GTCCACGCCGGCTTCACCTT	0.5583	0.4172	0.7586	0.6106	0.5263	0.5604	0.4938	-0.4078	-0.0161	0.0743	Hivep2
chr10	14006681	14006701	-	TGTGCTCCTGCTTGACGCTG	0.2439	0.5328	0.5918	0.5305	0.4597	0.6794	0.6105	0.5303	-0.3059	0.1498	Hivep2
chr10	14006682	14006702	-	ATGTGCTCCTGCTTGACGCT	0.6627	0.3909	0.6815	0.5145	0.4573	0.5794	0.5027	-0.4502	-0.6085	0.2251	Hivep2
chr10	14006771	14006791	-	AAGTACCGACCTGCTTTCCT	0.4293	0.4987	0.7444	0.4404	0.4775	0.5008	0.5852	0.29	0.653	0.132	Hivep2
chr10	14006798	14006818	-	GTGGTGGCCCTGAGCTCAGT	0.2537	0.5303	0.7443	0.6833	0.5216	0.6031	0.4339	0.3092	0.6529	0.0743	Hivep2
chr10	14006999	14007019	-	GATGAACCATACACACAGTC	0.5995	0.5715	0.5857	0.548	0.3893	0.6292	0.6069	0.4472	0.6242	0.2689	Hivep2
chr10	14007134	14007154	-	GTTCTGCTACATGCTCTAAG	0.3552	0.6513	0.8235	0.545	0.4009	0.6362	0.7539	1.0433	0.8078	0.8571	Hivep2
chr10	14007183	14007203	-	TAAGTCTGCTCTTTCGCATG	1.0	0.5964	0.7858	0.5008	0.3717	0.5581	0.4685	0.0532	-0.4214	0.0757	Hivep2
chr10	14007184	14007204	-	GTAAGTCTGCTCTTTCGCAT	0.7041	0.5057	0.7161	0.5421	0.4233	0.6307	0.3301	-0.5265	-0.6367	0.7274	Hivep2
chr10	14007206	14007226	-	CTGATGTTCCGGAATAACAC	0.8214	0.6708	0.7727	0.3244	0.448	0.6852	0.7136	0.7948	0.6911	0.5437	Hivep2
chr10	14007248	14007268	-	GGTCTGATGGAAACTTCAGA	0.2431	0.7208	0.7396	0.3641	0.3564	0.6605	0.4646	0.6053	0.5154	0.8369	Hivep2
chr10	14007269	14007289	-	TTTCAGTGGACTTACTGCCC	0.8159	0.4688	0.7396	0.3452	0.4386	0.5845	0.4946	0.1056	0.1141	0.0682	Hivep2
chr10	14007294	14007314	-	TCTCGAAGGAGCTGCTCCGT	1.0	0.5177	0.6736	0.6831	0.4998	0.5589	0.5257	0.609	0.5845	0.0298	Hivep2
chr10	14007352	14007372	-	AGGAACCACTGTTCCCGGTA	0.6525	0.5922	0.6673	0.6382	0.644	0.6312	0.4723	0.0348	0.4687	0.0582	Hivep2
chr10	14007388	14007408	-	ACTTCCGTAGGATGGAACGT	0.7391	0.7921	0.5896	0.459	0.4371	0.6515	0.7257	1.124	0.8686	0.4502	Hivep2
chr10	14007452	14007472	-	CCTTGCATATGACGATGGCG	0.4695	0.6476	0.5845	0.4936	0.4744	0.6431	0.5474	0.4343	-0.51	0.8255	Hivep2
chr10	14007490	14007510	-	ATTGGTTACCAGTGTTCTTT	0.2979	0.3371	0.6924	0.3877	0.1828	0.2842	0.1802	-1.0596	-0.4278	0.0228	Hivep2
chr10	14007581	14007601	-	TCTGAGGTACTTTCCAAAGA	0.2594	0.5462	0.7396	0.4057	0.439	0.5787	0.5956	0.3321	0.3272	0.6782	Hivep2
chr10	14007610	14007630	-	GATAGAGGACTCTAAGCCCA	0.2569	0.6309	0.6345	0.658	0.6671	0.7519	0.7015	1.1316	0.9276	0.5772	Hivep2
chr10	14007632	14007652	-	AGGTGGACGGTAAACACAAG	0.6308	0.6766	0.8093	0.513	0.7003	0.7205	0.5094	0.742	0.4197	0.5028	Hivep2
chr10	14007633	14007653	-	GAGGTGGACGGTAAACACAA	0.2269	0.7237	0.6722	0.6175	0.6346	0.744	0.7175	0.9067	0.6314	0.5805	Hivep2
chr10	14007837	14007857	-	CTCACGAGCTGGGGCTTCTG	0.3032	0.4944	0.7442	0.5438	0.6583	0.6475	0.3281	-0.1033	-0.3779	0.0592	Hivep2
chr10	14007846	14007866	-	CACCCCTGCCTCACGAGCTG	0.3715	0.5206	0.7585	0.3646	0.5714	0.6449	0.5698	0.5039	-0.0169	0.1671	Hivep2
chr10	14007847	14007867	-	ACACCCCTGCCTCACGAGCT	0.6944	0.4602	0.64	0.4038	0.3571	0.4359	0.3779	-0.0701	-0.0803	0.0549	Hivep2
chr10	14007975	14007995	-	CCTGGAAGAATCTCCCTGTT	0.3394	0.4847	0.6673	0.7767	0.5259	0.4428	0.4715	-0.2775	0.2324	0.0541	Hivep2
chr10	14008119	14008139	-	TCCTGCTGACCGCCTCCGGT	0.7744	0.4902	0.7429	0.4894	0.6014	0.6173	0.6244	0.6382	0.469	0.6259	Hivep2
chr10	14307445	14307465	-	TTCCCGCAGAAAGTTTCGGG	1.0	0.6581	0.7049	0.631	0.5243	0.6482	0.5295	0.5598	0.1691	0.4461	Adgrg6
chr10	14307446	14307466	-	CTTCCCGCAGAAAGTTTCGG	0.6484	0.5982	0.6734	0.5673	0.4473	0.6693	0.5048	0.0888	-0.1638	0.6591	Adgrg6
chr10	14307448	14307468	-	TTCTTCCCGCAGAAAGTTTC	0.5157	0.1349	0.6817	0.3316	0.0	0.2646	0.0017	-1.541	-0.9951	0.0234	Adgrg6
chr10	14316110	14316130	-	AATGGAACATCAACCTTCTG	0.7103	0.622	0.7858	0.446	0.4224	0.6762	0.4053	0.3038	-0.0408	0.2805	Adgrg6
chr10	14316111	14316131	-	TAATGGAACATCAACCTTCT	0.4282	0.3357	0.7255	0.2244	0.1832	0.361	0.072	-1.0169	-0.0375	0.0051	Adgrg6
chr10	14319751	14319771	-	GAAGTCGACGTGAACCAGCT	0.5222	0.6479	0.7145	0.5022	0.5765	0.6087	0.4859	0.4934	0.3944	0.1641	Adgrg6
chr10	14319881	14319901	-	TTTTTATAGGTTGGTGCTCT	0.2765	0.4207	0.631	0.4467	0.0	0.1767	-0.0177	-1.8065	-1.7092	0.0051	Adgrg6
chr10	14333820	14333840	-	GGGGACTCTCTGTCAAGGTA	0.4736	0.5285	0.6329	0.6322	0.5668	0.6829	0.5958	0.6358	0.5624	0.3131	Adgrg6
chr10	14333840	14333860	-	CTGACAAACTGTTCAGAACT	0.3479	0.4849	0.5505	0.3572	0.342	0.4884	0.3595	-0.6138	-0.6093	0.0209	Adgrg6
chr10	14342893	14342913	-	ACCCAAGCTCTGAAAGCCGA	0.2476	0.6111	0.6675	0.5159	0.3144	0.6452	0.5717	0.8454	0.3972	0.6393	Adgrg6
chr10	14343034	14343054	-	GATGAGGTCGCCTCTCTAAG	0.5153	0.611	0.8518	0.5586	0.6539	0.6556	0.7066	0.8491	0.5397	0.7543	Adgrg6
chr10	14343035	14343055	-	AGATGAGGTCGCCTCTCTAA	0.499	0.4712	0.7444	0.4863	0.5591	0.5806	0.388	-0.2861	0.1424	0.2426	Adgrg6
chr10	14343067	14343087	-	GGGGATGGGACATTGCTGTT	0.2469	0.4608	0.6673	0.6997	0.5921	0.5001	0.4102	-0.0417	0.537	0.0593	Adgrg6
chr10	14343081	14343101	-	GTGCTGTCGTACCCGGGGAT	1.0	0.5087	0.7192	0.7483	0.6416	0.6316	0.3092	-0.1293	-0.1447	0.0906	Adgrg6
chr10	14343086	14343106	-	CATCAGTGCTGTCGTACCCG	1.0	0.6473	0.7668	0.5791	0.5631	0.6477	0.6297	0.915	0.2865	0.5719	Adgrg6
chr10	14343087	14343107	-	CCATCAGTGCTGTCGTACCC	1.0	0.54	0.6935	0.3808	0.4516	0.5399	0.5551	0.0015	0.0642	0.2677	Adgrg6
chr10	14343164	14343184	-	TCTTGTGTGGAATAATTCTT	0.3085	0.3066	0.6203	0.467	0.3658	0.4131	0.1007	-0.5991	0.0936	0.211	Adgrg6
chr10	14551722	14551742	-	TCATAACTGCTTAAAGAATG	0.2338	0.6338	0.6758	0.4407	0.3432	0.6376	0.4298	-0.0554	-0.4878	0.1951	Gm57851
chr10	14551722	14551742	-	TCATAACTGCTTAAAGAATG	0.2338	0.6338	0.6758	0.4407	0.3432	0.6376	0.4298	-0.0554	-0.4878	0.1951	Vta1
chr10	14581117	14581137	-	GGCGCAGGAGCATGACAAGC	0.6658	0.5361	0.5221	0.4477	0.5087	0.6274	0.4289	0.1268	0.1288	0.0327	Gm57851
chr10	14581117	14581137	-	GGCGCAGGAGCATGACAAGC	0.6658	0.5361	0.5221	0.4477	0.5087	0.6274	0.4289	0.1268	0.1288	0.0327	Vta1
chr10	14592551	14592571	-	TGGTATGCTCTAGGTGTTCT	0.4119	0.3477	0.6452	0.4425	0.3649	0.4105	0.3159	-0.428	-0.1274	0.0262	Gje1
chr10	14636125	14636145	-	GCGGTGGTCCCATCTGAGTC	0.5853	0.5516	0.7192	0.8095	0.5181	0.5632	0.4347	0.5126	0.5861	0.1907	Nmbr
chr10	14636339	14636359	-	CCATTCATCAAAGAAGTAAC	0.4889	0.5118	0.6061	0.4045	0.0773	0.4177	0.4415	-0.3118	0.2169	0.2091	Nmbr
chr10	14636391	14636411	-	CCGAGGTGAGCTGGATGGCC	0.4361	0.4707	0.5667	0.8428	0.6006	0.5075	0.4773	-0.4609	-0.6183	0.0402	Nmbr
chr10	14642441	14642461	-	CGGACGTCTGCATGTCCATG	0.479	0.652	0.6828	0.598	0.6356	0.61	0.536	0.5741	0.1048	0.1455	Nmbr
chr10	14642598	14642618	-	AACTCATCTGTTTGTGGGTA	0.2374	0.4087	0.5124	0.621	0.4034	0.4614	0.2402	-1.0004	-1.0515	0.0437	Nmbr
chr10	17599734	17599754	-	GCAGCCCGTTGGTGCCGTCG	0.7724	0.5902	0.7206	0.7657	0.6707	0.6948	0.6736	0.9526	0.0408	0.1811	Cited2
chr10	17599735	17599755	-	TGCAGCCCGTTGGTGCCGTC	0.9203	0.3629	0.7287	0.6826	0.4309	0.387	0.2349	-0.7608	-0.71	0.087	Cited2
chr10	17599764	17599784	-	CCATGCCCATGCGGTGGGCA	0.4746	0.4528	0.639	0.5738	0.4204	0.3663	0.4351	-0.9501	-1.4443	0.1687	Cited2
chr10	17599769	17599789	-	CTGCCCCATGCCCATGCGGT	0.4945	0.5246	0.64	0.7754	0.4824	0.529	0.5719	0.0013	-0.1178	0.0756	Cited2
chr10	17599825	17599845	-	AGGGCGTTGAAGGCGTGCTG	0.3897	0.629	0.8009	0.6355	0.659	0.671	0.4268	0.723	0.4289	0.195	Cited2
chr10	17599826	17599846	-	GAGGGCGTTGAAGGCGTGCT	0.6287	0.4316	0.6248	0.703	0.6943	0.5418	0.4499	-0.34	-0.5517	0.0203	Cited2
chr10	17599941	17599961	-	CCGGGGCCAGAGCGCTCGGG	0.5239	0.4141	0.7794	1.0151	0.6782	0.5055	0.4641	0.2136	-0.0283	0.2491	Cited2
chr10	17599942	17599962	-	GCCGGGGCCAGAGCGCTCGG	0.7857	0.4385	0.866	0.796	0.6707	0.6997	0.6452	1.0154	0.681	0.2547	Cited2
chr10	17599943	17599963	-	GGCCGGGGCCAGAGCGCTCG	0.598	0.3454	0.8282	0.708	0.642	0.6633	0.5096	0.4435	-0.2159	0.0184	Cited2
chr10	17599944	17599964	-	CGGCCGGGGCCAGAGCGCTC	0.3659	0.3363	0.7265	0.7422	0.4632	0.5299	0.3034	0.1091	0.2977	0.0073	Cited2
chr10	17599958	17599978	-	GTTGTTAAACCTGGCGGCCG	0.717	0.4917	0.7149	0.5155	0.5742	0.5913	0.5187	-0.0621	-0.6206	0.2896	Cited2
chr10	17599982	17600002	-	CACCGGGGGACCCATGAACT	0.9806	0.4874	0.7964	0.6592	0.5095	0.4234	0.4517	-0.1708	0.0405	0.016	Cited2
chr10	17600082	17600102	-	CCGGCATGTAGTGGTTGTGG	0.2986	0.646	0.6592	0.7858	0.7002	0.6956	0.692	0.9488	0.4685	0.135	Cited2
chr10	17600083	17600103	-	TCCGGCATGTAGTGGTTGTG	0.6226	0.5825	0.7133	0.5664	0.6396	0.6609	0.5389	0.4828	0.0954	0.0336	Cited2
chr10	17600084	17600104	-	ATCCGGCATGTAGTGGTTGT	0.6183	0.4708	0.7538	0.5422	0.5378	0.5232	0.4864	-0.0803	-0.0828	0.0257	Cited2
chr10	17600112	17600132	-	TCATCTGGTGGCCTGCAGTG	0.2418	0.6805	0.6955	0.7885	0.6314	0.6722	0.6968	1.1555	0.6207	0.4704	Cited2
chr10	17600166	17600186	-	TGCTGCCTCCGCTGTGCTTG	0.3826	0.4612	0.7574	0.5609	0.3539	0.5218	0.4155	-0.5157	-1.2996	0.0591	Cited2
chr10	17600167	17600187	-	CTGCTGCCTCCGCTGTGCTT	0.246	0.3324	0.8152	0.5631	0.3101	0.4527	0.4998	-0.8456	-0.8476	0.0334	Cited2
chr10	17600193	17600213	-	CGCTGCCACCCGCACCGCCA	0.396	0.397	0.7917	0.5051	0.5638	0.6141	0.5135	-0.4531	-0.6435	0.1612	Cited2
chr10	17675001	17675021	-	ACATCATGGGCTCCCTTCTC	0.5198	0.402	0.6746	0.5756	0.3348	0.3698	0.2082	-0.4257	0.413	0.0103	Txlnb
chr10	17675014	17675034	-	CAACTCTTCCGCGACATCAT	1.0	0.4776	0.7444	0.4244	0.286	0.3565	0.2991	-0.3708	0.1261	0.2231	Txlnb
chr10	17675196	17675216	-	GCTGGCTCTTCAGGAGCAGT	0.3484	0.5387	0.592	0.5915	0.433	0.5776	0.5802	0.5197	0.3816	0.4628	Txlnb
chr10	17703549	17703569	-	TTCCTCGCGCGCCCGTTGGA	1.0	0.4931	0.7382	0.4435	0.3625	0.5416	0.4298	-0.1317	-0.2498	0.3462	Txlnb
chr10	17717225	17717245	-	TTTGTTACAATTCTCAAATC	0.3605	0.386	0.6877	0.4634	0.0	0.3366	0.1575	-0.8749	-0.5347	0.0343	Txlnb
chr10	17717249	17717269	-	CTCTTCGATCATGTCCAACA	0.6409	0.6418	0.7019	0.4959	0.361	0.5553	0.4888	0.335	0.3116	0.158	Txlnb
chr10	17718452	17718472	-	CTCGTATTCTTTAGCTCGCA	0.632	0.4801	0.5681	0.3893	0.2378	0.4172	0.1344	-1.1422	-1.2662	0.4182	Txlnb
chr10	17791054	17791074	-	GGCTGGTCTGTCTGTACACA	0.3049	0.5774	0.6829	0.5267	0.5141	0.6448	0.5507	0.5164	0.404	0.3264	Heca
chr10	17791551	17791571	-	CAAAACATGTGGACCAAGAA	0.368	0.5131	0.7003	0.4578	0.2065	0.4451	0.1302	-0.4645	-0.5787	0.2659	Heca
chr10	17791603	17791623	-	ACAGTTCAACTGCATCGGCA	1.0	0.6354	0.7003	0.437	0.4132	0.6513	0.578	0.5133	0.1869	0.5973	Heca
chr10	17791642	17791662	-	TCTTCAGTGCTTCTACGAGT	0.2726	0.6169	0.5647	0.5182	0.4048	0.6371	0.6501	0.756	0.7298	0.3704	Heca
chr10	17791745	17791765	-	CGCCTCTGATCTGCAGCTTT	0.5713	0.2545	0.6487	0.5333	0.3629	0.3052	0.2607	-1.2271	-0.7089	0.0405	Heca
chr10	17823076	17823096	-	ACGCGGAGCGGCGTGGACCG	1.0	0.5	0.866	0.7804	0.6345	0.6447	0.6925	0.8482	-0.0922	0.5358	Heca
chr10	17823077	17823097	-	CACGCGGAGCGGCGTGGACC	0.7554	0.3159	0.7029	0.4782	0.4826	0.4873	0.3366	-0.2109	-0.2427	0.0068	Heca
chr10	17823287	17823307	-	CCAACGCCACCGTCGCTGCG	0.8573	0.5104	0.7663	0.4142	0.3685	0.5907	0.6488	0.6823	-0.2588	0.4179	Heca
chr10	17823330	17823350	-	ACCGGCGGCGCGGCGGGCCC	0.2016	0.1982	0.8342	0.7383	0.4599	0.263	0.1797	-1.1805	-1.4114	0.0079	Heca
chr10	17823354	17823374	-	GCGGCGTCGCCCGGCGCGGT	0.9364	0.3432	0.6211	0.8617	0.7115	0.5527	0.4318	-0.1874	-0.5195	0.0378	Heca
chr10	17823407	17823427	-	CGACAGGCGCGGCGGCCGGA	0.8204	0.3272	0.7239	0.52	0.5232	0.5858	0.3943	0.0042	-0.0708	0.1865	Heca
chr10	17931845	17931865	-	ACCTGGAGGACCACGTCGTT	0.9444	0.4392	0.7192	0.6172	0.4792	0.4793	0.395	-0.6455	-0.2387	0.0403	Reps1
chr10	17965280	17965300	-	TCTTAATGGAAAACCAGACT	0.3293	0.5429	0.6877	0.4285	0.1552	0.5728	0.3723	-0.0126	0.0234	0.0273	Reps1
chr10	17968007	17968027	-	TTTTTTGAGGGGTGGCACAC	0.4106	0.5392	0.6924	0.657	0.0	0.1094	0.2626	-0.7678	-0.7322	0.1268	Reps1
chr10	17968605	17968625	-	AAGCAACAAATCGTGGGAGA	0.3178	0.6193	0.7019	0.6283	0.5021	0.6314	0.3963	0.4837	0.2986	0.166	Reps1
chr10	17968611	17968631	-	TCTTTGAAGCAACAAATCGT	0.5446	0.6051	0.6439	0.3313	0.0	0.4563	0.5658	0.292	0.2412	0.3648	Reps1
chr10	17972056	17972076	-	TCTTCCAAGTCTATCAGCTT	0.4609	0.4993	0.6321	0.392	0.3633	0.5794	0.5991	-0.3985	-0.2882	0.0889	Reps1
chr10	17983464	17983484	-	TGCAATGTTAGAATCAAATT	0.2739	0.3999	0.6736	0.3245	0.1716	0.3583	0.1612	-1.3199	-0.6269	0.0437	Reps1
chr10	17990172	17990192	-	TGCTTGGAGTCATGCGGATG	0.3754	0.4644	0.7384	0.5804	0.5723	0.6365	0.3074	-0.1629	-0.6331	0.0158	Reps1
chr10	17990173	17990193	-	TTGCTTGGAGTCATGCGGAT	0.3967	0.4852	0.6673	0.6631	0.4655	0.5164	0.2004	-0.8885	-0.7975	0.2122	Reps1
chr10	17991485	17991505	-	CAGATGGTTTCACAAGCAAC	0.4609	0.5213	0.6439	0.672	0.2495	0.5812	0.5452	-0.1234	0.1228	0.1901	Reps1
chr10	18018806	18018826	-	GACACGAGCCCAAGTTGTGA	0.6207	0.5393	0.6273	0.2837	0.324	0.6207	0.631	0.8059	0.7977	0.4322	Ect2l
chr10	18035503	18035523	-	TGATGGAGCTGTCAAAAGAA	0.2235	0.5503	0.6234	0.481	0.3988	0.6713	0.4729	0.4887	0.2596	0.5389	Ect2l
chr10	18044141	18044161	-	CACAGCGGAGTGACATTGGA	0.5981	0.574	0.6471	0.5619	0.6267	0.6789	0.4446	-0.2393	-0.288	0.3199	Ect2l
chr10	18045197	18045217	-	ATTAAAGAAACACCATCATG	0.328	0.6385	0.69	0.4308	0.2786	0.6471	0.5249	0.6642	0.5093	0.361	Ect2l
chr10	18048447	18048467	-	CTTGGAGAGACAGTTTCTTC	0.3252	0.3782	0.7303	0.3928	0.3498	0.3519	0.1746	-1.178	-0.5653	0.0673	Ect2l
chr10	18049762	18049782	-	CTTGGACTGGCTAACACCCA	0.6856	0.6402	0.7303	0.6094	0.6319	0.671	0.6353	0.7761	0.7331	0.3582	Ect2l
chr10	18075718	18075738	-	CTGGACCAACAAGCAACGGC	0.7167	0.5735	0.5999	0.5147	0.4685	0.6588	0.5886	0.5348	0.16	0.1679	Ect2l
chr10	18095309	18095329	-	CTTGAATTTGGAGCTCTACG	0.2941	0.6436	0.7858	0.4264	0.4837	0.6815	0.5911	0.41	-0.0318	0.7165	Ccdc28a
chr10	18095353	18095373	-	GAGCAGATGGAGCATGTCCG	0.4543	0.6615	0.8565	0.6668	0.6294	0.6963	0.6717	1.4032	0.6896	0.7946	Ccdc28a
chr10	18284115	18284135	-	CCAACTCACAGCACGTGAGA	0.3523	0.6349	0.6604	0.3677	0.304	0.606	0.4107	0.2259	0.2324	0.2575	Nhsl1
chr10	18348761	18348781	-	TGCAGGTCCTCAACACAGGG	0.4709	0.7107	0.6931	0.618	0.571	0.6685	0.5887	0.9539	0.2962	0.5282	Nhsl1
chr10	18348762	18348782	-	GTGCAGGTCCTCAACACAGG	0.4499	0.5635	0.8235	0.5973	0.5891	0.6852	0.5889	0.8378	0.3324	0.3943	Nhsl1
chr10	18348763	18348783	-	GGTGCAGGTCCTCAACACAG	0.3028	0.7164	0.6627	0.7141	0.6094	0.7726	0.74	1.3856	0.7859	0.5685	Nhsl1
chr10	18373862	18373882	-	CATCTTGATAATCGTCGCAG	0.9872	0.6592	0.7007	0.5004	0.175	0.5819	0.4086	0.4423	0.0266	0.5844	Nhsl1
chr10	18373863	18373883	-	TCATCTTGATAATCGTCGCA	0.7472	0.5381	0.5691	0.2773	0.1063	0.5326	0.3375	-0.1736	-0.4321	0.634	Nhsl1
chr10	18387409	18387429	-	TTCTGGTGTTGGCAGCGGCA	0.29	0.5078	0.7381	0.4792	0.5014	0.6306	0.4042	0.2901	-0.0479	0.3796	Nhsl1
chr10	18387451	18387471	-	CACGTCAGCCTGGACCGTCT	0.8672	0.5287	0.7775	0.5628	0.5054	0.4904	0.2663	-0.1701	0.0754	0.0186	Nhsl1
chr10	18391885	18391905	-	GCTCCTTCTGAATGATGTCA	0.4539	0.6136	0.4938	0.482	0.2777	0.5871	0.4589	0.1648	0.2407	0.4893	Nhsl1
chr10	18399574	18399594	-	GTCTGGGACGTACAGCGAAT	0.9054	0.5228	0.7538	0.5051	0.4422	0.5519	0.4622	0.1814	0.4931	0.1173	Nhsl1
chr10	18399590	18399610	-	CTAACGTAGAGTAGTGGTCT	0.7175	0.528	0.5989	0.4644	0.441	0.6079	0.5387	-0.1896	-0.0024	0.0619	Nhsl1
chr10	18399745	18399765	-	ACCTGAGAGGTGGCTCATCT	0.3019	0.4768	0.7775	0.5308	0.4135	0.3692	0.3406	-0.3897	0.1175	0.0294	Nhsl1
chr10	18399815	18399835	-	TATCGTTACTGAGGCGAGAT	1.0	0.4874	0.6106	0.641	0.4381	0.4908	0.2846	-0.3313	-0.1098	0.0938	Nhsl1
chr10	18399866	18399886	-	GTGAATAGGTGCTTGCTCTC	0.3077	0.4971	0.7019	0.5644	0.4299	0.4816	0.356	-0.1152	0.4085	0.0708	Nhsl1
chr10	18399907	18399927	-	CGTATCTTCAGTAGAGCCCA	0.5542	0.6794	0.5494	0.5019	0.5884	0.6957	0.6335	0.7511	0.6266	0.6081	Nhsl1
chr10	18399942	18399962	-	TGTAAGCTACCCCCCTGGTA	0.8326	0.5046	0.7192	0.5137	0.4507	0.5934	0.4645	0.6061	0.8197	0.3044	Nhsl1
chr10	18400030	18400050	-	CTCCAAAAACCTCAACTGCT	0.3771	0.5612	0.5715	0.2191	0.2216	0.4233	0.309	-0.9155	-0.9707	0.1331	Nhsl1
chr10	18400264	18400284	-	CTCGTTCCAGTGATGACGGG	0.5613	0.6335	0.77	0.6493	0.592	0.6516	0.4986	0.1713	-0.3647	0.4845	Nhsl1
chr10	18400265	18400285	-	CCTCGTTCCAGTGATGACGG	0.6609	0.6908	0.7999	0.6308	0.5942	0.6759	0.6171	0.6845	0.0346	0.2312	Nhsl1
chr10	18400266	18400286	-	CCCTCGTTCCAGTGATGACG	0.2641	0.564	0.6342	0.2802	0.5123	0.6859	0.5871	0.6312	-0.0232	0.1569	Nhsl1
chr10	18400267	18400287	-	ACCCTCGTTCCAGTGATGAC	0.2856	0.5076	0.6815	0.2876	0.3854	0.5606	0.4427	0.3773	0.2944	0.064	Nhsl1
chr10	18400325	18400345	-	ATAACAGCGTGGTGGCACCA	0.4907	0.6598	0.6368	0.4251	0.578	0.694	0.7387	0.969	0.812	0.6352	Nhsl1
chr10	18400555	18400575	-	GGCCAGGTGTGGCTTCAGTG	0.2818	0.629	0.8219	0.621	0.6865	0.7036	0.7329	1.1013	0.6515	0.4364	Nhsl1
chr10	18400863	18400883	-	TCGGTCCGGGATGGTGGCAG	0.4112	0.3831	0.7574	0.9505	0.6352	0.6161	0.4981	0.4891	-0.0547	0.0332	Nhsl1
chr10	18400864	18400884	-	ATCGGTCCGGGATGGTGGCA	0.6204	0.476	0.639	0.6747	0.5292	0.5078	0.3228	-0.2557	-0.4211	0.0654	Nhsl1
chr10	18400876	18400896	-	CCTTCGCAGAGAATCGGTCC	1.0	0.5994	0.6698	0.5524	0.4294	0.6503	0.5208	0.4517	0.3283	0.0545	Nhsl1
chr10	18400985	18401005	-	GGGAGCTGCCGCCCTTGCCA	0.2755	0.5396	0.7728	0.4444	0.5771	0.6225	0.5345	0.2121	0.0592	0.3063	Nhsl1
chr10	18401109	18401129	-	CCACACAGAGAATACACGTT	0.2978	0.559	0.6531	0.5071	0.5173	0.6395	0.5661	0.0099	0.4844	0.5065	Nhsl1
chr10	18401143	18401163	-	GACGCTACTTGTGTCGCTCT	1.0	0.5335	0.6463	0.486	0.3822	0.5044	0.4145	0.1408	0.1245	0.0262	Nhsl1
chr10	18401183	18401203	-	AGTCAATGTAGTAACCCCAA	0.3739	0.7088	0.6877	0.576	0.6107	0.6947	0.5147	0.7467	0.9201	0.7362	Nhsl1
chr10	18401235	18401255	-	TTGGCTGAGCAGCCCCCGGT	0.4538	0.4368	0.6731	0.7683	0.5617	0.5268	0.4788	0.122	0.0944	0.043	Nhsl1
chr10	18401323	18401343	-	AACTGAGCAGCCCGGCACTT	0.5784	0.4019	0.6877	0.4351	0.3713	0.4067	0.3822	-0.3539	0.0653	0.0423	Nhsl1
chr10	18401424	18401444	-	GGCACAGGGGTGAGTGCTGT	0.2428	0.5039	0.6368	0.6192	0.6572	0.6499	0.4934	0.3305	0.2151	0.0225	Nhsl1
chr10	18420891	18420911	-	TTGCGTGGAGTCCCTGGACT	0.3124	0.4558	0.7586	0.7367	0.5845	0.5677	0.4395	-0.0023	0.0423	0.0596	Hebp2
chr10	18420921	18420941	-	GCACTACGGACCGGCTAAGT	1.0	0.5145	0.6877	0.5812	0.3932	0.4322	0.481	0.4794	0.9785	0.0901	Hebp2
chr10	18421505	18421525	-	CCAGACCTCGGGGTGGCCGA	0.5949	0.496	0.7917	0.7026	0.6107	0.6126	0.5588	-0.0227	-0.3378	0.27	Hebp2
chr10	18483489	18483509	-	TAAAGCCAATATTCCTTAGT	0.3842	0.4565	0.7019	0.3677	0.1221	0.3524	0.1962	-0.4997	0.1059	0.0518	Arfgef3
chr10	18488887	18488907	-	CTGGTTGGGGACTACTCTAT	0.4602	0.4942	0.7303	0.796	0.6454	0.4827	0.3637	-0.2365	0.4691	0.0358	Arfgef3
chr10	18488977	18488997	-	TGCTCTGCACAGATCCAGTC	0.3526	0.5056	0.6305	0.6178	0.4344	0.5818	0.4449	0.0128	0.3225	0.052	Arfgef3
chr10	18495487	18495507	-	TCTCCACCTGTTCCGCCTGG	0.5734	0.6046	0.7443	0.817	0.5336	0.6535	0.5524	0.8792	0.2615	0.5858	Arfgef3
chr10	18495488	18495508	-	CTCTCCACCTGTTCCGCCTG	0.2554	0.475	0.7301	0.4943	0.5815	0.6418	0.4183	-0.0017	-0.6508	0.0233	Arfgef3
chr10	18495489	18495509	-	GCTCTCCACCTGTTCCGCCT	0.4373	0.4309	0.7633	0.3965	0.4292	0.5403	0.3931	-0.5337	-0.5243	0.19	Arfgef3
chr10	18496961	18496981	-	TGAACTTAACAGCCTTGGGA	0.3261	0.6006	0.6305	0.2928	0.4314	0.6487	0.5563	0.6636	0.3389	0.4328	Arfgef3
chr10	18496965	18496985	-	AAGTTGAACTTAACAGCCTT	0.4271	0.4821	0.6297	0.6324	0.4146	0.588	0.3534	-0.7452	-0.4102	0.0379	Arfgef3
chr10	18500945	18500965	-	TCCGGGGAGGTAGTCTGAGT	0.363	0.6294	0.768	0.6028	0.5535	0.6203	0.6642	0.6253	0.8482	0.063	Arfgef3
chr10	18500961	18500981	-	GGCCGGACCTCGGACTTCCG	0.7487	0.6372	0.8849	0.4639	0.6446	0.6971	0.6139	0.76	-0.0491	0.3338	Arfgef3
chr10	18500962	18500982	-	TGGCCGGACCTCGGACTTCC	0.4184	0.409	0.574	0.6235	0.4825	0.4444	0.1882	-1.0339	-0.5101	0.013	Arfgef3
chr10	18500995	18501015	-	CTCCATCCAGGAGCTTGTTC	0.4079	0.3264	0.7444	0.3643	0.3483	0.4111	0.381	-0.9709	-0.5332	0.0515	Arfgef3
chr10	18503407	18503427	-	CTCAGCGTAGGCCTGGAGAT	0.2703	0.5258	0.6957	0.6323	0.6493	0.5459	0.4576	0.0189	0.1846	0.2334	Arfgef3
chr10	18506064	18506084	-	CCATCTGCATGAGCCTTGAT	0.299	0.4668	0.6117	0.3434	0.346	0.4399	0.2724	-0.3362	0.1819	0.3078	Arfgef3
chr10	18522146	18522166	-	GGTCTGATGTGTCAGACATT	0.5227	0.513	0.7396	0.4439	0.4136	0.4983	0.4166	-0.581	0.3369	0.2451	Arfgef3
chr10	18522547	18522567	-	GTCTTCGGAGCACACTCCAT	0.3458	0.5023	0.7303	0.7432	0.5612	0.525	0.5821	0.3132	0.54	0.2054	Arfgef3
chr10	18522640	18522660	-	TCTGCGCCTTGAAGAGCTGA	0.2694	0.5856	0.5457	0.5853	0.3694	0.6647	0.5281	0.6314	0.2796	0.606	Arfgef3
chr10	18528278	18528298	-	TCAAGATCATGAAAGAGGTA	0.2169	0.5592	0.639	0.5467	0.3249	0.6058	0.4933	0.3944	0.3204	0.5954	Arfgef3
chr10	18528386	18528406	-	CTGAGCTTGTCCGCTTAGTG	0.9324	0.529	0.7653	0.6005	0.6556	0.6213	0.5625	-0.1031	-0.3729	0.152	Arfgef3
chr10	18528387	18528407	-	GCTGAGCTTGTCCGCTTAGT	0.6229	0.3294	0.6971	0.5815	0.2278	0.2121	0.2123	-0.5752	-0.2473	0.1037	Arfgef3
chr10	18528440	18528460	-	GCACTGCACCCACCCTCAGT	0.5542	0.5131	0.7822	0.3005	0.2298	0.4699	0.488	0.2722	0.6147	0.3177	Arfgef3
chr10	18528477	18528497	-	GGTGTGTCTGACCACGGCCG	0.5184	0.5253	0.8235	0.6567	0.6103	0.5561	0.5427	0.2426	-0.5574	0.8257	Arfgef3
chr10	18528478	18528498	-	TGGTGTGTCTGACCACGGCC	0.4145	0.3977	0.5999	0.5081	0.5565	0.6098	0.3808	-0.7505	-1.1108	0.1676	Arfgef3
chr10	18528582	18528602	-	CCTGCTCTCGTGGTGATCCT	0.4974	0.3779	0.7077	0.4977	0.4117	0.4599	0.3475	-0.5007	-0.5317	0.2302	Arfgef3
chr10	18553599	18553619	-	CCCCGACATTTGACATGAAT	0.3361	0.36	0.6675	0.4635	0.1677	0.306	0.1302	-0.9802	-0.7911	0.1142	Arfgef3
chr10	18659889	18659909	-	GTCATCCATGGCTTCAGGAA	0.2744	0.5217	0.6673	0.5373	0.6184	0.6572	0.4256	-0.0725	-0.1624	0.1472	Gm4922
chr10	18660015	18660035	-	TTAGCAAGGAAGTTCTACAA	0.4042	0.6187	0.6793	0.6229	0.4653	0.6736	0.6541	0.8565	1.1054	0.3536	Gm4922
chr10	18660054	18660074	-	CAGGGATTTTTCCATTTGTA	0.3022	0.4636	0.6531	0.4881	0.3107	0.3663	0.2294	-1.3599	-1.1759	0.1127	Gm4922
chr10	18660098	18660118	-	AGTAGACATATGGGCCTTGG	0.335	0.6587	0.7479	0.7373	0.7332	0.7202	0.5125	0.5253	0.4328	0.1597	Gm4922
chr10	18660099	18660119	-	AAGTAGACATATGGGCCTTG	0.3723	0.633	0.7243	0.4659	0.5833	0.6741	0.5202	0.3758	0.3505	0.0825	Gm4922
chr10	18660201	18660221	-	TAGGTGCCAGATTCATGCCT	0.5299	0.5587	0.6722	0.6495	0.5106	0.6195	0.6166	0.4844	0.4689	0.3436	Gm4922
chr10	18660225	18660245	-	ATGTCAAAATTGTTGACTTT	0.2124	0.3066	0.6368	0.4023	0.0	0.1791	0.1096	-1.6984	-1.3139	0.0245	Gm4922
chr10	18729376	18729396	-	CTCAGGAAAACAAGCATCTG	0.216	0.5878	0.7243	0.5038	0.5732	0.698	0.5158	0.262	-0.1954	0.0973	Perp
chr10	18731418	18731438	-	CTTCACGGGGTAGATTACCA	0.5927	0.6689	0.7444	0.4649	0.5514	0.6514	0.6329	0.6133	0.6753	0.2614	Perp
chr10	18880767	18880787	-	CCTGAAGGACTCCCAGGCGT	0.2902	0.5493	0.6628	0.5776	0.5581	0.6229	0.6093	0.9231	0.7453	0.2378	Tnfaip3
chr10	18881445	18881465	-	CCACTTGTTAACAGAGACCG	0.3713	0.6909	0.6191	0.5369	0.5467	0.6768	0.7113	0.9249	0.1928	0.6417	Tnfaip3
chr10	18883061	18883081	-	TTAGAACTGGAATGACGAAT	0.6668	0.5516	0.5636	0.566	0.3433	0.5621	0.4016	-0.0398	0.4195	0.3403	Tnfaip3
chr10	18884040	18884060	-	GCAGCTTGTCAGTACATGTG	0.3689	0.6946	0.7002	0.7595	0.6547	0.7093	0.7208	1.748	1.3903	0.5107	Tnfaip3
chr10	19232891	19232911	-	CAGCGTTGGCTGCGTGTGCC	0.4062	0.3905	0.672	0.7268	0.3985	0.3233	0.3316	-1.2046	-1.4689	0.0123	Olig3
chr10	19467941	19467961	-	GGCTCGGAGAGATTACCCGA	1.0	0.718	0.5882	0.5733	0.6615	0.7599	0.7271	1.4029	1.166	0.6993	Ifngr1
chr10	19473209	19473229	-	GGTATTCCCAGCATACGACA	0.6325	0.7018	0.6345	0.3568	0.4129	0.7015	0.6987	0.766	0.6874	0.8386	Ifngr1
chr10	19502463	19502483	-	TCCCGTAATACAGCTCGTAT	1.0	0.593	0.7161	0.3632	0.3854	0.5143	0.3606	-0.4103	0.1841	0.263	Il22ra2
chr10	19507394	19507414	-	CCGCAAAGATGCGTTAACTC	1.0	0.5719	0.7161	0.525	0.3562	0.5498	0.4316	-0.1533	0.065	0.181	Il22ra2
chr10	19625727	19625747	-	TAGGAGCTGGACTGACCTGA	0.327	0.6587	0.6155	0.6769	0.7189	0.7363	0.6841	1.1337	1.0428	0.4419	Il20ra
chr10	19626402	19626422	-	TTGTCAGGGCAACCTCTGGT	0.364	0.5223	0.6258	0.6392	0.4977	0.6438	0.701	0.8315	0.7676	0.1758	Il20ra
chr10	19626416	19626436	-	GGACTTCTCGCCAGTTGTCA	0.7998	0.5859	0.6736	0.4552	0.3301	0.5634	0.3689	-0.0364	-0.2108	0.1639	Il20ra
chr10	19627187	19627207	-	GTGACACACTGGGACCACTG	0.2064	0.7421	0.7631	0.8192	0.7255	0.7606	0.7588	1.3191	0.8688	0.3502	Il20ra
chr10	19627272	19627292	-	GCGAGGGGGCCCTGGGACAA	0.232	0.4214	0.7255	1.0014	0.6424	0.5797	0.4522	0.367	0.0828	0.0246	Il20ra
chr10	19627287	19627307	-	AGAAGGCATCGGGAGGCGAG	0.4217	0.5815	0.8219	0.6192	0.627	0.6346	0.5256	0.6631	0.6059	0.1336	Il20ra
chr10	19627288	19627308	-	GAGAAGGCATCGGGAGGCGA	0.3406	0.4774	0.6485	0.6249	0.6223	0.6488	0.5583	0.5421	0.2513	0.3769	Il20ra
chr10	19627297	19627317	-	ACTGCTTCTGAGAAGGCATC	0.3115	0.4995	0.6793	0.5327	0.3917	0.4983	0.5773	-0.0935	0.5505	0.167	Il20ra
chr10	19634794	19634814	-	CCCAGGCCTCATTGTGCTCA	0.3024	0.445	0.6829	0.3547	0.2079	0.4371	0.3531	-0.476	-0.7568	0.0263	Il20ra
chr10	19725302	19725322	-	CGAGCGCGGACACGGAGCAC	0.7688	0.508	0.6557	0.5639	0.6206	0.6303	0.5433	0.5574	0.4201	0.0487	Slc35d3
chr10	19725375	19725395	-	GACCCCATTGGGTACGTAAC	0.8298	0.467	0.6935	0.6512	0.4317	0.4025	0.484	-0.5818	0.2136	0.053	Slc35d3
chr10	19725386	19725406	-	ACCTGACGGGCGACCCCATT	0.5172	0.3684	0.7917	0.7464	0.428	0.2507	0.1457	-0.6469	0.3133	0.0163	Slc35d3
chr10	19725399	19725419	-	TCAGGAGCTGGCGACCTGAC	0.5391	0.4922	0.7098	0.7729	0.6328	0.5549	0.4886	0.0937	0.3073	0.1579	Slc35d3
chr10	19725729	19725749	-	CCTTCCGGTGCCCACGGGGC	0.4308	0.421	0.64	0.7074	0.4282	0.4061	0.2696	-0.3441	-0.6432	0.0124	Slc35d3
chr10	19725733	19725753	-	TGTCCCTTCCGGTGCCCACG	0.5157	0.6504	0.7206	0.5037	0.5638	0.6257	0.5833	0.8478	0.109	0.5217	Slc35d3
chr10	19725761	19725781	-	TCGGTTGAGGCCGCTAGCTG	1.0	0.5449	0.8283	0.7091	0.6549	0.6754	0.5782	0.722	0.2733	0.0461	Slc35d3
chr10	19725762	19725782	-	CTCGGTTGAGGCCGCTAGCT	0.5496	0.2526	0.639	0.5933	0.3601	0.1476	0.1002	-1.0808	-0.8619	0.0206	Slc35d3
chr10	19725796	19725816	-	GAGGGGAAACACTCTTTCCG	0.4492	0.6764	0.8235	0.4749	0.6268	0.7283	0.649	0.7359	0.2085	0.5385	Slc35d3
chr10	19725813	19725833	-	GAATCCAGCTGCGGGCAGAG	0.3355	0.6314	0.6388	0.5227	0.6235	0.6912	0.694	0.3212	-0.2541	0.1941	Slc35d3
chr10	19725814	19725834	-	GGAATCCAGCTGCGGGCAGA	0.4121	0.5114	0.7066	0.5549	0.4625	0.647	0.4036	-0.0293	-0.0757	0.1274	Slc35d3
chr10	19725821	19725841	-	CCCCCGGGGAATCCAGCTGC	0.3899	0.4785	0.6307	0.611	0.5728	0.614	0.5989	0.2763	0.0581	0.0096	Slc35d3
chr10	19725835	19725855	-	AGGGGCGGGGAGGACCCCCG	0.2375	0.5045	0.8755	1.0736	0.6392	0.3513	0.3533	-0.3022	-0.5629	0.232	Slc35d3
chr10	19725862	19725882	-	GGAACCGCCCCGGGGCTCAA	0.8297	0.5265	0.6793	0.5017	0.4616	0.5913	0.5127	-0.0115	0.1227	0.4556	Slc35d3
chr10	19725871	19725891	-	TAGGCAAAAGGAACCGCCCC	0.7545	0.4468	0.6463	0.6872	0.64	0.6927	0.5468	0.4446	0.2689	0.028	Slc35d3
chr10	19725947	19725967	-	CCTCGGATCACGCGGGGTTG	0.7892	0.3795	0.814	0.5733	0.5295	0.5077	0.3946	-0.5836	-0.9055	0.0997	Slc35d3
chr10	19725948	19725968	-	TCCTCGGATCACGCGGGGTT	1.0	0.2696	0.6494	0.5593	0.4784	0.5072	0.3944	-0.5826	-0.8115	0.0114	Slc35d3
chr10	19725953	19725973	-	GAACTTCCTCGGATCACGCG	1.0	0.68	0.7842	0.5617	0.4253	0.6979	0.609	0.9336	-0.0004	0.8003	Slc35d3
chr10	19725954	19725974	-	GGAACTTCCTCGGATCACGC	0.9665	0.6056	0.6935	0.221	0.3659	0.6837	0.6109	0.8245	0.4537	0.4768	Slc35d3
chr10	19725980	19726000	-	GCACTGAGCCGGAAGGAAGG	0.208	0.6062	0.8707	0.5061	0.4757	0.6564	0.691	0.9696	0.5609	0.6065	Slc35d3
chr10	19726042	19726062	-	GTTCAGCCCCTTCCTCAGGA	0.2645	0.5606	0.7334	0.4327	0.5322	0.6871	0.6139	0.9097	0.7158	0.7803	Slc35d3
chr10	19726530	19726550	-	CCTAGCTCGCTCCTTCGCTG	0.4862	0.6244	0.8141	0.5903	0.5973	0.7306	0.6865	1.0221	0.4536	0.5228	Slc35d3
chr10	19726531	19726551	-	GCCTAGCTCGCTCCTTCGCT	0.6619	0.3619	0.7192	0.3452	0.4418	0.5721	0.3267	-0.7798	-0.8352	0.1228	Slc35d3
chr10	19770066	19770086	-	AATTCTCTGTGTACCTTTAG	0.2789	0.4532	0.7159	0.4384	0.3835	0.5203	0.2303	-0.1623	0.1548	0.1361	Pex7
chr10	19770490	19770510	-	ACTTGTTGTGTCTGGCTCAT	0.274	0.4842	0.6452	0.6979	0.3705	0.4183	0.2625	-0.7666	-0.3545	0.2033	Pex7
chr10	19783206	19783226	-	GCGCAGCACTACGGCATCGC	1.0	0.5689	0.6971	0.5758	0.4636	0.5837	0.4949	-0.0473	0.0382	0.079	Pex7
chr10	19783248	19783268	-	GAGTTCTCTCCGTACCTGCC	0.9404	0.5263	0.7003	0.5345	0.4217	0.5951	0.5356	0.141	-0.0168	0.212	Pex7
chr10	19810575	19810595	-	TGCTCCCGGGGGCGGTGGTA	0.6942	0.3825	0.6305	0.7847	0.3337	0.3402	0.1389	-0.8925	-0.7847	0.0138	Map3k5
chr10	19810586	19810606	-	TCGGGTGGCGCTGCTCCCGG	0.4156	0.3957	0.8425	1.0911	0.7761	0.6363	0.6015	0.4015	-0.1768	0.1648	Map3k5
chr10	19810587	19810607	-	CTCGGGTGGCGCTGCTCCCG	0.5773	0.4118	0.7951	0.6847	0.6899	0.5195	0.4125	-0.0778	-0.6042	0.0093	Map3k5
chr10	19810760	19810780	-	GTCCAGCTTCCCGAAATGCA	0.5008	0.6584	0.6376	0.4143	0.4445	0.6854	0.6934	1.0087	0.6561	0.3318	Map3k5
chr10	19876446	19876466	-	AGGGGCGGGGGTTACCTTCA	0.8157	0.4736	0.7586	0.7205	0.6431	0.4338	0.2424	-0.9012	-0.0822	0.01	Map3k5
chr10	19899382	19899402	-	TGTGTGGTGTCACCATGTAG	0.3335	0.6332	0.7561	0.6916	0.5954	0.6884	0.6374	1.0296	0.8227	0.6961	Map3k5
chr10	19899485	19899505	-	TCCACGAGGGGTAAGCAGAT	0.3202	0.5219	0.6352	0.347	0.5154	0.5336	0.3907	-0.0789	0.3455	0.0565	Map3k5
chr10	19899497	19899517	-	TGAACGAAACGGTCCACGAG	1.0	0.6984	0.7379	0.5691	0.5479	0.6853	0.6028	0.8724	0.3477	0.4637	Map3k5
chr10	19899498	19899518	-	CTGAACGAAACGGTCCACGA	1.0	0.7127	0.7491	0.5387	0.6169	0.7302	0.6554	0.5679	0.2992	0.2563	Map3k5
chr10	19904826	19904846	-	GCTCTTCACTTTGTACCATG	0.3557	0.6192	0.69	0.512	0.5041	0.6038	0.464	-0.1483	-0.4977	0.6194	Map3k5
chr10	19904827	19904847	-	TGCTCTTCACTTTGTACCAT	0.2601	0.4738	0.5612	0.3166	0.1943	0.383	0.2055	-1.3132	-1.3444	0.0402	Map3k5
chr10	19934752	19934772	-	ACGAGTTCCTGCTTAGCCGA	0.7475	0.5935	0.6345	0.8697	0.4894	0.6481	0.587	0.6766	0.2816	0.729	Map3k5
chr10	19958209	19958229	-	GAATTGAGTCCTTACCTCCA	0.2909	0.6151	0.7255	0.495	0.5751	0.6969	0.651	0.7565	0.879	0.3889	Map3k5
chr10	19970103	19970123	-	CGTATTCGTAGTCATACTGC	1.0	0.5318	0.7019	0.1962	0.2994	0.6144	0.4479	0.1044	0.1449	0.075	Map3k5
chr10	19975264	19975284	-	CAGGGCGATTTCTTCATGCA	0.7413	0.5305	0.6673	0.5112	0.5075	0.6159	0.4491	-0.1003	-0.1583	0.0608	Map3k5
chr10	19975843	19975863	-	TCTGTTCGTTGTCCTTTAAT	0.2105	0.2871	0.7303	0.4092	0.2657	0.3356	0.1148	-0.8749	-0.568	0.2535	Map3k5
chr10	19979902	19979922	-	ATCAATACATTGTCACCCTA	0.5319	0.5904	0.6392	0.4959	0.3836	0.5498	0.1641	0.0181	0.3249	0.427	Map3k5
chr10	19983892	19983912	-	CCATATACTGAAGGGTACCT	0.4971	0.5702	0.631	0.4085	0.278	0.4592	0.6514	0.3148	0.43	0.5404	Map3k5
chr10	19983900	19983920	-	TTCTGGCGCCATATACTGAA	0.7692	0.6036	0.6234	0.4343	0.3074	0.5575	0.4992	0.3923	0.5771	0.5612	Map3k5
chr10	19986486	19986506	-	ACATGGACTCTGGGATCTCC	0.2322	0.4758	0.6485	0.4335	0.4529	0.6156	0.3863	0.2018	0.5261	0.0763	Map3k5
chr10	19986495	19986515	-	CCTCCGCCGACATGGACTCT	0.6982	0.434	0.6415	0.4057	0.3752	0.4217	0.3447	-0.5935	-0.2388	0.0253	Map3k5
chr10	19986552	19986572	-	TAGCACAGGCTCTCTTGTCA	0.4548	0.5725	0.7444	0.4868	0.4841	0.628	0.4778	0.4191	0.549	0.0501	Map3k5
chr10	20047000	20047020	-	TTAATGGTGAATAGAGCAAG	0.2156	0.6576	0.6426	0.6519	0.4013	0.6636	0.5932	1.0433	0.6868	0.5567	Map7
chr10	20047001	20047021	-	ATTAATGGTGAATAGAGCAA	0.2422	0.6348	0.6877	0.5599	0.4442	0.6898	0.4372	0.6833	0.6841	0.7696	Map7
chr10	20047063	20047083	-	TAGGGCTGATGCATACCTTT	0.7877	0.3772	0.6487	0.5245	0.496	0.4486	0.4251	-0.7667	0.2216	0.1807	Map7
chr10	20105608	20105628	-	GAGTGAGTTTAGGTCTTCAT	0.3411	0.4462	0.7349	0.6806	0.4701	0.5417	0.3233	-0.7202	-0.1933	0.0719	Map7
chr10	20106568	20106588	-	TGTAGAAGTGGGGCGGCTGG	0.3158	0.5187	0.8471	0.8183	0.7357	0.6146	0.4709	-0.0774	-0.2059	0.1422	Map7
chr10	20106570	20106590	-	ACTGTAGAAGTGGGGCGGCT	0.4002	0.4531	0.6436	0.5555	0.6157	0.5671	0.3148	-0.63	-0.8384	0.0289	Map7
chr10	20106578	20106598	-	GTCCTGAAACTGTAGAAGTG	0.4262	0.7164	0.7794	0.4649	0.5812	0.7038	0.712	0.9189	0.439	0.1861	Map7
chr10	20109119	20109139	-	TCAACCCGTAGCACAGGTGG	0.8079	0.6168	0.6627	0.7189	0.5355	0.6258	0.5589	0.7636	0.0749	0.5259	Map7
chr10	20109120	20109140	-	ATCAACCCGTAGCACAGGTG	0.6725	0.5667	0.7842	0.5744	0.5298	0.6432	0.4718	0.5706	0.3841	0.0316	Map7
chr10	20109121	20109141	-	CATCAACCCGTAGCACAGGT	0.4025	0.61	0.6141	0.3761	0.4669	0.6174	0.4578	0.1162	0.1005	0.245	Map7
chr10	20121011	20121031	-	ACGGTTTCTCGTGCAGCTTT	0.5171	0.3582	0.6487	0.6635	0.2936	0.3614	0.1907	-1.1443	-0.4938	0.0178	Map7
chr10	20121057	20121077	-	ATGTCTCTCATAGTGCTGCC	0.3838	0.5516	0.5833	0.4493	0.1514	0.4519	0.6063	-0.3002	-0.5266	0.3792	Map7
chr10	20122429	20122449	-	TGCTCGAGCTCCCATGGAGA	0.5152	0.4953	0.6982	0.4156	0.5383	0.6758	0.623	1.076	0.8788	0.2479	Map7
chr10	20132952	20132972	-	CTAACAACGCTGCTCTCCCA	0.2769	0.5524	0.6935	0.3892	0.5618	0.6817	0.5981	0.4596	0.4759	0.5708	Map7
chr10	20132988	20133008	-	CTGGCCAGGAACGAATGTGT	0.5938	0.6322	0.593	0.7126	0.576	0.6955	0.6369	1.0978	1.126	0.0418	Map7
chr10	20137587	20137607	-	ATGCTGAACGAGGACAAATG	0.3233	0.6722	0.8565	0.6465	0.579	0.6918	0.5719	0.8421	0.394	0.2279	Map7
chr10	20137588	20137608	-	GATGCTGAACGAGGACAAAT	0.3819	0.3795	0.5221	0.4563	0.25	0.4523	0.3138	-0.3264	0.0728	0.1736	Map7
chr10	20137656	20137676	-	AGAGTTTTGGTCGGTCCACT	0.6956	0.547	0.6594	0.45	0.4707	0.4898	0.3174	-0.5464	-0.3104	0.3629	Map7
chr10	20142517	20142537	-	GCGCCCGGGGAAACGTGGAA	1.0	0.6073	0.64	0.7913	0.6011	0.6363	0.3019	-0.2679	-0.2772	0.2748	Map7
chr10	20142530	20142550	-	CAGAGTCCTGCGGGCGCCCG	0.4144	0.5096	0.7904	0.9968	0.7215	0.5781	0.5527	0.1061	-0.5126	0.1094	Map7
chr10	20142531	20142551	-	ACAGAGTCCTGCGGGCGCCC	0.2784	0.4193	0.7113	0.4693	0.5038	0.631	0.5407	0.0287	0.0237	0.0554	Map7
chr10	20142908	20142928	-	GGCAAGGAGGATGCAGGCCG	0.2798	0.3926	0.7419	0.7433	0.6101	0.6186	0.4727	0.4823	-0.3866	0.4458	Map7
chr10	20143033	20143053	-	TGCTCTTTACTGCGGGTAAA	0.443	0.4068	0.6084	0.3259	0.2783	0.3274	0.164	-1.2904	-1.0154	0.3331	Map7
chr10	20145142	20145162	-	CCGGGTCCGTAGCTGGAGCA	0.5966	0.4552	0.7287	0.7123	0.6946	0.5651	0.5541	-0.0501	-0.3174	0.0737	Map7
chr10	20199309	20199329	-	GAGCATGATGAACTCTGACT	0.4603	0.6326	0.7019	0.5774	0.4987	0.6505	0.6293	0.4542	0.8246	0.2287	Bclaf1
chr10	20199337	20199357	-	GTGCACTGTACTAAGCATGG	0.3449	0.7833	0.7716	0.4972	0.6241	0.7157	0.7271	1.6135	1.1578	0.4991	Bclaf1
chr10	20199338	20199358	-	AGTGCACTGTACTAAGCATG	0.3202	0.6118	0.6343	0.6039	0.5656	0.7214	0.6347	0.7823	0.466	0.1677	Bclaf1
chr10	20199339	20199359	-	GAGTGCACTGTACTAAGCAT	0.5342	0.5869	0.6345	0.568	0.6186	0.6714	0.6326	0.8499	0.646	0.5061	Bclaf1
chr10	20199488	20199508	-	TGGCAGGGCTTCTTCGTGAT	0.6744	0.4455	0.705	0.9085	0.5037	0.47	0.4186	-0.4551	-0.1998	0.2805	Bclaf1
chr10	20201177	20201197	-	GAAACTTTGGACTTGTACTT	0.394	0.4521	0.6321	0.3004	0.3795	0.49	0.3972	-0.0693	0.1334	0.2453	Bclaf1
chr10	20224172	20224192	-	AAGACTTTTACCTGGTCTAC	0.3261	0.4944	0.5612	0.3799	0.2258	0.3528	0.197	-0.7358	-0.2924	0.0156	Mtfr2
chr10	20229120	20229140	-	ACTCCGTAGAGTTCACATGC	0.5701	0.6335	0.6024	0.2527	0.3709	0.6251	0.6551	0.6916	0.9372	0.1293	Mtfr2
chr10	20310266	20310286	-	TCATGACGTGGACCACCCAG	0.9549	0.7591	0.7325	0.7357	0.6563	0.6872	0.7094	1.4594	0.8716	0.8284	Pde7b
chr10	20310267	20310287	-	CTCATGACGTGGACCACCCA	0.5969	0.5822	0.7869	0.5603	0.5757	0.6458	0.5245	0.3225	0.2566	0.1492	Pde7b
chr10	20314522	20314542	-	GTCACCTCTTCAACTCCCAT	0.3778	0.5577	0.6463	0.4315	0.4402	0.5901	0.4866	-0.1212	-0.1332	0.7045	Pde7b
chr10	20318965	20318985	-	AGACTACCTTGGACAAGCAA	0.252	0.6561	0.6817	0.5409	0.5028	0.6986	0.5749	0.8888	0.8005	0.8448	Pde7b
chr10	20319023	20319043	-	ATGCATCTAGGCTTCTCCGG	0.6383	0.6518	0.7858	0.9061	0.6512	0.6986	0.5181	0.6396	0.2356	0.6164	Pde7b
chr10	20319025	20319045	-	CCATGCATCTAGGCTTCTCC	0.5284	0.4648	0.7633	0.2419	0.3733	0.5881	0.3121	-0.5435	-0.3617	0.0578	Pde7b
chr10	20355477	20355497	-	ACGACTAAGGGGTCAGACGG	1.0	0.6833	0.6815	0.8228	0.5928	0.6506	0.5873	0.8916	0.3652	0.4431	Pde7b
chr10	20355478	20355498	-	TACGACTAAGGGGTCAGACG	0.9659	0.6476	0.833	0.4052	0.5744	0.6675	0.5477	0.7923	0.4103	0.1925	Pde7b
chr10	20355479	20355499	-	GTACGACTAAGGGGTCAGAC	0.9818	0.5588	0.6578	0.4665	0.4401	0.5015	0.4418	-0.0116	0.1357	0.3733	Pde7b
chr10	20355488	20355508	-	CTAGGAGATGTACGACTAAG	0.5202	0.5184	0.6474	0.6596	0.7175	0.7133	0.6334	0.6675	0.3288	0.639	Pde7b
chr10	20355489	20355509	-	TCTAGGAGATGTACGACTAA	0.3953	0.4876	0.7396	0.4092	0.5759	0.6973	0.3667	-0.1242	0.0951	0.307	Pde7b
chr10	20423766	20423786	-	GCAGGCCGGGGTGCCAGCAG	0.296	0.4341	0.8566	0.903	0.6501	0.5801	0.5198	-0.0439	-0.0394	0.1106	Pde7b
chr10	20423778	20423798	-	CTTCCCTCAGCAGCAGGCCG	0.2489	0.4773	0.6769	0.465	0.5228	0.6	0.4847	0.2128	-0.4019	0.6722	Pde7b
chr10	20835962	20835982	-	TACCTTGACTCAGGCTTAGT	0.4291	0.4122	0.6594	0.4054	0.1731	0.2901	0.2586	-0.12	0.3138	0.0601	Ahi1
chr10	20838967	20838987	-	GCACTGTCACAGACATCTGA	0.2863	0.6144	0.7052	0.2928	0.323	0.64	0.5184	0.5236	0.5273	0.799	Ahi1
chr10	20839019	20839039	-	CATGTGCTGAGAGTCCTCAG	0.2396	0.7347	0.8235	0.8071	0.6782	0.7038	0.7386	1.3735	1.191	0.5587	Ahi1
chr10	20839020	20839040	-	CCATGTGCTGAGAGTCCTCA	0.2838	0.5352	0.6924	0.4226	0.5558	0.6233	0.3554	-0.4519	-0.4541	0.5669	Ahi1
chr10	20839731	20839751	-	CCACATGGATCTTTACCATT	0.4205	0.4656	0.6203	0.4477	0.3281	0.3152	0.2102	-0.8771	-0.2618	0.353	Ahi1
chr10	20841469	20841489	-	CATATGGCTGTGTCATAATA	0.4119	0.363	0.7052	0.5648	0.3751	0.4314	0.2346	-0.2566	0.4396	0.3593	Ahi1
chr10	20841557	20841577	-	TCAAACTCTCGAAGCAAATA	0.4938	0.3174	0.6452	0.3478	0.0	0.3415	0.1374	-0.732	-0.0955	0.3136	Ahi1
chr10	20844948	20844968	-	GGGATCGAGGCTTAGTCGGT	0.9426	0.6092	0.6673	0.5421	0.6489	0.7118	0.6499	0.9199	0.9228	0.2442	Ahi1
chr10	20844968	20844988	-	AACCTCGACGACATTTAGCT	0.7292	0.5479	0.6815	0.2162	0.1906	0.3721	0.186	-0.3892	-0.0545	0.2328	Ahi1
chr10	20845065	20845085	-	ACTATTAACTTACACAGTCC	0.5033	0.5812	0.6736	0.309	0.3087	0.6077	0.4871	0.2949	0.6962	0.0285	Ahi1
chr10	20855332	20855352	-	TAGCCGTGTAGACGAAGGAG	0.939	0.6706	0.5666	0.6669	0.6296	0.7031	0.5723	1.0442	0.4613	0.5016	Ahi1
chr10	20855333	20855353	-	TTAGCCGTGTAGACGAAGGA	0.7303	0.5661	0.6589	0.5246	0.5082	0.6716	0.5022	0.4136	0.0748	0.7717	Ahi1
chr10	20860260	20860280	-	ATTAGCAAACGCTTTCCATT	0.4531	0.471	0.7161	0.3917	0.1453	0.3475	0.199	-1.0031	-0.5683	0.4042	Ahi1
chr10	21020982	21021002	-	GTCGTCCTACGAAAAAGGCG	1.0	0.6498	0.6554	0.3662	0.5492	0.6886	0.5821	0.8079	-0.1838	0.8597	Myb
chr10	21020983	21021003	-	GGTCGTCCTACGAAAAAGGC	1.0	0.5095	0.6329	0.2293	0.3939	0.667	0.3816	-0.1314	-0.3468	0.3009	Myb
chr10	21022151	21022171	-	AGGTGCATGATCGTCCACCA	0.7406	0.7466	0.7161	0.7141	0.6375	0.6799	0.7211	1.2316	1.0987	0.6004	Myb
chr10	21022244	21022264	-	AGTGCACCTGTTTCCTGTTT	0.3954	0.2504	0.6604	0.6207	0.3292	0.3709	0.2775	-0.9977	-0.1952	0.0393	Myb
chr10	21022269	21022289	-	GGACCAGACCAGACCTCATG	0.5375	0.688	0.7773	0.4333	0.5907	0.7038	0.5994	0.8033	0.3854	0.2177	Myb
chr10	21022312	21022332	-	ACCACACTTGCAGCTACCCC	0.3518	0.5621	0.6604	0.5282	0.5778	0.6444	0.6402	0.7701	0.5677	0.0654	Myb
chr10	21028365	21028385	-	CAAGCGTCTGGGGAACAGAT	0.2498	0.549	0.615	0.642	0.5683	0.5296	0.6399	0.2573	0.541	0.4099	Myb
chr10	21028376	21028396	-	TACCAGGCACACAAGCGTCT	0.6817	0.5683	0.7538	0.2232	0.1488	0.4946	0.3836	-0.1677	0.064	0.0499	Myb
chr10	21028470	21028490	-	GAGAATTGGAAAGCAGTGTC	0.212	0.5211	0.5715	0.6026	0.5622	0.648	0.4933	0.1263	0.3478	0.0313	Myb
chr10	21032266	21032286	-	AAATCTGGAAAGCGTCACTT	0.6081	0.5632	0.6226	0.484	0.3373	0.5058	0.4216	-0.1576	0.2282	0.1074	Myb
chr10	21253299	21253319	-	GAATCTATATATGAGTTACA	0.3772	0.6293	0.6037	0.4374	0.2554	0.5299	0.4334	0.7417	1.1038	0.4455	Aldh8a1
chr10	21256766	21256786	-	GACTCCGGGATGACCAGGCA	0.4527	0.6031	0.6589	0.6893	0.5966	0.6308	0.3788	0.1679	-0.1634	0.0931	Aldh8a1
chr10	21256788	21256808	-	AGGACGAGAGAACGTTCCTG	0.623	0.7095	0.6828	0.5795	0.6806	0.7295	0.6431	0.7404	0.3357	0.4075	Aldh8a1
chr10	21256789	21256809	-	CAGGACGAGAGAACGTTCCT	0.4747	0.4679	0.7303	0.5126	0.5513	0.5752	0.4887	-0.0368	0.3122	0.0265	Aldh8a1
chr10	21258199	21258219	-	CATGGTCCTTGCCAGCGTGA	0.3783	0.5862	0.7444	0.6903	0.3364	0.5827	0.5132	0.6085	0.5428	0.4286	Aldh8a1
chr10	21260550	21260570	-	GGTAGAGTGGTAAATTCCAA	0.408	0.6522	0.7019	0.5769	0.5798	0.72	0.5671	0.4738	0.4436	0.8037	Aldh8a1
chr10	21264973	21264993	-	CAATGTTGATCACACCTGGT	0.3233	0.6786	0.6531	0.4979	0.5272	0.6216	0.5817	0.1864	0.2752	0.2081	Aldh8a1
chr10	21265039	21265059	-	ACGAGATCAAGGGTACCTCG	1.0	0.7751	0.7372	0.6022	0.6658	0.7013	0.6871	1.227	0.5353	0.678	Aldh8a1
chr10	21265040	21265060	-	AACGAGATCAAGGGTACCTC	0.5286	0.4372	0.716	0.5686	0.5349	0.6424	0.4971	0.1256	0.3313	0.0363	Aldh8a1
chr10	21265049	21265069	-	CTCCCAGTGAACGAGATCAA	0.5154	0.5578	0.6604	0.5413	0.5464	0.6616	0.6818	0.239	0.3661	0.5738	Aldh8a1
chr10	21265076	21265096	-	TGGGTAATCCGTTCAGCTGT	0.5968	0.53	0.6345	0.5058	0.4523	0.6245	0.5594	0.3857	0.2908	0.2206	Aldh8a1
chr10	21265109	21265129	-	AGGGAAAGCTTCTTGCAGTG	0.3271	0.581	0.7228	0.625	0.5555	0.674	0.5813	0.3622	0.0647	0.1651	Aldh8a1
chr10	21265192	21265212	-	AGCTGGACCTAACGGTTGCC	0.5586	0.4991	0.6342	0.3933	0.277	0.4167	0.2523	-0.8458	-0.8953	0.1051	Aldh8a1
chr10	21804263	21804283	-	GCTTGTCCACGCTGACCATG	0.4834	0.6392	0.6616	0.5381	0.5235	0.6416	0.4906	0.392	-0.1313	0.2869	Sgk1
chr10	21804264	21804284	-	TGCTTGTCCACGCTGACCAT	0.6536	0.4548	0.7869	0.5086	0.4789	0.6354	0.5569	0.0897	0.1167	0.1797	Sgk1
chr10	21804293	21804313	-	GGCCAGTGTACTTCAAGTTG	0.3996	0.5631	0.7277	0.433	0.5656	0.6757	0.5763	0.5233	0.1255	0.1993	Sgk1
chr10	21804294	21804314	-	GGGCCAGTGTACTTCAAGTT	0.9546	0.3682	0.5975	0.6401	0.5958	0.6426	0.4531	-0.5629	-0.0527	0.0892	Sgk1
chr10	21804314	21804334	-	GGGGAAGATGCACCCCAGCA	0.3032	0.5575	0.6815	0.6899	0.5917	0.3111	0.4862	0.1927	0.2335	0.122	Sgk1
chr10	21870008	21870028	-	TTTGTGGCGGGGCCGGAGCA	0.7682	0.4611	0.7948	0.715	0.0	0.2889	0.2618	-0.0164	-0.0495	0.2068	Sgk1
chr10	21870019	21870039	-	TCCGCCCGCTTTTTGTGGCG	0.564	0.4837	0.6813	0.4366	0.4607	0.5714	0.3411	-0.7755	-1.3836	0.3781	Sgk1
chr10	21870020	21870040	-	CTCCGCCCGCTTTTTGTGGC	0.5612	0.2873	0.6957	0.2057	0.3058	0.4053	0.0276	-1.7675	-2.0669	0.0303	Sgk1
chr10	21871404	21871424	-	AAGCTCCGGCTCCTGAGGAT	0.4528	0.5117	0.7098	0.6443	0.6381	0.6467	0.5825	0.5047	0.7725	0.0466	Sgk1
chr10	21871438	21871458	-	ATATACTTACCGGAGGAGAG	0.6507	0.6998	0.77	0.359	0.4399	0.6247	0.5913	0.5956	0.3847	0.6861	Sgk1
chr10	21871439	21871459	-	GATATACTTACCGGAGGAGA	0.7554	0.5332	0.5636	0.49	0.5088	0.6375	0.4877	0.5522	0.4616	0.1291	Sgk1
chr10	21871701	21871721	-	CCCAGGTTGATTTGTTGAGA	0.3911	0.4955	0.6546	0.2606	0.3599	0.5368	0.2609	-0.4085	-0.4334	0.0533	Sgk1
chr10	21871736	21871756	-	AGTCGGAGGGTTTGGCGTGA	0.3768	0.4983	0.6971	0.6279	0.5232	0.6026	0.4158	0.0961	0.1713	0.0558	Sgk1
chr10	21872554	21872574	-	TCACCTATAAACGATGTTTA	0.597	0.3802	0.6321	0.4526	0.094	0.2841	0.2035	-0.6812	0.0979	0.2215	Sgk1
chr10	22024671	22024691	-	AGGTCGGTCCGTCTAGCCCG	1.0	0.5726	0.6862	0.6127	0.6324	0.7273	0.6848	1.0407	0.2222	0.4749	E030030I06Rik
chr10	22024754	22024774	-	GATCTCCGGCGGCGGCGGCA	0.4336	0.3964	0.7004	0.5119	0.4227	0.5866	0.3486	-0.2722	-0.5367	0.1123	E030030I06Rik
chr10	22246809	22246829	-	GCACTTCACTTCATCTGCTG	0.2712	0.6243	0.7716	0.4428	0.4064	0.6456	0.5462	0.441	-0.0059	0.4225	Raet1d
chr10	22540266	22540286	-	GTCAGGAACGTAAACATGCT	0.4452	0.6129	0.6767	0.3097	0.4894	0.642	0.4174	-0.0675	-0.1957	0.0816	Slc2a12
chr10	22540414	22540434	-	GAGGAATGCCCCGATGAGGA	0.3518	0.6195	0.6957	0.6279	0.5955	0.6811	0.6949	1.0309	0.4167	0.3122	Slc2a12
chr10	22540594	22540614	-	ACACGTGGCAATGGAAGACA	0.2187	0.6669	0.592	0.6179	0.5034	0.644	0.6134	0.6882	0.5833	0.4097	Slc2a12
chr10	22540774	22540794	-	TATTGCTTGCAGAACTCCCA	0.3275	0.5931	0.7491	0.3386	0.3438	0.7098	0.4928	0.5593	0.4928	0.4923	Slc2a12
chr10	22540813	22540833	-	CACCAGGAAACGAGGACTTG	0.3718	0.5994	0.7856	0.4622	0.5795	0.6563	0.513	0.0505	-0.2967	0.0247	Slc2a12
chr10	22540814	22540834	-	TCACCAGGAAACGAGGACTT	0.3294	0.5325	0.6604	0.5535	0.4742	0.5537	0.6201	0.0284	0.1932	0.1458	Slc2a12
chr10	22541164	22541184	-	GCCAATGTGGTCCACAAGGA	0.293	0.6103	0.6673	0.6001	0.5703	0.617	0.6492	0.911	0.7023	0.632	Slc2a12
chr10	22587814	22587834	-	AATTTATAAGCGTGATGTTG	0.6159	0.5248	0.6521	0.5453	0.1327	0.5277	0.3879	-0.1279	0.22	0.033	Tbpl1
chr10	22587815	22587835	-	TAATTTATAAGCGTGATGTT	0.5522	0.3644	0.639	0.3499	0.1707	0.4518	0.3748	-0.2334	0.2013	0.0542	Tbpl1
chr10	22695525	22695545	-	TCGTGAGCGGGCCCGCATGC	0.6073	0.4589	0.7728	0.563	0.3766	0.5084	0.4715	0.4093	0.4908	0.0691	Tcf21
chr10	22695537	22695557	-	CGCGGCCAATGCTCGTGAGC	1.0	0.5443	0.7444	0.4346	0.2274	0.3222	0.2274	-0.5437	-0.5382	0.015	Tcf21
chr10	22695591	22695611	-	TAAGAAAAGCCCGCTCAGCG	0.955	0.6648	0.7653	0.3856	0.4277	0.663	0.7192	1.1728	0.3849	0.4137	Tcf21
chr10	22695592	22695612	-	CTAAGAAAAGCCCGCTCAGC	0.8292	0.4362	0.6594	0.3765	0.0678	0.3773	0.1958	-0.6612	-0.422	0.0584	Tcf21
chr10	22695650	22695670	-	GAGAACGGGTCTCCACAGAA	0.2515	0.7165	0.6141	0.6779	0.6048	0.6829	0.681	0.7521	0.7063	0.3527	Tcf21
chr10	22695664	22695684	-	AGGGCTCCAACTGCGAGAAC	0.5675	0.4578	0.6746	0.6602	0.5773	0.667	0.442	-0.0393	0.325	0.0631	Tcf21
chr10	23014159	23014179	-	TCTTCAGCGTGTGTTTGTCT	0.3204	0.4514	0.6604	0.4352	0.2453	0.4893	0.1941	-0.6042	-0.396	0.0631	Eya4
chr10	23027928	23027948	-	TTACTCAGCATCAACCTATG	0.4794	0.6291	0.7858	0.5207	0.4155	0.5086	0.6206	0.8649	0.7499	0.2375	Eya4
chr10	23033201	23033221	-	GCTGCCTGAGCTACAGCCCT	0.2938	0.4709	0.593	0.6536	0.5841	0.5421	0.5942	0.1552	0.1032	0.1183	Eya4
chr10	23033255	23033275	-	CAGCCATCAAGACGGAAAGT	0.462	0.5315	0.5896	0.5462	0.4539	0.6209	0.5772	0.3451	0.4751	0.2952	Eya4
chr10	23033479	23033499	-	CAGGCCAGACTCAGTACTCT	0.6081	0.5169	0.6037	0.3931	0.5285	0.5785	0.3716	-0.2119	0.202	0.0336	Eya4
chr10	23048906	23048926	-	GCACTTCAGTCACAACAAAT	0.5835	0.4978	0.6345	0.3959	0.025	0.3396	0.1958	-0.9479	-0.2104	0.5468	Eya4
chr10	23662893	23662913	-	TCACCGCCATGGCCGAGGAA	0.432	0.5713	0.7108	0.5855	0.491	0.613	0.5101	0.3385	0.4621	0.4338	Rps12
chr10	23663055	23663075	-	TGCGCGGAGGCGGAAGCTCG	0.5644	0.5672	0.7476	0.6264	0.6992	0.704	0.6269	0.9495	0.1545	0.0622	Rps12
chr10	23663167	23663187	-	ACCGGAGCCACCTCTTTAGT	0.5776	0.5095	0.7586	0.3998	0.3581	0.3908	0.3204	-0.4583	0.2185	0.1857	Rps12
chr10	23674679	23674699	-	CTGTTCTCTTGACAGTCGCC	0.3547	0.5464	0.6531	0.5242	0.1467	0.4065	0.3286	-0.2909	-0.6285	0.394	Slc18b1
chr10	23674776	23674796	-	AAAAATGTCTTACCTCCTTA	0.3457	0.4226	0.7019	0.247	0.0079	0.2854	0.081	-1.1653	-0.2824	0.3614	Slc18b1
chr10	23686731	23686751	-	TACAAAAGGCCACCTAAAGG	0.3171	0.5913	0.7999	0.329	0.3874	0.6473	0.5538	0.5843	0.2513	0.077	Slc18b1
chr10	23686732	23686752	-	ATACAAAAGGCCACCTAAAG	0.3792	0.4428	0.7999	0.3881	0.3478	0.5174	0.2923	0.0772	0.0843	0.1496	Slc18b1
chr10	23686733	23686753	-	GATACAAAAGGCCACCTAAA	0.3171	0.4131	0.6463	0.4723	0.3081	0.4283	0.3093	-0.4361	0.0126	0.2573	Slc18b1
chr10	23727918	23727938	-	TACCTCCTAGGGTCTCTACA	0.2329	0.6839	0.7775	0.4413	0.4536	0.5474	0.6449	0.6886	0.9595	0.7628	Vnn3
chr10	23727929	23727949	-	TGGCATGATGTTACCTCCTA	0.447	0.4703	0.7019	0.8013	0.5945	0.5843	0.2756	-0.2363	0.0956	0.1604	Vnn3
chr10	23732213	23732233	-	TATTGGTAACGGCCATCCGG	1.0	0.6871	0.7891	0.5927	0.5823	0.7169	0.6067	1.4005	0.9249	0.5007	Vnn3
chr10	23732214	23732234	-	ATATTGGTAACGGCCATCCG	0.7356	0.6551	0.8565	0.4445	0.5725	0.6715	0.5851	0.8645	0.5533	0.8081	Vnn3
chr10	23732215	23732235	-	TATATTGGTAACGGCCATCC	0.66	0.4726	0.6452	0.601	0.4625	0.5939	0.3076	0.2203	0.6131	0.012	Vnn3
chr10	23732277	23732297	-	AATTCTTACCTTATGGTAGC	0.4238	0.4756	0.6179	0.4378	0.0	0.3549	0.2853	-0.2596	0.1948	0.0712	Vnn3
chr10	23740273	23740293	-	TCACCAGCTCTGAATCTTTG	0.2478	0.6494	0.7631	0.236	0.2605	0.3797	0.2647	-0.3584	-0.3212	0.4316	Vnn3
chr10	23740305	23740325	-	GATGCCAAACTTCCCAAACG	0.6807	0.7545	0.7301	0.6187	0.4737	0.6657	0.7011	1.0886	0.4086	0.5115	Vnn3
chr10	23740406	23740426	-	AGGGTGTTGTACCACGCCGT	1.0	0.6141	0.7396	0.7452	0.7189	0.6168	0.6457	0.8837	0.651	0.1126	Vnn3
chr10	23741639	23741659	-	GCTCCAGTTAACCTCTGCAG	0.3506	0.6568	0.7159	0.5431	0.5768	0.6928	0.6651	1.3582	0.8376	0.5165	Vnn3
chr10	23741640	23741660	-	CGCTCCAGTTAACCTCTGCA	0.5518	0.5559	0.5975	0.2609	0.5651	0.6874	0.659	0.1307	-0.1345	0.4465	Vnn3
chr10	23773261	23773281	-	CTGGGATCTCCTCCAGGTAT	0.2759	0.4006	0.6628	0.7413	0.5877	0.499	0.5016	-0.0332	0.2495	0.1545	Vnn1
chr10	23773285	23773305	-	AGGGTATCCAGTTTACTTGA	0.4782	0.499	0.6203	0.4141	0.4311	0.5662	0.4707	-0.3655	0.2933	0.2546	Vnn1
chr10	23774319	23774339	-	GCTGAGTCTCTCCTGCACCG	0.2546	0.7515	0.8235	0.485	0.6107	0.7407	0.8174	1.5355	0.7227	0.948	Vnn1
chr10	23774469	23774489	-	TCTCGCAACCAGTTTACCCT	0.7289	0.6125	0.7633	0.4102	0.3684	0.5546	0.5674	0.1995	0.2114	0.1987	Vnn1
chr10	23775329	23775349	-	TCACAAACTCAGGCTCCATG	0.3062	0.7044	0.833	0.2723	0.388	0.637	0.5094	0.7526	0.2019	0.5693	Vnn1
chr10	23775330	23775350	-	GTCACAAACTCAGGCTCCAT	0.3889	0.4581	0.5754	0.4636	0.4517	0.5453	0.3444	-0.3547	-0.18	0.0532	Vnn1
chr10	23775362	23775382	-	AGACGCCAAACTTTCCAAAG	0.6641	0.7101	0.7858	0.5135	0.5274	0.6511	0.4686	0.4995	0.2318	0.2886	Vnn1
chr10	23775461	23775481	-	GGACGTCCATCCAGGCGGTT	0.6799	0.4461	0.6248	0.5773	0.4995	0.5626	0.4762	-0.3991	-0.1001	0.0659	Vnn1
chr10	23775567	23775587	-	CTACCTGTCATTCTCCTCGA	0.5226	0.5648	0.6463	0.5596	0.5259	0.6813	0.5725	0.4443	0.4541	0.7409	Vnn1
chr10	23776579	23776599	-	AGTTCACCGGGGAGTGAATT	0.6938	0.408	0.651	0.6075	0.2821	0.3978	0.2962	-0.4433	0.3307	0.1172	Vnn1
chr10	23776590	23776610	-	ATAGGAAGTCCAGTTCACCG	0.5019	0.7934	0.7999	0.4779	0.655	0.7651	0.8707	1.8829	1.1367	0.9694	Vnn1
chr10	23776591	23776611	-	CATAGGAAGTCCAGTTCACC	0.4391	0.5383	0.6829	0.3825	0.4276	0.6211	0.4283	-0.3052	-0.1314	0.0908	Vnn1
chr10	23796376	23796396	-	GAGTGACATTAAGCTGTACA	0.5955	0.6899	0.7019	0.4882	0.3882	0.5968	0.6475	0.6501	0.415	0.4147	Taar1
chr10	23796852	23796872	-	CCAGATACTTTACTAAAGAA	0.4136	0.5678	0.5573	0.4025	0.373	0.6346	0.47	0.2561	0.1612	0.7114	Taar1
chr10	23816898	23816918	-	GCAGCAGCCGCCTAACGACC	0.4131	0.5783	0.6072	0.4852	0.531	0.7557	0.5429	0.5831	0.4897	0.2311	Taar2
chr10	23816937	23816957	-	CCCCAAAGGCAAACGCCCCG	1.0	0.6271	0.7858	0.4623	0.5459	0.6603	0.5579	0.5302	-0.3479	0.4091	Taar2
chr10	23817030	23817050	-	ATAGCTTGTTGAACATGACT	0.5253	0.6263	0.5647	0.5231	0.4502	0.6672	0.5964	0.6492	0.9004	0.4288	Taar2
chr10	23825524	23825544	-	ACACGGAAAGAGCGATTGGT	0.6405	0.6635	0.5998	0.5592	0.5558	0.6541	0.6466	0.1404	0.1938	0.4419	Taar3
chr10	23836462	23836482	-	GCGCAGGCCTCGCCTTCCTT	0.7387	0.3847	0.8294	0.7812	0.3189	0.2948	0.3195	-0.6668	-0.2328	0.1894	Taar4
chr10	23836804	23836824	-	TTTGGGTGACGTAGTGCAAA	0.5134	0.6006	0.6971	0.5301	0.0915	0.4308	0.4103	-0.2338	-0.2139	0.5552	Taar4
chr10	23836821	23836841	-	TACCACCCGGGTCGTGATTT	0.7581	0.2677	0.7019	0.4553	0.2838	0.2988	0.1726	-1.1327	-0.4689	0.0295	Taar4
chr10	23846678	23846698	-	GCCAGCGGGTGGACTGTCCT	0.5127	0.384	0.7917	0.5418	0.5918	0.5302	0.3787	-0.4194	-0.3989	0.0164	Taar5
chr10	23846692	23846712	-	TGACGACCTGGATGGCCAGC	0.6477	0.5407	0.6736	0.4555	0.4035	0.4973	0.4978	0.5694	0.5597	0.2126	Taar5
chr10	23846871	23846891	-	CACAGAGCGGACTGTGCTCA	0.2364	0.5168	0.6736	0.4953	0.5933	0.6012	0.3453	-0.2896	-0.3413	0.018	Taar5
chr10	23847057	23847077	-	CCCTGCCACGATGTAGCGGA	0.7517	0.5888	0.5999	0.7171	0.5827	0.6392	0.6508	0.8009	0.2124	0.627	Taar5
chr10	23847236	23847256	-	AAGCTGATCATGATTAGGCA	0.3425	0.6522	0.7097	0.5707	0.3251	0.6146	0.4404	0.6035	0.2854	0.5626	Taar5
chr10	23860981	23861001	-	AGTGCCCTCAACTGCGTAGG	0.7122	0.5975	0.6734	0.8732	0.4825	0.6257	0.6436	0.5763	0.2397	0.2634	Taar6
chr10	23860983	23861003	-	CCAGTGCCCTCAACTGCGTA	0.5752	0.4823	0.7192	0.5375	0.3695	0.5653	0.2341	-0.0335	-0.0794	0.2391	Taar6
chr10	23861033	23861053	-	CGGCGCTGTGTTCTACACAG	0.6319	0.7552	0.7183	0.815	0.728	0.7016	0.7151	0.8122	0.375	0.6048	Taar6
chr10	23861034	23861054	-	GCGGCGCTGTGTTCTACACA	1.0	0.5791	0.6982	0.4148	0.5492	0.6739	0.5225	0.2899	0.2092	0.3835	Taar6
chr10	23861450	23861470	-	CCCCTACTCTCCTGGGTCGA	0.3513	0.5681	0.6594	0.466	0.5649	0.536	0.4256	-0.021	-0.532	0.0644	Taar6
chr10	23861457	23861477	-	TGAAAACCCCCTACTCTCCT	0.3359	0.5448	0.7303	0.3018	0.2125	0.5266	0.5962	-0.0409	0.1655	0.2817	Taar6
chr10	23984737	23984757	-	TATCAGGCTAGGAAGATAGA	0.2346	0.539	0.7869	0.3014	0.4112	0.6564	0.6543	0.7701	1.186	0.6892	Taar9
chr10	23985288	23985308	-	GAGCCCTGCTGGCAGTGTTT	0.2957	0.3502	0.7218	0.6407	0.3442	0.3246	0.3319	-0.5355	0.446	0.1546	Taar9
chr10	23985310	23985330	-	CTCTATGGGGTCCTCGGTTT	0.9824	0.2776	0.7303	0.6615	0.441	0.4016	0.34	-0.6451	-0.2244	0.0071	Taar9
chr10	23985323	23985343	-	GCCTCGAGCCATCCTCTATG	0.9278	0.5607	0.7678	0.3625	0.4551	0.6171	0.6736	0.7622	0.4595	0.3455	Taar9
chr10	23985324	23985344	-	GGCCTCGAGCCATCCTCTAT	0.6416	0.3356	0.7444	0.3072	0.421	0.3596	0.2456	-0.9607	-0.1641	0.0575	Taar9
chr10	24055099	24055119	-	AAACTGCATACCTGCTCACT	0.6658	0.5389	0.6829	0.4479	0.1752	0.2971	0.2874	-0.438	0.1542	0.01	Stx7
chr10	24099578	24099598	-	GATCGAGGACCACGCGGTGC	1.0	0.5424	0.6877	0.5636	0.4348	0.5841	0.5682	0.5614	0.2924	0.1276	Moxd1
chr10	24099699	24099719	-	GCCGCGGCCATGCTCCCGGT	0.642	0.503	0.6966	0.788	0.5989	0.6363	0.6286	1.0353	0.9379	0.46	Moxd1
chr10	24099745	24099765	-	CTGGAGGTAGGGCCGCCCGT	0.4493	0.5752	0.8152	0.7437	0.6616	0.535	0.3755	0.2751	0.3683	0.2423	Moxd1
chr10	24099756	24099776	-	CCCGAGCTTACCTGGAGGTA	0.7543	0.4723	0.6342	0.6318	0.5999	0.6174	0.5257	0.2992	0.2483	0.0306	Moxd1
chr10	24120180	24120200	-	ATCTAGGTGGTAATCTTGCT	0.8372	0.541	0.6767	0.4707	0.3828	0.4884	0.4145	-0.0862	0.1232	0.0505	Moxd1
chr10	24128420	24128440	-	CTATTTAAGTCATGGTACTT	0.4166	0.4736	0.6169	0.3466	0.0	0.3112	0.196	-0.5824	-0.2603	0.1057	Moxd1
chr10	24155379	24155399	-	GGAAGGCATCGGGCATGTTC	0.9354	0.4141	0.7336	0.5587	0.4447	0.5293	0.422	-0.1048	0.5974	0.0877	Moxd1
chr10	24155774	24155794	-	AGGATCCAGTGGCATGCCGA	0.4348	0.635	0.7633	0.6543	0.6389	0.7221	0.6175	0.8375	0.5536	0.4667	Moxd1
chr10	24155830	24155850	-	AACTTACCTTTCCTCCGTGC	0.522	0.4557	0.7019	0.4746	0.3418	0.6114	0.5283	0.1427	0.1386	0.1467	Moxd1
chr10	24157425	24157445	-	TGGAACTCGGGCATCCCTGG	1.0	0.6295	0.7999	0.7515	0.7439	0.7079	0.5198	1.1092	0.6855	0.2206	Moxd1
chr10	24157427	24157447	-	AATGGAACTCGGGCATCCCT	0.5569	0.5129	0.71	0.5229	0.5453	0.5618	0.5021	0.1721	0.3616	0.1539	Moxd1
chr10	24471839	24471859	-	AGCACCAGGCTCACGCCGGC	0.5953	0.4141	0.6258	0.3303	0.3644	0.4724	0.3224	-0.4097	-0.5057	0.0311	Ccn2
chr10	24471966	24471986	-	TCCGATCTTGCGGTTGGCGG	0.7041	0.4613	0.833	0.7162	0.5296	0.6171	0.4889	0.2268	-0.6755	0.1209	Ccn2
chr10	24471967	24471987	-	CTCCGATCTTGCGGTTGGCG	0.6553	0.5011	0.6945	0.4052	0.5098	0.5707	0.4007	-0.2891	-1.1039	0.1629	Ccn2
chr10	24471968	24471988	-	ACTCCGATCTTGCGGTTGGC	0.9541	0.4115	0.6116	0.2901	0.1996	0.3423	0.3044	-0.7825	-0.8491	0.1241	Ccn2
chr10	24472240	24472260	-	GGTGCACCATCTTTGGCTGC	0.3564	0.4836	0.6463	0.325	0.071	0.3021	0.4843	-0.4182	-0.7734	0.0689	Ccn2
chr10	24472360	24472380	-	CGCACGTCCATGCTGCACAG	0.4876	0.7959	0.7867	0.5729	0.5223	0.6886	0.7428	1.0814	0.5366	0.515	Ccn2
chr10	24472361	24472381	-	GCGCACGTCCATGCTGCACA	0.7314	0.4816	0.7444	0.4922	0.1831	0.5096	0.557	0.4852	0.1656	0.3061	Ccn2
chr10	24472401	24472421	-	GCTTGACCCTTCTCGGGAAG	0.5222	0.4674	0.7999	0.691	0.4684	0.6034	0.487	0.1199	-0.2522	0.3694	Ccn2
chr10	24472402	24472422	-	AGCTTGACCCTTCTCGGGAA	0.4718	0.4754	0.6909	0.4933	0.513	0.6349	0.3552	0.2575	0.1076	0.0759	Ccn2
chr10	24472407	24472427	-	CAGGCAGCTTGACCCTTCTC	0.2553	0.4138	0.6746	0.6364	0.5256	0.5297	0.3038	-0.2038	0.752	0.0602	Ccn2
chr10	24472462	24472482	-	CCAACTGCTGTGCGGTCCTT	0.4235	0.328	0.6368	0.5675	0.3817	0.2482	0.2261	-1.1405	-0.941	0.1121	Ccn2
chr10	24472485	24472505	-	ACAACTCACCAGCTAGGGCA	0.5298	0.6304	0.5631	0.4525	0.4191	0.613	0.6438	0.7502	0.4626	0.2977	Ccn2
chr10	24472663	24472683	-	AGTTGGCTCGCATCATAGTT	0.8064	0.4373	0.6376	0.4981	0.4164	0.5219	0.2748	-0.5775	0.1643	0.2418	Ccn2
chr10	24536130	24536150	-	GTGTACCTGAATAAGTACTT	0.4458	0.4745	0.6877	0.3789	0.4095	0.6165	0.5145	0.5253	0.8566	0.1211	Enpp1
chr10	24544908	24544928	-	ATATCTACAAAGTGTATAAT	0.337	0.3062	0.5942	0.4061	0.0796	0.4071	0.2765	-0.7038	0.3861	0.1382	Enpp1
chr10	24545012	24545032	-	CGTGTGTCTTTGCCAGATTT	0.3654	0.4785	0.7052	0.538	0.3356	0.364	0.1659	-0.9129	-0.4485	0.1279	Enpp1
chr10	24683984	24684004	-	GCAATCCCGCCTGGTGGAGC	0.5777	0.4372	0.6877	0.4966	0.3435	0.5406	0.531	0.2575	-0.0621	0.094	Enpp3
chr10	24696471	24696491	-	AGGAGCCCCAGTGTCCACCA	0.3136	0.7221	0.7444	0.8301	0.6483	0.7208	0.7397	1.1691	1.2211	0.5788	Enpp3
chr10	24696518	24696538	-	CTTTGCAGGCGAAAGCCCAT	0.3507	0.5735	0.7303	0.4352	0.0	0.3557	0.3369	-0.026	0.424	0.4307	Enpp3
chr10	24700793	24700813	-	GTGCAATTTATTCCGTTGTG	0.7169	0.6269	0.7086	0.6218	0.4673	0.6112	0.4188	-0.1683	-0.5318	0.0681	Enpp3
chr10	24700794	24700814	-	CGTGCAATTTATTCCGTTGT	1.0	0.4122	0.6179	0.4122	0.2592	0.3847	0.2107	-1.081	-1.0615	0.0248	Enpp3
chr10	24702069	24702089	-	ACCTGTGTGAAATCAAGTAA	0.3187	0.55	0.6203	0.5558	0.4264	0.6345	0.4005	-0.0993	0.1356	0.4302	Enpp3
chr10	24702103	24702123	-	AGGACGAGGAGACTGCTGCT	0.2606	0.592	0.6352	0.5068	0.589	0.662	0.7109	0.2781	0.3387	0.0514	Enpp3
chr10	24702150	24702170	-	TCATCGCACAGAGGACTGGA	0.4641	0.637	0.4969	0.549	0.5032	0.6657	0.7401	1.2944	1.0687	0.488	Enpp3
chr10	24754331	24754351	-	ATGGAGTTAATCCTTGCTGT	0.485	0.5959	0.7255	0.4229	0.4252	0.6427	0.5941	0.5642	0.5922	0.126	Med23
chr10	24755637	24755657	-	AAGGAAATCGCAGAGTTGCA	0.2809	0.6802	0.6673	0.474	0.4157	0.6256	0.5983	0.7624	0.5678	0.5845	Med23
chr10	24764314	24764334	-	CCAACTGGTCCTCCAGCACA	0.2879	0.645	0.593	0.5633	0.4943	0.611	0.7058	0.8975	0.7632	0.6297	Med23
chr10	24767120	24767140	-	GGTCAAAGAGCTTCATGACA	0.3347	0.6183	0.6345	0.2556	0.4178	0.6552	0.5869	0.3606	0.1967	0.2768	Med23
chr10	24768441	24768461	-	GCAAAGGCGTGCGTTGACTG	0.7415	0.6011	0.8377	0.4986	0.5234	0.679	0.6498	0.8435	0.1435	0.6132	Med23
chr10	24768442	24768462	-	TGCAAAGGCGTGCGTTGACT	1.0	0.4047	0.7066	0.3865	0.3004	0.4493	0.1298	-0.8763	-0.7852	0.0231	Med23
chr10	24768535	24768555	-	ATGGTGCAGCTTCAGGGAAT	0.2738	0.3921	0.7538	0.6905	0.4577	0.5396	0.484	-0.1728	0.1704	0.0225	Med23
chr10	24768541	24768561	-	TTACTCATGGTGCAGCTTCA	0.3893	0.5007	0.7633	0.3301	0.2603	0.3534	0.2774	-0.4081	0.2821	0.3531	Med23
chr10	24769571	24769591	-	GGAATACGCGTTACATAGCA	0.4415	0.6369	0.5857	0.5089	0.4874	0.6505	0.5144	0.3522	0.3938	0.7164	Med23
chr10	24769711	24769731	-	TCCAGGAGGTTCATCGGTAA	0.7476	0.5187	0.7396	0.7936	0.5311	0.59	0.4675	-0.1162	-0.0076	0.0685	Med23
chr10	24771677	24771697	-	ACGGCTGTAAGTTTCCACTA	0.3788	0.6226	0.6321	0.6592	0.5817	0.6578	0.6338	0.7237	0.9834	0.4963	Med23
chr10	24773096	24773116	-	GCGTGGGACTTGAAGACAGT	0.5756	0.6241	0.7727	0.5243	0.5201	0.6583	0.5953	0.6988	0.8018	0.4932	Med23
chr10	24773177	24773197	-	AGGAGCTGAACTCGGTAGTG	0.4542	0.5646	0.6803	0.8041	0.6571	0.6364	0.5864	0.5489	0.2913	0.213	Med23
chr10	24774392	24774412	-	TCGGCGGACAGCACTGTTTT	0.3337	0.3455	0.7124	0.5726	0.352	0.3211	0.1982	-1.6157	-0.9945	0.0162	Med23
chr10	24774462	24774482	-	AGGATCTCTACCTGTGACGT	0.6298	0.6587	0.6452	0.6169	0.5581	0.6545	0.6617	1.1281	0.7773	0.2539	Med23
chr10	24776710	24776730	-	GAACCAAATTACCTGCAGAG	0.3681	0.7648	0.653	0.5296	0.4384	0.6627	0.6386	1.1246	0.6752	0.5199	Med23
chr10	24776711	24776731	-	CGAACCAAATTACCTGCAGA	0.5493	0.594	0.6321	0.2284	0.1699	0.5748	0.1874	-0.5621	-0.9769	0.2565	Med23
chr10	24792300	24792320	-	ATGACTGAAGTAGACAAGCT	0.4985	0.5876	0.5833	0.4648	0.5344	0.6221	0.5162	0.4895	0.471	0.0717	Arg1
chr10	24792339	24792359	-	AGCTATATAATAAAAACTCT	0.2395	0.5004	0.5636	0.152	0.2155	0.5032	0.1944	-0.9843	-0.579	0.057	Arg1
chr10	24792679	24792699	-	CTTGCGAGACGTAGACCCTG	0.5397	0.7273	0.6154	0.6278	0.5559	0.6964	0.6475	0.9706	0.4583	0.4083	Arg1
chr10	24792680	24792700	-	GCTTGCGAGACGTAGACCCT	1.0	0.6119	0.7633	0.477	0.6108	0.6721	0.6087	0.6325	0.6816	0.2557	Arg1
chr10	24793911	24793931	-	CCCTGACCTATGTGTCATTT	0.4026	0.3252	0.6782	0.3839	0.2902	0.3243	0.1404	-1.3539	-0.7294	0.036	Arg1
chr10	24793938	24793958	-	AAGCATCTCTGGCCACGCCA	0.4924	0.6197	0.6959	0.5811	0.5612	0.6289	0.4953	0.3664	0.4366	0.8093	Arg1
chr10	24796607	24796627	-	GTGAAGAACCCACGGTCTGT	0.3592	0.5623	0.6829	0.2659	0.3751	0.62	0.3629	0.2034	0.2602	0.0929	Arg1
chr10	24796674	24796694	-	GTATGACGTGAGAGACCACG	0.5746	0.7826	0.6805	0.495	0.6778	0.7269	0.717	1.2585	0.4035	0.9748	Arg1
chr10	24796675	24796695	-	AGTATGACGTGAGAGACCAC	0.4589	0.6202	0.7396	0.5797	0.6492	0.7659	0.6321	0.9369	0.8667	0.2429	Arg1
chr10	24798581	24798601	-	TGTTCTTCAGCCTCGAGGAG	0.3197	0.5769	0.6813	0.5773	0.4216	0.6227	0.4088	0.4044	0.0995	0.4535	Arg1
chr10	24798582	24798602	-	CTGTTCTTCAGCCTCGAGGA	0.4314	0.5177	0.6673	0.4587	0.5409	0.6521	0.5014	0.4098	0.1722	0.3204	Arg1
chr10	25115615	25115635	-	GACTGCGAAAAGAACATTTC	0.257	0.4174	0.7349	0.2106	0.1869	0.3405	0.0675	-1.3075	-0.3241	0.0313	Akap7
chr10	25143314	25143334	-	TCGTTGAGGAGATCCTTGAA	0.9039	0.5788	0.6909	0.6116	0.5183	0.6224	0.4535	0.3619	0.7653	0.1397	Akap7
chr10	25155531	25155551	-	CTGCTCCAAAGCTCCACCCT	0.3009	0.596	0.7303	0.7565	0.5625	0.4528	0.5768	-0.0978	0.2835	0.0827	Akap7
chr10	25172827	25172847	-	ACCATGGAGCGCCCCGCCGT	1.0	0.5099	0.7822	0.6677	0.542	0.64	0.5948	0.817	0.5281	0.0499	Akap7
chr10	25172937	25172957	-	CGGGGATGCTGCGACTCGCG	0.6741	0.5859	0.7653	0.7766	0.6911	0.6625	0.5409	0.6816	-0.1719	0.307	Akap7
chr10	25172938	25172958	-	CCGGGGATGCTGCGACTCGC	0.9458	0.3835	0.6627	0.5784	0.4417	0.5161	0.266	-0.4356	-0.3603	0.0189	Akap7
chr10	25172955	25172975	-	TCCTGAAGCGGCGGGTGCCG	0.795	0.4932	0.7574	0.5539	0.5661	0.591	0.4526	0.0661	-0.8325	0.4399	Akap7
chr10	25172963	25172983	-	CCGGCTCCTCCTGAAGCGGC	0.537	0.4647	0.5442	0.6974	0.5769	0.6331	0.5473	0.0711	-0.4621	0.0996	Akap7
chr10	25172996	25173016	-	CCGGGTATCCACGCCTCGCC	0.9263	0.4747	0.6957	0.6821	0.4481	0.3763	0.2366	-0.5814	-0.5987	0.0593	Akap7
chr10	25173014	25173034	-	CCCGGGGACCGCCCCGATCC	0.7938	0.4016	0.8105	0.6612	0.4174	0.2099	0.368	-0.4023	-0.4111	0.0029	Akap7
chr10	25173030	25173050	-	CCGAGCCCAGCACGGCCCCG	0.5098	0.5574	0.7574	0.6826	0.647	0.5284	0.5904	0.1673	-0.3141	0.4154	Akap7
chr10	25173031	25173051	-	CCCGAGCCCAGCACGGCCCC	0.4894	0.353	0.7822	0.5854	0.5529	0.5419	0.4916	0.0561	-0.1514	0.0069	Akap7
chr10	25317658	25317678	-	TTCCCTCGTTTCCGCAGGCG	0.9492	0.51	0.6246	0.62	0.4919	0.5716	0.4431	0.0134	-0.6761	0.2416	Epb41l2
chr10	25317718	25317738	-	CTCTGCTTCTTAAGCCACGG	0.3665	0.7026	0.7007	0.6493	0.5409	0.6883	0.5567	0.1599	-0.3619	0.4036	Epb41l2
chr10	25317833	25317853	-	CCGACTCTCTTCTTCAGGAA	0.2938	0.4826	0.5833	0.6524	0.4247	0.5802	0.2911	-0.3582	-0.499	0.4604	Epb41l2
chr10	25319817	25319837	-	GTATTCCGTGCCATCTAGAA	0.5585	0.4855	0.6815	0.5245	0.3357	0.5596	0.4919	0.2118	0.5771	0.7085	Epb41l2
chr10	25347368	25347388	-	GCGTGAGTCACAAAGGAGCA	0.493	0.6327	0.6531	0.4857	0.5767	0.6591	0.6493	1.1627	0.7321	0.8155	Epb41l2
chr10	25347390	25347410	-	CAAGGTGTAGGATCCCAAGA	0.4381	0.6962	0.7303	0.7106	0.6153	0.6569	0.6288	0.8145	0.9267	0.5926	Epb41l2
chr10	25347436	25347456	-	CAATACTGTCATATTCTTCT	0.3763	0.3905	0.6877	0.1496	0.0246	0.3136	0.0975	-1.0375	-0.249	0.0179	Epb41l2
chr10	25347480	25347500	-	CAACTCCTTGGTGTGGGCCG	0.3639	0.4468	0.7999	0.7265	0.4689	0.4222	0.4367	-0.3804	-0.8278	0.1733	Epb41l2
chr10	25347481	25347501	-	CCAACTCCTTGGTGTGGGCC	0.3801	0.3454	0.5738	0.4482	0.2108	0.2802	0.2124	-1.5353	-1.8413	0.0207	Epb41l2
chr10	25360209	25360229	-	TGGTGCCGGCCTGTCTATGA	0.89	0.5292	0.7586	0.6292	0.5861	0.6352	0.6959	0.4512	0.7331	0.0888	Epb41l2
chr10	25364851	25364871	-	TTGGTCCACAACACCAATCG	0.8895	0.6516	0.7999	0.5347	0.5345	0.6596	0.6751	0.684	0.0901	0.112	Epb41l2
chr10	25364852	25364872	-	TTTGGTCCACAACACCAATC	0.5013	0.4564	0.7303	0.5274	0.1066	0.3453	0.1529	-0.6714	-0.0729	0.061	Epb41l2
chr10	25364973	25364993	-	ACCTTTCCCTCAGCGGGCAG	0.2045	0.4562	0.7999	0.6496	0.3874	0.5831	0.4825	0.0087	-0.3677	0.2204	Epb41l2
chr10	25364974	25364994	-	TACCTTTCCCTCAGCGGGCA	0.3311	0.4059	0.6106	0.5278	0.3899	0.5175	0.2563	-0.7434	-1.1303	0.1247	Epb41l2
chr10	25364979	25364999	-	GGCCATACCTTTCCCTCAGC	0.212	0.479	0.7161	0.3521	0.3394	0.4573	0.3885	-0.4239	-0.2623	0.1285	Epb41l2
chr10	25371358	25371378	-	ATGTTTCAGAATGGCCTCCT	0.2888	0.5095	0.631	0.7204	0.4304	0.5372	0.4047	-0.544	-0.1212	0.0437	Epb41l2
chr10	25375747	25375767	-	CTGTCCAAGTGGTGGCTGAA	0.2052	0.562	0.5738	0.5784	0.4215	0.4602	0.4415	-0.5482	-0.3954	0.2384	Epb41l2
chr10	25411928	25411948	-	CCGGCCCTGTCCTGGTCCTG	0.3154	0.5671	0.6876	0.7842	0.6682	0.4955	0.441	0.1269	-0.4521	0.0337	Smlr1
chr10	25411929	25411949	-	CCCGGCCCTGTCCTGGTCCT	0.2803	0.3044	0.7586	0.5768	0.5674	0.3965	0.372	-0.9004	-0.9161	0.0185	Smlr1
chr10	25869550	25869570	-	TGACTGAAAGTAAGAGCCTG	0.2438	0.7308	0.6426	0.6313	0.5317	0.6957	0.5359	0.69	0.0196	0.2476	Tmem200a
chr10	25869551	25869571	-	TTGACTGAAAGTAAGAGCCT	0.3588	0.5965	0.6179	0.265	0.3562	0.5813	0.5194	0.3244	0.2222	0.1059	Tmem200a
chr10	25869606	25869626	-	AGGGATGCGGAACAGCTTTC	0.2954	0.3152	0.7303	0.6686	0.4173	0.4259	0.2416	-1.1795	0.2934	0.0983	Tmem200a
chr10	25869944	25869964	-	ACCCAAGTGGTTCGGAACCA	0.4813	0.6228	0.6594	0.5583	0.5681	0.6246	0.629	0.4977	0.2864	0.2412	Tmem200a
chr10	25870111	25870131	-	CAGATGTTGTGGTGGTCCGT	0.3842	0.6576	0.7018	0.6322	0.6257	0.6311	0.5577	0.5488	0.4992	0.069	Tmem200a
chr10	26106091	26106111	-	ACAACTTACCTTGAAACCTG	0.5014	0.6491	0.6202	0.5339	0.449	0.653	0.543	0.8418	0.3773	0.1921	Samd3
chr10	26106758	26106778	-	CTGTACCATCCGATCATTAA	0.6735	0.3251	0.7491	0.4241	0.0637	0.3417	0.1906	-1.1594	-0.235	0.1938	Samd3
chr10	26106873	26106893	-	TCAGCGTGGATGTATCTGCG	0.4468	0.6793	0.7379	0.4567	0.6769	0.727	0.7664	1.3613	0.5629	0.4936	Samd3
chr10	26106874	26106894	-	GTCAGCGTGGATGTATCTGC	0.3572	0.4606	0.6487	0.3857	0.5967	0.7024	0.532	0.2135	0.2766	0.0853	Samd3
chr10	26106897	26106917	-	ACTCAGGGGCCGCTTGTGCC	0.3525	0.3465	0.7806	0.4749	0.1748	0.4243	0.4164	-0.3931	-0.6028	0.0247	Samd3
chr10	26106911	26106931	-	TCTCTGGTGTACTCACTCAG	0.43	0.7136	0.7419	0.6037	0.642	0.7034	0.7169	1.2454	0.6404	0.7337	Samd3
chr10	26109445	26109465	-	GTCTGGTCCCCGTGGCTGGT	0.3837	0.432	0.6956	0.4112	0.5174	0.5938	0.5264	0.2064	0.2447	0.0353	Samd3
chr10	26120454	26120474	-	AACATGCACTTGACATCATA	0.4406	0.4293	0.6911	0.3705	0.3067	0.4773	0.1258	-0.955	-0.0348	0.1954	Samd3
chr10	26120492	26120512	-	TTATCCGCATGCTGTGGTCG	0.6888	0.5694	0.6734	0.4701	0.3625	0.6008	0.4989	0.0997	-0.7335	0.3112	Samd3
chr10	26120493	26120513	-	CTTATCCGCATGCTGTGGTC	1.0	0.3857	0.7145	0.4529	0.3671	0.5115	0.3049	-0.4078	-0.3894	0.0516	Samd3
chr10	26121448	26121468	-	TCGTTGTACTGCTGGGTGGT	0.3484	0.4494	0.62	0.54	0.5754	0.6093	0.5529	0.0048	-0.3472	0.0176	Samd3
chr10	26121455	26121475	-	GACCACGTCGTTGTACTGCT	1.0	0.5484	0.5999	0.4862	0.5464	0.6481	0.6062	0.5772	0.452	0.3099	Samd3
chr10	26127697	26127717	-	ACTTGTTCATCATCTTCTAT	0.3062	0.3881	0.7019	0.2372	0.047	0.3682	0.0712	-1.3235	-0.3738	0.2471	Samd3
chr10	26178595	26178615	-	TGTCCAACTCTAGGCTGCAG	0.3795	0.614	0.6592	0.5455	0.4135	0.6642	0.5443	0.692	0.1196	0.4008	L3mbtl3
chr10	26178596	26178616	-	ATGTCCAACTCTAGGCTGCA	0.2528	0.5764	0.5266	0.4171	0.3046	0.5616	0.6494	0.1393	-0.0401	0.2918	L3mbtl3
chr10	26179545	26179565	-	TGGGCTGGTGTTCCAAGACC	0.5276	0.5573	0.593	0.8356	0.6507	0.6747	0.6151	0.6135	0.6328	0.1009	L3mbtl3
chr10	26179564	26179584	-	TCTCCAGATATTCACCCCGT	0.8105	0.671	0.6321	0.6803	0.5588	0.6433	0.6174	0.7686	0.7786	0.3835	L3mbtl3
chr10	26203606	26203626	-	CCTGGTACATTTTGACAACT	0.3812	0.4805	0.5494	0.5484	0.2486	0.358	0.1751	-1.4646	-1.3416	0.127	L3mbtl3
chr10	26203709	26203729	-	TCCCGTCAGGCTTTCGAGTT	0.8808	0.349	0.6815	0.6762	0.5409	0.4216	0.1909	-0.8501	-0.6902	0.0249	L3mbtl3
chr10	26215140	26215160	-	AGCCAGAAGGAAAAGACGCG	0.4376	0.6742	0.7464	0.3411	0.5815	0.7	0.5117	0.889	0.1098	0.7258	L3mbtl3
chr10	26218453	26218473	-	AACGGAGATGAATGTCTTTC	0.292	0.3552	0.6452	0.5849	0.2782	0.2619	0.1047	-1.3817	-0.2919	0.0173	L3mbtl3
chr10	26721979	26721999	-	CGATCAAATGGAGGCCTCTC	0.7108	0.4318	0.5754	0.5952	0.4589	0.4408	0.2439	-0.736	-0.2802	0.0239	Arhgap18
chr10	26745973	26745993	-	CAAACTTTCTTCATGTCTTG	0.3565	0.5599	0.6876	0.3001	0.0358	0.3228	0.1328	-1.0759	-1.2363	0.1108	Arhgap18
chr10	26946350	26946370	-	CTACAGGCAACAAGTCCTCA	0.2682	0.6067	0.6829	0.25	0.4118	0.6151	0.5108	-0.0535	0.0395	0.7359	Lama2
chr10	26977339	26977359	-	AAGCCAAAGAGCTTGCCCAA	0.2792	0.6402	0.6463	0.7398	0.4511	0.6288	0.4653	0.2373	0.3031	0.4163	Lama2
chr10	26980101	26980121	-	ACTCGTCTGCTGTACTTGAT	0.5795	0.521	0.7145	0.5197	0.3693	0.4043	0.2898	-0.1889	0.2398	0.4614	Lama2
chr10	26994560	26994580	-	GAACAAACTTGATGATGCTT	0.347	0.4862	0.5494	0.3419	0.2274	0.5435	0.3638	-0.8144	-0.6685	0.0419	Lama2
chr10	27010042	27010062	-	GCACCTGCTATCACCGCAAC	0.8117	0.4644	0.6604	0.475	0.366	0.5611	0.4713	-0.0565	0.2637	0.252	Lama2
chr10	27014922	27014942	-	ACCATGAACATCAACCTCAC	0.4083	0.6012	0.7113	0.3835	0.3697	0.5509	0.3801	0.024	0.3965	0.0901	Lama2
chr10	27031368	27031388	-	GAGCACTGGCATGCACGCGA	0.3856	0.5698	0.6628	0.6633	0.4964	0.6898	0.6525	1.2814	0.9831	0.309	Lama2
chr10	27031440	27031460	-	GTTCCCTGTGACCGGGTCAC	0.4053	0.5011	0.6179	0.6316	0.568	0.5176	0.4284	-0.599	-0.5815	0.17	Lama2
chr10	27034801	27034821	-	CCGTTGCACCGCCTGCCCAA	0.6027	0.5414	0.768	0.6194	0.3339	0.4944	0.4254	0.2214	0.1411	0.367	Lama2
chr10	27040955	27040975	-	TGGCTACTATGGAATCGTCA	0.5709	0.5968	0.7349	0.4005	0.467	0.6898	0.4703	0.3097	0.2749	0.5283	Lama2
chr10	27060448	27060468	-	AACCAGGACATGTATTAGCA	0.3842	0.6624	0.7239	0.4212	0.4203	0.5755	0.5711	0.7777	0.883	0.4473	Lama2
chr10	27064103	27064123	-	TGCCATCTATTTTGAGGCTC	0.3033	0.3651	0.5352	0.5201	0.2371	0.3391	0.1342	-1.518	-1.6165	0.0316	Lama2
chr10	27064265	27064285	-	AACTCCCACAACAATTTGAA	0.3398	0.5509	0.5975	0.1914	0.1598	0.4114	0.2777	-0.3846	0.0404	0.2914	Lama2
chr10	27065121	27065141	-	AAAGGGGCTGATCCGTACGT	1.0	0.7231	0.7822	0.6942	0.549	0.6485	0.6767	0.8318	0.901	0.5384	Lama2
chr10	27065137	27065157	-	GTCAATGCTCTGAAGCAAAG	0.3743	0.6881	0.8046	0.3493	0.3311	0.6646	0.5908	0.6187	0.2711	0.6598	Lama2
chr10	27065138	27065158	-	AGTCAATGCTCTGAAGCAAA	0.2174	0.541	0.6345	0.3866	0.2188	0.5402	0.2905	-0.6875	-0.4316	0.3767	Lama2
chr10	27066664	27066684	-	TCTCAGTGCAATGTAAACAC	0.3462	0.6744	0.658	0.505	0.4273	0.6661	0.8031	1.2462	0.9909	0.4075	Lama2
chr10	27073321	27073341	-	GAGTGTCTTCCCAACACCTG	0.294	0.636	0.7858	0.6006	0.6258	0.6901	0.5556	0.8183	0.3862	0.2492	Lama2
chr10	27080887	27080907	-	CCTTTGACTGTGAAGCAAGT	0.4265	0.6156	0.7585	0.4048	0.0775	0.4512	0.4958	0.0158	0.079	0.592	Lama2
chr10	27080917	27080937	-	CCTGCAACTGCAATTCTTTT	0.4142	0.1815	0.6463	0.2784	0.0	0.1239	0.0612	-2.4473	-1.8989	0.159	Lama2
chr10	27080954	27080974	-	GAAACCTTTGGCCTGCAACT	0.6251	0.5367	0.6604	0.4114	0.3103	0.4907	0.5481	-0.1894	0.0618	0.2752	Lama2
chr10	27084348	27084368	-	AGTGCAGACCCAATGTGCAG	0.3406	0.6995	0.7301	0.5299	0.4659	0.6806	0.6336	1.2268	0.8482	0.3552	Lama2
chr10	27084349	27084369	-	GAGTGCAGACCCAATGTGCA	0.4248	0.5966	0.6815	0.3429	0.5406	0.6555	0.67	0.7533	0.5406	0.4907	Lama2
chr10	27084378	27084398	-	AGATTTGTCACACTAGAACT	0.4239	0.7058	0.6203	0.4475	0.3078	0.6171	0.67	0.3339	0.623	0.3458	Lama2
chr10	27100004	27100024	-	TCTGTGACGAGTGTCCTATT	0.5251	0.5993	0.7538	0.7471	0.3846	0.4159	0.3308	-0.0198	1.1754	0.1665	Lama2
chr10	27100032	27100052	-	TGCCATTTAGACCGGAGTCT	0.5524	0.5096	0.6452	0.3167	0.3751	0.4775	0.2698	-0.4163	-0.1524	0.2215	Lama2
chr10	27119690	27119710	-	AAGTTTGCCAGTGTCCACCT	0.2811	0.6898	0.7161	0.7107	0.4966	0.638	0.657	0.6661	0.7884	0.3245	Lama2
chr10	27204046	27204066	-	AGAGTTCCTACTGGACCTAT	0.4683	0.5233	0.5778	0.5703	0.5054	0.5216	0.3404	-0.3836	0.5339	0.1518	Lama2
chr10	27220426	27220446	-	CAAACGAGGACCCTTGCGTT	1.0	0.464	0.6494	0.4962	0.4683	0.5352	0.4779	-0.1512	0.182	0.0208	Lama2
chr10	27220453	27220473	-	CCTGTAACTGTAGTGGCTTG	0.3049	0.6017	0.7716	0.5436	0.5432	0.625	0.5777	0.4615	0.0227	0.1144	Lama2
chr10	27220502	27220522	-	AACTGTGATCGCTGTGTCAG	0.3144	0.5956	0.7291	0.6528	0.4495	0.6263	0.4376	0.1924	-0.433	0.0472	Lama2
chr10	27220503	27220523	-	GAACTGTGATCGCTGTGTCA	0.5168	0.5697	0.7869	0.4178	0.4331	0.6509	0.5561	0.5036	0.5746	0.1665	Lama2
chr10	27226250	27226270	-	TGGATTCTTCAGACCAAAAG	0.3132	0.516	0.8046	0.6777	0.4649	0.6738	0.499	0.3247	-0.1028	0.2801	Lama2
chr10	27226296	27226316	-	ACTGCACACATAACACGGCT	0.8319	0.5881	0.5159	0.4589	0.4822	0.651	0.5659	0.1527	0.0104	0.3504	Lama2
chr10	27226330	27226350	-	CATGGGAAGTACATCGGAGG	0.4874	0.5959	0.8093	0.7983	0.6019	0.656	0.4749	0.4779	0.161	0.2682	Lama2
chr10	27226331	27226351	-	ACATGGGAAGTACATCGGAG	0.4108	0.6504	0.7605	0.5353	0.596	0.6844	0.6108	0.8431	0.5907	0.5264	Lama2
chr10	27226332	27226352	-	TACATGGGAAGTACATCGGA	0.7706	0.6075	0.6093	0.5923	0.601	0.7025	0.6	0.7783	0.6992	0.4051	Lama2
chr10	27226347	27226367	-	ATCTAAGTTTAAATATACAT	0.2793	0.5638	0.5778	0.4129	0.1628	0.5299	0.3109	-0.378	-0.2339	0.1806	Lama2
chr10	27242114	27242134	-	TCAAGGATATTTCAGTTGGC	0.5094	0.5389	0.6625	0.465	0.1286	0.4472	0.2623	-0.4234	-0.423	0.5198	Lama2
chr10	28139632	28139652	-	CTAGGATATTCAAAGTGCCA	0.3163	0.6299	0.6877	0.3182	0.3549	0.6452	0.4503	0.5443	0.4906	0.7718	Ptprk
chr10	28139756	28139776	-	GGGATTACCTGGTATTCATT	0.4345	0.4226	0.7349	0.4343	0.4508	0.483	0.3061	-0.4883	0.5876	0.1451	Ptprk
chr10	28230631	28230651	-	GTGATTTATGTTCTTAGTCT	0.2989	0.4005	0.6736	0.5383	0.0628	0.3435	0.2231	-0.6967	-0.5578	0.048	Ptprk
chr10	28259452	28259472	-	GGCCCAACACCAAGCAGCTG	0.2458	0.5584	0.6592	0.4195	0.5351	0.6969	0.597	0.8428	0.067	0.0691	Ptprk
chr10	28259579	28259599	-	TGTTGGTGCGTTGACTGCAT	0.5009	0.5242	0.7538	0.6451	0.5381	0.6379	0.347	0.1372	0.2353	0.3722	Ptprk
chr10	28259622	28259642	-	GGATCTCGTATTCTGTATCT	0.3212	0.5057	0.6321	0.3737	0.347	0.5176	0.4059	-0.1882	0.4053	0.0868	Ptprk
chr10	28341931	28341951	-	CAACATGCTGAGGGGCTTTG	0.2347	0.55	0.7763	0.4714	0.4578	0.375	0.4325	-0.8817	-0.6305	0.1757	Ptprk
chr10	28341932	28341952	-	ACAACATGCTGAGGGGCTTT	0.3615	0.224	0.5896	0.4172	0.2245	0.2673	0.2903	-0.9492	-0.2325	0.0274	Ptprk
chr10	28341940	28341960	-	GATGGTTCACAACATGCTGA	0.3606	0.6108	0.7161	0.2982	0.1557	0.6274	0.4716	0.408	-0.0282	0.4462	Ptprk
chr10	28348948	28348968	-	GATTTGACTGGCACAGGCCC	0.3592	0.5136	0.6722	0.5048	0.3995	0.582	0.439	0.2967	0.1554	0.3891	Ptprk
chr10	28351134	28351154	-	AAATTTGATACAGTCTGTGG	0.4142	0.6643	0.7574	0.5279	0.0954	0.5509	0.5171	0.713	0.4898	0.0775	Ptprk
chr10	28351193	28351213	-	AAAACTGGTAGGTGGTTCCA	0.3034	0.6211	0.6226	0.5454	0.2868	0.4383	0.5311	0.1007	0.3494	0.1969	Ptprk
chr10	28368942	28368962	-	CTTCACGCTTCGTTCGATGT	0.7913	0.5203	0.7633	0.5309	0.2381	0.4728	0.5312	0.0691	-0.0665	0.2243	Ptprk
chr10	28369010	28369030	-	ATAGGGCGCGCCCCCACTTA	1.0	0.4406	0.8247	0.6683	0.5205	0.4268	0.3307	-0.3624	0.6624	0.0891	Ptprk
chr10	28369027	28369047	-	AGTTCTGCGGCAAAGTAATA	0.451	0.3965	0.6604	0.2751	0.2089	0.4461	0.2657	-0.401	0.6477	0.2931	Ptprk
chr10	28369051	28369071	-	GGCTCGGGAAGATTCCCAGG	0.2076	0.7325	0.7395	0.7984	0.6688	0.6965	0.6814	1.206	0.7458	0.6632	Ptprk
chr10	28369126	28369146	-	TATCCTTTGCGGGGGGCCAG	0.692	0.4576	0.7206	0.7028	0.4968	0.5588	0.182	-0.2786	-0.7155	0.1445	Ptprk
chr10	28369127	28369147	-	GTATCCTTTGCGGGGGGCCA	0.9341	0.3771	0.6368	0.4601	0.3812	0.422	0.1774	-0.9436	-1.2272	0.1103	Ptprk
chr10	28369133	28369153	-	GATGTTGTATCCTTTGCGGG	0.4737	0.6529	0.7228	0.5557	0.2804	0.6022	0.4728	0.6961	0.0246	0.8156	Ptprk
chr10	28369134	28369154	-	AGATGTTGTATCCTTTGCGG	0.558	0.5917	0.7716	0.3864	0.4354	0.6709	0.4991	0.855	0.4938	0.3538	Ptprk
chr10	28369135	28369155	-	TAGATGTTGTATCCTTTGCG	0.6452	0.6153	0.7464	0.283	0.5385	0.7021	0.6217	0.5483	0.0184	0.3244	Ptprk
chr10	28427644	28427664	-	CTGTCTGCTTTGCCGGGTCT	0.2136	0.4006	0.6935	0.6408	0.3798	0.4581	0.1961	-0.8949	-0.9767	0.0217	Ptprk
chr10	28428745	28428765	-	TCTCCAACATATATATCTCC	0.2966	0.5229	0.5363	0.167	0.3092	0.6131	0.3368	0.1978	0.4762	0.0575	Ptprk
chr10	28430763	28430783	-	TAAGAGTAGTAGCTCCTCCT	0.3087	0.5652	0.7727	0.5963	0.4883	0.572	0.712	0.2359	0.5407	0.0829	Ptprk
chr10	28436056	28436076	-	GTCCATAGCATTCACCATGT	0.4296	0.5804	0.7019	0.4782	0.4716	0.568	0.6503	-0.0521	0.2872	0.1708	Ptprk
chr10	28438107	28438127	-	GTCGGCACAAGTGGATCATT	0.9125	0.4524	0.592	0.5943	0.5027	0.4695	0.2974	-0.2761	0.7	0.0954	Ptprk
chr10	28440094	28440114	-	TAATATACTTACCGGTTATA	0.6235	0.3465	0.631	0.3695	0.1291	0.3498	0.1367	-0.6434	0.3245	0.0788	Ptprk
chr10	28442568	28442588	-	CAGCTGTCCTGTCTGATAAG	0.365	0.5711	0.8235	0.5767	0.6398	0.6664	0.68	0.5774	0.4726	0.2459	Ptprk
chr10	28442569	28442589	-	GCAGCTGTCCTGTCTGATAA	0.3061	0.4748	0.7077	0.3908	0.4427	0.5801	0.2919	-0.0464	-0.1165	0.5323	Ptprk
chr10	28442593	28442613	-	AGTCGGCCACCCTGATGGCT	0.5613	0.5146	0.5951	0.4536	0.5193	0.551	0.4401	0.0686	0.0583	0.0255	Ptprk
chr10	28444320	28444340	-	CTGGCCTTCAAAGAAGCTCT	0.2382	0.5885	0.5647	0.4009	0.4652	0.6004	0.6103	0.4909	0.6151	0.1149	Ptprk
chr10	28637227	28637247	-	CAAGGATGACCTAGTCTGCT	0.3627	0.5563	0.6106	0.3622	0.5363	0.5196	0.5712	0.0482	0.1157	0.1057	Themis
chr10	28637450	28637470	-	CCATTCAACAATTTCTTTTA	0.2146	0.0536	0.6736	0.2229	0.0	0.1467	0.0158	-1.9137	-1.3878	0.0862	Themis
chr10	28637479	28637499	-	ACTGTCCGTGTTCTGTTCTT	0.2646	0.3796	0.7303	0.6064	0.3632	0.3421	0.2322	-0.2923	0.2099	0.2209	Themis
chr10	28637547	28637567	-	GTGTACCATAAAAGTCTTCT	0.5028	0.406	0.6169	0.2933	0.1669	0.3897	0.2864	-0.9925	-0.0919	0.0553	Themis
chr10	28657868	28657888	-	TCTCGCTGCAAAATACTTTG	0.525	0.6193	0.7041	0.3906	0.2765	0.4239	0.4105	-0.2784	-0.266	0.5094	Themis
chr10	28657869	28657889	-	CTCTCGCTGCAAAATACTTT	0.3707	0.2193	0.6698	0.0941	0.0847	0.2511	0.0312	-2.1207	-1.6237	0.0495	Themis
chr10	28657960	28657980	-	GGATCAAGAAGTGTCTTTTA	0.2355	0.2836	0.6321	0.4226	0.2384	0.3681	0.1442	-1.6904	-0.7701	0.1234	Themis
chr10	28658026	28658046	-	TCTGCAGGTCATAGGCCGTG	0.2449	0.7204	0.6105	0.7725	0.5962	0.6456	0.6643	1.3655	0.7786	0.5152	Themis
chr10	28658027	28658047	-	ATCTGCAGGTCATAGGCCGT	0.5506	0.5123	0.7161	0.5463	0.4345	0.5694	0.5202	0.2254	0.1431	0.0221	Themis
chr10	28658122	28658142	-	ACTGGTCTCCAACAGACACA	0.3594	0.6773	0.7303	0.4252	0.4603	0.6651	0.6241	0.4703	0.3598	0.7132	Themis
chr10	28658235	28658255	-	AGGAAGCTGTGCATCTTCAC	0.2453	0.5512	0.7396	0.6249	0.4835	0.6322	0.4017	-0.4338	0.1795	0.177	Themis
chr10	28857533	28857553	-	TGGCCTTCTTAACTACTTAT	0.7216	0.3951	0.5505	0.5065	0.3279	0.4181	0.1303	-0.2219	0.7504	0.3874	2310057J18Rik
chr10	28862147	28862167	-	GTGACTACATGATGGAGGAT	0.5262	0.6101	0.5124	0.5559	0.6425	0.6885	0.533	0.5625	0.7512	0.1466	2310057J18Rik
chr10	29022780	29022800	-	GAATTGTCCCTAGGCCTAGC	0.7257	0.5337	0.6829	0.4087	0.0723	0.3725	0.3869	-0.5114	0.1466	0.1255	Mtcl3
chr10	29022833	29022853	-	GCTTAGGGCCGACCCCAAGC	0.825	0.4826	0.7822	0.5213	0.175	0.36	0.5084	-0.6916	-0.4806	0.1721	Mtcl3
chr10	29022848	29022868	-	GCCGAACAGAATTGAGCTTA	0.7727	0.5419	0.5494	0.4478	0.315	0.4626	0.3221	-0.5615	-0.0968	0.0646	Mtcl3
chr10	29022975	29022995	-	ACAGCCCCTTTGGGTATGGA	0.6567	0.5759	0.6022	0.5021	0.5903	0.6396	0.661	0.0016	-0.0112	0.4897	Mtcl3
chr10	29022984	29023004	-	GCTCCGGGAACAGCCCCTTT	0.4812	0.4446	0.7124	0.6101	0.4265	0.2238	0.206	-0.9929	0.2091	0.3356	Mtcl3
chr10	29022999	29023019	-	GGCGCGGGCTGGACAGCTCC	0.6464	0.4741	0.678	0.6154	0.6153	0.6307	0.5225	0.1805	0.246	0.0265	Mtcl3
chr10	29023014	29023034	-	GACCCTTCAGCACCAGGCGC	0.3728	0.4293	0.593	0.4264	0.5183	0.6056	0.4652	0.7354	0.3834	0.1582	Mtcl3
chr10	29023037	29023057	-	CAGAGGCCAGGATCGCCGCG	0.5383	0.6571	0.7889	0.6924	0.6611	0.6757	0.6225	0.7591	-0.1215	0.696	Mtcl3
chr10	29023038	29023058	-	ACAGAGGCCAGGATCGCCGC	0.4905	0.5044	0.801	0.6534	0.4686	0.6612	0.6185	0.8674	0.5994	0.0827	Mtcl3
chr10	29023095	29023115	-	GGCCCGGATTCTATTTCCCG	1.0	0.6133	0.7395	0.4595	0.6191	0.7133	0.6215	0.6348	0.0111	0.469	Mtcl3
chr10	29023096	29023116	-	GGGCCCGGATTCTATTTCCC	0.378	0.4872	0.6604	0.5847	0.5883	0.6481	0.4025	-0.0575	0.0729	0.2196	Mtcl3
chr10	29023116	29023136	-	GGAGGTTCCCCGACTTTCGA	0.7483	0.593	0.7917	0.4109	0.4385	0.6034	0.3932	-0.3412	-0.2957	0.5925	Mtcl3
chr10	29023308	29023328	-	GTTTTGCTCGTAGCAGCGGT	0.7692	0.5059	0.6234	0.6486	0.156	0.6297	0.4499	-0.2166	-0.5558	0.5762	Mtcl3
chr10	29023523	29023543	-	TGGCTGGAGCGCCGGCGACT	0.451	0.4216	0.7255	0.5805	0.4666	0.4627	0.3443	-0.349	-0.1127	0.0198	Mtcl3
chr10	29023576	29023596	-	CTCGGCTGCAGCCGCCATTG	0.6446	0.5198	0.7716	0.6629	0.6454	0.4703	0.4929	-0.1129	-0.3678	0.0187	Mtcl3
chr10	29023577	29023597	-	CCTCGGCTGCAGCCGCCATT	0.8926	0.3047	0.8294	0.4321	0.0313	0.0572	0.2219	-0.918	-0.3899	0.162	Mtcl3
chr10	29023602	29023622	-	TTGCCCTCGGCGCTCTGCTG	0.5609	0.4255	0.8057	0.6208	0.521	0.6308	0.4358	0.3251	-0.1426	0.0425	Mtcl3
chr10	29023603	29023623	-	GTTGCCCTCGGCGCTCTGCT	0.6411	0.3764	0.6684	0.3491	0.2967	0.47	0.4737	-0.091	-0.2063	0.2336	Mtcl3
chr10	29023656	29023676	-	GAGTGCGGCTGGGACGAAGG	0.826	0.6228	0.8613	0.9212	0.7317	0.7747	0.6651	0.8542	0.3019	0.2494	Mtcl3
chr10	29023657	29023677	-	CGAGTGCGGCTGGGACGAAG	0.6557	0.5314	0.7466	0.6571	0.7184	0.7193	0.556	0.5037	0.1339	0.0523	Mtcl3
chr10	29023658	29023678	-	GCGAGTGCGGCTGGGACGAA	0.6112	0.4542	0.639	0.9084	0.7016	0.6427	0.3589	0.1044	0.0035	0.1602	Mtcl3
chr10	29097878	29097898	-	TGCCGAGTTGAGGTGATTTG	0.4671	0.6103	0.833	0.4662	0.5863	0.5411	0.3391	-0.3923	-0.2681	0.1229	9330159F19Rik
chr10	29098118	29098138	-	CATCTTACTTACTGTGTTAA	0.2467	0.4108	0.631	0.2952	0.0	0.2134	0.0572	-1.1841	-0.7353	0.0992	9330159F19Rik
chr10	29100450	29100470	-	CGAGAGGTACTTCTTGGAGG	0.2273	0.526	0.8093	0.7289	0.5836	0.6463	0.526	0.8664	0.3995	0.5144	9330159F19Rik
chr10	29100451	29100471	-	TCGAGAGGTACTTCTTGGAG	0.4122	0.6214	0.737	0.5546	0.63	0.6449	0.4594	0.3367	-0.0899	0.2332	9330159F19Rik
chr10	29100452	29100472	-	TTCGAGAGGTACTTCTTGGA	0.5462	0.5548	0.6909	0.4287	0.536	0.6043	0.4418	0.1454	0.1649	0.0396	9330159F19Rik
chr10	29100479	29100499	-	CTTGTTCAGAATATGAGCTG	0.2753	0.6859	0.7574	0.5444	0.5023	0.651	0.5287	0.7784	0.4564	0.2661	9330159F19Rik
chr10	29100752	29100772	-	TTTTTTGAGACGGCCTGGAA	0.3069	0.528	0.7145	0.5628	0.0	0.2448	0.0919	-1.4284	-1.4014	0.216	9330159F19Rik
chr10	29100824	29100844	-	GATCAAGATGCAATTTCGTA	0.7272	0.6011	0.6531	0.5054	0.0	0.3218	0.2541	-0.7018	-0.2046	0.3337	9330159F19Rik
chr10	29100890	29100910	-	TGCAGTCGTAAATTCTAACT	0.3867	0.5091	0.6877	0.4507	0.2896	0.4055	0.1618	-0.6192	-0.1384	0.112	9330159F19Rik
chr10	29189221	29189241	-	CCGCTCCTGGTATGCTCCCC	0.4975	0.4435	0.6594	0.7425	0.559	0.5184	0.394	-0.1855	-0.053	0.0298	Echdc1
chr10	29189251	29189271	-	TCCGGCTTCCACACCGCTCC	0.6818	0.4155	0.7444	0.3138	0.5979	0.643	0.5029	-0.0772	-0.1062	0.0209	Echdc1
chr10	29189715	29189735	-	CATTACCTCGGTTCTCACAA	0.5067	0.6714	0.7303	0.4317	0.3571	0.662	0.5433	0.2174	0.1174	0.7546	Echdc1
chr10	29193695	29193715	-	AGAAGGCATTCATTTTATTG	0.2141	0.5438	0.7951	0.4456	0.3223	0.5009	0.2647	-1.0129	-0.7868	0.2727	Echdc1
chr10	29237507	29237527	-	GAGGTGTCGGGATACCAGTT	0.6742	0.4844	0.705	0.8374	0.6335	0.5362	0.554	0.0616	0.7805	0.1183	Gm30698
chr10	29237519	29237539	-	CGAAACCAGCCTGAGGTGTC	0.2774	0.4885	0.6815	0.5965	0.4147	0.4656	0.4273	-0.4344	-0.255	0.0233	Gm30698
chr10	29237626	29237646	-	GCCGCCGCGGCTGTGCCTCT	0.7555	0.3024	0.703	0.4848	0.4	0.3604	0.2343	-0.7968	-0.5722	0.0253	Gm30698
chr10	29237703	29237723	-	CAGCTCCAGCGGGCTCGACC	0.7706	0.3837	0.8058	0.4664	0.4342	0.5844	0.39	0.0527	0.2641	0.0393	Gm30698
chr10	29237768	29237788	-	GGCGCAGCCCGGACTGTGAC	0.5464	0.4133	0.6872	0.469	0.4967	0.6334	0.489	0.1058	-0.1024	0.0782	Gm30698
chr10	29237812	29237832	-	TTGGCCAGCGCGGCCCGGAC	1.0	0.3372	0.7014	0.8675	0.4654	0.4122	0.2305	-0.4895	-0.4667	0.0167	Gm30698
chr10	29237841	29237861	-	GGTCGGGGGCCGGTAGGACG	0.8411	0.4612	0.8316	0.6921	0.6424	0.6791	0.5873	0.0863	-0.2826	0.2221	Gm30698
chr10	29237842	29237862	-	GGGTCGGGGGCCGGTAGGAC	0.5653	0.3533	0.6211	0.7539	0.6484	0.648	0.2313	-0.8516	-0.8259	0.0019	Gm30698
chr10	29237920	29237940	-	GTGGGCTGCGGGCCTCGGCG	0.6388	0.3065	0.8409	0.7184	0.678	0.6543	0.4732	0.4899	-0.2167	0.3384	Gm30698
chr10	29237921	29237941	-	CGTGGGCTGCGGGCCTCGGC	0.7268	0.2551	0.7948	0.5379	0.4828	0.3779	0.2735	-0.4167	-0.5317	0.0259	Gm30698
chr10	29237938	29237958	-	TGAGGAGCGCGGGGGGCCGT	0.9042	0.4073	0.7491	0.8419	0.7283	0.5256	0.4833	0.1097	0.0551	0.0912	Gm30698
chr10	29237945	29237965	-	GGACCGGTGAGGAGCGCGGG	0.3667	0.4605	0.6954	0.8572	0.6592	0.6853	0.4583	0.5055	-0.0395	0.2627	Gm30698
chr10	29237947	29237967	-	CCGGACCGGTGAGGAGCGCG	0.4311	0.3686	0.627	0.7658	0.7059	0.6407	0.5576	0.7412	-0.2651	0.0399	Gm30698
chr10	29237948	29237968	-	GCCGGACCGGTGAGGAGCGC	0.5878	0.3162	0.7208	0.5875	0.6219	0.6135	0.4518	0.3587	0.2009	0.0545	Gm30698
chr10	29237970	29237990	-	GCGGCCGAGAGGTGGGCTCC	0.338	0.453	0.651	0.621	0.5479	0.412	0.3885	-0.0789	0.076	0.0025	Gm30698
chr10	29238034	29238054	-	CGCGCGTCCCCGTCCGCTGC	0.4647	0.3128	0.7596	0.4718	0.4053	0.5238	0.3348	-0.2159	-0.409	0.0174	Gm30698
chr10	29238115	29238135	-	CGCGCGGGATCACGGTGAGG	0.7108	0.5223	0.7111	0.8283	0.6191	0.603	0.5022	0.8406	0.2596	0.1166	Gm30698
chr10	29238116	29238136	-	GCGCGCGGGATCACGGTGAG	1.0	0.5129	0.7795	0.7601	0.6441	0.6254	0.4606	0.4175	0.0096	0.0313	Gm30698
chr10	29238117	29238137	-	CGCGCGCGGGATCACGGTGA	1.0	0.3989	0.7124	0.687	0.6403	0.6616	0.4997	0.2539	-0.0507	0.0245	Gm30698
chr10	29376004	29376024	-	CTACAGCATCCTTCAGCCAA	0.2825	0.6126	0.6722	0.5098	0.5009	0.6364	0.4667	0.3053	0.1719	0.6889	Rspo3
chr10	30436845	30436865	-	TCTAAGCCTTCCTGGAGGAA	0.2385	0.5766	0.6342	0.5332	0.5011	0.6355	0.4844	0.2617	0.0989	0.3166	Trmt11
chr10	30467081	30467101	-	TAGGTCTATATTTGAACTAT	0.2675	0.3983	0.5352	0.4175	0.224	0.3199	0.2217	-0.603	-0.0496	0.008	Trmt11
chr10	30473771	30473791	-	CTTTACTATCGGTGTTTGGA	0.2828	0.5924	0.6295	0.3137	0.0294	0.4777	0.4118	0.0877	0.1008	0.257	Trmt11
chr10	30489336	30489356	-	GGCCGTTTTCACCAGGGTCT	0.3371	0.4018	0.7161	0.4079	0.3985	0.4576	0.3658	-0.6208	-0.6946	0.0231	Hint3
chr10	30489342	30489362	-	TTTAGTGGCCGTTTTCACCA	0.5495	0.5731	0.7303	0.4001	0.3322	0.5739	0.5078	-0.8258	-1.0052	0.8597	Hint3
chr10	30494235	30494255	-	GTGTTCTGCCGCGTGGCGGC	0.5511	0.4585	0.6957	0.584	0.3775	0.6048	0.4493	0.0587	-0.4935	0.0884	Hint3
chr10	30494291	30494311	-	ATCCCGAGGGGTCCTCGCCT	0.7447	0.4437	0.7265	0.4211	0.3811	0.3848	0.2161	-0.7115	-0.6574	0.0285	Hint3
chr10	30494303	30494323	-	TCGGAGAGCCGGATCCCGAG	1.0	0.6671	0.8219	0.766	0.6625	0.673	0.6699	0.7838	0.2621	0.5416	Hint3
chr10	30494304	30494324	-	GTCGGAGAGCCGGATCCCGA	0.6948	0.5136	0.7917	0.5287	0.7525	0.7421	0.6147	0.3241	0.209	0.475	Hint3
chr10	30566929	30566949	-	AGGTACACTCTGGGTAAAAG	0.4128	0.5473	0.7621	0.5062	0.6277	0.707	0.465	0.3148	-0.0017	0.2536	Ncoa7
chr10	30566930	30566950	-	CAGGTACACTCTGGGTAAAA	0.5568	0.3034	0.6594	0.6313	0.4934	0.4568	0.2382	-0.5059	-0.15	0.0781	Ncoa7
chr10	30567163	30567183	-	TGGATCCCCAGAAAACTTGG	0.3186	0.6702	0.7041	0.556	0.4667	0.6964	0.6302	0.7124	0.3564	0.5882	Ncoa7
chr10	30567273	30567293	-	CAGTCAGCCCAGGAAGTTAT	0.3933	0.4354	0.6261	0.5276	0.2693	0.4134	0.2228	-1.281	-0.3217	0.0887	Ncoa7
chr10	30567772	30567792	-	CCCCTACAGTGACCTACCTC	0.3546	0.5443	0.7303	0.4753	0.5496	0.6386	0.3943	0.2422	0.3882	0.0565	Ncoa7
chr10	30570060	30570080	-	AAGACGCCTTGCCATCGTAA	1.0	0.6543	0.6982	0.5213	0.352	0.6331	0.5016	0.0841	0.6271	0.7281	Ncoa7
chr10	30572149	30572169	-	GGCCTTAAAACCCATCGAGA	0.8336	0.6265	0.7019	0.2108	0.3968	0.6629	0.4624	0.4224	0.2394	0.4503	Ncoa7
chr10	30598731	30598751	-	GTTCAACGTTACAGCAGAGG	0.7107	0.6595	0.7149	0.627	0.5295	0.6587	0.5168	0.8453	0.3122	0.2808	Ncoa7
chr10	30598732	30598752	-	AGTTCAACGTTACAGCAGAG	0.8468	0.7485	0.653	0.3642	0.4622	0.6992	0.6121	0.6807	0.3023	0.6058	Ncoa7
chr10	30713478	30713498	-	AAGATGCTCCAGGCTACAGG	0.2805	0.6659	0.8707	0.6736	0.5219	0.6652	0.5775	1.1445	0.6927	0.6568	Hey2
chr10	30713479	30713499	-	GAAGATGCTCCAGGCTACAG	0.3333	0.5845	0.7432	0.5098	0.5916	0.7093	0.6611	0.6018	0.3553	0.2569	Hey2
chr10	30716451	30716471	-	GATCATAGAAAAAAGGCGTC	0.5017	0.4876	0.6248	0.447	0.2652	0.5774	0.2945	0.113	0.2475	0.1711	Hey2
chr10	30718584	30718604	-	TGGACGAGACCATCGACGTG	0.8344	0.6756	0.7049	0.5238	0.5966	0.6849	0.6786	1.0465	0.3178	0.3981	Hey2
chr10	30718585	30718605	-	CTGGACGAGACCATCGACGT	1.0	0.6812	0.7303	0.6755	0.6405	0.69	0.6873	0.6864	0.5096	0.0462	Hey2
chr10	31189521	31189541	-	GTGAGGTCGGTGCCTGAGCT	0.4518	0.4959	0.7664	0.661	0.6283	0.5784	0.4368	0.0792	-0.2141	0.1314	Hddc2
chr10	31189551	31189571	-	AGCAACGCCGGGCTGAGCGA	0.7545	0.5422	0.7917	0.4597	0.5486	0.6697	0.6054	1.1717	1.0788	0.4407	Hddc2
chr10	31189562	31189582	-	GCGTACCCGCCAGCAACGCC	0.9698	0.4336	0.6282	0.615	0.3505	0.5698	0.5675	0.5604	0.0645	0.4291	Hddc2
chr10	31189622	31189642	-	GCCTGGGTTGTGGCCGCGCT	0.6979	0.3696	0.7523	0.7443	0.7555	0.5779	0.311	-0.1102	-0.537	0.052	Hddc2
chr10	31189638	31189658	-	CCGCAGCATCGCCATGGCCT	0.3816	0.3916	0.768	0.5926	0.1723	0.3062	0.5247	-0.4738	-0.4197	0.1858	Hddc2
chr10	31192349	31192369	-	TCTTTAGGGATGTTATCTGC	0.5188	0.5107	0.6533	0.4562	0.1751	0.4986	0.4336	0.3092	0.526	0.1136	Hddc2
chr10	31222642	31222662	-	ACAGCAGCTTTCAATAACGT	0.691	0.7141	0.6463	0.295	0.3956	0.662	0.6655	0.4506	0.2982	0.596	Tpd52l1
chr10	31222674	31222694	-	ACGAAACCCTGAGCCACGCA	0.6379	0.6332	0.6815	0.6188	0.3793	0.6051	0.6276	1.0888	0.7832	0.617	Tpd52l1
chr10	31255290	31255310	-	ACCGCTACAAGGAAGAGATG	0.3686	0.6405	0.749	0.3726	0.5919	0.7208	0.6422	1.1748	0.8104	0.2908	Tpd52l1
chr10	31484508	31484528	-	ACTCTGGCCTGGGGGGAGTA	0.4106	0.3441	0.7097	0.6518	0.3844	0.3949	0.4808	-0.9127	-0.8045	0.0768	Rnf217
chr10	31484518	31484538	-	GCTCCACCCTACTCTGGCCT	0.2202	0.2881	0.6746	0.3833	0.353	0.4833	0.4602	-0.4105	-0.7414	0.1469	Rnf217
chr10	31484540	31484560	-	CTCCGTGCCTGGCCTATTAG	0.8874	0.5003	0.8755	0.4076	0.5534	0.5529	0.354	-0.2905	-0.2459	0.2032	Rnf217
chr10	31484682	31484702	-	CCCCACCTCAAGCACCGCTG	0.3106	0.6027	0.833	0.5157	0.5613	0.6744	0.5974	0.7091	0.1078	0.3156	Rnf217
chr10	31484683	31484703	-	TCCCCACCTCAAGCACCGCT	0.5779	0.4522	0.5442	0.3592	0.4439	0.6254	0.4973	0.4486	0.3119	0.1517	Rnf217
chr10	31484832	31484852	-	CCGGCCAGCAGCCCCCCGAC	0.5679	0.4133	0.6542	0.8472	0.498	0.3593	0.3488	0.0304	0.2387	0.1336	Rnf217
chr10	31484878	31484898	-	CAGCTGGAGCGCGAGGCGGA	0.4106	0.4757	0.7334	0.7759	0.6828	0.6598	0.5552	0.8253	0.4924	0.1597	Rnf217
chr10	31484928	31484948	-	CCGCGCGACTGCCACTCAGC	0.7401	0.4822	0.7586	0.3944	0.2434	0.3435	0.2429	-0.3829	-0.2186	0.0467	Rnf217
chr10	31484955	31484975	-	CGAGCAACCGGGCCCCGGCA	1.0	0.5129	0.6872	0.7622	0.5307	0.4947	0.3718	0.2049	0.0319	0.3049	Rnf217
chr10	31484966	31484986	-	CCAGGAGCCTGCGAGCAACC	0.2333	0.5608	0.7586	0.4458	0.5624	0.6784	0.5091	-0.0315	-0.0361	0.1819	Rnf217
chr10	31485066	31485086	-	GGGACCGCGTCCGGACAGCC	0.7094	0.4302	0.5017	0.5818	0.5628	0.5089	0.3332	-1.3547	-1.6492	0.0717	Rnf217
chr10	31485086	31485106	-	CGAGTCCCCCAGGCCGCGAG	1.0	0.5451	0.8267	0.685	0.5986	0.6425	0.5652	0.7182	0.0505	0.1517	Rnf217
chr10	31485087	31485107	-	CCGAGTCCCCCAGGCCGCGA	0.6052	0.4732	0.6877	0.6705	0.6413	0.6645	0.5281	0.2592	0.0121	0.1539	Rnf217
chr10	31827177	31827197	-	ATCGCTACATCACTGTCTCA	0.3871	0.6268	0.6463	0.313	0.3034	0.5839	0.5546	0.3922	0.4964	0.3218	Nkain2
chr10	31827212	31827232	-	TGTGACACCTGCCCCAGACT	0.3863	0.4623	0.7586	0.348	0.456	0.6051	0.5719	0.4558	0.7855	0.046	Nkain2
chr10	32278276	32278296	-	ATATAATCATCGTCATCCTT	0.2336	0.4704	0.6533	0.561	0.0817	0.4658	0.3665	-0.2373	0.238	0.3394	Nkain2
chr10	32278323	32278343	-	TGATTTCCTTGGATATCAGT	0.416	0.5551	0.6533	0.4406	0.1545	0.5438	0.3451	-0.1007	0.1014	0.4638	Nkain2
chr10	33109860	33109880	-	ATGATGGTGGTGGCATAACT	0.3604	0.496	0.7194	0.6151	0.4344	0.4788	0.4836	-0.0015	0.5061	0.2014	Trdn
chr10	33109916	33109936	-	AACTAAGTACTTGCCTTCAA	0.2448	0.518	0.7019	0.5488	0.4234	0.5178	0.2654	-0.3287	0.1399	0.298	Trdn
chr10	33498586	33498606	-	TGGCCAATCTGGACCATTAT	0.4751	0.293	0.6935	0.515	0.4187	0.2875	0.1328	-1.2444	-0.0146	0.1421	Clvs2
chr10	33498612	33498632	-	ACTGAAGGATGGCTTTCCTG	0.3095	0.5482	0.833	0.5147	0.6657	0.733	0.6233	0.6702	0.3444	0.2453	Clvs2
chr10	33498753	33498773	-	TTTCATCTTACGCTTCTTGA	0.2379	0.4563	0.7491	0.2574	0.0658	0.4176	0.2419	-0.8735	-0.7467	0.3796	Clvs2
chr10	33498825	33498845	-	CCAGGACATCCAAGAAGTAA	0.2953	0.5886	0.5778	0.5421	0.3245	0.5744	0.4991	0.2741	0.3526	0.4909	Clvs2
chr10	33781244	33781264	-	GATGGGGGACCAGGCTCCTG	0.3662	0.4679	0.7951	0.8271	0.7052	0.6327	0.4882	0.4944	0.1238	0.1469	Rsph4a
chr10	33781245	33781265	-	TGATGGGGGACCAGGCTCCT	0.3105	0.3977	0.7113	0.6398	0.5641	0.475	0.3348	-0.5517	-0.2067	0.0344	Rsph4a
chr10	33781261	33781281	-	CTTCCCGGTACTCAGGTGAT	0.2199	0.4474	0.6258	0.552	0.5446	0.4847	0.4382	-0.1849	0.137	0.1029	Rsph4a
chr10	33781307	33781327	-	GAGGGGCTCATTCTGGGTGC	0.2048	0.5208	0.7538	0.7543	0.6333	0.6425	0.5279	0.3692	0.1244	0.0764	Rsph4a
chr10	33781324	33781344	-	TAGACTGGTGGCTCCAAGAG	0.3669	0.5974	0.6955	0.7996	0.7445	0.6756	0.6135	0.8593	0.541	0.3274	Rsph4a
chr10	33781325	33781345	-	CTAGACTGGTGGCTCCAAGA	0.2855	0.5584	0.7775	0.5413	0.6971	0.7262	0.6391	0.2777	0.4624	0.2567	Rsph4a
chr10	33781475	33781495	-	CCATTAGCGGTCTTCTCTGT	0.6837	0.4742	0.7161	0.3981	0.3534	0.4936	0.4374	-0.2073	-0.127	0.228	Rsph4a
chr10	33781723	33781743	-	CTCCAACCTCAGGCTGGTCT	0.2107	0.353	0.7775	0.4147	0.2828	0.5014	0.3491	-0.7246	-0.6919	0.0292	Rsph4a
chr10	33781758	33781778	-	GGCCACCTCAAGCATACTCT	0.878	0.522	0.7633	0.2641	0.4089	0.6036	0.4236	-0.0527	0.4238	0.1363	Rsph4a
chr10	33785133	33785153	-	AGAAGCGACATCTTTGGATT	0.3469	0.4262	0.7161	0.5876	0.384	0.4576	0.2286	-0.6549	-0.3477	0.0963	Rsph4a
chr10	33785327	33785347	-	TTCCTTAGGTATAACCTGTG	0.4806	0.5594	0.7086	0.5041	0.5795	0.6291	0.4803	0.3659	0.0591	0.0259	Rsph4a
chr10	33785328	33785348	-	CTTCCTTAGGTATAACCTGT	0.328	0.4196	0.5505	0.3209	0.4358	0.5756	0.3428	-0.3542	-0.1466	0.2063	Rsph4a
chr10	33919938	33919958	-	TCATGTTCTTCGACATCACT	0.4687	0.5588	0.6675	0.4624	0.138	0.4304	0.2575	-0.6421	-0.5874	0.2347	Calhm4
chr10	33972283	33972303	-	GCGTTGAGAATACTGCCTAT	0.6392	0.5656	0.7113	0.5113	0.3519	0.5377	0.4703	-0.1117	0.8224	0.7342	Calhm5
chr10	33972350	33972370	-	TTCATGGCTTTGCTCACCGT	0.2629	0.5307	0.7727	0.6371	0.4805	0.6375	0.6967	0.4866	0.2775	0.3834	Calhm5
chr10	34003489	34003509	-	TTGGCGCCATACCTGTGCAA	0.4822	0.5434	0.6982	0.6537	0.5086	0.6523	0.5883	1.0047	0.8404	0.5754	Calhm6
chr10	34003521	34003541	-	TCTACCAATGTGCTGTCAGC	0.4978	0.5272	0.6793	0.3232	0.1	0.4882	0.3159	0.0056	0.0376	0.3317	Calhm6
chr10	34003571	34003591	-	GGCATTCGCGCCCCTCACCT	0.5303	0.483	0.7586	0.4272	0.4853	0.4583	0.5603	-0.1147	-0.0903	0.1621	Calhm6
chr10	34003635	34003655	-	GGAGCGCGCGATTCAGTTCG	1.0	0.6404	0.7004	0.5617	0.5757	0.667	0.5948	0.5169	0.0151	0.6334	Calhm6
chr10	34003636	34003656	-	CGGAGCGCGCGATTCAGTTC	1.0	0.2859	0.7444	0.6551	0.4588	0.5221	0.2076	-0.934	-0.4286	0.0372	Calhm6
chr10	34003708	34003728	-	GCCCTCGCGCTTTTCCTCCT	0.8222	0.3318	0.7303	0.4769	0.3828	0.3068	0.2508	-1.2387	-0.948	0.1795	Calhm6
chr10	34003817	34003837	-	GACCCTACTGACGGCTGGTG	0.8586	0.5402	0.6246	0.6967	0.6278	0.6179	0.4456	0.6661	-0.0647	0.0636	Calhm6
chr10	34003818	34003838	-	TGACCCTACTGACGGCTGGT	0.7713	0.523	0.555	0.2909	0.486	0.6084	0.6233	0.5124	0.3406	0.1972	Calhm6
chr10	34003852	34003872	-	AGAAAGCACCGCAACGCCCT	0.8814	0.5139	0.7538	0.4267	0.3906	0.6145	0.5854	0.4153	0.3685	0.0927	Calhm6
chr10	34029669	34029689	-	TCATTACTGAGGCCCTGTAT	0.5468	0.5606	0.7633	0.5277	0.1149	0.4288	0.4279	-0.1074	0.9265	0.183	Dse
chr10	34031942	34031962	-	GTCCAGGGACACCATCGAAA	0.3871	0.5881	0.768	0.4888	0.3795	0.5704	0.6109	0.4236	0.5938	0.6249	Dse
chr10	34031957	34031977	-	ACCGTGTAGTGGAAGGTCCA	0.7655	0.6578	0.7727	0.4702	0.6056	0.6617	0.6604	0.9431	0.9417	0.1848	Dse
chr10	34032014	34032034	-	ATAAATTTGTCATGCGTAAC	0.7736	0.4435	0.6169	0.4861	0.0	0.2781	0.0647	-1.4292	-0.7837	0.0716	Dse
chr10	34038847	34038867	-	GAAGTGATTGCCAATGCCTC	0.5456	0.5437	0.7396	0.5398	0.4	0.6338	0.4564	0.1519	0.1124	0.0382	Dse
chr10	34038965	34038985	-	GTTGGTGAAAGATGCGCCTT	0.8005	0.5129	0.6452	0.8312	0.5527	0.5766	0.487	-0.1694	0.1049	0.0516	Dse
chr10	34059786	34059806	-	GAGATCTATGGAAACAACCT	0.2525	0.6538	0.6877	0.4057	0.5686	0.6756	0.6215	1.009	0.9316	0.2993	Dse
chr10	34158314	34158334	-	CGCAGTGGCCGCGGCTGTCG	0.6241	0.4479	0.7716	0.7549	0.6674	0.6406	0.3814	0.3609	-0.4029	0.0224	Tspyl1
chr10	34158315	34158335	-	TCGCAGTGGCCGCGGCTGTC	0.5339	0.3465	0.7097	0.6592	0.2905	0.2424	0.2237	-0.6711	-0.2622	0.0046	Tspyl1
chr10	34158359	34158379	-	CGAGCAGCGGTCGCCGGTCT	1.0	0.2701	0.703	0.6841	0.5691	0.4886	0.3265	-0.4752	-0.3207	0.0056	Tspyl1
chr10	34158431	34158451	-	CCTCGACATCTCGGGGCGCG	0.9326	0.5522	0.6945	0.5754	0.5242	0.4865	0.4943	-0.2074	-0.9316	0.1451	Tspyl1
chr10	34158432	34158452	-	CCCTCGACATCTCGGGGCGC	0.6206	0.3339	0.6131	0.3012	0.1097	0.2468	0.3239	-0.8462	-1.2662	0.0118	Tspyl1
chr10	34158439	34158459	-	GACAAGGCCCTCGACATCTC	0.6498	0.3832	0.768	0.4144	0.4069	0.497	0.2716	-0.1371	0.2998	0.0287	Tspyl1
chr10	34158518	34158538	-	TCACGAACACCGCTGCCGCG	1.0	0.6883	0.7984	0.3984	0.3951	0.6142	0.6331	0.9321	-0.0873	0.7625	Tspyl1
chr10	34158519	34158539	-	GTCACGAACACCGCTGCCGC	0.6585	0.4164	0.6982	0.3549	0.3833	0.6312	0.4726	0.4458	-0.1571	0.0172	Tspyl1
chr10	34158586	34158606	-	CGTCTTCACGTCACGGGCCT	1.0	0.4253	0.7303	0.4488	0.2848	0.3474	0.0602	-1.638	-1.6772	0.0623	Tspyl1
chr10	34158592	34158612	-	CGGTTCCGTCTTCACGTCAC	0.8047	0.5512	0.7161	0.6806	0.4635	0.5107	0.4292	-0.0866	-0.0547	0.0565	Tspyl1
chr10	34158693	34158713	-	ATCTCCATTTCTTCGCCCGC	0.8164	0.3969	0.6321	0.2487	0.0	0.3397	0.31	-0.6877	-0.8462	0.1527	Tspyl1
chr10	34158962	34158982	-	TAATCATGGCGGACAACTGA	1.0	0.5914	0.6261	0.4228	0.4276	0.6898	0.5236	0.7435	0.5757	0.1383	Tspyl1
chr10	34173561	34173581	-	ATCTTCGGAGGCATGGGAGG	0.2125	0.536	0.7999	0.7491	0.4342	0.5841	0.4088	0.0241	-0.1063	0.1649	Tspyl4
chr10	34173562	34173582	-	GATCTTCGGAGGCATGGGAG	0.3885	0.5234	0.7984	0.5377	0.5614	0.6251	0.4011	0.2011	0.0619	0.1163	Tspyl4
chr10	34173567	34173587	-	ATCCAGATCTTCGGAGGCAT	0.2476	0.4989	0.6013	0.603	0.5732	0.6289	0.4995	-0.2335	-0.3973	0.1958	Tspyl4
chr10	34173801	34173821	-	GCTGTCGTCGGCTGCCACAG	0.767	0.559	0.7574	0.8171	0.6514	0.6739	0.6959	1.1336	0.559	0.6064	Tspyl4
chr10	34173802	34173822	-	TGCTGTCGTCGGCTGCCACA	0.5357	0.4438	0.7775	0.3755	0.4932	0.5351	0.5549	0.1582	0.2119	0.3728	Tspyl4
chr10	34173859	34173879	-	CCAGGGCTTTCGGTTTAGCA	0.5312	0.531	0.7523	0.567	0.4091	0.5775	0.429	0.1383	0.1849	0.6301	Tspyl4
chr10	34173876	34173896	-	CACCGCACCACAGGCTTCCA	0.3056	0.5394	0.6877	0.3764	0.5252	0.5204	0.5333	0.0172	0.3271	0.1746	Tspyl4
chr10	34174073	34174093	-	CAATTGATCTTCGGAGCTCT	0.667	0.5086	0.5872	0.3939	0.2021	0.4174	0.3022	-0.4575	-0.2806	0.0377	Tspyl4
chr10	34174270	34174290	-	TAATCATTGGTGACAGCTGG	0.2483	0.6198	0.6674	0.5725	0.5032	0.6614	0.4084	0.3376	-0.2431	0.1267	Tspyl4
chr10	34174272	34174292	-	ACTAATCATTGGTGACAGCT	0.6378	0.5463	0.5337	0.4276	0.2954	0.5399	0.394	-0.1894	-0.1816	0.0397	Tspyl4
chr10	34190805	34190825	-	AACCGGGCTGGTACTCCCAA	0.983	0.5963	0.7822	0.6788	0.6734	0.6764	0.544	0.7528	0.7651	0.6971	Nt5dc1
chr10	34200285	34200305	-	TTCTTGGCAGTTACATCCTT	0.3055	0.3318	0.658	0.5672	0.2509	0.4367	0.3303	-0.8615	-0.5106	0.0892	Nt5dc1
chr10	34200354	34200374	-	TTCGACAGCTGAAGGACGCT	0.3905	0.4999	0.6106	0.483	0.462	0.5672	0.5004	0.2965	0.1408	0.1778	Nt5dc1
chr10	34266701	34266721	-	AGTGGGCCCTTTATGCCTGT	0.3873	0.5467	0.7538	0.5633	0.4407	0.5369	0.4547	0.1889	0.247	0.4884	Col10a1
chr10	34270229	34270249	-	GGTGTCCTCGAGGTCCGGTT	0.8504	0.4401	0.7287	0.7177	0.5973	0.6387	0.4504	0.1176	0.1801	0.3022	Col10a1
chr10	34270257	34270277	-	GGCTTGCCTGGCGGTCCTGA	0.3947	0.3899	0.7113	0.464	0.6498	0.701	0.4011	-0.0342	-0.1851	0.4243	Col10a1
chr10	34270421	34270441	-	GAGGTCCGGGTAAGCCAGCT	0.3835	0.5262	0.6248	0.7682	0.6359	0.5189	0.4205	-0.002	0.1659	0.0159	Col10a1
chr10	34270475	34270495	-	CTGGCACAGAAATTCCAGCT	0.4325	0.5859	0.5833	0.6456	0.5677	0.6178	0.5304	0.4013	0.444	0.097	Col10a1
chr10	34270573	34270593	-	TTTCCGCCCATTCACACCAG	1.0	0.5939	0.7678	0.6929	0.1579	0.5583	0.5128	0.4496	0.0684	0.5114	Col10a1
chr10	34270574	34270594	-	CTTTCCGCCCATTCACACCA	0.6165	0.5847	0.593	0.2109	0.0802	0.5839	0.5687	0.1538	-0.1204	0.5999	Col10a1
chr10	34270649	34270669	-	GGGGTCCTATGGGACCTTGA	0.2577	0.4468	0.7633	0.629	0.6494	0.4938	0.4369	-0.4663	-0.1205	0.3091	Col10a1
chr10	34270659	34270679	-	GAGGGGCCAGGGGGTCCTAT	0.2499	0.3941	0.7727	0.6249	0.5545	0.2044	0.313	-0.9254	-0.2273	0.2067	Col10a1
chr10	34270670	34270690	-	TTCCCACTCCAGAGGGGCCA	0.3185	0.3802	0.6368	0.515	0.43	0.5158	0.3887	-0.6818	-0.8406	0.1932	Col10a1
chr10	34270748	34270768	-	CTGATGGTCCCATTTCTCCT	0.2146	0.586	0.7396	0.4263	0.3412	0.4026	0.4416	-0.1124	0.0864	0.3803	Col10a1
chr10	34270782	34270802	-	TGCTTCCCGGGAGGACCTTG	0.5117	0.5174	0.6758	0.4903	0.5622	0.6152	0.4117	0.2605	-0.0216	0.1541	Col10a1
chr10	34270783	34270803	-	TTGCTTCCCGGGAGGACCTT	0.4514	0.3119	0.7208	0.7128	0.2704	0.3622	0.2646	-0.6329	-0.2911	0.0725	Col10a1
chr10	34271047	34271067	-	TTGGGGTCCCATATTCCCAG	0.3122	0.6789	0.8235	0.7068	0.628	0.6782	0.6288	1.0118	0.6738	0.7218	Col10a1
chr10	34271048	34271068	-	CTTGGGGTCCCATATTCCCA	0.2105	0.5252	0.768	0.5188	0.5842	0.6234	0.5378	0.3609	0.3465	0.4865	Col10a1
chr10	34271064	34271084	-	GGGATTCCTTTAGGTCCTTG	0.3255	0.5618	0.7007	0.4508	0.4931	0.6108	0.4117	-0.4751	-0.6291	0.5223	Col10a1
chr10	34271281	34271301	-	AACAGGACCTCGAAGACCAG	0.3483	0.6869	0.8565	0.5874	0.5866	0.7088	0.6267	1.0506	0.5783	0.5445	Col10a1
chr10	34271282	34271302	-	CAACAGGACCTCGAAGACCA	0.3041	0.6745	0.6864	0.4296	0.5593	0.683	0.7046	0.8296	0.402	0.2121	Col10a1
chr10	34271306	34271326	-	GCACTCCTTTAGCTCCTACA	0.2387	0.6192	0.7491	0.5077	0.3753	0.5185	0.6204	0.3738	0.6229	0.5761	Col10a1
chr10	34275774	34275794	-	TAACTACTTTGACCTGCCGG	0.8448	0.7173	0.7858	0.6443	0.369	0.6406	0.5202	0.7285	-0.1861	0.2806	Nt5dc1
chr10	34275775	34275795	-	ATAACTACTTTGACCTGCCG	0.8095	0.5933	0.7348	0.2708	0.4921	0.6837	0.2722	0.2156	-0.3843	0.6685	Nt5dc1
chr10	34275776	34275796	-	GATAACTACTTTGACCTGCC	0.8514	0.51	0.639	0.4693	0.3388	0.5473	0.261	-0.1177	-0.2839	0.0608	Nt5dc1
chr10	34279643	34279663	-	CATTCCTTGCTGCTCAGGTA	0.5118	0.5045	0.6447	0.4364	0.4082	0.6298	0.5077	-0.0687	0.1504	0.3305	Nt5dc1
chr10	34283571	34283591	-	TGGCATTGGATCTGGAAGAT	0.3756	0.5302	0.5964	0.605	0.5816	0.5857	0.3081	-0.512	-0.1551	0.0102	Nt5dc1
chr10	34294358	34294378	-	CAACCTGCCCGAGAGCGCCC	0.8793	0.5532	0.6888	0.391	0.3696	0.684	0.6028	0.7787	0.6339	0.2073	Nt5dc1
chr10	34459983	34460003	-	GTAGTTCACGAATTCATTCA	0.6054	0.4807	0.7019	0.5451	0.4342	0.5679	0.3995	0.0234	0.5715	0.4659	Frk
chr10	34467868	34467888	-	CATAGAGCTGGATGAGTTTT	0.3903	0.2442	0.5778	0.7042	0.3667	0.3514	0.1875	-1.7083	-0.9822	0.0336	Frk
chr10	36708583	36708603	-	CGACTTTCAACAGGGCAAAT	0.3935	0.3914	0.6452	0.3792	0.113	0.2296	0.1947	-0.8753	-0.3132	0.3225	Hs3st5
chr10	36708591	36708611	-	CACCAAATCGACTTTCAACA	0.3348	0.6794	0.7019	0.3307	0.2449	0.4932	0.3661	-0.1993	-0.2692	0.7484	Hs3st5
chr10	36708739	36708759	-	ACCCCAATGATAATGGCTTT	0.3407	0.354	0.6179	0.36	0.2733	0.3313	0.2649	-0.9704	-0.3652	0.033	Hs3st5
chr10	36708909	36708929	-	TTTCAATCGTGATTTGCTGA	0.3627	0.5772	0.7019	0.4196	0.0	0.4107	0.076	-0.8478	-1.0809	0.6809	Hs3st5
chr10	36709116	36709136	-	TGTTCACTTCACAGGTATTA	0.8939	0.4152	0.5754	0.3657	0.0485	0.3518	0.1646	-0.7998	-0.0796	0.1447	Hs3st5
chr10	36873074	36873094	-	AGTCTCATATGTCCAACATC	0.4322	0.5487	0.6345	0.4343	0.3428	0.5581	0.4539	0.0675	0.807	0.2044	Hdac2
chr10	37012414	37012434	-	CCCCGGGGAGCAGGCAGGCG	0.2138	0.3309	0.7464	0.7565	0.6131	0.5703	0.2514	0.3153	-0.2895	0.0471	Marcks
chr10	37012455	37012475	-	GACGAGGCTGCAGCCGCAGC	0.6669	0.3673	0.7822	0.5837	0.444	0.5201	0.5391	0.5416	0.2565	0.0193	Marcks
chr10	37012515	37012535	-	AGCAAGAAGGAGTCGGGCGA	0.353	0.4896	0.7727	0.4815	0.527	0.608	0.3569	0.0822	0.0203	0.2506	Marcks
chr10	37012633	37012653	-	GTCGCCCAAGGCGGAGGACG	0.5427	0.4928	0.6202	0.6051	0.6045	0.6339	0.5324	0.344	-0.4997	0.0788	Marcks
chr10	37012634	37012654	-	CGTCGCCCAAGGCGGAGGAC	1.0	0.4765	0.6862	0.4853	0.5107	0.5018	0.1843	-0.6146	-0.6019	0.0376	Marcks
chr10	37012677	37012697	-	TCCCCGGCCGCCGAGGCCGA	0.8105	0.3353	0.7407	0.634	0.5936	0.548	0.6147	0.3809	-0.2119	0.0735	Marcks
chr10	37012906	37012926	-	TGGCCACGTAAAAGTGAACG	0.6508	0.6827	0.6451	0.5537	0.5789	0.7108	0.6335	1.0008	0.0998	0.5808	Marcks
chr10	37012907	37012927	-	ATGGCCACGTAAAAGTGAAC	0.6919	0.4433	0.6463	0.3458	0.3022	0.562	0.3299	-0.0653	0.2233	0.0775	Marcks
chr10	37014435	37014455	-	CGTCGCCTTCCAAAGCAAAT	0.3455	0.4544	0.7303	0.4092	0.0	0.1532	0.2311	-0.9306	-0.2869	0.5795	Marcks
chr10	37014474	37014494	-	AAGCCACCGCCGAGAGGCCC	0.3705	0.315	0.5835	0.6957	0.5177	0.5106	0.5107	0.2573	0.1312	0.0618	Marcks
chr10	38697064	38697084	-	TGTGGAGAAAAGGAACGAAT	0.2282	0.6113	0.6675	0.4933	0.4354	0.6436	0.5353	0.1999	0.3511	0.2692	Rfpl4b
chr10	38881477	38881497	-	GGAGCCATCCAAGCACTCAT	0.4963	0.5704	0.593	0.4512	0.4448	0.6012	0.6403	0.0728	0.644	0.7049	Lama4
chr10	38887074	38887094	-	GGGCACGGCTGGCAGAACCG	0.4617	0.6778	0.8613	0.7623	0.6824	0.7732	0.772	1.5152	0.7298	0.7842	Lama4
chr10	38887075	38887095	-	GGGGCACGGCTGGCAGAACC	0.444	0.4645	0.6544	0.6882	0.6362	0.7075	0.5354	0.2876	0.2208	0.0161	Lama4
chr10	38887107	38887127	-	AGGACTTACTTGGCCAGGTG	0.3077	0.5487	0.7002	0.7628	0.6641	0.6609	0.4785	0.2978	0.0742	0.0789	Lama4
chr10	38887108	38887128	-	TAGGACTTACTTGGCCAGGT	0.2949	0.5015	0.5964	0.6145	0.5859	0.6064	0.5166	0.2368	0.2494	0.0801	Lama4
chr10	38902557	38902577	-	AGGTGCTTCCAATGAGTAAG	0.5334	0.5753	0.6333	0.5913	0.4925	0.6546	0.564	0.4651	0.1136	0.3072	Lama4
chr10	38902558	38902578	-	CAGGTGCTTCCAATGAGTAA	0.4507	0.5316	0.7396	0.5667	0.4127	0.6222	0.3767	-0.2232	0.0009	0.2543	Lama4
chr10	38904639	38904659	-	CTCCGGTTACACTGTCACAC	0.2823	0.6253	0.6829	0.3099	0.4852	0.6202	0.5582	0.5698	0.5241	0.3076	Lama4
chr10	38918646	38918666	-	GTGGGCTTGCTCGACAAGAT	0.6964	0.5516	0.6957	0.7181	0.5845	0.598	0.3864	0.1887	0.4018	0.1556	Lama4
chr10	38921774	38921794	-	CTCATCCACCAGCTCCCGAT	0.4363	0.5189	0.7145	0.6077	0.4557	0.5246	0.4287	0.3287	0.6814	0.3191	Lama4
chr10	38921810	38921830	-	TGGAAGACACATACATTCCT	0.2306	0.499	0.6439	0.3448	0.3735	0.6083	0.5101	-0.3943	-0.001	0.1055	Lama4
chr10	38941647	38941667	-	GAGGGCGCCCTTCCTCCACA	0.3986	0.5617	0.7728	0.5187	0.6142	0.6269	0.516	0.2619	0.2815	0.6503	Lama4
chr10	38943859	38943879	-	GGACTGGCCCAGGCGCTGGT	0.3401	0.5013	0.7806	0.5578	0.5119	0.673	0.6796	0.8105	0.7873	0.2851	Lama4
chr10	38943967	38943987	-	GTCAAAGGTCTGCAGGTTCT	0.2811	0.4148	0.7491	0.4148	0.365	0.4174	0.2121	-0.7653	-0.2579	0.0251	Lama4
chr10	38945977	38945997	-	ACGAAGCTGATCCAGAAGCT	0.5272	0.5775	0.6909	0.5084	0.477	0.5463	0.6349	0.4487	0.4151	0.2024	Lama4
chr10	38954789	38954809	-	ACGTGTCTTCAAGATGCACG	0.7993	0.711	0.7716	0.5155	0.322	0.6077	0.6363	0.7887	0.1194	0.652	Lama4
chr10	38954790	38954810	-	AACGTGTCTTCAAGATGCAC	0.2475	0.5209	0.5872	0.4405	0.3258	0.6591	0.3717	0.2226	0.235	0.0983	Lama4
chr10	38954821	38954841	-	ATATTTCGCATCATTAATCT	0.4296	0.4632	0.7019	0.1942	0.0	0.3314	0.148	-0.9621	-0.5458	0.1088	Lama4
chr10	38996276	38996296	-	GCTCTAGTGCTTCCTGTACC	0.2815	0.5857	0.7303	0.4004	0.4578	0.5343	0.5096	0.3887	0.4711	0.2808	Fam229b
chr10	39016871	39016891	-	TATCAAACACGTCTCTCAGT	0.5349	0.6158	0.7161	0.2605	0.0634	0.5055	0.3705	-0.1462	0.0396	0.217	Tube1
chr10	39020425	39020445	-	TCACAAACCGGTACACTTCT	0.5245	0.3683	0.6487	0.4	0.1751	0.3825	0.1839	-1.124	-0.2452	0.0884	Tube1
chr10	39020877	39020897	-	ATGTTGTTCATGGCGTCGAA	0.8786	0.6083	0.7239	0.4361	0.2267	0.5383	0.3693	-0.1842	0.0011	0.7451	Tube1
chr10	39021637	39021657	-	ACACGAGATAATGAAGCTTC	0.2009	0.4258	0.6203	0.4781	0.2612	0.4825	0.3396	-0.2571	0.5339	0.0462	Tube1
chr10	39021701	39021721	-	CTTGTCCCTCACCTTCGGGG	0.4291	0.6351	0.7653	0.5907	0.4441	0.6295	0.5926	1.038	0.5567	0.5657	Tube1
chr10	39021702	39021722	-	ACTTGTCCCTCACCTTCGGG	0.6886	0.5841	0.7653	0.5155	0.4679	0.633	0.5529	0.3113	-0.0759	0.5528	Tube1
chr10	39021703	39021723	-	CACTTGTCCCTCACCTTCGG	0.2848	0.5306	0.8235	0.4231	0.5279	0.6623	0.337	0.1043	-0.1842	0.1076	Tube1
chr10	39029238	39029258	-	CGGAATGGGAATTTCTAACC	0.8452	0.4648	0.6877	0.5934	0.4291	0.5245	0.2851	-0.1522	0.2796	0.0176	Ccn6
chr10	39029252	39029272	-	TGCTCCAGAACGTGCGGAAT	0.7391	0.3837	0.6226	0.5238	0.4804	0.4959	0.248	-0.1856	0.0911	0.0289	Ccn6
chr10	39030979	39030999	-	GATCCCCCAAACTGTGGCCG	0.4746	0.5908	0.6734	0.4113	0.4396	0.6052	0.5061	0.1991	-0.867	0.5493	Ccn6
chr10	39030980	39031000	-	TGATCCCCCAAACTGTGGCC	0.3065	0.5042	0.6117	0.3235	0.2251	0.5614	0.4029	-0.2688	-0.5801	0.0782	Ccn6
chr10	39031080	39031100	-	TCAGCTGCCTCTGTGTGAGT	0.3207	0.477	0.6746	0.4175	0.5031	0.6582	0.5382	0.3204	0.3193	0.1114	Ccn6
chr10	39034290	39034310	-	CCTGTACTGTGACTACTCCG	0.5818	0.7317	0.7041	0.4698	0.6787	0.7451	0.7447	1.7204	0.9252	0.8541	Ccn6
chr10	39034410	39034430	-	GAGGCCCACTTGTCCTCCTG	0.5082	0.6157	0.7773	0.7603	0.6472	0.628	0.5553	0.6214	0.2724	0.0923	Ccn6
chr10	39034411	39034431	-	AGAGGCCCACTTGTCCTCCT	0.3323	0.4219	0.7444	0.7197	0.5724	0.5075	0.4264	-0.3516	0.2064	0.1184	Ccn6
chr10	39387852	39387872	-	CGAAGCTGGGGTAGTGCTGA	0.446	0.5073	0.6736	0.576	0.6896	0.6953	0.3883	-0.1493	-0.3167	0.0336	Fyn
chr10	39387864	39387884	-	TGGAGGTCACGCCGAAGCTG	0.8292	0.5581	0.6994	0.7093	0.5919	0.6939	0.6898	1.2539	0.6267	0.336	Fyn
chr10	39387865	39387885	-	ATGGAGGTCACGCCGAAGCT	0.5334	0.4805	0.7664	0.5879	0.4795	0.4984	0.481	0.0499	0.0077	0.09	Fyn
chr10	39387888	39387908	-	CGTGGAAGTTGTTGTAGTTC	0.7091	0.3965	0.6452	0.5131	0.3016	0.4367	0.2099	-0.6949	-0.4777	0.0437	Fyn
chr10	39387971	39387991	-	TGTCCCTCCTCTCGTGCGTA	0.7774	0.5304	0.5691	0.4393	0.1611	0.429	0.3611	-0.3412	-0.5266	0.2926	Fyn
chr10	39398772	39398792	-	TTCCCCGGTTGTCAAGGAGC	0.5818	0.4776	0.593	0.4573	0.5039	0.6198	0.517	0.1684	0.0233	0.0921	Fyn
chr10	39398807	39398827	-	ACTGGAGCCACGTAATTGCT	0.4007	0.6121	0.6471	0.498	0.4066	0.5957	0.4806	0.6541	0.8543	0.517	Fyn
chr10	39401459	39401479	-	GGATAAGAAAGGTACCTCTT	0.3761	0.4577	0.7208	0.6073	0.4514	0.5483	0.4984	-0.2678	0.7074	0.1527	Fyn
chr10	39402887	39402907	-	TTGCTGAAGTGTTTCAAACT	0.5685	0.4844	0.7255	0.4649	0.3341	0.4299	0.2043	-0.8026	-0.5122	0.0468	Fyn
chr10	39405470	39405490	-	CTTGGCATCCCTTTGTGACA	0.2587	0.5783	0.7303	0.2344	0.2924	0.4864	0.3474	-0.1601	-0.1338	0.5653	Fyn
chr10	39405535	39405555	-	TCAACTGCAGGGATTCTCGA	0.7162	0.6318	0.6935	0.3946	0.4175	0.6736	0.6301	0.7826	0.6858	0.8536	Fyn
chr10	39405546	39405566	-	CAGTCTCTTGATCAACTGCA	0.3667	0.6074	0.5017	0.5705	0.4198	0.6755	0.6423	0.5533	0.2522	0.661	Fyn
chr10	39405969	39405989	-	TAGCCAATCCAGAAGTTTGT	0.2477	0.4205	0.6793	0.363	0.185	0.3968	0.2309	-0.6142	-0.0565	0.2222	Fyn
chr10	39501924	39501944	-	CCTCTTCTGGAGAGTATTCT	0.3544	0.3837	0.6924	0.3243	0.2326	0.3007	0.0973	-1.2564	-0.6225	0.0918	Traf3ip2
chr10	39501964	39501984	-	GGTGCCATGTTCCTTGTATT	0.3321	0.2552	0.6604	0.4382	0.4253	0.4336	0.2695	-0.3364	0.2045	0.124	Traf3ip2
chr10	39501985	39502005	-	TGGAGCACAGACAAGCTGCT	0.2142	0.5987	0.6673	0.4563	0.5205	0.6396	0.6695	0.5579	0.4734	0.4304	Traf3ip2
chr10	39502015	39502035	-	TGGTGGTTTGCCAGTTTCAG	0.3589	0.5129	0.7526	0.67	0.5913	0.6362	0.4228	0.5537	0.2561	0.1063	Traf3ip2
chr10	39502181	39502201	-	GAACCGATGCTCTGGAGGGA	0.258	0.5784	0.5785	0.4986	0.5644	0.6302	0.4918	0.5875	0.399	0.1629	Traf3ip2
chr10	39502185	39502205	-	GTGTGAACCGATGCTCTGGA	0.2731	0.6668	0.6815	0.5876	0.6087	0.7333	0.6784	0.8262	0.459	0.6461	Traf3ip2
chr10	39502290	39502310	-	CCAAAGCATTAGGTAAACTT	0.3989	0.5345	0.6769	0.4183	0.2326	0.536	0.53	-0.2275	0.1963	0.2643	Traf3ip2
chr10	39502388	39502408	-	GTCTATCGTGGGCACATCTG	0.5542	0.5265	0.833	0.6189	0.6592	0.6778	0.6305	0.9472	0.5891	0.3065	Traf3ip2
chr10	39502389	39502409	-	TGTCTATCGTGGGCACATCT	0.3669	0.3621	0.6959	0.3492	0.3275	0.3837	0.233	-0.3634	0.0732	0.0356	Traf3ip2
chr10	39502399	39502419	-	TCATAGCCAGTGTCTATCGT	0.5974	0.6342	0.7869	0.447	0.3439	0.6087	0.6152	0.6333	0.6085	0.2916	Traf3ip2
chr10	39502592	39502612	-	ACAGTTCCATGGGGCCTGTG	0.2993	0.6305	0.7275	0.7777	0.7226	0.5956	0.6331	0.0736	-0.0188	0.214	Traf3ip2
chr10	39502601	39502621	-	GTAGTACTGACAGTTCCATG	0.7247	0.7592	0.7858	0.399	0.706	0.7495	0.7017	1.6234	1.352	0.8487	Traf3ip2
chr10	39502602	39502622	-	AGTAGTACTGACAGTTCCAT	0.8259	0.4928	0.6452	0.6034	0.5552	0.6611	0.4521	-0.094	0.1988	0.217	Traf3ip2
chr10	39502626	39502646	-	GGTGGTGGTAGGGCCCTCCG	0.5898	0.6638	0.8613	0.8861	0.8106	0.6533	0.4826	0.0573	-0.464	0.6553	Traf3ip2
chr10	39502627	39502647	-	TGGTGGTGGTAGGGCCCTCC	0.3425	0.337	0.7302	0.6235	0.612	0.4716	0.2942	-0.8639	-0.6686	0.0033	Traf3ip2
chr10	39510630	39510650	-	TCAGGATGACCTTCTGCACA	0.424	0.6178	0.7303	0.4295	0.3758	0.5798	0.6181	0.5816	0.1726	0.4896	Traf3ip2
chr10	39680975	39680995	-	TCTAGTTCACATGTACTCAG	0.3197	0.693	0.69	0.6476	0.6115	0.7208	0.7494	0.9019	0.3686	0.6886	Rev3l
chr10	39682868	39682888	-	TAACTCAGCAGAGAACTCTT	0.4657	0.4963	0.6487	0.4001	0.3088	0.4274	0.5698	-0.1534	0.5967	0.1684	Rev3l
chr10	39693258	39693278	-	CTTCATCGTCACTATTTTGG	0.3626	0.4883	0.7858	0.4164	0.3788	0.5194	0.3132	-1.2616	-1.1752	0.492	Rev3l
chr10	39696463	39696483	-	TTCTTCGGTAGAACTTCTGT	0.4213	0.5745	0.7161	0.3027	0.2658	0.5158	0.4464	0.1041	0.1107	0.1662	Rev3l
chr10	39697134	39697154	-	CGTTGCAATCACAGAAGAGT	0.4882	0.5622	0.5636	0.3274	0.2777	0.6744	0.4398	-0.005	-0.081	0.1645	Rev3l
chr10	39697712	39697732	-	CAGTTTTCCGTTAGCGAAGA	1.0	0.5472	0.631	0.6968	0.2815	0.5134	0.2636	-1.4629	-1.5828	0.2434	Rev3l
chr10	39698345	39698365	-	AAATTTTCACCGATTTCCAT	0.5203	0.4951	0.7349	0.5031	0.0	0.2922	0.1656	-1.5581	-1.2713	0.3168	Rev3l
chr10	39698592	39698612	-	AATGGGATATTTGGTTGCAG	0.2316	0.5851	0.7384	0.6476	0.4033	0.6583	0.4877	0.3453	0.0366	0.5234	Rev3l
chr10	39698769	39698789	-	GGTTTCAGCAATGTATGATG	0.3872	0.6585	0.69	0.4211	0.4725	0.6981	0.6015	1.1383	0.7173	0.1678	Rev3l
chr10	39698770	39698790	-	CGGTTTCAGCAATGTATGAT	0.6198	0.4731	0.5823	0.4583	0.35	0.4657	0.2384	-1.0109	-0.6943	0.0582	Rev3l
chr10	39698894	39698914	-	TCTTCAGCTCTCGGGTCTGT	0.3492	0.5241	0.6037	0.3801	0.3075	0.4628	0.2734	-0.147	-0.2631	0.1929	Rev3l
chr10	39698902	39698922	-	CCATAATTTCTTCAGCTCTC	0.321	0.4767	0.6736	0.3074	0.0	0.227	0.0818	-1.3788	-1.0519	0.0563	Rev3l
chr10	39699316	39699336	-	GAAGAGGGTGATCCACGGCA	0.4782	0.6113	0.6376	0.6998	0.646	0.7006	0.5928	0.8059	0.4733	0.4114	Rev3l
chr10	39699345	39699365	-	TGCACTAATTCCAGTGGGTT	0.3643	0.377	0.5124	0.5229	0.5223	0.5637	0.4079	-0.6404	-0.5677	0.0377	Rev3l
chr10	39699436	39699456	-	GTGAATCATCTCTCGAACTG	0.7928	0.6442	0.7716	0.4558	0.4988	0.6966	0.6201	0.7162	0.1098	0.2731	Rev3l
chr10	39699751	39699771	-	CTTTGCAGTGCAAAAAATTA	0.3665	0.2556	0.6345	0.161	0.0	0.2406	0.0279	-1.7291	-1.2591	0.1215	Rev3l
chr10	39700281	39700301	-	GTCTACTTTTAGACGTCTGG	0.8095	0.5922	0.7904	0.3249	0.3809	0.6313	0.299	-0.6328	-0.9001	0.2849	Rev3l
chr10	39700283	39700303	-	GGGTCTACTTTTAGACGTCT	0.7745	0.4778	0.4654	0.5324	0.2452	0.4571	0.1648	-1.13	-1.0974	0.0419	Rev3l
chr10	39700669	39700689	-	CTACTTTCTCAAAAAGTTCG	0.3914	0.5282	0.6758	0.2942	0.2306	0.4643	0.287	-0.5792	-0.846	0.5518	Rev3l
chr10	39700670	39700690	-	GCTACTTTCTCAAAAAGTTC	0.4249	0.3016	0.5363	0.1575	0.0	0.3384	0.1577	-0.994	-0.6801	0.2929	Rev3l
chr10	39700867	39700887	-	AGTCTGAACTGTTTGCCTGT	0.4569	0.6105	0.7255	0.1949	0.1816	0.4545	0.4361	0.1541	0.2871	0.3843	Rev3l
chr10	39700968	39700988	-	GTCCACAAGTTCCCCATCAG	0.3849	0.6534	0.7999	0.6245	0.6405	0.6783	0.6272	0.3772	-0.0153	0.1586	Rev3l
chr10	39700969	39700989	-	CGTCCACAAGTTCCCCATCA	0.5247	0.5751	0.6604	0.5856	0.4941	0.4977	0.3854	-0.2899	-0.1506	0.0698	Rev3l
chr10	39701081	39701101	-	CTGCCATTTTTAGACTGTAA	0.223	0.4644	0.6179	0.4639	0.0368	0.2534	0.0012	-1.8049	-1.5781	0.1359	Rev3l
chr10	39701145	39701165	-	AATTTCTTCCCTACTTGGTG	0.2117	0.5795	0.737	0.3731	0.2007	0.5995	0.4495	0.2253	0.0016	0.1382	Rev3l
chr10	39703835	39703855	-	CGAAGTGGGGACCCTGGTCT	0.5288	0.5223	0.7586	0.7503	0.5248	0.4996	0.3533	-0.4275	-0.3365	0.0174	Rev3l
chr10	39703848	39703868	-	TGCTTGGCCATTACGAAGTG	0.4892	0.613	0.7605	0.4963	0.548	0.6583	0.5175	-0.116	-0.5263	0.1346	Rev3l
chr10	39703849	39703869	-	CTGCTTGGCCATTACGAAGT	0.6604	0.5895	0.7161	0.6103	0.3632	0.5054	0.3772	-0.1706	-0.2065	0.0732	Rev3l
chr10	39770039	39770059	-	TTGTCATGATGTCTGTCTTC	0.2	0.2774	0.6321	0.4153	0.2104	0.3494	0.1145	-1.1918	-0.745	0.0289	Mfsd4b4
chr10	39770842	39770862	-	GTCTCTGATTTTCGTGGGCC	0.3509	0.3808	0.5124	0.428	0.2077	0.362	0.0874	-1.2309	-1.7577	0.04	Mfsd4b4
chr10	39862384	39862404	-	GTTCTGAACGCTGCTTTCCT	0.2316	0.3532	0.768	0.3352	0.3996	0.4875	0.2759	-0.6331	-0.418	0.0286	Mfsd4b5
chr10	39862435	39862455	-	AAGAACGGGCTCCAGGCTGT	0.2981	0.5705	0.7444	0.6548	0.64	0.629	0.6327	0.8622	0.9082	0.0257	Mfsd4b5
chr10	39882065	39882085	-	TCAATGGTGGCAACTGCAGC	0.4098	0.4586	0.7538	0.4159	0.1672	0.5335	0.293	-0.0189	-0.1842	0.1203	Mfsd4b1
chr10	39883295	39883315	-	TGTCTGGCACCATGATTGGC	0.2592	0.4504	0.5667	0.261	0.2768	0.5573	0.3676	-0.4983	-0.2933	0.1092	Mfsd4b1
chr10	39883322	39883342	-	TTTTCGTGGGCCGTGCCACT	0.7211	0.4722	0.7124	0.5073	0.0	0.1781	0.2443	-0.7915	-0.6466	0.0899	Mfsd4b1
chr10	39952607	39952627	-	CCTATGCAGTGTGGGCTGCT	0.2865	0.5517	0.6342	0.6168	0.3896	0.3724	0.5002	-0.4768	-0.4535	0.0615	Slc16a10
chr10	39952615	39952635	-	GGAGACAACCTATGCAGTGT	0.7406	0.6288	0.6452	0.5046	0.5207	0.7077	0.6658	0.9978	0.9277	0.1388	Slc16a10
chr10	39956704	39956724	-	CCGGAGAACAGCTGTTGTGG	0.3609	0.6127	0.7526	0.7781	0.6587	0.7302	0.6877	1.0443	0.6305	0.0635	Slc16a10
chr10	39956705	39956725	-	GCCGGAGAACAGCTGTTGTG	0.4468	0.5645	0.7842	0.5037	0.6484	0.7107	0.6973	1.129	0.8115	0.1291	Slc16a10
chr10	39956706	39956726	-	TGCCGGAGAACAGCTGTTGT	0.5695	0.4011	0.768	0.3045	0.5224	0.5351	0.4842	0.169	0.2216	0.044	Slc16a10
chr10	39956781	39956801	-	TGGGTGGGCTCGCTGTCCAT	0.614	0.4524	0.8152	0.9708	0.6032	0.4979	0.5555	0.0889	0.1899	0.2137	Slc16a10
chr10	40017767	40017787	-	TGGCATCCAGAACGCCTACG	1.0	0.7122	0.7291	0.723	0.6583	0.6917	0.674	0.8203	0.2169	0.5464	Slc16a10
chr10	40017768	40017788	-	TTGGCATCCAGAACGCCTAC	0.6908	0.5417	0.6604	0.5283	0.2875	0.4616	0.3619	-0.2679	0.3164	0.1994	Slc16a10
chr10	40017798	40017818	-	TGGCGGCCATGTGGTGCAAC	0.5238	0.4963	0.7113	0.7382	0.5054	0.5425	0.3895	-0.0969	-0.0056	0.0857	Slc16a10
chr10	40017835	40017855	-	GTTCCCCCCGAGGGCGGCTG	1.0	0.432	0.749	0.7169	0.5488	0.55	0.3421	-0.3225	-0.9221	0.3126	Slc16a10
chr10	40017836	40017856	-	CGTTCCCCCCGAGGGCGGCT	0.5752	0.3467	0.5833	0.3406	0.3274	0.4549	0.2324	-0.8246	-1.1097	0.038	Slc16a10
chr10	40017844	40017864	-	GAGCCCCCCGTTCCCCCCGA	0.5498	0.5558	0.703	0.8318	0.6239	0.588	0.388	0.7425	0.6707	0.3755	Slc16a10
chr10	40017934	40017954	-	GACGCTCCGCTGCCCGGCCC	0.5605	0.3704	0.736	0.5724	0.545	0.5446	0.3808	0.0258	-0.2775	0.0294	Slc16a10
chr10	40127254	40127274	-	ATGTCCTAGTGGATCCAGAG	0.367	0.7421	0.7002	0.696	0.5325	0.6746	0.5783	0.5849	0.3267	0.342	Gtf3c6
chr10	40127255	40127275	-	CATGTCCTAGTGGATCCAGA	0.3464	0.6651	0.7633	0.4263	0.5181	0.6309	0.3987	-0.094	-0.048	0.8836	Gtf3c6
chr10	40133612	40133632	-	GGCGGCAGTGGATCCCATTT	0.4316	0.3977	0.7444	0.7149	0.5559	0.3601	0.1949	-0.959	0.2051	0.0352	Gtf3c6
chr10	40177742	40177762	-	TCTTCGTACCATCCCAAGGT	0.5379	0.6031	0.6352	0.4181	0.2258	0.634	0.6633	0.9729	0.851	0.2198	Amd1
chr10	40310322	40310342	-	TCTGCAATGCGATCACATTA	0.4673	0.455	0.5788	0.4176	0.1553	0.3686	0.3397	-0.5736	0.2611	0.523	Cdk19
chr10	40312112	40312132	-	ATGGATCTTGGTAACTGCAT	0.4095	0.5928	0.7019	0.5951	0.5898	0.6789	0.5398	0.3862	0.4714	0.0919	Cdk19
chr10	40342668	40342688	-	AAATCTGCGAGTGGCTTTAG	0.4218	0.5589	0.6734	0.5284	0.383	0.4138	0.2762	-0.284	-0.0263	0.085	Cdk19
chr10	40342669	40342689	-	CAAATCTGCGAGTGGCTTTA	0.614	0.3215	0.6924	0.388	0.1054	0.2056	0.072	-1.5073	-0.6565	0.0769	Cdk19
chr10	40345624	40345644	-	TCCTGACGACAGTGAAAAAT	0.4384	0.372	0.6108	0.5228	0.247	0.3812	0.2806	-0.6698	-0.2098	0.1529	Cdk19
chr10	40449708	40449728	-	GGGGCTTGCACGCATGCTCA	0.437	0.5108	0.7077	0.5099	0.456	0.6013	0.4412	0.1028	-0.1028	0.1321	Slc22a16
chr10	40449727	40449747	-	GCCTTCCGCACCATGCCTGG	0.3363	0.6037	0.7999	0.5167	0.5583	0.6682	0.61	0.8843	0.3069	0.6148	Slc22a16
chr10	40449728	40449748	-	AGCCTTCCGCACCATGCCTG	0.702	0.5064	0.8141	0.4241	0.5379	0.6496	0.5089	0.6241	0.1252	0.0517	Slc22a16
chr10	40450042	40450062	-	ATCACGCCAAATATAATCAA	0.4117	0.5723	0.574	0.5222	0.3793	0.6786	0.6818	0.6049	0.688	0.5174	Slc22a16
chr10	40457313	40457333	-	GCCGATGCTCGTGCACCACA	0.6452	0.6515	0.6628	0.4198	0.4234	0.5961	0.5602	0.8101	0.7891	0.5575	Slc22a16
chr10	40461075	40461095	-	CCTTCTGAGAGGAGCCAAAA	0.2157	0.4581	0.6226	0.678	0.3323	0.4218	0.379	-0.8019	-0.2175	0.3986	Slc22a16
chr10	40461199	40461219	-	GCTGTGGGGGCTTTTATTGT	0.3671	0.3507	0.768	0.4387	0.4249	0.4063	0.2186	-1.3117	-1.1539	0.0495	Slc22a16
chr10	40461277	40461297	-	CCAATCCAGCCAAACGATAA	0.9714	0.582	0.7161	0.3532	0.0949	0.3929	0.2692	-0.3145	0.0067	0.2407	Slc22a16
chr10	40461363	40461383	-	CCCACTAGGAGGAGGTAAAG	0.2368	0.4294	0.6923	0.5127	0.5901	0.5893	0.5365	0.4162	0.3273	0.114	Slc22a16
chr10	40461364	40461384	-	ACCCACTAGGAGGAGGTAAA	0.4176	0.4499	0.7633	0.5197	0.4115	0.4269	0.4132	-0.5201	0.0901	0.1999	Slc22a16
chr10	40507674	40507694	-	GGTGCATCCGGGAACCAGTT	0.4752	0.5021	0.6589	0.6307	0.5115	0.5097	0.4873	-0.0743	0.5399	0.1324	Ddo
chr10	40507685	40507705	-	ATGACAGTGACGGTGCATCC	0.4654	0.6074	0.6935	0.513	0.4741	0.6369	0.6558	0.4329	0.7162	0.0396	Ddo
chr10	40508939	40508959	-	TCGCTTCTGTGTGGGTACCG	0.3121	0.6898	0.7291	0.7437	0.6204	0.6126	0.622	0.8311	-0.0213	0.7201	Ddo
chr10	40508947	40508967	-	CTAAACCATCGCTTCTGTGT	0.3974	0.596	0.7161	0.396	0.1717	0.52	0.5619	0.0308	0.1216	0.3304	Ddo
chr10	40513364	40513384	-	AGAAAGGCACTTCTTCAGCG	0.4361	0.6946	0.7605	0.399	0.4714	0.6919	0.6887	1.3446	0.7575	0.8906	Ddo
chr10	40513442	40513462	-	CCTGGCCAAACACATACTGA	0.6321	0.6469	0.7303	0.2876	0.449	0.6791	0.6059	0.4328	0.1675	0.5204	Ddo
chr10	40513474	40513494	-	GGCAGAAGTCTCGCACTTCA	0.506	0.5182	0.6487	0.5241	0.3533	0.4505	0.2152	-0.5272	0.1183	0.1467	Ddo
chr10	40515685	40515705	-	GGGTGTATGGGCGTGGCCCA	0.3784	0.3898	0.7303	0.7466	0.7525	0.6276	0.4575	-0.3055	-0.4923	0.1009	Ddo
chr10	40515697	40515717	-	ACCCTCCACGGAGGGTGTAT	0.683	0.4553	0.6877	0.5581	0.3234	0.212	0.2397	-0.5428	-0.0302	0.0831	Ddo
chr10	40515705	40515725	-	TCCTTTGGACCCTCCACGGA	0.7639	0.5617	0.6815	0.6599	0.5501	0.6289	0.4922	0.0504	-0.1969	0.4624	Ddo
chr10	40515745	40515765	-	CTCCAAGCACATCAGACATC	0.3331	0.5093	0.7161	0.4305	0.0264	0.3818	0.2568	-0.5468	0.1155	0.1311	Ddo
chr10	40523592	40523612	-	CCCTTACCGGGGAAATCATG	0.797	0.5677	0.7514	0.4641	0.4278	0.6187	0.4652	0.4294	0.2241	0.2012	Ddo
chr10	40523593	40523613	-	CCCCTTACCGGGGAAATCAT	0.461	0.3964	0.6959	0.4864	0.3165	0.3113	0.284	-0.8141	-0.444	0.1841	Ddo
chr10	40523603	40523623	-	GAGCACCTGGCCCCTTACCG	0.5811	0.5848	0.8425	0.6578	0.6364	0.6914	0.6011	1.0724	0.5981	0.5441	Ddo
chr10	40523604	40523624	-	GGAGCACCTGGCCCCTTACC	0.3329	0.3712	0.703	0.5364	0.4935	0.4727	0.3105	-0.5508	0.142	0.0884	Ddo
chr10	40523636	40523656	-	GATGAAATGCTTCACCCAGG	0.3743	0.7248	0.7716	0.6967	0.5503	0.6655	0.502	0.4648	0.1435	0.7549	Ddo
chr10	40523638	40523658	-	CGGATGAAATGCTTCACCCA	0.6868	0.617	0.7113	0.5516	0.5821	0.6534	0.6007	0.1444	0.0028	0.289	Ddo
chr10	40559396	40559416	-	GCGGCACCGAGCAGCCACCG	0.4184	0.5737	0.6876	0.8548	0.6792	0.6714	0.7348	1.0342	0.1817	0.5493	Mettl24
chr10	40559397	40559417	-	CGCGGCACCGAGCAGCCACC	0.6914	0.2539	0.7917	0.4476	0.5025	0.5173	0.3411	-0.1277	-0.0631	0.1422	Mettl24
chr10	40559471	40559491	-	GGGGAATCGCCGCGGCCCGG	0.9306	0.615	0.7904	0.8454	0.7961	0.7355	0.5964	0.4439	-0.0003	0.3621	Mettl24
chr10	40559472	40559492	-	TGGGGAATCGCCGCGGCCCG	0.7148	0.4077	0.8283	0.8294	0.6401	0.5437	0.4371	-0.3226	-1.1095	0.0766	Mettl24
chr10	40559473	40559493	-	CTGGGGAATCGCCGCGGCCC	0.7407	0.2908	0.7113	0.7004	0.5058	0.4221	0.3855	-0.6583	-0.8883	0.0066	Mettl24
chr10	40559491	40559511	-	GGTGTGTCCGGGGTGGCCCT	0.524	0.3553	0.8152	0.667	0.6105	0.5417	0.4055	-0.336	-0.3935	0.0254	Mettl24
chr10	40559501	40559521	-	GCCGACAGTAGGTGTGTCCG	1.0	0.6318	0.7621	0.563	0.6242	0.672	0.7193	1.0973	0.1941	0.2241	Mettl24
chr10	40559502	40559522	-	CGCCGACAGTAGGTGTGTCC	1.0	0.4248	0.7633	0.5139	0.5007	0.5779	0.3316	-0.0485	-0.007	0.0115	Mettl24
chr10	40559532	40559552	-	CCTCCTTCTGGCTCCGCGTG	0.7333	0.5277	0.6955	0.7503	0.6181	0.6292	0.4015	0.0933	-0.613	0.1381	Mettl24
chr10	40559533	40559553	-	GCCTCCTTCTGGCTCCGCGT	0.623	0.4224	0.6935	0.452	0.5362	0.6184	0.6001	0.6186	0.4417	0.4322	Mettl24
chr10	40559591	40559611	-	GTCGTGCTCCCGCCACCCCG	0.76	0.6579	0.8174	0.6777	0.6294	0.703	0.6797	1.534	0.6184	0.7488	Mettl24
chr10	40559592	40559612	-	CGTCGTGCTCCCGCCACCCC	0.9059	0.3825	0.7728	0.5772	0.6087	0.5869	0.3969	0.1478	-0.033	0.0239	Mettl24
chr10	40559617	40559637	-	GGGCACAGCAGCTCGGCTCT	0.2608	0.346	0.7444	0.4875	0.4507	0.4798	0.4752	-0.5028	-0.1857	0.0089	Mettl24
chr10	40559637	40559657	-	CCTGCGGAGAAGCCCGCCCT	0.5376	0.4633	0.7454	0.786	0.5622	0.3996	0.5415	0.1176	0.0392	0.0574	Mettl24
chr10	40622416	40622436	-	GCCCTGCCGCTCCAGAACAT	0.3953	0.4919	0.7822	0.616	0.4151	0.6016	0.7014	0.7151	0.8724	0.473	Mettl24
chr10	40719052	40719072	-	CGACAGGTACCTTAAACTCT	1.0	0.5312	0.658	0.1953	0.3714	0.5197	0.486	-0.3875	0.0117	0.1469	Cdc40
chr10	40796371	40796391	-	TTGTCTAATTATATTTGCCA	0.3104	0.5813	0.5896	0.3329	0.037	0.5132	0.16	-0.8876	-0.9827	0.2618	Wasf1
chr10	40806774	40806794	-	ACTTATCTGCTGACCTGTAA	0.3959	0.4553	0.7491	0.5071	0.128	0.4738	0.1705	-0.6475	-0.1471	0.3338	Wasf1
chr10	40809260	40809280	-	TTGTCTCATAATGAGAGGCT	0.3642	0.5852	0.5691	0.4833	0.4304	0.6134	0.454	0.3028	0.2726	0.0831	Wasf1
chr10	40810585	40810605	-	TGGAGGCGGAGGAGGTTCAT	0.2472	0.4038	0.7443	0.7798	0.6028	0.5013	0.4386	-0.1907	0.5915	0.0321	Wasf1
chr10	40812198	40812218	-	ACAAGGCAGACGGAAGAGGT	0.2763	0.5766	0.6706	0.6206	0.5774	0.6465	0.6017	0.5223	0.3132	0.1962	Wasf1
chr10	40946981	40947001	-	TGGACAGTGTCCCTCGGGTT	0.4884	0.3009	0.6117	0.6915	0.6557	0.6008	0.5104	0.0596	0.0747	0.0297	Gpr6
chr10	40946986	40947006	-	CCACCTGGACAGTGTCCCTC	0.2224	0.4916	0.6368	0.6737	0.5175	0.4605	0.4197	-0.0505	0.2471	0.1555	Gpr6
chr10	40947029	40947049	-	TACTCGCGCCGGACCCTGTT	1.0	0.3647	0.7108	0.7714	0.3971	0.4586	0.3686	-0.4112	0.1726	0.0408	Gpr6
chr10	40947143	40947163	-	ACTGTGAGCCTGCTCATGGT	0.4994	0.4994	0.7523	0.4867	0.5717	0.6667	0.7453	0.8565	0.8288	0.2551	Gpr6
chr10	40947245	40947265	-	ACGCCCATGTTTGTGCTCGT	0.6507	0.5096	0.6463	0.7688	0.2793	0.4183	0.4744	0.1407	0.2504	0.4403	Gpr6
chr10	40947354	40947374	-	GCTTTCGGCAGTGAATCCCT	0.4506	0.6608	0.6487	0.6609	0.4257	0.5846	0.6486	0.4496	0.6283	0.6306	Gpr6
chr10	40947424	40947444	-	GAGGCGGCGGCGGACCTAAC	0.885	0.4089	0.7737	0.8925	0.5698	0.4804	0.2914	-0.6441	0.2177	0.0357	Gpr6
chr10	40947473	40947493	-	GCACCGGACACCGGCGAATG	0.9835	0.5339	0.7253	0.576	0.5881	0.6188	0.544	0.4101	-0.4237	0.0554	Gpr6
chr10	40947474	40947494	-	GGCACCGGACACCGGCGAAT	0.8896	0.3513	0.6179	0.4328	0.4304	0.4473	0.3101	-0.1301	0.0209	0.056	Gpr6
chr10	40947524	40947544	-	GTGGTGGCAGTAGCGGCCGA	0.4054	0.6066	0.768	0.8423	0.748	0.6567	0.6219	0.9657	0.6159	0.1602	Gpr6
chr10	41127714	41127734	-	TACTACAGCAACGCCTTCTC	0.4449	0.3916	0.7303	0.4756	0.3116	0.4648	0.3391	-0.2876	0.3591	0.0587	Fig4
chr10	41127805	41127825	-	AGGCTCTCAGCTGGTTCATC	0.2599	0.4306	0.6736	0.5783	0.4574	0.401	0.2576	-0.3161	0.6207	0.0383	Fig4
chr10	41129719	41129739	-	AACACTGCGCAGTTCATGGT	0.6148	0.6079	0.6447	0.4839	0.5118	0.6766	0.7101	0.902	0.9001	0.2785	Fig4
chr10	41134035	41134055	-	CACCATTGTCTACATCCCCT	0.3201	0.6591	0.7019	0.2761	0.5217	0.5443	0.5477	-0.1335	0.0723	0.4982	Fig4
chr10	41141417	41141437	-	GGAGATCCAGTAGGTTTGCT	0.3585	0.6017	0.6106	0.3945	0.4819	0.6137	0.5087	0.0898	0.303	0.4132	Fig4
chr10	41161384	41161404	-	GTACACACAACAAGAAGTGA	0.2742	0.6842	0.5636	0.333	0.3999	0.6922	0.6681	1.1898	0.9932	0.8321	Fig4
chr10	41161598	41161618	-	CTTGGTGGTAATCGACGACA	0.8851	0.6781	0.5778	0.6994	0.573	0.6861	0.6084	0.5995	0.3982	0.4738	Fig4
chr10	41196451	41196471	-	ACTTTGTGACCAGCTCGTCT	0.5661	0.5744	0.7538	0.3877	0.0	0.4315	0.4979	0.0177	0.3533	0.3315	Ak9
chr10	41201137	41201157	-	TTAATATTGATTATGATATC	0.2442	0.4495	0.6594	0.4706	0.2678	0.4071	0.0673	-1.1945	-0.2918	0.198	Ak9
chr10	41203646	41203666	-	TGCGACTCTCAATGATTTCT	0.3196	0.3239	0.5636	0.2994	0.2135	0.3463	0.0643	-1.1232	-0.2436	0.0205	Ak9
chr10	41211957	41211977	-	ACGTTCTCCAAATAATCCTC	0.3694	0.5518	0.6061	0.4842	0.3008	0.618	0.5023	0.4023	0.8212	0.2214	Ak9
chr10	41213582	41213602	-	TCTAGCTCGATGAGATACTG	0.6505	0.6476	0.6805	0.5696	0.5955	0.732	0.6909	0.6529	0.1998	0.5704	Ak9
chr10	41213583	41213603	-	ATCTAGCTCGATGAGATACT	0.8439	0.4822	0.7396	0.3994	0.2787	0.5162	0.4215	-0.1906	0.4516	0.2246	Ak9
chr10	41233526	41233546	-	CTCCATGTTTTGGGGCACCA	0.2493	0.6245	0.6782	0.4323	0.5217	0.5217	0.4565	-0.5199	-0.765	0.3147	Ak9
chr10	41233568	41233588	-	ACCACAGTTCTCGAACTAAA	0.6015	0.4675	0.5647	0.3975	0.1541	0.3711	0.1956	-0.6758	-0.0825	0.5025	Ak9
chr10	41246132	41246152	-	CTCAGGCAATGATGACCCTC	0.3402	0.5427	0.5872	0.7255	0.5559	0.6066	0.3913	-0.0147	0.2309	0.059	Ak9
chr10	41246175	41246195	-	CAGGTTCATGGTCTCCTTCT	0.2192	0.2298	0.7161	0.7504	0.5128	0.3951	0.2271	-0.9429	-0.1422	0.0073	Ak9
chr10	41258850	41258870	-	TCGGACCCCAGGCCCTCTTT	0.2136	0.3138	0.8058	0.5655	0.3145	0.2989	0.182	-0.9982	0.1108	0.0379	Ak9
chr10	41259383	41259403	-	GCTCCATTTCAGGAACATTG	0.2706	0.6963	0.6674	0.3972	0.3274	0.5492	0.631	0.2009	0.2059	0.3057	Ak9
chr10	41259384	41259404	-	GGCTCCATTTCAGGAACATT	0.2649	0.3371	0.4938	0.3103	0.3337	0.4508	0.2897	-0.7029	-0.4361	0.0463	Ak9
chr10	41265048	41265068	-	GGTATTTAACAGCCTCGTCC	0.4098	0.5386	0.7349	0.4131	0.2965	0.6532	0.498	0.5981	0.7938	0.2564	Ak9
chr10	41265143	41265163	-	CACCTTTAACGGTTCGTTCT	1.0	0.3409	0.7349	0.3485	0.1505	0.2153	0.1274	-1.2408	-0.749	0.0101	Ak9
chr10	41272223	41272243	-	GTCTAGAATTTCTGAAGGCA	0.2098	0.5124	0.51	0.3699	0.2831	0.6118	0.334	-0.0742	-0.529	0.0467	Ak9
chr10	41275697	41275717	-	GGGCCTCCTCAGGGTGCCGC	0.2304	0.484	0.651	0.6211	0.4735	0.5689	0.5537	0.0907	-0.416	0.1198	Ak9
chr10	41275717	41275737	-	TCCACGCTCGCCCAGAAACT	0.8186	0.4308	0.7124	0.3281	0.3475	0.4875	0.42	0.0831	0.3978	0.1298	Ak9
chr10	41275745	41275765	-	GTATTATAACGGCGGCATCT	1.0	0.5002	0.6782	0.3394	0.187	0.4589	0.3208	-0.072	0.6867	0.1026	Ak9
chr10	41275807	41275827	-	TGTCTTCCACTTCTGAACTT	0.219	0.5038	0.7161	0.5517	0.3008	0.4567	0.5583	-0.4088	-0.1057	0.4106	Ak9
chr10	41282819	41282839	-	CGTCTCTAAAGGTGCCCTAA	0.4787	0.5037	0.6782	0.5518	0.3532	0.3474	0.2664	-0.6198	-0.0809	0.2337	Ak9
chr10	41327266	41327286	-	GGCGGCCAGCAAGGCTTTAT	0.9231	0.2962	0.6877	0.4417	0.3594	0.2828	0.0996	-1.4676	0.0489	0.0687	Zbtb24
chr10	41327988	41328008	-	CAGTCTTTACACCGGGCCTC	0.7665	0.5292	0.5754	0.5528	0.4252	0.4891	0.2836	-0.3517	-0.2279	0.0446	Zbtb24
chr10	41327995	41328015	-	TCTGTCGCAGTCTTTACACC	0.4108	0.6296	0.7303	0.3307	0.2569	0.5238	0.3684	0.2902	0.3454	0.2387	Zbtb24
chr10	41331164	41331184	-	CAGGCTCATGTGCTCCAGCA	0.2034	0.6085	0.6447	0.8569	0.6322	0.594	0.6246	0.5863	0.484	0.1181	Zbtb24
chr10	41332581	41332601	-	CCGCAGGTGCTTCTTCAGCT	0.3654	0.5577	0.705	0.5411	0.4459	0.4798	0.4282	0.0615	-0.0494	0.2329	Zbtb24
chr10	41338331	41338351	-	GATCCTGATGTGGGTCTGAA	0.2858	0.5791	0.588	0.4833	0.4725	0.4339	0.4211	-0.047	-0.0594	0.3943	Zbtb24
chr10	41338340	41338360	-	TTACCGGTGGATCCTGATGT	0.3592	0.6105	0.7124	0.5175	0.5326	0.6481	0.644	0.9325	0.8078	0.4662	Zbtb24
chr10	41352144	41352164	-	CTTCCAAGAGCTGGCCGAGC	0.3542	0.4007	0.6037	0.5704	0.4048	0.5217	0.423	-0.458	-0.3552	0.0304	Mical1
chr10	41352234	41352254	-	CCAAACGGTCTGGCCAGGCA	0.422	0.6158	0.7287	0.5251	0.477	0.5554	0.4457	0.1703	-0.0361	0.3151	Mical1
chr10	41352261	41352281	-	GCCTACACCAGGGGCTGCTG	0.2534	0.3713	0.7763	0.3841	0.5728	0.6758	0.5517	0.2525	-0.1018	0.0581	Mical1
chr10	41352270	41352290	-	CGTGGTTCTGCCTACACCAG	0.3971	0.624	0.7999	0.901	0.7072	0.6807	0.5733	0.9303	0.4999	0.3391	Mical1
chr10	41352271	41352291	-	GCGTGGTTCTGCCTACACCA	0.7306	0.6216	0.6722	0.3362	0.6321	0.7111	0.7094	1.1553	0.9214	0.824	Mical1
chr10	41352293	41352313	-	GCCTGCCGGGTGGTGCTGTA	0.6986	0.4537	0.7429	0.6632	0.5625	0.4474	0.4765	-0.0966	0.0703	0.0504	Mical1
chr10	41352306	41352326	-	GGGTCCCGCCCACGCCTGCC	0.4195	0.3911	0.5833	0.6813	0.3631	0.3706	0.2519	-0.7861	-0.8708	0.0749	Mical1
chr10	41352336	41352356	-	TACTCCGCAGTCCTCCTCTG	0.3524	0.6442	0.7443	0.5905	0.6353	0.7019	0.6216	1.019	0.6206	0.1563	Mical1
chr10	41352337	41352357	-	GTACTCCGCAGTCCTCCTCT	0.4785	0.4622	0.7586	0.2602	0.4695	0.5747	0.4668	0.0031	0.425	0.2136	Mical1
chr10	41354049	41354069	-	GAGGCGGGTGATGCCATGTA	0.4006	0.5046	0.6636	0.9482	0.6618	0.6024	0.4499	0.485	0.7345	0.1013	Mical1
chr10	41354078	41354098	-	TCTCAAAGTGGTCATGTGCT	0.4682	0.6392	0.6673	0.4868	0.273	0.5039	0.6068	0.0268	-0.0798	0.3671	Mical1
chr10	41354490	41354510	-	CTTTTCCACAAGTACCACTC	0.8199	0.5914	0.7349	0.5571	0.0173	0.4241	0.5433	-0.3857	-0.1625	0.1611	Mical1
chr10	41354619	41354639	-	GTTCTTACTGATATGGTCCA	0.3529	0.6812	0.6877	0.4764	0.5178	0.656	0.5653	0.9239	0.7193	0.5665	Mical1
chr10	41355432	41355452	-	AAACTCATAGCTGGCCAGTT	0.3161	0.4596	0.6106	0.6644	0.2476	0.2047	0.3181	-0.31	0.4965	0.0528	Mical1
chr10	41355490	41355510	-	AAAAGGGCCACTCACCTTCA	0.3059	0.5387	0.768	0.5394	0.2244	0.3374	0.2719	-0.759	0.0275	0.1024	Mical1
chr10	41357931	41357951	-	ATTTCGATGCATATTCTCGG	0.5301	0.6558	0.7253	0.5279	0.0	0.6071	0.6207	0.839	0.4473	0.6571	Mical1
chr10	41357932	41357952	-	CATTTCGATGCATATTCTCG	0.6124	0.5863	0.7716	0.2391	0.3173	0.5901	0.3548	-0.1557	-0.3493	0.1317	Mical1
chr10	41357933	41357953	-	ACATTTCGATGCATATTCTC	0.3643	0.382	0.6203	0.3516	0.1698	0.4097	0.1156	-0.8992	-0.3256	0.0878	Mical1
chr10	41357958	41357978	-	GGCAGGGTCCAACCCATACT	0.2918	0.5205	0.768	0.5106	0.4489	0.4416	0.4529	-0.2153	0.4334	0.1881	Mical1
chr10	41357982	41358002	-	GAGGTTCAGGTTGGGGTATC	0.5366	0.3996	0.6594	0.8655	0.5292	0.3784	0.2994	-0.8998	-0.2006	0.0071	Mical1
chr10	41357989	41358009	-	CAGCCCGGAGGTTCAGGTTG	0.7756	0.461	0.6769	0.7692	0.6269	0.5998	0.5398	0.2449	0.043	0.1421	Mical1
chr10	41357990	41358010	-	ACAGCCCGGAGGTTCAGGTT	0.4473	0.3781	0.6731	0.6805	0.5795	0.625	0.6156	0.3236	1.0817	0.0071	Mical1
chr10	41358015	41358035	-	AGAGAGTCTGACCTGATTGG	0.2211	0.6972	0.8235	0.6214	0.6576	0.6902	0.7642	1.1386	0.9881	0.7203	Mical1
chr10	41358595	41358615	-	TCCGTGCCTGCGGACCCTAG	1.0	0.6066	0.8849	0.7542	0.6374	0.5227	0.5674	0.6943	0.4471	0.2014	Mical1
chr10	41358596	41358616	-	CTCCGTGCCTGCGGACCCTA	0.5891	0.3902	0.6203	0.6385	0.5645	0.4539	0.2573	-0.218	-0.1423	0.1701	Mical1
chr10	41358716	41358736	-	AGGCTGTAGGTGGTGTACCA	0.5844	0.5729	0.7869	0.7297	0.6317	0.6892	0.6812	1.2082	1.2879	0.5196	Mical1
chr10	41359432	41359452	-	CAGCTCCGAGGGTTCCCTGC	0.3089	0.3938	0.7775	0.6235	0.6204	0.564	0.5066	0.0286	0.2677	0.0664	Mical1
chr10	41359443	41359463	-	CCCATGCCCTGCAGCTCCGA	0.2425	0.503	0.6971	0.6094	0.4675	0.6097	0.5381	0.2132	0.1504	0.2082	Mical1
chr10	41359562	41359582	-	GGTAGGCAATGAGACCCAGT	0.3206	0.712	0.7396	0.5712	0.6038	0.688	0.651	0.915	1.0322	0.5549	Mical1
chr10	41364034	41364054	-	TACGTCAGCCAGCAGGACCT	0.4472	0.5849	0.7775	0.4505	0.4944	0.6103	0.747	0.7992	0.7724	0.1256	Smpd2
chr10	41364239	41364259	-	AATATGCACCCCAAAGACCT	0.2793	0.6557	0.6722	0.3534	0.353	0.6176	0.6436	0.7442	0.7001	0.446	Smpd2
chr10	41364795	41364815	-	ATCATGGAGACTGGTTCTGT	0.2468	0.5924	0.6829	0.4976	0.5236	0.5959	0.6046	0.5614	0.8042	0.0762	Smpd2
chr10	41365087	41365107	-	AGAGCTGGGAGACCGCGGAG	0.2693	0.6275	0.7097	0.7113	0.6513	0.6711	0.5994	0.9229	0.6583	0.1985	Smpd2
chr10	41365088	41365108	-	TAGAGCTGGGAGACCGCGGA	0.6959	0.5939	0.7287	0.8253	0.7168	0.6994	0.4333	-0.0311	-0.3124	0.078	Smpd2
chr10	41365508	41365528	-	GCGGACCGCATGAAGCGCTT	0.8706	0.4768	0.7633	0.4602	0.4597	0.6051	0.5634	0.1942	0.26	0.2918	Smpd2
chr10	41366515	41366535	-	AACCGCACGTGACATGCTGG	0.4237	0.6245	0.8141	0.4593	0.5686	0.6608	0.4956	0.9228	0.1683	0.2292	Ppil6
chr10	41366516	41366536	-	CAACCGCACGTGACATGCTG	0.8448	0.5205	0.7334	0.4214	0.5373	0.6698	0.3718	0.1813	-0.1739	0.0656	Ppil6
chr10	41366517	41366537	-	GCAACCGCACGTGACATGCT	0.6485	0.4983	0.6258	0.3803	0.3913	0.6168	0.4276	0.7206	0.6489	0.1407	Ppil6
chr10	41366542	41366562	-	TTCAGCTTCAGGGGCGGCTC	0.353	0.4151	0.7066	0.6008	0.403	0.4784	0.4186	-0.5612	-0.4289	0.0298	Ppil6
chr10	41370534	41370554	-	CCGGATCTTCAAATCTGTAC	0.6928	0.5717	0.6877	0.6143	0.1045	0.3948	0.3227	-0.1239	0.2836	0.1317	Ppil6
chr10	41374486	41374506	-	AGCGCCTCATACAGAGCGGA	0.6436	0.6201	0.4592	0.5802	0.57	0.6579	0.5626	0.8725	0.5713	0.2533	Ppil6
chr10	41395546	41395566	-	GGCGGCCCAGAGCAGTCGGC	0.4066	0.5423	0.7429	0.5266	0.554	0.6061	0.4867	0.3934	0.2805	0.2251	Cd164
chr10	41395618	41395638	-	CTCGGTCACGTTGGGAGCCA	1.0	0.4901	0.6736	0.7844	0.6178	0.57	0.3416	-0.5773	-0.734	0.1342	Cd164
chr10	41395626	41395646	-	GTCGGCACCTCGGTCACGTT	1.0	0.5122	0.7429	0.5941	0.5777	0.6279	0.3582	-0.0883	0.0029	0.0499	Cd164
chr10	41395667	41395687	-	CGGTGGGCATTTGCGTCGTC	1.0	0.4818	0.705	0.7521	0.305	0.3202	0.1251	-1.0302	-1.0006	0.0454	Cd164
chr10	41395683	41395703	-	CGCCCACCTGGTAGCACGGT	0.7528	0.4891	0.555	0.6429	0.6924	0.653	0.5137	0.15	0.0175	0.0609	Cd164
chr10	41481067	41481087	-	AAACCCTCTGATGAGGGACT	0.2166	0.4808	0.6604	0.481	0.3037	0.3099	0.5156	-0.4032	-0.2269	0.0793	Ccdc162
chr10	41488787	41488807	-	GGGATTGAAGGACTCCAGTG	0.423	0.7322	0.7228	0.7894	0.6973	0.7248	0.6837	1.3791	0.9184	0.1659	Ccdc162
chr10	41491931	41491951	-	TGGGGTGAGTCCATGCAGAA	0.2837	0.6803	0.6815	0.7776	0.6099	0.6529	0.5192	0.3019	0.2629	0.4242	Ccdc162
chr10	41491950	41491970	-	CAGACCCGAGACATCATGGT	0.4453	0.6302	0.6117	0.6069	0.6289	0.665	0.6907	0.7456	0.75	0.1816	Ccdc162
chr10	41498483	41498503	-	GTTCAGTGAGGACCTGATTA	0.528	0.497	0.768	0.3674	0.4817	0.5479	0.5884	0.1127	0.6437	0.3435	Ccdc162
chr10	41498505	41498525	-	ACCATAATGCCTGTCCTAAG	0.5902	0.5625	0.7716	0.6353	0.4679	0.568	0.6174	0.5715	0.5456	0.287	Ccdc162
chr10	41498580	41498600	-	TTGGAAAGACGTCATCACAT	0.3306	0.6803	0.7161	0.5685	0.3823	0.5907	0.5124	0.1358	0.272	0.3631	Ccdc162
chr10	41505947	41505967	-	TGGAGAGTGCGTACTTGGCT	0.343	0.5439	0.6815	0.6108	0.6066	0.665	0.5314	0.2895	0.119	0.1136	Ccdc162
chr10	41506128	41506148	-	CTCTTTTCAGCTCAAGTGAT	0.2459	0.4957	0.5715	0.5011	0.2361	0.4065	0.1888	-1.4111	-1.232	0.0861	Ccdc162
chr10	41509961	41509981	-	GCGCAACTCCAGAGAGAGGT	0.343	0.6256	0.562	0.7063	0.5571	0.6715	0.5588	0.7578	0.5429	0.5141	Ccdc162
chr10	41512189	41512209	-	ATGTCCAGAGGCTCTGGCGA	0.4484	0.5499	0.6746	0.4532	0.5438	0.6385	0.4993	0.6515	0.3125	0.3513	Ccdc162
chr10	41531037	41531057	-	GGGACCCTGGTCCCCACTCT	0.3014	0.4358	0.6888	0.5084	0.5641	0.3904	0.285	-0.4621	-0.08	0.0224	Ccdc162
chr10	41531057	41531077	-	CAGGCCTTACCTTGGTTTCA	0.3192	0.3522	0.5896	0.2262	0.382	0.3426	0.1954	-1.1067	-0.7176	0.0609	Ccdc162
chr10	41531130	41531150	-	CTGTTCCAGCGCATCTGTTT	0.5245	0.2801	0.7303	0.6797	0.1259	0.3137	0.1919	-1.3367	-0.5613	0.0549	Ccdc162
chr10	41531437	41531457	-	CATCCGGGAGCTACAGGTGG	0.5527	0.44	0.7004	0.8847	0.6404	0.6271	0.4521	0.4081	0.1732	0.2063	Ccdc162
chr10	41531438	41531458	-	ACATCCGGGAGCTACAGGTG	0.3153	0.5773	0.6955	0.7924	0.611	0.6693	0.5069	0.7999	0.6505	0.0274	Ccdc162
chr10	41531439	41531459	-	CACATCCGGGAGCTACAGGT	0.4281	0.573	0.6471	0.5415	0.6097	0.661	0.6151	0.7458	0.7324	0.0561	Ccdc162
chr10	41531452	41531472	-	TCTGCGCCACCTTCACATCC	0.6197	0.5246	0.6307	0.3335	0.2787	0.4957	0.437	0.3628	0.5292	0.0324	Ccdc162
chr10	41531495	41531515	-	GGAATCCTGTCCTGATGAGA	0.3666	0.5715	0.5778	0.3649	0.4533	0.6749	0.5094	0.2508	0.1621	0.1905	Ccdc162
chr10	41531531	41531551	-	AACTGCTAGGCTTGAGTGAT	0.3147	0.4981	0.529	0.4245	0.5045	0.4881	0.3174	-0.7864	-0.4548	0.0125	Ccdc162
chr10	41532244	41532264	-	TCAAGCAAAGAACAGAGACG	0.2358	0.7266	0.7716	0.4529	0.5246	0.68	0.6497	1.3617	0.5447	0.8768	Ccdc162
chr10	41532271	41532291	-	ATCTCAGCCAGAGTTCTGAC	0.25	0.5859	0.6117	0.3293	0.3224	0.6159	0.5781	0.0249	0.327	0.2671	Ccdc162
chr10	41549885	41549905	-	CGTTCCCAGACTATGAGGCT	0.4174	0.6257	0.5975	0.4649	0.5616	0.6473	0.5133	0.4219	0.2123	0.121	Ccdc162
chr10	41554751	41554771	-	AGCGACTCAGCCAAAGAGAT	0.5825	0.4776	0.5999	0.41	0.5023	0.5995	0.362	-0.0146	0.2864	0.1867	Ccdc162
chr10	41557702	41557722	-	GCTAGAGAAAACTTACTTAT	0.3204	0.3274	0.6061	0.4895	0.2005	0.3539	0.1143	-0.5185	0.4706	0.1457	Ccdc162
chr10	41559158	41559178	-	CTACCCTCTTTATAAGGTAA	0.5303	0.5015	0.5505	0.3437	0.3954	0.5724	0.2416	-0.6424	-0.6035	0.6106	Ccdc162
chr10	41607098	41607118	-	TCTTCAGGCCCAGCTTCAAA	0.275	0.4502	0.6888	0.3832	0.0	0.3816	0.2674	-0.4917	-0.27	0.7686	Cep57l1
chr10	41621884	41621904	-	AATTATCACAGAGTATGGTT	0.3528	0.5629	0.5715	0.4806	0.3813	0.6341	0.5386	0.41	1.0412	0.0813	Cep57l1
chr10	41685583	41685603	-	TCTGGAGGCCGTGGTTAACT	0.5836	0.4309	0.7019	0.5754	0.3434	0.4009	0.3415	-0.1138	0.3993	0.1411	Cep57l1
chr10	41687159	41687179	-	TGAAAGTCCGTCTGAAGGTC	0.5029	0.4831	0.5526	0.567	0.4068	0.6058	0.3722	-0.1699	-0.2005	0.0213	Sesn1
chr10	41687248	41687268	-	CTCTCTCGCACATCTTTAAA	0.3409	0.2524	0.6604	0.3444	0.1744	0.3089	0.1279	-1.4141	-0.9937	0.379	Sesn1
chr10	41770057	41770077	-	GTCCGTGTCCTAGTGGCCGA	0.6957	0.5194	0.7303	0.601	0.6698	0.7016	0.5872	0.5471	0.0388	0.4548	Sesn1
chr10	41770986	41771006	-	ATGTAGTGCCGATAATGGAG	0.7174	0.6653	0.6789	0.5956	0.5861	0.7064	0.7343	1.3617	1.0047	0.5896	Sesn1
chr10	41770987	41771007	-	AATGTAGTGCCGATAATGGA	0.9088	0.5947	0.6329	0.4286	0.5329	0.7009	0.7343	1.0412	0.9612	0.6174	Sesn1
chr10	41772166	41772186	-	GGTAATCAGCCAAGGCCTAT	0.6249	0.4572	0.6452	0.3829	0.1928	0.4227	0.2921	-0.6944	0.2292	0.4676	Sesn1
chr10	41774174	41774194	-	CTGCTTTCAGAAGGCCCTGT	0.2326	0.522	0.6452	0.5829	0.5395	0.5187	0.4411	-0.2499	-0.0054	0.3972	Sesn1
chr10	41803035	41803055	-	AGCGAAGAGTAACCAGGCCC	0.5901	0.5858	0.6345	0.5314	0.5564	0.6171	0.5752	0.7051	0.5545	0.0944	Armc2
chr10	41827678	41827698	-	AAGCAAGCTCCTGAACATGG	0.2366	0.7053	0.7183	0.6114	0.5958	0.751	0.6843	1.2734	0.7912	0.2649	Armc2
chr10	41827679	41827699	-	GAAGCAAGCTCCTGAACATG	0.3824	0.6038	0.5918	0.4453	0.5327	0.6993	0.5575	0.4149	0.0365	0.0581	Armc2
chr10	41827680	41827700	-	AGAAGCAAGCTCCTGAACAT	0.3489	0.5792	0.7303	0.4339	0.5465	0.693	0.642	0.4787	0.6401	0.3813	Armc2
chr10	41839760	41839780	-	AATTCGTTTCCGGAAGCCCG	0.5725	0.6087	0.7051	0.512	0.4299	0.7409	0.632	0.7338	0.1491	0.7166	Armc2
chr10	41839761	41839781	-	AAATTCGTTTCCGGAAGCCC	0.7039	0.5088	0.5778	0.3689	0.1776	0.503	0.45	-0.0378	-0.2177	0.0644	Armc2
chr10	41839789	41839809	-	GGCTTTTCTCTACTGCATGG	0.2181	0.6522	0.7574	0.4083	0.3493	0.6754	0.656	-0.0492	-0.378	0.5308	Armc2
chr10	41839791	41839811	-	GAGGCTTTTCTCTACTGCAT	0.303	0.4625	0.6321	0.4622	0.4005	0.6034	0.4445	-0.6953	-0.665	0.0813	Armc2
chr10	41842698	41842718	-	ATGCAGGAGGATAACATCCT	0.549	0.5866	0.7396	0.5939	0.5	0.5477	0.5908	0.0414	0.4943	0.2126	Armc2
chr10	41869036	41869056	-	TGTCTCAGCTCCGACGTGGA	0.6263	0.6132	0.6957	0.5323	0.6125	0.6974	0.6457	0.8155	0.4749	0.3187	Armc2
chr10	41869162	41869182	-	GTTCTACAGCGAGAAGGAAT	0.2551	0.4864	0.6487	0.4738	0.3825	0.5665	0.5133	0.2547	0.5106	0.2287	Armc2
chr10	41869186	41869206	-	CCAGCAAACCCGTTAGCGTG	0.9035	0.6429	0.6328	0.6793	0.4933	0.6502	0.6069	0.661	0.0247	0.249	Armc2
chr10	41869187	41869207	-	TCCAGCAAACCCGTTAGCGT	0.5482	0.5765	0.7303	0.2904	0.4149	0.6525	0.5948	0.2809	-0.0229	0.1355	Armc2
chr10	41876366	41876386	-	TTCTACAGGGCTGCGTCCCA	0.3918	0.5666	0.7444	0.5655	0.4731	0.5834	0.4893	0.2997	0.2937	0.0417	Armc2
chr10	41876379	41876399	-	GGCCCGAGCACGCTTCTACA	0.8656	0.5322	0.7454	0.3826	0.4519	0.5967	0.6768	0.9194	1.1736	0.7082	Armc2
chr10	41884675	41884695	-	CCGATTCCAAGCCTATCTCT	0.5027	0.4914	0.6345	0.3828	0.3675	0.5543	0.4066	-0.2856	0.1875	0.0596	Armc2
chr10	42073289	42073309	-	CCTGGCGGGCTTATGCAGCG	0.6254	0.6157	0.7653	0.6571	0.6693	0.6723	0.6569	0.941	0.0581	0.3612	Foxo3
chr10	42073290	42073310	-	TCCTGGCGGGCTTATGCAGC	0.4719	0.2485	0.768	0.3715	0.3858	0.5293	0.2257	-0.864	-1.0034	0.0038	Foxo3
chr10	42073378	42073398	-	GCACCATGAATCTGAATGAT	0.4025	0.5571	0.445	0.5448	0.3108	0.4958	0.4674	0.2058	0.5891	0.3849	Foxo3
chr10	42073789	42073809	-	ACCCCGATGGGGGAAAGAGC	0.5104	0.5359	0.6638	0.4836	0.4678	0.5529	0.6043	0.003	0.1174	0.1674	Foxo3
chr10	42073799	42073819	-	TGGATCATCAACCCCGATGG	0.4924	0.668	0.7858	0.6591	0.6426	0.6791	0.5848	0.9899	0.3935	0.2646	Foxo3
chr10	42073800	42073820	-	GTGGATCATCAACCCCGATG	0.6906	0.6435	0.7858	0.641	0.6704	0.7133	0.5649	0.6965	0.4914	0.0515	Foxo3
chr10	42073801	42073821	-	GGTGGATCATCAACCCCGAT	0.9783	0.5911	0.6673	0.5457	0.4595	0.5408	0.325	-0.1558	0.0543	0.5411	Foxo3
chr10	42073835	42073855	-	CGCGTTCAGAATGAAGGCAC	0.3258	0.5225	0.6203	0.7062	0.6237	0.654	0.5586	0.3749	0.1748	0.1208	Foxo3
chr10	42150961	42150981	-	CCTCGCGGCGGAATGCCTGG	1.0	0.6513	0.8283	0.6292	0.5085	0.6445	0.6216	0.8471	0.1024	0.6046	Foxo3
chr10	42150962	42150982	-	TCCTCGCGGCGGAATGCCTG	1.0	0.4576	0.8151	0.5265	0.571	0.6915	0.5709	0.7444	-0.031	0.0203	Foxo3
chr10	42150963	42150983	-	CTCCTCGCGGCGGAATGCCT	1.0	0.3769	0.7242	0.3729	0.4201	0.4814	0.2351	-0.8995	-0.9193	0.0327	Foxo3
chr10	42151008	42151028	-	GCCGCAGCCGGGGGCGGCTG	0.2313	0.2152	0.749	0.5916	0.5182	0.3555	0.3269	-0.9848	-1.2231	0.0308	Foxo3
chr10	42151009	42151029	-	AGCCGCAGCCGGGGGCGGCT	0.3314	0.1802	0.7004	0.4621	0.394	0.218	0.1754	-1.5079	-1.5624	0.0105	Foxo3
chr10	42151017	42151037	-	ACTGCCACAGCCGCAGCCGG	0.2311	0.4541	0.691	0.7765	0.4823	0.6171	0.6598	1.2924	0.4614	0.1546	Foxo3
chr10	42151070	42151090	-	GCCGCAGGCGCTCTGAGTGG	0.5592	0.5796	0.7585	0.8401	0.5916	0.6561	0.6996	1.2168	0.6636	0.275	Foxo3
chr10	42151071	42151091	-	CGCCGCAGGCGCTCTGAGTG	0.5802	0.4723	0.7937	0.4917	0.6187	0.6415	0.3533	0.1543	-0.5216	0.0024	Foxo3
chr10	42151072	42151092	-	CCGCCGCAGGCGCTCTGAGT	0.7759	0.4077	0.7596	0.6853	0.4945	0.5602	0.4648	0.0894	0.3628	0.0103	Foxo3
chr10	42151102	42151122	-	GAGGGCAGGACCTCGGGTCG	0.6538	0.4051	0.8283	0.7754	0.5989	0.3582	0.3078	-0.3808	-0.6735	0.0116	Foxo3
chr10	42151103	42151123	-	GGAGGGCAGGACCTCGGGTC	0.8253	0.3619	0.7334	0.7328	0.6356	0.5467	0.3916	-0.0685	-0.0364	0.0215	Foxo3
chr10	42151162	42151182	-	TGAGCAGCACGCTGGGTTCC	0.2233	0.3378	0.6179	0.4956	0.3599	0.4052	0.3265	-0.2862	0.0924	0.008	Foxo3
chr10	42151169	42151189	-	GGCGGCGTGAGCAGCACGCT	0.7254	0.4961	0.639	0.671	0.6938	0.5592	0.4186	0.1308	0.042	0.0748	Foxo3
chr10	42151285	42151305	-	CGAGCCCGGCCAAGCCCTCG	0.989	0.5409	0.7018	0.5426	0.6353	0.5073	0.4971	0.2673	-0.3453	0.0507	Foxo3
chr10	42151286	42151306	-	GCGAGCCCGGCCAAGCCCTC	0.9222	0.2881	0.7586	0.6778	0.5248	0.4569	0.3541	0.0186	0.2439	0.0466	Foxo3
chr10	42236194	42236214	-	TGGGGTAGATTACCGGAAAA	0.3098	0.497	0.7161	0.6857	0.5883	0.6198	0.4361	-0.6262	-0.4187	0.2501	Afg1l
chr10	42236213	42236233	-	ATACGCTCCAGCTGGATTCT	0.3671	0.3715	0.6877	0.3449	0.2605	0.3517	0.2734	-0.7966	0.1747	0.0128	Afg1l
chr10	42276371	42276391	-	CTATAAAAATGGACTCCAGA	0.2391	0.5844	0.7208	0.2881	0.2999	0.6282	0.2236	-0.3457	-0.3102	0.8528	Afg1l
chr10	42291583	42291603	-	TGAAAATCTGTTCAAAAACG	0.3741	0.6307	0.6758	0.4687	0.223	0.6007	0.4463	-0.191	-0.7943	0.7897	Afg1l
chr10	42301264	42301284	-	AGTTTGCCAAAAAGGAAGGC	0.2788	0.5646	0.6058	0.3494	0.2328	0.614	0.4523	-0.2348	-0.2175	0.2635	Afg1l
chr10	42354312	42354332	-	AGGTGTTGGGTGCGGGGCGC	0.2726	0.3588	0.7066	0.7505	0.571	0.4376	0.2081	-0.7815	-0.8956	0.008	Afg1l
chr10	42378351	42378371	-	CGGCTTGGTGATGAGCCGCC	0.5833	0.5298	0.6673	0.9556	0.6996	0.4807	0.4086	-0.4516	-0.6828	0.5401	Snx3
chr10	42378401	42378421	-	TCGATCTCGAGGAAGTTGCT	0.7733	0.6167	0.7003	0.3839	0.4434	0.5713	0.5867	0.6719	0.7186	0.3207	Snx3
chr10	42378433	42378453	-	GGCCGACCCCCACGGTCTGC	0.6048	0.4912	0.7019	0.3278	0.3489	0.4422	0.3864	-0.5922	-0.7033	0.1107	Snx3
chr10	42409164	42409184	-	GCCGCAAAAATGCTTTCCCA	0.351	0.6541	0.6651	0.4409	0.4913	0.6661	0.6462	0.1858	0.0822	0.642	Snx3
chr10	42444410	42444430	-	TGTTCTAGGAATAGCACAAT	0.4155	0.4576	0.5612	0.4639	0.3317	0.5825	0.249	-0.4132	0.5484	0.0136	Nr2e1
chr10	42447415	42447435	-	TCTCTTTATGAGCATCAAGT	0.5347	0.6114	0.7349	0.45	0.1641	0.4709	0.4586	-0.1098	0.0957	0.5789	Nr2e1
chr10	42448961	42448981	-	GTAGCCGTGCAGCACGAGCG	0.7	0.5982	0.7427	0.592	0.5907	0.6853	0.6985	1.3527	0.407	0.8147	Nr2e1
chr10	42450399	42450419	-	GACACACAGAAACCAATGCA	0.2431	0.6765	0.5159	0.4471	0.5358	0.6871	0.7743	1.0936	0.7141	0.4855	Nr2e1
chr10	42454247	42454267	-	CAGCTCCGGGAAGCACTACG	0.4986	0.7252	0.7467	0.6855	0.7038	0.7162	0.7249	1.1233	0.6744	0.4515	Nr2e1
chr10	42454248	42454268	-	GCAGCTCCGGGAAGCACTAC	0.4146	0.453	0.6179	0.4416	0.5519	0.6115	0.4306	-0.0336	0.386	0.0807	Nr2e1
chr10	42454260	42454280	-	TGTGTGGTGACCGCAGCTCC	0.4325	0.5021	0.7006	0.5694	0.6359	0.6569	0.6163	0.6204	0.6418	0.0422	Nr2e1
chr10	42555076	42555096	-	GGTGAAGGGGAGCGCGCACA	0.6217	0.5056	0.7208	0.7761	0.7559	0.7245	0.6455	0.703	0.6301	0.1321	Ostm1
chr10	42555089	42555109	-	GGTGCCGACTGCTGGTGAAG	0.3479	0.602	0.6876	0.526	0.5324	0.6717	0.5852	0.9088	0.2769	0.0897	Ostm1
chr10	42555090	42555110	-	GGGTGCCGACTGCTGGTGAA	0.5382	0.4776	0.7287	0.6293	0.6734	0.6573	0.6243	0.1024	-0.0714	0.3305	Ostm1
chr10	42555315	42555335	-	CAGGTCTGGCAGAGGCGCAC	0.3261	0.4932	0.7066	0.6806	0.6232	0.6463	0.5797	0.4279	0.5968	0.0249	Ostm1
chr10	42555341	42555361	-	TTGCGACCTGTTGGAAGAGC	0.3139	0.5229	0.592	0.7769	0.4563	0.5706	0.4457	0.2404	0.0801	0.1697	Ostm1
chr10	42559172	42559192	-	GGAGACTTCCGCCACAGCGC	0.7278	0.529	0.7444	0.2626	0.4218	0.6582	0.5869	0.547	0.4269	0.4061	Ostm1
chr10	42572268	42572288	-	CTTCGGAGTAATTTTTTGGT	0.2975	0.548	0.6767	0.2333	0.378	0.4641	0.3175	-0.9127	-0.8492	0.2497	Ostm1
chr10	42679966	42679986	-	CTCCTCACCTTCACGGCTCC	0.2829	0.3877	0.7303	0.3448	0.4008	0.4309	0.2993	-0.9212	-0.9083	0.0067	Sec63
chr10	42681128	42681148	-	GAGCCCCTGAACAGCCATCT	0.2375	0.4851	0.6037	0.7327	0.4778	0.4949	0.3447	-0.1403	0.6451	0.0325	Sec63
chr10	42681180	42681200	-	GATTGTCCTCTTCAATATGA	0.8171	0.5182	0.6345	0.4135	0.0906	0.5258	0.4327	-0.5247	-0.3418	0.4879	Sec63
chr10	42686880	42686900	-	CTTAACCAACACTGTAACTA	0.333	0.4838	0.6452	0.3337	0.2383	0.5161	0.4913	-0.168	-0.0601	0.1078	Sec63
chr10	42688428	42688448	-	TCCTTTTCAAACACTTCCTA	0.2305	0.4108	0.6877	0.4659	0.2962	0.5263	0.3362	-1.406	-1.4654	0.221	Sec63
chr10	42783759	42783779	-	GTCCAGATACTTTGGAAATG	0.2362	0.5115	0.7243	0.3181	0.4561	0.6021	0.5572	0.0474	-0.3276	0.0704	Scml4
chr10	42788218	42788238	-	GTGAGGCGTACCTTGTACCT	0.7761	0.518	0.7538	0.5401	0.6143	0.589	0.6726	0.7994	0.9423	0.4641	Scml4
chr10	42800083	42800103	-	GGTACTCCGTGGAGGTGACA	0.9337	0.6047	0.6368	0.4135	0.5351	0.6628	0.5768	0.5887	0.5375	0.3871	Scml4
chr10	42800104	42800124	-	GGAGCTGAGATCGGGTTCCG	0.6062	0.5944	0.6734	0.5654	0.6492	0.6501	0.6472	0.7618	0.1964	0.3988	Scml4
chr10	42806395	42806415	-	TTTATGTAGAGGCATACTGT	0.3434	0.6886	0.7727	0.3907	0.0	0.5344	0.5952	0.8376	1.2056	0.1962	Scml4
chr10	42806564	42806584	-	TCGGTATCCCTGCTTGACGA	1.0	0.6895	0.7633	0.568	0.5515	0.6993	0.7179	1.1098	0.4802	0.5742	Scml4
chr10	42810156	42810176	-	AACACTTTGTGATTATTCCA	0.2271	0.5935	0.5363	0.2556	0.4664	0.6675	0.3501	-0.0179	0.1015	0.5291	Scml4
chr10	42811085	42811105	-	TCAGAGGCGCCGATGCTCCC	0.4983	0.5132	0.8152	0.5071	0.4577	0.67	0.6412	0.2238	0.4419	0.3109	Scml4
chr10	42897908	42897928	-	CAACGGATTTTCCAGCAACG	0.9078	0.7007	0.8093	0.3853	0.3848	0.6553	0.6192	-0.0845	-0.3567	0.5245	Sobp
chr10	42898176	42898196	-	CAAGTACCCCTACCATGCCT	0.454	0.6164	0.6628	0.4132	0.3765	0.5733	0.5843	0.0851	0.2032	0.2322	Sobp
chr10	42898280	42898300	-	CCCCATGCTCCCGGGCATTG	0.4421	0.4693	0.7574	0.3189	0.4702	0.4961	0.3367	-0.2897	-0.6964	0.029	Sobp
chr10	42898281	42898301	-	ACCCCATGCTCCCGGGCATT	0.4398	0.229	0.6179	0.4388	0.2642	0.1894	0.178	-1.0302	-0.6249	0.0122	Sobp
chr10	42898288	42898308	-	TTGTCCAACCCCATGCTCCC	0.6739	0.5128	0.6604	0.4343	0.2927	0.5052	0.6126	0.4487	0.4947	0.1873	Sobp
chr10	42898856	42898876	-	ATACCTGGATTTTGGGGACG	0.3437	0.5169	0.6451	0.5435	0.5534	0.6012	0.464	-0.5852	-0.8532	0.308	Sobp
chr10	42898863	42898883	-	CAAAAGAATACCTGGATTTT	0.2658	0.1827	0.6546	0.1824	0.0599	0.2037	0.065	-1.896	-1.1892	0.0033	Sobp
chr10	43003877	43003897	-	TGTGCCTGGTGCCAGAAAGT	0.5473	0.5412	0.6888	0.4951	0.4386	0.5869	0.5687	0.3555	0.4895	0.0914	Sobp
chr10	43034003	43034023	-	GCTACTCAGGCCTTGCCACT	0.5628	0.5675	0.6604	0.4212	0.3479	0.4009	0.5043	0.0579	0.476	0.2682	Sobp
chr10	43097815	43097835	-	GTACCACCAGTGGCGACTGG	0.416	0.6293	0.7915	0.5498	0.6319	0.6676	0.5636	0.4473	0.0897	0.2775	Pdss2
chr10	43097816	43097836	-	AGTACCACCAGTGGCGACTG	0.6272	0.6497	0.6734	0.5779	0.6227	0.6892	0.6335	0.3173	-0.0295	0.0786	Pdss2
chr10	43097817	43097837	-	AAGTACCACCAGTGGCGACT	0.7508	0.5544	0.6924	0.4452	0.2758	0.5222	0.5125	-0.2105	-0.038	0.0162	Pdss2
chr10	43097845	43097865	-	CGCCGAGGAGATGCTGTCGA	0.7222	0.6124	0.7444	0.6167	0.6146	0.6592	0.5742	0.4562	0.0773	0.3083	Pdss2
chr10	43097902	43097922	-	GGACACCACCTGGTTCCAAT	0.5232	0.5071	0.7775	0.3001	0.4059	0.4465	0.3163	-0.5965	0.0338	0.7024	Pdss2
chr10	43097948	43097968	-	GCAGGCTCATGAAGGATGCG	0.2967	0.6768	0.6803	0.4613	0.6213	0.6879	0.7349	1.5712	0.7589	0.8972	Pdss2
chr10	43097949	43097969	-	CGCAGGCTCATGAAGGATGC	0.24	0.425	0.7727	0.3624	0.4799	0.6153	0.5035	-0.2234	-0.2123	0.0269	Pdss2
chr10	43174799	43174819	-	ATGCCGGCTGTCGTGCACGA	1.0	0.6079	0.7124	0.705	0.4691	0.672	0.6806	0.8108	0.6284	0.407	Pdss2
chr10	43174873	43174893	-	CACGCAGCGTTCCGAGTGCT	0.5475	0.4271	0.4875	0.5562	0.5428	0.4877	0.4015	-0.5015	-0.5562	0.0514	Pdss2
chr10	43269880	43269900	-	TCGAGATTCCAATATCATCT	0.7523	0.5768	0.6877	0.3174	0.2435	0.4696	0.3696	-0.5281	-0.0209	0.1788	Pdss2
chr10	43269927	43269947	-	CTTCGCTAGCAAGGCACAAT	1.0	0.4032	0.6736	0.4119	0.0829	0.3127	0.2607	-0.9691	-0.2023	0.1492	Pdss2
chr10	43370249	43370269	-	GCGCTTGCTGGAATCGTGGA	0.8786	0.5328	0.6673	0.7686	0.6053	0.6906	0.5586	0.9975	0.4874	0.5517	Bend3
chr10	43370308	43370328	-	AGCCGCCTCCTCTTCACACT	0.2069	0.4397	0.7444	0.2919	0.3906	0.4635	0.2996	-0.8336	-0.5127	0.0942	Bend3
chr10	43385867	43385887	-	GCAGGGCGAACTGTTCTCAC	0.4325	0.5437	0.768	0.7187	0.5904	0.6554	0.6266	0.6828	0.9251	0.5283	Bend3
chr10	43386033	43386053	-	TGAGCAGGTCTCCCGAGGGA	0.2877	0.5678	0.64	0.6343	0.6444	0.648	0.5616	0.8596	0.7338	0.4352	Bend3
chr10	43386037	43386057	-	GGGCTGAGCAGGTCTCCCGA	0.8119	0.63	0.801	0.6872	0.7104	0.705	0.6225	0.684	0.524	0.6482	Bend3
chr10	43386057	43386077	-	CCTTCTCAAAGAGCTCATAG	0.2251	0.6183	0.7159	0.3792	0.432	0.6739	0.6231	0.9373	0.9247	0.5162	Bend3
chr10	43386058	43386078	-	GCCTTCTCAAAGAGCTCATA	0.4337	0.3291	0.6641	0.2675	0.3432	0.4343	0.1762	-0.8994	-0.0527	0.1375	Bend3
chr10	43386104	43386124	-	AGACTCACTGAGCAGGCGCA	0.3376	0.5695	0.7145	0.5135	0.4819	0.6688	0.5719	0.7397	0.6557	0.6693	Bend3
chr10	43386263	43386283	-	CTTGACACGGCTCACCTCGA	1.0	0.6058	0.7444	0.6926	0.4002	0.6027	0.5476	0.3759	0.5014	0.2385	Bend3
chr10	43386297	43386317	-	ACTTGGCCACCAGCTCGGAA	0.5959	0.5984	0.7334	0.4136	0.3236	0.6202	0.524	0.39	0.473	0.6046	Bend3
chr10	43386325	43386345	-	GTGAGCTGGTACTCGGGCGG	0.346	0.4641	0.7999	0.9761	0.6695	0.5639	0.4489	0.2422	-0.2972	0.1	Bend3
chr10	43386326	43386346	-	AGTGAGCTGGTACTCGGGCG	0.6338	0.3873	0.7747	0.564	0.5954	0.6416	0.4063	0.1595	-0.2173	0.2485	Bend3
chr10	43386327	43386347	-	CAGTGAGCTGGTACTCGGGC	0.5878	0.3837	0.6815	0.4819	0.6664	0.6627	0.362	-0.016	-0.1825	0.0505	Bend3
chr10	43386331	43386351	-	GAAGCAGTGAGCTGGTACTC	0.4613	0.4429	0.6037	0.5796	0.5554	0.5933	0.6101	0.3184	0.6838	0.0458	Bend3
chr10	43386426	43386446	-	CCACGTCGCTGAAGAGCTCT	0.3883	0.5142	0.592	0.4811	0.4414	0.5078	0.3521	-0.2452	0.0122	0.0847	Bend3
chr10	43386547	43386567	-	ACAGCCGTGTCCTTCACATT	0.3155	0.412	0.6746	0.55	0.47	0.4489	0.364	-0.4069	0.5254	0.088	Bend3
chr10	43386858	43386878	-	TCCGGTGGTCGAACAGCTCC	0.7966	0.4413	0.6628	0.6309	0.6162	0.6508	0.5483	0.6485	0.5265	0.0538	Bend3
chr10	43386935	43386955	-	GCGGATGATCTGCAGCCTCT	0.3678	0.4085	0.7491	0.5038	0.5089	0.4616	0.3533	-0.3128	0.0027	0.0239	Bend3
chr10	43387019	43387039	-	CAGCTCGTCATTGATGCGCT	0.6412	0.5018	0.6673	0.7202	0.4427	0.4731	0.4523	0.5356	0.4158	0.2408	Bend3
chr10	43408679	43408699	-	TGAAGACGGGCCTTGACGTG	0.5505	0.616	0.7653	0.7418	0.6485	0.6639	0.5594	1.0285	0.5371	0.0791	Mtres1
chr10	43408680	43408700	-	CTGAAGACGGGCCTTGACGT	0.7217	0.5874	0.768	0.5464	0.5669	0.6888	0.6276	0.7794	0.6123	0.2007	Mtres1
chr10	43408692	43408712	-	TACGACGTCATCCTGAAGAC	0.5269	0.5944	0.6815	0.4278	0.5308	0.652	0.5481	0.4264	0.534	0.3172	Mtres1
chr10	43455312	43455332	-	GAACAGGGTCTCACCTGCGT	0.594	0.6705	0.768	0.5671	0.5623	0.6306	0.6233	0.7671	0.7248	0.2833	Cd24a
chr10	43458635	43458655	-	GCAGAAATATTCTGGTTACC	0.3123	0.53	0.6169	0.3531	0.241	0.3751	0.1994	-0.4937	-0.0301	0.1585	Cd24a
chr10	43761092	43761112	-	CTCTCGGATCGGACACTGGT	0.8304	0.5324	0.6008	0.4501	0.545	0.6969	0.6044	0.1634	0.0075	0.1345	Qrsl1
chr10	43765006	43765026	-	CTGATCACTGGCGGAAGCTC	0.4665	0.365	0.592	0.6299	0.5838	0.7033	0.5758	0.566	0.6008	0.0627	Qrsl1
chr10	43770513	43770533	-	AATTTAGATGAGTTTGCTAT	0.2377	0.504	0.7208	0.3745	0.0	0.3258	0.1606	-0.9587	-0.5593	0.1343	Qrsl1
chr10	43770542	43770562	-	ATCAGGGTGCCCTACTCATG	0.3701	0.6263	0.8377	0.7002	0.6603	0.6744	0.5305	0.7078	0.5662	0.1675	Qrsl1
chr10	43770543	43770563	-	GATCAGGGTGCCCTACTCAT	0.4699	0.5064	0.7006	0.7021	0.555	0.5248	0.5887	0.0007	0.4969	0.2981	Qrsl1
chr10	43770558	43770578	-	GTTCAGAAGCTGTTGGATCA	0.4764	0.5752	0.7727	0.3952	0.4607	0.6122	0.6028	0.6082	0.5507	0.0769	Qrsl1
chr10	43778390	43778410	-	TATTTATCTATCACCCAAGC	0.5376	0.5721	0.6877	0.4863	0.0256	0.4555	0.3549	0.1258	0.5228	0.1746	Rtn4ip1
chr10	43778439	43778459	-	GATAGGTAACATCATGTTCT	0.5308	0.4776	0.7255	0.3235	0.172	0.4072	0.4825	-0.372	0.2208	0.0318	Rtn4ip1
chr10	43783775	43783795	-	GGGATCACGCTTCATATTTA	0.4498	0.2291	0.7161	0.4917	0.2137	0.3135	0.1271	-1.372	-0.4549	0.2635	Rtn4ip1
chr10	43786803	43786823	-	TGAGTATGAGTAAGCGATTT	0.9317	0.4064	0.631	0.4784	0.3829	0.4024	0.3066	-0.8059	-0.06	0.0408	Rtn4ip1
chr10	43873140	43873160	-	AGTCAAACCTGCCGAATGTT	0.5217	0.4052	0.5432	0.4517	0.2313	0.4544	0.4366	-0.4972	-0.0129	0.1754	Crybg1
chr10	43873644	43873664	-	CCTTGCACACTAACAGTAAT	0.5505	0.3808	0.6345	0.3648	0.1759	0.3789	0.1593	-1.1773	-0.5973	0.4535	Crybg1
chr10	43873785	43873805	-	ACGTGTTCACCATTGGTTTA	0.7458	0.3579	0.7019	0.5058	0.1806	0.3058	0.1363	-1.1334	-0.5993	0.2282	Crybg1
chr10	43874428	43874448	-	GAGCACAGCCCAGAAACTAT	0.4795	0.5015	0.6628	0.4191	0.2698	0.4941	0.3793	-0.1976	0.4064	0.3418	Crybg1
chr10	43874476	43874496	-	CCCATCTCCAAACCTGGAGT	0.2474	0.5902	0.7161	0.3015	0.4613	0.6428	0.5933	0.5887	0.3566	0.1815	Crybg1
chr10	43874654	43874674	-	TTCAGCGGCTGAGTCAGCTA	0.2866	0.4863	0.7444	0.6369	0.5556	0.646	0.615	0.5373	0.5363	0.3517	Crybg1
chr10	43874958	43874978	-	TTCGTCCAGCCACCAGAGGA	0.2849	0.5949	0.6282	0.4755	0.3869	0.5994	0.608	0.4691	0.0106	0.2206	Crybg1
chr10	43875015	43875035	-	TCAAAGAGCCATCTGCAGAA	0.2072	0.6503	0.6909	0.3813	0.0587	0.494	0.5009	0.6086	0.6083	0.7195	Crybg1
chr10	43875243	43875263	-	TTAGCCAGCCAGTTCATAAG	0.4278	0.521	0.7773	0.5754	0.4392	0.6327	0.7333	0.9421	0.8405	0.6451	Crybg1
chr10	43875244	43875264	-	TTTAGCCAGCCAGTTCATAA	0.5122	0.5029	0.7444	0.3534	0.0	0.3601	0.2365	-1.1531	-0.7708	0.4414	Crybg1
chr10	43879456	43879476	-	CCCAGGAACCAGTTCGGTGT	0.6349	0.561	0.7727	0.6269	0.5789	0.6637	0.6814	0.4834	0.1556	0.0849	Crybg1
chr10	43879510	43879530	-	GGCGACGGGGGTCGCAGCAG	0.5128	0.4108	0.7716	0.8358	0.6514	0.576	0.4969	0.2816	-0.065	0.0292	Crybg1
chr10	43879511	43879531	-	GGGCGACGGGGGTCGCAGCA	1.0	0.4108	0.7571	0.7112	0.7025	0.488	0.3679	-0.4864	-0.5798	0.0682	Crybg1
chr10	43879522	43879542	-	TTTGATAGCCGGGGCGACGG	0.7241	0.5885	0.7904	0.7344	0.2337	0.5657	0.6868	0.4681	-0.2688	0.3232	Crybg1
chr10	43879523	43879543	-	CTTTGATAGCCGGGGCGACG	0.944	0.5586	0.7763	0.4983	0.2292	0.5576	0.4816	0.1688	-0.404	0.2183	Crybg1
chr10	43879524	43879544	-	ACTTTGATAGCCGGGGCGAC	0.7035	0.4421	0.6342	0.5811	0.0627	0.3503	0.3213	-0.3558	-0.473	0.063	Crybg1
chr10	43879531	43879551	-	CCCCACCACTTTGATAGCCG	0.482	0.5402	0.7858	0.396	0.4873	0.6186	0.4148	0.5923	-0.2618	0.5163	Crybg1
chr10	43879532	43879552	-	GCCCCACCACTTTGATAGCC	0.6882	0.3909	0.4592	0.2907	0.11	0.2698	0.1443	-1.2808	-1.2252	0.0697	Crybg1
chr10	43879670	43879690	-	CAAGGAGTCCCCACCCAAGA	0.2921	0.5515	0.7586	0.62	0.5314	0.5724	0.5578	0.4409	0.5749	0.3589	Crybg1
chr10	43879753	43879773	-	CTGTCGCCCACCAAGCGGAA	0.5159	0.6056	0.6494	0.521	0.3817	0.5987	0.4456	0.3571	0.341	0.5615	Crybg1
chr10	43879796	43879816	-	CCCCAGAGGGCAACCCCGAG	0.5802	0.5393	0.7889	0.6788	0.6032	0.5754	0.422	0.5551	0.2254	0.0685	Crybg1
chr10	43879996	43880016	-	CAGAAATCCACCGACTCCCC	0.3349	0.5798	0.7161	0.5904	0.5664	0.651	0.5484	0.5514	0.6837	0.1715	Crybg1
chr10	43880094	43880114	-	AGCCGGCCTCGATTGCTCCG	1.0	0.6841	0.8377	0.3828	0.5831	0.6903	0.686	0.989	0.1806	0.6403	Crybg1
chr10	43880095	43880115	-	GAGCCGGCCTCGATTGCTCC	1.0	0.4119	0.7454	0.4743	0.2972	0.6082	0.3841	-0.4608	-0.5681	0.0129	Crybg1
chr10	43880256	43880276	-	CGGGCTCTCTGGGGGCCCCG	0.4293	0.3789	0.7206	0.706	0.6014	0.2167	0.2249	-0.6389	-1.169	0.2528	Crybg1
chr10	43880264	43880284	-	TGCCGAAGCGGGCTCTCTGG	0.4721	0.5426	0.8613	0.5589	0.6941	0.6592	0.5231	0.9222	0.5196	0.1131	Crybg1
chr10	43880265	43880285	-	GTGCCGAAGCGGGCTCTCTG	0.5437	0.5258	0.8292	0.5089	0.7112	0.7398	0.4578	0.5742	0.2344	0.0886	Crybg1
chr10	43880266	43880286	-	GGTGCCGAAGCGGGCTCTCT	1.0	0.2942	0.6651	0.3978	0.3851	0.3341	0.1434	-0.7412	-0.3375	0.0019	Crybg1
chr10	43880275	43880295	-	CCCGGCGTGGGTGCCGAAGC	0.8374	0.38	0.7728	0.6826	0.5	0.3742	0.3855	-0.0997	-0.2206	0.0122	Crybg1
chr10	43880326	43880346	-	CCGCCAGAGGAGCACCTCGT	0.8824	0.5862	0.7077	0.7971	0.577	0.4929	0.5119	0.0297	0.3352	0.168	Crybg1
chr10	43880352	43880372	-	AGACAGCGAGAGGTGTGTCG	0.6583	0.6843	0.8707	0.5645	0.5959	0.6783	0.685	1.4246	0.7838	0.6477	Crybg1
chr10	43880408	43880428	-	GACGCCCGCCCGCAGTCCGG	0.7084	0.5486	0.8199	0.6838	0.5649	0.6725	0.6562	0.9303	0.4154	0.2554	Crybg1
chr10	43880409	43880429	-	AGACGCCCGCCCGCAGTCCG	0.6336	0.514	0.7892	0.6088	0.5982	0.5976	0.6094	0.8638	0.0786	0.3159	Crybg1
chr10	43880410	43880430	-	GAGACGCCCGCCCGCAGTCC	0.9015	0.4003	0.6698	0.6261	0.5164	0.6367	0.3974	0.071	0.082	0.0054	Crybg1
chr10	43880515	43880535	-	TTAGAACCTCTACAGGCAGA	0.2614	0.6464	0.7161	0.4533	0.2328	0.6106	0.5393	0.7959	0.6084	0.6613	Crybg1
chr10	43880671	43880691	-	GCAACCGACGCTGGCGAGGC	1.0	0.397	0.5691	0.432	0.5453	0.5837	0.2466	-0.5328	-0.9141	0.0174	Crybg1
chr10	43880730	43880750	-	CTGCTAAAGTCCCAAAAACA	0.5197	0.5633	0.6345	0.5937	0.267	0.537	0.6081	-0.1175	-0.2984	0.5112	Crybg1
chr10	44317673	44317693	-	AATGTTTCCTATGGTTCCGA	0.4426	0.5712	0.6452	0.504	0.3038	0.5962	0.4798	0.1998	0.2695	0.4175	Prdm1
chr10	44317876	44317896	-	TGAAAGCGTCCCTGGCCTAT	0.63	0.4372	0.6971	0.4415	0.2288	0.374	0.2374	-0.4323	0.4373	0.2734	Prdm1
chr10	44317920	44317940	-	TCGGGTGGTTTATCCTATCC	0.9	0.5169	0.7161	0.7253	0.5615	0.4691	0.321	-0.0978	0.3835	0.0396	Prdm1
chr10	44317966	44317986	-	TGGATGGCTTTCGGAAAAAT	0.53	0.3849	0.6013	0.6139	0.2739	0.3901	0.3176	-1.055	-0.8167	0.2352	Prdm1
chr10	44326199	44326219	-	AGTAAGGAGTACATACCGAA	0.4885	0.6865	0.5951	0.5019	0.5162	0.7183	0.6251	0.9614	1.0201	0.6985	Prdm1
chr10	44332696	44332716	-	TGGGATTCCGGCGCTGACGG	0.3885	0.5425	0.8283	0.7873	0.6981	0.7104	0.6358	0.8795	-0.1168	0.3104	Prdm1
chr10	44332698	44332718	-	CCTGGGATTCCGGCGCTGAC	0.6229	0.3759	0.7664	0.528	0.4306	0.4279	0.3112	-0.6908	-0.7337	0.0532	Prdm1
chr10	44332812	44332832	-	TTCAAGGACTGGCAGAGACT	0.3014	0.5009	0.7869	0.3581	0.3725	0.5852	0.4683	0.0543	0.4206	0.1265	Prdm1
chr10	44333189	44333209	-	GCCATGACCCCGGGCGTCCC	0.7441	0.4209	0.7443	0.4522	0.4946	0.5262	0.5336	0.0132	-0.1365	0.0304	Prdm1
chr10	44334475	44334495	-	CTTCTCTTGGAAAAACGTGT	0.2729	0.6332	0.6203	0.3064	0.2727	0.5301	0.4187	0.1818	0.1241	0.5457	Prdm1
chr10	44948204	44948224	-	CCTTAGTCTGCTCGCTGTCT	0.8894	0.3745	0.6829	0.5551	0.1183	0.3493	0.2115	-0.8531	-0.6918	0.0165	Prep
chr10	44968850	44968870	-	CATCATCCGACAGTGTGTTG	0.9164	0.6017	0.7999	0.472	0.4853	0.6342	0.5146	0.4694	0.2314	0.2681	Prep
chr10	44968851	44968871	-	CCATCATCCGACAGTGTGTT	0.738	0.3744	0.5408	0.4323	0.3303	0.4408	0.3577	-1.099	-0.8902	0.061	Prep
chr10	44971072	44971092	-	TCACTGAAGGCATAACCTAC	0.5136	0.5263	0.658	0.2803	0.3829	0.5332	0.3608	0.1354	0.731	0.1549	Prep
chr10	44971263	44971283	-	CGCTCTTCCCGTCCTGCTGC	0.2896	0.3963	0.6746	0.239	0.264	0.5353	0.348	-0.4959	-0.7577	0.0278	Prep
chr10	44983960	44983980	-	GACTTACCGGTGATACCATT	1.0	0.4599	0.6675	0.4455	0.4348	0.4982	0.3776	-0.4705	0.2529	0.3327	Prep
chr10	44991262	44991282	-	ATATTGATCAGCCGATAATT	0.5687	0.3056	0.6013	0.4062	0.0137	0.3021	0.252	-0.7509	0.5141	0.334	Prep
chr10	44996850	44996870	-	CCACGCTGCCCACATCCAGG	0.4129	0.7299	0.8283	0.4634	0.5018	0.6397	0.632	0.9236	0.3616	0.8834	Prep
chr10	44996851	44996871	-	ACCACGCTGCCCACATCCAG	0.2541	0.6365	0.7004	0.646	0.5953	0.7073	0.574	0.9149	0.6617	0.2619	Prep
chr10	45002103	45002123	-	GTCACCTCTCGGAAAACCAT	0.7209	0.5945	0.6119	0.3598	0.419	0.6676	0.6106	0.265	0.2881	0.5377	Prep
chr10	45024116	45024136	-	TTTTTATGCACAATAAACAT	0.2737	0.5255	0.6061	0.4577	0.0	0.273	0.2874	-1.5764	-1.5939	0.5886	Prep
chr10	45191206	45191226	-	GTACAACACATGGAAATCTC	0.2631	0.5384	0.6675	0.3978	0.3654	0.59	0.5101	0.5126	0.8401	0.2484	Popdc3
chr10	45191244	45191264	-	ACGGGCAAAGGGATCCCGAG	0.913	0.6805	0.7842	0.8467	0.667	0.6606	0.5486	0.7714	0.4311	0.37	Popdc3
chr10	45191245	45191265	-	GACGGGCAAAGGGATCCCGA	0.7136	0.6437	0.801	0.5589	0.6741	0.7139	0.6158	0.8117	0.701	0.3445	Popdc3
chr10	45296693	45296713	-	TACGGGTAACAGGCCCAGGT	0.4709	0.6332	0.7523	0.6607	0.6057	0.481	0.577	0.6506	0.6894	0.0706	Lin28b
chr10	45345175	45345195	-	ATCTCCATGATAAGTCGAGA	0.7821	0.6194	0.5612	0.3155	0.3357	0.6404	0.4014	0.1097	0.1709	0.3985	Lin28b
chr10	45352460	45352480	-	ATGATGAGGTCATTCAACCA	0.3079	0.7264	0.7255	0.5163	0.5294	0.6739	0.7322	1.0609	0.9387	0.3144	Lin28b
chr10	45466414	45466434	-	CTGAAATATCTTGATAGTTA	0.3005	0.3756	0.6736	0.4872	0.1381	0.3209	0.0679	-1.2196	-0.7522	0.1014	Hace1
chr10	45466446	45466466	-	ATTTCTAGCAGCGAGATGAA	0.4389	0.6032	0.6117	0.4574	0.0	0.4743	0.543	0.3981	0.5771	0.556	Hace1
chr10	45524764	45524784	-	CCTGTACACATAGATCTAGA	0.2433	0.5496	0.7019	0.2996	0.3295	0.5429	0.4536	0.3395	0.5978	0.4856	Hace1
chr10	45524993	45525013	-	CAATAGTCTGGAAAAGCCTC	0.3867	0.5335	0.6439	0.5882	0.4174	0.6655	0.5095	0.5126	0.5398	0.0574	Hace1
chr10	45528774	45528794	-	CCCATATCGATTCCATTACT	0.4035	0.4319	0.6203	0.4342	0.2687	0.3519	0.2287	-0.5864	-0.0289	0.0836	Hace1
chr10	45547223	45547243	-	ACGAGGTGAAGTCATTCTGA	0.2607	0.5824	0.7396	0.4511	0.4868	0.665	0.605	0.5268	0.5713	0.1962	Hace1
chr10	49232073	49232093	-	AAATTAGGCTTGTGGAGGAT	0.4152	0.4483	0.6295	0.6137	0.336	0.518	0.3068	-0.0746	-0.0227	0.0528	Grik2
chr10	49298654	49298674	-	GACACAAACCCTGGCGCTTT	0.6231	0.2617	0.5896	0.3647	0.3106	0.3493	0.1906	-1.3261	-0.8033	0.0095	Grik2
chr10	49399897	49399917	-	ACAGTGGCGTAAATATGACA	0.5144	0.7426	0.658	0.4969	0.4502	0.6899	0.6517	1.0322	1.1372	0.5936	Grik2
chr10	49404125	49404145	-	ACCTCTTAGGCATTAGCTAT	0.3081	0.4233	0.5505	0.445	0.3095	0.4307	0.3256	-0.3878	0.4675	0.0657	Grik2
chr10	50493929	50493949	-	GTAGCAGATGACGATGGAAA	0.3261	0.6049	0.6604	0.5867	0.5555	0.6801	0.5277	0.5605	0.4602	0.6238	Ascc3
chr10	50494033	50494053	-	AAACCACTCTATCGTTACAT	0.6782	0.5287	0.5896	0.4711	0.1747	0.3912	0.3459	0.133	0.5915	0.2478	Ascc3
chr10	50494131	50494151	-	GTCTAAGCTTATAGTTTTCT	0.2576	0.2965	0.6169	0.2615	0.2301	0.3671	0.0433	-2.0468	-1.6039	0.0069	Ascc3
chr10	50494230	50494250	-	CTCAACTTCACACCACAATA	0.4035	0.4654	0.6345	0.2118	0.3431	0.445	0.2566	-0.8601	-0.1864	0.4148	Ascc3
chr10	50521148	50521168	-	TATGAATGCTGATGTTTCTC	0.2652	0.4612	0.6452	0.2736	0.2356	0.3999	0.1783	-0.4072	0.0115	0.0363	Ascc3
chr10	50521820	50521840	-	CTGGCATTGGTTCACCATAG	0.5147	0.5982	0.7159	0.7126	0.6323	0.6137	0.5373	0.0616	0.1851	0.1005	Ascc3
chr10	50521821	50521841	-	ACTGGCATTGGTTCACCATA	0.3325	0.4526	0.6487	0.4601	0.5251	0.5125	0.3942	-0.4291	0.2578	0.3783	Ascc3
chr10	50526712	50526732	-	AATCAGGAGTTTTACGATTT	0.5325	0.2461	0.7255	0.3784	0.29	0.2945	0.1598	-1.6686	-1.1092	0.0182	Ascc3
chr10	50526770	50526790	-	CGACTATGCTTTCTAGCACT	0.4873	0.5715	0.6203	0.4211	0.1603	0.3684	0.3947	-0.507	-0.2434	0.2122	Ascc3
chr10	50535067	50535087	-	GTAGCAACATCGAGGTAGTT	0.928	0.4252	0.5738	0.4906	0.4003	0.5041	0.3943	-0.1955	0.4003	0.3508	Ascc3
chr10	50535105	50535125	-	AGTAGAAAAGTCCAATGTAG	0.285	0.5942	0.69	0.6248	0.3703	0.6699	0.486	0.4993	0.4389	0.3204	Ascc3
chr10	50535106	50535126	-	AAGTAGAAAAGTCCAATGTA	0.3441	0.4801	0.5951	0.4964	0.4347	0.6548	0.6575	0.4343	0.7162	0.093	Ascc3
chr10	50566309	50566329	-	CCGTACTCTGGCCCTTCGGT	0.9567	0.5242	0.6957	0.6412	0.5306	0.6077	0.6349	0.6892	0.5066	0.4086	Ascc3
chr10	50576657	50576677	-	GTAATGGCTGAGTTTATCGT	0.8934	0.6717	0.7727	0.6694	0.464	0.6535	0.6678	0.732	0.7435	0.8369	Ascc3
chr10	50583844	50583864	-	GACTGATGCCGTATGCTAGC	1.0	0.528	0.7161	0.3596	0.0244	0.3814	0.3449	-0.5326	-0.0246	0.2794	Ascc3
chr10	50594479	50594499	-	CGGAGGACAGTCCGTGTGAT	0.6778	0.5152	0.6483	0.6493	0.609	0.5423	0.4237	-0.4671	-0.2045	0.1854	Ascc3
chr10	50598030	50598050	-	AAGTTACCTTTACCTGTATG	0.2536	0.6004	0.7716	0.5216	0.5322	0.6497	0.5656	0.3552	0.298	0.135	Ascc3
chr10	50598031	50598051	-	TAAGTTACCTTTACCTGTAT	0.2578	0.3984	0.7019	0.5271	0.2321	0.4026	0.2198	-0.8704	-0.4807	0.0252	Ascc3
chr10	50604270	50604290	-	GGAATATCTGCGTCTGTACA	0.8319	0.6438	0.7491	0.4363	0.394	0.6292	0.5579	0.5075	0.3437	0.5302	Ascc3
chr10	50604332	50604352	-	TGTCTTTCCTGATCCGGTGG	0.3335	0.5316	0.7858	0.6719	0.5217	0.6321	0.4091	0.4494	-0.292	0.2966	Ascc3
chr10	50604333	50604353	-	CTGTCTTTCCTGATCCGGTG	0.3677	0.5314	0.686	0.7021	0.5489	0.6657	0.454	-0.0332	-0.476	0.1341	Ascc3
chr10	50604334	50604354	-	ACTGTCTTTCCTGATCCGGT	0.5909	0.5147	0.6673	0.3441	0.488	0.6835	0.5771	0.2987	0.132	0.4672	Ascc3
chr10	50606026	50606046	-	TTCACGTACTAGAGCTTTGA	0.4558	0.3372	0.632	0.4656	0.2896	0.4319	0.1659	-0.882	-0.4922	0.102	Ascc3
chr10	50776294	50776314	-	AGAAATACCCGGGCCCATAA	1.0	0.5327	0.7775	0.4553	0.2296	0.4437	0.403	-0.4052	0.4304	0.4648	Sim1
chr10	50776304	50776324	-	CCTTTCTCCGAGAAATACCC	0.5484	0.571	0.6675	0.2668	0.3592	0.6997	0.6103	0.4716	0.5048	0.7979	Sim1
chr10	50780920	50780940	-	CGCGACCAACGTTGTCCAAG	1.0	0.6028	0.7291	0.3904	0.4951	0.5655	0.3521	0.3575	-0.168	0.1149	Sim1
chr10	50780921	50780941	-	TCGCGACCAACGTTGTCCAA	1.0	0.6114	0.7633	0.6488	0.3422	0.5141	0.3739	0.3139	0.1662	0.4814	Sim1
chr10	50784036	50784056	-	GTACATGATCTTCCCATCTG	0.2953	0.6543	0.7858	0.4509	0.6444	0.6791	0.5963	0.7358	0.4537	0.2109	Sim1
chr10	50784614	50784634	-	TCATCTCATCGTGGTCAGCC	0.6758	0.5311	0.5408	0.5034	0.1369	0.3451	0.3452	-0.8947	-1.1229	0.1578	Sim1
chr10	50784652	50784672	-	GTGAGAGTGGTAGGGCTGAT	0.2804	0.5561	0.6106	0.7544	0.6515	0.5375	0.5152	-0.2188	0.2835	0.2567	Sim1
chr10	50784660	50784680	-	TGTACAAAGTGAGAGTGGTA	0.4013	0.567	0.5833	0.5583	0.5199	0.6635	0.476	0.404	0.4111	0.3163	Sim1
chr10	50785532	50785552	-	TTTTGGTAGCATCCATCAAA	0.5219	0.4955	0.6722	0.3983	0.0	0.2213	0.2535	-0.8633	-0.6766	0.4923	Sim1
chr10	50785941	50785961	-	GCCATGCACGTGATGGTACA	0.6566	0.6978	0.7727	0.4087	0.495	0.579	0.5744	0.4545	0.4655	0.4224	Sim1
chr10	50816619	50816639	-	CTGCTGGTATAGGAGAAAGT	0.2236	0.576	0.7727	0.6102	0.5078	0.6545	0.6908	0.3843	0.5298	0.3582	Sim1
chr10	50816649	50816669	-	TTCCTGTTGTCCGAGATAGT	0.3714	0.5253	0.7538	0.4258	0.327	0.4125	0.4357	0.1262	0.406	0.2541	Sim1
chr10	50816719	50816739	-	TGTACTTACCTGGGGATATG	0.3273	0.5577	0.6923	0.4671	0.5726	0.6302	0.61	0.4893	0.3556	0.1477	Sim1
chr10	50857567	50857587	-	AGCAGAGAGAACTGCGATCT	0.4623	0.4593	0.6452	0.575	0.4896	0.5064	0.4637	-0.1572	0.3229	0.003	Sim1
chr10	50857641	50857661	-	CCGTCCTCCCTCGCAGGCTT	0.5375	0.3555	0.6072	0.666	0.4001	0.5008	0.4487	-0.2901	-0.3688	0.1083	Sim1
chr10	51466479	51466499	-	AGCGTTCTGCGACTAGGCTT	0.841	0.3097	0.6487	0.5277	0.5195	0.6156	0.5735	0.1804	0.3201	0.1345	Fam162b
chr10	51492036	51492056	-	ATGCAACAATGAAACCCACT	0.3708	0.6089	0.6877	0.4211	0.2756	0.4692	0.3453	-0.3351	0.1552	0.2529	Gprc6a
chr10	51497139	51497159	-	ATTTCACTTTGATGCCCACG	0.4028	0.6551	0.6309	0.5875	0.0	0.5051	0.3735	-0.088	-0.4718	0.4698	Gprc6a
chr10	51502531	51502551	-	ACCCAACGCCTTTCAGCCAT	0.8046	0.5192	0.6487	0.6401	0.3885	0.4933	0.3579	-0.1836	-0.2808	0.0918	Gprc6a
chr10	51502582	51502602	-	CGCCCTTGGTCATGCCATCC	0.6797	0.4335	0.5896	0.5035	0.4068	0.2744	0.1604	-1.0223	-0.7376	0.0006	Gprc6a
chr10	51502635	51502655	-	CTCTGGCATTATACTGAGCC	0.5739	0.4801	0.6767	0.3617	0.3223	0.4469	0.1001	-1.0071	-1.2728	0.0565	Gprc6a
chr10	51503244	51503264	-	GCCCACCTGATCCGACAATC	0.8191	0.4703	0.592	0.5479	0.409	0.4317	0.3256	-0.2422	0.6437	0.1454	Gprc6a
chr10	51504427	51504447	-	CTATTCCAGCTACATGCCAA	0.4309	0.7188	0.7161	0.5241	0.3818	0.6214	0.6426	0.392	0.1332	0.755	Gprc6a
chr10	51504558	51504578	-	CTGTTATCCGGAGTCAAGCT	0.4194	0.5979	0.6673	0.5205	0.3376	0.5732	0.5387	0.0334	-0.042	0.2493	Gprc6a
chr10	51554027	51554047	-	GCAGGTAAGCACTGTCCTCA	0.2165	0.6091	0.6594	0.5003	0.5457	0.6328	0.4496	0.2674	0.4455	0.5209	Rfx6
chr10	51554530	51554550	-	AGGACCAGCTTACCACTGCA	0.3134	0.6792	0.5301	0.4561	0.596	0.6967	0.7869	1.2321	1.1299	0.5705	Rfx6
chr10	51557947	51557967	-	GAGCATAAAGAATGCACCGT	0.5442	0.6769	0.6169	0.6679	0.4934	0.6618	0.5853	0.6065	0.4675	0.1544	Rfx6
chr10	51559696	51559716	-	AGTCTTCGAGTTGTTAGGAG	0.4741	0.6269	0.737	0.5719	0.4149	0.6174	0.4756	0.3966	0.0251	0.4956	Rfx6
chr10	51584733	51584753	-	TACACAAGATGTTGAGCGCT	0.7494	0.5233	0.4308	0.4514	0.3576	0.5893	0.4093	-0.0044	-0.1036	0.0572	Rfx6
chr10	51588130	51588150	-	ATAACAGGATTTTCAAGCAG	0.2238	0.583	0.6202	0.5285	0.4709	0.6845	0.4517	-0.2596	-0.4261	0.8095	Rfx6
chr10	51588131	51588151	-	GATAACAGGATTTTCAAGCA	0.2859	0.5946	0.639	0.2762	0.4454	0.6656	0.2634	-0.6765	-0.7522	0.083	Rfx6
chr10	51592084	51592104	-	ATACAAATCTTCGCAAAATG	0.3574	0.5877	0.7041	0.3286	0.2999	0.595	0.3135	-0.1724	-0.5107	0.4272	Rfx6
chr10	51592085	51592105	-	GATACAAATCTTCGCAAAAT	0.7273	0.3005	0.5612	0.3734	0.0	0.1182	0.1021	-1.5818	-1.1937	0.0277	Rfx6
chr10	51592110	51592130	-	GAAAGATGTCTGTCGCTTCA	0.3052	0.506	0.7491	0.5187	0.1628	0.3878	0.2006	-0.7228	-0.2002	0.1911	Rfx6
chr10	51597672	51597692	-	GGTAAGATTATGCATCACGC	0.9339	0.6791	0.7443	0.3087	0.3004	0.7017	0.645	1.3875	1.283	0.4584	Rfx6
chr10	51898857	51898877	-	GCTGCGAAATAAGGCTGCGG	0.7094	0.6213	0.6686	0.614	0.5037	0.6635	0.6155	0.3343	-0.1831	0.3707	Vgll2
chr10	51898858	51898878	-	GGCTGCGAAATAAGGCTGCG	0.5652	0.6395	0.6519	0.2951	0.561	0.6644	0.6461	0.0715	-0.669	0.2639	Vgll2
chr10	51898859	51898879	-	CGGCTGCGAAATAAGGCTGC	1.0	0.453	0.7255	0.3635	0.5588	0.64	0.4621	-0.0635	-0.1518	0.0262	Vgll2
chr10	51898890	51898910	-	ACGACCCGTACCTGGTGGTA	1.0	0.5121	0.555	0.7963	0.5939	0.5707	0.4967	0.183	0.3556	0.0635	Vgll2
chr10	51901202	51901222	-	TCCCGCTGGCACTGCTGCCA	0.2483	0.3951	0.6877	0.5088	0.5304	0.5694	0.5082	-0.0399	-0.116	0.0357	Vgll2
chr10	51901246	51901266	-	CTCTTCCTTGACACTGGCTG	0.202	0.5067	0.7858	0.6057	0.5185	0.6198	0.4147	-0.2368	-0.8872	0.3378	Vgll2
chr10	51901247	51901267	-	CCTCTTCCTTGACACTGGCT	0.2582	0.3992	0.6673	0.3811	0.288	0.4943	0.3124	-0.438	-0.5592	0.1077	Vgll2
chr10	51901277	51901297	-	CGGGCGGGCGCTCTTTCTCT	0.5352	0.3423	0.7265	0.7088	0.4544	0.3434	0.1642	-0.6885	-0.3119	0.0165	Vgll2
chr10	51901292	51901312	-	TGATGTACTCAGCTTCGGGC	0.7888	0.5506	0.7003	0.3014	0.2525	0.6237	0.4218	0.8021	0.578	0.3992	Vgll2
chr10	51901296	51901316	-	GAGTTGATGTACTCAGCTTC	0.3409	0.4402	0.6439	0.6014	0.4061	0.555	0.3775	-0.5895	-0.085	0.053	Vgll2
chr10	51901387	51901407	-	GTAGCTGCTTGGGTGGCTAA	0.3316	0.4932	0.7077	0.4984	0.6846	0.6348	0.5509	0.2977	0.475	0.4652	Vgll2
chr10	51901412	51901432	-	CTTTGCTGCTGGTACAGCTT	0.329	0.2714	0.7633	0.5117	0.1477	0.4478	0.5398	-0.4466	-0.3208	0.1036	Vgll2
chr10	51901452	51901472	-	GGGACCCACTCACCTCTCCA	0.2462	0.5959	0.6746	0.3453	0.6084	0.6966	0.6844	0.7412	0.6207	0.6088	Vgll2
chr10	51903542	51903562	-	GGAAGCTGCGCTGGCTCATC	0.3973	0.2964	0.6877	0.6735	0.4733	0.4337	0.1963	-0.8542	-0.1275	0.0364	Vgll2
chr10	51903603	51903623	-	AGAGGACTGCCTAGTGGCGC	0.5129	0.5193	0.6736	0.522	0.4073	0.5096	0.6158	0.6839	0.4448	0.1368	Vgll2
chr10	51903648	51903668	-	GAGTAGGGGTCGGTGGCAAA	0.2831	0.5239	0.801	0.8544	0.5469	0.5915	0.6289	0.2139	0.4459	0.1328	Vgll2
chr10	51903753	51903773	-	AGGGCGCCGCCCAGCGCATA	1.0	0.4619	0.6698	0.7992	0.5135	0.4573	0.3128	0.1777	0.6055	0.0739	Vgll2
chr10	51977839	51977859	-	TTACTATATGGAAGCTAATA	0.4841	0.3295	0.631	0.5987	0.1241	0.2764	0.165	-0.6291	0.4949	0.1396	Ros1
chr10	51994344	51994364	-	GACAGAATCTGAGTTAAGTG	0.3699	0.7048	0.7228	0.5512	0.5123	0.6736	0.6233	0.7806	0.2962	0.4326	Ros1
chr10	51994345	51994365	-	TGACAGAATCTGAGTTAAGT	0.2573	0.4739	0.7018	0.1186	0.1456	0.4693	0.3008	-0.3205	-0.1086	0.086	Ros1
chr10	51996955	51996975	-	ACACAAGGTGAAATCCCCCA	0.2378	0.7644	0.7019	0.7698	0.5412	0.6471	0.6351	0.7597	0.7487	0.9276	Ros1
chr10	51999375	51999395	-	ACACAACAGACGATGAAATG	0.3553	0.6659	0.8188	0.4667	0.3658	0.6582	0.717	0.8607	0.5271	0.3253	Ros1
chr10	52000196	52000216	-	TTAGAGTCTTCACATCCAAA	0.2473	0.6386	0.7396	0.2768	0.3516	0.5817	0.5084	-0.2036	0.0491	0.9308	Ros1
chr10	52004553	52004573	-	CCTTATACCTACTGGGGAAA	0.2812	0.541	0.631	0.3963	0.2832	0.4716	0.3741	-0.753	-0.6982	0.1093	Ros1
chr10	52005077	52005097	-	GAGCCCCCTGCGGTGGACTG	0.2469	0.5564	0.8057	0.8132	0.6155	0.5745	0.5827	-0.0201	-0.5029	0.0792	Ros1
chr10	52005078	52005098	-	TGAGCCCCCTGCGGTGGACT	0.3673	0.3227	0.6463	0.4117	0.5244	0.6135	0.4568	-0.5103	-0.5857	0.0143	Ros1
chr10	52005869	52005889	-	TATTATGTCTTAACAGTGGT	0.3406	0.4838	0.5573	0.3715	0.3663	0.6653	0.368	-0.3569	-0.4051	0.2629	Ros1
chr10	52007052	52007072	-	TAACACTAGACCTCAGTGAT	0.4892	0.6251	0.5999	0.4772	0.4686	0.5374	0.5374	0.3117	0.7215	0.0881	Ros1
chr10	52018404	52018424	-	CAAAGGCAGTCTGTGTTGAC	0.222	0.5745	0.705	0.5479	0.3571	0.4274	0.2812	-0.2354	-0.0692	0.0675	Ros1
chr10	52019357	52019377	-	GTCACTTTCTCTACTGGGCT	0.2607	0.4248	0.5833	0.3773	0.4875	0.6316	0.3713	-0.5655	-1.0167	0.2229	Ros1
chr10	52019402	52019422	-	TACCCAGCATTGTAGGAGCT	0.3182	0.5118	0.6305	0.3366	0.4987	0.5582	0.5239	-0.0173	-0.1654	0.0609	Ros1
chr10	52019450	52019470	-	TTTATGTGCGGCCTCTGAAT	1.0	0.4274	0.768	0.5127	0.0	0.3501	0.4146	0.1262	0.6348	0.278	Ros1
chr10	52021967	52021987	-	AAGTTTTCTCGAACATAAGC	0.7041	0.5445	0.6203	0.3072	0.0	0.4708	0.1888	-1.3125	-0.9765	0.2126	Ros1
chr10	52031016	52031036	-	TGAGTCACATAGAAGAGTTT	0.2253	0.4425	0.7349	0.3053	0.346	0.5513	0.3705	-0.3323	0.3101	0.2787	Ros1
chr10	52031047	52031067	-	TCTTTCAATGAATTCATCGT	0.477	0.5867	0.6736	0.519	0.0812	0.4613	0.5461	0.0587	0.1165	0.496	Ros1
chr10	52031159	52031179	-	CTTCCACCGGGTCCTGCCTT	0.9921	0.3849	0.703	0.6369	0.3668	0.4109	0.3389	-0.7437	-0.4707	0.0609	Ros1
chr10	52038922	52038942	-	GGAACTGTCATCTGGATGAA	0.2739	0.5018	0.5266	0.3781	0.482	0.6445	0.5265	0.3307	0.1868	0.2336	Ros1
chr10	52041479	52041499	-	GCAGTCAATGAAGTTGGTGA	0.2792	0.6157	0.7019	0.4527	0.4803	0.6498	0.4822	0.4638	0.0567	0.6565	Ros1
chr10	52042243	52042263	-	TTCCCAGGTGGACCTATTTT	0.563	0.2779	0.6888	0.5602	0.3153	0.2331	0.0969	-1.7082	-1.0596	0.0825	Ros1
chr10	52137934	52137954	-	GAATAAGTCTCTTCCCCTTT	0.2463	0.2905	0.7019	0.3444	0.3135	0.3505	0.1444	-1.4286	-0.5081	0.1122	Dcbld1
chr10	52160227	52160247	-	GAGTTCAGCCGGAGTTCTTT	0.2418	0.3153	0.7066	0.3746	0.3167	0.3592	0.2041	-0.7874	-0.0238	0.1236	Dcbld1
chr10	52193153	52193173	-	GTCGACTGATGCCTGGCAAA	0.3447	0.5518	0.7303	0.5303	0.5142	0.6178	0.4665	-0.0602	0.0627	0.3666	Dcbld1
chr10	52229552	52229572	-	TTACTGGGACGGGATATGAA	0.4445	0.6265	0.7664	0.4835	0.4552	0.5577	0.6315	0.7047	0.8443	0.7416	Gopc
chr10	52229567	52229587	-	GTGCAACAGATACAATTACT	0.4976	0.572	0.6203	0.4716	0.2953	0.5255	0.4956	0.1056	0.8064	0.2867	Gopc
chr10	52234888	52234908	-	TGGTCAAAGTGTTGACTCTG	0.2022	0.6263	0.5493	0.5474	0.5782	0.6978	0.3887	0.0513	-0.4961	0.0295	Gopc
chr10	52234889	52234909	-	CTGGTCAAAGTGTTGACTCT	0.4565	0.4619	0.7349	0.3467	0.4673	0.4872	0.2742	-0.4702	-0.3953	0.0117	Gopc
chr10	52257796	52257816	-	AGGCGGACATCACTTATGAG	0.6166	0.7033	0.7747	0.4833	0.5789	0.69	0.7372	1.2238	0.9179	0.6732	Gopc
chr10	52257797	52257817	-	CAGGCGGACATCACTTATGA	0.7393	0.5081	0.6982	0.4906	0.4862	0.6565	0.5854	0.1724	0.4038	0.0844	Gopc
chr10	52257836	52257856	-	GTGGATGTGGATCTGCTTTT	0.2824	0.2235	0.7161	0.5635	0.435	0.3811	0.213	-1.1116	-0.277	0.1175	Gopc
chr10	52257912	52257932	-	TGTGGGGGTCTCCCCTGGCG	0.3786	0.5529	0.8172	0.9298	0.6212	0.4495	0.342	0.1332	-0.4119	0.3568	Gopc
chr10	52276609	52276629	-	TTAACACCTCAAGGTTGGCT	0.7272	0.5643	0.5408	0.3716	0.1438	0.5309	0.3855	-0.0085	-0.1519	0.263	Nepn
chr10	52276943	52276963	-	AAGGATTTGGGTAGATTTAT	0.2279	0.2209	0.5636	0.4359	0.3488	0.3546	0.1412	-0.8267	0.3704	0.0386	Nepn
chr10	52277040	52277060	-	GTTCTCTGACAGGTAAAGAT	0.3786	0.5709	0.6329	0.3875	0.4646	0.6311	0.6339	0.6103	0.8085	0.3567	Nepn
chr10	52277147	52277167	-	TGTAACCTCGATGGTAGCCT	0.3481	0.5837	0.6594	0.5025	0.1772	0.4335	0.4721	-0.3275	-0.457	0.4907	Nepn
chr10	52294014	52294034	-	CGGTTCCTGCCGACGGCCCG	0.6053	0.5314	0.8471	0.7391	0.6103	0.5775	0.5553	0.1276	-0.7563	0.2225	Nus1
chr10	52294015	52294035	-	CCGGTTCCTGCCGACGGCCC	0.5498	0.3513	0.7444	0.6516	0.5963	0.4521	0.411	-0.4231	-0.7905	0.0137	Nus1
chr10	52294052	52294072	-	CCGGTCCCGGTCCCCCGTGC	0.6836	0.3945	0.7728	0.8029	0.5659	0.498	0.3813	0.3657	0.3021	0.0094	Nus1
chr10	52294093	52294113	-	GCGCCAGCGCAGCCGAGGAT	0.7714	0.408	0.6872	0.7239	0.3884	0.5583	0.4332	0.5136	0.7236	0.2268	Nus1
chr10	52294185	52294205	-	CTGGCGATGTCTGAGAAGCT	0.4329	0.5599	0.6352	0.5885	0.6396	0.6515	0.5207	0.3469	0.1511	0.1196	Nus1
chr10	52306175	52306195	-	ACAGCACCTTCACTGCCGAA	0.7559	0.6705	0.6117	0.5733	0.266	0.5674	0.6351	0.4412	0.4525	0.9037	Nus1
chr10	52567147	52567167	-	GGTCACCACATGGTTCGGCG	0.6683	0.6265	0.7842	0.3716	0.55	0.6751	0.5826	1.0348	0.1219	0.6767	Slc35f1
chr10	52567225	52567245	-	CCTCTGGCGCATGCTAGCCC	0.561	0.429	0.7822	0.4739	0.1876	0.4789	0.547	0.1956	0.0127	0.0959	Slc35f1
chr10	52809228	52809248	-	GCCAATTCCACAAACGAGAA	0.8024	0.5729	0.639	0.3826	0.3194	0.5624	0.2172	0.0721	-0.2283	0.5136	Slc35f1
chr10	52809348	52809368	-	CTTACCTTGTCGGACAGCTA	0.5682	0.5376	0.6935	0.4518	0.3807	0.5979	0.512	0.0516	0.2258	0.3796	Slc35f1
chr10	52938569	52938589	-	AGGAGAGCAAAATCACCACC	0.2794	0.6497	0.6203	0.5615	0.5701	0.7021	0.5032	0.552	0.4466	0.5951	Slc35f1
chr10	52949597	52949617	-	GACATTTGAGATCCCGTACA	0.7215	0.6688	0.7019	0.5447	0.5015	0.6303	0.6427	0.5112	0.587	0.4709	Slc35f1
chr10	52949642	52949662	-	CAGGAACTCCACACGGCTCA	0.5253	0.6255	0.7303	0.5615	0.4629	0.6318	0.5242	0.1298	0.1167	0.0946	Slc35f1
chr10	53188668	53188688	-	GATAAGGGATAATGAACTAC	0.4395	0.5419	0.573	0.3933	0.3899	0.6469	0.4552	0.1196	0.6063	0.075	Cep85l
chr10	53188683	53188703	-	CCACTTACATGAAAGGATAA	0.2904	0.5843	0.6877	0.2393	0.1472	0.4301	0.2781	-0.4261	0.0692	0.2625	Cep85l
chr10	53224990	53225010	-	TGTCCCACTTACGGACCTTT	0.893	0.3604	0.5221	0.3283	0.3149	0.3451	0.1745	-1.1472	-0.4314	0.2163	Cep85l
chr10	53225244	53225264	-	TGCTTCCGTTTCCAAACATA	0.4416	0.4539	0.6345	0.4195	0.2347	0.4387	0.323	-0.7322	-0.4704	0.27	Cep85l
chr10	53417628	53417648	-	GGAGTCTTCAATGCAGGTGA	0.2244	0.6285	0.6345	0.6099	0.525	0.6698	0.5822	1.0622	0.6155	0.5805	Mcm9
chr10	53424695	53424715	-	TGTCTGTGAACATTGCCCTC	0.2958	0.5844	0.7255	0.5467	0.3948	0.5389	0.5026	0.6096	0.8681	0.4773	Mcm9
chr10	53472960	53472980	-	CTCCCGCTCGCAGAACGGAC	0.6471	0.4925	0.582	0.5277	0.5203	0.6473	0.2982	-0.1545	-0.3052	0.0913	Mcm9
chr10	53473329	53473349	-	ACGGGTTGTAGAAAGGCGAC	0.748	0.5654	0.6531	0.7445	0.6693	0.6635	0.5323	0.6314	0.5987	0.1604	Asf1a
chr10	53473347	53473367	-	AGGTGATCTCGAACTGGAAC	0.8752	0.4515	0.7161	0.5454	0.4304	0.638	0.3683	0.0675	0.0817	0.2892	Asf1a
chr10	53482356	53482376	-	AAAAGTCTGGTTTTACTGGT	0.3369	0.5038	0.5715	0.5991	0.2451	0.4918	0.3785	-1.0907	-1.0448	0.1436	Asf1a
chr10	53487529	53487549	-	TGGTTGGGGATCCTGGCACA	0.2838	0.6329	0.7538	0.8347	0.6698	0.6496	0.6732	0.7443	0.6986	0.0742	Mcm9
chr10	53487543	53487563	-	ATCTCACCTTTTATTGGTTG	0.4155	0.3872	0.6876	0.5122	0.3335	0.5756	0.1785	-1.6358	-1.807	0.0846	Mcm9
chr10	53487544	53487564	-	AATCTCACCTTTTATTGGTT	0.2369	0.3321	0.6531	0.2875	0.2595	0.3706	0.1034	-1.4182	-1.2012	0.0284	Mcm9
chr10	53489007	53489027	-	GCTTGTGTCCTCAAGTTTTT	0.3117	0.194	0.7161	0.3733	0.0957	0.2081	-0.0129	-2.0623	-1.5504	0.4786	Mcm9
chr10	53492023	53492043	-	TGAATAATGAGCAATCCTCG	0.8527	0.7587	0.7574	0.2325	0.5077	0.7162	0.5267	0.984	0.4428	0.7129	Mcm9
chr10	53492024	53492044	-	GTGAATAATGAGCAATCCTC	0.4308	0.5037	0.6392	0.5277	0.465	0.6707	0.4088	0.1918	0.4967	0.1082	Mcm9
chr10	53492128	53492148	-	GAGATGACCTCACCATCTAT	0.404	0.547	0.6722	0.4061	0.3499	0.5116	0.3518	-0.2661	0.3939	0.171	Mcm9
chr10	53499045	53499065	-	GAAGGTCTTGGAGTTCGAGC	0.9694	0.5433	0.7303	0.5973	0.4468	0.6801	0.4702	0.2178	0.1133	0.134	Mcm9
chr10	53499091	53499111	-	GACACTTCTTATCTGTCACT	0.2597	0.5907	0.6179	0.2901	0.1206	0.3907	0.3485	-0.0036	0.2308	0.1754	Mcm9
chr10	53499141	53499161	-	TGTTTGTCCAGAACTGGTCA	0.649	0.6621	0.7396	0.476	0.163	0.6314	0.4669	0.3381	0.0582	0.3245	Mcm9
chr10	53501852	53501872	-	CAGTCCCTTCCTGAGACGGA	0.3435	0.547	0.6117	0.5688	0.5829	0.6749	0.544	0.2123	-0.0566	0.2559	Mcm9
chr10	53560362	53560382	-	GAAAGTCTAAAGCAAGCTCT	0.3326	0.5693	0.6533	0.584	0.3456	0.6332	0.4695	-0.01	0.2901	0.1012	Fam184a
chr10	53566139	53566159	-	CTCAGTTAAACGAGGCCCAT	0.4221	0.5668	0.6641	0.7418	0.4733	0.4901	0.3674	-0.1637	0.0991	0.3505	Fam184a
chr10	53573264	53573284	-	GAGCGAGCTAGCAGCTGCCC	0.3104	0.4098	0.6736	0.6516	0.5888	0.7294	0.5489	0.6051	0.7069	0.0743	Fam184a
chr10	53573323	53573343	-	CAGCTTGATGATGCCAAGGA	0.2586	0.5777	0.6673	0.7263	0.6559	0.6596	0.5187	0.4714	0.2154	0.3618	Fam184a
chr10	53574723	53574743	-	GATCTTCGCAAAGAGTTCCA	0.2475	0.6915	0.7161	0.3236	0.3969	0.6322	0.6099	0.5499	0.617	0.7422	Fam184a
chr10	53574852	53574872	-	CAGCTCATCGAGGAGTATGA	0.699	0.5905	0.7633	0.545	0.4951	0.6037	0.5719	0.6613	0.9364	0.721	Fam184a
chr10	53574956	53574976	-	ACAGCTCCTCCGTGAAACTG	0.3756	0.6895	0.639	0.5428	0.5453	0.7225	0.7694	1.1191	0.4857	0.3461	Fam184a
chr10	53574957	53574977	-	CACAGCTCCTCCGTGAAACT	0.274	0.399	0.7444	0.3367	0.4309	0.52	0.3891	-0.3191	-0.1381	0.051	Fam184a
chr10	53575132	53575152	-	GCGCATAGTAACCATGTCCC	0.68	0.5727	0.7019	0.545	0.5835	0.6485	0.6785	0.9718	0.9348	0.3063	Fam184a
chr10	53811085	53811105	-	GATCGGGCGGAACTGGCCCT	0.8262	0.4194	0.7822	0.6321	0.5551	0.4661	0.5118	-0.0766	-0.1866	0.2588	Man1a
chr10	53853140	53853160	-	TACTCCCTCTGGAATACCTT	0.3658	0.4965	0.6935	0.4028	0.4579	0.6071	0.6088	0.0876	0.3231	0.3173	Man1a
chr10	53901873	53901893	-	CTGGATACCCTTTTCATTAT	0.5747	0.183	0.7019	0.5134	0.2037	0.204	0.0626	-2.0437	-1.2535	0.0424	Man1a
chr10	53906849	53906869	-	AATTATAAACGCTATGCGTG	0.3577	0.6401	0.7086	0.4615	0.177	0.5831	0.3984	0.1588	-0.1399	0.1723	Man1a
chr10	53906850	53906870	-	TAATTATAAACGCTATGCGT	0.5039	0.4982	0.6392	0.2839	0.1378	0.6095	0.5382	0.6399	0.6727	0.043	Man1a
chr10	53950528	53950548	-	CGCCACCATCCGTGAGAAGA	0.3356	0.5372	0.625	0.539	0.377	0.5956	0.4372	-0.0263	-0.0892	0.1018	Man1a
chr10	53950561	53950581	-	CCCCGTCGGGGTAGAGAACC	0.797	0.4686	0.6061	0.6976	0.5701	0.5019	0.4757	-0.1435	-0.1757	0.0074	Man1a
chr10	53950573	53950593	-	GGACTTCCTGCCCCCCGTCG	0.8876	0.5518	0.8283	0.7458	0.5814	0.6454	0.5206	0.9865	0.1728	0.2295	Man1a
chr10	53950574	53950594	-	TGGACTTCCTGCCCCCCGTC	0.837	0.376	0.6258	0.6581	0.5539	0.4792	0.2876	-0.3304	-0.0706	0.0573	Man1a
chr10	53950608	53950628	-	CGTGACAAGGATCTGTTTAG	0.5061	0.5497	0.7858	0.4647	0.445	0.543	0.33	-0.0406	0.2383	0.3915	Man1a
chr10	53950609	53950629	-	GCGTGACAAGGATCTGTTTA	0.4969	0.3467	0.7161	0.4137	0.3519	0.3883	0.2139	-0.9551	-0.467	0.1079	Man1a
chr10	53950717	53950737	-	AAACCACGAGCGGGCTCTCA	0.941	0.5303	0.6651	0.5805	0.3727	0.3998	0.354	-0.0771	0.2601	0.0463	Man1a
chr10	53950726	53950746	-	GATCCGCGAAAACCACGAGC	0.9121	0.5672	0.6166	0.3986	0.4134	0.669	0.5633	0.6294	0.4518	0.2947	Man1a
chr10	53950783	53950803	-	CCGCGAGGAAGGCGCGCCTG	0.6898	0.4936	0.7904	0.9523	0.7188	0.5954	0.4255	0.3392	-0.2885	0.0354	Man1a
chr10	53950784	53950804	-	ACCGCGAGGAAGGCGCGCCT	0.6624	0.4095	0.7454	0.519	0.504	0.522	0.3037	-0.3632	-0.5643	0.0131	Man1a
chr10	53950817	53950837	-	GTGCGGAGGATGCCGCCGAG	0.7501	0.653	0.8361	0.7791	0.6917	0.6338	0.5536	0.5574	0.1923	0.2709	Man1a
chr10	53950818	53950838	-	CGTGCGGAGGATGCCGCCGA	0.7562	0.508	0.7124	0.8373	0.7564	0.6941	0.5454	0.6247	0.3224	0.1394	Man1a
chr10	53950843	53950863	-	GGAGCACAAGCCCGGGCTCG	0.4659	0.5284	0.6876	0.4885	0.6133	0.5525	0.582	0.4993	-0.1665	0.0244	Man1a
chr10	53950844	53950864	-	CGGAGCACAAGCCCGGGCTC	0.243	0.2969	0.7444	0.5992	0.5749	0.4316	0.3079	-0.4035	-0.3756	0.0154	Man1a
chr10	53950850	53950870	-	CGCCGGCGGAGCACAAGCCC	0.7695	0.4578	0.7147	0.4642	0.5948	0.5754	0.5106	0.5822	0.5443	0.0281	Man1a
chr10	53951079	53951099	-	CCGCTCTTCAGTAGCCCTGG	0.2858	0.6651	0.7149	0.7204	0.6544	0.6088	0.5418	0.7363	0.532	0.2513	Man1a
chr10	53951080	53951100	-	GCCGCTCTTCAGTAGCCCTG	0.4737	0.6005	0.749	0.599	0.5951	0.6914	0.6647	0.9901	0.5489	0.1602	Man1a
chr10	53951081	53951101	-	TGCCGCTCTTCAGTAGCCCT	0.3697	0.387	0.6487	0.4394	0.4942	0.5496	0.6166	0.154	0.0123	0.1107	Man1a
chr10	53951109	53951129	-	TCCGGAGCGATGCCCGTGGG	1.0	0.565	0.8125	0.7598	0.6356	0.5786	0.5196	0.4991	-0.2622	0.1141	Man1a
chr10	53951110	53951130	-	CTCCGGAGCGATGCCCGTGG	0.4929	0.535	0.8518	0.7491	0.6669	0.6527	0.498	0.6815	0.2061	0.0579	Man1a
chr10	53951111	53951131	-	CCTCCGGAGCGATGCCCGTG	0.5608	0.56	0.6624	0.726	0.6213	0.6259	0.4686	0.3565	-0.0647	0.0452	Man1a
chr10	53951112	53951132	-	ACCTCCGGAGCGATGCCCGT	0.7101	0.5323	0.7077	0.5588	0.4917	0.5698	0.4922	0.2366	0.1318	0.1693	Man1a
chr10	53951166	53951186	-	CTGCTGAGCGGCTCGGCGCC	0.5597	0.2822	0.7334	0.6596	0.3026	0.2534	0.2688	-1.0792	-1.3065	0.0372	Man1a
chr10	53951250	53951270	-	GCAGCCCAGACACGCGCTCT	0.6782	0.5332	0.6179	0.5484	0.5245	0.5328	0.4287	-0.0072	0.2594	0.0198	Man1a
chr10	53951279	53951299	-	GAGGGGAGCCGCTTCAAGCG	1.0	0.5856	0.8031	0.708	0.6445	0.6833	0.6754	1.1593	0.4086	0.5025	Man1a
chr10	53951280	53951300	-	GGAGGGGAGCCGCTTCAAGC	0.7948	0.4611	0.8294	0.4559	0.5419	0.6525	0.4792	0.4476	0.7091	0.2088	Man1a
chr10	55991387	55991407	-	TCCGCTTCCCGTCTTGTGTG	0.4762	0.557	0.6955	0.5525	0.5676	0.6683	0.6752	0.7263	0.0027	0.2038	Msl3l2
chr10	55991388	55991408	-	GTCCGCTTCCCGTCTTGTGT	0.4737	0.4613	0.7917	0.3197	0.5016	0.6627	0.4709	0.043	-0.0819	0.1348	Msl3l2
chr10	55991429	55991449	-	TGCTGGAGCACTTCCGGGAT	0.3749	0.3535	0.705	0.4897	0.6548	0.6095	0.1767	-0.6276	-0.6039	0.0255	Msl3l2
chr10	55991597	55991617	-	CTCTCGGGCGCAGCGCGCTG	0.905	0.4604	0.7962	0.7414	0.4991	0.6266	0.5197	0.5106	-0.1404	0.1172	Msl3l2
chr10	55991598	55991618	-	CCTCTCGGGCGCAGCGCGCT	0.8714	0.2511	0.6531	0.62	0.2704	0.3373	0.1529	-0.85	-0.8869	0.0058	Msl3l2
chr10	55991698	55991718	-	CGTACTGAGCCTGTTCCTGA	0.3306	0.6014	0.6604	0.3976	0.566	0.7193	0.5671	0.6647	0.6506	0.7558	Msl3l2
chr10	55991749	55991769	-	CGCTGGCTCGCTCCTCAGTG	0.3056	0.5721	0.8031	0.6649	0.6525	0.6407	0.5644	0.2602	-0.2224	0.1323	Msl3l2
chr10	55991750	55991770	-	TCGCTGGCTCGCTCCTCAGT	0.5263	0.4486	0.7822	0.6734	0.3057	0.3927	0.3555	-0.3423	-0.2117	0.0817	Msl3l2
chr10	55991795	55991815	-	GGGGGCGACGGGCCCGGCCA	0.7375	0.3212	0.82	0.7212	0.6233	0.3729	0.1984	-1.3807	-1.4603	0.1068	Msl3l2
chr10	55991813	55991833	-	TGGCTCTCCGAGGGCTGCGG	0.2513	0.4736	0.7904	0.7946	0.6572	0.6449	0.5338	0.7818	-0.0205	0.2593	Msl3l2
chr10	55991814	55991834	-	CTGGCTCTCCGAGGGCTGCG	0.2727	0.4931	0.6388	0.5588	0.6406	0.6125	0.6589	0.2369	-0.53	0.2314	Msl3l2
chr10	55991856	55991876	-	CTCTGCCCTGCGCCTCTTGG	0.215	0.5103	0.8755	0.6418	0.5997	0.6639	0.5924	-0.0388	-0.4503	0.1316	Msl3l2
chr10	55991857	55991877	-	CCTCTGCCCTGCGCCTCTTG	0.2082	0.3975	0.866	0.4212	0.4732	0.5248	0.3353	-0.0765	-0.4328	0.0338	Msl3l2
chr10	55991897	55991917	-	CTGTGGCGGGTGGATCGCCT	0.7128	0.433	0.8152	0.6351	0.5627	0.5147	0.4859	-0.2651	-0.4149	0.0249	Msl3l2
chr10	55991978	55991998	-	TGCAAGTGCGGGAACAGCTT	0.3044	0.3812	0.7869	0.4166	0.4601	0.5988	0.5307	0.2655	0.4391	0.1732	Msl3l2
chr10	56037275	56037295	-	AGGATCCCCACTCCAGTAGA	0.6398	0.559	0.6628	0.583	0.4711	0.6476	0.5973	0.3509	0.5631	0.3013	Tbc1d32
chr10	56049935	56049955	-	CTGACGAAAGGAACTGCGGT	0.5272	0.5851	0.621	0.6054	0.5689	0.6645	0.4933	0.3279	-0.0257	0.2165	Tbc1d32
chr10	56056616	56056636	-	AGATTGTTGATCTATACACA	0.5304	0.752	0.7113	0.3861	0.361	0.6388	0.6841	0.8093	0.9144	0.6054	Tbc1d32
chr10	56091043	56091063	-	GACTCCTCCTTCAATCAGGT	0.5668	0.605	0.5975	0.1932	0.423	0.6401	0.5985	0.3587	0.2481	0.6115	Tbc1d32
chr10	56100724	56100744	-	GCACATCTGATCAGAATCAG	0.4056	0.6476	0.6333	0.5357	0.5178	0.6567	0.5885	0.2213	-0.1636	0.5459	Tbc1d32
chr10	56100725	56100745	-	TGCACATCTGATCAGAATCA	0.3055	0.5328	0.6321	0.2769	0.2654	0.5916	0.5317	-0.1444	-0.1997	0.129	Tbc1d32
chr10	56100776	56100796	-	CAGCACATATGTAACATGTT	0.2487	0.4319	0.639	0.4055	0.5003	0.5521	0.3918	-0.5771	-0.0735	0.0681	Tbc1d32
chr10	56264220	56264240	-	GGAAGCAGTCCACCTGGTGG	0.5298	0.5282	0.8141	0.6326	0.6244	0.6546	0.6121	1.2807	0.4931	0.5876	Gja1
chr10	57362668	57362688	-	GGTGATGAACTCGTTGGTGT	0.5749	0.5969	0.7161	0.4915	0.4782	0.6599	0.6149	1.0532	0.7125	0.3822	Hsf2
chr10	57375525	57375545	-	TTCTGACACCTCCTTCCAAA	0.2286	0.5071	0.7303	0.3499	0.2718	0.4636	0.2836	-0.5094	-0.3391	0.6213	Hsf2
chr10	57375564	57375584	-	CCGAATAACTTGTTGCTGCT	0.9632	0.5149	0.6578	0.4558	0.1406	0.3138	0.3742	-0.4245	-0.6929	0.1788	Hsf2
chr10	57378747	57378767	-	CTGATATAGATTCTTCTTTG	0.2129	0.568	0.7432	0.4943	0.3993	0.4409	0.408	-0.679	-0.5017	0.0346	Hsf2
chr10	57381338	57381358	-	CCAGCACTCCCCACACGTAA	0.443	0.6279	0.6072	0.5802	0.3164	0.5467	0.3241	0.0091	0.2167	0.7748	Hsf2
chr10	57381370	57381390	-	GGACAGCACTAGACATGAGA	0.2749	0.6371	0.7052	0.4381	0.4617	0.7122	0.5696	0.8485	0.6897	0.621	Hsf2
chr10	57400101	57400121	-	CCATTCTTGGAATGAATCGT	0.3179	0.6144	0.5494	0.5455	0.342	0.5752	0.5518	0.5259	0.4592	0.4281	Serinc1
chr10	57401422	57401442	-	CTAGAGCGGCAGTCCACAAT	0.5431	0.448	0.8152	0.5778	0.4394	0.577	0.3941	0.0176	0.6209	0.1992	Serinc1
chr10	57403868	57403888	-	TGTGCCGATGCTGCCCCAGT	0.8913	0.6409	0.6888	0.7201	0.4715	0.456	0.4863	0.53	0.6546	0.1203	Serinc1
chr10	57584271	57584291	-	TGCAGGGTAGTGACCTTGCT	0.2852	0.4517	0.7381	0.553	0.4875	0.2709	0.2938	-1.2898	-1.203	0.2322	Pkib
chr10	57670849	57670869	-	GCGCGATCCGCCGGCGCCAG	1.0	0.3989	0.7716	1.0215	0.6129	0.5747	0.467	0.1912	-0.5726	0.0627	Smpdl3a
chr10	57670850	57670870	-	GGCGCGATCCGCCGGCGCCA	0.5283	0.3214	0.6557	0.4062	0.4976	0.4513	0.4065	-0.8598	-1.0853	0.2447	Smpdl3a
chr10	57670872	57670892	-	CGGTCCACTCACCCACAGCT	0.6897	0.524	0.5442	0.3968	0.5383	0.5596	0.5405	0.4022	0.3943	0.0704	Smpdl3a
chr10	57677043	57677063	-	CATCTGTAATGTGGTAAGTA	0.2107	0.5155	0.62	0.4693	0.4226	0.5355	0.3116	-0.2662	0.0309	0.0989	Smpdl3a
chr10	57677112	57677132	-	GGACATCTCCGAAAGGCCCA	0.5077	0.6748	0.7161	0.3965	0.5312	0.6827	0.6712	0.9881	0.7029	0.8574	Smpdl3a
chr10	57678629	57678649	-	AGTCATGATTGCCCAGTGCA	0.2227	0.6204	0.5999	0.3736	0.5535	0.6525	0.648	1.0414	0.8715	0.5082	Smpdl3a
chr10	57681722	57681742	-	ATAGCTTCTTCACCCAGCCA	0.6055	0.5527	0.6604	0.5019	0.5366	0.6338	0.588	0.9009	0.9083	0.8895	Smpdl3a
chr10	57684010	57684030	-	CCGGGGTGTCAGTTGCATAA	0.7605	0.5396	0.7869	0.5773	0.4175	0.4591	0.4168	0.1359	0.659	0.455	Smpdl3a
chr10	57684027	57684047	-	ATAGTACTGCCTTATCGCCG	1.0	0.6182	0.7858	0.386	0.5646	0.7272	0.6709	1.2078	0.6169	0.9616	Smpdl3a
chr10	57684028	57684048	-	TATAGTACTGCCTTATCGCC	0.7884	0.4271	0.5857	0.6842	0.2895	0.6159	0.4048	0.1796	0.1671	0.2242	Smpdl3a
chr10	58071674	58071694	-	GGGTAGTGATCCTGGCGCCA	0.3422	0.5935	0.6688	0.4885	0.614	0.6649	0.6092	0.7146	0.4976	0.3608	Duxf4
chr10	58071946	58071966	-	CCTGCAGGTCCGGTAGGCAG	0.2232	0.4871	0.7099	0.715	0.6039	0.6359	0.7061	1.0983	0.6006	0.4498	Duxf4
chr10	58071971	58071991	-	GGCCTCACAAGTGTCCGGTG	0.2537	0.6386	0.737	0.6772	0.6383	0.7002	0.5329	0.6228	0.0675	0.0672	Duxf4
chr10	58072024	58072044	-	AGAGCTCGGCGCCACAGGAG	0.7714	0.5449	0.7239	0.7295	0.6713	0.7155	0.5592	1.1337	0.8869	0.0934	Duxf4
chr10	58072025	58072045	-	AAGAGCTCGGCGCCACAGGA	0.3933	0.5516	0.6754	0.6344	0.6474	0.6977	0.5132	0.6413	0.5387	0.1432	Duxf4
chr10	58105682	58105702	-	CAGAGCAATTCTGACTCTCC	0.4555	0.5339	0.7019	0.5949	0.4586	0.5445	0.3064	-0.1804	0.1079	0.0235	Gcc2
chr10	58105858	58105878	-	AAACTCATCCTTTATATGCT	0.3601	0.5434	0.6531	0.2636	0.138	0.3341	0.3195	-0.17	0.1083	0.0865	Gcc2
chr10	58106848	58106868	-	TTCTAAATCCCTGCTCAACT	0.328	0.5515	0.7161	0.2525	0.0917	0.3541	0.3575	-0.7142	-0.4037	0.1614	Gcc2
chr10	58107307	58107327	-	TTCTAAAAGATCAAGTTGGA	0.2085	0.6217	0.6248	0.1916	0.2526	0.5376	0.1859	-1.0532	-1.0852	0.1943	Gcc2
chr10	58110761	58110781	-	CAGTTCTTCCCGTAGTGTCT	0.2246	0.4709	0.7491	0.3147	0.2531	0.4804	0.346	-0.3004	0.0828	0.099	Gcc2
chr10	58114660	58114680	-	CAACTTGGCATTAGCCTGCA	0.622	0.5697	0.5964	0.6847	0.3867	0.4254	0.4325	-0.233	-0.263	0.1874	Gcc2
chr10	58230251	58230271	-	TGCACGGGCGTGCCCGTCCT	0.7315	0.4478	0.7596	0.7288	0.4652	0.2644	0.3212	-0.6595	-0.6058	0.0438	Lims1
chr10	58230278	58230298	-	GGGGGATTTCTTCATTCTCT	0.2942	0.3633	0.7019	0.3674	0.2444	0.2967	0.1629	-1.2032	-1.008	0.0267	Lims1
chr10	58230296	58230316	-	CGCTGTTAAGGGCTGTTTGG	0.3248	0.5205	0.8188	0.5645	0.6099	0.6368	0.3719	-0.1697	-0.163	0.1611	Lims1
chr10	58230297	58230317	-	ACGCTGTTAAGGGCTGTTTG	0.4809	0.6112	0.8565	0.4197	0.5305	0.5561	0.46	-0.3784	-0.3081	0.1376	Lims1
chr10	58230298	58230318	-	GACGCTGTTAAGGGCTGTTT	0.3551	0.2521	0.6226	0.5052	0.3612	0.3418	0.2447	-1.2162	-0.8327	0.0101	Lims1
chr10	58230307	58230327	-	AGCTTCAAGGACGCTGTTAA	1.0	0.381	0.7303	0.4281	0.4023	0.4702	0.2425	-0.7209	-0.2215	0.2807	Lims1
chr10	58245889	58245909	-	CTTTTTCACGATTATGACAT	0.5966	0.5565	0.6877	0.4082	0.0	0.373	0.2029	-1.6063	-1.6202	0.3747	Lims1
chr10	58248302	58248322	-	TCCTGCAGGCGCCACAGATA	0.3859	0.4718	0.7586	0.4477	0.4225	0.52	0.3646	0.1927	0.6801	0.0274	Lims1
chr10	58248327	58248347	-	TTCACTACTCGCCCTTCAAT	0.9389	0.3753	0.6746	0.2412	0.1616	0.3221	0.2441	-0.4253	0.1544	0.1777	Lims1
chr10	58296345	58296365	-	ATTAATTTAACCTTTGGTCT	0.2822	0.4815	0.6736	0.252	0.0	0.3693	0.0203	-1.0401	-0.9101	0.0909	Ranbp2
chr10	58296406	58296426	-	TGACTGGCTAAGGCGATCGT	1.0	0.597	0.801	0.4296	0.5353	0.6658	0.6545	0.8608	0.813	0.3705	Ranbp2
chr10	58302948	58302968	-	ATCTCTTTTACAGACTCAAG	0.2263	0.5715	0.6876	0.2818	0.3343	0.5867	0.3459	-0.6407	-0.708	0.1626	Ranbp2
chr10	58306494	58306514	-	CTCTGCCGGCCAGCGATGAG	0.4031	0.5262	0.7937	0.4971	0.5521	0.6288	0.6939	0.595	0.2764	0.0983	Ranbp2
chr10	58306495	58306515	-	GCTCTGCCGGCCAGCGATGA	0.8542	0.4544	0.7255	0.5588	0.4275	0.5836	0.5121	0.1209	0.004	0.0558	Ranbp2
chr10	58306531	58306551	-	CCTGATATCCGTCAGGAGCT	0.329	0.5408	0.6673	0.3507	0.2671	0.3085	0.5319	-0.204	-0.3395	0.1919	Ranbp2
chr10	58311081	58311101	-	ACTGACTATAATATACTGAT	0.3691	0.5856	0.5432	0.3998	0.2928	0.5553	0.5452	0.3728	0.7938	0.0983	Ranbp2
chr10	58312332	58312352	-	GTATGTGCTGGTGTTGTCAA	0.2743	0.5759	0.7303	0.7979	0.6056	0.6712	0.6372	0.5188	0.1933	0.5404	Ranbp2
chr10	58312613	58312633	-	CAAAATTCTTCTGCTGATTT	0.2244	0.2078	0.7019	0.2353	0.0	0.2152	0.0122	-2.1493	-1.846	0.0078	Ranbp2
chr10	58313012	58313032	-	TTGGCGTCAGTTTCATATCT	0.5986	0.3717	0.6024	0.4593	0.312	0.416	0.1569	-0.9279	-0.4136	0.0198	Ranbp2
chr10	58313883	58313903	-	GAGGTACCAAACTTAAAAGA	0.2407	0.5745	0.6203	0.6063	0.3972	0.6691	0.7278	0.9616	0.8365	0.5223	Ranbp2
chr10	58363251	58363271	-	GTTATCATTCAGCTCTCTCA	0.4055	0.5134	0.7349	0.3528	0.3649	0.6508	0.5596	0.5641	0.5846	0.1646	Ccdc138
chr10	58364772	58364792	-	CTTCACTTCATGAGCAGCAT	0.3955	0.5425	0.6782	0.4399	0.274	0.5374	0.3564	-0.825	-0.8108	0.4521	Ccdc138
chr10	58364815	58364835	-	CCTTGAAGGGTTTTGGAGCT	0.2309	0.4012	0.6531	0.3281	0.4281	0.39	0.0988	-1.5064	-1.6933	0.0116	Ccdc138
chr10	58364828	58364848	-	TCCTTACGTCATACCTTGAA	0.5706	0.4199	0.6531	0.4247	0.3551	0.5396	0.3828	-0.7057	-0.4895	0.3391	Ccdc138
chr10	58374068	58374088	-	TTGTCCATTGAGTGCTGCCT	0.2551	0.4894	0.6084	0.5884	0.19	0.4677	0.318	-0.8322	-1.0756	0.0299	Ccdc138
chr10	58447861	58447881	-	TCTCTTCTTCTCGCAGGTGT	0.2441	0.4911	0.6487	0.5458	0.3314	0.5556	0.3799	-0.2753	-0.656	0.2013	Edar
chr10	58465204	58465224	-	GTGTCCTCCATGCAGACCAG	0.2942	0.6356	0.7631	0.7351	0.5761	0.71	0.6946	1.1199	0.7008	0.5098	Edar
chr10	58465205	58465225	-	AGTGTCCTCCATGCAGACCA	0.2075	0.683	0.6628	0.4578	0.561	0.6849	0.743	1.1967	0.8331	0.7078	Edar
chr10	58465238	58465258	-	AATACCACAACCAGACTACC	0.5121	0.6065	0.508	0.3552	0.3998	0.6042	0.5922	0.4145	0.8621	0.3857	Edar
chr10	58465923	58465943	-	AGAGATCATGGCCCACGTCG	1.0	0.6273	0.7325	0.6462	0.5908	0.6853	0.5826	1.1468	0.506	0.3834	Edar
chr10	58649666	58649686	-	CCCACCAGGATGCGGCACTC	0.4544	0.5079	0.6368	0.5125	0.5111	0.5233	0.3952	-0.0434	0.3384	0.0088	Sh3rf3
chr10	58649756	58649776	-	CCCGGGCTGGCACCCGTGCG	0.7267	0.4367	0.8172	0.6952	0.5957	0.4886	0.4476	0.2143	-0.3203	0.0749	Sh3rf3
chr10	58649757	58649777	-	CCCCGGGCTGGCACCCGTGC	0.3434	0.2981	0.7964	0.6221	0.5898	0.4918	0.3992	-0.2053	-0.242	0.0138	Sh3rf3
chr10	58649773	58649793	-	GCGCGGGAGGGCTGCTCCCC	0.7795	0.2653	0.7255	0.982	0.5211	0.2494	0.2916	-0.2104	-0.0304	0.0166	Sh3rf3
chr10	58649789	58649809	-	GTACCGGGGCCCGGGCGCGC	0.547	0.3641	0.684	0.5564	0.3729	0.5065	0.3364	0.0214	-0.1626	0.0321	Sh3rf3
chr10	58649797	58649817	-	CTGAGAACGTACCGGGGCCC	0.5762	0.4718	0.6594	0.6861	0.4609	0.3903	0.4289	-0.0723	-0.3727	0.0474	Sh3rf3
chr10	58819752	58819772	-	CGCCTTGGCATAGGGAAGCT	0.2754	0.5183	0.6106	0.4367	0.5161	0.4549	0.2999	-0.8387	-0.9343	0.0615	Sh3rf3
chr10	58819760	58819780	-	CTGTAGAGCGCCTTGGCATA	1.0	0.5267	0.7538	0.6265	0.4089	0.45	0.3892	-0.3013	0.2024	0.1107	Sh3rf3
chr10	58842943	58842963	-	TTACCTCCACGTACAGGAGA	0.2158	0.6109	0.593	0.4028	0.4372	0.6387	0.5695	0.7751	0.523	0.7521	Sh3rf3
chr10	58885160	58885180	-	GCTACTTAGGGTGGGACCAG	0.3713	0.6416	0.6592	0.7458	0.5968	0.6338	0.4761	0.8583	0.5759	0.2984	Sh3rf3
chr10	58885172	58885192	-	GACTGCCCCTGAGCTACTTA	0.5815	0.4334	0.7586	0.3035	0.3735	0.5103	0.3221	-0.5268	0.1204	0.2812	Sh3rf3
chr10	58885344	58885364	-	CAATCCTGGCTGCGGCACGC	1.0	0.5192	0.651	0.3962	0.2139	0.4864	0.585	-0.0296	-0.0633	0.0483	Sh3rf3
chr10	58885396	58885416	-	GCTCTGGGAATTACCTGGGT	0.4704	0.4825	0.6909	0.6173	0.6124	0.6505	0.4893	0.4929	0.4826	0.1531	Sh3rf3
chr10	58907784	58907804	-	GCAGCTCGTGGGAGGGCTGT	0.2202	0.3756	0.651	0.6209	0.6854	0.4518	0.5062	0.0616	0.0963	0.0565	Sh3rf3
chr10	58907795	58907815	-	CAGCCACTGCAGCAGCTCGT	0.3285	0.5512	0.7077	0.6551	0.3585	0.5587	0.6045	0.1583	0.5191	0.2273	Sh3rf3
chr10	58907835	58907855	-	TTGAGGGGCAGCTGGACTTT	0.3185	0.3439	0.7113	0.7255	0.4345	0.3751	0.3008	-0.7713	0.0673	0.0393	Sh3rf3
chr10	58907850	58907870	-	GGGGCAGCTCACACGTTGAG	0.8712	0.6388	0.6955	0.6575	0.5732	0.6951	0.6677	0.8611	0.4864	0.4251	Sh3rf3
chr10	58907851	58907871	-	AGGGGCAGCTCACACGTTGA	0.7108	0.5389	0.7444	0.4916	0.5539	0.6253	0.5428	0.1138	0.2686	0.1084	Sh3rf3
chr10	58919413	58919433	-	CGGGCGTCACATAGTTCCCG	0.7788	0.6841	0.6828	0.5555	0.6304	0.6865	0.6271	0.9419	0.3046	0.3474	Sh3rf3
chr10	58922592	58922612	-	CAGACCTGGCGGCAGTGGCT	0.3996	0.4146	0.6731	0.6056	0.5135	0.5763	0.4446	-0.0218	0.0193	0.0236	Sh3rf3
chr10	59012766	59012786	-	CACAAACATGGAGGATCTAC	0.5874	0.4627	0.5636	0.4416	0.3583	0.4748	0.2018	-0.5175	0.0218	0.0576	Septin10
chr10	59014596	59014616	-	AAGGGTCGTCAGTATCCTTG	0.4598	0.6664	0.833	0.6354	0.7458	0.6988	0.6471	0.8819	0.615	0.2979	Septin10
chr10	59057998	59058018	-	CTTGAAGCGCTCGCGGGCGC	0.6966	0.3646	0.7586	0.5516	0.1429	0.4022	0.2483	-0.146	-0.4321	0.0783	Sowahc
chr10	59058004	59058024	-	CAGTTCCTTGAAGCGCTCGC	0.9189	0.5507	0.7161	0.5492	0.2588	0.545	0.5016	-0.2324	-0.1739	0.1313	Sowahc
chr10	59058113	59058133	-	GGAGCTTGGCCTCAAGCGGG	0.3941	0.375	0.6139	0.7435	0.615	0.6488	0.5478	0.448	-0.2022	0.1008	Sowahc
chr10	59058114	59058134	-	GGGAGCTTGGCCTCAAGCGG	0.5821	0.3311	0.7325	0.6906	0.6579	0.6672	0.456	0.6816	0.1776	0.2119	Sowahc
chr10	59058115	59058135	-	GGGGAGCTTGGCCTCAAGCG	0.4366	0.3786	0.7889	0.7417	0.6507	0.6586	0.5507	0.9132	0.1699	0.1661	Sowahc
chr10	59058134	59058154	-	CGATACGCGGGGGCTCTCGG	0.747	0.5616	0.8755	0.6167	0.753	0.754	0.5799	0.6961	0.1235	0.3725	Sowahc
chr10	59058135	59058155	-	TCGATACGCGGGGGCTCTCG	1.0	0.4896	0.7904	0.5477	0.6827	0.6206	0.4777	0.004	-0.5187	0.0805	Sowahc
chr10	59058136	59058156	-	CTCGATACGCGGGGGCTCTC	0.5298	0.2676	0.7208	0.4946	0.3853	0.3068	0.0894	-1.1158	-0.5414	0.0085	Sowahc
chr10	59058144	59058164	-	TCAGTCACCTCGATACGCGG	0.9262	0.6753	0.7514	0.5503	0.5644	0.7294	0.7326	1.2981	0.4428	0.8115	Sowahc
chr10	59058145	59058165	-	CTCAGTCACCTCGATACGCG	0.8125	0.5722	0.7512	0.4599	0.5423	0.6437	0.3858	0.2407	-0.5393	0.2839	Sowahc
chr10	59058146	59058166	-	CCTCAGTCACCTCGATACGC	0.9297	0.5273	0.6155	0.2362	0.0404	0.4822	0.4852	0.2125	0.0945	0.156	Sowahc
chr10	59058179	59058199	-	AAGGCTCCGCTGCAAGGTCC	0.2716	0.4625	0.6402	0.6951	0.5615	0.6658	0.5806	0.4678	0.4824	0.037	Sowahc
chr10	59058284	59058304	-	CTTGGGCCCCACCTTGAGCA	0.4593	0.4666	0.7476	0.431	0.4707	0.6184	0.4577	0.5909	0.3644	0.2351	Sowahc
chr10	59058301	59058321	-	TGGTGGCGAGTCCTTACCTT	0.5871	0.4388	0.768	0.6215	0.6401	0.6429	0.564	0.1806	0.5688	0.1879	Sowahc
chr10	59058357	59058377	-	TTAAGGTTCTCGCTGGACCC	0.7841	0.5977	0.7869	0.3627	0.4403	0.5662	0.6138	0.3872	0.1868	0.5447	Sowahc
chr10	59058415	59058435	-	GGGTGTGTTTGGCCCACTAG	0.8633	0.6188	0.833	0.655	0.7551	0.5827	0.4771	0.1722	0.074	0.1974	Sowahc
chr10	59058416	59058436	-	TGGGTGTGTTTGGCCCACTA	0.4988	0.4645	0.7869	0.7092	0.6829	0.5009	0.4577	-0.2156	-0.0988	0.1543	Sowahc
chr10	59058435	59058455	-	AAGTTCTGACGGGCCGACCT	1.0	0.5917	0.7775	0.7067	0.5738	0.5729	0.6145	0.452	0.4065	0.176	Sowahc
chr10	59058445	59058465	-	CAGGTCCCGAAAGTTCTGAC	0.9447	0.6139	0.6815	0.5581	0.4953	0.6379	0.6274	0.5323	0.7343	0.223	Sowahc
chr10	59058481	59058501	-	CACGCTCCTCTTTAGTTGCG	1.0	0.5234	0.6672	0.3267	0.3606	0.5438	0.5902	0.0604	-0.5501	0.5745	Sowahc
chr10	59058482	59058502	-	CCACGCTCCTCTTTAGTTGC	0.5127	0.3465	0.6487	0.2073	0.2327	0.352	0.274	-1.1405	-1.1314	0.0651	Sowahc
chr10	59058616	59058636	-	GGCGTGATCCAGGGGATCCA	0.3425	0.5309	0.7302	0.5138	0.5907	0.6445	0.6408	0.7842	0.8107	0.5878	Sowahc
chr10	59058624	59058644	-	AGCATCCAGGCGTGATCCAG	0.4917	0.6165	0.6947	0.6902	0.6383	0.7015	0.5236	0.8529	0.669	0.0324	Sowahc
chr10	59058625	59058645	-	GAGCATCCAGGCGTGATCCA	0.9219	0.5567	0.7444	0.6056	0.6157	0.7149	0.6442	0.5799	0.6371	0.4468	Sowahc
chr10	59058699	59058719	-	TCTCGCTTCGAGAGCAGGCC	0.7412	0.4266	0.6578	0.4445	0.2712	0.4265	0.1742	-0.937	-1.2584	0.2407	Sowahc
chr10	59178553	59178573	-	GATGCCCAACAAACCCCTCT	0.7804	0.535	0.6604	0.4074	0.2924	0.4337	0.3733	0.0062	0.5409	0.1113	P4ha1
chr10	59187910	59187930	-	AACAGTCTTTTCTGTCTCCG	0.4003	0.5988	0.7007	0.6187	0.4939	0.6306	0.4017	-1.0369	-1.3575	0.2042	P4ha1
chr10	59187978	59187998	-	ACTCGTCCTCCTGCTTGGCT	0.5624	0.3773	0.7098	0.3976	0.3791	0.5652	0.3684	-0.7164	-0.7738	0.0509	P4ha1
chr10	59188009	59188029	-	TCATGGAAACGGATAATCCG	0.9657	0.7092	0.7607	0.3159	0.597	0.7145	0.8106	1.3189	0.5875	0.8103	P4ha1
chr10	59188010	59188030	-	GTCATGGAAACGGATAATCC	0.6505	0.5193	0.7727	0.2235	0.4876	0.6504	0.4633	0.2582	0.4161	0.0096	P4ha1
chr10	59239666	59239686	-	AGTAGGACTCCTCTTCCTTG	0.2483	0.6301	0.8235	0.4219	0.5872	0.7381	0.6381	0.5182	0.3388	0.5825	Pla2g12b
chr10	59239667	59239687	-	GAGTAGGACTCCTCTTCCTT	0.2633	0.3423	0.7538	0.4937	0.501	0.5413	0.4737	-0.5413	-0.0379	0.0823	Pla2g12b
chr10	59246815	59246835	-	TGGGCTTTGTAACCAGGTCT	0.2524	0.4518	0.5647	0.598	0.5907	0.62	0.4833	-0.0359	-0.0042	0.08	Pla2g12b
chr10	59246834	59246854	-	ACTGCAACCATTGGGCTCCT	0.3674	0.4926	0.5896	0.5231	0.3522	0.411	0.4701	-0.5777	-0.2161	0.1437	Pla2g12b
chr10	59246842	59246862	-	AAATAGGAACTGCAACCATT	0.2839	0.5342	0.6911	0.3495	0.2161	0.4011	0.3917	-0.3324	0.641	0.1706	Pla2g12b
chr10	59252167	59252187	-	TGGGATGCCCAGGTCCATCT	0.3181	0.5184	0.7775	0.6187	0.4406	0.5002	0.4687	0.0569	0.5698	0.0231	Pla2g12b
chr10	59264143	59264163	-	GTGGCCAGCAACATCGTGAC	0.9055	0.5551	0.6117	0.5737	0.5518	0.6743	0.5107	0.1805	0.1684	0.0785	Oit3
chr10	59265428	59265448	-	CATTGAAGTGAGTGTCCCCC	0.7255	0.4726	0.6782	0.584	0.5634	0.6472	0.564	0.4855	0.4082	0.4553	Oit3
chr10	59266711	59266731	-	TAATCACACTTGCCAAGGTA	0.2542	0.4942	0.5631	0.5634	0.4434	0.6192	0.5496	0.3796	0.6027	0.1391	Oit3
chr10	59266752	59266772	-	TATCAGTGTGAATGTCCCCG	0.5087	0.7548	0.7384	0.4894	0.6283	0.7038	0.6398	1.3765	0.6508	0.9001	Oit3
chr10	59266753	59266773	-	CTATCAGTGTGAATGTCCCC	0.5176	0.5334	0.6321	0.3622	0.5312	0.6861	0.5461	0.502	0.42	0.3844	Oit3
chr10	59271704	59271724	-	GCCGCGTGCTCAGGAGCGAC	0.9294	0.4966	0.5111	0.6741	0.5206	0.6273	0.458	0.6868	0.5169	0.2175	Oit3
chr10	59271730	59271750	-	CTCACACCGCTGCGCATGCG	1.0	0.56	0.6718	0.5949	0.5107	0.6029	0.654	0.4858	-0.2786	0.2984	Oit3
chr10	59271731	59271751	-	ACTCACACCGCTGCGCATGC	0.5858	0.4694	0.7586	0.234	0.0667	0.4672	0.4159	-0.241	-0.1446	0.0271	Oit3
chr10	59273547	59273567	-	GAACCTCGCTGGGCCCAGAT	0.576	0.4727	0.6872	0.7275	0.4927	0.373	0.4037	-0.3189	0.2294	0.1389	Oit3
chr10	59274558	59274578	-	GCATACCGGAAAATCACTGT	0.6553	0.6949	0.7019	0.3706	0.3371	0.6268	0.6122	0.5358	0.5933	0.1897	Oit3
chr10	59274609	59274629	-	GGGAGTGGTATCGCTTCACG	1.0	0.7038	0.7999	0.7876	0.7178	0.6869	0.643	0.9859	0.4005	0.7533	Oit3
chr10	59274610	59274630	-	GGGGAGTGGTATCGCTTCAC	0.7894	0.4775	0.6829	0.6751	0.5472	0.5184	0.3094	-0.3784	0.0668	0.0047	Oit3
chr10	59274629	59274649	-	TTGCGACAACCATATGAACG	0.8074	0.6844	0.7858	0.589	0.4587	0.6517	0.6615	0.9324	0.111	0.6647	Oit3
chr10	59274630	59274650	-	TTTGCGACAACCATATGAAC	0.739	0.466	0.6024	0.3885	0.0	0.4118	0.4163	-0.2385	-0.0663	0.1448	Oit3
chr10	59292526	59292546	-	GCATCAGCTTAACAAAGAGC	0.2917	0.5801	0.5505	0.2984	0.1614	0.6342	0.5792	0.5552	0.2912	0.5465	Mcu
chr10	59302355	59302375	-	GTTCGAGTCGCTGCCTCCAC	0.9191	0.4378	0.7586	0.687	0.5433	0.5951	0.4163	-0.2001	-0.1214	0.0491	Mcu
chr10	59303468	59303488	-	GGAGGATCGGGGAATCGACC	0.662	0.542	0.7775	0.4081	0.6076	0.7045	0.6039	0.8387	0.907	0.3986	Mcu
chr10	59303479	59303499	-	CAACTGCAAGAGGAGGATCG	0.6628	0.723	0.8565	0.5013	0.5295	0.6127	0.689	0.8235	0.3634	0.1334	Mcu
chr10	59435770	59435790	-	GATGGGACCTGTTCATGCAG	0.4187	0.6472	0.7561	0.5544	0.561	0.7111	0.603	0.9319	0.4526	0.5809	Mcu
chr10	59435771	59435791	-	TGATGGGACCTGTTCATGCA	0.3482	0.6315	0.7381	0.439	0.5135	0.6571	0.6273	0.654	0.5184	0.3759	Mcu
chr10	59452385	59452405	-	GCCGGCTGCTTTCCCGGGCT	0.3038	0.3158	0.6957	0.6825	0.6161	0.4477	0.3444	-0.4646	-0.9153	0.0481	Mcu
chr10	59563857	59563877	-	AATCTTCGTTTGGTCTGTGT	0.3303	0.4926	0.7491	0.5604	0.2266	0.4985	0.4401	-0.1141	-0.0632	0.2416	Micu1
chr10	59576625	59576645	-	CGTTCTGGCTGCTTCTCATT	0.2698	0.3089	0.6604	0.5901	0.3542	0.2939	0.1326	-0.8831	-0.3401	0.1729	Micu1
chr10	59624722	59624742	-	ACGCATGCCCATGCTGGTCT	0.4239	0.4631	0.7444	0.6993	0.1574	0.4495	0.4007	-0.2482	-0.3033	0.016	Micu1
chr10	59624773	59624793	-	CGAACATAAGCCAGACTTGA	0.2979	0.5422	0.4938	0.4329	0.283	0.4819	0.3003	-0.5606	-0.2235	0.1961	Micu1
chr10	59624797	59624817	-	TCCAAAAAAGTAGGTCGTGA	0.4475	0.6322	0.6169	0.3008	0.326	0.5814	0.3268	-0.1726	-0.3403	0.3727	Micu1
chr10	59715571	59715591	-	AGGAAGCGCAGCGCCCGCTC	0.4144	0.4041	0.7822	0.7802	0.5326	0.6324	0.5691	0.5897	0.9022	0.067	Dnajb12
chr10	59715615	59715635	-	CACCGCTGACTCGTGGCGTC	1.0	0.4459	0.6957	0.5992	0.4755	0.4326	0.3926	-0.082	-0.0709	0.0482	Dnajb12
chr10	59725864	59725884	-	GGACTGTGGTTTTTGGTTGA	0.2722	0.3965	0.7255	0.3971	0.4261	0.4971	0.2627	-1.1783	-1.3837	0.0657	Dnajb12
chr10	59725954	59725974	-	TGCCTCGCCGTTGGCTGAGG	0.3566	0.4607	0.7574	0.7389	0.5157	0.5693	0.441	0.1807	-0.2485	0.0601	Dnajb12
chr10	59725955	59725975	-	CTGCCTCGCCGTTGGCTGAG	0.4207	0.5526	0.6388	0.541	0.495	0.5239	0.5513	-0.2645	-0.7409	0.0462	Dnajb12
chr10	59726753	59726773	-	CTTGTCTGGATGGAACTTGA	0.3041	0.4692	0.6817	0.4702	0.4339	0.5305	0.3726	-0.3332	0.0525	0.0905	Dnajb12
chr10	59728580	59728600	-	CCCGTGGCTGTGGCCGTGCC	0.4758	0.4102	0.7664	0.7937	0.5514	0.4243	0.3869	-0.1052	-0.5275	0.0137	Dnajb12
chr10	59786627	59786647	-	GTGAGCCGTGCGGCCTGCGG	0.7967	0.4775	0.8755	0.8275	0.712	0.6911	0.532	0.6967	-0.0308	0.0751	Ddit4
chr10	59786628	59786648	-	AGTGAGCCGTGCGGCCTGCG	0.7938	0.5144	0.7464	0.6611	0.6819	0.6402	0.6084	0.5098	-0.1221	0.1437	Ddit4
chr10	59786629	59786649	-	CAGTGAGCCGTGCGGCCTGC	0.3729	0.3828	0.7208	0.4299	0.4352	0.5087	0.2064	-0.5249	-0.3941	0.0418	Ddit4
chr10	59787241	59787261	-	GGCCGCCGCGCTCCGCCTGG	0.5106	0.5585	0.8566	0.606	0.6099	0.5942	0.4138	0.3019	-0.3756	0.1254	Ddit4
chr10	59787242	59787262	-	CGGCCGCCGCGCTCCGCCTG	0.6208	0.4095	0.8104	0.8419	0.6469	0.5891	0.3829	0.0105	-0.4762	0.0105	Ddit4
chr10	59787243	59787263	-	TCGGCCGCCGCGCTCCGCCT	0.7076	0.2979	0.7502	0.7568	0.4868	0.4212	0.2785	-0.6606	-0.7051	0.0285	Ddit4
chr10	59832377	59832397	-	GTCTTCGTCTTCAGCTGGTG	0.3563	0.5652	0.6661	0.5822	0.5718	0.6475	0.4457	0.3517	-0.2021	0.0977	Anapc16
chr10	59832378	59832398	-	CGTCTTCGTCTTCAGCTGGT	0.4657	0.4759	0.6673	0.3918	0.3235	0.4948	0.3837	-0.441	-0.6288	0.2559	Anapc16
chr10	59840657	59840677	-	CATCGAACGTTACAATCTGT	1.0	0.6208	0.6345	0.3892	0.2019	0.5074	0.3577	-0.0697	0.0985	0.1877	Ascc1
chr10	59840700	59840720	-	TGGTACTGTTTCTCCTGGAT	0.4704	0.431	0.6531	0.5869	0.601	0.6161	0.3343	-0.4883	-0.2725	0.0999	Ascc1
chr10	59843574	59843594	-	GCCACCTCGTAGGCACCGCA	1.0	0.5732	0.5773	0.4585	0.4836	0.5489	0.6376	0.8881	0.5527	0.7941	Ascc1
chr10	59843602	59843622	-	GGTGGCCCGGAATCCGTGAG	0.5963	0.6442	0.7795	0.7306	0.665	0.6904	0.5104	1.0914	0.575	0.3224	Ascc1
chr10	59843603	59843623	-	CGGTGGCCCGGAATCCGTGA	0.454	0.5143	0.768	0.7003	0.6394	0.6855	0.5378	0.4028	0.2941	0.2705	Ascc1
chr10	59843632	59843652	-	TCACTTGTAGAGCAGGCTAG	0.3257	0.704	0.8188	0.5529	0.4708	0.5698	0.6055	0.8885	0.859	0.6211	Ascc1
chr10	59877977	59877997	-	TAGTTAGGTGAAGCTTTTTG	0.3314	0.5981	0.7858	0.6278	0.5145	0.5843	0.4026	-0.8083	-0.6534	0.2445	Ascc1
chr10	59877978	59877998	-	ATAGTTAGGTGAAGCTTTTT	0.2369	0.2377	0.6452	0.4009	0.2515	0.3184	0.0447	-1.3933	-0.4672	0.014	Ascc1
chr10	59885595	59885615	-	CCTGCCATCTCGACTTCCAG	0.4514	0.6207	0.7773	0.5157	0.5083	0.6582	0.5071	0.5132	0.164	0.6798	Ascc1
chr10	59885596	59885616	-	GCCTGCCATCTCGACTTCCA	0.5567	0.519	0.7303	0.3412	0.5036	0.576	0.4203	-0.1588	-0.0711	0.1386	Ascc1
chr10	59942392	59942412	-	GTCCTCCATGAAATTGCCGG	0.9677	0.6835	0.7716	0.6897	0.3428	0.625	0.4918	0.9427	-0.215	0.6418	Spock2
chr10	59942393	59942413	-	CGTCCTCCATGAAATTGCCG	0.8399	0.5856	0.7159	0.1699	0.4294	0.6923	0.4258	0.3294	-0.2782	0.7228	Spock2
chr10	59942394	59942414	-	TCGTCCTCCATGAAATTGCC	0.8936	0.4763	0.5489	0.3505	0.2063	0.4837	0.2114	-0.3442	-0.4863	0.234	Spock2
chr10	59959686	59959706	-	GCGAGCTGGGCCATATGACA	0.6198	0.6643	0.6628	0.6744	0.5884	0.685	0.5996	0.8442	0.875	0.0751	Spock2
chr10	59959699	59959719	-	GCCACAGACTGAAGCGAGCT	0.5362	0.5295	0.5266	0.4139	0.5423	0.6123	0.3735	0.3737	0.2088	0.0555	Spock2
chr10	59961600	59961620	-	GTAGACTGCTCCGTGGGACA	0.3944	0.6487	0.7444	0.4359	0.6195	0.6681	0.6857	1.0914	0.8596	0.452	Spock2
chr10	59962087	59962107	-	GGTCCCCCATGCCACCTGCG	0.5902	0.664	0.7097	0.5164	0.5903	0.6417	0.5681	1.0193	0.2835	0.6372	Spock2
chr10	59962088	59962108	-	CGGTCCCCCATGCCACCTGC	0.3243	0.3892	0.6402	0.3459	0.4232	0.54	0.3147	-0.5136	-0.4939	0.0677	Spock2
chr10	60021919	60021939	-	TCACGCATAGTGGCCTTTGC	0.797	0.3796	0.7775	0.4288	0.3343	0.3497	0.2638	-0.7054	-0.2073	0.1907	Chst3
chr10	60021953	60021973	-	TCAGCTGGTGCGCGACCCCC	0.9561	0.4356	0.5835	0.7755	0.6414	0.607	0.526	0.4364	0.4706	0.2126	Chst3
chr10	60022084	60022104	-	CCACTCAACGTGACCTTGGC	0.415	0.5153	0.7145	0.3004	0.4026	0.4896	0.2428	-0.8423	-0.9207	0.0864	Chst3
chr10	60022107	60022127	-	ACTGCAGGAACCGTCGCTGC	0.6418	0.5551	0.6746	0.4749	0.4212	0.6014	0.6264	0.3795	0.2348	0.0736	Chst3
chr10	60022198	60022218	-	ACTCAGTTCCTGTTCCGCCG	0.7358	0.6024	0.8423	0.4007	0.542	0.6956	0.5732	0.6226	0.0236	0.8726	Chst3
chr10	60022199	60022219	-	GACTCAGTTCCTGTTCCGCC	0.565	0.4251	0.5975	0.433	0.35	0.6337	0.2983	-0.6457	-1.0854	0.1992	Chst3
chr10	60022399	60022419	-	GGCGAGTTCTTCAACCAGCA	0.5628	0.6452	0.6767	0.4179	0.5081	0.6133	0.4562	0.4502	0.2445	0.4135	Chst3
chr10	60022420	60022440	-	CGCACGGGTTCCTCGTTCGT	1.0	0.5567	0.6982	0.5089	0.4916	0.4229	0.4359	-0.3069	-0.4532	0.149	Chst3
chr10	60022435	60022455	-	CTCATGGCCACCACCCGCAC	0.3753	0.5075	0.768	0.6821	0.5504	0.629	0.5018	0.117	0.212	0.1088	Chst3
chr10	60127433	60127453	-	ATGTCTTCGGGTCTTGGACA	0.5954	0.5521	0.6604	0.5678	0.4742	0.6517	0.5395	0.8658	0.6734	0.4121	Psap
chr10	60127548	60127568	-	GAGCGGGCACTCACCGCTGT	0.9977	0.5069	0.7822	0.6671	0.5868	0.5849	0.5	0.5736	0.4753	0.0827	Psap
chr10	60130320	60130340	-	GCGCAGAGCACACTTCCCCA	0.3111	0.6138	0.7538	0.5897	0.5904	0.6589	0.7162	1.2722	1.241	0.9543	Psap
chr10	60130358	60130378	-	CTCGGCCAAGTACTCCTGAA	0.7327	0.6108	0.6815	0.566	0.585	0.6255	0.55	0.1379	0.2251	0.3068	Psap
chr10	60130413	60130433	-	CACGGGCCATGTCCACCTCC	0.4593	0.5457	0.7006	0.48	0.5748	0.4845	0.3614	0.1505	0.2655	0.0522	Psap
chr10	60130444	60130464	-	AGAGGGATGTTGGACATGAA	0.2963	0.5216	0.7381	0.5412	0.6492	0.6845	0.5432	0.3574	0.4677	0.3968	Psap
chr10	60130476	60130496	-	GGCTGCGGGGGTGATCCTGA	0.3687	0.5186	0.7586	0.5482	0.7474	0.6912	0.5241	0.1251	0.1757	0.1788	Psap
chr10	60130488	60130508	-	TAGGTTGGGGCTGGCTGCGG	0.228	0.3688	0.7574	1.0631	0.7115	0.6718	0.5391	0.3931	-0.0522	0.0139	Psap
chr10	60130489	60130509	-	TTAGGTTGGGGCTGGCTGCG	0.3799	0.4018	0.7086	0.6899	0.6888	0.5886	0.5687	0.2433	-0.2653	0.1449	Psap
chr10	60130501	60130521	-	CCTCAGCTAACCTTAGGTTG	0.4141	0.5551	0.7277	0.635	0.548	0.6446	0.6067	0.6533	0.3733	0.5228	Psap
chr10	60130502	60130522	-	CCCTCAGCTAACCTTAGGTT	0.3804	0.3592	0.5975	0.383	0.5248	0.6461	0.549	-0.1979	0.0438	0.0666	Psap
chr10	60135001	60135021	-	CAACAGAAGGTACCTCATAG	0.3915	0.6596	0.8235	0.2907	0.5364	0.6481	0.5771	0.8158	0.7245	0.1644	Psap
chr10	60135002	60135022	-	GCAACAGAAGGTACCTCATA	0.521	0.4106	0.6463	0.3625	0.4678	0.5305	0.3892	-0.0953	0.6992	0.2196	Psap
chr10	60135601	60135621	-	ACTTGGTTCTGGCAGGATCG	0.4994	0.5777	0.8565	0.3953	0.4946	0.6563	0.6663	0.8942	0.5637	0.2974	Psap
chr10	60135602	60135622	-	CACTTGGTTCTGGCAGGATC	0.2305	0.3325	0.7052	0.5125	0.4729	0.4838	0.3593	-0.8184	-0.6404	0.0135	Psap
chr10	60159315	60159335	-	CGGGGTACCGTTCCCTTGTC	1.0	0.4602	0.6957	0.8287	0.502	0.3384	0.1345	-0.8029	-0.5046	0.0088	Cdh23
chr10	60159333	60159353	-	ACGGTGGTGGCCACCGACCG	0.9357	0.5921	0.8518	0.8915	0.6001	0.4719	0.5609	0.4793	-0.1511	0.2311	Cdh23
chr10	60159334	60159354	-	GACGGTGGTGGCCACCGACC	0.3538	0.4183	0.7586	0.8353	0.6156	0.4801	0.5431	-0.1943	-0.062	0.0309	Cdh23
chr10	60159448	60159468	-	GGTATACCGAATAGAAGCCG	1.0	0.6692	0.6191	0.4564	0.5665	0.7098	0.6699	1.1922	0.3937	0.8528	Cdh23
chr10	60159449	60159469	-	TGGTATACCGAATAGAAGCC	0.7786	0.4688	0.639	0.2469	0.3762	0.5941	0.489	-0.3445	-0.6614	0.3312	Cdh23
chr10	60159476	60159496	-	ATGAGGACAGCGGCCTCAAT	0.81	0.289	0.8152	0.6542	0.4426	0.3282	0.2917	-0.7708	0.02	0.0909	Cdh23
chr10	60160879	60160899	-	GTCCGGGATCATCATTGACC	0.9434	0.5585	0.7538	0.3813	0.4017	0.646	0.5619	0.4297	0.493	0.0324	Cdh23
chr10	60161842	60161862	-	GTAGTCACGTATCAGCTCCT	0.5146	0.6034	0.7161	0.5524	0.4908	0.6367	0.6643	0.4143	0.6662	0.5746	Cdh23
chr10	60161904	60161924	-	CACCCCTCACAGTGCTCAAT	0.2415	0.2882	0.6368	0.356	0.123	0.2321	0.1712	-1.2278	-0.4423	0.0367	Cdh23
chr10	60163190	60163210	-	AACCACCCCCTCTTCACTGA	0.4127	0.6196	0.7444	0.4265	0.3345	0.5251	0.561	0.3902	0.3899	0.1851	Cdh23
chr10	60166929	60166949	-	TCTTCATCAATGCCACGGTA	0.6556	0.5502	0.5489	0.6323	0.2542	0.6045	0.5537	0.24	0.4446	0.631	Cdh23
chr10	60166955	60166975	-	CACCGCTGGCAACCGAGAGC	0.6512	0.5078	0.7586	0.3155	0.3763	0.6	0.3728	-0.0736	-0.1489	0.0134	Cdh23
chr10	60167512	60167532	-	GACCATCTGTGCCCGAGACA	0.4943	0.5673	0.7444	0.414	0.5187	0.637	0.4888	0.3441	0.2614	0.355	Cdh23
chr10	60171852	60171872	-	ACCGGGACTCTGGCCCCAAT	0.6135	0.4655	0.8152	0.6859	0.5139	0.2751	0.2848	-0.5927	0.1217	0.301	Cdh23
chr10	60171903	60171923	-	ACGTCACTGAAGGCCAGCCA	0.3048	0.6426	0.6935	0.6057	0.5116	0.6088	0.4952	0.2844	0.2925	0.531	Cdh23
chr10	60182835	60182855	-	GGAGCAGGGTTCCCCAGCGC	0.2625	0.5125	0.6888	0.6936	0.6118	0.5081	0.6082	0.3344	0.2547	0.0544	Vsir
chr10	60193714	60193734	-	CATCGTGCCCTTTGGACACG	0.709	0.5839	0.7432	0.384	0.2756	0.4278	0.4105	-0.5999	-0.982	0.3737	Vsir
chr10	60193802	60193822	-	TGCAATGTGAAGTTGCGTAT	0.6329	0.6145	0.7208	0.4797	0.3407	0.5005	0.2918	-0.4321	0.1821	0.2907	Vsir
chr10	60193877	60193897	-	AGCTCTAGCCCATGCTTCTG	0.4202	0.508	0.6592	0.4404	0.4843	0.601	0.4793	0.3717	0.21	0.0804	Vsir
chr10	60193878	60193898	-	TAGCTCTAGCCCATGCTTCT	0.2638	0.2904	0.7303	0.3279	0.1882	0.3296	0.2082	-1.2069	-0.3401	0.0235	Vsir
chr10	60193947	60193967	-	GTAGAGGCCGCTGTCCCTTG	0.5511	0.5829	0.8518	0.7292	0.7137	0.6996	0.6454	0.891	0.5344	0.3049	Vsir
chr10	60193948	60193968	-	AGTAGAGGCCGCTGTCCCTT	0.3276	0.354	0.6877	0.6009	0.5359	0.499	0.4009	-0.4919	0.0242	0.0961	Vsir
chr10	60194002	60194022	-	ACCCGTAGAACCGTTGTTCT	0.5577	0.4643	0.7303	0.4174	0.3276	0.3409	0.2856	-0.3124	0.0946	0.0334	Vsir
chr10	60194718	60194738	-	GACCCCGAGCCTTTGCCTGT	0.2935	0.5902	0.6746	0.3428	0.3072	0.4454	0.3449	0.0053	0.1367	0.0985	Vsir
chr10	60212706	60212726	-	CTGTCCTATTACATCACCGA	0.6541	0.6909	0.6179	0.672	0.3787	0.6314	0.6305	0.73	0.48	0.197	Cdh23
chr10	60214554	60214574	-	TGTGGCTAAGCCCCTGGACA	0.6625	0.638	0.7586	0.532	0.6357	0.6664	0.5935	0.8048	0.5833	0.1238	Cdh23
chr10	60214620	60214640	-	GGCCTCTGGTAACATTGCTG	0.3151	0.5912	0.7858	0.3215	0.579	0.7004	0.6144	0.7799	0.1903	0.1427	Cdh23
chr10	60214621	60214641	-	TGGCCTCTGGTAACATTGCT	0.4459	0.3517	0.5301	0.4867	0.5505	0.6103	0.3234	-0.6927	-0.6432	0.1584	Cdh23
chr10	60220759	60220779	-	ATCATGGAGAATCTGGCTCT	0.2542	0.4973	0.7255	0.4093	0.4189	0.5741	0.5417	-0.2416	-0.0236	0.002	Cdh23
chr10	60220861	60220881	-	GGCGCACCCCCCTTCAACCA	0.8271	0.5896	0.6888	0.4495	0.5806	0.6754	0.6982	1.0153	0.6123	0.3476	Cdh23
chr10	60220956	60220976	-	TTGAGATTGACGAGAGCACG	0.5134	0.669	0.6663	0.5654	0.5598	0.6772	0.5268	0.3407	-0.2592	0.6348	Cdh23
chr10	60220957	60220977	-	TTTGAGATTGACGAGAGCAC	0.6007	0.5771	0.7396	0.4814	0.2773	0.61	0.3977	-0.3349	-0.3858	0.2229	Cdh23
chr10	60220984	60221004	-	CGCATCCTGTCGGGCGCAGA	0.963	0.5107	0.7066	0.6743	0.4802	0.5025	0.2902	-0.2585	-0.3648	0.0704	Cdh23
chr10	60220993	60221013	-	GTGAACTACCGCATCCTGTC	0.5977	0.4839	0.6673	0.5561	0.4222	0.5606	0.4933	0.3922	0.74	0.072	Cdh23
chr10	60227524	60227544	-	AAGCCTACAACCATGACCTG	0.3056	0.7017	0.7159	0.5839	0.5905	0.7026	0.5444	1.0011	0.5529	0.3059	Cdh23
chr10	60227596	60227616	-	GCAGCGGGCTCCTGATGCGA	0.6136	0.5453	0.574	0.6309	0.59	0.6757	0.6449	0.9403	0.7542	0.3481	Cdh23
chr10	60227611	60227631	-	TCCGGATCCACGTAGGCAGC	0.5752	0.5178	0.7633	0.4443	0.3397	0.5583	0.5019	0.2997	0.1344	0.0873	Cdh23
chr10	60228778	60228798	-	ATGCAGACGAGGGCGAGTTT	0.9224	0.3747	0.8152	0.6767	0.3604	0.4354	0.3119	-0.8472	0.0607	0.1285	Cdh23
chr10	60238768	60238788	-	GGGTCGTAAGGAAGGTTGGA	0.2661	0.6162	0.5502	0.5163	0.6215	0.6809	0.4653	0.6219	0.5528	0.4231	Gm17455
chr10	60238788	60238808	-	GGAAGTCCCAGAAGCGGCAG	0.2851	0.5465	0.7291	0.8341	0.6641	0.6896	0.4921	0.8	0.015	0.5034	Gm17455
chr10	60238812	60238832	-	CGGTACAGGGTCAGCAGCCT	0.4504	0.4471	0.6594	0.574	0.457	0.4216	0.3954	-0.8335	-0.8031	0.0094	Gm17455
chr10	60238825	60238845	-	GGGCGATGAGGATCGGTACA	1.0	0.6763	0.7303	0.7329	0.6456	0.6287	0.6286	0.469	0.4686	0.4417	Gm17455
chr10	60238935	60238955	-	GTGATGTGGCATGCATTCCC	0.3952	0.5348	0.6722	0.5515	0.5794	0.6907	0.5497	0.5287	0.7805	0.0545	Gm17455
chr10	60238967	60238987	-	AGCCGGAGCCTGGGCTCACT	0.4279	0.3282	0.7585	0.3853	0.4619	0.2626	0.2332	-0.6569	-0.2618	0.0139	Gm17455
chr10	60238976	60238996	-	CGCTTCCAGAGCCGGAGCCT	0.5009	0.3841	0.6736	0.421	0.3289	0.3265	0.3736	-0.8586	-0.7936	0.0628	Gm17455
chr10	60242184	60242204	-	CCTGTAGGCAAGAGGCGCAC	0.4327	0.5191	0.6924	0.7288	0.5329	0.6615	0.6264	0.6337	0.6656	0.2536	Cdh23
chr10	60243253	60243273	-	CTGCAGCGGGAAACGTGGAT	0.6129	0.5671	0.7192	0.7404	0.5398	0.608	0.3494	-0.1334	-0.0091	0.0954	Cdh23
chr10	60246479	60246499	-	ACCCTCACCGTCCGAGGTGA	1.0	0.51	0.6061	0.4777	0.5498	0.6155	0.5474	0.4941	0.209	0.168	Cdh23
chr10	60246546	60246566	-	CATCGCCGAGTACCAGCTGC	0.3379	0.5544	0.677	0.4073	0.5436	0.6201	0.5615	0.7759	0.6434	0.128	Cdh23
chr10	60246573	60246593	-	GACGACAGCCGAACTGGACC	1.0	0.5694	0.7444	0.3796	0.4242	0.6645	0.5812	0.6154	0.2247	0.0751	Cdh23
chr10	60246644	60246664	-	GTGTCCTACCGCATGCAGGT	0.3873	0.6195	0.6117	0.4837	0.4817	0.6939	0.6372	0.8588	0.748	0.3157	Cdh23
chr10	60248859	60248879	-	TTCTTGAGGGCACCCCTGCA	0.8357	0.4659	0.7192	0.4906	0.0947	0.3143	0.4101	0.1055	0.1276	0.0268	Cdh23
chr10	60248872	60248892	-	TTTGTGGCTGAGATTCTTGA	0.2399	0.4188	0.7869	0.5862	0.2094	0.4618	0.4393	-0.3427	-0.2085	0.8445	Cdh23
chr10	60249487	60249507	-	GTAGCTGTGGACCCAGATCT	0.3797	0.371	0.6072	0.5569	0.5693	0.6067	0.5551	0.8053	0.9506	0.0617	Cdh23
chr10	60256855	60256875	-	CGTGCTGTGGATGGCGGTGT	0.589	0.5366	0.6037	0.8269	0.7129	0.6397	0.4281	0.4089	0.2773	0.0366	Cdh23
chr10	60262421	60262441	-	TCTATCATCTACTCGCTGGA	0.9167	0.629	0.6531	0.3404	0.34	0.6289	0.6708	0.8691	0.6912	0.6386	Cdh23
chr10	60262450	60262470	-	TGGACCGCTCTCGGGAGTAT	0.8015	0.6086	0.6179	0.6052	0.5521	0.5847	0.4226	0.1543	0.4979	0.2319	Cdh23
chr10	60262458	60262478	-	CACGGACCTGGACCGCTCTC	0.8258	0.4391	0.7586	0.7008	0.5497	0.5067	0.4013	-0.1736	0.2449	0.0504	Cdh23
chr10	60269616	60269636	-	ATTACGAGCAGATACCCAAT	0.614	0.6116	0.6698	0.5774	0.3802	0.5467	0.6128	-0.086	0.9551	0.6656	Cdh23
chr10	60272423	60272443	-	CACGCAGCTGGTGCGGCTCA	0.5868	0.4616	0.6888	0.6868	0.6011	0.5422	0.5324	-0.0062	-0.0186	0.0281	Cdh23
chr10	60274611	60274631	-	CAATGACGTGGGCACTTTTG	0.3621	0.4263	0.8471	0.6285	0.505	0.4388	0.3255	-0.7394	-0.4209	0.1421	Cdh23
chr10	60274612	60274632	-	ACAATGACGTGGGCACTTTT	0.4396	0.344	0.7194	0.4047	0.1737	0.2823	0.0864	-1.7599	-0.7669	0.062	Cdh23
chr10	60274622	60274642	-	CAGGCAACAGACAATGACGT	0.2876	0.7172	0.6463	0.5074	0.5358	0.6933	0.6855	0.963	0.7385	0.5875	Cdh23
chr10	60301350	60301370	-	GAGAGTGTACCCGACCACGT	0.9659	0.752	0.7303	0.6961	0.6882	0.727	0.6602	1.1462	1.0546	0.4613	Cdh23
chr10	60301899	60301919	-	ATGTTCGAGGTGTACCTGGT	0.5479	0.6326	0.7003	0.798	0.6511	0.6753	0.6524	0.8678	0.9779	0.1547	Cdh23
chr10	60359289	60359309	-	AGGATAAGGGACGGCCCCGT	0.6711	0.5834	0.6594	0.8316	0.7315	0.6363	0.4861	0.2199	0.2782	0.0908	Cdh23
chr10	60359302	60359322	-	ACTGCTGTGGACCAGGATAA	0.3231	0.5971	0.6746	0.5151	0.4537	0.543	0.6429	0.5828	0.9291	0.5625	Cdh23
chr10	60370302	60370322	-	GATCCTGACCTGGGCGCGGG	0.9156	0.5547	0.6718	0.7376	0.6076	0.6368	0.5462	0.5713	-0.3499	0.2438	Cdh23
chr10	60556678	60556698	-	GTCTTCCTTGGGCTCTGTAT	0.3908	0.4159	0.7633	0.5821	0.4306	0.4976	0.3966	-0.006	0.2295	0.097	Slc29a3
chr10	60556792	60556812	-	ATCTCCATAGGAGGAGCCAT	0.2658	0.6049	0.508	0.7125	0.535	0.5835	0.547	0.1285	0.2692	0.2964	Slc29a3
chr10	60586193	60586213	-	CTGCTCCAGCCCAGCGTCCG	0.5991	0.5347	0.7574	0.7167	0.6294	0.6124	0.5675	0.253	-0.316	0.0781	Slc29a3
chr10	60586342	60586362	-	CTACTAGACTACCCAGCCCC	0.424	0.6083	0.6487	0.4882	0.5804	0.6427	0.6474	1.0847	0.9868	0.1799	Slc29a3
chr10	60610160	60610180	-	AGCGGCACCTTTGGTTGCCT	0.6444	0.4219	0.6736	0.509	0.4535	0.3716	0.3051	-0.6929	-0.7458	0.0223	Unc5b
chr10	60610200	60610220	-	GCACCTCCTGGGCCTACCTC	0.3199	0.4229	0.736	0.6057	0.5322	0.5617	0.4287	0.492	0.7834	0.1894	Unc5b
chr10	60610266	60610286	-	GTACCCAGGCGATTTCTCCC	0.4275	0.6242	0.6746	0.2881	0.5416	0.6802	0.518	0.7072	0.8358	0.2471	Unc5b
chr10	60610292	60610312	-	CTGCTGGGTGTCCTCCCGCC	0.4313	0.4855	0.7192	1.0358	0.5715	0.3468	0.3968	-0.3588	-0.5291	0.1239	Unc5b
chr10	60610456	60610476	-	CCAGTGCTGGCATCTACCGC	0.4347	0.5131	0.768	0.4802	0.5194	0.6622	0.4901	0.1118	0.0325	0.1253	Unc5b
chr10	60610828	60610848	-	CGTATACCGGAGAAACTGCC	1.0	0.5166	0.6187	0.3729	0.4577	0.6749	0.4448	0.2721	0.0142	0.3407	Unc5b
chr10	60610857	60610877	-	GTAGCGGTTCTCATGGCCGT	0.4263	0.532	0.684	0.7179	0.6358	0.7013	0.6279	0.8089	0.4733	0.1587	Unc5b
chr10	60613217	60613237	-	ACGGAGGCCGTGACTGCAGC	0.7368	0.5214	0.8152	0.6007	0.3524	0.6009	0.4159	0.2083	0.0409	0.1024	Unc5b
chr10	60614093	60614113	-	GAATGGAGGCTGGTCCAGCT	0.5783	0.5577	0.7523	0.6251	0.5607	0.5479	0.5905	0.3907	0.3152	0.0489	Unc5b
chr10	60615465	60615485	-	CTGCAGTGCCGCCCACCGGA	0.4447	0.5118	0.666	0.703	0.5282	0.6266	0.6163	0.7324	0.5548	0.6584	Unc5b
chr10	60615958	60615978	-	AGCAAGTGGAGGAACTCTTC	0.3927	0.3442	0.7727	0.2692	0.3764	0.4286	0.3082	-0.5591	0.7601	0.0083	Unc5b
chr10	60616011	60616031	-	TCTCTCCCGGCCAGGCTTGC	0.3662	0.3175	0.7019	0.3718	0.1086	0.2641	0.3765	-0.5333	-0.1622	0.0564	Unc5b
chr10	60618887	60618907	-	CTTCAAGTGTAATGGCGAGT	0.3994	0.6253	0.631	0.4194	0.3064	0.5498	0.3615	-0.266	-0.1609	0.1532	Unc5b
chr10	60928439	60928459	-	TTGTACACGTTAAACCACTC	0.6048	0.599	0.6877	0.562	0.3033	0.5313	0.4877	0.1989	0.5718	0.2536	Pcbd1
chr10	60940344	60940364	-	CATGTGGATGCTTGTCTGGG	0.2254	0.5748	0.7038	0.6211	0.6106	0.6658	0.5936	0.6542	0.2641	0.1118	Sgpl1
chr10	60940346	60940366	-	TCCATGTGGATGCTTGTCTG	0.3716	0.5	0.8423	0.4834	0.6347	0.6878	0.6606	0.8469	0.2376	0.0236	Sgpl1
chr10	60943375	60943395	-	GGGACTTGGCGTTAGAGAAG	0.2428	0.5641	0.7159	0.5173	0.6385	0.7304	0.601	0.7518	0.4383	0.1645	Sgpl1
chr10	60943376	60943396	-	CGGGACTTGGCGTTAGAGAA	0.5841	0.5138	0.6329	0.6257	0.674	0.7091	0.3623	-0.1958	-0.2051	0.1	Sgpl1
chr10	60943395	60943415	-	GATGGCCTGCAAAGCTTACC	0.4826	0.4805	0.6736	0.4747	0.3575	0.4983	0.2686	-0.355	0.3236	0.2638	Sgpl1
chr10	60943435	60943455	-	TCTTCACATAGGTGACTTCT	0.3247	0.3577	0.5268	0.3562	0.1291	0.3542	0.1305	-0.8786	-0.0143	0.0096	Sgpl1
chr10	60949790	60949810	-	CTCAAGGAGTACAGCTCCAT	0.5588	0.4883	0.6688	0.6945	0.5014	0.4957	0.4819	-0.1944	0.1312	0.1094	Sgpl1
chr10	61011525	61011545	-	TCCGGCTTCGTCTCTGGCTG	0.3287	0.4639	0.8141	0.483	0.6029	0.5842	0.4603	0.1122	-0.9113	0.2329	Tbata
chr10	61011652	61011672	-	GGGTGTTGGTTGTGATGTTT	0.2601	0.2316	0.5966	0.5739	0.4305	0.445	0.2046	-1.1434	-0.9803	0.0064	Tbata
chr10	61011672	61011692	-	CGTCCAAAGCGGTAGGCACT	0.8277	0.4878	0.6935	0.485	0.3876	0.521	0.5574	-0.4759	-0.1294	0.1073	Tbata
chr10	61011729	61011749	-	TGAGTCACTCGCTGTGGTTG	0.3889	0.5266	0.7432	0.5183	0.4471	0.614	0.4773	0.4847	-0.1904	0.067	Tbata
chr10	61011730	61011750	-	ATGAGTCACTCGCTGTGGTT	0.5566	0.3757	0.7145	0.7762	0.5526	0.593	0.4101	-0.3789	-0.1165	0.0249	Tbata
chr10	61015118	61015138	-	TTCCCAGCGATATCTGCAGA	0.4626	0.6499	0.6604	0.4728	0.4285	0.6403	0.2853	0.346	0.0208	0.4107	Tbata
chr10	61015190	61015210	-	AGACAGCGGGATAAGAATGT	0.3511	0.6378	0.7538	0.3784	0.4667	0.7083	0.6726	1.1958	1.4086	0.191	Tbata
chr10	61015203	61015223	-	GGGCATCCCCATCAGACAGC	0.4407	0.5569	0.7303	0.4594	0.1923	0.5932	0.3783	0.0277	0.0738	0.1976	Tbata
chr10	61016167	61016187	-	TGTGCAACACCAACCTCATC	0.6219	0.3854	0.6604	0.3568	0.2218	0.4011	0.2392	-0.322	0.4825	0.1535	Tbata
chr10	61043152	61043172	-	CACTGCGCTGGGCCTAGAGT	0.5816	0.458	0.8058	0.4632	0.523	0.6256	0.5077	0.5449	0.6357	0.1177	Adamts14
chr10	61047419	61047439	-	AAACAGGTGCAGATCCCGGC	0.6224	0.5804	0.7381	0.5501	0.3908	0.5883	0.4959	0.546	0.6314	0.3722	Adamts14
chr10	61048962	61048982	-	CAAGTGCGGTGTCTGCGGTG	0.4098	0.6966	0.7889	0.7002	0.646	0.6642	0.6044	0.8088	0.4617	0.0205	Adamts14
chr10	61048963	61048983	-	ACAAGTGCGGTGTCTGCGGT	0.4672	0.5104	0.7287	0.6428	0.5836	0.6541	0.3953	0.0854	-0.1749	0.1827	Adamts14
chr10	61049003	61049023	-	TTTGGTTGCGACAAGGAGGT	0.4757	0.6039	0.6815	0.6003	0.2614	0.501	0.4597	-0.0736	-0.2658	0.5024	Adamts14
chr10	61049306	61049326	-	GCCCGTGGCGAGTGTGTGGT	0.4301	0.537	0.672	0.6565	0.6538	0.6589	0.6114	0.4273	0.1222	0.1873	Adamts14
chr10	61049365	61049385	-	TGAACCAAGTAGTCCACGAT	0.573	0.6491	0.6305	0.503	0.4622	0.6466	0.3568	0.0115	0.2738	0.2547	Adamts14
chr10	61054239	61054259	-	GCAACAGTGAGGACTGTCCT	0.3178	0.6112	0.6935	0.4331	0.528	0.5512	0.6327	-0.0918	0.0526	0.3828	Adamts14
chr10	61057673	61057693	-	TTCTCGGTCGTGTGGAGGAG	0.935	0.5768	0.6812	0.6518	0.4154	0.5625	0.4179	0.0284	-0.5498	0.2068	Adamts14
chr10	61057674	61057694	-	GTTCTCGGTCGTGTGGAGGA	0.4128	0.5294	0.6957	0.6394	0.6364	0.6925	0.5686	0.6905	0.2843	0.2664	Adamts14
chr10	61058586	61058606	-	AGAAGGGGCCGCCGCTGGAT	0.7477	0.4244	0.6909	0.7146	0.5227	0.5655	0.3651	-0.0672	0.5271	0.0699	Adamts14
chr10	61060072	61060092	-	GCCGGTTCGACTTTGGCACT	0.7524	0.5066	0.7161	0.5165	0.3754	0.3603	0.4093	-0.4304	-0.481	0.1024	Adamts14
chr10	61061205	61061225	-	TGCGATGATGAGACCAGTCT	0.5689	0.6141	0.7491	0.6807	0.5374	0.6269	0.4547	0.0412	0.2242	0.0722	Adamts14
chr10	61062974	61062994	-	TAGGGTATGCACCTGTTACT	0.694	0.5043	0.7303	0.6807	0.4537	0.4498	0.4494	0.1047	0.833	0.2476	Adamts14
chr10	61065436	61065456	-	CGCCAGAACTTCGGCCCCTC	0.6283	0.4829	0.6829	0.6652	0.4715	0.2557	0.2461	-0.9428	-0.5857	0.0294	Adamts14
chr10	61065561	61065581	-	CCCTGAGCCTGATTGAGCGA	0.4304	0.6154	0.7161	0.4396	0.5509	0.6569	0.5236	0.2598	-0.1167	0.6855	Adamts14
chr10	61066209	61066229	-	CTTGTCCGCCTGATCATGGT	0.4146	0.5239	0.7287	0.5079	0.4408	0.6219	0.6462	0.7604	0.7274	0.2934	Adamts14
chr10	61066251	61066271	-	ATTTACCATGACGAATCGCT	0.6928	0.6225	0.5857	0.5345	0.0	0.456	0.4954	0.1527	0.3422	0.3352	Adamts14
chr10	61081745	61081765	-	GGTGGTCCGCTTCCACGGCA	1.0	0.5814	0.6282	0.7297	0.625	0.6711	0.5392	0.4884	0.0895	0.4792	Adamts14
chr10	61081843	61081863	-	GATCTGGTGGGGGACCGGCT	0.2704	0.4191	0.7664	0.7718	0.481	0.4568	0.1988	-0.4332	-0.4733	0.1374	Adamts14
chr10	61081853	61081873	-	CAACGTGCTGGATCTGGTGG	0.2838	0.5174	0.8141	0.7231	0.551	0.5692	0.399	0.5439	-0.0935	0.2338	Adamts14
chr10	61081855	61081875	-	CCCAACGTGCTGGATCTGGT	0.4741	0.5185	0.7145	0.2923	0.5547	0.6412	0.5499	0.3407	0.192	0.17	Adamts14
chr10	61085421	61085441	-	CCGCCGGGAAGCCGTCCAGA	0.6808	0.6112	0.6557	0.7116	0.5991	0.5881	0.386	0.3858	0.4267	0.5551	Adamts14
chr10	61085436	61085456	-	GACCCATGTGGTATACCGCC	1.0	0.5675	0.5159	0.5729	0.5869	0.6479	0.5824	0.7001	0.4036	0.4577	Adamts14
chr10	61085485	61085505	-	TCATCGAGCCCCTGGAGCGA	0.7978	0.5466	0.6415	0.429	0.3831	0.6345	0.6956	1.1608	0.8966	0.5578	Adamts14
chr10	61106631	61106651	-	CAACTGTGATGGATTGGTAA	0.3267	0.6031	0.7727	0.531	0.4266	0.5911	0.3751	-0.0531	0.1685	0.2472	Adamts14
chr10	61106670	61106690	-	AGGTGTCACTGGAATGCCCG	0.4099	0.6455	0.8188	0.672	0.6326	0.7042	0.6754	1.1604	0.5152	0.6603	Adamts14
chr10	61106671	61106691	-	GAGGTGTCACTGGAATGCCC	0.3089	0.5386	0.7052	0.4846	0.5968	0.7772	0.5729	0.8873	0.8185	0.1195	Adamts14
chr10	61106766	61106786	-	CCGGAGGTTGGTGGCCCCAG	0.3238	0.5838	0.7668	1.0915	0.762	0.5037	0.483	0.5836	0.2125	0.0418	Adamts14
chr10	61106767	61106787	-	ACCGGAGGTTGGTGGCCCCA	0.5146	0.4943	0.7066	0.7048	0.7206	0.5691	0.4832	0.3391	0.2626	0.1705	Adamts14
chr10	61106818	61106838	-	ACTTTAATGTGACTGTCTTT	0.264	0.3225	0.6877	0.347	0.1357	0.3532	0.1629	-0.6942	0.0266	0.2408	Adamts14
chr10	61135945	61135965	-	CATTAGGGAGTTTTTACAGA	0.3249	0.5503	0.7255	0.4231	0.213	0.461	0.1534	-0.7992	-0.7367	0.6446	Prf1
chr10	61135960	61135980	-	CTGTGTGGCGTCTCTCATTA	0.3156	0.45	0.7444	0.6789	0.4756	0.4206	0.1637	-0.8772	-0.5145	0.2747	Prf1
chr10	61136002	61136022	-	TGAGCTGTGAGGCCGCCAGT	0.4897	0.6651	0.7218	0.5361	0.5897	0.5996	0.56	0.6998	0.9069	0.3616	Prf1
chr10	61138638	61138658	-	GCTGTTAAAGTTGCGGGGGA	0.4069	0.5779	0.6531	0.6848	0.5963	0.6234	0.3648	-0.528	-0.9847	0.2124	Prf1
chr10	61138642	61138662	-	TGGAGCTGTTAAAGTTGCGG	0.4427	0.6497	0.7007	0.6596	0.5087	0.6709	0.5091	0.9287	0.2222	0.4913	Prf1
chr10	61138643	61138663	-	GTGGAGCTGTTAAAGTTGCG	0.6572	0.5914	0.7464	0.4602	0.5798	0.6933	0.6254	0.4931	-0.0766	0.7666	Prf1
chr10	61138644	61138664	-	TGTGGAGCTGTTAAAGTTGC	0.4236	0.3113	0.6345	0.4491	0.383	0.558	0.2885	-0.535	-0.5244	0.0934	Prf1
chr10	61138776	61138796	-	ATCAGCTGTGAGCCCATTCA	0.4364	0.4442	0.7775	0.5597	0.5403	0.5459	0.3295	-0.3135	0.5714	0.2359	Prf1
chr10	61138827	61138847	-	TTGGGCACCGATGCTGACCT	0.4687	0.4949	0.7586	0.6779	0.5696	0.5857	0.6016	0.2996	-0.0	0.1453	Prf1
chr10	61138845	61138865	-	TTCACTGGAGACGCTGGCTT	0.4799	0.4555	0.6746	0.6384	0.4779	0.5629	0.5361	0.0479	0.0319	0.0943	Prf1
chr10	61138960	61138980	-	GATCATGCGTGGAGTCCAGA	0.4304	0.6325	0.7066	0.4317	0.5177	0.664	0.4169	0.4491	0.5309	0.8347	Prf1
chr10	61139039	61139059	-	TCCACCAGACCAGGGTTGCT	0.3234	0.5177	0.555	0.3929	0.4335	0.4145	0.524	0.1876	0.1652	0.1276	Prf1
chr10	61139047	61139067	-	GGCTGTAGTCCACCAGACCA	0.4054	0.66	0.6487	0.5198	0.6449	0.6733	0.72	1.2096	0.8694	0.8263	Prf1
chr10	61139075	61139095	-	TCTTCCAGTAATGTGTGCAG	0.2345	0.6674	0.7018	0.4956	0.3538	0.6676	0.609	1.0257	0.529	0.6016	Prf1
chr10	61139076	61139096	-	TTCTTCCAGTAATGTGTGCA	0.3308	0.4572	0.5823	0.3541	0.2064	0.5151	0.4485	-0.3816	-0.7098	0.0551	Prf1
chr10	61139104	61139124	-	GTCTCAGAGCCTCCCGCTTC	0.3161	0.3505	0.6746	0.5214	0.4575	0.4601	0.3518	-0.6114	-0.1959	0.0133	Prf1
chr10	61179416	61179436	-	CCTGGGGACCTCATCGCCAA	0.8548	0.553	0.768	0.7968	0.5914	0.6366	0.4575	0.3131	0.0637	0.1527	Pald1
chr10	61179879	61179899	-	ACTATCTGCATGAGCAGGTG	0.2384	0.5765	0.6991	0.6421	0.5429	0.6128	0.59	0.6629	0.3068	0.3027	Pald1
chr10	61182546	61182566	-	AGCTTCAGGCCAGAGAGCCG	0.2795	0.6022	0.7999	0.3794	0.5264	0.6345	0.5913	0.8641	0.3367	0.2203	Pald1
chr10	61182837	61182857	-	TCATCTGTAAGGTGCCACAG	0.2337	0.7582	0.6781	0.7863	0.5611	0.6842	0.7616	1.1885	0.6894	0.6478	Pald1
chr10	61182838	61182858	-	TTCATCTGTAAGGTGCCACA	0.5093	0.6258	0.7349	0.4208	0.3493	0.5374	0.6356	0.1706	0.0942	0.474	Pald1
chr10	61182862	61182882	-	GAGCAGTTTCAGGTGATCCA	0.2256	0.5911	0.7727	0.4056	0.5472	0.6811	0.7098	1.068	1.0212	0.6049	Pald1
chr10	61183249	61183269	-	ACCAACCTAGGCATGGTCCT	0.3555	0.6209	0.7161	0.3839	0.389	0.4664	0.5949	-0.187	-0.0981	0.1813	Pald1
chr10	61184133	61184153	-	CCTCCCCTTGCCAGAGCAAG	0.3092	0.5292	0.606	0.5994	0.413	0.5376	0.439	-0.1575	-0.5684	0.1487	Pald1
chr10	61184134	61184154	-	GCCTCCCCTTGCCAGAGCAA	0.3771	0.4842	0.6746	0.395	0.5353	0.665	0.5551	0.4795	0.2513	0.5476	Pald1
chr10	61184406	61184426	-	CAACACAGAGGACCTGCGCG	0.4672	0.6227	0.7653	0.4459	0.5116	0.62	0.5994	1.3444	0.4108	0.5606	Pald1
chr10	61184407	61184427	-	ACAACACAGAGGACCTGCGC	0.3715	0.6237	0.6935	0.3848	0.3579	0.6447	0.5582	0.6237	0.634	0.1245	Pald1
chr10	61185961	61185981	-	ACCTCAGGGACCCTAGTCCA	0.3373	0.5877	0.593	0.4858	0.6046	0.5995	0.6877	0.9024	0.9059	0.0917	Pald1
chr10	61186062	61186082	-	GTGCATTATCTTCTGCGTGC	0.4652	0.5628	0.6877	0.5194	0.0	0.4069	0.4147	0.3075	0.1	0.1284	Pald1
chr10	61186720	61186740	-	ATGGGACAGCCCAGCCTCTT	0.3911	0.2305	0.6877	0.7497	0.4809	0.308	0.2355	-1.1954	-0.127	0.0091	Pald1
chr10	61186762	61186782	-	CCCAACTTCCGGCAGGTGCG	0.7643	0.521	0.7842	0.3343	0.5147	0.6059	0.6782	0.4432	-0.2247	0.295	Pald1
chr10	61186763	61186783	-	TCCCAACTTCCGGCAGGTGC	0.4392	0.3776	0.6959	0.4648	0.3688	0.6053	0.4611	-0.1023	-0.6047	0.0275	Pald1
chr10	61186807	61186827	-	ACCGAGAAGATGGACATACT	0.8808	0.5531	0.7727	0.4605	0.4509	0.5193	0.4653	0.1284	0.6026	0.0791	Pald1
chr10	61188754	61188774	-	CTCAAGGCCCATTACAGGAT	0.4466	0.4582	0.6909	0.4146	0.4623	0.5987	0.3748	-0.1614	0.0038	0.1634	Pald1
chr10	61254146	61254166	-	GAGGCAAAGCGGCCGCGGTC	0.5283	0.3473	0.6731	0.6382	0.5288	0.5979	0.4192	-0.3837	-0.2524	0.0164	Nodal
chr10	61254200	61254220	-	GGCTCAACATGTACGCCAGA	0.7995	0.6202	0.6321	0.2496	0.298	0.6078	0.3312	-0.052	-0.1444	0.5274	Nodal
chr10	61254233	61254253	-	TGATGTCCGCCCGAGGCAGC	0.383	0.4852	0.7586	0.4923	0.2405	0.4962	0.3802	0.249	0.1982	0.0733	Nodal
chr10	61258757	61258777	-	TCCGGTCACGTCCACATCTG	0.6534	0.5099	0.8141	0.5929	0.6598	0.6739	0.4699	0.5598	0.0576	0.0578	Nodal
chr10	61258758	61258778	-	GTCCGGTCACGTCCACATCT	0.9211	0.3758	0.7006	0.2903	0.3878	0.4818	0.3607	-0.2565	0.1962	0.02	Nodal
chr10	61258867	61258887	-	CCCTCAGTGGGTATGTCCAT	0.3764	0.3145	0.6463	0.5938	0.537	0.5096	0.4206	-0.3475	-0.0994	0.0786	Nodal
chr10	61258941	61258961	-	TGCGCTCCAGGCAGTCAGCG	0.6865	0.6165	0.6388	0.4248	0.6167	0.6421	0.5563	0.5797	-0.1933	0.4329	Nodal
chr10	61259119	61259139	-	ACAGGTACAGGTGGGGTGTA	0.2599	0.5377	0.6248	0.8389	0.5852	0.4882	0.4991	-0.0849	0.1587	0.1506	Nodal
chr10	61259127	61259147	-	TGCTGGCGACAGGTACAGGT	0.4341	0.5365	0.6706	0.4962	0.6184	0.6699	0.7299	0.9699	0.8973	0.2597	Nodal
chr10	61288185	61288205	-	ACGCTGTTCTCCACAACGCC	0.4991	0.5903	0.6234	0.5113	0.3765	0.5605	0.4683	0.0505	-0.3083	0.3049	Eif4ebp2
chr10	61288208	61288228	-	ACTACTGCACCACGCCCGGG	1.0	0.6673	0.6246	0.6525	0.5317	0.6382	0.5873	0.7017	0.2398	0.6648	Eif4ebp2
chr10	61288209	61288229	-	GACTACTGCACCACGCCCGG	0.6818	0.6647	0.7999	0.6015	0.6172	0.7032	0.5141	0.9825	0.3554	0.3022	Eif4ebp2
chr10	61288210	61288230	-	GGACTACTGCACCACGCCCG	0.6921	0.5739	0.7999	0.6073	0.6143	0.7155	0.6158	1.4483	0.5182	0.4736	Eif4ebp2
chr10	61362870	61362890	-	AGGACCTTGTAGATGCAGAT	0.2973	0.5462	0.6163	0.4486	0.444	0.6225	0.416	-0.1345	0.1075	0.2673	Lrrc20
chr10	61383863	61383883	-	GCAGGCTGCTGACCTCATTG	0.3251	0.5545	0.8283	0.4923	0.6417	0.6893	0.7019	0.9022	0.4908	0.4892	Lrrc20
chr10	61383864	61383884	-	TGCAGGCTGCTGACCTCATT	0.3614	0.2321	0.801	0.5697	0.3912	0.3216	0.1449	-1.0719	-0.4997	0.0571	Lrrc20
chr10	61383932	61383952	-	GCAAGGTGGTCAGCTGCTCT	0.4396	0.4796	0.768	0.5083	0.4188	0.5246	0.5052	0.0832	0.2465	0.0253	Lrrc20
chr10	61449804	61449824	-	AGAAGGTGAGGCTGGCCACC	0.2144	0.4833	0.6971	0.4557	0.5086	0.5653	0.527	0.1559	0.4257	0.0822	Npffr1
chr10	61450028	61450048	-	GGTGATAAGGTTGTCCACGA	0.8921	0.7168	0.7019	0.7591	0.6205	0.7207	0.6794	1.0053	0.7678	0.7393	Npffr1
chr10	61461308	61461328	-	GGGTCAGCTTCTCACGGAAA	0.5441	0.579	0.6463	0.7253	0.3952	0.635	0.4452	0.1224	0.0041	0.3125	Npffr1
chr10	61461328	61461348	-	GGTGAGCAGCGCCTTCCGGA	0.6845	0.5854	0.7334	0.5155	0.6522	0.7218	0.647	1.4116	1.2237	0.8058	Npffr1
chr10	61461390	61461410	-	ACGGTCAGAGTGACCGCCGA	1.0	0.6875	0.7633	0.7957	0.6941	0.651	0.5398	0.352	0.0917	0.0983	Npffr1
chr10	61461461	61461481	-	CCTCCCAGCACGAGTAGAGA	0.7455	0.5019	0.651	0.2826	0.3174	0.6314	0.5514	0.5752	0.5616	0.5942	Npffr1
chr10	61461604	61461624	-	CGCGTCGCGCGCTGGACCGG	1.0	0.482	0.7716	0.7492	0.5968	0.6667	0.5075	0.5786	0.0101	0.046	Npffr1
chr10	61461605	61461625	-	CCGCGTCGCGCGCTGGACCG	0.8495	0.4728	0.8755	0.7284	0.6181	0.5872	0.5985	-0.0656	-0.6469	0.1657	Npffr1
chr10	61461606	61461626	-	TCCGCGTCGCGCGCTGGACC	0.6037	0.2646	0.7407	0.4245	0.4339	0.5779	0.4109	-0.148	-0.4257	0.0171	Npffr1
chr10	61461670	61461690	-	GACCAGCATATGCACCACGC	0.7932	0.6648	0.7727	0.4302	0.4979	0.6819	0.6441	0.9819	0.9222	0.1298	Npffr1
chr10	61484542	61484562	-	ACGCGGTACTCGAGGGTGAA	1.0	0.5945	0.6814	0.6175	0.5848	0.576	0.4844	0.2609	0.3181	0.1256	Ppa1
chr10	61484549	61484569	-	GAGGAAGACGCGGTACTCGA	0.8489	0.6574	0.6959	0.6082	0.6621	0.721	0.7122	0.9187	0.8069	0.4303	Ppa1
chr10	61496806	61496826	-	GCTCTTGGACACGTACCTGA	0.2545	0.6663	0.6487	0.5146	0.4641	0.6673	0.6195	1.1146	0.9881	0.8513	Ppa1
chr10	61499527	61499547	-	CGATTTCACAAACATCGATT	0.8035	0.4729	0.6877	0.2918	0.095	0.418	0.2644	-0.7699	-0.4112	0.2071	Ppa1
chr10	61522181	61522201	-	AAACTATGCCATTAATCGCT	0.712	0.5425	0.5715	0.3551	0.0173	0.3945	0.3898	0.0428	0.2147	0.1219	Sar1a
chr10	61531477	61531497	-	CGTGGCACAGCACTAGGCCT	0.4381	0.4742	0.6628	0.5337	0.4238	0.4037	0.5939	-0.1647	-0.2851	0.2957	Tysnd1
chr10	61531512	61531532	-	GCTGCCCGTCCGCAGGAAGG	0.5494	0.5787	0.8057	0.7405	0.4472	0.5955	0.725	0.5606	0.1883	0.4317	Tysnd1
chr10	61531513	61531533	-	CGCTGCCCGTCCGCAGGAAG	0.9582	0.3982	0.7609	0.5505	0.5986	0.6194	0.4066	0.0981	-0.4515	0.0618	Tysnd1
chr10	61531514	61531534	-	GCGCTGCCCGTCCGCAGGAA	1.0	0.3821	0.6767	0.8588	0.4834	0.5689	0.3075	0.133	0.0734	0.1262	Tysnd1
chr10	61531630	61531650	-	CCTGATCCGCGCGACCGGCA	0.8691	0.5758	0.7098	0.7647	0.5064	0.6071	0.4317	0.6052	0.2478	0.1964	Tysnd1
chr10	61531657	61531677	-	ACTGAGGCGTGCACAGCCCC	0.4621	0.4958	0.7006	0.8308	0.5756	0.5949	0.6486	0.8064	0.6173	0.1901	Tysnd1
chr10	61531708	61531728	-	GCCGCGCGCGGGCCCGGCTC	0.2589	0.1901	0.7879	0.6526	0.3458	0.2196	0.2498	-1.0754	-1.2294	0.0095	Tysnd1
chr10	61531740	61531760	-	CAGCAGCTGCGCTGGTCGCG	0.5454	0.4101	0.7322	0.7151	0.5259	0.5535	0.4781	0.0654	-0.6571	0.1041	Tysnd1
chr10	61531777	61531797	-	CGAAATGCGAGCGGAAGGCC	0.6672	0.4299	0.5432	0.553	0.3983	0.5035	0.4529	-0.1899	-0.6003	0.0876	Tysnd1
chr10	61531853	61531873	-	TCCTCCGAAACCGCATCGTC	1.0	0.4959	0.5442	0.4996	0.4331	0.5397	0.3773	0.242	0.5101	0.0641	Tysnd1
chr10	61531914	61531934	-	GCCCCGCTGCACCCGCAGCA	0.3875	0.4481	0.6778	0.4573	0.4111	0.3992	0.5629	0.7087	0.3977	0.4183	Tysnd1
chr10	61532044	61532064	-	GCGTGTTGAGGAAGATGTCC	0.4503	0.566	0.5636	0.6372	0.5657	0.6769	0.569	0.612	0.8393	0.2107	Tysnd1
chr10	61532214	61532234	-	CGTGAGGCCCACCCACTCGC	0.4717	0.5073	0.7147	0.4385	0.3496	0.5491	0.4478	0.3169	0.4605	0.1208	Tysnd1
chr10	61532253	61532273	-	GCGGGCAACCTGAAGCAGCG	0.7717	0.6799	0.7842	0.4747	0.6698	0.7173	0.6982	0.9528	-0.024	0.579	Tysnd1
chr10	61532254	61532274	-	AGCGGGCAACCTGAAGCAGC	0.3192	0.4514	0.6864	0.5107	0.486	0.6046	0.4808	0.3063	0.3053	0.0454	Tysnd1
chr10	61532271	61532291	-	CAGACGGGCGAGCGCCCAGC	0.9475	0.4132	0.6887	0.8498	0.4069	0.3294	0.3594	-0.0861	0.0462	0.089	Tysnd1
chr10	61532296	61532316	-	CAGACAGGGAAGCGGAGCCG	0.307	0.567	0.7064	0.7258	0.6326	0.6385	0.5898	0.5114	-0.1478	0.2628	Tysnd1
chr10	61532333	61532353	-	CCCCGTGGCGTGCTCACATC	0.75	0.3899	0.7917	0.6262	0.4712	0.4058	0.1917	-0.3164	0.0436	0.0373	Tysnd1
chr10	61532378	61532398	-	ACCGCCGCGGCCGCCCACGG	0.7544	0.5201	0.801	0.7867	0.6616	0.6003	0.5507	0.5116	0.2141	0.0737	Tysnd1
chr10	61532379	61532399	-	CACCGCCGCGGCCGCCCACG	0.5027	0.4041	0.7999	0.6271	0.6391	0.4908	0.3849	-0.0419	-0.4607	0.1114	Tysnd1
chr10	61561762	61561782	-	TCATATCCACCAGCATGAAG	0.3591	0.6177	0.7183	0.3487	0.2654	0.633	0.5911	0.6663	0.2112	0.4671	Aifm2
chr10	61561763	61561783	-	TTCATATCCACCAGCATGAA	0.3039	0.466	0.5964	0.3588	0.3025	0.4494	0.3142	-0.3308	-0.1604	0.1383	Aifm2
chr10	61561812	61561832	-	GCTCTCCACGGAGGCCCGGA	0.3668	0.5223	0.639	0.7295	0.5213	0.5864	0.5132	0.5671	0.4592	0.7385	Aifm2
chr10	61562141	61562161	-	ATGTCTTTTTGGCGAACCCT	0.8599	0.5427	0.5268	0.5166	0.3681	0.5116	0.3864	-0.5651	-0.6606	0.1363	Aifm2
chr10	61563473	61563493	-	TCGTTAAACTTGCCAGGGAA	0.4765	0.6191	0.6046	0.5432	0.4757	0.6151	0.2537	-0.6452	-0.9231	0.3751	Aifm2
chr10	61563478	61563498	-	ACACCTCGTTAAACTTGCCA	0.6864	0.6455	0.6463	0.2415	0.314	0.6111	0.4969	0.6911	0.5142	0.8395	Aifm2
chr10	61563990	61564010	-	TTAGCCTCACCTCCTTCTCA	0.2153	0.5714	0.6888	0.2694	0.3935	0.5904	0.5814	0.4208	0.4004	0.47	Aifm2
chr10	61568099	61568119	-	GGAGTGGATAAGAGTGACCT	0.2876	0.6855	0.7018	0.5195	0.5907	0.683	0.7142	1.0332	0.7674	0.3178	Aifm2
chr10	61568128	61568148	-	AGGAGTTCCTTGTCGGCCAG	0.4225	0.5762	0.8188	0.9624	0.5892	0.6231	0.3997	0.1601	-0.1902	0.2039	Aifm2
chr10	61569995	61570015	-	CACACCCCGTGGTGGACCAA	0.7243	0.5727	0.651	0.6833	0.627	0.6094	0.4646	0.2708	0.18	0.1299	Aifm2
chr10	61570047	61570067	-	TCACCCGCTCACCTGTGGGA	0.3978	0.5727	0.64	0.4009	0.5619	0.6478	0.6032	1.0001	0.7831	0.5307	Aifm2
chr10	61570051	61570071	-	TTGCTCACCCGCTCACCTGT	0.3294	0.5305	0.677	0.4605	0.3151	0.4796	0.4833	0.5439	0.6167	0.2962	Aifm2
chr10	61585111	61585131	-	CAAATTCCACCTCGGAGGAT	0.4186	0.476	0.6106	0.442	0.1865	0.3907	0.2648	-0.505	-0.2927	0.0925	Macroh2a2
chr10	61587578	61587598	-	AACTGCTGGCCAAGAAGCGA	0.3306	0.5814	0.592	0.4796	0.439	0.6625	0.6037	0.8554	0.6547	0.3124	Macroh2a2
chr10	61618978	61618998	-	CCCCTCGGGTTCCCTTTCCG	0.5012	0.5921	0.8283	0.4439	0.6552	0.6406	0.641	0.4483	-0.0886	0.1578	Gm2137
chr10	61618992	61619012	-	TGAGGCCGAGCACTCCCCTC	0.5325	0.49	0.7586	0.7563	0.5961	0.4874	0.5919	-0.0555	0.3191	0.1987	Gm2137
chr10	61619036	61619056	-	GCGCGGAGCCGGGATGCTGC	0.5306	0.3586	0.8294	0.4843	0.3405	0.5629	0.5518	0.6151	0.4241	0.1043	Gm2137
chr10	61619067	61619087	-	AGGAGGACGCAGAGACGCCG	0.5209	0.5808	0.7182	0.6861	0.65	0.7286	0.6679	1.0368	0.1805	0.6293	Gm2137
chr10	61619068	61619088	-	GAGGAGGACGCAGAGACGCC	0.299	0.4492	0.7192	0.5824	0.5622	0.6486	0.508	0.4857	0.1659	0.0691	Gm2137
chr10	61619107	61619127	-	GGCCTCCGGGGTGCCGAGCT	0.6779	0.3608	0.724	0.6475	0.5527	0.4345	0.1834	-0.3263	-0.4809	0.0034	Gm2137
chr10	61619119	61619139	-	GCGCGCGACCAGGGCCTCCG	0.6404	0.546	0.8046	0.7365	0.6753	0.6431	0.4873	0.4979	-0.1835	0.3271	Gm2137
chr10	61619141	61619161	-	CGCTGGCTCGCAAGGGCCGA	0.6089	0.4198	0.6971	0.6125	0.586	0.5148	0.354	0.1802	-0.1424	0.1003	Gm2137
chr10	61619148	61619168	-	AGGGGGACGCTGGCTCGCAA	0.7979	0.5226	0.8294	0.6835	0.7538	0.7308	0.4651	0.3043	0.2862	0.4791	Gm2137
chr10	61619165	61619185	-	GCGCCGAGGGAACCGGGAGG	0.4801	0.3889	0.782	0.8175	0.5961	0.5418	0.3059	0.0902	-0.0773	0.0943	Gm2137
chr10	61619166	61619186	-	GGCGCCGAGGGAACCGGGAG	0.2683	0.3377	0.7097	0.6953	0.6461	0.6557	0.2206	-0.5117	-0.7939	0.0377	Gm2137
chr10	61619171	61619191	-	GCCCGGGCGCCGAGGGAACC	0.3945	0.3718	0.7727	0.5756	0.5193	0.5094	0.4259	0.2997	0.0997	0.0197	Gm2137
chr10	61619178	61619198	-	GGGAGGCGCCCGGGCGCCGA	0.3979	0.4768	0.7727	0.8725	0.8981	0.6451	0.5686	0.3528	-0.1577	0.0959	Gm2137
chr10	61619209	61619229	-	ATGCGGAGCTCGGGGAGCGG	0.7703	0.3567	0.8282	0.8184	0.6237	0.6263	0.5243	0.5847	0.1852	0.2515	Gm2137
chr10	61619210	61619230	-	GATGCGGAGCTCGGGGAGCG	0.4756	0.3781	0.6765	0.6403	0.618	0.5328	0.5085	-0.181	-0.7994	0.162	Gm2137
chr10	61619217	61619237	-	AGCCCTGGATGCGGAGCTCG	0.955	0.5623	0.606	0.5432	0.6451	0.6342	0.6165	0.6005	-0.1183	0.0644	Gm2137
chr10	61619267	61619287	-	AGGGAGGATGCCGAAATGCG	0.4962	0.6386	0.7073	0.6575	0.6346	0.7064	0.751	1.1934	0.5392	0.3347	Gm2137
chr10	61619268	61619288	-	CAGGGAGGATGCCGAAATGC	0.6386	0.4495	0.6061	0.5466	0.5329	0.6359	0.5532	0.2512	0.274	0.0224	Gm2137
chr10	61619296	61619316	-	GCGAGGGGCCGGGGCACCCT	0.4357	0.3612	0.7727	0.922	0.5426	0.3129	0.2799	-0.2245	-0.0553	0.0661	Gm2137
chr10	61619306	61619326	-	CCCGCCGCTGGCGAGGGGCC	0.5224	0.1992	0.6542	0.5636	0.2886	0.1709	0.0685	-1.6021	-2.0525	0.0061	Gm2137
chr10	61619311	61619331	-	CGATGCCCGCCGCTGGCGAG	1.0	0.4402	0.8267	0.5962	0.5323	0.5623	0.5578	0.4793	-0.1369	0.2747	Gm2137
chr10	61619312	61619332	-	GCGATGCCCGCCGCTGGCGA	0.6055	0.3414	0.7964	0.5455	0.4709	0.6354	0.4506	0.4469	-0.1659	0.1648	Gm2137
chr10	61697847	61697867	-	AAGGAGAACCAGGTGACGAA	0.2922	0.5586	0.7381	0.5773	0.5232	0.6701	0.6913	0.7367	0.4573	0.4652	Col13a1
chr10	61697873	61697893	-	GGGTCTAGACGGCCCAACTG	0.4623	0.6679	0.7773	0.5126	0.7249	0.6677	0.5715	1.0878	0.7747	0.2942	Col13a1
chr10	61697874	61697894	-	AGGGTCTAGACGGCCCAACT	0.5537	0.5264	0.7775	0.7686	0.4947	0.1927	0.3824	-0.1445	0.3595	0.026	Col13a1
chr10	61698441	61698461	-	CGGACCCCCAGGAAGTCCAG	0.303	0.6898	0.7773	0.5579	0.6484	0.6986	0.6087	0.858	0.4795	0.4295	Col13a1
chr10	61698442	61698462	-	TCGGACCCCCAGGAAGTCCA	0.3734	0.6163	0.71	0.5971	0.5578	0.6602	0.7176	0.516	0.3561	0.2728	Col13a1
chr10	61698470	61698490	-	GATGGGCCTCCAGGAATGAA	0.3102	0.5276	0.5951	0.4821	0.5013	0.6104	0.6578	0.6085	0.6527	0.6406	Col13a1
chr10	61698487	61698507	-	AAGGACCCCCAGGAAAGGAT	0.2937	0.5158	0.6613	0.6362	0.5119	0.6642	0.5776	0.3881	0.5128	0.2062	Col13a1
chr10	61698523	61698543	-	GAGGAAAACCAGGAGATATG	0.2854	0.6514	0.8188	0.5158	0.5666	0.6957	0.7146	0.9965	0.7872	0.2097	Col13a1
chr10	61698524	61698544	-	CGAGGAAAACCAGGAGATAT	0.3938	0.4072	0.5778	0.3943	0.4371	0.5063	0.3113	-0.4638	-0.11	0.0647	Col13a1
chr10	61698830	61698850	-	AGGCCCTCCAGGACACGATG	0.5671	0.6679	0.7099	0.6006	0.611	0.7115	0.5827	0.9223	0.5682	0.1496	Col13a1
chr10	61698831	61698851	-	CAGGCCCTCCAGGACACGAT	0.3275	0.5396	0.6731	0.5974	0.5671	0.6274	0.4956	0.1988	0.4241	0.1282	Col13a1
chr10	61699737	61699757	-	CAGGCCCACCCGGACCTCCA	0.2481	0.6075	0.736	0.6399	0.5957	0.5653	0.3806	-0.0882	0.0856	0.0898	Col13a1
chr10	61705986	61706006	-	CAATGCCATCGGAGGAGGCA	0.3105	0.5224	0.6578	0.4457	0.3637	0.5158	0.4364	-0.4091	-0.5693	0.0734	Col13a1
chr10	61710525	61710545	-	TTCCTGGGATTGCCGTGGCT	0.3414	0.4717	0.7523	0.6413	0.4668	0.4807	0.3336	-0.3752	-0.7971	0.083	Col13a1
chr10	61720481	61720501	-	TTTCCCCTCAGGGAGACCCA	0.2539	0.601	0.7218	0.4944	0.2029	0.5064	0.5441	0.1359	0.2313	0.7845	Col13a1
chr10	61721485	61721505	-	TTGCTTCCACAGGGTTTACC	0.4047	0.3978	0.7066	0.4149	0.233	0.3586	0.1846	-0.6478	-0.4156	0.0542	Col13a1
chr10	61731120	61731140	-	GGGCCACCCCGGACCTAAAG	0.7937	0.4114	0.8057	0.6459	0.5936	0.6398	0.4977	0.0038	-0.0493	0.36	Col13a1
chr10	61731121	61731141	-	AGGGCCACCCCGGACCTAAA	0.7429	0.4187	0.736	0.6554	0.4636	0.3984	0.2578	-1.1076	-0.6226	0.2394	Col13a1
chr10	61738886	61738906	-	ATGCGGGGATGTCCATCGTC	1.0	0.5249	0.6518	0.8357	0.5515	0.5076	0.3862	-0.2693	0.0607	0.0588	Col13a1
chr10	61744478	61744498	-	AGGGGGACAAGGGTGCCATC	0.3565	0.5246	0.801	0.6935	0.563	0.4661	0.4058	-0.2203	0.5818	0.1569	Col13a1
chr10	61744488	61744508	-	CTCCTTCATCAGGGGGACAA	0.2864	0.63	0.6924	0.6133	0.5067	0.5175	0.5601	-0.1933	-0.4199	0.1488	Col13a1
chr10	61797109	61797129	-	GTTCTACTCGCGTAGGCGCC	0.7895	0.499	0.7145	0.608	0.2232	0.4364	0.4421	-0.2654	-0.5961	0.1744	Col13a1
chr10	61814183	61814203	-	GCGCTTGGAAGCAGAGCGCG	0.4991	0.5529	0.5987	0.8165	0.6437	0.635	0.6137	0.6757	-0.1104	0.6573	Col13a1
chr10	61814184	61814204	-	TGCGCTTGGAAGCAGAGCGC	0.3621	0.3809	0.6935	0.3929	0.5075	0.6127	0.5579	0.2482	0.2346	0.0513	Col13a1
chr10	61944755	61944775	-	GCTTCCCACAATGGCACCTT	0.2656	0.444	0.5896	0.6332	0.4157	0.5188	0.48	-0.2784	0.1133	0.102	Fam241b
chr10	61944828	61944848	-	CAGCAGGCAGGTGCCCGACT	0.6368	0.487	0.7822	0.8419	0.4873	0.4618	0.4624	-0.2937	0.2315	0.0338	Fam241b
chr10	61944867	61944887	-	GGCCACGGCGCACCTCCAGG	0.42	0.631	0.8425	0.4867	0.6421	0.6704	0.576	1.2925	0.631	0.4252	Fam241b
chr10	61944868	61944888	-	AGGCCACGGCGCACCTCCAG	0.6772	0.5379	0.7726	0.7983	0.6935	0.6749	0.4451	0.7684	0.4901	0.0196	Fam241b
chr10	61944869	61944889	-	GAGGCCACGGCGCACCTCCA	0.8431	0.5195	0.736	0.6653	0.5998	0.5624	0.4307	0.4018	0.5967	0.1061	Fam241b
chr10	61945733	61945753	-	GGTGAGGATCTTGGCCAATG	0.2887	0.6853	0.7526	0.7047	0.7505	0.7598	0.6174	0.8042	0.3805	0.0864	Fam241b
chr10	61945734	61945754	-	TGGTGAGGATCTTGGCCAAT	0.6369	0.4622	0.6452	0.5248	0.4012	0.3478	0.2308	-1.0123	-0.4783	0.1063	Fam241b
chr10	61969256	61969276	-	TGGATGGTGAGCGCATCCAA	0.8606	0.6741	0.6864	0.841	0.6856	0.6677	0.6884	0.4354	0.4657	0.6971	Neurog3
chr10	61969357	61969377	-	AGTCCCTAGGTATGAGAGTG	0.3895	0.6701	0.5288	0.5773	0.5981	0.6842	0.5674	0.3165	-0.2255	0.0913	Neurog3
chr10	61969358	61969378	-	CAGTCCCTAGGTATGAGAGT	0.4008	0.5383	0.6463	0.4532	0.5602	0.6619	0.5589	0.2984	0.4007	0.1482	Neurog3
chr10	61969431	61969451	-	CCTGTTGCGCCCTCCGCGTC	0.864	0.3427	0.7098	0.7452	0.3607	0.3818	0.2513	-0.0667	-0.1736	0.031	Neurog3
chr10	61969574	61969594	-	TTGGCGTCATCCGGGAAGGT	0.5568	0.5888	0.5927	0.6423	0.5818	0.62	0.6431	0.5175	0.3921	0.1648	Neurog3
chr10	61969614	61969634	-	GTAGTTGTGGGCGAAGCGCA	0.7421	0.6304	0.6141	0.6734	0.6663	0.7203	0.6147	1.2603	0.7786	0.7117	Neurog3
chr10	62029878	62029898	-	CAGTGCCAGGTGTTCAGGGT	0.2293	0.47	0.7145	0.6818	0.6262	0.6397	0.4918	-0.1148	-0.0928	0.0332	Tspan15
chr10	62037617	62037637	-	TTACAGTTTATGTATATCCT	0.2296	0.5016	0.7443	0.1847	0.3766	0.5447	0.3147	-0.5857	-0.4539	0.0612	Tspan15
chr10	62038884	62038904	-	CGGGGTGCTGGCTTCCCTCC	0.3233	0.4178	0.7444	0.818	0.6868	0.4904	0.3246	-0.3397	-0.2182	0.016	Tspan15
chr10	62038902	62038922	-	GTTCATCGTCTCCTTCATCG	0.3731	0.7141	0.7999	0.2586	0.5671	0.7008	0.7435	0.7579	0.3152	0.6375	Tspan15
chr10	62038903	62038923	-	TGTTCATCGTCTCCTTCATC	0.3306	0.37	0.6604	0.3789	0.2628	0.4376	0.2892	-0.5983	-0.1063	0.1008	Tspan15
chr10	62039018	62039038	-	GGGGGCCTGGTCCTGTCAGT	0.3074	0.3944	0.7586	0.6509	0.6194	0.5357	0.3858	-0.4451	-0.3016	0.0906	Tspan15
chr10	62039038	62039058	-	TATTTCTCTTGCAGCTGATT	0.2087	0.2255	0.6452	0.3594	0.0	0.313	0.0315	-1.2526	-0.9051	0.0158	Tspan15
chr10	62066800	62066820	-	CATCTACTCCACCGTGTTCT	0.4163	0.3894	0.6736	0.3492	0.0666	0.301	0.1717	-0.9411	-0.4981	0.057	Tspan15
chr10	62088777	62088797	-	GACCGTGCGCATTCTCTCAT	1.0	0.4425	0.7444	0.4558	0.3496	0.4473	0.3974	-0.7021	-0.2033	0.2511	Tacr2
chr10	62093980	62094000	-	AATAACCGCCTTGGTGCTGG	0.3527	0.5942	0.7432	0.5495	0.5136	0.6833	0.5329	0.3348	-0.4023	0.1476	Tacr2
chr10	62093981	62094001	-	CAATAACCGCCTTGGTGCTG	0.354	0.5245	0.7291	0.315	0.3219	0.5654	0.4609	0.1333	-0.2508	0.0238	Tacr2
chr10	62093982	62094002	-	GCAATAACCGCCTTGGTGCT	0.6393	0.4144	0.6673	0.3512	0.3633	0.4193	0.5281	-0.2848	-0.4779	0.1041	Tacr2
chr10	62094102	62094122	-	ATCTTGCCTCCGTTGTCATT	0.4934	0.3813	0.7869	0.3287	0.0	0.2774	0.0884	-0.8555	-0.2713	0.124	Tacr2
chr10	62120557	62120577	-	TACTGGTAAAGATCCGTAGT	0.4937	0.5699	0.7255	0.437	0.4434	0.5765	0.5945	0.2651	0.499	0.0832	Hk1
chr10	62122122	62122142	-	ATCCCAGATGGGACTGGTGA	0.3908	0.5713	0.7077	0.503	0.6311	0.6479	0.4702	-0.296	-0.3826	0.2603	Hk1
chr10	62122133	62122153	-	ATGTTCGGAGCATCCCAGAT	0.4119	0.5652	0.6815	0.7307	0.5219	0.5137	0.3184	0.1119	0.9089	0.1838	Hk1
chr10	62122205	62122225	-	TGCGGTCAGAGATGGAAATG	0.3256	0.6169	0.7291	0.6841	0.6737	0.709	0.6609	0.9927	0.643	0.1066	Hk1
chr10	62126001	62126021	-	AACCGCCTGCGGGACAATAA	0.9868	0.4202	0.8058	0.5522	0.3753	0.3789	0.3613	-0.1034	0.4312	0.3018	Hk1
chr10	62126011	62126031	-	TGCCATCTTGAACCGCCTGC	0.5019	0.5428	0.7161	0.3301	0.3335	0.5385	0.2454	-0.1998	-0.4284	0.2485	Hk1
chr10	62126127	62126147	-	AAGGAAATCTTGACCCGCCT	0.3807	0.5399	0.7349	0.746	0.5029	0.5322	0.3625	-0.6463	-0.6343	0.2419	Hk1
chr10	62128131	62128151	-	ACTCCAGAGCTGCTCACGAG	0.7433	0.6826	0.7285	0.5867	0.5792	0.6806	0.7238	1.1455	0.8464	0.4992	Hk1
chr10	62128216	62128236	-	GGTGAGCGGCATGTACATGG	0.4992	0.7457	0.7561	0.6581	0.7165	0.7667	0.824	1.729	1.2194	0.1183	Hk1
chr10	62128217	62128237	-	TGGTGAGCGGCATGTACATG	0.8061	0.5831	0.7432	0.5298	0.6951	0.708	0.5108	0.6254	0.3333	0.0496	Hk1
chr10	62128218	62128238	-	ATGGTGAGCGGCATGTACAT	0.6005	0.4591	0.768	0.5785	0.5046	0.6334	0.5985	0.1088	0.4562	0.2401	Hk1
chr10	62131508	62131528	-	TTTGACAGAGAGTTAGACCG	0.55	0.6834	0.7372	0.5607	0.1963	0.5929	0.7575	0.8961	0.2503	0.9015	Hk1
chr10	62131771	62131791	-	AGTCGGCCTGATCATTGGTA	0.994	0.545	0.7192	0.6504	0.5342	0.6573	0.5351	0.5889	0.9874	0.5854	Hk1
chr10	62132457	62132477	-	TAAAGCCATTAAGAAGCGAG	0.3926	0.6616	0.6412	0.6436	0.1651	0.5828	0.4978	0.9042	0.4414	0.3021	Hk1
chr10	62132458	62132478	-	ATAAAGCCATTAAGAAGCGA	0.2525	0.5767	0.573	0.3481	0.1752	0.6573	0.4682	0.6527	0.5511	0.7437	Hk1
chr10	62132503	62132523	-	TCAAAGCCAGTGGCGTGGAA	0.269	0.5643	0.7523	0.4853	0.3372	0.5386	0.2799	-0.3326	-0.2871	0.288	Hk1
chr10	62140593	62140613	-	GTCTTCCTTTCGAATCCTGC	0.7966	0.4923	0.7349	0.1554	0.1276	0.5487	0.3041	-0.3458	-0.4763	0.3845	Hk1
chr10	62140615	62140635	-	TCATTGCACTGGATCTCGGC	0.546	0.5022	0.7239	0.3574	0.2044	0.5921	0.3086	0.283	0.1297	0.2946	Hk1
chr10	62194139	62194159	-	AGCCATCACCTCTACACTAT	0.4332	0.5493	0.7161	0.3772	0.3885	0.4183	0.3627	-0.7557	0.2027	0.0736	Hk1
chr10	62230991	62231011	-	CAATCGTGAACGACACAGTG	0.4841	0.685	0.6563	0.5001	0.5668	0.7	0.635	0.8955	0.4053	0.2318	Hkdc1
chr10	62230992	62231012	-	GCAATCGTGAACGACACAGT	0.7349	0.6542	0.7161	0.4759	0.4802	0.6625	0.5018	0.7002	0.7399	0.1872	Hkdc1
chr10	62231223	62231243	-	CAAGGCCACCGACTGTGAAG	0.5351	0.5895	0.8283	0.5479	0.5691	0.6878	0.6052	0.8809	0.4444	0.1371	Hkdc1
chr10	62231224	62231244	-	TCAAGGCCACCGACTGTGAA	0.7812	0.5386	0.7664	0.4957	0.3899	0.5822	0.4761	0.1795	-0.0066	0.5006	Hkdc1
chr10	62234679	62234699	-	AGTTCCTTGCCCTGGATTTG	0.2742	0.4231	0.6734	0.2848	0.4199	0.4564	0.3449	-0.4463	-0.2878	0.0288	Hkdc1
chr10	62235968	62235988	-	GGATGCCGGATGGCACAGGT	0.8692	0.6143	0.6613	0.6138	0.6257	0.6614	0.6397	0.9061	0.8801	0.2226	Hkdc1
chr10	62235989	62236009	-	TGCTTCCCACCTATGTCTAT	0.4568	0.4481	0.7161	0.3416	0.1993	0.3226	0.2583	-0.4663	0.2329	0.2405	Hkdc1
chr10	62236049	62236069	-	TGCGGGCTGAACTAGAGTAC	1.0	0.5645	0.7538	0.6536	0.6384	0.6962	0.6109	0.7818	1.2104	0.272	Hkdc1
chr10	62236066	62236086	-	GGGTGTGCGGGACAAGATGC	0.4518	0.5006	0.6628	0.6714	0.6236	0.7264	0.6227	0.863	0.695	0.2401	Hkdc1
chr10	62236086	62236106	-	TTGACCCGAGAGCAACTCCT	0.4165	0.6326	0.6261	0.6704	0.4444	0.587	0.6721	0.2733	0.5696	0.5312	Hkdc1
chr10	62236156	62236176	-	GGTGACCGCAGTGGCCTCTC	0.3508	0.4332	0.6877	0.7426	0.5116	0.49	0.4383	-0.337	0.3336	0.0341	Hkdc1
chr10	62237538	62237558	-	GCCCGGCTCCGCACCACAGT	0.6579	0.5304	0.7964	0.5536	0.5006	0.6195	0.4477	0.3238	0.3521	0.2471	Hkdc1
chr10	62239340	62239360	-	CAAAGTTGGTCTCCTGTTTG	0.2558	0.5004	0.7999	0.6583	0.4055	0.4333	0.3182	-0.7603	-0.727	0.0062	Hkdc1
chr10	62239341	62239361	-	CCAAAGTTGGTCTCCTGTTT	0.4526	0.1517	0.7396	0.5328	0.2351	0.2751	0.1099	-1.2678	-0.5967	0.0277	Hkdc1
chr10	62241214	62241234	-	ACCTGGGCTCGCTCAACCCC	0.5753	0.5114	0.7006	0.5706	0.6003	0.6656	0.5932	0.9105	0.8736	0.2005	Hkdc1
chr10	62241330	62241350	-	CAACATCGACCTCGTGGAAG	0.7012	0.5161	0.7432	0.467	0.3674	0.5837	0.4009	0.2782	-0.3484	0.0748	Hkdc1
chr10	62241331	62241351	-	GCAACATCGACCTCGTGGAA	0.813	0.6073	0.6117	0.4249	0.4732	0.6227	0.4077	0.0719	0.0158	0.4336	Hkdc1
chr10	62244451	62244471	-	CTTTGGTTAACGACACTGTG	0.4229	0.6781	0.712	0.3963	0.2581	0.6408	0.6008	0.5985	0.1727	0.504	Hkdc1
chr10	62244452	62244472	-	GCTTTGGTTAACGACACTGT	0.4472	0.5818	0.7255	0.4273	0.5132	0.6828	0.5809	0.0024	-0.0314	0.1316	Hkdc1
chr10	62247499	62247519	-	TGCCCAATGAAATCACCCGT	0.8228	0.631	0.5505	0.5063	0.5193	0.6604	0.5394	0.7626	0.6452	0.5431	Hkdc1
chr10	62247560	62247580	-	AAGGTGCAAGTCTCCCAAGA	0.4715	0.6842	0.7538	0.7566	0.5937	0.6584	0.55	0.7814	1.0433	0.2315	Hkdc1
chr10	62247588	62247608	-	TCTCGGAGGATCCAAGTTTC	0.5998	0.3401	0.6864	0.4995	0.2911	0.3351	0.18	-1.3608	-0.3328	0.024	Hkdc1
chr10	62247627	62247647	-	TTCATTTCTCATAGAAAACG	0.3947	0.6274	0.6049	0.3468	0.2227	0.5719	0.3755	-0.3337	-0.9027	0.4073	Hkdc1
chr10	62271249	62271269	-	GCCACAGATGCAATTGGCAT	0.5203	0.5655	0.6321	0.5385	0.3199	0.5674	0.3739	0.0977	-0.2324	0.1693	Supv3l1
chr10	62271465	62271485	-	AGCCGACAGATTGAAATTCG	0.6052	0.6355	0.7041	0.5114	0.4846	0.6304	0.3846	0.1827	0.0687	0.0675	Supv3l1
chr10	62271466	62271486	-	GAGCCGACAGATTGAAATTC	0.7545	0.3528	0.5315	0.4204	0.3252	0.457	0.3006	-0.8069	-0.1008	0.033	Supv3l1
chr10	62274776	62274796	-	TCGAGACCCAGCCAGAGGAT	0.5643	0.5551	0.6957	0.6837	0.5155	0.6232	0.5226	0.7216	0.9095	0.1745	Supv3l1
chr10	62276972	62276992	-	CGGCTGACAGTGGAGCCTGA	0.2561	0.6283	0.7869	0.5516	0.754	0.6918	0.4456	-0.1011	-0.0757	0.2508	Supv3l1
chr10	62279159	62279179	-	GCTGCTGTCAGTACTCTACA	0.462	0.6798	0.6604	0.4113	0.4497	0.637	0.7427	0.9865	1.1187	0.8836	Supv3l1
chr10	62279281	62279301	-	ACTCAGGCCCTACCAACAGT	0.5765	0.6704	0.7006	0.4425	0.3116	0.6396	0.6358	0.7532	0.877	0.6761	Supv3l1
chr10	62285225	62285245	-	CCCAGCGCCGATGGCGACGT	0.903	0.5677	0.6877	0.7192	0.6252	0.651	0.6162	0.7032	0.2501	0.0872	Supv3l1
chr10	62285249	62285269	-	CCGCTGACGGTGAAGCCTCA	0.3778	0.5805	0.7869	0.4088	0.5114	0.5783	0.4583	0.1409	0.1878	0.1645	Supv3l1
chr10	62316428	62316448	-	TGATGTTGCCCTTAATGATG	0.3112	0.6335	0.7041	0.4317	0.4184	0.6488	0.3892	0.3782	0.0039	0.1237	Vps26a
chr10	62333623	62333643	-	GCGAACTGCATCGAGGAGAA	0.5354	0.5869	0.6673	0.6072	0.4755	0.614	0.4266	0.5757	0.3781	0.4482	Srgn
chr10	62333672	62333692	-	TCGGAGAGCCAGGTACCAGT	0.5582	0.6128	0.7194	0.5758	0.5516	0.6833	0.6821	0.9879	1.0897	0.4833	Srgn
chr10	62343437	62343457	-	CTCGCCTTCGTCCTGGTTTG	0.3881	0.4733	0.7443	0.4268	0.5017	0.4477	0.4342	-0.5495	-0.6086	0.0625	Srgn
chr10	62343438	62343458	-	TCTCGCCTTCGTCCTGGTTT	0.5562	0.2078	0.7586	0.4507	0.3295	0.3833	0.3128	-1.2229	-1.0494	0.0265	Srgn
chr10	62343589	62343609	-	GTGACGTGTGTTCTTGGGCA	0.2853	0.5627	0.621	0.5771	0.6012	0.6511	0.5343	0.7544	0.163	0.5186	Srgn
chr10	62399083	62399103	-	AGCTTTACCATCAGAGGAAA	0.2441	0.4998	0.5494	0.4646	0.2929	0.5515	0.227	-0.7552	-0.7536	0.0944	Kifbp
chr10	62405281	62405301	-	TGCCTACCACCCCATGGAGT	0.272	0.5845	0.7444	0.4074	0.4305	0.5982	0.5611	0.5779	0.5238	0.0854	Kifbp
chr10	62413927	62413947	-	CTTGGGCGCGGGTGAGCCCC	0.6027	0.3507	0.6911	0.8471	0.6108	0.4752	0.6001	-0.2274	-0.4986	0.0224	Kifbp
chr10	62413944	62413964	-	GGGCCGGGCGACCAGGCCTT	0.8622	0.4145	0.7265	0.8924	0.5517	0.2358	0.4336	-1.0085	-0.8993	0.0615	Kifbp
chr10	62413959	62413979	-	CCGGCTGCTGACGATGGGCC	0.6081	0.3912	0.6258	0.7268	0.5579	0.5153	0.4751	-0.6649	-1.1814	0.0491	Kifbp
chr10	62413964	62413984	-	ACGAGCCGGCTGCTGACGAT	1.0	0.5465	0.7429	0.6873	0.5878	0.6268	0.5788	0.333	0.4955	0.1734	Kifbp
chr10	62425628	62425648	-	GAGTGTACAGTGGTCATCAA	0.3675	0.5969	0.7491	0.715	0.6378	0.6648	0.6339	0.3068	0.3848	0.5716	Ddx21
chr10	62425661	62425681	-	CAGAAAGGGCAGCGGTGATT	0.5121	0.2818	0.7066	0.6067	0.283	0.4089	0.1765	-0.7474	-0.221	0.0047	Ddx21
chr10	62427645	62427665	-	GTCGACCAGATGTTGGATAT	0.5779	0.4767	0.7491	0.5325	0.5129	0.5278	0.3704	-0.4755	0.0647	0.0498	Ddx21
chr10	62427764	62427784	-	CAGTTGAACGAATGCGGAGT	0.8918	0.5448	0.6546	0.6209	0.5099	0.6473	0.4006	0.1858	0.1012	0.0713	Ddx21
chr10	62429776	62429796	-	TAATTGAGAAACTTCAAGGT	0.3051	0.5094	0.6625	0.494	0.2674	0.6264	0.6128	0.7022	0.8037	0.1239	Ddx21
chr10	62429913	62429933	-	TGATGCGTTCACAGCTCGTG	0.5984	0.6503	0.6803	0.5735	0.5252	0.6637	0.4003	0.4814	-0.1227	0.1559	Ddx21
chr10	62429914	62429934	-	TTGATGCGTTCACAGCTCGT	0.7495	0.5952	0.7396	0.5938	0.27	0.5107	0.5981	0.4593	0.5229	0.3545	Ddx21
chr10	62478727	62478747	-	ATCTCATTTTACAGGTCGAG	0.4141	0.6217	0.5679	0.465	0.2317	0.571	0.2963	-0.4963	-0.6924	0.1737	Ddx50
chr10	62478728	62478748	-	AATCTCATTTTACAGGTCGA	0.5792	0.5685	0.6877	0.4203	0.1994	0.5437	0.2621	-0.6649	-0.7133	0.1908	Ddx50
chr10	62500675	62500695	-	TCCACCTGTGACATGTTCTT	0.2991	0.3337	0.6463	0.4765	0.4099	0.3863	0.2355	-0.6976	-0.0978	0.186	Stox1
chr10	62500998	62501018	-	GTCTGAAACCTACTTGCGTC	0.7368	0.4856	0.6531	0.3302	0.2864	0.5499	0.2896	-0.1839	-0.4515	0.1098	Stox1
chr10	62501077	62501097	-	CAGATCAATAATCCGTTCCA	0.4694	0.628	0.6877	0.4836	0.4705	0.6437	0.5945	0.5246	0.5981	0.2422	Stox1
chr10	62501284	62501304	-	AGGCGGGGCAGTTCTCATAA	0.2838	0.5737	0.7822	0.6903	0.5235	0.5087	0.4356	-0.1465	0.6492	0.5985	Stox1
chr10	62501299	62501319	-	TTCGCCAAGTCCCGCAGGCG	1.0	0.5231	0.6388	0.6292	0.4837	0.5021	0.4515	0.4277	-0.4397	0.1419	Stox1
chr10	62501300	62501320	-	ATTCGCCAAGTCCCGCAGGC	0.5281	0.4955	0.7098	0.3112	0.3291	0.4893	0.3336	-0.4996	-0.4858	0.0842	Stox1
chr10	62501928	62501948	-	TGTCAAACGAAGGGTGCTCA	1.0	0.5847	0.6924	0.3444	0.4355	0.6228	0.4264	-0.3025	-0.408	0.1696	Stox1
chr10	62501937	62501957	-	GTGCTCTCCTGTCAAACGAA	0.3765	0.6373	0.5999	0.6599	0.3443	0.6476	0.6042	0.5142	0.3309	0.7824	Stox1
chr10	62501968	62501988	-	ATCACAAATACGCCAATGCA	0.5794	0.6343	0.5489	0.4144	0.4258	0.6451	0.6646	0.3667	0.2939	0.3337	Stox1
chr10	62502064	62502084	-	GACATTCTCTACAGCACACT	0.361	0.5662	0.631	0.4309	0.2673	0.5576	0.4159	-0.0717	0.1788	0.2004	Stox1
chr10	62561548	62561568	-	GGCTTCCGCATCACCGCGGT	1.0	0.5404	0.6815	0.6058	0.6253	0.6587	0.5038	0.2421	-0.1186	0.1552	Stox1
chr10	62561652	62561672	-	TTCTCGGCTGGCTGCGGCGC	0.3604	0.21	0.6415	0.6973	0.3164	0.4841	0.3903	0.0187	-0.4161	0.0169	Stox1
chr10	62592356	62592376	-	CATAATTGTGCATCCGAACT	0.4801	0.5036	0.7019	0.6226	0.3046	0.4661	0.3202	-0.2285	-0.0039	0.1088	Ccar1
chr10	62600182	62600202	-	CCTTCCCACCCGCTCAGAGT	0.3929	0.5414	0.7218	0.4024	0.362	0.6191	0.569	0.6702	0.7661	0.1355	Ccar1
chr10	62600265	62600285	-	CGCCCTGAGGAGACCCACAA	0.6035	0.7045	0.7077	0.6597	0.6072	0.6301	0.3751	-0.3075	-0.3445	0.2564	Ccar1
chr10	62602478	62602498	-	TTTTGATGCTCAGTTTACAT	0.2603	0.4966	0.7161	0.4463	0.0	0.2882	0.1131	-1.4816	-1.3642	0.4908	Ccar1
chr10	62606733	62606753	-	ACCTCAGAGGAAACGTTCCC	0.3767	0.5718	0.6463	0.3574	0.4621	0.6208	0.464	-0.1284	0.1591	0.2309	Ccar1
chr10	62607748	62607768	-	TTCAGGAAGAAACGACAGAG	0.2864	0.7182	0.608	0.4953	0.5965	0.6984	0.529	0.6018	0.0669	0.3479	Ccar1
chr10	62674364	62674384	-	GAGCCGGCAGATAATTCTCA	0.697	0.6553	0.684	0.3832	0.4782	0.6939	0.5705	0.5014	0.7226	0.4796	Tet1
chr10	62674399	62674419	-	AATTCAAGACAGAATCCGGT	0.3389	0.6343	0.6163	0.4121	0.4011	0.7004	0.6344	0.7756	0.7992	0.835	Tet1
chr10	62675279	62675299	-	GACCCAAACGTTCAAGGAAA	0.3445	0.5326	0.5647	0.5085	0.2234	0.5429	0.2932	-0.416	-0.532	0.2142	Tet1
chr10	62675569	62675589	-	ACCCTAATACACACAGCGCT	0.4889	0.5429	0.5715	0.471	0.2892	0.5501	0.5204	-0.0154	-0.1999	0.3898	Tet1
chr10	62675669	62675689	-	GGGGAGTGTGATCATCTCAA	0.4885	0.5926	0.7396	0.5798	0.6786	0.7001	0.618	0.3167	0.3004	0.5908	Tet1
chr10	62675688	62675708	-	GAGTGTCACCACCTCCGGGG	0.6944	0.6064	0.7512	0.957	0.6366	0.6704	0.5728	0.9349	0.5914	0.1632	Tet1
chr10	62675689	62675709	-	TGAGTGTCACCACCTCCGGG	0.3671	0.6508	0.7889	0.5675	0.5842	0.6896	0.6187	1.3357	0.9171	0.8306	Tet1
chr10	62675690	62675710	-	ATGAGTGTCACCACCTCCGG	0.5413	0.5923	0.7999	0.8496	0.679	0.7014	0.467	0.7012	0.2688	0.2438	Tet1
chr10	62675691	62675711	-	CATGAGTGTCACCACCTCCG	0.4018	0.6303	0.8235	0.5424	0.6589	0.6802	0.6572	1.1332	0.7124	0.3915	Tet1
chr10	62675762	62675782	-	GAGGAATTTAGCAAGGCGTT	0.441	0.4627	0.639	0.6252	0.4214	0.603	0.4437	-0.0497	0.1593	0.0401	Tet1
chr10	62675925	62675945	-	CTGTGATGCCAATTTAACTG	0.4417	0.7572	0.7716	0.5276	0.4277	0.6121	0.5467	0.882	0.2738	0.3974	Tet1
chr10	62676014	62676034	-	AAGAATGCAGGCGGCATGAC	0.3632	0.4875	0.6248	0.545	0.5076	0.5683	0.4385	-0.1677	0.1316	0.0852	Tet1
chr10	62676087	62676107	-	CTGCAGTAGACGTGGTCATG	0.3629	0.6383	0.7856	0.6628	0.5954	0.6163	0.536	0.8844	0.6267	0.0653	Tet1
chr10	62676088	62676108	-	ACTGCAGTAGACGTGGTCAT	0.4636	0.5818	0.6604	0.6968	0.4976	0.5563	0.6097	0.3297	0.6001	0.438	Tet1
chr10	62714034	62714054	-	CCAGCAGAAGGCCAACTGTG	0.3723	0.684	0.6139	0.6935	0.6402	0.7061	0.6894	1.1324	0.7197	0.1432	Tet1
chr10	62714246	62714266	-	GCCCCATTAGATCTTACCCA	0.4741	0.6581	0.6321	0.4299	0.5242	0.6683	0.6999	0.8388	0.663	0.9162	Tet1
chr10	62714302	62714322	-	TTTTCCCAGCCGTCCCACAA	0.5725	0.6279	0.7218	0.7304	0.0	0.2408	0.5353	-0.7959	-0.7405	0.5998	Tet1
chr10	62714497	62714517	-	CCTACAGTAGCCCTCTTTTA	0.8929	0.1456	0.6604	0.3424	0.2995	0.3318	0.1084	-1.653	-0.7542	0.2243	Tet1
chr10	62714697	62714717	-	TAGTACTCTTCCACTTCAGT	0.2878	0.5159	0.7161	0.2902	0.2637	0.5684	0.377	-0.5222	-0.4816	0.1555	Tet1
chr10	62714963	62714983	-	GATCCTTCTCCGAATCCTAC	0.7407	0.5429	0.6935	0.1824	0.0016	0.3798	0.357	-0.063	0.6999	0.7715	Tet1
chr10	62715154	62715174	-	AAATTTCTTGGCCACTGGAA	0.2801	0.5287	0.6673	0.6153	0.0218	0.4051	0.2369	-0.6417	-0.5324	0.0774	Tet1
chr10	62715270	62715290	-	GAACAGGTGTTTAGTTGAAG	0.2616	0.5536	0.7384	0.4727	0.4816	0.6475	0.4955	0.328	-0.0267	0.1606	Tet1
chr10	62715366	62715386	-	TAATATCCAGGACGAGCCGG	0.731	0.6663	0.6474	0.7449	0.5379	0.6807	0.5932	1.0307	0.2321	0.4451	Tet1
chr10	62715367	62715387	-	ATAATATCCAGGACGAGCCG	0.8685	0.6165	0.8188	0.331	0.421	0.6626	0.4899	0.6642	0.2388	0.8277	Tet1
chr10	62715368	62715388	-	CATAATATCCAGGACGAGCC	0.6227	0.5132	0.6862	0.4519	0.2604	0.4343	0.2726	-0.6865	-0.8478	0.1854	Tet1
chr10	62756581	62756601	-	CCAGCCGCCTGCGGCACCGC	0.4834	0.3495	0.6463	0.6333	0.4711	0.5085	0.5487	0.1564	-0.1025	0.0554	Slc25a16
chr10	62756613	62756633	-	AGAAGTCTCGGCGTGAGGTC	0.596	0.4686	0.6957	0.6301	0.5717	0.6226	0.3681	-0.2513	-0.1166	0.1359	Slc25a16
chr10	62764110	62764130	-	AACTTTCACTCGGTCCAGGG	0.3253	0.6759	0.77	0.7571	0.5284	0.6272	0.504	0.5097	0.0701	0.1851	Slc25a16
chr10	62764111	62764131	-	AAACTTTCACTCGGTCCAGG	1.0	0.6531	0.7291	0.3418	0.2302	0.4334	0.2198	-0.1399	-0.6051	0.3446	Slc25a16
chr10	62764112	62764132	-	AAAACTTTCACTCGGTCCAG	0.586	0.6691	0.6451	0.4335	0.0006	0.3673	0.199	-0.1424	-0.5363	0.1658	Slc25a16
chr10	62766173	62766193	-	ATGAACTGGATTGCACCGTA	0.5247	0.6242	0.5857	0.7867	0.557	0.6606	0.5322	0.2076	0.682	0.1897	Slc25a16
chr10	62773224	62773244	-	GCACCCTGACCACATCGAGA	0.5879	0.697	0.6746	0.2781	0.3499	0.644	0.6318	1.0925	1.0793	0.8282	Slc25a16
chr10	62785101	62785121	-	AACTTCGTGCTCTCGGTCCT	0.3905	0.51	0.7303	0.4688	0.3652	0.3282	0.4199	-0.3677	-0.3873	0.0563	Dna2
chr10	62786618	62786638	-	TGCCGGAGATCATCATGTCC	0.4735	0.5744	0.6722	0.4249	0.4865	0.6296	0.4651	0.4949	0.7195	0.0821	Dna2
chr10	62790080	62790100	-	CAAATGCCTCACTTCTCGGA	0.5028	0.6048	0.6909	0.5326	0.1126	0.536	0.3695	0.5005	0.326	0.5138	Dna2
chr10	62792791	62792811	-	GCCCTTCAGTCCAAACCTAG	0.5457	0.6581	0.7041	0.2989	0.4195	0.5773	0.3908	0.3698	0.016	0.5972	Dna2
chr10	62792792	62792812	-	TGCCCTTCAGTCCAAACCTA	0.5156	0.4391	0.5788	0.4277	0.459	0.5628	0.446	0.0308	0.1281	0.2897	Dna2
chr10	62793920	62793940	-	CCAGATGGTTGGCGGGCACA	0.464	0.5553	0.7066	0.6534	0.6821	0.6112	0.6489	0.3431	0.2458	0.2926	Dna2
chr10	62793927	62793947	-	CTTTTGTCCAGATGGTTGGC	0.2022	0.5231	0.62	0.3564	0.0	0.2834	0.4194	-0.6634	-0.6429	0.1602	Dna2
chr10	62794672	62794692	-	TCCTGAGCTTCAGCAGTTCT	0.2619	0.3184	0.6487	0.29	0.3721	0.4006	0.1806	-0.8286	-0.4998	0.024	Dna2
chr10	62794989	62795009	-	TTTTGGACAGCATGGCTTCT	0.2675	0.363	0.6829	0.4517	0.0	0.2032	0.1209	-1.6662	-1.098	0.0226	Dna2
chr10	62796093	62796113	-	ATCAGATTGGTGGCTGGCAT	0.2124	0.487	0.7633	0.5829	0.5797	0.6131	0.2483	-0.614	-0.8719	0.1485	Dna2
chr10	62818533	62818553	-	CAGCGTGCGGCCGAAGCTCA	0.5558	0.5213	0.6912	0.8098	0.6375	0.662	0.5958	0.5871	0.6334	0.0286	Rufy2
chr10	62818567	62818587	-	CGAAGAACTGCTGCAGAGGA	0.2655	0.601	0.5999	0.8037	0.6034	0.6636	0.5419	0.3688	0.009	0.5305	Rufy2
chr10	62824944	62824964	-	GCTTCTCCACCAGTTCCAGG	0.2905	0.6951	0.7301	0.3774	0.4537	0.678	0.6314	0.8722	0.3789	0.9156	Rufy2
chr10	62828893	62828913	-	TGGTACTCATAGAACTCACT	0.3624	0.6586	0.7208	0.3485	0.3258	0.5867	0.5	0.1572	0.6151	0.1751	Rufy2
chr10	62833854	62833874	-	ACATCCACTTTGGTAACCTA	0.5349	0.5751	0.5977	0.5201	0.452	0.6443	0.6429	0.5363	0.7465	0.5848	Rufy2
chr10	62853874	62853894	-	GAGGGGGTTATTATGGAGCT	0.3835	0.5985	0.6767	0.7901	0.6258	0.6204	0.5088	0.1362	-0.1169	0.0346	Hnrnph3
chr10	62853923	62853943	-	AGATTGCTGGGACAGCGACC	0.7132	0.5956	0.7538	0.4381	0.3383	0.6528	0.5803	0.6699	0.8333	0.2157	Hnrnph3
chr10	62853935	62853955	-	GATCCACCAAGAAGATTGCT	0.4205	0.6053	0.4592	0.3504	0.3591	0.602	0.5568	0.2606	0.5407	0.2888	Hnrnph3
chr10	62854630	62854650	-	CATTGACGATGGACTACCAG	0.8807	0.7131	0.833	0.5935	0.6243	0.7255	0.5246	0.7032	0.2454	0.549	Hnrnph3
chr10	62883726	62883746	-	AAACCACCTCAGCCCAAAAC	0.3707	0.4461	0.7218	0.4524	0.1109	0.3729	0.4456	-0.3408	0.1355	0.1071	Pbld2
chr10	62883750	62883770	-	CAAGGGGAACTCGGCCTCTG	0.3205	0.6254	0.781	0.7245	0.7596	0.6424	0.4511	0.1855	-0.0245	0.0443	Pbld2
chr10	62883751	62883771	-	ACAAGGGGAACTCGGCCTCT	0.5902	0.4713	0.6971	0.5378	0.4199	0.3975	0.2903	-0.3831	0.0528	0.0321	Pbld2
chr10	62888085	62888105	-	GTAACTAGGAGCTAACCTGG	0.5742	0.7933	0.6343	0.5839	0.704	0.7656	0.6999	1.3968	0.8916	0.7257	Pbld2
chr10	62889640	62889660	-	GGTGTCACCTATGGCTGCCT	0.511	0.4966	0.6594	0.4812	0.4548	0.4825	0.5683	-0.3364	-0.404	0.1371	Pbld2
chr10	62901581	62901601	-	CTCCCTCGCAATTTGCTGAT	1.0	0.4251	0.5975	0.37	0.2328	0.2695	0.1855	-0.8581	-0.4026	0.2037	Pbld1
chr10	62935955	62935975	-	GCTCCCGCCGGAGGGCCGTG	0.6944	0.6476	0.6672	0.7322	0.5341	0.5549	0.4092	0.837	0.1326	0.5522	Atoh7
chr10	62935956	62935976	-	AGCTCCCGCCGGAGGGCCGT	0.836	0.3524	0.6651	0.5479	0.5536	0.5505	0.4879	0.2243	0.0186	0.019	Atoh7
chr10	62935989	62936009	-	CTCGGCTGCGCCCGCGCACG	0.5327	0.3573	0.7858	0.6305	0.5976	0.5817	0.3755	-0.0881	-0.5753	0.0386	Atoh7
chr10	62935990	62936010	-	GCTCGGCTGCGCCCGCGCAC	0.5571	0.2766	0.8105	0.5885	0.1159	0.411	0.409	-0.7668	-0.8181	0.1656	Atoh7
chr10	62936033	62936053	-	GCCGCGCTCTCCAGCCGCCC	0.5886	0.3674	0.6415	0.6026	0.5932	0.5584	0.3877	-0.1796	-0.2614	0.1101	Atoh7
chr10	62936217	62936237	-	CTCGGCTTCGGCTAGGATGC	0.5904	0.4561	0.7444	0.3923	0.5556	0.5568	0.6011	-0.2634	-0.347	0.0724	Atoh7
chr10	62971512	62971532	-	TTCCACCCACCAACGCCATG	0.9118	0.7267	0.8141	0.4331	0.3072	0.4852	0.556	0.4962	-0.0354	0.5603	Mypn
chr10	62971513	62971533	-	ATTCCACCCACCAACGCCAT	0.4181	0.4983	0.6746	0.5159	0.4056	0.5426	0.4093	-0.1395	-0.0317	0.1607	Mypn
chr10	62981798	62981818	-	CAGCTCCAGGATTGGGCTAC	0.625	0.4714	0.6594	0.6286	0.512	0.3709	0.3881	-0.5991	-0.0515	0.0051	Mypn
chr10	62981849	62981869	-	CCCAAAACCCAAACTTGAAG	0.4178	0.5646	0.7716	0.2057	0.0521	0.4989	0.1862	0.0262	-0.5148	0.2875	Mypn
chr10	62983726	62983746	-	GAGGTGTTTTCGGAAGACTC	0.5311	0.6332	0.6911	0.6935	0.5189	0.665	0.5991	-0.1693	-0.2126	0.1398	Mypn
chr10	62998036	62998056	-	ACTATTTGCAAGGCCTGAAC	0.645	0.4611	0.7491	0.506	0.0	0.4412	0.373	-0.2446	0.2761	0.1616	Mypn
chr10	63028273	63028293	-	CTATACTACGAAGAGCCTCT	0.3591	0.5614	0.7019	0.2187	0.2819	0.5372	0.5044	0.049	0.3541	0.2645	Mypn
chr10	63028340	63028360	-	GGAAGCCGAGTTGGCTGCGG	0.4057	0.4134	0.7432	0.8345	0.684	0.6966	0.549	0.6047	-0.1299	0.1105	Mypn
chr10	63028341	63028361	-	GGGAAGCCGAGTTGGCTGCG	0.8891	0.623	0.7038	0.5121	0.6843	0.6977	0.6806	0.7181	0.0598	0.1807	Mypn
chr10	63028342	63028362	-	AGGGAAGCCGAGTTGGCTGC	0.3319	0.4221	0.7633	0.4737	0.5702	0.6357	0.5369	-0.2155	-0.3753	0.0424	Mypn
chr10	63028541	63028561	-	CTCCAAGAGGATCAGACCTC	0.3053	0.5103	0.7161	0.5812	0.5069	0.606	0.4796	-0.3928	-0.1077	0.0507	Mypn
chr10	63099819	63099839	-	TACGATATTCTGGGCATCCA	0.884	0.5326	0.6782	0.5364	0.5446	0.6132	0.5957	0.1031	0.1933	0.149	Herc4
chr10	63099828	63099848	-	CGCAACAGCTACGATATTCT	0.9129	0.4169	0.7161	0.2673	0.2447	0.3365	0.1497	-1.114	-0.2546	0.043	Herc4
chr10	63109367	63109387	-	AAGGGTGAGTACAAAACTAT	0.4636	0.542	0.6345	0.5265	0.4005	0.5384	0.4618	-0.2616	0.3855	0.0959	Herc4
chr10	63124879	63124899	-	CAGAGCTTCAACATCAGGTA	0.3907	0.5713	0.6531	0.5938	0.5188	0.6319	0.4879	0.1269	0.2629	0.3614	Herc4
chr10	63124915	63124935	-	CATCAGGGGACACTCTGGCA	0.3247	0.6523	0.7192	0.5792	0.5133	0.5645	0.6013	0.7074	0.7022	0.1925	Herc4
chr10	63124929	63124949	-	TTGTTGCAGTCACTCATCAG	0.3526	0.7249	0.8093	0.5984	0.408	0.6545	0.6629	0.71	0.3631	0.2786	Herc4
chr10	63124971	63124991	-	TTCACAAGAGCTGTACCAAA	0.3491	0.5174	0.5647	0.4017	0.4562	0.5577	0.3686	-0.4381	-0.3065	0.348	Herc4
chr10	63142178	63142198	-	GAGCAGAGTAGTTTTTGCCT	0.296	0.5486	0.7255	0.4716	0.41	0.5439	0.4315	-0.6267	-0.5097	0.299	Herc4
chr10	63171416	63171436	-	AATAGTTCTGACTGGAGCTG	0.2967	0.6093	0.7149	0.7336	0.5225	0.6226	0.5214	0.7874	0.3539	0.3019	Sirt1
chr10	63174430	63174450	-	CGGCCTGCGGCGGGAGCCGA	0.3659	0.3472	0.5977	0.91	0.8378	0.5883	0.4692	0.0265	-0.3241	0.0241	Sirt1
chr10	63174439	63174459	-	CAATGGGTCCGGCCTGCGGC	0.6192	0.4765	0.7806	0.4643	0.327	0.5608	0.5241	0.3573	0.0571	0.1141	Sirt1
chr10	63174518	63174538	-	CGCTGTGGCGGGAGGCGGCA	0.3055	0.2858	0.672	0.6846	0.7426	0.5186	0.184	-0.8006	-0.9702	0.1051	Sirt1
chr10	63174529	63174549	-	GGCCCCGGCGGCGCTGTGGC	0.4194	0.2992	0.6826	0.5312	0.4335	0.4783	0.4251	-0.5284	-0.9255	0.0249	Sirt1
chr10	63174620	63174640	-	GCCGAGACGGGCCTGGCCTC	0.6967	0.3224	0.7822	0.6626	0.5565	0.5373	0.517	0.0893	0.0089	0.0251	Sirt1
chr10	63231613	63231633	-	AGTTCTCAGGATGCTTGTCG	0.3581	0.6499	0.7301	0.5492	0.5844	0.7138	0.5504	0.9367	0.495	0.4032	Dnajc12
chr10	63402625	63402645	-	CCCTTTTCGGGAGGTAACAG	0.5885	0.6094	0.7291	0.5966	0.4802	0.6189	0.5364	-0.2284	-0.3857	0.5522	Ctnna3
chr10	63402626	63402646	-	TCCCTTTTCGGGAGGTAACA	1.0	0.4449	0.6924	0.2582	0.294	0.3239	0.2283	-0.9259	-0.8364	0.3947	Ctnna3
chr10	63402637	63402657	-	GAACCACGGCCTCCCTTTTC	0.4566	0.1233	0.703	0.5576	0.2772	0.2929	0.063	-2.0408	-1.0206	0.0033	Ctnna3
chr10	63402666	63402686	-	AACTGCTGCCAACAGGGCGC	0.5023	0.4728	0.7303	0.3773	0.1705	0.4934	0.5167	0.3729	0.1095	0.1108	Ctnna3
chr10	63656190	63656210	-	TGGCGCATTCTGGATGCCTT	0.4543	0.4468	0.7633	0.6969	0.5216	0.4778	0.3611	-0.2079	-0.089	0.1112	Ctnna3
chr10	63924704	63924724	-	CTGGGATCGGAACAGTTCCG	0.8058	0.6227	0.7999	0.6141	0.6882	0.6901	0.66	0.8767	0.4229	0.766	Lrrtm3
chr10	63924705	63924725	-	TCTGGGATCGGAACAGTTCC	0.3731	0.3362	0.6864	0.4238	0.4977	0.5527	0.3321	-0.4532	-0.0954	0.0679	Lrrtm3
chr10	63924722	63924742	-	TACAATCAGCTCCATTCTCT	0.3569	0.4508	0.7161	0.2143	0.2192	0.4493	0.2852	-1.0034	-0.4993	0.0291	Lrrtm3
chr10	63924847	63924867	-	TCGACGAGAATGCTTTCAAT	0.612	0.4009	0.7029	0.3788	0.2862	0.387	0.2515	-0.8077	-0.2589	0.3636	Lrrtm3
chr10	63924974	63924994	-	AGTATATCTGCCGGTTGCTT	0.8756	0.3784	0.6594	0.4565	0.3056	0.5014	0.4521	-0.0358	0.3916	0.1208	Lrrtm3
chr10	63925058	63925078	-	GCTGAACGAGGATGCCCTAA	0.5351	0.514	0.6594	0.6813	0.493	0.4834	0.4807	0.485	0.9836	0.7359	Lrrtm3
chr10	64086504	64086524	-	GTTGACAATGGCAGTATTCA	0.5791	0.4054	0.6594	0.3502	0.3572	0.5124	0.283	-0.174	0.321	0.1397	Ctnna3
chr10	64245051	64245071	-	TTACTCTACCTGTGGACACA	0.4131	0.6567	0.6924	0.3896	0.3696	0.5122	0.5903	0.4736	0.5366	0.4046	Ctnna3
chr10	64323276	64323296	-	TTTTTGACCACTTGACTCTT	0.2912	0.3399	0.5872	0.33	0.0	0.1388	0.0835	-2.1464	-1.9114	0.0241	Ctnna3
chr10	64421887	64421907	-	ACACCTTCGGTGTAAGCGCC	0.6735	0.5371	0.5631	0.5932	0.3757	0.4891	0.4683	0.0626	-0.1809	0.3598	Ctnna3
chr10	66857608	66857628	-	TGATCTGACAGCTATCCAAG	0.2892	0.757	0.7159	0.4622	0.6582	0.7476	0.6928	1.1283	0.6994	0.8135	Reep3
chr10	66871719	66871739	-	GCTGTCGCCCTACACTAGAG	0.7795	0.6076	0.7653	0.4514	0.4942	0.6443	0.7323	1.018	0.7823	0.6889	Reep3
chr10	66871720	66871740	-	TGCTGTCGCCCTACACTAGA	1.0	0.3908	0.6628	0.4488	0.4547	0.5429	0.3363	-0.4177	-0.1258	0.2862	Reep3
chr10	67051072	67051092	-	TGTGGGTTGTCCCTGAGTAC	0.3838	0.5096	0.768	0.5426	0.6359	0.6617	0.5999	0.6185	0.829	0.3038	Jmjd1c
chr10	67051089	67051109	-	TCACTTCCGCGTGCAGCTGT	0.5563	0.4867	0.677	0.6477	0.3775	0.558	0.5092	0.5786	0.4463	0.2792	Jmjd1c
chr10	67052860	67052880	-	ATTCATAACGATCATGGTGC	0.351	0.5391	0.7019	0.3126	0.0902	0.5523	0.4638	0.0662	-0.1471	0.2651	Jmjd1c
chr10	67054088	67054108	-	TGAGAGTTCATTGCTGGTCT	0.2157	0.4257	0.7396	0.4207	0.4332	0.604	0.3236	-0.3945	-0.4976	0.0664	Jmjd1c
chr10	67054999	67055019	-	GGGAGGCCGAGTATCTATCA	0.7151	0.5915	0.7538	0.5595	0.5897	0.6887	0.6185	0.473	0.892	0.2441	Jmjd1c
chr10	67055067	67055087	-	AGGTGGCTGTCCGTGGACTT	0.3648	0.5211	0.768	0.694	0.5996	0.5925	0.6081	-0.2469	-0.001	0.102	Jmjd1c
chr10	67055238	67055258	-	TTGATATCCGTAACACATTT	0.5698	0.3442	0.6203	0.5361	0.191	0.345	0.0904	-1.7067	-0.9774	0.1158	Jmjd1c
chr10	67055953	67055973	-	TGGGTTTAAACAGGTTCTAT	0.4454	0.4397	0.631	0.4101	0.37	0.4151	0.2794	-0.5051	0.0493	0.0769	Jmjd1c
chr10	67055980	67056000	-	TGGCGTTAAGGCAGGGTGAT	0.362	0.5259	0.6106	0.7115	0.6364	0.5253	0.3123	-0.3976	-0.0256	0.0833	Jmjd1c
chr10	67056006	67056026	-	GTTGACCCAGCTAGTAAGTG	0.6435	0.676	0.6945	0.5176	0.5388	0.6659	0.6079	0.7456	0.3245	0.2504	Jmjd1c
chr10	67056062	67056082	-	GGTGTGGACCACTAGTGAGA	0.3742	0.7053	0.7538	0.4721	0.5216	0.6928	0.7148	1.1903	1.1711	0.3976	Jmjd1c
chr10	67056111	67056131	-	GGCACTCCAGGTAACACAGT	0.6351	0.6452	0.6463	0.4204	0.5563	0.7282	0.6354	0.5241	0.4808	0.1573	Jmjd1c
chr10	67056158	67056178	-	CATGAGCACTCTCTAGACGT	0.5485	0.7023	0.6722	0.6473	0.5372	0.6703	0.6984	0.9354	0.7944	0.4065	Jmjd1c
chr10	67056356	67056376	-	GGTGAACCCACTTAGAAGAA	0.497	0.557	0.6673	0.4471	0.4135	0.6606	0.5344	0.3865	0.3253	0.7291	Jmjd1c
chr10	67059817	67059837	-	TCCGCTGAGGTCACAGGAGT	0.3006	0.5684	0.593	0.6878	0.5835	0.6472	0.577	0.4847	0.3419	0.1414	Jmjd1c
chr10	67059927	67059947	-	CTGCTAATGTCTTTGTCAGT	0.6239	0.4865	0.6877	0.3985	0.1305	0.3246	0.0911	-1.2075	-1.1004	0.0796	Jmjd1c
chr10	67060897	67060917	-	GTAGTGAAGTAGTTACTCTG	0.383	0.7154	0.7466	0.5456	0.6532	0.7401	0.7075	1.5487	1.2589	0.5221	Jmjd1c
chr10	67061129	67061149	-	TGAGTGAGATGCACTCTGAT	0.4984	0.5429	0.705	0.3964	0.5457	0.6038	0.5431	-0.1808	0.0674	0.2268	Jmjd1c
chr10	67061310	67061330	-	TCACCGGTGTCAGTGTTGGA	0.3973	0.6135	0.6494	0.4341	0.5456	0.6365	0.65	0.5073	0.3859	0.5804	Jmjd1c
chr10	67061494	67061514	-	TTTCCACTACTCTTTTCCAC	0.2924	0.5715	0.6463	0.4283	0.0219	0.4036	0.2651	-1.1504	-1.1455	0.2788	Jmjd1c
chr10	67061750	67061770	-	TGAAACAGGAACGTTGCCCT	0.4371	0.6208	0.7161	0.4702	0.3644	0.5934	0.5952	0.5501	0.1492	0.045	Jmjd1c
chr10	67061908	67061928	-	TTTGAAGAAGTACATTCGAA	0.2557	0.6022	0.6531	0.5144	0.1644	0.4993	0.2891	-0.4178	-0.308	0.6799	Jmjd1c
chr10	67103827	67103847	-	AGCGCAGCAGAGCACGGAAC	0.4147	0.4262	0.7077	0.585	0.5453	0.6625	0.5137	0.2665	0.4324	0.0813	Nrbf2
chr10	67374130	67374150	-	AGGCGGCGAGGTCTTCCACC	0.7014	0.6022	0.7822	0.5915	0.6242	0.6399	0.6495	0.3795	0.6374	0.5674	Egr2
chr10	67374169	67374189	-	GGCCTCCCAGTTCACCATTG	0.5373	0.6496	0.7999	0.5608	0.5314	0.6045	0.6086	0.2945	0.1445	0.1459	Egr2
chr10	67374170	67374190	-	GGGCCTCCCAGTTCACCATT	0.78	0.4781	0.593	0.4437	0.3917	0.3815	0.2265	-0.8001	0.0797	0.1377	Egr2
chr10	67374190	67374210	-	CTCCGTTCATCTGGTCAAAG	0.6135	0.6242	0.7291	0.5026	0.5612	0.5959	0.3465	-0.521	-1.0385	0.2984	Egr2
chr10	67375571	67375591	-	AATGTTGATCATGCCATCTG	0.2893	0.7064	0.7858	0.6877	0.5628	0.6864	0.6214	0.9492	0.645	0.0319	Egr2
chr10	67375572	67375592	-	CAATGTTGATCATGCCATCT	0.5198	0.4946	0.631	0.4936	0.1682	0.301	0.1758	-0.8221	-0.374	0.0052	Egr2
chr10	67375615	67375635	-	CTCGGATACGGGAGATCCAG	0.8523	0.5978	0.6947	0.7769	0.7106	0.6849	0.5744	0.6073	0.2067	0.2419	Egr2
chr10	67375616	67375636	-	ACTCGGATACGGGAGATCCA	0.5619	0.6086	0.801	0.3232	0.5872	0.6679	0.7075	0.8561	1.0126	0.7083	Egr2
chr10	67375626	67375646	-	GAGCGAAGCTACTCGGATAC	0.918	0.4818	0.7303	0.6272	0.5328	0.6112	0.4613	-0.1093	0.4285	0.0724	Egr2
chr10	67375704	67375724	-	AGCTGGCACCAGGGTACTGT	0.2071	0.5505	0.7443	0.278	0.5853	0.6456	0.5726	0.4612	0.5798	0.0648	Egr2
chr10	67375826	67375846	-	TCCCGTGGCCAGTGGGTTGG	0.4258	0.4316	0.7904	0.7842	0.6068	0.6144	0.5736	0.5048	-0.2442	0.0161	Egr2
chr10	67375827	67375847	-	GTCCCGTGGCCAGTGGGTTG	0.335	0.2996	0.782	0.5858	0.5988	0.6261	0.4593	0.1231	-0.3229	0.012	Egr2
chr10	67375828	67375848	-	GGTCCCGTGGCCAGTGGGTT	0.3983	0.2276	0.5833	0.5343	0.6216	0.551	0.2325	-0.7299	-0.8145	0.0148	Egr2
chr10	67375833	67375853	-	CCAGGGGTCCCGTGGCCAGT	0.5849	0.5209	0.7585	0.7031	0.4887	0.4087	0.3661	0.2332	0.4135	0.3122	Egr2
chr10	67375871	67375891	-	GTCCAGTTCAGGCTGAGTCT	0.2493	0.5144	0.7869	0.289	0.446	0.5929	0.5673	0.1104	0.5356	0.0644	Egr2
chr10	67376037	67376057	-	CTGGGTCCATAGCTGGCTTG	0.6463	0.4787	0.833	0.6876	0.6633	0.5813	0.5386	0.1837	-0.189	0.0129	Egr2
chr10	67376038	67376058	-	CCTGGGTCCATAGCTGGCTT	0.261	0.3204	0.768	0.4292	0.5177	0.5625	0.5248	-0.0769	-0.1864	0.1154	Egr2
chr10	67376055	67376075	-	GGATCATAGGAATGAGACCT	0.2189	0.6934	0.4796	0.5366	0.5067	0.6345	0.6061	0.4829	0.3015	0.295	Egr2
chr10	67376136	67376156	-	AGGGAAACGGCTTTCGATCT	0.7245	0.4292	0.7161	0.5292	0.4527	0.4885	0.3573	-0.7154	-0.3235	0.0034	Egr2
chr10	67376184	67376204	-	TAGAGAGTGGCGTGAGTGGA	0.2115	0.4939	0.5762	0.7558	0.6738	0.6775	0.5325	0.3133	0.0903	0.0685	Egr2
chr10	67376233	67376253	-	GGTCCCGTGACTCCAGCACC	0.259	0.5537	0.6072	0.4428	0.623	0.698	0.6265	0.7794	0.6493	0.1787	Egr2
chr10	67384105	67384125	-	CCGAGTACACCGAGGCCAGT	0.879	0.5649	0.6924	0.5538	0.4611	0.4992	0.2895	-0.0027	0.0456	0.2527	Ado
chr10	67384128	67384148	-	ACCGGGCGTGCTGCGTTCCC	1.0	0.403	0.7964	0.7024	0.6163	0.5209	0.3669	-0.2579	-0.173	0.0441	Ado
chr10	67384145	67384165	-	GAGCGGGAGGCCGTGCGACC	0.7318	0.4414	0.7964	0.7815	0.5929	0.6485	0.4321	0.6461	0.7833	0.0296	Ado
chr10	67384219	67384239	-	ACAAGCTGGACACGGGGGCC	0.4546	0.4179	0.6248	0.6425	0.1661	0.1985	0.213	-1.503	-1.6944	0.0138	Ado
chr10	67384295	67384315	-	ATCCCGCTGCACGACCACCC	0.6808	0.5935	0.7124	0.6926	0.5666	0.6736	0.6551	0.8996	0.8472	0.1326	Ado
chr10	67384346	67384366	-	GAGACGGAGGGCTTCAGCCT	0.3779	0.5213	0.6982	0.7307	0.5328	0.4962	0.552	-0.1587	-0.0672	0.0917	Ado
chr10	67384358	67384378	-	ATGCACATCTACGAGACGGA	0.4513	0.674	0.6673	0.5369	0.4556	0.6433	0.5396	1.1543	0.9791	0.7398	Ado
chr10	67384505	67384525	-	GGCTCCGAAGGGCCGGCGCC	0.7694	0.316	0.6731	0.5081	0.3122	0.1778	0.149	-1.9738	-2.1792	0.0344	Ado
chr10	67384516	67384536	-	GCAGCTCGACGGGCTCCGAA	1.0	0.5544	0.6872	0.5304	0.6578	0.6569	0.5332	0.5737	0.6517	0.9052	Ado
chr10	67384526	67384546	-	ACCTTCCGCGGCAGCTCGAC	0.7123	0.3734	0.639	0.5841	0.3157	0.4276	0.1386	-0.2312	0.0946	0.0678	Ado
chr10	67745181	67745201	-	CGCCGAACTGTTGGAAGTCC	0.6024	0.4625	0.5778	0.6552	0.5548	0.5961	0.3495	-0.4498	-0.5161	0.0244	Zfp365
chr10	67745370	67745390	-	CTACACGGCCGTGGACATCC	0.4586	0.5442	0.6203	0.5367	0.4269	0.5503	0.4034	0.2068	0.4427	0.0471	Zfp365
chr10	67745455	67745475	-	ACTTGTACAGCATCTCCCAC	0.2212	0.6451	0.7161	0.6054	0.4868	0.6471	0.5384	0.8612	0.9663	0.5878	Zfp365
chr10	67745516	67745536	-	AAGCAGGGAAAAGTACTCCG	0.3403	0.7102	0.7277	0.6714	0.6626	0.7319	0.7946	1.5109	0.8822	0.8535	Zfp365
chr10	67745517	67745537	-	GAAGCAGGGAAAAGTACTCC	0.3393	0.5412	0.5896	0.3871	0.5533	0.6794	0.4383	0.0465	0.126	0.0073	Zfp365
chr10	67745646	67745666	-	TAGAAGCTTGTCATCCTTGA	0.3985	0.4249	0.7255	0.565	0.4199	0.5788	0.2173	-1.0468	-0.6091	0.1957	Zfp365
chr10	67833447	67833467	-	ACACTGCAGCATACCTGACA	0.3079	0.7229	0.7538	0.4345	0.3245	0.6201	0.6177	0.7704	0.906	0.1603	Rtkn2
chr10	67841397	67841417	-	CTTCCTCGGGGTGTTGGTTA	0.3618	0.3746	0.6888	0.69	0.3631	0.4257	0.4319	-0.7129	-0.619	0.0289	Rtkn2
chr10	67861365	67861385	-	CAGCACACGTTGCCATACAA	0.6688	0.6365	0.6959	0.7397	0.4914	0.6162	0.6464	0.5977	0.6285	0.8213	Rtkn2
chr10	67934002	67934022	-	ACTGTGAAGGTGGACCAGCT	0.3852	0.6041	0.7381	0.7409	0.5296	0.5007	0.566	0.2597	0.1936	0.1772	Arid5b
chr10	67934229	67934249	-	AAGATTCAGCTCCCACCCCT	0.2927	0.5436	0.6487	0.4999	0.5742	0.5543	0.507	0.1027	0.2774	0.1341	Arid5b
chr10	67934384	67934404	-	GCACAAGGATCTTGGAGCGA	0.6652	0.56	0.6452	0.3091	0.4929	0.6337	0.5485	0.2405	0.0499	0.5562	Arid5b
chr10	67937893	67937913	-	CCATACGAAAGATTTATTAA	0.3008	0.3196	0.6877	0.2218	0.0273	0.3052	0.1517	-1.4087	-0.7996	0.3352	Arid5b
chr10	67954124	67954144	-	ACGAGTTAGGTGGTAATCCT	1.0	0.5607	0.6675	0.6721	0.5706	0.5975	0.6097	0.1909	0.3588	0.1751	Arid5b
chr10	67962544	67962564	-	TTTCAAGCTGCTCAAAAACT	0.3277	0.5586	0.6487	0.4724	0.0	0.3506	0.2924	-1.0952	-0.9125	0.1419	Arid5b
chr10	67964632	67964652	-	ATCGAGCGAATTCCCTACTT	0.445	0.4795	0.7538	0.6736	0.4697	0.4912	0.5286	-0.35	0.4508	0.1316	Arid5b
chr10	67964714	67964734	-	GTCTATTGGCGAAGAATGCA	0.534	0.5657	0.5148	0.4448	0.4334	0.6588	0.7138	0.8072	0.5033	0.2976	Arid5b
chr10	67972473	67972493	-	TACATGAGTAATGGAGCCGG	0.6065	0.6932	0.6426	0.8911	0.6385	0.7025	0.6077	1.2503	0.4575	0.0971	Arid5b
chr10	67972474	67972494	-	TTACATGAGTAATGGAGCCG	0.6124	0.6357	0.7007	0.3765	0.416	0.5913	0.4536	0.2749	-0.244	0.6988	Arid5b
chr10	68021956	68021976	-	CAGTTCGCATTAGCCCTGGG	0.5896	0.7026	0.737	0.8064	0.5942	0.6411	0.6492	0.6957	0.5049	0.1733	Arid5b
chr10	68021957	68021977	-	CCAGTTCGCATTAGCCCTGG	0.4702	0.6053	0.7149	0.7107	0.6565	0.6105	0.5047	0.0524	-0.1208	0.1368	Arid5b
chr10	68021958	68021978	-	ACCAGTTCGCATTAGCCCTG	0.5841	0.6201	0.7716	0.5382	0.5369	0.6626	0.5296	0.5405	0.2927	0.2904	Arid5b
chr10	68112643	68112663	-	GTGTCTCCCGAGACAGAGCA	0.3501	0.7059	0.5773	0.6636	0.5586	0.6673	0.5812	0.5282	0.2588	0.8039	Arid5b
chr10	68112698	68112718	-	GTCTGCGCCCAGGGCGCGGT	0.6928	0.4351	0.6862	0.6243	0.5471	0.5934	0.5392	0.0314	-0.3485	0.0373	Arid5b
chr10	68112707	68112727	-	TTTTGGGGAGTCTGCGCCCA	0.9114	0.5117	0.6971	0.7764	0.2216	0.4427	0.4191	-0.1259	-0.2845	0.1752	Arid5b
chr10	68112835	68112855	-	TATGGGCTCCCCGGGTCCGA	0.7632	0.4904	0.7397	0.6453	0.5544	0.5863	0.5255	0.7564	0.6572	0.5635	Arid5b
chr10	68112843	68112863	-	CGCACCTCTATGGGCTCCCC	0.8684	0.4947	0.6226	0.5009	0.4007	0.3316	0.318	-0.3618	-0.3609	0.0204	Arid5b
chr10	68112852	68112872	-	GGGTGTGACCGCACCTCTAT	1.0	0.4079	0.7444	0.5269	0.4912	0.4357	0.222	-0.6415	0.2215	0.0901	Arid5b
chr10	68112926	68112946	-	CTGTGCGCGGGATGGACGCG	1.0	0.5547	0.7086	0.6715	0.6282	0.5934	0.4937	0.5591	-0.3654	0.2287	Arid5b
chr10	68112927	68112947	-	TCTGTGCGCGGGATGGACGC	0.6075	0.4608	0.8152	0.5737	0.4598	0.633	0.6259	0.2355	-0.0833	0.1082	Arid5b
chr10	68352201	68352221	-	GGACAGCATTAAGTGGCTCG	0.3437	0.64	0.7951	0.3939	0.512	0.6524	0.6763	1.2795	0.5708	0.3253	Cabcoco1
chr10	68377611	68377631	-	CTGGGCGTTGACCACCCCTG	0.4472	0.685	0.8141	1.0421	0.7041	0.4476	0.5731	0.9155	0.5469	0.2357	Cabcoco1
chr10	68377612	68377632	-	CCTGGGCGTTGACCACCCCT	0.5986	0.4002	0.7006	0.6901	0.5668	0.412	0.5886	0.2555	0.3144	0.4474	Cabcoco1
chr10	68377629	68377649	-	GTCCACAGGATTGACCTCCT	0.688	0.5073	0.7161	0.678	0.5686	0.5054	0.4734	-0.0299	0.389	0.0115	Cabcoco1
chr10	68559889	68559909	-	TCGTCCGCGCTTGAACTTGA	1.0	0.5133	0.593	0.6284	0.1857	0.4062	0.2588	-0.5068	-0.2638	0.4899	Tmem26
chr10	68584281	68584301	-	CATTCCATTGGTGGCTCTGT	0.2282	0.4786	0.5896	0.6543	0.4118	0.5017	0.4334	-0.0987	-0.1526	0.0885	Tmem26
chr10	68611146	68611166	-	GAATGCCAGAGACCAGAGTA	0.2553	0.5338	0.6141	0.6806	0.5634	0.6649	0.6288	0.6895	0.6795	0.3507	Tmem26
chr10	68611200	68611220	-	ATTTACCTGCCAGATCAAGG	0.828	0.7798	0.7999	0.4332	0.0	0.5354	0.6247	0.8632	0.5465	0.665	Tmem26
chr10	68611201	68611221	-	CATTTACCTGCCAGATCAAG	0.3896	0.5511	0.6474	0.4749	0.1397	0.4888	0.2406	-0.2349	-0.4632	0.1702	Tmem26
chr10	68611202	68611222	-	ACATTTACCTGCCAGATCAA	0.2341	0.482	0.7161	0.3696	0.1468	0.4907	0.4668	0.0379	0.0935	0.444	Tmem26
chr10	68614290	68614310	-	CCCTGGCTTTCACTGAGGCG	0.347	0.5475	0.7605	0.472	0.5338	0.6223	0.5993	0.6707	-0.2534	0.3911	Tmem26
chr10	68614291	68614311	-	CCCCTGGCTTTCACTGAGGC	0.2088	0.4058	0.705	0.3049	0.5316	0.6018	0.2247	-0.5656	-1.0676	0.0271	Tmem26
chr10	69048713	69048733	-	GCGTGCGTCCCGCTACCCCG	0.6989	0.6827	0.7797	0.5759	0.6632	0.7287	0.6817	1.6111	0.5792	0.9248	A930033H14Rik
chr10	69048753	69048773	-	CACGCACACCGGAGGGGCCT	0.7663	0.3248	0.651	0.5222	0.2702	0.3108	0.2788	-0.8956	-1.0035	0.0241	A930033H14Rik
chr10	69048759	69048779	-	CGGCTGCACGCACACCGGAG	0.5733	0.5749	0.7889	0.77	0.6476	0.67	0.44	0.3932	-0.063	0.0858	A930033H14Rik
chr10	69084728	69084748	-	CAGCAGCTGGTACTGTGTCA	0.2024	0.5953	0.7538	0.6698	0.586	0.6679	0.5805	0.4448	0.5273	0.1688	Rhobtb1
chr10	69085500	69085520	-	AAACGTGTCCCAAAGCCTGA	0.3097	0.6539	0.7303	0.2478	0.0225	0.3891	0.3752	0.3822	0.3834	0.8306	Rhobtb1
chr10	69102055	69102075	-	TCACATGATTTAGGGAGTTG	0.3324	0.5461	0.7007	0.4918	0.4558	0.5858	0.4683	-0.2766	-0.3189	0.2194	Rhobtb1
chr10	69102056	69102076	-	TTCACATGATTTAGGGAGTT	0.21	0.2915	0.4983	0.5338	0.345	0.3716	0.1526	-1.4256	-1.4485	0.0038	Rhobtb1
chr10	69102112	69102132	-	CCAGGACGACGGGCGTTCGA	1.0	0.563	0.8058	0.605	0.7168	0.6594	0.514	0.4178	0.4344	0.3881	Rhobtb1
chr10	69102193	69102213	-	CCTCAGCTTACCTTGCTAAG	0.4525	0.6358	0.8093	0.5054	0.3899	0.4904	0.6418	0.3724	0.1327	0.4225	Rhobtb1
chr10	69102194	69102214	-	TCCTCAGCTTACCTTGCTAA	0.8017	0.4836	0.6463	0.294	0.3482	0.6036	0.3957	-0.2444	-0.2487	0.211	Rhobtb1
chr10	69105736	69105756	-	AAAATGTCACCTCTCTTTAT	0.4188	0.28	0.7396	0.314	0.0051	0.2188	0.0687	-1.5511	-0.398	0.0312	Rhobtb1
chr10	69105760	69105780	-	ACCTCGCGGCCTTTTTCTGG	1.0	0.5003	0.7678	0.4622	0.542	0.6554	0.4282	-0.7231	-0.8528	0.0627	Rhobtb1
chr10	69105761	69105781	-	CACCTCGCGGCCTTTTTCTG	1.0	0.483	0.8283	0.4382	0.5513	0.5569	0.1362	-1.2395	-1.2858	0.0362	Rhobtb1
chr10	69105762	69105782	-	CCACCTCGCGGCCTTTTTCT	0.5237	0.1864	0.703	0.3184	0.1123	0.1822	0.0437	-1.8727	-1.1491	0.0454	Rhobtb1
chr10	69105801	69105821	-	ACACGCTGGTCTCGTAGTAC	0.7292	0.5326	0.6877	0.6015	0.3852	0.5314	0.4246	-0.1221	0.4427	0.0507	Rhobtb1
chr10	69105872	69105892	-	CAGGTGCCGGCGGGAGATGA	0.5065	0.4828	0.6911	0.8216	0.6194	0.6446	0.6338	0.6378	0.6629	0.0728	Rhobtb1
chr10	69105970	69105990	-	TCGGGGACCTTGATGACCGG	0.6033	0.6516	0.8565	0.8577	0.6403	0.7108	0.6452	0.9467	0.3977	0.271	Rhobtb1
chr10	69105971	69105991	-	CTCGGGGACCTTGATGACCG	0.6836	0.5768	0.8377	0.5678	0.6478	0.7148	0.6888	0.9136	0.1566	0.3637	Rhobtb1
chr10	69105972	69105992	-	ACTCGGGGACCTTGATGACC	0.3958	0.5061	0.6297	0.4011	0.5003	0.6023	0.4432	0.1674	0.2485	0.013	Rhobtb1
chr10	69105987	69106007	-	TCCCCGCAGACGGACACTCG	0.907	0.6236	0.8151	0.446	0.6258	0.6864	0.6298	0.962	0.0925	0.0787	Rhobtb1
chr10	69105988	69106008	-	GTCCCCGCAGACGGACACTC	0.6096	0.4852	0.5505	0.4744	0.5376	0.6	0.3345	-0.1925	0.008	0.0929	Rhobtb1
chr10	69106038	69106058	-	AGAGGACGTCGGCGCACAGG	0.5758	0.6482	0.8046	0.8529	0.7586	0.7103	0.6934	1.1239	0.7538	0.4125	Rhobtb1
chr10	69106039	69106059	-	AAGAGGACGTCGGCGCACAG	1.0	0.6771	0.8849	0.7075	0.6989	0.7279	0.6673	0.8265	0.2144	0.3999	Rhobtb1
chr10	69106259	69106279	-	GTCAGCCTGAGGGGTCCTCT	0.361	0.3434	0.7208	0.4396	0.4449	0.3697	0.326	-0.3909	-0.0035	0.0368	Rhobtb1
chr10	69106268	69106288	-	CGCTCCTGGGTCAGCCTGAG	0.2708	0.509	0.6246	0.6291	0.6394	0.5427	0.4524	-0.2502	-0.5017	0.0217	Rhobtb1
chr10	69106269	69106289	-	ACGCTCCTGGGTCAGCCTGA	0.427	0.4945	0.7444	0.5315	0.5434	0.6164	0.5081	-0.1192	-0.0331	0.2761	Rhobtb1
chr10	69106358	69106378	-	CCCCTTGCTCCAGCCGGACA	0.8247	0.5635	0.7444	0.4224	0.4981	0.6004	0.4501	0.4679	0.2785	0.0969	Rhobtb1
chr10	69106413	69106433	-	GGCCCACCCGCTTGGAAATG	0.502	0.5006	0.6876	0.5313	0.5019	0.6194	0.4632	0.328	-0.2039	0.0638	Rhobtb1
chr10	69106458	69106478	-	AAGGGCCTGACTGCATCGAT	0.7441	0.5828	0.6282	0.7933	0.59	0.6197	0.5462	0.1692	0.5738	0.2073	Rhobtb1
chr10	69176627	69176647	-	CGGTTGACATCTGGAGTATA	0.6329	0.4613	0.5872	0.6633	0.41	0.5061	0.2716	-0.5874	-0.0049	0.1066	Cdk1
chr10	69176670	69176690	-	CGATCTCCAGAAGTGTTGCT	0.296	0.5945	0.5975	0.342	0.3956	0.5898	0.6054	0.1325	0.1178	0.4766	Cdk1
chr10	69178517	69178537	-	TACTTACACCAAATCCTCCA	0.3731	0.6525	0.6877	0.3886	0.4181	0.6445	0.6262	0.3451	0.2857	0.3978	Cdk1
chr10	69182039	69182059	-	ACTTACGGTGTGGTGTATAA	0.3044	0.522	0.7633	0.6418	0.3093	0.4567	0.4426	0.1483	0.9489	0.6286	Cdk1
chr10	69658095	69658115	-	CGTGTCGTTCTCGAGCAGGA	0.7568	0.6908	0.6815	0.4616	0.5582	0.6746	0.5458	0.8964	0.6692	0.4182	Ank3
chr10	69658155	69658175	-	TGCCTTGGTGTCGTCTTTCC	0.2953	0.2808	0.7303	0.606	0.4124	0.359	0.1006	-0.8351	-0.2263	0.032	Ank3
chr10	69660178	69660198	-	CACATTGATGTTCCCATAGT	0.3747	0.44	0.7019	0.6833	0.4095	0.3936	0.3916	-0.2444	0.0995	0.0571	Ank3
chr10	69685950	69685970	-	CGCTTCGAGGCAACGTGTAA	1.0	0.4406	0.7303	0.5611	0.3201	0.4887	0.0973	-1.0446	-0.745	0.1694	Ank3
chr10	69706912	69706932	-	TCGTTGGTGACGTCGTCCAC	0.9051	0.6016	0.7869	0.8617	0.4818	0.6112	0.5927	0.6751	0.6108	0.1699	Ank3
chr10	69706961	69706981	-	AACTTTGTAATGGCCGCAGT	0.7368	0.5796	0.7349	0.6876	0.3431	0.548	0.3817	0.0222	-0.0642	0.1916	Ank3
chr10	69710632	69710652	-	TTTGCAGGCGATATGGAGAG	0.3385	0.6511	0.6813	0.7037	0.2605	0.5476	0.501	0.3526	-0.1932	0.6657	Ank3
chr10	69710633	69710653	-	TTTTGCAGGCGATATGGAGA	0.4635	0.5193	0.7303	0.3747	0.0	0.3121	0.2484	-0.3734	-0.6792	0.2306	Ank3
chr10	69713742	69713762	-	TTACCACATTGGTGGTGTTT	0.3072	0.2573	0.6226	0.4643	0.2427	0.2785	0.203	-0.8795	-0.4417	0.0274	Ank3
chr10	69718274	69718294	-	CCAGAAGTTGTTGCTGCATT	0.4154	0.3574	0.7161	0.5766	0.2935	0.3466	0.0884	-1.4322	-1.1079	0.0196	Ank3
chr10	69718302	69718322	-	TCTGGCCGCAAGGTGAAGGG	0.4536	0.6156	0.8125	0.8345	0.5875	0.6296	0.67	1.0993	0.4847	0.6272	Ank3
chr10	69718304	69718324	-	TCTCTGGCCGCAAGGTGAAG	0.3506	0.4904	0.781	0.5774	0.356	0.5897	0.3645	0.2335	-0.1584	0.1528	Ank3
chr10	69718305	69718325	-	CTCTCTGGCCGCAAGGTGAA	0.4896	0.3809	0.6258	0.457	0.4673	0.5157	0.3226	-0.389	-0.406	0.1039	Ank3
chr10	69720589	69720609	-	TTTGGCTGCCACGTGCAGAG	0.23	0.6834	0.7795	0.5707	0.1951	0.5582	0.6397	0.9541	0.3222	0.4179	Ank3
chr10	69720590	69720610	-	ATTTGGCTGCCACGTGCAGA	0.344	0.4877	0.7113	0.5191	0.0	0.4211	0.2118	-0.1688	-0.2982	0.4852	Ank3
chr10	69720660	69720680	-	CATACCTTCCCTGCGGCATC	0.5955	0.4635	0.6746	0.3994	0.2851	0.3722	0.3609	-0.5927	0.0022	0.0447	Ank3
chr10	69721052	69721072	-	AATACCTTTGCGGCTGCGTG	0.6096	0.5782	0.7285	0.5256	0.4528	0.6554	0.4255	0.2391	-0.5521	0.1869	Ank3
chr10	69721053	69721073	-	AAATACCTTTGCGGCTGCGT	0.4586	0.4757	0.6594	0.5065	0.1603	0.5384	0.2912	-0.5548	-0.6856	0.0329	Ank3
chr10	69728248	69728268	-	GACGGACGCAATCCCTTGCC	0.6137	0.5408	0.6957	0.5501	0.4596	0.4362	0.3622	-0.0868	-0.0561	0.0997	Ank3
chr10	69734140	69734160	-	TCACCACAGTGAGTTCATTG	0.4051	0.6722	0.7301	0.3193	0.4781	0.6535	0.6509	0.464	0.2534	0.2584	Ank3
chr10	69734851	69734871	-	CGAGATGTAACCAAGGCGCC	0.4938	0.5379	0.6531	0.4038	0.4555	0.5179	0.5248	0.3737	0.1587	0.2109	Ank3
chr10	69740295	69740315	-	CCCATCACTGAGCTTTTCGG	0.434	0.5846	0.8188	0.5134	0.6345	0.7007	0.6535	0.3115	0.1173	0.6287	Ank3
chr10	69740296	69740316	-	CCCCATCACTGAGCTTTTCG	0.2887	0.4487	0.7999	0.1479	0.4879	0.558	0.2774	-1.2684	-1.2111	0.1032	Ank3
chr10	69763599	69763619	-	TACGTAACCTTCTGCTGGCA	0.546	0.5861	0.5964	0.5616	0.3248	0.5571	0.3586	0.1326	-0.3251	0.0699	Ank3
chr10	69763638	69763658	-	AATACAGTACCTGGCAGAAC	0.2672	0.4527	0.5896	0.5514	0.4663	0.6381	0.5294	-0.0606	0.54	0.0793	Ank3
chr10	69786818	69786838	-	TGCCCAACTGTAGTGTCTGA	0.3774	0.5905	0.6463	0.3793	0.3399	0.55	0.4353	0.3184	0.2771	0.4793	Ank3
chr10	69791836	69791856	-	GGGCCGTACACTTTCGCGGA	1.0	0.5438	0.621	0.6599	0.5292	0.647	0.477	0.5075	0.0321	0.4071	Ank3
chr10	69791856	69791876	-	GCGGCACGTGATGCGGGTGG	0.7475	0.4641	0.7443	1.0567	0.6712	0.5969	0.3993	0.1421	-0.247	0.1844	Ank3
chr10	69791862	69791882	-	TACCAGGCGGCACGTGATGC	0.8891	0.463	0.7255	0.4537	0.4112	0.6091	0.5625	0.3749	0.2177	0.0219	Ank3
chr10	69792517	69792537	-	CTCATTTACAGGGGGAGGAT	0.6756	0.4587	0.6295	0.6109	0.3956	0.4818	0.2718	-0.4937	-0.2556	0.0601	Ank3
chr10	69792525	69792545	-	CTCTCGCCCTCATTTACAGG	0.3364	0.643	0.7537	0.4536	0.3055	0.5736	0.3767	0.4393	-0.1129	0.3522	Ank3
chr10	69792526	69792546	-	GCTCTCGCCCTCATTTACAG	0.4824	0.6402	0.8141	0.3851	0.2632	0.5777	0.4931	0.2778	-0.0498	0.7821	Ank3
chr10	69794750	69794770	-	GAGGGATTTCCACAATGACG	0.5179	0.6958	0.7041	0.4639	0.5182	0.7122	0.6441	0.8942	0.1591	0.4566	Ank3
chr10	69794768	69794788	-	CCCTCATGGACCCAAAATGA	0.4232	0.5261	0.5788	0.4148	0.3769	0.6188	0.6725	0.3596	0.3385	0.1852	Ank3
chr10	69809564	69809584	-	GCTTTGTACCCAACTCTTCC	0.3777	0.3696	0.7396	0.2463	0.0981	0.3853	0.2531	-0.5367	0.0631	0.2494	Ank3
chr10	69809615	69809635	-	AAACCACGGCAAAATACTGG	0.7391	0.6871	0.7301	0.3655	0.3416	0.6146	0.5153	0.7565	0.1714	0.1201	Ank3
chr10	69809616	69809636	-	GAAACCACGGCAAAATACTG	0.6583	0.5946	0.6485	0.2814	0.4219	0.7086	0.5484	0.64	0.2134	0.2381	Ank3
chr10	69809617	69809637	-	GGAAACCACGGCAAAATACT	0.4957	0.4721	0.6487	0.2151	0.2316	0.533	0.293	-0.3462	-0.0416	0.2506	Ank3
chr10	69809723	69809743	-	TCTTGGTTAAGGCGCCCTCT	1.0	0.5412	0.716	0.4	0.313	0.3871	0.331	0.1628	0.5837	0.2372	Ank3
chr10	69811939	69811959	-	TCGGCTCTACCGTGACAATT	0.6455	0.3925	0.5552	0.624	0.3872	0.3823	0.2538	-0.4753	0.5621	0.1243	Ank3
chr10	69812006	69812026	-	ACGCCTTCTCCCGAGGGCGG	0.4136	0.5205	0.7443	0.798	0.585	0.4378	0.4804	-0.6237	-1.0373	0.1294	Ank3
chr10	69812007	69812027	-	CACGCCTTCTCCCGAGGGCG	0.6399	0.4043	0.5572	0.4958	0.4248	0.2442	0.3939	-1.115	-1.6489	0.115	Ank3
chr10	69812008	69812028	-	ACACGCCTTCTCCCGAGGGC	0.4568	0.3791	0.7098	0.3702	0.3725	0.347	0.3266	-0.5767	-0.8308	0.0479	Ank3
chr10	69812012	69812032	-	TTGGACACGCCTTCTCCCGA	0.6858	0.5866	0.7444	0.5197	0.559	0.6779	0.5845	0.7697	0.5982	0.5996	Ank3
chr10	69813587	69813607	-	ATCCTTTATGAACGTCAGAG	0.5254	0.7094	0.6519	0.483	0.4515	0.6217	0.5183	0.3416	-0.0564	0.7017	Ank3
chr10	69813588	69813608	-	AATCCTTTATGAACGTCAGA	0.5898	0.5601	0.6321	0.1757	0.0	0.4378	0.1786	-0.5744	-0.4767	0.5599	Ank3
chr10	69814382	69814402	-	ACAACGAACTTGGCCATGTA	0.5017	0.5164	0.6683	0.488	0.4147	0.5356	0.4688	0.2054	0.6916	0.1487	Ank3
chr10	69814423	69814443	-	ACCTCAGCGAGGACTCCACC	0.3917	0.6125	0.7077	0.3589	0.4953	0.6177	0.5924	0.3399	0.6157	0.4484	Ank3
chr10	69815165	69815185	-	CCATAGCAATCAACGTAGAT	0.7542	0.4292	0.6767	0.3462	0.0253	0.3467	0.2417	-0.8596	-0.5016	0.3049	Ank3
chr10	69815196	69815216	-	CTGTCCTCCTTTGGTCAGAG	0.2721	0.6125	0.6105	0.5971	0.5275	0.596	0.53	0.0041	-0.3602	0.3032	Ank3
chr10	69816176	69816196	-	AAGTTGCAAACAGCTGTTTG	0.2299	0.6089	0.8093	0.5373	0.4456	0.5552	0.505	-0.351	-0.0728	0.0916	Ank3
chr10	69816177	69816197	-	TAAGTTGCAAACAGCTGTTT	0.2466	0.4083	0.6452	0.4545	0.2023	0.3732	0.165	-1.2056	-0.4457	0.0113	Ank3
chr10	69817982	69818002	-	GTAGCGCTTACGTAAAGCTA	1.0	0.6029	0.6354	0.5818	0.5564	0.731	0.7271	1.0134	0.9226	0.6945	Ank3
chr10	69821952	69821972	-	GCTTGTGTGAATAAGTGGTG	0.3796	0.6376	0.7086	0.5476	0.6134	0.6617	0.4854	0.8435	0.38	0.3106	Ank3
chr10	69821953	69821973	-	GGCTTGTGTGAATAAGTGGT	0.4263	0.5838	0.5809	0.4965	0.6472	0.7051	0.6097	0.654	0.2436	0.4278	Ank3
chr10	69822028	69822048	-	GAGCCTGACTTGGCCGGCCC	0.6519	0.4721	0.7077	0.6462	0.6252	0.5906	0.4144	-0.331	-0.5407	0.0465	Ank3
chr10	69822064	69822084	-	GAAGCTGACGGCGTGTTAGA	0.4383	0.4864	0.6888	0.4946	0.4295	0.5539	0.4666	0.022	0.2789	0.3422	Ank3
chr10	69822256	69822276	-	AGGGTACCAGAGGCAACCTG	0.255	0.6875	0.7655	0.8549	0.672	0.7183	0.6333	0.9677	0.6566	0.393	Ank3
chr10	69822289	69822309	-	GGTGTGGCCTCTGTGATGGT	0.3027	0.5639	0.7192	0.56	0.6266	0.7053	0.7105	0.8552	0.6708	0.3873	Ank3
chr10	69822310	69822330	-	TTGGGAGCCAGCCCCTTTAT	0.291	0.3138	0.7728	0.7096	0.3711	0.2587	0.0763	-1.3529	0.0128	0.0538	Ank3
chr10	69822501	69822521	-	GAGACACCACTGACTTTAAA	0.3188	0.2371	0.6935	0.3654	0.2278	0.4172	0.1044	-1.2259	-0.8645	0.4552	Ank3
chr10	69822587	69822607	-	TCCGGACATCTGCTTTAAGG	0.6453	0.642	0.833	0.5593	0.628	0.738	0.6767	0.8127	0.4563	0.3548	Ank3
chr10	69822588	69822608	-	GTCCGGACATCTGCTTTAAG	0.4438	0.5399	0.8377	0.4019	0.4882	0.584	0.5161	0.0867	-0.1296	0.2295	Ank3
chr10	69822802	69822822	-	TACGACCTGAGTGGGGAAAA	0.262	0.4635	0.6736	0.6642	0.5293	0.5341	0.5905	-0.1753	0.0603	0.181	Ank3
chr10	69822809	69822829	-	AGAAACATACGACCTGAGTG	0.2895	0.7247	0.737	0.3669	0.5252	0.6662	0.627	0.8969	0.2774	0.4788	Ank3
chr10	69822810	69822830	-	CAGAAACATACGACCTGAGT	0.7291	0.5868	0.7349	0.4328	0.3426	0.6113	0.3804	-0.0538	0.171	0.0332	Ank3
chr10	69822838	69822858	-	CTAAGGGACTGGAAAGCCGA	0.4863	0.5743	0.7052	0.5382	0.6535	0.7117	0.5696	0.566	0.1778	0.3883	Ank3
chr10	69822854	69822874	-	ACTTGCAGAGGGAGTTCTAA	0.4605	0.5158	0.7066	0.3194	0.3349	0.4907	0.3096	-0.3228	0.3165	0.4294	Ank3
chr10	69822890	69822910	-	AGCAGCTATCGAGGACCCGA	0.7631	0.5734	0.5778	0.5252	0.613	0.6924	0.558	1.1262	1.0035	0.4613	Ank3
chr10	69822999	69823019	-	TGGTGAACGAGTTAGAGTCT	0.3522	0.5938	0.7019	0.5147	0.4802	0.6379	0.5061	0.3421	0.6129	0.1035	Ank3
chr10	69823074	69823094	-	TTCGATTGAAATGGGGCTGA	0.3263	0.5445	0.631	0.5583	0.4155	0.5527	0.4941	-0.2037	-0.5576	0.0636	Ank3
chr10	69823081	69823101	-	GATGAAGTTCGATTGAAATG	0.2829	0.6988	0.7716	0.5261	0.4364	0.6894	0.7162	0.7811	0.3873	0.3707	Ank3
chr10	69823082	69823102	-	AGATGAAGTTCGATTGAAAT	0.7508	0.3919	0.7349	0.277	0.0	0.3419	0.1327	-1.0308	-0.6548	0.142	Ank3
chr10	69823402	69823422	-	TTGTCACTCTTCGGGGACTT	0.4584	0.4672	0.5896	0.7183	0.2992	0.3451	0.4393	-0.7942	-0.6825	0.1286	Ank3
chr10	69823511	69823531	-	CCCGTGTACTCTCTCAGGCA	0.245	0.5914	0.6909	0.4795	0.5808	0.6602	0.6036	0.9258	0.4978	0.2008	Ank3
chr10	69823789	69823809	-	TCATGCTGGGAAAAGTCATC	0.3509	0.5247	0.7161	0.3257	0.296	0.427	0.3141	-0.1361	0.6925	0.125	Ank3
chr10	69823850	69823870	-	CGAAGGTGTTTTCTCACTGC	0.4679	0.456	0.7255	0.5176	0.4331	0.5964	0.4004	-0.6662	-0.7851	0.1251	Ank3
chr10	69823874	69823894	-	TGTGCTCTCGGCACTTTGCG	0.5502	0.5433	0.7097	0.3849	0.5641	0.6699	0.6434	0.6955	-0.0092	0.8031	Ank3
chr10	69823899	69823919	-	CTTCGTGAAATAACGGCTTA	1.0	0.5504	0.7019	0.3638	0.1901	0.3583	0.1005	-1.2331	-0.7247	0.0612	Ank3
chr10	69824006	69824026	-	GGGGTCCTCTGGCTGGGACT	0.2199	0.3579	0.7775	0.6116	0.6092	0.4696	0.4129	-0.9631	-0.8447	0.0234	Ank3
chr10	69824012	69824032	-	AGACACGGGGTCCTCTGGCT	0.4176	0.4798	0.7098	0.5947	0.5154	0.5415	0.3872	0.1128	0.2202	0.0109	Ank3
chr10	69824046	69824066	-	GTTCCAACTCCATAAAAGTA	0.597	0.4698	0.5159	0.3108	0.3039	0.5702	0.4221	-0.6252	-0.4621	0.4508	Ank3
chr10	69824222	69824242	-	GGCGCACTCGCCACCAGGAG	1.0	0.576	0.7097	0.7437	0.6361	0.5968	0.356	0.2421	-0.2814	0.1131	Ank3
chr10	69824425	69824445	-	TCTATAATGCGCTCCAGTTT	0.664	0.2818	0.7161	0.4944	0.1913	0.3513	0.2132	-1.0591	-0.2127	0.1538	Ank3
chr10	69824479	69824499	-	TCTCTAATAATGACTTCAGT	0.2695	0.5378	0.7208	0.2833	0.1171	0.4632	0.1991	-0.3989	-0.1904	0.2938	Ank3
chr10	69824610	69824630	-	CTTGCTGACCCTGCTCCTCG	0.2719	0.6095	0.7585	0.4606	0.4857	0.6381	0.6294	0.7976	0.1479	0.4186	Ank3
chr10	69824705	69824725	-	AGGGCGGCTATCTTCTTCTT	0.5197	0.4113	0.684	0.5595	0.4731	0.4	0.2013	-0.8055	-0.0263	0.0937	Ank3
chr10	69825106	69825126	-	TGCATCCACATGGCATGCTT	0.2992	0.473	0.6817	0.3352	0.4342	0.4832	0.4376	-0.1258	-0.0776	0.0657	Ank3
chr10	69825278	69825298	-	GGGGCGTGGCTTTTTCTCCG	0.5242	0.5445	0.7537	0.5211	0.696	0.719	0.4087	-0.6258	-0.9674	0.2596	Ank3
chr10	69825297	69825317	-	AGTAATCCTTGCCGTTTTTG	0.6535	0.5219	0.7291	0.2943	0.3676	0.4502	0.1411	-1.483	-1.3459	0.1326	Ank3
chr10	69825298	69825318	-	GAGTAATCCTTGCCGTTTTT	0.9247	0.2394	0.7491	0.3774	0.2014	0.3021	0.0416	-2.0642	-1.5766	0.0362	Ank3
chr10	69825345	69825365	-	GCTCCGTTAACACTTTCTCG	1.0	0.6707	0.7395	0.078	0.415	0.6859	0.6297	0.4807	0.0923	0.8702	Ank3
chr10	69825454	69825474	-	TCAGGGCTGTTGGACCTACT	0.4819	0.4686	0.801	0.732	0.5561	0.4168	0.4203	-0.1059	0.5694	0.2737	Ank3
chr10	69825471	69825491	-	GGGTAGGGACCCTGTTCTCA	0.387	0.5087	0.6971	0.5638	0.5729	0.573	0.4581	0.2039	0.3859	0.0487	Ank3
chr10	69825486	69825506	-	CATCCTCGCTCTGTTGGGTA	0.5706	0.5112	0.6258	0.5653	0.549	0.6205	0.4161	-0.3735	-0.5164	0.1554	Ank3
chr10	69825689	69825709	-	AGTTTTCTTAACCGGGATTC	0.3702	0.3958	0.631	0.4613	0.1199	0.352	0.0983	-1.3174	-0.9995	0.0141	Ank3
chr10	69825727	69825747	-	CTAGCAAAACCTGGGTGCGT	0.4085	0.5586	0.5896	0.5386	0.557	0.6879	0.6371	-0.0166	-0.0068	0.3874	Ank3
chr10	69825957	69825977	-	TCTCTAGATCTGATGTTATG	0.4221	0.608	0.8046	0.4651	0.3273	0.5026	0.5378	0.4748	0.4699	0.3459	Ank3
chr10	69826064	69826084	-	TATATCGTGAACGAGCACAT	1.0	0.7276	0.7161	0.5453	0.4748	0.6812	0.6886	1.0269	1.179	0.6022	Ank3
chr10	69826107	69826127	-	CACCGTTCTCACTATCGTCA	0.4432	0.6177	0.7161	0.422	0.2285	0.5548	0.4513	-0.088	-0.2208	0.3109	Ank3
chr10	69826131	69826151	-	CATACATAAATCCACTCTTT	0.4409	0.367	0.6179	0.3216	0.2166	0.2685	0.2672	-1.0281	0.0628	0.0436	Ank3
chr10	69826225	69826245	-	CTGTATAACACTTTCTTGGA	0.3269	0.5348	0.6248	0.3373	0.3943	0.5592	0.354	-0.3972	-0.2134	0.2136	Ank3
chr10	69826300	69826320	-	AGCGAGCTCTCACTTCTCCT	0.24	0.4105	0.7538	0.3271	0.5165	0.6429	0.5304	-0.1325	0.1183	0.2306	Ank3
chr10	69978493	69978513	-	CTTCTCGTAATTCACGGCGA	1.0	0.5059	0.7019	0.5428	0.3834	0.6114	0.4429	0.341	0.0562	0.7532	Ccdc6
chr10	70004998	70005018	-	ATGCCTCATCATGTTCTCGG	0.4513	0.6854	0.7159	0.7149	0.467	0.6891	0.7013	1.1484	0.5745	0.3457	Ccdc6
chr10	70005073	70005093	-	AGACCACGTACGTTGTAACT	0.8599	0.5324	0.6935	0.4009	0.3698	0.4917	0.5622	0.4443	0.975	0.2449	Ccdc6
chr10	70091893	70091913	-	GGATCCGTAAGAGAGGAACT	0.3836	0.6768	0.6463	0.4405	0.5104	0.6507	0.7148	0.6962	0.9042	0.4838	Slc16a9
chr10	70091995	70092015	-	CAAGCCGACTCCGCTCGCCA	0.828	0.6187	0.703	0.4089	0.5602	0.6824	0.5266	0.5935	0.4386	0.2548	Slc16a9
chr10	70110833	70110853	-	ACCTGTTGAAATCAGGCCGA	0.272	0.622	0.6877	0.6127	0.4042	0.6133	0.5731	0.7401	0.2732	0.2894	Slc16a9
chr10	70286884	70286904	-	TCTAAGCGAGCTGCCACCTG	0.5034	0.6124	0.8377	0.6612	0.635	0.6988	0.5799	0.8923	0.5906	0.0717	Fam13c
chr10	70286885	70286905	-	ATCTAAGCGAGCTGCCACCT	0.6041	0.3588	0.6594	0.6311	0.4328	0.4994	0.4707	-0.0301	0.1799	0.031	Fam13c
chr10	70286920	70286940	-	TGCTGCTGAGCCTCGTGGGA	0.2915	0.5108	0.6957	0.5348	0.6047	0.6316	0.4454	-0.1556	-0.3972	0.2184	Fam13c
chr10	70286924	70286944	-	TACATGCTGCTGAGCCTCGT	0.3433	0.5214	0.716	0.7246	0.4081	0.56	0.6041	0.2209	0.4435	0.0988	Fam13c
chr10	70287010	70287030	-	TCGGCTCTGAGGATGGATTT	0.4094	0.3489	0.6935	0.6628	0.4993	0.458	0.4231	-0.5022	0.2621	0.0437	Fam13c
chr10	70356711	70356731	-	GCGCACTCTGCGTGGAAGCT	0.4286	0.3471	0.6578	0.5841	0.4458	0.4296	0.2568	-0.7728	-0.8709	0.0237	Fam13c
chr10	70370518	70370538	-	GCATCCTTATGAGCTGGCAT	0.3345	0.5964	0.6463	0.3609	0.4502	0.6244	0.4868	0.1364	-0.2013	0.7397	Fam13c
chr10	70372212	70372232	-	GCCGTCCCCACTGCCACATC	0.5386	0.4216	0.7586	0.6086	0.4567	0.462	0.2893	-0.334	0.2822	0.0541	Fam13c
chr10	70378469	70378489	-	TGTCCCCATGCGACGGCTAT	0.9884	0.351	0.7218	0.4989	0.3137	0.364	0.2356	-0.8379	-0.3429	0.0411	Fam13c
chr10	70380198	70380218	-	AGGTTTCTCCGAGGGCCCTT	0.5225	0.4372	0.6594	0.7051	0.4384	0.4301	0.3663	-0.4115	-0.025	0.1998	Fam13c
chr10	70380242	70380262	-	CCGACTTGCCATTTTCTCTG	0.3364	0.5457	0.7018	0.3749	0.3452	0.4926	0.3275	-1.1619	-1.4306	0.3687	Fam13c
chr10	70380243	70380263	-	TCCGACTTGCCATTTTCTCT	0.2751	0.3291	0.7161	0.1024	0.264	0.3408	0.0752	-1.4685	-1.323	0.0369	Fam13c
chr10	70395493	70395513	-	GCAGCACTGAGTTCAATACA	0.3374	0.6416	0.5788	0.517	0.5116	0.685	0.6859	1.0583	1.1139	0.8137	Phyhipl
chr10	70395541	70395561	-	GCCATGGCTCACCCATCAGT	0.4577	0.6005	0.6864	0.4077	0.3699	0.5729	0.5028	0.5759	0.699	0.2066	Phyhipl
chr10	70395601	70395621	-	TCTCTGGCAGAGAACACTAT	0.4355	0.5712	0.7869	0.3971	0.4019	0.5167	0.4336	-0.3397	0.2881	0.4997	Phyhipl
chr10	70404727	70404747	-	GAATTCTGTACAGCAGGTAA	0.3575	0.5685	0.6345	0.493	0.448	0.6165	0.4686	0.4052	0.6803	0.4215	Phyhipl
chr10	70428651	70428671	-	TAGGGAGACCAGAACTTATG	0.3532	0.5815	0.833	0.6044	0.5272	0.6513	0.6001	0.9722	0.9652	0.1166	Phyhipl
chr10	70428652	70428672	-	CTAGGGAGACCAGAACTTAT	0.4047	0.3948	0.6864	0.4578	0.3311	0.3555	0.1577	-0.7949	0.3028	0.4307	Phyhipl
chr10	70428669	70428689	-	GGAAAATACCCAGGTCACTA	0.4478	0.5663	0.6452	0.329	0.301	0.5785	0.6329	0.6553	0.8551	0.5019	Phyhipl
chr10	70781129	70781149	-	GGCGACTTGAAGCAGATGCT	0.2908	0.5132	0.7003	0.37	0.5871	0.6568	0.6649	0.8205	0.7412	0.3093	Bicc1
chr10	70782464	70782484	-	GCTGTCCACTTCATCGCTTG	0.6073	0.6104	0.7858	0.5034	0.3829	0.5774	0.5062	0.2917	-0.1779	0.1987	Bicc1
chr10	70782465	70782485	-	CGCTGTCCACTTCATCGCTT	0.7006	0.2899	0.7161	0.4511	0.2196	0.4138	0.2178	-1.3343	-1.2727	0.0484	Bicc1
chr10	70782745	70782765	-	TGTCTGGAGTGCCCACATAC	0.5432	0.5585	0.7006	0.5451	0.4184	0.5144	0.4496	0.2442	0.9719	0.144	Bicc1
chr10	70785873	70785893	-	CCTCGGACTTGAAAGCAGTG	0.3472	0.6892	0.7605	0.426	0.534	0.6892	0.6194	1.0008	0.5056	0.6242	Bicc1
chr10	70791996	70792016	-	AAATCCACCGTCTACCTCCA	0.4246	0.676	0.6604	0.5089	0.4722	0.5847	0.6074	0.9407	0.9704	0.3693	Bicc1
chr10	70792091	70792111	-	TCTTCATGATGGGCCGGAAC	0.7806	0.436	0.6935	0.5365	0.3146	0.5547	0.44	-0.2694	-0.0491	0.1017	Bicc1
chr10	70792173	70792193	-	ATGCTGTTGGAACACCTTGC	0.3653	0.5081	0.7396	0.5528	0.4542	0.6073	0.5342	-0.0656	0.498	0.3034	Bicc1
chr10	70793004	70793024	-	TGTTTGAGTTACCGATTGCC	0.9474	0.5164	0.5384	0.3844	0.199	0.5152	0.3966	-0.1867	-0.3319	0.2473	Bicc1
chr10	70793492	70793512	-	ATCGGCCCGAGCAAGGATTC	1.0	0.4386	0.7586	0.4704	0.4385	0.4268	0.4457	-0.5445	0.4574	0.0258	Bicc1
chr10	70794700	70794720	-	CACTCCCACGTCATCGGCAA	0.8334	0.5699	0.6604	0.6967	0.5326	0.6361	0.3627	0.1689	-0.1769	0.1621	Bicc1
chr10	70863745	70863765	-	GCCGTCCAAACTGAAGATCG	0.8386	0.6822	0.7041	0.4943	0.5596	0.6879	0.7496	1.3865	0.5842	0.2271	Bicc1
chr10	70863746	70863766	-	GGCCGTCCAAACTGAAGATC	0.5744	0.3607	0.5778	0.514	0.4349	0.6137	0.3024	-0.411	-0.1576	0.0087	Bicc1
chr10	71072828	71072848	-	CCGAAGTGTTTTTCCAGCAT	0.3978	0.4973	0.7113	0.6225	0.4156	0.5105	0.2728	-0.8058	-0.8421	0.3579	Tfam
chr10	71073693	71073713	-	GAGATGTGCGCGGGCTGCGG	0.6144	0.5314	0.814	0.8079	0.6476	0.6705	0.5874	0.9212	0.1857	0.0756	Tfam
chr10	71073694	71073714	-	CGAGATGTGCGCGGGCTGCG	0.8235	0.5467	0.7086	0.5237	0.696	0.6683	0.6339	0.2726	-0.5251	0.2092	Tfam
chr10	71073695	71073715	-	TCGAGATGTGCGCGGGCTGC	1.0	0.2776	0.7066	0.7051	0.3986	0.4377	0.303	-0.4929	-0.6868	0.0064	Tfam
chr10	71073718	71073738	-	AAAAGCACTGGGGCGCACGG	0.5924	0.6547	0.8613	0.7974	0.3596	0.6056	0.5855	0.6363	0.0891	0.5104	Tfam
chr10	71073719	71073739	-	TAAAAGCACTGGGGCGCACG	0.6051	0.5466	0.7998	0.4553	0.3283	0.5765	0.5557	0.1726	-0.3172	0.0807	Tfam
chr10	71073728	71073748	-	GGAGCGTGCTAAAAGCACTG	0.6464	0.8138	0.7395	0.3616	0.5733	0.7266	0.7574	1.5903	0.9073	0.7614	Tfam
chr10	71073729	71073749	-	TGGAGCGTGCTAAAAGCACT	0.7273	0.5198	0.6345	0.4012	0.4779	0.6035	0.5173	-0.0701	-0.0068	0.2794	Tfam
chr10	71073756	71073776	-	CGAGCGATGGCGCTGTTCCG	1.0	0.5709	0.8151	0.5354	0.6712	0.6581	0.6376	0.7754	0.147	0.4226	Tfam
chr10	71073757	71073777	-	CCGAGCGATGGCGCTGTTCC	0.5502	0.4087	0.7586	0.5564	0.4921	0.4144	0.2097	-1.0013	-0.7869	0.0034	Tfam
chr10	71098039	71098059	-	CACTGCTCAGCGGGACCCGT	0.3577	0.5159	0.6392	0.6333	0.6019	0.5525	0.455	0.1328	0.0382	0.1239	Ube2d1
chr10	71120858	71120878	-	CGGGGCGCACGGTGTGGGAG	0.3369	0.397	0.7558	0.6912	0.7111	0.6489	0.4223	-0.3877	-0.5252	0.0313	Ube2d1
chr10	71120859	71120879	-	CCGGGGCGCACGGTGTGGGA	0.4178	0.4921	0.7806	0.6697	0.672	0.6224	0.4495	0.0903	-0.0426	0.0665	Ube2d1
chr10	71120863	71120883	-	GAACCCGGGGCGCACGGTGT	0.7814	0.4921	0.7502	0.7821	0.602	0.6318	0.4594	0.2069	0.0198	0.0049	Ube2d1
chr10	71120876	71120896	-	AAGATGTCCCCAGGAACCCG	0.442	0.6679	0.6852	0.594	0.6033	0.7062	0.7271	1.3181	0.6003	0.6905	Ube2d1
chr10	71120906	71120926	-	GTGGCTGCCAGAACCGGCCT	0.5067	0.4874	0.6746	0.7393	0.5309	0.4957	0.4563	-0.3144	-0.4957	0.1418	Ube2d1
chr10	71199295	71199315	-	GTTTCAGAACTGTACCATCT	0.325	0.5652	0.6651	0.3953	0.3402	0.4855	0.4763	-0.1422	0.3966	0.0557	Ipmk
chr10	71201895	71201915	-	GACCAGACGCCGTAGTATTT	1.0	0.2378	0.801	0.3721	0.2123	0.3653	0.304	-0.897	0.4153	0.164	Ipmk
chr10	71201918	71201938	-	TACCGTTTGGTGCGGTGGGA	0.6965	0.4354	0.6578	0.4916	0.549	0.5279	0.1131	-1.0685	-1.2084	0.0666	Ipmk
chr10	71201922	71201942	-	GCATTACCGTTTGGTGCGGT	1.0	0.51	0.5964	0.6275	0.4589	0.5758	0.4498	-0.383	-0.8084	0.2331	Ipmk
chr10	71208584	71208604	-	ATCTTCACGTCCATTATACA	0.5511	0.5665	0.7161	0.2919	0.1233	0.4566	0.3508	-0.1953	0.1207	0.5447	Ipmk
chr10	71208625	71208645	-	TCTTCTCTGATGACGCAAAG	0.4353	0.667	0.749	0.4906	0.3188	0.6607	0.5769	0.3192	-0.1121	0.5954	Ipmk
chr10	71208626	71208646	-	ATCTTCTCTGATGACGCAAA	0.8389	0.5255	0.7019	0.6302	0.3366	0.5095	0.2709	-0.7792	-0.6255	0.2449	Ipmk
chr10	71208670	71208690	-	ACCCGATCTCCTCCATCAGA	0.4483	0.6228	0.6628	0.3794	0.2884	0.5534	0.478	0.5454	0.6773	0.4807	Ipmk
chr10	71212852	71212872	-	CTTCATGGTGGGTTGTCTCG	0.8473	0.5879	0.833	0.5677	0.585	0.6041	0.4706	0.221	-0.2349	0.4132	Ipmk
chr10	74046272	74046292	-	CGTATTCTATCTGTCCATTA	0.6431	0.4378	0.6877	0.4795	0.2694	0.3927	0.2149	-0.9145	-0.1857	0.2257	Pcdh15
chr10	74046308	74046328	-	GAGTACTTACCGGATCTTCT	0.6865	0.38	0.7491	0.3367	0.3508	0.4399	0.3299	-0.2861	0.6329	0.3622	Pcdh15
chr10	74066087	74066107	-	ATCTAGAACATCTACTGTGA	0.3202	0.6213	0.7113	0.4555	0.3548	0.6433	0.5903	0.3563	0.545	0.1453	Pcdh15
chr10	74126812	74126832	-	TAGGTGGTGTCACCAAAATA	0.7788	0.5119	0.6864	0.7031	0.4724	0.5213	0.5803	0.1147	0.7276	0.3133	Pcdh15
chr10	74138932	74138952	-	AGAAGCGGGGGTAATCCTCA	0.6527	0.6301	0.7444	0.4815	0.6433	0.68	0.5332	0.1101	0.2647	0.1195	Pcdh15
chr10	74138944	74138964	-	GATGCATATGGAAGAAGCGG	0.3616	0.645	0.5635	0.7304	0.52	0.6789	0.6343	1.3922	0.6329	0.783	Pcdh15
chr10	74152890	74152910	-	AGGATGTATCCTTGATAGCT	0.4538	0.5017	0.5242	0.3909	0.3113	0.411	0.4008	-0.0122	0.3827	0.0445	Pcdh15
chr10	74152922	74152942	-	CAGAAATGGTGGCTCCCACT	0.2164	0.4247	0.7491	0.5944	0.4608	0.4263	0.4904	-0.1789	0.4094	0.0717	Pcdh15
chr10	74160252	74160272	-	AGGTAGCGGGTGATACCAGT	0.879	0.6315	0.7052	0.7379	0.6675	0.7127	0.6267	0.8022	1.1045	0.1404	Pcdh15
chr10	74191747	74191767	-	TACATCAGCTGCGGGAAGCG	0.6522	0.6001	0.6945	0.4995	0.5957	0.616	0.7031	0.6143	-0.1667	0.3568	Pcdh15
chr10	74191748	74191768	-	GTACATCAGCTGCGGGAAGC	0.2625	0.4217	0.7066	0.3762	0.3721	0.5612	0.4626	-0.3914	-0.2384	0.123	Pcdh15
chr10	74232236	74232256	-	GGCAGATAGGGATCGAACAC	0.858	0.6257	0.7161	0.6102	0.6133	0.6954	0.6131	1.0036	0.822	0.2336	Pcdh15
chr10	74286160	74286180	-	GTGTCAGAGTTGAATGTCGA	0.2936	0.6312	0.6651	0.4826	0.4597	0.6899	0.5876	0.5914	0.1831	0.5435	Pcdh15
chr10	74302130	74302150	-	TGCGTTTGCTAAACACTGGA	0.5735	0.6047	0.5715	0.4964	0.4574	0.6609	0.5817	0.3097	0.0162	0.763	Pcdh15
chr10	74302226	74302246	-	CAGCATCTCTACTTACAGGT	0.4052	0.6172	0.5715	0.63	0.5557	0.6645	0.5704	0.4402	0.4892	0.4552	Pcdh15
chr10	74322128	74322148	-	ATTCCTCTTGGGTGAAGCGT	0.4688	0.5464	0.5552	0.5929	0.4102	0.6332	0.5462	0.2124	0.0878	0.2305	Pcdh15
chr10	74430043	74430063	-	CTTCTTTTCCACTAGTGTAG	0.2358	0.4911	0.7716	0.2862	0.067	0.4503	0.1908	-1.2853	-1.2522	0.2663	Pcdh15
chr10	74457168	74457188	-	CGATGGCTCTGTTGGTCTGC	0.4072	0.4577	0.6829	0.2687	0.3406	0.5146	0.3731	-0.2425	-0.2796	0.0995	Pcdh15
chr10	74460222	74460242	-	CTAAGACGACCAAGATGGCT	0.3765	0.571	0.529	0.6366	0.4563	0.6327	0.5387	0.1473	0.0621	0.4393	Pcdh15
chr10	74466556	74466576	-	CCTATACTTTCCATGTAAAG	0.205	0.4539	0.7574	0.4143	0.3474	0.5855	0.4134	0.0333	-0.3208	0.3749	Pcdh15
chr10	74466557	74466577	-	ACCTATACTTTCCATGTAAA	0.2403	0.3125	0.6877	0.3051	0.1372	0.3741	0.2061	-1.0006	-0.8288	0.1791	Pcdh15
chr10	74466740	74466760	-	TATGGTCTCTGGCCTGTTTG	0.245	0.4547	0.8613	0.5908	0.5936	0.5742	0.537	-0.1137	-0.249	0.1354	Pcdh15
chr10	74797357	74797377	-	AATCCGCAGCAAAGCCGCCC	0.6205	0.5439	0.6273	0.5789	0.4761	0.7164	0.521	0.4498	0.5004	0.1823	Rsph14
chr10	74827298	74827318	-	CAGGTGGCGGTCAATTCTCC	0.6244	0.548	0.768	0.3914	0.5262	0.597	0.3427	-0.035	0.1921	0.0199	Gnaz
chr10	74827496	74827516	-	AGCCAGGGCCCGGATGATCC	0.6656	0.5083	0.8294	0.4481	0.4344	0.5425	0.4961	0.3203	0.4375	0.0155	Gnaz
chr10	74827542	74827562	-	CAGCGTCGTAGGCACGGTCA	0.9639	0.6278	0.7775	0.9073	0.6464	0.6296	0.6096	0.5021	0.4978	0.1981	Gnaz
chr10	74827661	74827681	-	AGAGCGGCCAAAGCAGGCCT	0.3084	0.4122	0.6307	0.5218	0.4417	0.4745	0.5702	-0.1116	-0.2544	0.2789	Gnaz
chr10	74827758	74827778	-	GTAGGATATCCTCCACCGTG	0.6062	0.7427	0.6695	0.6119	0.6485	0.7186	0.667	1.3702	0.8517	0.7885	Gnaz
chr10	74827759	74827779	-	CGTAGGATATCCTCCACCGT	0.75	0.6075	0.7396	0.5985	0.6737	0.6868	0.5761	0.3617	0.2451	0.1569	Gnaz
chr10	74865532	74865552	-	CACCCATTACGTAGGCAGGT	0.6093	0.6268	0.5266	0.3813	0.491	0.57	0.5454	0.1264	0.1564	0.1959	Rsph14
chr10	74867068	74867088	-	CGCCATTGCTTATGGCTGCC	0.382	0.356	0.5823	0.2673	0.0195	0.0045	0.1453	-1.4625	-1.7259	0.0427	Rsph14
chr10	74874313	74874333	-	ATGCGGTCCTGGCTCACAGG	0.7274	0.6228	0.8849	0.7375	0.68	0.6725	0.6002	1.0052	0.7365	0.3352	Rab36
chr10	74874314	74874334	-	GATGCGGTCCTGGCTCACAG	0.4435	0.6887	0.8292	0.5851	0.6743	0.7532	0.7118	1.1665	0.6117	0.5411	Rab36
chr10	74874348	74874368	-	GTTCTAATGACTGTACCTTA	0.2305	0.499	0.6203	0.4481	0.3998	0.5043	0.4424	-0.1617	0.5713	0.5215	Rab36
chr10	74881859	74881879	-	AACATTCTTGCACAACCTAT	0.3031	0.4848	0.6203	0.4269	0.185	0.3578	0.2233	-0.8317	-0.1738	0.0793	Rab36
chr10	74885681	74885701	-	CAATCAGCAACAGGTGTGCT	0.3807	0.4784	0.5408	0.2855	0.3638	0.4748	0.5019	-0.4031	-0.4147	0.0406	Rab36
chr10	74897109	74897129	-	CGGGGCTCGGCGGCGCCGTC	0.674	0.2365	0.7712	0.8069	0.5954	0.2258	0.0543	-1.4602	-1.4054	0.0066	Bcr
chr10	74897154	74897174	-	TCTGCGCCGTCGGCGGGCGC	0.8889	0.2858	0.7737	0.583	0.0969	0.2029	0.4386	-0.5699	-0.888	0.0425	Bcr
chr10	74897160	74897180	-	GCCGGGTCTGCGCCGTCGGC	0.3959	0.3172	0.7806	0.585	0.442	0.4125	0.3793	-0.0744	-0.4167	0.0731	Bcr
chr10	74897177	74897197	-	CGGACTCCTCGACGGGCGCC	0.8284	0.4257	0.555	0.6033	0.3331	0.3505	0.352	-0.6611	-1.0436	0.0581	Bcr
chr10	74897184	74897204	-	CGCGCCTCGGACTCCTCGAC	0.9695	0.438	0.64	0.6092	0.5744	0.4966	0.3018	-0.1067	0.0387	0.0683	Bcr
chr10	74897298	74897318	-	AGCGCCGCCACGCTGGTGGG	0.6834	0.5269	0.7569	0.6295	0.5766	0.5056	0.5339	0.0027	-0.2554	0.0986	Bcr
chr10	74897299	74897319	-	GAGCGCCGCCACGCTGGTGG	0.619	0.383	0.8566	0.7148	0.6212	0.6562	0.5201	0.3637	-0.374	0.1157	Bcr
chr10	74897300	74897320	-	TGAGCGCCGCCACGCTGGTG	0.7617	0.4784	0.6907	0.6251	0.5651	0.6256	0.4907	0.5775	0.1182	0.0331	Bcr
chr10	74897301	74897321	-	CTGAGCGCCGCCACGCTGGT	0.7429	0.4246	0.724	0.621	0.4784	0.5676	0.4182	-0.2867	-0.3746	0.021	Bcr
chr10	74897356	74897376	-	GGCGTCGGCAGAGCCGGGCT	0.8157	0.4434	0.7098	0.7828	0.6076	0.4777	0.3852	-0.4721	-0.6069	0.045	Bcr
chr10	74897361	74897381	-	TTCTCGGCGTCGGCAGAGCC	0.4107	0.368	0.6292	0.6693	0.2553	0.3075	0.3547	-1.0464	-1.4067	0.0829	Bcr
chr10	74897506	74897526	-	GCCCTGCCCGGCGCTCTGCT	0.247	0.3764	0.7618	0.3988	0.4082	0.4803	0.5294	-0.0677	-0.1515	0.0973	Bcr
chr10	74897541	74897561	-	CGCCCACGGTAATGGGGTCT	0.6738	0.3775	0.5896	0.5577	0.4468	0.3182	0.2527	-0.8752	-0.8417	0.0009	Bcr
chr10	74897547	74897567	-	GAGGAGCGCCCACGGTAATG	0.9767	0.5675	0.7951	0.591	0.6092	0.6804	0.5427	1.0034	0.65	0.1933	Bcr
chr10	74897548	74897568	-	CGAGGAGCGCCCACGGTAAT	1.0	0.2662	0.7728	0.5441	0.3707	0.338	0.1439	-1.1297	-0.5234	0.0545	Bcr
chr10	74897667	74897687	-	TACTCCAGGGGCGGCCAAGG	0.4652	0.4341	0.7018	0.7255	0.6279	0.6241	0.4173	-0.1183	-0.184	0.0182	Bcr
chr10	74897668	74897688	-	GTACTCCAGGGGCGGCCAAG	0.6708	0.4483	0.8046	0.476	0.6617	0.6749	0.4269	-0.0074	-0.0879	0.4101	Bcr
chr10	74897669	74897689	-	GGTACTCCAGGGGCGGCCAA	0.9107	0.4637	0.7218	0.6834	0.7707	0.6812	0.4951	0.0445	-0.18	0.0902	Bcr
chr10	74897679	74897699	-	TGGTAGGGTTGGTACTCCAG	0.5296	0.6507	0.8423	1.0253	0.8075	0.7403	0.6622	1.2505	0.9541	0.3544	Bcr
chr10	74897680	74897700	-	CTGGTAGGGTTGGTACTCCA	0.596	0.4847	0.6817	0.7068	0.6952	0.698	0.7195	0.2119	0.2044	0.1118	Bcr
chr10	74897694	74897714	-	CCGACATAGATGCTCTGGTA	0.2906	0.5006	0.6163	0.8455	0.5657	0.627	0.5969	0.3538	0.5421	0.2441	Bcr
chr10	74897747	74897767	-	TGCTCTGGCTTCGCAGGAGA	0.5555	0.4469	0.593	0.5305	0.5694	0.6516	0.4899	0.1713	-0.1476	0.1914	Bcr
chr10	74897933	74897953	-	GGAACATGCGGTAGGTGGTG	0.2729	0.5632	0.6105	0.6011	0.6292	0.6566	0.4646	0.3808	-0.1494	0.1536	Bcr
chr10	74897934	74897954	-	CGGAACATGCGGTAGGTGGT	0.6846	0.422	0.7003	0.4776	0.6586	0.6678	0.5096	0.2502	0.1363	0.0638	Bcr
chr10	74897973	74897993	-	GACTGCTGCGAATTCTGCGA	1.0	0.6229	0.7161	0.4324	0.3727	0.652	0.5833	0.6156	0.3168	0.762	Bcr
chr10	74898012	74898032	-	TTCTGGCACTGTGGCGTCGG	0.7893	0.4315	0.7668	0.7415	0.5738	0.6377	0.518	0.3034	-0.4732	0.0203	Bcr
chr10	74898013	74898033	-	CTTCTGGCACTGTGGCGTCG	0.8076	0.5132	0.7998	0.4918	0.3495	0.5648	0.498	0.0543	-0.6393	0.1051	Bcr
chr10	74898014	74898034	-	GCTTCTGGCACTGTGGCGTC	0.3916	0.3289	0.6117	0.715	0.4833	0.5709	0.3347	-0.2142	-0.4053	0.0309	Bcr
chr10	74960938	74960958	-	GAAGGTGAATCATCGATGTA	0.7936	0.5504	0.6673	0.6241	0.4575	0.6273	0.6405	0.5601	0.6526	0.1908	Bcr
chr10	74961011	74961031	-	CACCACTTTGGTGGGATCCA	0.3337	0.5228	0.6594	0.3563	0.5375	0.4203	0.4767	-0.2737	-0.3332	0.1957	Bcr
chr10	74966949	74966969	-	GGGTACGCTCACCAGCAGCA	0.7927	0.6515	0.6815	0.4615	0.498	0.7061	0.6771	1.0097	0.7196	0.575	Bcr
chr10	74967461	74967481	-	GGCTCCACTGCTGCACTCGG	0.6025	0.5835	0.6627	0.6715	0.5899	0.7284	0.6741	1.0502	0.2824	0.1511	Bcr
chr10	74967463	74967483	-	GTGGCTCCACTGCTGCACTC	0.5412	0.4756	0.7077	0.6209	0.491	0.5786	0.4556	0.2433	0.381	0.0866	Bcr
chr10	74981172	74981192	-	ATGGTCGGGATGGCTGGACG	1.0	0.4824	0.8613	0.8532	0.6377	0.6381	0.5078	0.4141	-0.0019	0.069	Bcr
chr10	74981173	74981193	-	AATGGTCGGGATGGCTGGAC	0.2914	0.4217	0.639	0.8661	0.5932	0.5457	0.374	-0.0092	0.1047	0.0097	Bcr
chr10	74981186	74981206	-	TCTTGCAGCAGGGAATGGTC	0.2777	0.5587	0.6471	0.6348	0.3302	0.5876	0.5626	0.1573	0.4516	0.1525	Bcr
chr10	74981196	74981216	-	TCGGAGGGCGTCTTGCAGCA	0.7096	0.6599	0.7192	0.7385	0.568	0.6226	0.5234	0.5574	0.2588	0.3193	Bcr
chr10	74981211	74981231	-	GAAGTTCTGAGAGATTCGGA	0.3227	0.7337	0.6673	0.5199	0.5428	0.6896	0.6055	1.0863	0.9818	0.6317	Bcr
chr10	74981261	74981281	-	ACCGTCATGGACTGTCGGCG	1.0	0.6464	0.6803	0.6191	0.5904	0.6428	0.5417	0.5234	-0.3648	0.3452	Bcr
chr10	74981262	74981282	-	CACCGTCATGGACTGTCGGC	0.6791	0.3947	0.6815	0.4654	0.4727	0.5369	0.3144	-0.2746	-0.3349	0.1124	Bcr
chr10	74989713	74989733	-	TCAGCAGCTGCCGGTGCTAC	0.24	0.4139	0.6321	0.6298	0.4238	0.4889	0.4059	-0.3472	-0.1695	0.0484	Bcr
chr10	74989769	74989789	-	GAAGATGTGACGCAGCTTGC	0.6663	0.5046	0.7633	0.3243	0.3494	0.5578	0.4538	-0.7816	-0.1507	0.1075	Bcr
chr10	74990727	74990747	-	TCATATTGCTGGGTTTTGCT	0.2356	0.4261	0.7003	0.3019	0.1798	0.4342	0.3478	-0.8156	-0.7993	0.1791	Bcr
chr10	74990737	74990757	-	CCATTTACAGTCATATTGCT	0.2759	0.5429	0.5573	0.3384	0.1068	0.4187	0.2342	-0.5296	-0.3788	0.1698	Bcr
chr10	74990869	74990889	-	TTGGATGTCGCTCTTGATTT	0.4655	0.2713	0.7303	0.5333	0.3069	0.3474	0.2016	-1.1516	-0.9259	0.0436	Bcr
chr10	74992993	74993013	-	TGAACGCGGAAGGCCATGCT	0.4779	0.574	0.6966	0.5643	0.531	0.6187	0.5819	0.3807	0.3875	0.041	Bcr
chr10	75066657	75066677	-	CTCACAGGCTTGACTCCTGT	0.2594	0.4946	0.6935	0.4248	0.5584	0.5952	0.3437	0.0514	0.0099	0.3245	Specc1l
chr10	75077011	75077031	-	TCTCCGAGATGGTCATGGCA	0.4796	0.5395	0.6008	0.4048	0.5529	0.665	0.5536	0.5897	0.3744	0.4429	Specc1l
chr10	75080996	75081016	-	TTTTTTGCTCTGGTTTAGCC	0.3762	0.4966	0.7003	0.3014	0.0	0.0049	0.0619	-1.7327	-1.8644	0.2686	Specc1l
chr10	75081022	75081042	-	TTAGCTCCCTGACTTACAGA	0.427	0.6517	0.6746	0.4474	0.393	0.658	0.7073	1.0195	0.9518	0.9331	Specc1l
chr10	75081488	75081508	-	AGGGGTGATTTCTGGGCTCA	0.2635	0.5607	0.6452	0.583	0.5838	0.575	0.4387	-0.3088	-0.3704	0.01	Specc1l
chr10	75081506	75081526	-	TCCGTCACTCTGGTTACCAG	0.4215	0.6553	0.833	0.5895	0.5977	0.6995	0.6765	0.9991	0.3934	0.5638	Specc1l
chr10	75081507	75081527	-	CTCCGTCACTCTGGTTACCA	0.4018	0.4552	0.6736	0.4752	0.5898	0.6401	0.5676	-0.2924	-0.3478	0.2118	Specc1l
chr10	75081673	75081693	-	GCATCATCGCTGGAAGTGAG	0.5841	0.6797	0.6328	0.62	0.568	0.6744	0.6971	1.1288	0.5793	0.7828	Specc1l
chr10	75081893	75081913	-	GTTCTCACTGTTGAGCTCCT	0.2469	0.4788	0.7161	0.5656	0.4191	0.46	0.4458	-0.1389	0.046	0.4056	Specc1l
chr10	75082115	75082135	-	AAGCTGCTCTCGCTCAAAAC	0.7522	0.4465	0.801	0.7109	0.352	0.5333	0.3732	-0.2417	0.297	0.272	Specc1l
chr10	75082508	75082528	-	TAACCGATTGGCATCATTTC	0.6414	0.2128	0.684	0.4052	0.2139	0.3302	0.1088	-1.2366	-0.3138	0.0206	Specc1l
chr10	75118768	75118788	-	TTCAGCCCCAGTGGCATTAT	0.3861	0.2354	0.6877	0.5435	0.2791	0.2932	0.1054	-1.3326	-0.0861	0.0415	Gm46234
chr10	75168857	75168877	-	TCACCAAGCCATTGTACCTG	0.4291	0.6288	0.6592	0.3465	0.4234	0.6316	0.578	0.6384	0.0317	0.206	Adora2a
chr10	75168858	75168878	-	GTCACCAAGCCATTGTACCT	0.2033	0.5375	0.6463	0.3355	0.4545	0.6174	0.5783	0.118	0.2064	0.3474	Adora2a
chr10	75169167	75169187	-	CGAGTCCGCTCCCCTGGTAG	0.5473	0.5137	0.8425	0.6808	0.6153	0.6254	0.5445	0.7625	0.2112	0.2659	Adora2a
chr10	75169168	75169188	-	GCGAGTCCGCTCCCCTGGTA	0.6329	0.4072	0.7098	0.807	0.5891	0.5423	0.4276	-0.1714	0.0927	0.057	Adora2a
chr10	75169252	75169272	-	GTGCAGGGGCAACCAGCAGA	0.2689	0.6032	0.7006	0.8423	0.5411	0.6681	0.6333	0.984	0.8892	0.1549	Adora2a
chr10	75169266	75169286	-	AAGCAGTTGATGATGTGCAG	0.3825	0.7171	0.8282	0.7252	0.5465	0.6839	0.5195	0.8752	0.5232	0.3845	Adora2a
chr10	75169267	75169287	-	GAAGCAGTTGATGATGTGCA	0.2862	0.671	0.5975	0.5037	0.5866	0.7073	0.6846	0.8154	0.4954	0.2074	Adora2a
chr10	75169319	75169339	-	CCAGGTACATGAGCCAAGGA	0.3146	0.5889	0.6815	0.5168	0.6994	0.6737	0.606	0.5373	0.3165	0.4396	Adora2a
chr10	75242959	75242979	-	GTAGAGAATTCGCTTCACCT	0.7217	0.7052	0.7727	0.338	0.5418	0.6957	0.7311	1.1551	1.2127	0.6616	Upb1
chr10	75248702	75248722	-	GCCCCACGCGCACGATCTGG	0.9449	0.6088	0.6202	0.5729	0.4944	0.665	0.5684	0.777	0.0183	0.2027	Upb1
chr10	75248703	75248723	-	AGCCCCACGCGCACGATCTG	1.0	0.5536	0.7726	0.3465	0.5044	0.6537	0.3394	0.109	-0.3369	0.0769	Upb1
chr10	75248704	75248724	-	GAGCCCCACGCGCACGATCT	0.7552	0.3162	0.736	0.5285	0.3849	0.4809	0.2401	-0.0713	0.2674	0.0035	Upb1
chr10	75248748	75248768	-	TCTGCCACGGGGGCAGAAGT	0.4082	0.4992	0.6686	0.6189	0.1853	0.3062	0.4842	-0.701	-0.6406	0.174	Upb1
chr10	75248758	75248778	-	CAGCACCTGTTCTGCCACGG	0.3218	0.6788	0.7291	0.9284	0.6919	0.6938	0.6801	0.9037	0.3126	0.2188	Upb1
chr10	75248760	75248780	-	GACAGCACCTGTTCTGCCAC	0.4975	0.4978	0.7303	0.4705	0.4571	0.6528	0.4007	0.2626	-0.1815	0.0442	Upb1
chr10	75260322	75260342	-	AAAGCGAACGGCATATCTGT	0.6609	0.5836	0.6166	0.3551	0.3989	0.6233	0.5796	0.3141	0.457	0.0928	Upb1
chr10	75264012	75264032	-	GTTGTGCTTCTTTGCCAGCT	0.2986	0.4209	0.62	0.5171	0.2579	0.2552	0.1524	-0.9691	-1.1655	0.02	Upb1
chr10	75265890	75265910	-	TGTACATGAGCCAGTTGAGG	0.3315	0.6672	0.6592	0.5505	0.544	0.6827	0.6201	1.0483	0.6101	0.1933	Upb1
chr10	75265891	75265911	-	CTGTACATGAGCCAGTTGAG	0.4347	0.7281	0.737	0.5199	0.5809	0.6679	0.5952	0.8887	0.8227	0.4292	Upb1
chr10	75265892	75265912	-	GCTGTACATGAGCCAGTTGA	0.3469	0.6533	0.6817	0.6108	0.4973	0.6127	0.5252	0.3173	0.3485	0.4568	Upb1
chr10	75345596	75345616	-	CATTGTGTTGGTGAATTCCG	0.4584	0.65	0.7041	0.6798	0.6443	0.7397	0.565	0.627	0.2452	0.5779	Gucd1
chr10	75345597	75345617	-	CCATTGTGTTGGTGAATTCC	0.2429	0.3226	0.6202	0.4853	0.2938	0.4184	0.1998	-0.3009	0.1695	0.0221	Gucd1
chr10	75346982	75347002	-	CGCTTCTGTACCCAGACTCT	0.4382	0.512	0.7161	0.4077	0.56	0.506	0.4078	-0.2873	0.1569	0.037	Gucd1
chr10	75347097	75347117	-	CCTGGGCCAGCTCGACGACG	0.8242	0.6248	0.7135	0.6826	0.599	0.6973	0.6317	0.9401	0.0458	0.1357	Gucd1
chr10	75347098	75347118	-	ACCTGGGCCAGCTCGACGAC	0.9081	0.5025	0.7334	0.5638	0.417	0.5976	0.453	0.0879	0.0236	0.091	Gucd1
chr10	75389880	75389900	-	TGGCATCCCGCTCTCGGCCC	0.519	0.4046	0.7444	0.7476	0.6049	0.6295	0.4653	-0.0143	-0.1843	0.0729	Lrrc75b
chr10	75393167	75393187	-	TATAGGACCTGGGCCTTGAA	0.2921	0.4986	0.7664	0.4712	0.6077	0.7096	0.5314	0.2791	0.6329	0.545	Lrrc75b
chr10	75393177	75393197	-	CTTTGTCACCTATAGGACCT	0.4255	0.5544	0.7019	0.414	0.0305	0.4193	0.5661	-0.0191	-0.0078	0.1846	Lrrc75b
chr10	75395875	75395895	-	GCCCGCGCCCTACGAGCGCC	0.7171	0.3592	0.5715	0.528	0.2879	0.4519	0.3547	-0.3737	-0.938	0.1359	Lrrc75b
chr10	75395897	75395917	-	CCCCTGCGGCGCCGAGTGCG	0.5989	0.4439	0.6789	0.5397	0.5727	0.5952	0.5611	0.2354	-0.4334	0.0459	Lrrc75b
chr10	75395898	75395918	-	GCCCCTGCGGCGCCGAGTGC	0.5259	0.2422	0.7502	0.38	0.4392	0.5711	0.3151	-0.643	-0.6877	0.0125	Lrrc75b
chr10	75410150	75410170	-	TCGGGCTTCCCAGAGGTGTA	0.4413	0.598	0.6957	0.7158	0.5883	0.5113	0.6167	0.3969	0.5379	0.2068	Ggt1
chr10	75410168	75410188	-	GCCCTGGAGTACACGTGGTC	0.4616	0.4966	0.705	0.5952	0.556	0.6148	0.4341	-0.0774	-0.0713	0.0285	Ggt1
chr10	75411860	75411880	-	GCCCCCGATGCCCATACTGT	1.0	0.5659	0.6888	0.4463	0.5541	0.628	0.5788	0.6999	0.6743	0.0934	Ggt1
chr10	75412087	75412107	-	ATGGTGGTATTGGCCAACCT	0.3388	0.6794	0.7869	0.6649	0.5995	0.4658	0.6561	0.3337	0.2936	0.2191	Ggt1
chr10	75414584	75414604	-	CATAACCACGGATTTCACCA	0.5924	0.7495	0.7161	0.2706	0.5571	0.7057	0.7135	1.1194	0.9075	0.8023	Ggt1
chr10	75414636	75414656	-	GGTTGGAAGAGGCGAGCCCA	0.2694	0.5106	0.6485	0.6717	0.728	0.7508	0.6272	0.8002	0.6654	0.357	Ggt1
chr10	75414657	75414677	-	TGGCGAGCCAGCTGGATGCT	0.2067	0.5236	0.639	0.7881	0.5493	0.5761	0.548	0.2479	0.2147	0.1137	Ggt1
chr10	75414686	75414706	-	TTGCCAAACCCTTGCCCACA	0.2769	0.5948	0.5896	0.56	0.2458	0.3439	0.3406	-0.2883	-0.3738	0.2832	Ggt1
chr10	75414712	75414732	-	GACGTCCCGTTTTTTGTCCA	0.7558	0.497	0.7161	0.3922	0.4698	0.5655	0.219	-1.0975	-1.3884	0.4324	Ggt1
chr10	75414745	75414765	-	GGCCACCTACCACAAGGCAG	0.3829	0.6317	0.7183	0.5062	0.5936	0.6613	0.5318	0.8447	-0.0315	0.6998	Ggt1
chr10	75414746	75414766	-	AGGCCACCTACCACAAGGCA	0.4283	0.5795	0.5442	0.4885	0.5862	0.648	0.4534	0.2595	-0.0096	0.3258	Ggt1
chr10	75415056	75415076	-	GGCGGCAGAACACCTCGCTG	0.6737	0.5924	0.8141	0.532	0.6409	0.704	0.6769	1.2255	0.5838	0.4821	Ggt1
chr10	75415057	75415077	-	TGGCGGCAGAACACCTCGCT	0.68	0.4417	0.7192	0.6028	0.6226	0.6137	0.4402	-0.3085	-0.2239	0.0562	Ggt1
chr10	75415190	75415210	-	CTGGATGTCTTTCACAATCT	0.3179	0.4561	0.7019	0.6122	0.3238	0.4186	0.3121	-0.3487	0.0395	0.0345	Ggt1
chr10	75416435	75416455	-	GGCCCGCTGAGTGGGGCACT	0.5335	0.4342	0.6415	0.6749	0.5007	0.3684	0.4038	-0.2747	-0.062	0.0254	Ggt1
chr10	75416442	75416462	-	CAGCACGGGCCCGCTGAGTG	0.6977	0.5582	0.8079	0.7837	0.6728	0.664	0.5599	0.804	0.2414	0.0133	Ggt1
chr10	75416443	75416463	-	TCAGCACGGGCCCGCTGAGT	0.564	0.4633	0.6463	0.5634	0.4386	0.4418	0.4989	0.1739	0.4303	0.0016	Ggt1
chr10	75417163	75417183	-	CGTCAGTGCCTTCTGTTCAG	0.207	0.6448	0.8235	0.5018	0.4922	0.5925	0.5293	0.3775	0.1047	0.6449	Ggt1
chr10	75417164	75417184	-	ACGTCAGTGCCTTCTGTTCA	0.379	0.4316	0.6604	0.3357	0.3645	0.4333	0.3232	-0.7748	-0.5981	0.0452	Ggt1
chr10	75417245	75417265	-	GAGACACATCGACAAACTTT	0.2087	0.4056	0.5647	0.4253	0.2251	0.4241	0.3551	-0.9308	-0.0988	0.19	Ggt1
chr10	75420690	75420710	-	AGTGATGCGGGCTCGGAGCT	0.5569	0.4593	0.7098	0.6119	0.5222	0.4749	0.4153	-0.188	-0.2365	0.0558	Ggt1
chr10	75420723	75420743	-	CTCATAGTAGGCGGCTGGGT	1.0	0.5035	0.6106	0.5804	0.5522	0.5865	0.4444	0.0433	0.0704	0.06	Ggt1
chr10	75420727	75420747	-	CAGGCTCATAGTAGGCGGCT	0.8004	0.5696	0.5266	0.6344	0.6798	0.6475	0.4068	0.0287	-0.041	0.0304	Ggt1
chr10	75425657	75425677	-	GCAGCACGCGTGAAGGCACC	0.6919	0.5507	0.7077	0.4367	0.5353	0.6533	0.544	0.319	0.2222	0.2016	Ggt5
chr10	75438528	75438548	-	CGCCCAGACCCATGCTCTGA	0.2856	0.5077	0.6037	0.4178	0.3478	0.443	0.3453	-0.2721	-0.1645	0.0553	Ggt5
chr10	75439895	75439915	-	TCTCGGAGCAGTGCAATGGT	0.4642	0.5623	0.6518	0.6382	0.5714	0.6668	0.7054	1.0935	1.042	0.4778	Ggt5
chr10	75439931	75439951	-	AGGAATTGGCTGAGGATAAA	0.306	0.3405	0.6782	0.598	0.4731	0.5312	0.3736	-0.2371	0.3859	0.1493	Ggt5
chr10	75439974	75439994	-	CAGGGTTGATGCACTCAAGT	0.632	0.6056	0.7303	0.5942	0.5938	0.6278	0.4758	-0.0379	0.111	0.1756	Ggt5
chr10	75439992	75440012	-	ACCCTACAATGTTCACCTCA	0.3146	0.6193	0.6203	0.3569	0.3915	0.5729	0.4901	0.3329	0.389	0.38	Ggt5
chr10	75440472	75440492	-	ATTGAAGAAGAGCTGTCTAG	0.269	0.6381	0.8188	0.4059	0.5084	0.681	0.5092	0.4791	0.5585	0.4139	Ggt5
chr10	75440473	75440493	-	CATTGAAGAAGAGCTGTCTA	0.2469	0.4864	0.7161	0.3443	0.4622	0.6174	0.4556	-0.1257	0.0746	0.1798	Ggt5
chr10	75440521	75440541	-	CCAGCGCAGGCCATGGGAAT	0.6412	0.3897	0.7124	0.6212	0.4917	0.5121	0.3545	-0.1861	0.118	0.0374	Ggt5
chr10	75441145	75441165	-	TTTCCTAGGGGCATCTCCAG	0.2553	0.5681	0.7443	0.6928	0.3061	0.5582	0.3579	0.2535	-0.0372	0.1474	Ggt5
chr10	75441146	75441166	-	GTTTCCTAGGGGCATCTCCA	0.3184	0.5177	0.7077	0.3263	0.2906	0.6214	0.4948	0.3404	0.4539	0.5391	Ggt5
chr10	75441157	75441177	-	TACAGGGTATAGTTTCCTAG	0.4526	0.716	0.8282	0.4922	0.5626	0.6866	0.5663	0.5891	0.4784	0.6301	Ggt5
chr10	75441158	75441178	-	GTACAGGGTATAGTTTCCTA	0.5756	0.5051	0.7396	0.5178	0.5377	0.6355	0.5971	0.3741	0.6439	0.5553	Ggt5
chr10	75441173	75441193	-	AGGCGGCGGCGGCGAGTACA	0.5044	0.4888	0.7053	0.7964	0.6376	0.6296	0.6058	0.8402	1.0093	0.0893	Ggt5
chr10	75444581	75444601	-	TGCAGAGAAGTTGAACCCTG	0.2451	0.7032	0.69	0.7474	0.6504	0.7209	0.5135	0.9747	0.4895	0.2592	Ggt5
chr10	75444711	75444731	-	GGAGCCTTACCTGTATCCCC	0.2441	0.644	0.5788	0.4467	0.6174	0.7143	0.6752	1.208	1.1524	0.6235	Ggt5
chr10	75445069	75445089	-	AATCTGCTGGCGGATGCGCT	0.7339	0.4602	0.7664	0.56	0.3774	0.5573	0.4105	0.1215	-0.0383	0.062	Ggt5
chr10	75475244	75475264	-	GCGGTTAGCTGGCGGGTCTC	0.4086	0.3866	0.7066	0.6773	0.5613	0.4533	0.2768	-0.5573	-0.2657	0.017	Susd2
chr10	75475251	75475271	-	TAGAGGTGCGGTTAGCTGGC	0.4378	0.497	0.705	0.4889	0.5497	0.6276	0.6308	0.2587	0.3056	0.2193	Susd2
chr10	75475460	75475480	-	CTGAGTGATCTGAGAGTGCA	0.3177	0.5929	0.5479	0.6255	0.6574	0.6693	0.5813	-0.0305	-0.2089	0.4059	Susd2
chr10	75475669	75475689	-	AACTACAGACCCCCACGCCT	0.7093	0.5437	0.6628	0.3697	0.4285	0.521	0.5703	0.1178	0.229	0.3541	Susd2
chr10	75475832	75475852	-	CCCTGACCGTGGCCACGACT	0.8513	0.4114	0.71	0.5724	0.476	0.5734	0.4111	-0.1684	0.0669	0.0438	Susd2
chr10	75475893	75475913	-	AATGCTGCTACACGGCAGCA	0.4922	0.6672	0.555	0.3234	0.3312	0.4424	0.7075	-0.0115	-0.1773	0.6073	Susd2
chr10	75476056	75476076	-	CGTATGCACCTACCACCCAG	1.0	0.8002	0.7419	0.6776	0.6426	0.7214	0.6739	1.3788	0.943	0.7101	Susd2
chr10	75476057	75476077	-	GCGTATGCACCTACCACCCA	1.0	0.6243	0.7161	0.4765	0.5941	0.663	0.5702	0.7366	0.6124	0.313	Susd2
chr10	75476411	75476431	-	CCGGGCAGACTCCGTAGCCT	0.691	0.4918	0.6877	0.4407	0.4476	0.355	0.372	-0.6209	-0.5585	0.08	Susd2
chr10	75476429	75476449	-	GCACCTGGGTGACGACTTCC	0.4602	0.3844	0.5363	0.5458	0.4007	0.3749	0.1685	-0.4688	0.1295	0.0433	Susd2
chr10	75476443	75476463	-	CACGCACTGGCCTGGCACCT	0.4009	0.3822	0.6179	0.611	0.4916	0.3933	0.5267	-0.5723	-0.4604	0.017	Susd2
chr10	75477283	75477303	-	GCCGTCACCATTGAGCTGTG	0.5194	0.6372	0.737	0.6482	0.5707	0.6797	0.6924	1.2945	0.7811	0.3078	Susd2
chr10	75477284	75477304	-	GGCCGTCACCATTGAGCTGT	0.3341	0.4257	0.5778	0.3133	0.4156	0.5727	0.3232	-0.3671	-0.5709	0.0104	Susd2
chr10	75477349	75477369	-	TACGGCACTTCAGACACCAG	0.5585	0.6898	0.7999	0.7259	0.6494	0.7272	0.6294	1.2148	0.7153	0.313	Susd2
chr10	75477350	75477370	-	CTACGGCACTTCAGACACCA	0.8462	0.6272	0.6155	0.3511	0.6091	0.7004	0.6155	0.3907	0.2027	0.6537	Susd2
chr10	75478292	75478312	-	ATGGGGTCATTTGCAGGTGG	0.241	0.3883	0.7419	1.0258	0.6277	0.6298	0.5082	0.1565	-0.1569	0.1642	Susd2
chr10	75478294	75478314	-	TGATGGGGTCATTTGCAGGT	0.2973	0.4901	0.6909	0.4633	0.4946	0.6109	0.4902	0.2241	0.1702	0.1929	Susd2
chr10	75478309	75478329	-	GTGGACTGACCCTACTGATG	0.5739	0.6623	0.7999	0.5202	0.6768	0.7236	0.6537	1.2138	0.8281	0.0709	Susd2
chr10	75478362	75478382	-	CCCTCCTCAGGGTCCATGAT	0.5245	0.4602	0.6589	0.5947	0.4635	0.3333	0.223	-0.6435	-0.1637	0.1189	Susd2
chr10	75478373	75478393	-	TAGAGATTTTACCCTCCTCA	0.2177	0.5819	0.7019	0.356	0.4872	0.6555	0.4587	-0.6446	-0.6904	0.2555	Susd2
chr10	75535765	75535785	-	CAAGTGGTAAAGATCTTCCG	0.7068	0.7064	0.8282	0.5607	0.6191	0.7213	0.6615	1.1907	0.8264	0.4917	Cabin1
chr10	75549411	75549431	-	TCTTCAGCTGGGACACTGCC	0.2693	0.4625	0.5773	0.4501	0.3792	0.5939	0.4407	-0.6766	-0.8358	0.2293	Cabin1
chr10	75551468	75551488	-	GCAGAAGGACCTTTTGCCAG	0.5094	0.6009	0.7858	0.6021	0.4191	0.6186	0.4907	-0.4854	-0.7372	0.6438	Cabin1
chr10	75553464	75553484	-	ACGTCTGCAGCCCGCTGTGA	0.4797	0.5367	0.6179	0.6214	0.4154	0.6015	0.5577	0.4434	0.6369	0.1114	Cabin1
chr10	75557245	75557265	-	TGTTCTCAACTGCTTCCGGA	0.4227	0.5935	0.6305	0.275	0.4168	0.6841	0.544	0.6629	0.4002	0.893	Cabin1
chr10	75557341	75557361	-	GGCGGGAATGGCTCTGGCCC	0.4856	0.397	0.768	0.5576	0.5488	0.4409	0.3799	-0.6423	-0.831	0.0643	Cabin1
chr10	75557358	75557378	-	CCTAGGTTTGACTCCTGGGC	0.2381	0.5505	0.6909	0.5036	0.4965	0.4458	0.4407	-0.3221	-0.4531	0.0645	Cabin1
chr10	75557362	75557382	-	CTACCCTAGGTTTGACTCCT	0.2994	0.4997	0.508	0.483	0.4833	0.4323	0.3961	-0.6781	-0.3075	0.098	Cabin1
chr10	75561090	75561110	-	CTGCATCTGCCCTAACAGGT	0.4155	0.6424	0.5999	0.6107	0.5728	0.6092	0.5891	0.0996	0.1304	0.2478	Cabin1
chr10	75561576	75561596	-	TTTCAAGGTGGATCTTATAT	0.5226	0.3624	0.7303	0.4377	0.1351	0.3222	0.1031	-1.0624	-0.2528	0.17	Cabin1
chr10	75573229	75573249	-	GGCCCACTTTGTGTACCAGT	0.369	0.5562	0.5647	0.5243	0.4893	0.6135	0.4929	0.0489	0.0644	0.4415	Cabin1
chr10	75574115	75574135	-	TGCTATCCAAGCCCAGGCAG	0.5078	0.4736	0.7183	0.6572	0.612	0.6554	0.4878	0.5935	0.1571	0.4122	Cabin1
chr10	75574116	75574136	-	GTGCTATCCAAGCCCAGGCA	0.3595	0.5241	0.7145	0.5074	0.5567	0.6297	0.4339	0.1772	0.086	0.2532	Cabin1
chr10	75575236	75575256	-	GTCATTTGCATCATCTCAGC	0.2726	0.5381	0.6877	0.2471	0.0476	0.4747	0.143	-0.6749	-0.5131	0.139	Cabin1
chr10	75575274	75575294	-	TTCCCGGGCACCCACTGCCT	0.3968	0.4168	0.7265	0.6051	0.2934	0.2147	0.3855	-0.7554	-0.6075	0.0593	Cabin1
chr10	75578211	75578231	-	ATGCGTTATCTGAAGAGCAT	0.4005	0.6123	0.7349	0.5439	0.3506	0.609	0.3537	0.0561	0.1965	0.3328	Cabin1
chr10	75579082	75579102	-	CTGGAGAGCTTCTCCAATGT	0.4209	0.5425	0.7538	0.5167	0.5717	0.5971	0.6219	0.1564	0.2796	0.0532	Cabin1
chr10	75581138	75581158	-	AGCAAAGCGGAGGTCTGCCC	0.5409	0.4567	0.7633	0.5309	0.5068	0.653	0.5108	0.2494	0.4607	0.0914	Cabin1
chr10	75582594	75582614	-	CTGCAGGTGGAAGTGCCTTG	0.2904	0.6638	0.8235	0.6855	0.6662	0.6757	0.6009	0.5275	0.2875	0.493	Cabin1
chr10	75583708	75583728	-	GAGGCAAGCGTTGATCGTGC	0.7384	0.579	0.6604	0.595	0.4915	0.6704	0.5574	0.327	0.3097	0.1119	Cabin1
chr10	75583742	75583762	-	CCATTGTAGATGAGGCTCTG	0.2022	0.6779	0.7573	0.5343	0.5282	0.6504	0.6197	0.7983	0.5016	0.3106	Cabin1
chr10	75587348	75587368	-	CTCGCCATGCTTTTGAGGAA	0.353	0.3696	0.5975	0.4475	0.4409	0.587	0.2073	-0.9558	-1.0781	0.405	Cabin1
chr10	75608652	75608672	-	GTCTCTTCCATCGGGGTTGT	0.5989	0.3427	0.5896	0.4781	0.4427	0.4654	0.4	-0.2709	-0.2797	0.0413	Ddt
chr10	75608659	75608679	-	CCTTCTGGTCTCTTCCATCG	0.46	0.6129	0.7159	0.6435	0.6232	0.6616	0.6917	0.6697	0.1991	0.5175	Ddt
chr10	75608660	75608680	-	ACCTTCTGGTCTCTTCCATC	0.3733	0.3343	0.7161	0.3202	0.3226	0.4032	0.237	-0.4086	0.1663	0.0355	Ddt
chr10	75609106	75609126	-	CGGCTAGCCGCATACCCGCG	1.0	0.5801	0.7512	0.8091	0.6758	0.6605	0.5744	0.7256	-0.0747	0.7071	Ddt
chr10	75609107	75609127	-	CCGGCTAGCCGCATACCCGC	0.8808	0.3334	0.593	0.5018	0.5353	0.6482	0.4556	-0.0871	-0.1576	0.1257	Ddt
chr10	75611809	75611829	-	CCACCTTGGCTGAACTGGAT	0.4642	0.4383	0.6447	0.4504	0.4187	0.4935	0.3397	-0.3864	-0.2416	0.0514	Gstt3
chr10	75612594	75612614	-	CCTGCGGAGTTGTTGCACCA	0.3998	0.688	0.717	0.4903	0.5865	0.6994	0.7374	0.7662	0.5692	0.6702	Gstt3
chr10	75613957	75613977	-	AGGTGCCAGCTTTGAAGGAT	0.6654	0.4677	0.529	0.5494	0.5513	0.6344	0.4727	-0.4274	-0.2877	0.0274	Gstt3
chr10	75616678	75616698	-	CCATAGAGCTGCTTAAAGGT	0.2123	0.5814	0.6093	0.3864	0.4751	0.6689	0.7068	0.5323	0.4749	0.2877	Gstt3
chr10	75632919	75632939	-	CCGGGTGAACCCCATGAAGA	0.4899	0.6049	0.7444	0.579	0.6103	0.6547	0.5521	0.6786	0.5613	0.2778	Gstt1
chr10	75632937	75632957	-	CCTCAGCGATGCGTTTGCCC	0.4682	0.5532	0.768	0.3732	0.4042	0.639	0.544	0.6248	0.5665	0.2635	Gstt1
chr10	75634216	75634236	-	CGGTGGAGCTGCGCAAGGGT	0.7781	0.5463	0.6518	0.6809	0.6888	0.6732	0.6317	0.7452	0.6195	0.2098	Gstt1
chr10	75634220	75634240	-	CACACGGTGGAGCTGCGCAA	0.7937	0.6157	0.7312	0.7257	0.6248	0.7007	0.5676	0.7799	0.6886	0.672	Gstt1
chr10	75653189	75653209	-	TTGATAATCCCAATGATCAC	0.8256	0.5745	0.6877	0.4816	0.144	0.4608	0.5752	0.226	0.403	0.3663	Gstt4
chr10	75658282	75658302	-	GGGACACCCGCTGTAGCTGT	0.4972	0.5533	0.593	0.5817	0.6177	0.7149	0.6087	0.6324	0.4992	0.0872	Gstt4
chr10	75668384	75668404	-	AGGTGTTGGGGCCACTCATT	0.7419	0.199	0.7444	0.6376	0.5327	0.3627	0.1338	-0.7255	0.3015	0.0093	Gstt2
chr10	75668549	75668569	-	GCCCAAGTCCACGAATACCT	0.8312	0.5577	0.6487	0.4412	0.3649	0.5965	0.6571	0.603	0.7029	0.7187	Gstt2
chr10	75729300	75729320	-	GTGTAGGCGCGTGTCACCGC	1.0	0.4975	0.768	0.7388	0.5399	0.7062	0.6604	1.1162	0.8783	0.1084	Derl3
chr10	75729493	75729513	-	ACTTCCGGAACACCAGGTGC	0.6728	0.5932	0.593	0.5943	0.4941	0.6249	0.6243	1.0765	0.8259	0.3551	Derl3
chr10	75730348	75730368	-	AGAAGTTGACCCTCACGTGA	0.6885	0.6538	0.6487	0.6455	0.4849	0.6719	0.5242	0.8553	0.9252	0.7736	Derl3
chr10	75746027	75746047	-	GGCTCGACATGGAGATCGAC	0.8464	0.5683	0.5158	0.53	0.4653	0.6577	0.5092	0.157	0.3611	0.3252	Smarcb1
chr10	75747380	75747400	-	CAACAGGAACCGCATGGGTC	0.487	0.5074	0.7523	0.5242	0.4066	0.5315	0.5188	-0.0653	-0.1018	0.0137	Smarcb1
chr10	75757162	75757182	-	GTTTCAGCTGGAGGACGACG	0.7319	0.6515	0.5918	0.6297	0.5775	0.7149	0.6421	0.7842	0.0107	0.6246	Smarcb1
chr10	75757163	75757183	-	AGTTTCAGCTGGAGGACGAC	0.536	0.4837	0.6436	0.4776	0.434	0.6591	0.4179	-0.1336	0.0114	0.3042	Smarcb1
chr10	75762687	75762707	-	CTTAGCCCAGATGACCGAAG	0.382	0.6791	0.7999	0.812	0.5872	0.6965	0.5813	1.0747	0.6973	0.4578	Mmp11
chr10	75762688	75762708	-	CCTTAGCCCAGATGACCGAA	0.6477	0.6106	0.5526	0.4793	0.2904	0.6115	0.4455	0.0922	0.0842	0.4077	Mmp11
chr10	75762964	75762984	-	TGGACTATTGGGGACAACCA	0.3665	0.6809	0.6793	0.5594	0.7059	0.7169	0.6703	0.9521	0.717	0.6496	Mmp11
chr10	75762974	75762994	-	TGATGAAACTTGGACTATTG	0.5241	0.5439	0.8046	0.388	0.4116	0.5726	0.2579	0.1287	-0.1192	0.0756	Mmp11
chr10	75763013	75763033	-	CCCTAAGACCCACCGAGAAG	0.2832	0.5084	0.7999	0.4618	0.3816	0.6308	0.6218	0.646	0.1025	0.284	Mmp11
chr10	75763014	75763034	-	TCCCTAAGACCCACCGAGAA	0.5562	0.5014	0.6815	0.4279	0.5123	0.5899	0.4158	-0.0458	-0.2254	0.2001	Mmp11
chr10	75763057	75763077	-	TTGCCGTTTGACGGGCCTGG	1.0	0.6682	0.697	0.7056	0.5944	0.5749	0.4722	0.0591	-0.4302	0.2821	Mmp11
chr10	75763058	75763078	-	CTTGCCGTTTGACGGGCCTG	0.9677	0.5091	0.6734	0.6346	0.362	0.4416	0.4187	-0.3599	-1.0637	0.02	Mmp11
chr10	75763059	75763079	-	ACTTGCCGTTTGACGGGCCT	0.8539	0.3819	0.7633	0.3873	0.2596	0.3392	0.2866	-1.1934	-1.4674	0.1284	Mmp11
chr10	75763065	75763085	-	GTGACAACTTGCCGTTTGAC	0.5449	0.5103	0.5408	0.3248	0.3078	0.5244	0.1983	-0.5956	-0.3327	0.1782	Mmp11
chr10	75763213	75763233	-	ACTTTCACTGAGGTGCACGA	0.4793	0.7457	0.7491	0.4889	0.2322	0.6528	0.7402	1.1161	0.8158	0.941	Mmp11
chr10	75763295	75763315	-	GTTCCCATGGCAGCTTGTAA	0.3075	0.5461	0.6888	0.3828	0.3449	0.5576	0.3942	-0.2288	0.2677	0.4896	Mmp11
chr10	75764110	75764130	-	ACAGACCTCACCTATAGGTA	0.3526	0.5574	0.6815	0.4113	0.5364	0.6378	0.5511	0.6589	0.7521	0.4359	Mmp11
chr10	75764138	75764158	-	CGTCCTGTCAGGAGGACGCT	0.4196	0.5298	0.588	0.4778	0.5101	0.4562	0.4212	-0.4286	-0.4682	0.3262	Mmp11
chr10	75764252	75764272	-	ATCTGTCCCCGCGTCTCATT	0.3412	0.3267	0.7586	0.5469	0.1893	0.3246	0.0685	-0.9384	-0.2979	0.0443	Mmp11
chr10	75768181	75768201	-	GCCGTCGCCGCTGATGGCCC	0.587	0.4373	0.7586	0.48	0.4771	0.4382	0.5033	-0.8695	-1.2518	0.0867	Mmp11
chr10	75772118	75772138	-	GCCGGGAGCGGCAGGTGCCG	0.4572	0.3147	0.7951	0.6416	0.6274	0.5931	0.3645	0.5641	0.0183	0.3717	Chchd10
chr10	75772119	75772139	-	GGCCGGGAGCGGCAGGTGCC	0.2626	0.2268	0.7806	0.5213	0.4319	0.3292	0.3384	-0.8954	-0.9885	0.0156	Chchd10
chr10	75772135	75772155	-	GCCATAAGACCCGGCTGGCC	0.4255	0.4257	0.6106	0.4523	0.3395	0.3403	0.2343	-0.6809	-0.8304	0.0336	Chchd10
chr10	75775842	75775862	-	CCCTCCCTTAGCGGGTTGCC	0.365	0.4412	0.555	0.4131	0.1326	0.0352	0.1742	-1.0687	-1.451	0.0267	Gm867
chr10	75779061	75779081	-	TATGCTCTGAGCCCACTTAT	0.4456	0.4182	0.6072	0.5663	0.3164	0.3582	0.2647	-0.6341	0.7996	0.3693	Vpreb3
chr10	75784997	75785017	-	GACTGAGAACGCGTCAGGCT	0.6176	0.5279	0.6815	0.4398	0.5493	0.6454	0.48	0.1579	-0.0803	0.0371	Vpreb3
chr10	75785022	75785042	-	TGAGATGAGCGTCTTGGCCT	0.548	0.4754	0.7303	0.4503	0.3534	0.5507	0.6012	0.2955	0.0333	0.2929	Vpreb3
chr10	75785122	75785142	-	GCGTAATAGTAGAGAAGATG	0.4873	0.6451	0.6379	0.5952	0.5119	0.6907	0.5224	0.8316	0.3961	0.2359	Vpreb3
chr10	75785123	75785143	-	TGCGTAATAGTAGAGAAGAT	0.6169	0.4993	0.639	0.4596	0.5281	0.6351	0.3607	0.2221	0.4422	0.3205	Vpreb3
chr10	75800301	75800321	-	AGCTGCACCTATGCCAGCCA	0.3093	0.5544	0.7303	0.4446	0.5711	0.5994	0.5321	0.393	0.3564	0.3143	Gm5134
chr10	75821822	75821842	-	GGCAGTCCAGTTCCCCTGCT	0.3156	0.3696	0.6815	0.7207	0.5791	0.481	0.4457	-0.7092	-0.5434	0.0818	Gm5134
chr10	75821843	75821863	-	GGGCAGATAGCACTCTGGCT	0.3428	0.5647	0.6909	0.6144	0.5364	0.5504	0.533	0.4467	0.4791	0.2514	Gm5134
chr10	75831652	75831672	-	AGACGTCAAGGAAGACATGA	0.2169	0.6441	0.5778	0.4022	0.4794	0.6942	0.6064	0.7407	0.6483	0.3383	Gm5134
chr10	75831694	75831714	-	ATAAATGTTCAGCGTGAACA	0.4085	0.6459	0.6782	0.3295	0.1709	0.5944	0.5183	-0.1926	-0.3095	0.3839	Gm5134
chr10	75836284	75836304	-	CTCGAACAGTATCTCATTGG	0.6255	0.6238	0.7716	0.6036	0.5991	0.6821	0.6478	0.5421	0.347	0.042	Gm5134
chr10	75836285	75836305	-	ACTCGAACAGTATCTCATTG	0.7102	0.6418	0.7858	0.1966	0.4029	0.636	0.505	0.189	0.112	0.1967	Gm5134
chr10	75836286	75836306	-	TACTCGAACAGTATCTCATT	0.3448	0.3362	0.6556	0.2942	0.3102	0.4373	0.2518	-0.8352	0.0619	0.0198	Gm5134
chr10	75874194	75874214	-	TCGTCATCGAGGACTTGAAT	0.9183	0.4769	0.6935	0.4879	0.2966	0.4654	0.3601	-0.291	0.299	0.2147	Zfp280b
chr10	75874306	75874326	-	AATGTTCGAGTTGGCTGGCT	0.3422	0.5288	0.6106	0.6978	0.4327	0.4669	0.4101	-0.3403	-0.5206	0.0665	Zfp280b
chr10	75874737	75874757	-	GTATGGAAGGTACCTGAAGG	0.3278	0.6621	0.8235	0.6437	0.6275	0.7111	0.6437	1.0002	0.4522	0.4982	Zfp280b
chr10	75874738	75874758	-	GGTATGGAAGGTACCTGAAG	0.5486	0.6104	0.8093	0.4489	0.6681	0.7113	0.5725	0.733	0.5117	0.1078	Zfp280b
chr10	75874849	75874869	-	TCCACTGTCCTGACGAGGGT	0.4538	0.5772	0.6447	0.5269	0.565	0.6339	0.5641	0.4369	0.1357	0.2946	Zfp280b
chr10	75925746	75925766	-	TTGGCTCCTTAATTCTCATG	0.4577	0.5612	0.7018	0.6097	0.4623	0.5922	0.4548	0.4572	0.2049	0.2044	Slc5a4b
chr10	75942572	75942592	-	TATGGTGCTGGTTCTTGGTT	0.3095	0.3489	0.6957	0.7286	0.5551	0.5911	0.5295	-0.0326	0.124	0.1023	Slc5a4b
chr10	75944389	75944409	-	ATTGGCAGCAATCACTTCGT	0.5924	0.6046	0.7303	0.4564	0.2665	0.4912	0.4818	0.2299	0.6125	0.2265	Slc5a4b
chr10	75946644	75946664	-	TCATAGTGGTGCTAGCTGTG	0.373	0.6701	0.7605	0.5873	0.6394	0.672	0.7127	1.0681	0.5512	0.2554	Slc5a4b
chr10	75946645	75946665	-	TTCATAGTGGTGCTAGCTGT	0.4571	0.4418	0.6675	0.4446	0.5776	0.638	0.4703	0.039	-0.0684	0.0439	Slc5a4b
chr10	75999520	75999540	-	TCACGGATGCCAAGCCCCCT	0.6294	0.4762	0.6971	0.567	0.3576	0.2705	0.424	-0.118	0.1492	0.2108	Slc5a4a
chr10	76002651	76002671	-	ATGGAATGTCTCCAGTGACA	0.2016	0.6803	0.7161	0.4681	0.4704	0.6369	0.6087	0.6782	0.6801	0.2757	Slc5a4a
chr10	76012350	76012370	-	CAACGCAGGCCACCATATCT	0.4558	0.4597	0.6912	0.3246	0.2166	0.3177	0.3343	-0.5632	0.2267	0.0079	Slc5a4a
chr10	76053272	76053292	-	CCCGGGACACATGGTTAAAG	0.584	0.5081	0.7668	0.4253	0.6263	0.667	0.3989	0.1463	-0.0897	0.1265	Prmt2
chr10	76053273	76053293	-	GCCCGGGACACATGGTTAAA	0.3846	0.2528	0.6971	0.4039	0.3691	0.3685	0.2218	-0.6617	-0.1063	0.1349	Prmt2
chr10	76053289	76053309	-	CGAGTCCATCCTGTATGCCC	0.7288	0.5662	0.6487	0.4634	0.576	0.7231	0.6047	1.0643	1.0363	0.0933	Prmt2
chr10	76061242	76061262	-	ACCACGGCGGACTGGTGGTG	0.3468	0.5558	0.6624	0.7282	0.6161	0.5931	0.5023	0.4549	0.0009	0.0283	Prmt2
chr10	76061243	76061263	-	AACCACGGCGGACTGGTGGT	0.8	0.5171	0.7098	0.4397	0.5857	0.565	0.583	0.3674	0.1644	0.0995	Prmt2
chr10	76062100	76062120	-	GATGCAGCTCCTGCAGGATG	0.2572	0.5508	0.6769	0.6738	0.5096	0.648	0.6442	1.0917	0.6018	0.1793	Prmt2
chr10	76092865	76092885	-	TTCTCCAGCTCGGACATCCC	0.3362	0.4595	0.7077	0.4143	0.4174	0.5598	0.6109	0.3792	0.4932	0.0922	S100b
chr10	76114402	76114422	-	CTGTATCCAGCTGCACAAAA	0.2867	0.4549	0.6487	0.6469	0.3165	0.5122	0.366	-0.8064	-0.5693	0.3269	Dip2a
chr10	76115774	76115794	-	GACCAGCCTCGATGATTGTT	0.5723	0.4045	0.5667	0.4499	0.3764	0.4665	0.2974	-0.5495	0.1933	0.0941	Dip2a
chr10	76116591	76116611	-	CGAAGCAGCGCTTTCTGGAA	0.6872	0.5511	0.6815	0.4432	0.4782	0.5913	0.188	-0.4623	-0.2872	0.1997	Dip2a
chr10	76116634	76116654	-	ACTTTGCCCAAGGCTCCTCT	0.2094	0.5481	0.801	0.2993	0.0	0.3902	0.4257	-0.3903	0.0835	0.1226	Dip2a
chr10	76121454	76121474	-	TCGTCGTGGGCAAGTTGGAC	1.0	0.4705	0.5785	0.6536	0.4881	0.6119	0.342	0.2583	0.3562	0.0202	Dip2a
chr10	76121467	76121487	-	GATAACCTGGTCTTCGTCGT	0.8559	0.6132	0.7161	0.6204	0.5064	0.6101	0.5709	0.7534	0.599	0.2212	Dip2a
chr10	76132218	76132238	-	GAATGTGCTGGACTTCAAAA	0.3491	0.4664	0.7303	0.4843	0.4748	0.6418	0.3965	-0.2833	-0.0365	0.7061	Dip2a
chr10	76134082	76134102	-	GACTGCCTACATTGAAGTAA	0.3417	0.5006	0.5636	0.4326	0.2108	0.5705	0.516	-0.1127	0.264	0.3027	Dip2a
chr10	76134164	76134184	-	TCGCCTGGCTGGTGATTGAT	0.806	0.4584	0.5206	0.77	0.5014	0.3492	0.3677	-0.5287	-0.1273	0.2305	Dip2a
chr10	76140877	76140897	-	TGACTGCCTTGGACACAGCG	0.364	0.7049	0.7403	0.5224	0.5856	0.7172	0.6965	1.0062	0.1604	0.5925	Dip2a
chr10	76140927	76140947	-	GTTGGCTGCACTGCAGCTCT	0.2913	0.2998	0.677	0.5354	0.4773	0.466	0.4419	-0.3034	-0.1381	0.0264	Dip2a
chr10	76140961	76140981	-	CTCTGTCAGTGGGGACTAAT	0.467	0.2944	0.625	0.5051	0.2795	0.1934	0.1239	-1.4849	-0.7218	0.1002	Dip2a
chr10	76140989	76141009	-	GATCAGATGGCCGTACTGAA	0.7759	0.6078	0.6376	0.4539	0.529	0.6388	0.6572	1.0878	1.1253	0.5518	Dip2a
chr10	76149106	76149126	-	CCCCACCGGATGTCACCACT	0.4211	0.5103	0.6959	0.4455	0.5294	0.5341	0.3719	-0.1787	0.0971	0.0757	Dip2a
chr10	76153816	76153836	-	TGGCTCGACAGGGTCATTCA	0.3437	0.4643	0.7775	0.5154	0.5192	0.4827	0.5176	-0.1247	0.5685	0.1149	Dip2a
chr10	76153826	76153846	-	CATCGAGCCCTGGCTCGACA	0.6747	0.6278	0.8058	0.3464	0.428	0.5847	0.4673	0.047	0.0066	0.508	Dip2a
chr10	76153884	76153904	-	AGGGCTCTTTACGGCGACCT	1.0	0.5704	0.5896	0.6551	0.5948	0.5995	0.5453	0.23	-0.1132	0.037	Dip2a
chr10	76157344	76157364	-	GTCTCGGGCTACCAACTCCA	0.307	0.63	0.6166	0.6181	0.6145	0.7158	0.7259	1.0511	0.9003	0.59	Dip2a
chr10	76157359	76157379	-	CGCTAAACCACAGAAGTCTC	0.5124	0.4821	0.6203	0.4663	0.3073	0.4881	0.4016	-0.3425	-0.148	0.0651	Dip2a
chr10	76224715	76224735	-	GGGCAGTGGCCCCCTCGGCT	0.3999	0.4046	0.7476	0.6273	0.5696	0.4758	0.3277	0.0398	0.0151	0.0442	Pcnt
chr10	76224735	76224755	-	ATCAGGCCAGGCCCCACTGT	0.3103	0.5105	0.7964	0.5984	0.5538	0.6127	0.6282	0.6279	0.8436	0.0942	Pcnt
chr10	76224767	76224787	-	TCGGGGCTGCTTTGTTACCC	0.3051	0.5474	0.6971	0.5699	0.5745	0.5907	0.4665	-0.1455	-0.1757	0.0296	Pcnt
chr10	76224784	76224804	-	TGCTGCAGGCAGACGTGTCG	0.6073	0.517	0.8471	0.5411	0.5524	0.6648	0.5226	0.4536	-0.2447	0.0756	Pcnt
chr10	76224785	76224805	-	CTGCTGCAGGCAGACGTGTC	0.4361	0.3875	0.7192	0.7166	0.4967	0.4449	0.3278	-0.5995	-0.3458	0.0055	Pcnt
chr10	76224857	76224877	-	CTGCCCCTGACCCCGGGCGT	0.5591	0.4577	0.703	0.7175	0.4043	0.1838	0.2552	-0.35	-0.5858	0.0675	Pcnt
chr10	76224951	76224971	-	GCCCCAGCAGGACCCCGTGA	0.5254	0.6089	0.6888	0.6265	0.6027	0.6661	0.5783	0.8672	0.8132	0.3978	Pcnt
chr10	76225009	76225029	-	CTTTCTCTTCCCAAGCCAGT	0.2635	0.5665	0.6463	0.2759	0.0	0.3173	0.2682	-0.3627	-0.2822	0.3586	Pcnt
chr10	76225207	76225227	-	AGCCAAACCTGTCGGAAAAT	0.8431	0.3547	0.6594	0.3236	0.0717	0.2994	0.1851	-0.9353	-0.2222	0.1219	Pcnt
chr10	76225337	76225357	-	GAACTGGAAGACTGTCCCCT	0.2038	0.6137	0.6829	0.567	0.587	0.5837	0.6002	0.2383	0.2283	0.1625	Pcnt
chr10	76228651	76228671	-	GTGAGCTGGCCTGCCTCCGG	0.426	0.5002	0.8283	0.8919	0.771	0.7247	0.5981	0.7677	0.2621	0.0304	Pcnt
chr10	76228652	76228672	-	AGTGAGCTGGCCTGCCTCCG	0.5288	0.4707	0.781	0.6952	0.7034	0.6569	0.5815	0.5385	0.1413	0.0444	Pcnt
chr10	76228721	76228741	-	CAGAGCGAGCTGAGCCTCAT	0.3211	0.461	0.7066	0.9032	0.6138	0.5037	0.3337	-0.5657	0.0731	0.0798	Pcnt
chr10	76235715	76235735	-	CCAACCAGATGTAACAGAGA	0.3319	0.6101	0.6321	0.2818	0.4941	0.6707	0.6092	0.8569	0.6173	0.4224	Pcnt
chr10	76235797	76235817	-	TAACAACTGTATCACGGTCC	1.0	0.5828	0.7019	0.6468	0.3413	0.5947	0.4999	0.6936	0.7022	0.0356	Pcnt
chr10	76239680	76239700	-	TGCCGAGCGTGAGCATGAGC	0.404	0.524	0.677	0.3841	0.4526	0.5904	0.4314	0.3751	0.3486	0.1057	Pcnt
chr10	76240349	76240369	-	GACCAGCTTGTGCAGCACCG	0.5247	0.7125	0.8565	0.5993	0.6192	0.7393	0.7244	1.3264	0.5618	0.6458	Pcnt
chr10	76240350	76240370	-	GGACCAGCTTGTGCAGCACC	0.4303	0.459	0.593	0.4362	0.5493	0.7338	0.5498	0.4473	0.3162	0.0656	Pcnt
chr10	76244695	76244715	-	GTGGATCTGCAGGAGGCGCT	0.3773	0.5513	0.7145	0.7753	0.668	0.63	0.5626	0.5354	0.388	0.0707	Pcnt
chr10	76245303	76245323	-	CTGGAGCTGCACACGGCTAA	0.8091	0.5627	0.768	0.6516	0.5053	0.5604	0.3903	-0.4632	-0.2586	0.126	Pcnt
chr10	76247396	76247416	-	AGCCTCAGCACGGCCGTGGA	0.9469	0.5267	0.7429	0.4925	0.6329	0.6395	0.5412	0.2932	0.1589	0.1001	Pcnt
chr10	76247526	76247546	-	AGACAGAACGTTGCCAGAAG	0.3375	0.5092	0.8235	0.6175	0.5628	0.6656	0.5106	0.6559	0.2339	0.1716	Pcnt
chr10	76247527	76247547	-	TAGACAGAACGTTGCCAGAA	0.2747	0.5971	0.5266	0.4348	0.4853	0.5994	0.4081	0.0271	0.1261	0.0522	Pcnt
chr10	76247561	76247581	-	GGCGATATGTGGTCTGACGA	0.9134	0.6221	0.7491	0.4814	0.6322	0.7045	0.546	0.8541	0.1468	0.6279	Pcnt
chr10	76247909	76247929	-	GCCGGATCAGTGAGCGTGCG	1.0	0.5698	0.7133	0.6009	0.6542	0.6685	0.5913	0.7338	-0.2036	0.3482	Pcnt
chr10	76247910	76247930	-	AGCCGGATCAGTGAGCGTGC	0.7282	0.5667	0.7538	0.3559	0.4625	0.632	0.4965	0.2789	0.3974	0.0569	Pcnt
chr10	76247962	76247982	-	GAGACTTCTCGATCTGTTTG	0.5382	0.5698	0.7159	0.4486	0.3468	0.5264	0.3855	-0.4445	-0.4954	0.1011	Pcnt
chr10	76247963	76247983	-	GGAGACTTCTCGATCTGTTT	0.4266	0.2762	0.7491	0.4143	0.2918	0.417	0.2248	-1.0173	-0.4438	0.1384	Pcnt
chr10	76248333	76248353	-	TGGAGCTGGCTCAGGGCGAA	0.2451	0.5772	0.6248	0.7331	0.7832	0.6536	0.4777	-0.0019	-0.0589	0.0779	Pcnt
chr10	76248362	76248382	-	CACGCTGATCTGCATGCTCA	0.3113	0.4978	0.6935	0.4264	0.3428	0.5785	0.4985	0.4036	0.341	0.0904	Pcnt
chr10	76248401	76248421	-	GCTACAGCAGAGGCGGGAAC	0.3219	0.3824	0.7077	0.5327	0.5009	0.6052	0.5765	-0.0853	0.0313	0.19	Pcnt
chr10	76254317	76254337	-	TTGCGTAGTGTGGACGCTGA	0.8583	0.5322	0.7633	0.7253	0.7077	0.6226	0.3027	0.3913	0.3325	0.1084	Pcnt
chr10	76254370	76254390	-	CCATGGCTCTGCACAATGAA	0.2217	0.5039	0.6376	0.5103	0.4004	0.614	0.6037	0.3134	0.2415	0.8032	Pcnt
chr10	76256038	76256058	-	GGCCGACGTTCAGACTATTC	1.0	0.4155	0.7303	0.4826	0.306	0.3513	0.1843	-0.8682	0.151	0.0801	Pcnt
chr10	76263826	76263846	-	GAGCTGGAGCACCTGCGGTC	0.5198	0.4616	0.7192	0.781	0.583	0.6524	0.5517	0.3977	0.6248	0.0392	Pcnt
chr10	76263881	76263901	-	TTCTCCCACTAAAGGGTCAT	0.4555	0.5394	0.5754	0.4901	0.2435	0.3975	0.4449	-0.5343	-0.3099	0.0656	Pcnt
chr10	76269526	76269546	-	AAGCATCAGTCGGAGATGGA	0.2388	0.6211	0.7145	0.6915	0.5871	0.6502	0.6156	0.6883	0.7118	0.5937	Pcnt
chr10	76269599	76269619	-	TTAGACCCTGAAGCAAGATT	0.4295	0.4805	0.6628	0.5074	0.3286	0.5665	0.4794	0.2464	0.8232	0.43	Pcnt
chr10	76272272	76272292	-	AAGAGATGGCGCTCCGCAGC	0.8105	0.4615	0.7444	0.7647	0.4161	0.5659	0.4672	0.1791	0.2511	0.0173	Pcnt
chr10	76272394	76272414	-	GACAGCGTTGACGGAGCTTC	0.5199	0.4053	0.592	0.6537	0.5373	0.5428	0.2371	-0.766	-0.335	0.0252	Pcnt
chr10	76287173	76287193	-	TCTCCTCAAAGCACTCTGGA	0.2257	0.5893	0.6117	0.3826	0.5102	0.6622	0.6757	0.96	0.7426	0.7913	2610028H24Rik
chr10	76288753	76288773	-	GATGATCCTTGGTGGCTCTG	0.2263	0.5349	0.7621	0.5162	0.6128	0.6927	0.5893	0.5235	0.1122	0.1108	2610028H24Rik
chr10	76288754	76288774	-	GGATGATCCTTGGTGGCTCT	0.4139	0.3026	0.7491	0.4292	0.4511	0.5549	0.4514	-0.6357	-0.7886	0.0218	2610028H24Rik
chr10	76290625	76290645	-	ATACTTCCTGACCTCGGAGT	0.3963	0.6127	0.7303	0.6027	0.4885	0.6363	0.5694	0.6939	0.6268	0.5753	2610028H24Rik
chr10	76302146	76302166	-	TCACCGGATGATTATAATCT	0.9779	0.4975	0.6698	0.2981	0.3296	0.4576	0.4691	-0.0854	0.6213	0.065	Ybey
chr10	76304089	76304109	-	GAGTGAAGAAATTTGACCTG	0.2528	0.6486	0.7432	0.5524	0.3851	0.6426	0.5371	0.8319	0.3644	0.2723	Ybey
chr10	76304172	76304192	-	GGTGATTAAAAATCTGCAGC	0.3164	0.5151	0.6736	0.3205	0.0	0.4058	0.2526	0.1605	-0.1685	0.2002	Ybey
chr10	76306191	76306211	-	AAGCTGAATGCCGTATTGCC	0.5306	0.5512	0.6234	0.6058	0.4293	0.5777	0.4606	0.5013	0.5039	0.1339	Mcm3ap
chr10	76306241	76306261	-	GCCCAAAAGTAGCGCCACTT	0.8998	0.5723	0.6782	0.5934	0.392	0.4153	0.2461	-0.5575	-0.1145	0.1317	Mcm3ap
chr10	76306414	76306434	-	AGACCCGCTACCAACGGGAT	0.5461	0.5739	0.6258	0.4356	0.6594	0.6504	0.4231	0.1566	0.3027	0.1931	Mcm3ap
chr10	76306419	76306439	-	CCTCCAGACCCGCTACCAAC	0.3929	0.4799	0.6402	0.4068	0.3037	0.5004	0.4331	-0.0176	0.3939	0.4995	Mcm3ap
chr10	76306460	76306480	-	CCGAACTATTTGTCACCTGT	0.5098	0.6346	0.6392	0.4876	0.3712	0.5215	0.2554	-0.1629	-0.2113	0.3314	Mcm3ap
chr10	76306628	76306648	-	AAGATCCTGGTGACGCTGTG	0.6137	0.6502	0.7842	0.7756	0.6466	0.6675	0.5961	0.3371	-0.1343	0.264	Mcm3ap
chr10	76306629	76306649	-	AAAGATCCTGGTGACGCTGT	0.4015	0.5251	0.7303	0.6356	0.4765	0.6033	0.5526	0.2398	0.2211	0.0415	Mcm3ap
chr10	76306664	76306684	-	GGAGGCTTGGTTTGTTAGCT	0.3846	0.4208	0.6106	0.397	0.4178	0.364	0.2531	-0.7326	-0.6111	0.1031	Mcm3ap
chr10	76306728	76306748	-	TTTAATCCCTTCATGAGGGT	0.2781	0.5514	0.6531	0.4429	0.0	0.4094	0.3375	-0.2744	-0.4326	0.4136	Mcm3ap
chr10	76306774	76306794	-	CTCGTGGCAATGTCTCCTCG	0.5322	0.678	0.8565	0.4549	0.6327	0.7016	0.555	0.6542	-0.0198	0.3896	Mcm3ap
chr10	76306836	76306856	-	CGGACTGGCCGTTTATCTGG	0.8837	0.5822	0.6485	0.6115	0.6232	0.6995	0.6122	0.6678	0.2375	0.4229	Mcm3ap
chr10	76306837	76306857	-	GCGGACTGGCCGTTTATCTG	1.0	0.5382	0.8471	0.5203	0.6155	0.7012	0.5126	0.5908	0.1308	0.0315	Mcm3ap
chr10	76306838	76306858	-	GGCGGACTGGCCGTTTATCT	1.0	0.3206	0.7586	0.4157	0.4768	0.4023	0.1831	-0.7408	-0.2062	0.0101	Mcm3ap
chr10	76306869	76306889	-	CCAAACAAAGTACCTCCCCG	0.6948	0.7684	0.7716	0.3023	0.5736	0.6624	0.6445	1.0506	0.3348	0.8964	Mcm3ap
chr10	76306870	76306890	-	GCCAAACAAAGTACCTCCCC	0.6611	0.5366	0.6877	0.4064	0.5975	0.6771	0.5514	0.5006	0.58	0.0715	Mcm3ap
chr10	76307003	76307023	-	TGGTGGACTGACTCCCTCCT	0.2776	0.5664	0.7538	0.7073	0.5846	0.4667	0.5603	-0.5493	-0.189	0.3201	Mcm3ap
chr10	76307368	76307388	-	CTCTGTCGTTGAGGTAGTCG	0.6482	0.5807	0.7291	0.5682	0.5564	0.635	0.5504	0.0257	-0.5856	0.3204	Mcm3ap
chr10	76307369	76307389	-	GCTCTGTCGTTGAGGTAGTC	0.8328	0.3552	0.6672	0.4385	0.3309	0.3605	0.1896	-0.9519	-0.697	0.119	Mcm3ap
chr10	76312621	76312641	-	AGGGGAAAGAGTTTCTTGCT	0.2266	0.5442	0.6531	0.5	0.459	0.5505	0.3273	-0.552	-0.153	0.0465	Mcm3ap
chr10	76312691	76312711	-	GAGAGGCGAGTGCTGAAAGG	0.3763	0.6454	0.8707	0.9424	0.7114	0.7347	0.7264	1.5085	1.1461	0.5816	Mcm3ap
chr10	76312693	76312713	-	CTGAGAGGCGAGTGCTGAAA	0.3965	0.3562	0.7066	0.7331	0.4921	0.524	0.2161	-0.7425	-0.4654	0.0982	Mcm3ap
chr10	76312720	76312740	-	CCGGCTGCAGGCCTCACGAT	0.6828	0.4077	0.64	0.7478	0.6285	0.5843	0.452	0.1768	0.4323	0.1472	Mcm3ap
chr10	76316902	76316922	-	CTCAAGTACCGCTCCTTCTC	0.6083	0.3996	0.7538	0.34	0.2805	0.3467	0.1908	-0.8159	-0.2198	0.0202	Mcm3ap
chr10	76316930	76316950	-	AAACACGCTCAGCTGGCTCC	0.3502	0.4859	0.7775	0.3507	0.2167	0.5359	0.5367	0.2052	0.3961	0.0181	Mcm3ap
chr10	76316961	76316981	-	GTTCTACCTGGTCAGTCCCT	0.3986	0.6004	0.7303	0.5262	0.4154	0.5657	0.5996	0.0944	0.3186	0.347	Mcm3ap
chr10	76318455	76318475	-	GGCTGCTGCATGGTCCACCT	0.4905	0.4367	0.7633	0.4808	0.5604	0.5525	0.5365	-0.2368	-0.2163	0.0806	Mcm3ap
chr10	76318517	76318537	-	GGTCTCAGCTCATGTGGCAG	0.2714	0.4661	0.7291	0.4627	0.4536	0.6427	0.4794	0.6644	-0.0775	0.2676	Mcm3ap
chr10	76318518	76318538	-	GGGTCTCAGCTCATGTGGCA	0.3575	0.492	0.5975	0.4586	0.5218	0.6622	0.4469	-0.3741	-0.7491	0.1986	Mcm3ap
chr10	76318641	76318661	-	AGTTACCTTCCGTATACCCC	0.9289	0.6354	0.7491	0.328	0.4517	0.7295	0.6802	0.9794	1.0138	0.3348	Mcm3ap
chr10	76318978	76318998	-	TCGATCAGAGACACCGTCAG	0.8442	0.7433	0.7858	0.7977	0.6281	0.6735	0.6285	0.7743	0.2268	0.4596	Mcm3ap
chr10	76318979	76318999	-	CTCGATCAGAGACACCGTCA	0.9861	0.6401	0.7161	0.584	0.5484	0.668	0.5636	0.1958	0.2356	0.0807	Mcm3ap
chr10	76319030	76319050	-	AGGCTCCTCACACATAAAGT	0.3362	0.6367	0.7303	0.5057	0.4159	0.6437	0.6522	0.6907	0.8591	0.5075	Mcm3ap
chr10	76320508	76320528	-	CTGGGGAGTTCCTAACGTCA	0.9148	0.605	0.6722	0.7166	0.6367	0.6971	0.6827	0.7183	0.6026	0.2695	Mcm3ap
chr10	76320526	76320546	-	GGACAGCGAAGTTCACCTCT	0.6361	0.5615	0.6722	0.2856	0.4931	0.577	0.5087	0.2471	0.727	0.1767	Mcm3ap
chr10	76324191	76324211	-	AGCAACATTGAGTGCCCGGA	0.9144	0.622	0.6153	0.6684	0.5334	0.6278	0.363	0.541	0.3702	0.4242	Mcm3ap
chr10	76324248	76324268	-	CATGCGGACGACACCATCCA	0.4428	0.6198	0.7124	0.5474	0.5915	0.6598	0.5447	0.6125	0.6402	0.3122	Mcm3ap
chr10	76325297	76325317	-	CAGGTGTATGGCGAGGAACA	0.2277	0.5391	0.7538	0.6376	0.6547	0.6704	0.6799	0.7676	0.716	0.0886	Mcm3ap
chr10	76325335	76325355	-	CTCTCCAACGTACTTATTCT	0.9082	0.3934	0.6463	0.2571	0.2892	0.3468	0.1984	-1.3067	-0.7651	0.0275	Mcm3ap
chr10	76325405	76325425	-	ACGTACTTGACTCACCTGCT	0.4106	0.6431	0.6531	0.5623	0.5315	0.5567	0.5346	0.563	0.6246	0.1207	Mcm3ap
chr10	76325819	76325839	-	GAAGGCTGGGTGCTGCGGCT	0.2183	0.2719	0.7429	0.5884	0.6763	0.611	0.4041	-0.4943	-0.7015	0.0076	Mcm3ap
chr10	76329259	76329279	-	TCTCTCTTGCTTCAACCTAG	0.3256	0.6291	0.7041	0.3863	0.3545	0.5348	0.3803	0.0521	-0.0774	0.7435	Mcm3ap
chr10	76329260	76329280	-	CTCTCTCTTGCTTCAACCTA	0.2604	0.3565	0.5647	0.4937	0.4652	0.5752	0.3652	-1.0114	-0.9847	0.0208	Mcm3ap
chr10	76335398	76335418	-	GTAATGGGGCACTCTGCGCT	1.0	0.5285	0.7192	0.6545	0.3895	0.6022	0.5568	0.6837	0.4626	0.1966	Mcm3ap
chr10	76335413	76335433	-	GCCAGGTTCTCCTCAGTAAT	0.3301	0.3286	0.6722	0.4131	0.4026	0.4262	0.2735	-0.9174	-0.3793	0.2656	Mcm3ap
chr10	76367803	76367823	-	GCCCGGTCTGCTCTCGACCA	0.5468	0.5732	0.768	0.6208	0.6144	0.6785	0.6825	0.8832	0.5009	0.4525	Lss
chr10	76369386	76369406	-	TCCATTCAGGGCCCCCTCAT	0.5235	0.3715	0.7444	0.7456	0.3821	0.327	0.3638	-0.6268	0.2231	0.0675	Lss
chr10	76369398	76369418	-	ATAAAAGGTTACTCCATTCA	0.2217	0.5093	0.7019	0.4162	0.2789	0.4985	0.2779	-0.6288	0.0516	0.1326	Lss
chr10	76371388	76371408	-	CAGGTAATCAGGAGACCTGT	0.3427	0.6039	0.5966	0.5935	0.6507	0.6671	0.5438	0.4022	0.5561	0.3102	Lss
chr10	76374204	76374224	-	GCCAGAACTTCCCCCAGGAA	0.4432	0.5827	0.6815	0.6862	0.6122	0.6309	0.4991	0.3294	0.3612	0.4966	Lss
chr10	76374266	76374286	-	ATACCACATCTCAGGGAATA	0.2325	0.5178	0.5896	0.5193	0.2929	0.4127	0.4229	-0.1241	0.5606	0.1591	Lss
chr10	76374273	76374293	-	GGCAGGCATACCACATCTCA	0.4934	0.6239	0.6722	0.3561	0.4946	0.6469	0.52	0.1972	0.2582	0.0953	Lss
chr10	76375649	76375669	-	CAGTGACACCAGAGAGTGGA	0.2201	0.5603	0.562	0.6469	0.6259	0.6731	0.6264	0.577	0.2637	0.2639	Lss
chr10	76375688	76375708	-	GTGGCGTAGCAGTAACTCAT	0.8152	0.5898	0.6354	0.8125	0.5505	0.6755	0.6691	0.3346	0.9113	0.4389	Lss
chr10	76375732	76375752	-	GGCGGAGGCTCTGAACCAGT	0.49	0.6035	0.6628	0.6845	0.6063	0.6696	0.5048	0.4031	0.4366	0.4862	Lss
chr10	76376206	76376226	-	TGGCGTGTACATCTCATCGG	0.8025	0.6984	0.7858	0.7624	0.6844	0.7316	0.7173	1.4569	0.8278	0.315	Lss
chr10	76376208	76376228	-	TGTGGCGTGTACATCTCATC	0.4292	0.4145	0.7303	0.5446	0.5163	0.561	0.2301	-0.2674	0.354	0.0876	Lss
chr10	76377707	76377727	-	AACGTGCTCCTGGAAGGCCG	0.5238	0.5838	0.7891	0.5781	0.5981	0.6544	0.5774	0.3281	-0.4985	0.6863	Lss
chr10	76380331	76380351	-	TCGTGAGCCTTCTGCAGGCA	0.327	0.5343	0.6106	0.7344	0.4655	0.582	0.433	0.151	-0.3587	0.1273	Lss
chr10	76382014	76382034	-	CATCGCACAGCCGCTCTCGG	0.9016	0.6353	0.8425	0.5344	0.6066	0.7003	0.6116	1.0264	0.4439	0.2405	Lss
chr10	76382015	76382035	-	GCATCGCACAGCCGCTCTCG	1.0	0.5369	0.7111	0.3321	0.5426	0.6748	0.4986	0.558	0.0128	0.1005	Lss
chr10	76382016	76382036	-	AGCATCGCACAGCCGCTCTC	0.4169	0.3977	0.7775	0.3749	0.2647	0.4388	0.2314	-0.361	0.37	0.0218	Lss
chr10	76398358	76398378	-	TCAGGGTAGGTAGGGACCTT	0.4933	0.4537	0.6971	0.6813	0.5985	0.5213	0.4598	-0.0016	0.4582	0.0929	Spatc1l
chr10	76399679	76399699	-	ACCTTCCAAAATCTGGACCT	0.5549	0.6401	0.6877	0.496	0.4402	0.5503	0.6485	0.4911	0.252	0.1019	Spatc1l
chr10	76399726	76399746	-	CAGAGAGGATGTCGGTAGCT	0.3509	0.4789	0.6106	0.7134	0.4882	0.3907	0.3507	-0.39	-0.2144	0.0813	Spatc1l
chr10	76399771	76399791	-	TTCGTCCTCACTGGAGAGTG	0.3324	0.6043	0.6128	0.7761	0.5367	0.5833	0.6003	0.545	-0.0805	0.1059	Spatc1l
chr10	76399847	76399867	-	TCCGCGAGTGTAGTTCTGAA	0.7565	0.596	0.6352	0.5783	0.5249	0.617	0.6902	0.4224	0.4785	0.7361	Spatc1l
chr10	76399888	76399908	-	CTGCAAGGGACTCAGGAGCG	0.263	0.6319	0.7512	0.7465	0.5873	0.5372	0.588	0.4716	-0.1629	0.0315	Spatc1l
chr10	76399941	76399961	-	TTAGGTCTCGAGATTTCCCT	0.5549	0.5015	0.7633	0.5519	0.5184	0.6396	0.5018	0.1748	0.2497	0.8369	Spatc1l
chr10	76405167	76405187	-	CCGAAAAACTCTGGATCTCT	0.5049	0.4517	0.5494	0.4919	0.2522	0.3858	0.1725	-0.6204	-0.3272	0.0153	Spatc1l
chr10	76405263	76405283	-	CGTAGAGGCGAGTCACCCCT	0.6053	0.6515	0.6959	0.7597	0.6249	0.6184	0.5413	0.1644	0.234	0.5348	Spatc1l
chr10	76413845	76413865	-	CATCCAGAGCGCCCATTCGA	0.7516	0.638	0.6214	0.4424	0.4043	0.5928	0.5339	0.4456	0.6703	0.5898	Ftcd
chr10	76413873	76413893	-	ACGCCCCTCACCGGGATGAA	1.0	0.5056	0.5833	0.6453	0.4759	0.4473	0.3832	0.0767	0.2205	0.4282	Ftcd
chr10	76413881	76413901	-	CCATGCTGACGCCCCTCACC	0.4171	0.4762	0.7586	0.4388	0.3961	0.4324	0.4324	0.3669	0.6527	0.1559	Ftcd
chr10	76415648	76415668	-	GCTGGCAGGGTCTGACGACT	0.4196	0.4948	0.6061	0.604	0.5465	0.5684	0.4486	0.195	0.447	0.0218	Ftcd
chr10	76415874	76415894	-	GTGACAGTAGCACCCCAACT	0.4625	0.581	0.6604	0.6061	0.5024	0.4742	0.5494	0.1216	0.612	0.1648	Ftcd
chr10	76415956	76415976	-	CAGGTTAAGAGCAATACGGT	0.873	0.6943	0.6531	0.4274	0.6052	0.6852	0.5509	0.4323	0.4634	0.2307	Ftcd
chr10	76419680	76419700	-	ATCCGTTCCTTTGGGTCGAA	0.7292	0.4955	0.6106	0.5762	0.2256	0.3098	0.148	-1.3239	-1.3853	0.4692	Ftcd
chr10	76419688	76419708	-	ACTCGATGATCCGTTCCTTT	1.0	0.3426	0.7303	0.2721	0.2164	0.3451	0.1687	-1.0184	-0.239	0.4592	Ftcd
chr10	76420016	76420036	-	CTCTGTTCTGGTCCACTATC	0.4134	0.2501	0.6487	0.448	0.3453	0.3637	0.095	-1.1057	-0.4841	0.0361	Ftcd
chr10	76440922	76440942	-	CCCTGGTGAACCTGGCCCTC	0.2334	0.3511	0.6829	0.5916	0.5824	0.4659	0.2926	-0.2933	-0.1156	0.0165	Col6a2
chr10	76441616	76441636	-	CCGGACGGAAGGGAGATAAA	0.3563	0.3143	0.7775	0.715	0.5649	0.5403	0.4605	-0.1591	0.3073	0.2889	Col6a2
chr10	76442417	76442437	-	TCAGCTACCCGGGACCTCGA	0.9887	0.6545	0.7218	0.5708	0.6218	0.7078	0.698	0.8409	0.8892	0.3474	Col6a2
chr10	76442427	76442447	-	AGGCCTGGATTCAGCTACCC	0.4082	0.5925	0.5896	0.6617	0.6006	0.6053	0.5147	0.4433	0.5757	0.1114	Col6a2
chr10	76442954	76442974	-	TGGTGACGCCGGACCTCGAG	0.8289	0.6078	0.8125	0.6779	0.7113	0.6821	0.5408	0.396	-0.167	0.356	Col6a2
chr10	76442955	76442975	-	CTGGTGACGCCGGACCTCGA	0.7055	0.5441	0.8152	0.7033	0.6917	0.6965	0.4581	0.2175	0.1928	0.1355	Col6a2
chr10	76443985	76444005	-	AGGGAGACCCTGGTCCTGAG	0.2393	0.5963	0.8219	0.6869	0.6914	0.7086	0.7199	0.8925	0.607	0.2193	Col6a2
chr10	76444551	76444571	-	CCCGGCAGCGATGGTCCAAA	1.0	0.5663	0.6877	0.5955	0.5566	0.5303	0.264	-0.3375	-0.149	0.5835	Col6a2
chr10	76444578	76444598	-	AGAGGAGACCCCGGGACCAA	0.2622	0.553	0.7019	0.7094	0.674	0.6825	0.5831	0.7387	0.6213	0.2573	Col6a2
chr10	76445390	76445410	-	TCTGGCCGCCCAGGACGCAG	0.4246	0.5678	0.7042	0.6185	0.5869	0.6744	0.743	1.1003	0.3696	0.3429	Col6a2
chr10	76445391	76445411	-	CTCTGGCCGCCCAGGACGCA	0.4127	0.4818	0.6767	0.4633	0.5186	0.5264	0.4315	-0.0224	-0.1987	0.1326	Col6a2
chr10	76446003	76446023	-	CCAGGCGAGCGAGGAGACCA	0.3592	0.5538	0.6203	0.6167	0.6528	0.7016	0.747	1.3054	1.0246	0.4997	Col6a2
chr10	76446485	76446505	-	CAAGGGAGACCCCGGAAGTC	0.3818	0.4279	0.6767	0.6486	0.469	0.3475	0.3495	-0.272	-0.0072	0.038	Col6a2
chr10	76446502	76446522	-	ATTGGGCCTCCTGGTTGCAA	0.4316	0.5897	0.7255	0.5984	0.4827	0.6483	0.5367	0.3033	0.3144	0.4606	Col6a2
chr10	76446519	76446539	-	AGGGCAAACTGGGCCGCATT	0.6096	0.3677	0.7077	0.6541	0.6166	0.4589	0.2361	-0.9522	-0.2232	0.0167	Col6a2
chr10	76449107	76449127	-	CCTGGACCCCACGGACCCAA	0.2178	0.6094	0.6203	0.7214	0.5729	0.6245	0.4701	0.2726	0.0165	0.7019	Col6a2
chr10	76450280	76450300	-	CCTAAACGAACAAGGCCTGA	0.8258	0.6474	0.631	0.316	0.2209	0.5588	0.4439	0.2831	0.1295	0.5694	Col6a2
chr10	76450336	76450356	-	GCTGAGCGTGCCCGTGAAGA	0.2976	0.461	0.7255	0.7068	0.4251	0.6079	0.5929	0.7871	0.6498	0.3323	Col6a2
chr10	76450372	76450392	-	GTCACGGGCAGTCCGTGTGG	0.7798	0.633	0.782	0.8527	0.609	0.6349	0.6487	0.8421	0.43	0.1286	Col6a2
chr10	76450373	76450393	-	CGTCACGGGCAGTCCGTGTG	0.7798	0.5329	0.8125	0.7539	0.6314	0.6469	0.5607	0.5244	0.0912	0.0129	Col6a2
chr10	76450374	76450394	-	ACGTCACGGGCAGTCCGTGT	0.6092	0.4373	0.6746	0.7492	0.5621	0.6367	0.5915	0.5885	0.7023	0.0115	Col6a2
chr10	76450387	76450407	-	ATCACTGACGGCCACGTCAC	0.7199	0.5059	0.6746	0.6684	0.5033	0.5094	0.6431	0.3693	0.434	0.029	Col6a2
chr10	76450432	76450452	-	ATCCGGCAGCACGTAGGCAA	0.7841	0.5143	0.7006	0.6829	0.5293	0.6537	0.559	0.8244	0.6969	0.2192	Col6a2
chr10	76450495	76450515	-	GGCATCCGCTCCTTCCGCAG	0.5743	0.622	0.7999	0.7168	0.6644	0.6904	0.633	1.102	0.5083	0.3075	Col6a2
chr10	76450496	76450516	-	AGGCATCCGCTCCTTCCGCA	0.6646	0.5549	0.6957	0.4545	0.5677	0.6606	0.537	-0.0183	-0.1142	0.7286	Col6a2
chr10	76450552	76450572	-	GTGGAGGTGTTCAGCCCACC	0.2478	0.524	0.6829	0.842	0.6063	0.5228	0.6208	0.4333	0.6362	0.1402	Col6a2
chr10	76547495	76547515	-	GAGCCAGGGCAGTCTCACGC	0.3561	0.617	0.7218	0.6679	0.5549	0.6848	0.6784	1.2161	1.0767	0.1354	Col6a1
chr10	76549741	76549761	-	TTCACCCCGTGGGGTCAAAG	0.6302	0.5987	0.7348	0.5734	0.4258	0.5111	0.5074	-0.1407	-0.4078	0.2646	Col6a1
chr10	76549742	76549762	-	TTTCACCCCGTGGGGTCAAA	1.0	0.3809	0.735	0.3386	0.0	0.1639	0.1229	-1.29	-1.1455	0.3763	Col6a1
chr10	76549750	76549770	-	CAACGACATTTCACCCCGTG	1.0	0.6605	0.737	0.6672	0.5015	0.541	0.4367	0.217	-0.1189	0.124	Col6a1
chr10	76549751	76549771	-	ACAACGACATTTCACCCCGT	1.0	0.5916	0.6556	0.6076	0.4394	0.6137	0.5378	0.2367	0.2586	0.4052	Col6a1
chr10	76549983	76550003	-	AAGGCTACCCTGGCCTCAAG	0.3002	0.5635	0.7915	0.5101	0.6733	0.6016	0.4645	0.3668	0.272	0.0831	Col6a1
chr10	76550256	76550276	-	CAGGCAACAGAGGCCCTCCT	0.3597	0.5566	0.7077	0.6641	0.5452	0.392	0.417	-0.5738	0.03	0.1061	Col6a1
chr10	76552589	76552609	-	CCTGGTGAAAGAGGACCTCG	0.3165	0.6849	0.6474	0.487	0.6854	0.7032	0.5974	0.6497	0.0817	0.1973	Col6a1
chr10	76552590	76552610	-	CCCTGGTGAAAGAGGACCTC	0.3721	0.3843	0.7018	0.5086	0.6172	0.6279	0.446	0.0378	0.2079	0.0305	Col6a1
chr10	76553260	76553280	-	ACGGTGAGGCTGGGAGACCA	0.2194	0.6361	0.6627	0.7954	0.6452	0.6753	0.7124	1.0616	0.8324	0.0912	Col6a1
chr10	76553269	76553289	-	CTGGAGCAGACGGTGAGGCT	0.2014	0.5335	0.7523	0.6783	0.5904	0.6383	0.5388	-0.0422	-0.2326	0.0378	Col6a1
chr10	76553674	76553694	-	CAGGGCATTCAAGGACCCCC	0.313	0.57	0.5778	0.7102	0.6322	0.6322	0.5911	0.4942	0.4547	0.0972	Col6a1
chr10	76553920	76553940	-	ACGGGGTACCCAGGACTACC	0.5882	0.5727	0.6297	0.6686	0.5173	0.5052	0.4078	0.0094	0.4905	0.0628	Col6a1
chr10	76554223	76554243	-	AGGCAAGCGCGGAATCGACG	1.0	0.6651	0.8471	0.4637	0.5893	0.7341	0.6529	1.2122	0.4636	0.6673	Col6a1
chr10	76554224	76554244	-	AAGGCAAGCGCGGAATCGAC	0.5581	0.4707	0.5914	0.5868	0.5008	0.6293	0.3883	-0.0341	0.089	0.0851	Col6a1
chr10	76554968	76554988	-	CTTGGACCAGTCGGGTACCA	0.7666	0.554	0.6877	0.6118	0.5425	0.5638	0.6425	0.5066	0.423	0.4868	Col6a1
chr10	76554976	76554996	-	CTGGGGATCTTGGACCAGTC	0.507	0.5608	0.7381	0.791	0.585	0.39	0.3342	-0.0302	0.269	0.0382	Col6a1
chr10	76554993	76555013	-	TGTGTTCCAGGGACGACCTG	0.3732	0.6572	0.8471	0.6636	0.6516	0.6869	0.5135	0.3103	-0.0251	0.3719	Col6a1
chr10	76554994	76555014	-	TTGTGTTCCAGGGACGACCT	0.6359	0.5441	0.7633	0.6375	0.5046	0.5856	0.5631	0.0599	0.1022	0.12	Col6a1
chr10	76556803	76556823	-	CAGGGCCCCGAGGCGACCCT	0.5015	0.4891	0.82	0.7496	0.5938	0.4028	0.4509	-0.3192	-0.2404	0.1422	Col6a1
chr10	76556821	76556841	-	AGGCTGCCAGAGGACCTCCA	0.3835	0.5991	0.801	0.7301	0.6351	0.6949	0.6336	0.8192	1.085	0.5562	Col6a1
chr10	76557299	76557319	-	ATTTCACGGCAGCTGACTGG	0.3966	0.6399	0.7773	0.5858	0.0667	0.6056	0.7028	1.0161	0.6669	0.205	Col6a1
chr10	76557300	76557320	-	AATTTCACGGCAGCTGACTG	0.5797	0.5716	0.8141	0.4147	0.2405	0.6425	0.5285	0.7237	0.2164	0.1371	Col6a1
chr10	76557301	76557321	-	CAATTTCACGGCAGCTGACT	0.8596	0.3838	0.6594	0.4239	0.006	0.3286	0.1472	-0.8503	-0.4905	0.0098	Col6a1
chr10	76557728	76557748	-	GGCTACAAGGAACCATGCGG	0.6268	0.6578	0.7041	0.5144	0.6193	0.7237	0.5601	1.2284	0.6087	0.4356	Col6a1
chr10	76557729	76557749	-	GGGCTACAAGGAACCATGCG	0.788	0.6001	0.737	0.5148	0.6562	0.7284	0.5439	1.0619	0.3331	0.3829	Col6a1
chr10	76557730	76557750	-	AGGGCTACAAGGAACCATGC	0.3778	0.5612	0.6793	0.4603	0.6063	0.7118	0.6162	0.493	0.8565	0.0362	Col6a1
chr10	76557749	76557769	-	ACCGACGGGCATCCTCTAGA	0.496	0.5493	0.7586	0.544	0.4694	0.6162	0.6498	0.2159	0.6349	0.0808	Col6a1
chr10	76557763	76557783	-	ACTTGATCGTGGTGACCGAC	0.8228	0.5761	0.562	0.6235	0.4249	0.5755	0.4015	0.1918	0.223	0.3727	Col6a1
chr10	76559232	76559252	-	CCGACTGCGCCATTAAGAAG	0.7096	0.5844	0.6485	0.5383	0.4112	0.6753	0.6567	0.6067	0.1959	0.6898	Col6a1
chr10	76559233	76559253	-	ACCGACTGCGCCATTAAGAA	0.7007	0.4906	0.6957	0.3479	0.3558	0.6132	0.3183	-0.3121	-0.3277	0.224	Col6a1
chr10	76559334	76559354	-	ACGAGGTGGAGATCATCCGA	0.8814	0.6764	0.6722	0.747	0.661	0.6901	0.6593	1.2136	1.1262	0.1858	Col6a1
chr10	76559374	76559394	-	CGCAACCTGGTTTGGAATGC	0.585	0.4425	0.6452	0.3503	0.3916	0.4467	0.341	-0.681	-0.6683	0.0112	Col6a1
chr10	76560834	76560854	-	CCTTGAGGCTGAAACCTTAT	0.5428	0.3002	0.7161	0.3642	0.1911	0.2017	0.0773	-1.5695	-0.6095	0.1519	Col6a1
chr10	76617693	76617713	-	CTCCAGGCCTACACAATCCA	0.4309	0.5983	0.6864	0.4476	0.5195	0.6705	0.6949	0.3319	0.1857	0.4718	Pcbp3
chr10	76624281	76624301	-	AGCGGGCAGTGACTATCTCA	0.6443	0.638	0.6864	0.4859	0.6256	0.7212	0.5898	0.8467	1.0191	0.1508	Pcbp3
chr10	76625619	76625639	-	TGGTCCCTGCCAGCCAGTGT	0.2849	0.516	0.6888	0.582	0.5452	0.6432	0.5661	0.6598	0.6182	0.1338	Pcbp3
chr10	76633719	76633739	-	GCCAGGATCAACATCTCAGA	0.4463	0.6196	0.7255	0.4842	0.3534	0.6153	0.4528	0.4458	0.4653	0.6839	Pcbp3
chr10	76874348	76874368	-	GCTTTCCCCAGGACGCAACT	0.7325	0.5522	0.7775	0.366	0.1266	0.4265	0.5334	-0.5688	0.0205	0.2758	Slc19a1
chr10	76877686	76877706	-	CGGGACCAGCACAGCCAGGT	0.3427	0.5968	0.6248	0.7665	0.6739	0.6747	0.6444	0.0313	0.0858	0.0209	Slc19a1
chr10	76877857	76877877	-	GTAGGAGGAGTAGGCGATGC	0.6484	0.5526	0.6736	0.6578	0.6798	0.6828	0.6661	0.7854	0.9102	0.1493	Slc19a1
chr10	76877887	76877907	-	GTAGCGGGAGGGGTGCACCA	0.4149	0.6583	0.7596	0.7294	0.6759	0.7157	0.676	1.4868	1.3674	0.8847	Slc19a1
chr10	76877897	76877917	-	CCATGCGCTGGTAGCGGGAG	0.6655	0.4171	0.6945	0.7814	0.6541	0.6001	0.3741	-0.2631	-0.5338	0.1357	Slc19a1
chr10	76877898	76877918	-	GCCATGCGCTGGTAGCGGGA	0.8824	0.4612	0.7381	0.6279	0.6041	0.6467	0.5936	0.7863	0.4418	0.4449	Slc19a1
chr10	76877902	76877922	-	GCTGGCCATGCGCTGGTAGC	0.3989	0.4039	0.7917	0.6178	0.2679	0.3608	0.4094	-0.7731	-0.5049	0.024	Slc19a1
chr10	76878061	76878081	-	CTTAGGGCGCTTTAGAAAGA	0.4056	0.466	0.7538	0.491	0.3364	0.5771	0.4951	-0.4095	-0.2259	0.6745	Slc19a1
chr10	76878077	76878097	-	TGAAAAAGAGGCTCCGCTTA	0.269	0.5156	0.7161	0.4334	0.2941	0.4451	0.2595	-0.8667	-0.3602	0.1162	Slc19a1
chr10	76878129	76878149	-	TGCATCTGATCCAGCTCACA	0.68	0.63	0.6452	0.4322	0.3955	0.5539	0.4588	0.373	0.5041	0.2601	Slc19a1
chr10	76878152	76878172	-	TTTCTGGCCGGTCAGGCCCC	0.2776	0.4652	0.7822	0.6697	0.1013	0.326	0.4786	0.1205	-0.0914	0.117	Slc19a1
chr10	76878613	76878633	-	AGAAGGACGTGATGGCGCCT	0.3567	0.5576	0.6829	0.5381	0.3946	0.4737	0.502	-0.2891	-0.2914	0.1572	Slc19a1
chr10	76906842	76906862	-	TGGGCCGGCCGGGCCTCCCT	0.688	0.3732	0.7644	0.8167	0.4474	0.1915	0.1936	-1.1262	-0.9209	0.0162	Col18a1
chr10	76906852	76906872	-	AAAGATGGAGTGGGCCGGCC	0.2154	0.4562	0.6578	0.76	0.3511	0.3526	0.2452	-1.0016	-1.0127	0.0224	Col18a1
chr10	76908785	76908805	-	CAGGGACCTCCCGGGTCGCC	0.5016	0.4714	0.6531	0.7135	0.4236	0.2259	0.2129	-0.9986	-1.197	0.0392	Col18a1
chr10	76908793	76908813	-	TACTCTGACAGGGACCTCCC	0.2597	0.559	0.6935	0.5614	0.5077	0.5702	0.5764	0.4003	0.7262	0.1154	Col18a1
chr10	76909582	76909602	-	CAACAGCCCGAAGCTCTGAT	0.7261	0.5191	0.7334	0.4429	0.326	0.5012	0.594	0.1812	0.6453	0.5004	Col18a1
chr10	76913380	76913400	-	GTGGAGGCGGATCACATTTT	0.5534	0.2475	0.768	0.7109	0.3816	0.3769	0.237	-1.6134	-0.7222	0.0701	Col18a1
chr10	76913604	76913624	-	CTGGTGAGCCAGGACGCTTT	0.5636	0.3853	0.801	0.6262	0.5201	0.4079	0.3197	-0.7938	-0.1183	0.023	Col18a1
chr10	76913649	76913669	-	GAGGCTTCCCTGGCCCCCCG	0.3296	0.5983	0.7915	0.7524	0.6273	0.458	0.3899	0.5057	-0.1891	0.337	Col18a1
chr10	76914309	76914329	-	CCAGGGACCCCAGGAGATGT	0.2127	0.5047	0.6439	0.4996	0.5028	0.6239	0.6151	0.3109	0.4322	0.1316	Col18a1
chr10	76916548	76916568	-	CGGGACCTCAGGGGCCACCA	0.2421	0.5874	0.7208	0.7691	0.6125	0.5284	0.5932	-0.0108	-0.039	0.3885	Col18a1
chr10	76916995	76917015	-	GCTATCCAGAACCCCGGAAG	0.6441	0.5675	0.7999	0.5805	0.6167	0.6468	0.4702	1.0213	0.5374	0.1626	Col18a1
chr10	76916996	76917016	-	GGCTATCCAGAACCCCGGAA	0.5269	0.6006	0.6673	0.4981	0.6403	0.6726	0.4147	0.01	-0.0316	0.3623	Col18a1
chr10	76917023	76917043	-	CACAGGTTCAAGCGGTGCAT	0.8754	0.5112	0.716	0.5866	0.4995	0.6053	0.4474	0.0968	0.1556	0.3607	Col18a1
chr10	76921212	76921232	-	AGGATACATCTCTACTACCT	0.4749	0.5709	0.6877	0.4803	0.5183	0.607	0.6166	0.6305	1.0025	0.1559	Col18a1
chr10	76924753	76924773	-	GAAGGTACGCAAAACCCCCC	1.0	0.5833	0.7161	0.6274	0.6151	0.6906	0.5884	0.82	0.6895	0.4309	Col18a1
chr10	76931861	76931881	-	CGTGGCGCTGGCCTCTTTGT	0.8707	0.3684	0.7728	0.5662	0.4933	0.4056	0.3418	-0.152	0.2081	0.0884	Col18a1
chr10	76931897	76931917	-	CCATTTGCTCGGGCCTCGCA	0.5992	0.4918	0.7287	0.4556	0.2363	0.4765	0.3438	-0.3976	-0.4566	0.2364	Col18a1
chr10	76931998	76932018	-	TCCGCCTACCTGCATTTGTT	0.699	0.3869	0.6589	0.451	0.4086	0.3765	0.3729	-0.1491	0.0994	0.1607	Col18a1
chr10	76932048	76932068	-	ATTGCTCTACACGGAGCCTG	0.3839	0.6117	0.5918	0.6896	0.4712	0.6115	0.5965	0.7118	0.1305	0.3229	Col18a1
chr10	76932049	76932069	-	CATTGCTCTACACGGAGCCT	0.6148	0.4791	0.6594	0.2876	0.0939	0.2652	0.3896	-0.8727	-0.9539	0.2211	Col18a1
chr10	76932113	76932133	-	GCCCAGGTGGTAGTCTCACT	0.2761	0.4751	0.7538	0.6072	0.4953	0.4783	0.5225	-0.3401	0.3757	0.1678	Col18a1
chr10	76932283	76932303	-	AAATCGATGACCCTCACGTC	0.8027	0.5316	0.6352	0.5845	0.4755	0.5898	0.5197	0.5405	0.9058	0.0784	Col18a1
chr10	76948129	76948149	-	ATGTTGGAACTACCTAGCTG	0.5523	0.6822	0.8093	0.4352	0.5496	0.6743	0.6896	1.1952	0.79	0.2977	Col18a1
chr10	76948130	76948150	-	AATGTTGGAACTACCTAGCT	0.7341	0.4554	0.6673	0.4525	0.4197	0.322	0.3757	0.232	0.5036	0.0941	Col18a1
chr10	76948466	76948486	-	CGCACGTGGCTCCTTCTTCA	0.8522	0.3453	0.6982	0.2384	0.4055	0.4389	0.2753	-0.6593	-0.2304	0.0421	Col18a1
chr10	76948508	76948528	-	CTCAGGTAGCAGCTTTACCT	0.2421	0.4609	0.7869	0.4298	0.4545	0.5893	0.6118	0.1085	0.3771	0.3514	Col18a1
chr10	76948749	76948769	-	CGGATCAGGGCTCCTCCCTG	0.4336	0.5591	0.8141	0.7	0.7133	0.5671	0.4601	0.2914	0.0867	0.0252	Col18a1
chr10	76948750	76948770	-	ACGGATCAGGGCTCCTCCCT	0.4813	0.3875	0.7444	0.72	0.5348	0.3972	0.3415	-0.4366	-0.0205	0.0191	Col18a1
chr10	76948824	76948844	-	AGCAACCTCCAGGCACCACT	0.4564	0.5601	0.6959	0.4089	0.3776	0.5504	0.5908	0.0241	0.4574	0.4385	Col18a1
chr10	76949024	76949044	-	CGACTATTGGGCACTCTGCT	0.918	0.5401	0.6815	0.1942	0.421	0.5082	0.4508	-0.1739	-0.2189	0.2564	Col18a1
chr10	76949036	76949056	-	GGGATGAGGACTCGACTATT	0.9195	0.4255	0.6013	0.6687	0.4019	0.4253	0.2245	-0.7172	0.4828	0.0395	Col18a1
chr10	76949056	76949076	-	TCGGAGCTTCGTCCAGCTGT	1.0	0.5483	0.6864	0.6864	0.5237	0.637	0.586	0.6629	0.4466	0.0571	Col18a1
chr10	77095280	77095300	-	TGGACGCGCTTACCGTCTGC	1.0	0.5108	0.6982	0.4875	0.4312	0.5789	0.5182	0.207	0.1196	0.1756	Pofut2
chr10	77096433	77096453	-	GCGGAGATTGAAGCCTTCTG	0.3896	0.5711	0.8093	0.7262	0.6565	0.7708	0.4933	0.5036	0.2574	0.1817	Pofut2
chr10	77096529	77096549	-	GTGGTAGAGGCGGCCCCACG	0.8951	0.5465	0.8613	0.8024	0.7411	0.646	0.4594	0.5318	0.1333	0.1142	Pofut2
chr10	77096560	77096580	-	TCCGGACCTGGTGGATGTCA	0.3567	0.5339	0.6061	0.726	0.6304	0.6796	0.6044	0.734	0.6423	0.0549	Pofut2
chr10	77096585	77096605	-	AGGTCAAAAAACTCGGACCA	0.6021	0.6512	0.6179	0.5176	0.4963	0.6331	0.6536	0.6754	0.3241	0.2833	Pofut2
chr10	77096629	77096649	-	ACTGCTCATACTCTATAACG	0.699	0.7912	0.6343	0.5042	0.5639	0.7532	0.7868	1.2289	0.849	0.7716	Pofut2
chr10	77096630	77096650	-	AACTGCTCATACTCTATAAC	0.8428	0.3366	0.7161	0.2076	0.2231	0.4407	0.2296	-0.6104	0.1915	0.0601	Pofut2
chr10	77098368	77098388	-	TACAGCAGAGGGTCAATACA	0.4201	0.5955	0.6959	0.4793	0.494	0.609	0.6435	0.7475	0.9689	0.4389	Pofut2
chr10	77101673	77101693	-	TGCAAACACCATGCTGCGCC	0.4403	0.4818	0.6673	0.4918	0.0675	0.4022	0.2202	-0.1843	-0.6436	0.0722	Pofut2
chr10	77101769	77101789	-	CTTCGTCCAGTCTTCCTCCG	0.3669	0.6593	0.7999	0.626	0.5833	0.6242	0.54	0.2155	-0.2853	0.5134	Pofut2
chr10	77149366	77149386	-	AGGTGATAAGTGTTTCGACA	0.6753	0.6848	0.7208	0.4369	0.3836	0.6275	0.483	0.3706	0.3261	0.5687	Adarb1
chr10	77153152	77153172	-	GCTGTCTCCCGCCTGGTCCT	0.2029	0.4379	0.7586	0.4652	0.4636	0.5061	0.5695	0.0123	0.0575	0.1312	Adarb1
chr10	77157507	77157527	-	CGCCAGCCTGTCCTCAGTGA	0.2051	0.52	0.768	0.6377	0.616	0.6764	0.6006	0.5099	0.4281	0.3261	Adarb1
chr10	77157859	77157879	-	CTTCTACGTAGGCTCCAACG	0.8062	0.7639	0.833	0.6171	0.607	0.7042	0.7618	1.2275	0.7718	0.7882	Adarb1
chr10	77157860	77157880	-	CCTTCTACGTAGGCTCCAAC	0.6756	0.4237	0.6935	0.3591	0.2307	0.4458	0.2329	-0.5444	-0.1964	0.2696	Adarb1
chr10	77157981	77158001	-	TCCGAGGCCCACCTAGCCAT	0.5391	0.5429	0.7006	0.7785	0.5726	0.669	0.7146	1.1091	0.9159	0.2822	Adarb1
chr10	77158083	77158103	-	GTAAACGGGCAGGTTTTTGA	0.3984	0.4197	0.7775	0.3272	0.3294	0.5356	0.3527	-1.0767	-0.7379	0.3034	Adarb1
chr10	77158097	77158117	-	TCATGTCTGTGGAGGTAAAC	0.2806	0.4082	0.6924	0.6347	0.2561	0.3908	0.3228	-0.5302	0.143	0.3472	Adarb1
chr10	77158314	77158334	-	GGTATTCCGCTCTCCAACGG	1.0	0.5888	0.7999	0.6487	0.6415	0.7258	0.6823	1.3968	0.5752	0.4422	Adarb1
chr10	77158315	77158335	-	GGGTATTCCGCTCTCCAACG	0.7724	0.6454	0.7858	0.6807	0.6614	0.7128	0.6566	0.8753	0.2333	0.4025	Adarb1
chr10	77158316	77158336	-	AGGGTATTCCGCTCTCCAAC	0.4954	0.3615	0.7303	0.4432	0.4633	0.5366	0.3818	-0.4696	-0.0037	0.2711	Adarb1
chr10	77158335	77158355	-	AGCACACCTGGGCCTGGCGA	0.2754	0.492	0.7218	0.5234	0.5867	0.6379	0.5773	0.8806	0.6194	0.4131	Adarb1
chr10	77268018	77268038	-	CAGAAGTGCCGCGTACCCAG	0.348	0.697	0.7561	0.7242	0.7197	0.7351	0.7022	1.3769	0.8439	0.5973	Gm51791
chr10	77268019	77268039	-	GCAGAAGTGCCGCGTACCCA	0.5754	0.5906	0.7208	0.5063	0.5804	0.6758	0.5732	0.779	0.6672	0.517	Gm51791
chr10	77333257	77333277	-	AGGCGACCTGCACCCCCTGA	0.9058	0.5479	0.7586	0.828	0.6155	0.519	0.5726	0.7852	0.8509	0.3506	Slx9
chr10	77351444	77351464	-	ATCCCCGGCGGGCGGAGCGG	0.3089	0.4499	0.7632	0.699	0.5802	0.561	0.3877	0.3745	-0.011	0.2499	Slx9
chr10	77351445	77351465	-	AATCCCCGGCGGGCGGAGCG	0.5082	0.4084	0.7853	0.5267	0.4828	0.3896	0.309	-0.2546	-0.862	0.0377	Slx9
chr10	77351446	77351466	-	CAATCCCCGGCGGGCGGAGC	0.4621	0.2054	0.6793	0.5973	0.1297	0.2841	0.2924	-0.7684	-0.8806	0.0027	Slx9
chr10	77351455	77351475	-	GCGCTCCCACAATCCCCGGC	0.9549	0.4775	0.6815	0.6472	0.5191	0.5983	0.3695	0.5962	0.4683	0.397	Slx9
chr10	77351503	77351523	-	CCCGACGGGGATTCTGCACC	0.6358	0.3746	0.7444	0.3995	0.5522	0.5932	0.3793	-0.134	-0.3838	0.018	Slx9
chr10	77351516	77351536	-	GGCGGCCGTGAGACCCGACG	0.9743	0.7095	0.8613	0.7444	0.6652	0.7123	0.5467	0.7284	-0.2242	0.5117	Slx9
chr10	77351517	77351537	-	GGGCGGCCGTGAGACCCGAC	0.7961	0.5281	0.7334	0.7962	0.6414	0.6249	0.3722	0.1598	0.2003	0.2016	Slx9
chr10	77351537	77351557	-	GCTGCGGGCTCGTGTGCACC	0.8008	0.3689	0.6887	0.6397	0.0839	0.435	0.4929	0.3026	0.0911	0.0447	Slx9
chr10	77381941	77381961	-	CAGGATTAGCGATGCTCCTG	0.4777	0.5965	0.7149	0.6521	0.6672	0.6755	0.5727	0.601	0.3218	0.0414	Itgb2
chr10	77381942	77381962	-	TCAGGATTAGCGATGCTCCT	0.6789	0.5398	0.7491	0.3428	0.4228	0.5355	0.5148	-0.2193	0.0196	0.2571	Itgb2
chr10	77383008	77383028	-	TGAGGTAGTACAGATCAATG	0.5313	0.7838	0.7858	0.4967	0.663	0.7322	0.7907	1.6392	1.3222	0.6079	Itgb2
chr10	77383100	77383120	-	AGACTCGGTGATCTCGTTGA	0.8305	0.5135	0.7303	0.6128	0.5008	0.6322	0.6556	0.4905	0.5883	0.4748	Itgb2
chr10	77384375	77384395	-	ACAAACGACCCAAAGCCTAA	0.3294	0.5998	0.7161	0.1452	0.0	0.3501	0.3177	-0.0626	0.2147	0.826	Itgb2
chr10	77384480	77384500	-	ACGTGCCGAAAGGCAAATGG	0.4015	0.6752	0.7655	0.7778	0.5963	0.6718	0.7351	1.3479	0.8992	0.4898	Itgb2
chr10	77384481	77384501	-	CACGTGCCGAAAGGCAAATG	0.4653	0.4886	0.7668	0.5717	0.5833	0.6404	0.5145	0.3343	0.0989	0.0286	Itgb2
chr10	77384482	77384502	-	GCACGTGCCGAAAGGCAAAT	0.6268	0.3931	0.6736	0.4522	0.0914	0.2659	0.1917	-0.7954	-0.1866	0.6282	Itgb2
chr10	77384577	77384597	-	GGCATCCAGCCCACCCTCAG	0.2896	0.5959	0.8141	0.7816	0.6092	0.6048	0.5854	0.6477	0.4269	0.1195	Itgb2
chr10	77385777	77385797	-	GCGCCAGCCAATTTCCTCCT	0.3698	0.534	0.6463	0.5152	0.2867	0.3162	0.3938	-0.5274	-0.1838	0.3306	Itgb2
chr10	77385880	77385900	-	GGTGGCAGCGGCCATCATTG	0.8873	0.5238	0.8425	0.4129	0.5769	0.5561	0.6263	0.436	0.2179	0.2559	Itgb2
chr10	77385881	77385901	-	AGGTGGCAGCGGCCATCATT	0.6628	0.2937	0.7478	0.5956	0.4249	0.2542	0.2401	-0.6249	0.5271	0.0649	Itgb2
chr10	77386814	77386834	-	GTGCCAGCTGACCCACGGAT	0.4353	0.642	0.5584	0.7908	0.6431	0.6624	0.5886	0.6387	0.8823	0.5931	Itgb2
chr10	77386863	77386883	-	TTCTTTGTCACCGCAAAGAT	0.651	0.431	0.5999	0.4825	0.1458	0.3563	0.1643	-0.7776	-0.6573	0.3546	Itgb2
chr10	77391941	77391961	-	GTTCCCCCACTGCTGACTTG	0.4137	0.5977	0.7915	0.3979	0.4329	0.6464	0.6322	0.7166	0.4385	0.4851	Itgb2
chr10	77393219	77393239	-	CTCTAGAGGAGAGTTTCTAG	0.3209	0.5289	0.8093	0.3105	0.5139	0.6621	0.5296	0.3239	0.3103	0.1315	Itgb2
chr10	77393260	77393280	-	GACTTTCAGGGTGTCCGGGA	0.2319	0.5207	0.6673	0.7549	0.5608	0.6556	0.4251	0.269	0.1144	0.1472	Itgb2
chr10	77393891	77393911	-	CCGGCACTGACACTCACACT	0.3592	0.4683	0.6604	0.5668	0.5551	0.6282	0.5101	0.3249	0.5052	0.0285	Itgb2
chr10	77442172	77442192	-	TTGCGTACCGGGCTTACCTT	0.9264	0.4144	0.7917	0.6745	0.4864	0.5321	0.4236	0.119	0.4721	0.1736	Sumo3
chr10	77449811	77449831	-	CTGCCTCATTGACAAGCCCT	0.2284	0.5001	0.5647	0.5717	0.5266	0.5741	0.5488	-0.1134	-0.1509	0.0854	Sumo3
chr10	77477299	77477319	-	ACTCAAAACAAGTGTCTTCA	0.2704	0.491	0.6641	0.1762	0.1134	0.4109	0.1903	-1.2639	-0.7196	0.0521	Ube2g2
chr10	77477350	77477370	-	GGCTCAAGGGGTAGTCAAGT	0.4312	0.5577	0.5896	0.4462	0.5118	0.5851	0.4892	-0.0818	0.1292	0.0313	Ube2g2
chr10	77477362	77477382	-	TCATCTTCGGAGGGCTCAAG	0.7168	0.5976	0.7064	0.6496	0.4952	0.5732	0.4679	0.5597	0.2611	0.6056	Ube2g2
chr10	77477363	77477383	-	CTCATCTTCGGAGGGCTCAA	0.3453	0.4914	0.6594	0.3304	0.417	0.4355	0.3003	-0.6828	-0.5577	0.2702	Ube2g2
chr10	77477371	77477391	-	AGGTGAATCTCATCTTCGGA	0.7608	0.6307	0.6531	0.4095	0.3384	0.6122	0.3446	0.4566	0.3054	0.7131	Ube2g2
chr10	77665312	77665332	-	CACCTCTGCCAGAATGTCCA	0.2377	0.6047	0.7633	0.2642	0.4147	0.6061	0.573	0.4355	0.3151	0.185	Tspear
chr10	77665417	77665437	-	GGCAGGGAAACTTGTGGTAC	0.2666	0.4695	0.6688	0.4321	0.5127	0.5946	0.2863	-0.4716	-0.4001	0.0117	Tspear
chr10	77665469	77665489	-	CGATGATGGAGAATTCTTCA	0.4466	0.575	0.7019	0.3842	0.2953	0.4633	0.3699	-0.4351	0.0898	0.1949	Tspear
chr10	77665506	77665526	-	CTGACCTTGGGTGGAAGGTT	0.498	0.3883	0.4734	0.745	0.6046	0.5745	0.5442	-0.5449	-0.3454	0.051	Tspear
chr10	77700670	77700690	-	GGTGAGAGAAAAGGATCCTT	0.2448	0.4891	0.5872	0.4774	0.5211	0.6651	0.6129	0.2807	0.5403	0.256	Tspear
chr10	77700707	77700727	-	CCGGTACCTACATGTCCACC	0.7602	0.5796	0.6452	0.5426	0.5429	0.6215	0.5184	0.5408	0.4826	0.1065	Tspear
chr10	77702134	77702154	-	CTCTTACTGATAGGGTGGGT	0.2826	0.5224	0.5823	0.6164	0.3579	0.5185	0.4078	-0.1919	-0.3416	0.1338	Tspear
chr10	77702138	77702158	-	GCTCCTCTTACTGATAGGGT	0.3713	0.5952	0.5975	0.5677	0.5202	0.6512	0.5297	1.011	0.835	0.3315	Tspear
chr10	77702142	77702162	-	CCGGGCTCCTCTTACTGATA	0.458	0.4405	0.7303	0.5183	0.4644	0.4446	0.3634	-0.2037	0.2968	0.0413	Tspear
chr10	77702160	77702180	-	CCGGCTGCCAATGAAGAACC	0.3965	0.5141	0.5788	0.6503	0.5042	0.6848	0.6816	0.5601	0.4306	0.1027	Tspear
chr10	77703565	77703585	-	GCCAGCCTAGCGTTCCTGCT	0.6251	0.5194	0.7145	0.5785	0.5712	0.5697	0.4787	-0.2042	-0.1962	0.2152	Tspear
chr10	77703658	77703678	-	AGCCCCATCTACTAACCATA	0.3821	0.5201	0.5647	0.3234	0.4127	0.5383	0.4779	0.2003	0.9724	0.681	Tspear
chr10	77705290	77705310	-	TACCTTTGTATGTGGCAGAA	0.2777	0.5836	0.6153	0.4545	0.3136	0.4561	0.2953	-0.6498	-0.5039	0.2076	Tspear
chr10	77705392	77705412	-	ACTTTCATGTCAGCTTCTGT	0.2707	0.4748	0.7161	0.2318	0.1587	0.4823	0.3355	-0.4776	-0.2366	0.0724	Tspear
chr10	77705417	77705437	-	ACACGGTGGCCGGGATCCCA	0.4208	0.5554	0.6911	0.6449	0.6197	0.62	0.6537	0.892	0.9213	0.18	Tspear
chr10	77705426	77705446	-	TGCCTTGGTACACGGTGGCC	0.5322	0.4479	0.6106	0.5678	0.3173	0.2693	0.1942	-1.0798	-1.5036	0.054	Tspear
chr10	77705456	77705476	-	GGCAGCATCGAACCAGAACT	0.7613	0.6012	0.6487	0.5457	0.5332	0.6456	0.6279	0.3096	0.3808	0.5373	Tspear
chr10	77705477	77705497	-	ACACAGGTATAGCCCCTTTT	0.9005	0.347	0.7869	0.555	0.2451	0.2253	0.197	-1.409	-0.1756	0.2348	Tspear
chr10	77706148	77706168	-	GCTTGGTCTTGGCTTGGAAT	0.2757	0.3794	0.7869	0.4785	0.4537	0.5775	0.538	0.3307	0.4202	0.4565	Tspear
chr10	77706242	77706262	-	GCTGCGAAGAGCCCCACACC	0.8908	0.5284	0.7124	0.46	0.5665	0.622	0.4995	0.5497	0.6138	0.0737	Tspear
chr10	77709002	77709022	-	AGGGTGAACTTCAGCTTTCT	0.2387	0.2552	0.6688	0.4685	0.3552	0.3611	0.0687	-1.7254	-0.842	0.0027	Tspear
chr10	77709042	77709062	-	CTCCCAGTCACGGGCGCTGT	0.599	0.4431	0.651	0.6269	0.5852	0.541	0.392	-0.1946	-0.2724	0.0243	Tspear
chr10	77737125	77737145	-	ATAATGCCATTGAGGCCATT	0.4168	0.5079	0.7018	0.4826	0.0614	0.3009	0.2533	-0.9252	-0.0989	0.4382	Lrrc3
chr10	77737163	77737183	-	CCAACACCTGCCTCAGCTGA	0.2872	0.5086	0.593	0.5316	0.4294	0.6138	0.5329	0.18	-0.0381	0.2832	Lrrc3
chr10	77737275	77737295	-	CTGTCCATTGCAGCTCAAGA	0.4298	0.5517	0.6604	0.5219	0.3385	0.6098	0.5896	0.3606	0.2687	0.5012	Lrrc3
chr10	77765103	77765123	-	CGTGGACTGGATCTTCCGTG	0.6888	0.7281	0.7512	0.8174	0.7691	0.7717	0.6413	1.3555	0.8245	0.8719	Trpm2
chr10	77765104	77765124	-	GCGTGGACTGGATCTTCCGT	0.4638	0.5023	0.7538	0.5611	0.6475	0.6784	0.5789	0.5957	0.4561	0.2994	Trpm2
chr10	77765178	77765198	-	CCTCTTTCTCCTGGCGGTGT	0.2693	0.432	0.6594	0.6446	0.4229	0.5035	0.39	-0.1548	-0.4585	0.0726	Trpm2
chr10	77765658	77765678	-	CATCGTGAAGCGGATGGTGA	0.4195	0.6465	0.7775	0.5078	0.5521	0.6557	0.4746	0.3393	0.1407	0.2369	Trpm2
chr10	77765692	77765712	-	TCACTATTAGCAAGACACTG	0.5028	0.7419	0.6191	0.2926	0.473	0.6739	0.6344	0.8864	0.3726	0.6001	Trpm2
chr10	77765693	77765713	-	TTCACTATTAGCAAGACACT	0.2558	0.5467	0.6179	0.1589	0.25	0.521	0.3847	-0.1653	0.0039	0.0401	Trpm2
chr10	77766406	77766426	-	CTGGAACAAACTGGACGTTG	0.3312	0.6495	0.6333	0.7105	0.6025	0.7104	0.5492	0.2124	-0.3013	0.0578	Trpm2
chr10	77766407	77766427	-	TCTGGAACAAACTGGACGTT	0.4955	0.4285	0.5964	0.469	0.4105	0.5614	0.4201	-0.2937	-0.2769	0.0663	Trpm2
chr10	77769218	77769238	-	CTTGGTGATGCAGCCGGACT	0.4508	0.4069	0.7444	0.7364	0.5647	0.5224	0.4218	-0.0507	0.0088	0.0198	Trpm2
chr10	77769497	77769517	-	TTCCTAACCAAGGTGTGGTG	0.2626	0.54	0.77	0.5136	0.5542	0.6194	0.4588	0.0816	-0.3814	0.1279	Trpm2
chr10	77769498	77769518	-	TTTCCTAACCAAGGTGTGGT	0.4194	0.4794	0.5408	0.2376	0.2774	0.5207	0.4724	-0.5568	-0.7902	0.0628	Trpm2
chr10	77771719	77771739	-	GGAGCTGGCAGGCATCATCT	0.2338	0.4995	0.7218	0.427	0.4739	0.5098	0.5377	0.1798	0.9164	0.1316	Trpm2
chr10	77771740	77771760	-	GGCCGTTATCCAGAACCACA	0.5176	0.6504	0.6345	0.3548	0.3775	0.6145	0.6333	0.8471	0.6963	0.7641	Trpm2
chr10	77771761	77771781	-	AGTCCGTGACCTTCTCATTT	0.5102	0.308	0.6982	0.2203	0.2922	0.2924	0.2749	-1.1634	-0.243	0.1961	Trpm2
chr10	77773711	77773731	-	GGTGCTTCGTGAACTCCTGG	0.7463	0.661	0.7301	0.4974	0.5846	0.7085	0.5457	1.2484	0.5914	0.8015	Trpm2
chr10	77773713	77773733	-	CAGGTGCTTCGTGAACTCCT	0.2635	0.4497	0.6722	0.5632	0.5466	0.6135	0.4575	-0.1181	0.12	0.0379	Trpm2
chr10	77773870	77773890	-	GCTCAAGGAGTTTGTCACTT	0.3175	0.5862	0.6452	0.4296	0.362	0.3737	0.3205	-1.1195	-0.8511	0.2447	Trpm2
chr10	77774246	77774266	-	CCACTTTGGCCACGAGAACT	0.7932	0.5423	0.592	0.4031	0.0209	0.3283	0.2404	-0.451	-0.2761	0.0559	Trpm2
chr10	77777040	77777060	-	GCAGCTGCTGACGATCTTCC	0.4572	0.3852	0.6746	0.4767	0.4408	0.5349	0.3516	-0.1974	0.3542	0.3947	Trpm2
chr10	77779777	77779797	-	ATTGTCTGCGTGGTGTTGGA	0.6338	0.5965	0.7287	0.5681	0.4792	0.6293	0.5931	0.5906	0.464	0.7154	Trpm2
chr10	77783722	77783742	-	GGCACCATCCACAACCGCGA	0.4824	0.626	0.6463	0.3372	0.4371	0.6907	0.5874	0.8588	0.4417	0.6414	Trpm2
chr10	77783743	77783763	-	ACTATTGGCGTAGCCACGTG	0.973	0.6594	0.7512	0.7097	0.6074	0.6383	0.6017	0.7808	0.4449	0.3551	Trpm2
chr10	77783744	77783764	-	CACTATTGGCGTAGCCACGT	0.9388	0.5154	0.6452	0.575	0.4825	0.5886	0.4827	-0.1562	-0.1242	0.0132	Trpm2
chr10	77783821	77783841	-	ACAGGCGTGATGAAGCAGGT	0.2773	0.6824	0.7145	0.4621	0.6345	0.6807	0.6881	1.0178	1.036	0.45	Trpm2
chr10	77785095	77785115	-	CCTCATCTCCGTGACCGGTG	0.707	0.6	0.7512	0.7061	0.6032	0.6441	0.5166	0.2493	-0.144	0.1874	Trpm2
chr10	77785096	77785116	-	TCCTCATCTCCGTGACCGGT	0.643	0.4532	0.4922	0.3415	0.4899	0.6606	0.4405	-0.0305	-0.2289	0.1484	Trpm2
chr10	77785191	77785211	-	GATTCCCCTGCAGTATGTCC	0.4539	0.5406	0.593	0.4468	0.3739	0.6947	0.6085	0.9277	1.08	0.0877	Trpm2
chr10	77801814	77801834	-	GTTCCAAACTCTCGGACGCA	0.7136	0.6076	0.5408	0.3906	0.2822	0.5722	0.4778	0.1677	-0.27	0.5307	Trpm2
chr10	77816331	77816351	-	TCCCGGCATATGGAAATCTA	0.3132	0.5047	0.7052	0.4964	0.5107	0.5506	0.496	0.5936	0.9187	0.208	Cfap410
chr10	77816358	77816378	-	AGTGTGATTACCTCTAGGCT	0.6779	0.6028	0.6909	0.4627	0.4355	0.5862	0.5319	0.9354	0.7945	0.1257	Cfap410
chr10	77817498	77817518	-	AGAACAGCTCGTTCAGACTG	0.4495	0.6757	0.6485	0.5061	0.5339	0.6855	0.6514	0.9643	0.3693	0.4781	Cfap410
chr10	77817499	77817519	-	TAGAACAGCTCGTTCAGACT	0.5341	0.4794	0.7491	0.3947	0.3702	0.6183	0.4148	0.0617	0.2497	0.0762	Cfap410
chr10	77817567	77817587	-	GCGGGCTGGTGCCACAGCAC	0.3093	0.5109	0.7586	0.8281	0.6179	0.4707	0.6264	0.3096	0.2475	0.0432	Cfap410
chr10	77817585	77817605	-	CGGTCATGCGGTAAAGGTGC	0.7298	0.5043	0.5647	0.5308	0.6032	0.6934	0.6152	0.2872	0.0862	0.1892	Cfap410
chr10	77817623	77817643	-	GTTGTCTAGCTTCTGCAGGT	0.4256	0.4968	0.6673	0.4282	0.4926	0.6412	0.5945	0.5307	0.4387	0.2385	Cfap410
chr10	77818727	77818747	-	ATCTCCCTCCATCAGCGCGC	1.0	0.514	0.6604	0.305	0.0	0.5146	0.4323	0.4962	0.4548	0.3076	Cfap410
chr10	77818801	77818821	-	ACAGAGTTGAGGGCGTAGGG	0.3038	0.6358	0.8219	0.5912	0.5304	0.5882	0.5213	0.6102	0.4533	0.5165	Cfap410
chr10	77818804	77818824	-	CTGACAGAGTTGAGGGCGTA	0.288	0.4039	0.5596	0.7233	0.6373	0.538	0.3894	-1.0575	-0.9679	0.022	Cfap410
chr10	77826622	77826642	-	TGCAGCTGGTGGAGGCCCGG	0.2804	0.5627	0.7763	0.8087	0.7986	0.6814	0.5198	1.2229	0.746	0.1101	Pfkl
chr10	77826650	77826670	-	CCTGCACTGCAGGCCTACGA	0.6708	0.6288	0.7218	0.6881	0.3257	0.5299	0.6947	0.1835	0.2123	0.6242	Pfkl
chr10	77827860	77827880	-	GACGTGGTGGCTCGATGCTG	0.6634	0.5371	0.6994	0.6029	0.6303	0.6975	0.5865	0.7153	0.1223	0.0614	Pfkl
chr10	77827861	77827881	-	GGACGTGGTGGCTCGATGCT	0.5755	0.373	0.7098	0.693	0.6853	0.6462	0.4111	-0.1626	-0.1683	0.1459	Pfkl
chr10	77828280	77828300	-	GTGCGCACTGGTATCTCCGA	1.0	0.6639	0.7303	0.7395	0.6546	0.7089	0.5983	0.9067	0.8237	0.4526	Pfkl
chr10	77828341	77828361	-	CCTGGCCATCCTGAATGTGG	0.2991	0.5736	0.7325	0.6783	0.5957	0.6804	0.6581	1.1059	0.6421	0.279	Pfkl
chr10	77828343	77828363	-	TCCCTGGCCATCCTGAATGT	0.4382	0.4107	0.768	0.3755	0.4365	0.6525	0.6832	0.3314	0.349	0.1136	Pfkl
chr10	77832183	77832203	-	TGGGTCATGTACAGCGAGGA	0.8663	0.6395	0.5964	0.7235	0.655	0.6749	0.5664	0.3708	-0.0442	0.2283	Pfkl
chr10	77832202	77832222	-	GATACACGAGTGACTGTGCT	0.3032	0.6127	0.6447	0.4122	0.5479	0.63	0.5989	0.3644	-0.0138	0.3169	Pfkl
chr10	77833409	77833429	-	AACATCATCATCATCGCAGA	0.42	0.6549	0.6877	0.4879	0.1398	0.55	0.2513	0.2174	0.0826	0.4805	Pfkl
chr10	77835691	77835711	-	AGCGCCCCCTGAGGATGGCT	0.4494	0.4982	0.5017	0.5388	0.5526	0.5809	0.473	0.1978	0.0455	0.0544	Pfkl
chr10	77835970	77835990	-	AGGTGATGGGACGGCACTGC	0.5915	0.5388	0.6736	0.6122	0.7365	0.6867	0.5332	0.2826	0.3821	0.0189	Pfkl
chr10	77836617	77836637	-	TTGACCATCGCCGGTCTGGT	0.9028	0.5015	0.5691	0.4544	0.4325	0.5199	0.5356	-0.1734	-0.1734	0.1517	Pfkl
chr10	77837176	77837196	-	AACATCTTCCGCAACGAGTG	0.544	0.6185	0.737	0.409	0.5415	0.6568	0.5412	0.8082	0.253	0.2742	Pfkl
chr10	77837177	77837197	-	CAACATCTTCCGCAACGAGT	0.6141	0.5717	0.6817	0.2905	0.0795	0.5382	0.2755	-0.1738	-0.1278	0.054	Pfkl
chr10	77837201	77837221	-	TGGCGACGGCAGCCTCACGG	0.4549	0.685	0.8755	0.8128	0.7474	0.7419	0.7118	1.6892	0.9093	0.2128	Pfkl
chr10	77837202	77837222	-	GTGGCGACGGCAGCCTCACG	0.3477	0.5503	0.7962	0.5958	0.6561	0.6628	0.5032	0.905	0.3383	0.1079	Pfkl
chr10	77837288	77837308	-	CTGTAAGGCCTTCACTACGA	0.677	0.7112	0.7161	0.6834	0.4043	0.6413	0.6586	0.5797	0.5283	0.7287	Pfkl
chr10	77837913	77837933	-	CTTCGCTTGCAGGGCTACGA	0.6623	0.5826	0.7208	0.3443	0.2767	0.4755	0.4832	-0.1608	-0.2148	0.2396	Pfkl
chr10	77841301	77841321	-	CCCGTATGGGCATATATGTG	0.2411	0.568	0.737	0.5363	0.6457	0.6654	0.5947	0.3669	0.1481	0.0196	Pfkl
chr10	77841302	77841322	-	ACCCGTATGGGCATATATGT	0.2028	0.4344	0.6487	0.4441	0.4572	0.5513	0.4755	0.3102	0.6745	0.0494	Pfkl
chr10	77841314	77841334	-	GTCAGGGCTGTGACCCGTAT	1.0	0.5321	0.801	0.9253	0.6251	0.5576	0.3666	-0.5204	-0.1582	0.1619	Pfkl
chr10	77875543	77875563	-	AGAAAGTGGGCCAGCAGTGT	0.311	0.4629	0.6971	0.502	0.4455	0.6552	0.52	0.4697	0.7576	0.0107	Aire
chr10	77875786	77875806	-	AAGCCAGTGGTCCGAGCCAA	0.9735	0.5662	0.5363	1.0142	0.6855	0.6262	0.5369	0.5309	0.4348	0.3297	Aire
chr10	77875886	77875906	-	CAAGAAGTGCATTCAGGTTG	0.4414	0.501	0.7041	0.5034	0.4918	0.6306	0.4726	0.2459	-0.1347	0.0761	Aire
chr10	77875887	77875907	-	CCAAGAAGTGCATTCAGGTT	0.4099	0.3746	0.6531	0.575	0.4695	0.5642	0.3553	-0.4125	-0.0586	0.0303	Aire
chr10	77877375	77877395	-	GGATGTTCCAGGAACCCGAG	0.6868	0.7206	0.77	0.5833	0.6534	0.7073	0.5537	0.8476	0.4607	0.8432	Aire
chr10	77877376	77877396	-	GGGATGTTCCAGGAACCCGA	0.5193	0.6019	0.6911	0.4638	0.5979	0.7919	0.623	0.7716	0.5068	0.7948	Aire
chr10	77878480	77878500	-	ACCTAAACCAGTCCCGGAAA	0.5034	0.5651	0.7161	0.4542	0.339	0.5561	0.4307	0.0809	0.1687	0.1963	Aire
chr10	77878733	77878753	-	TGGACGGCTTCCCAAAAGGT	0.6498	0.6073	0.5678	0.6105	0.5804	0.7049	0.7091	0.8664	0.6662	0.4498	Aire
chr10	77886494	77886514	-	GCCTGTCGGAGGCGAGGAGG	0.2005	0.4499	0.7088	0.7936	0.5886	0.5368	0.5465	0.3501	-0.06	0.0529	Dnmt3l
chr10	77886495	77886515	-	TGCCTGTCGGAGGCGAGGAG	0.2741	0.4996	0.8361	0.6091	0.5985	0.5795	0.3208	-0.0349	-0.2525	0.1506	Dnmt3l
chr10	77886496	77886516	-	CTGCCTGTCGGAGGCGAGGA	0.4419	0.4129	0.5691	0.6687	0.5799	0.5245	0.3989	-0.7414	-1.0653	0.1763	Dnmt3l
chr10	77887710	77887730	-	ATAACCCTCCCTCAAACAAG	0.2287	0.6563	0.6627	0.4414	0.266	0.661	0.6436	0.7385	0.242	0.8412	Dnmt3l
chr10	77887736	77887756	-	CTCCCTACTTACCTTACATG	0.4012	0.6289	0.7159	0.4031	0.5234	0.6774	0.6289	0.6864	0.4621	0.1674	Dnmt3l
chr10	77887737	77887757	-	CCTCCCTACTTACCTTACAT	0.4213	0.54	0.6604	0.267	0.4226	0.5341	0.4862	-0.2205	0.1642	0.1383	Dnmt3l
chr10	77887907	77887927	-	GGGGCTCTCACAGATGAACA	0.3499	0.717	0.6604	0.5546	0.5335	0.6949	0.7304	1.0706	0.6651	0.4596	Dnmt3l
chr10	77887926	77887946	-	TGCCTCACCTGGTACAGTCG	0.3846	0.6029	0.833	0.5485	0.6097	0.667	0.6469	0.9915	0.2869	0.2772	Dnmt3l
chr10	77888642	77888662	-	AGCAGTCCACTCCGTGAGAA	0.5346	0.5531	0.6248	0.7006	0.5097	0.6166	0.404	-0.1602	-0.2527	0.3567	Dnmt3l
chr10	77890801	77890821	-	CCCAAACTCTTTAGTACTGG	0.3813	0.5308	0.6865	0.3806	0.3968	0.5591	0.2036	-0.5772	-0.9567	0.1106	Dnmt3l
chr10	77890802	77890822	-	GCCCAAACTCTTTAGTACTG	0.3718	0.5829	0.7574	0.2012	0.3243	0.5823	0.4418	0.1974	-0.2425	0.2637	Dnmt3l
chr10	77890803	77890823	-	AGCCCAAACTCTTTAGTACT	0.3138	0.4299	0.5505	0.1933	0.2612	0.362	0.2864	-0.9226	-0.6393	0.0221	Dnmt3l
chr10	77892675	77892695	-	GGGCCCCATTTCTCCACCTA	0.3672	0.5262	0.6604	0.7262	0.5679	0.5768	0.4237	-0.0974	0.0543	0.14	Dnmt3l
chr10	77892695	77892715	-	AGCCGTACACCAGGTCAAAG	0.7866	0.6642	0.7432	0.329	0.5491	0.6321	0.5503	0.5539	0.1837	0.4351	Dnmt3l
chr10	77892696	77892716	-	GAGCCGTACACCAGGTCAAA	0.6171	0.4427	0.6273	0.5276	0.4328	0.4843	0.2939	-0.303	0.0265	0.1076	Dnmt3l
chr10	77905267	77905287	-	TTGGGGGCCACGAAGAACTG	0.25	0.6871	0.8849	0.6298	0.6079	0.7017	0.7339	0.9185	0.5456	0.3757	Icosl
chr10	77905268	77905288	-	GTTGGGGGCCACGAAGAACT	0.2745	0.4788	0.7147	0.6508	0.4704	0.6017	0.5435	0.1416	0.1277	0.2381	Icosl
chr10	77905302	77905322	-	CGCGGAGAGTTGCAGCGGCT	0.7243	0.402	0.7145	0.5688	0.7381	0.6566	0.3083	-0.4047	-0.6852	0.0239	Icosl
chr10	77905340	77905360	-	ATGGTGCGAGCGCAGACTGC	0.4589	0.4592	0.8152	0.5769	0.4981	0.6416	0.6054	0.4043	0.5478	0.0412	Icosl
chr10	77907001	77907021	-	GTTCCCAAGGACACAAAACA	0.3047	0.7292	0.593	0.3763	0.4704	0.6845	0.591	0.5429	0.3117	0.7381	Icosl
chr10	77907635	77907655	-	AGTTGAAATGGCGTCTGTGG	0.2448	0.6078	0.7858	0.6968	0.5626	0.6935	0.5392	0.5871	0.0973	0.3281	Icosl
chr10	77907637	77907657	-	CAAGTTGAAATGGCGTCTGT	0.7311	0.5356	0.7491	0.4533	0.4342	0.5594	0.3497	-0.2431	-0.1863	0.0432	Icosl
chr10	77907692	77907712	-	AGTAAGTCACCGAAACTTCT	0.3874	0.3789	0.6911	0.1429	0.1007	0.3649	0.1872	-1.0095	0.0755	0.1135	Icosl
chr10	77909586	77909606	-	TGTAGGTACGTTCCTGGCCC	0.8642	0.4855	0.7538	0.5512	0.537	0.5753	0.5253	0.6883	0.4217	0.2559	Icosl
chr10	78000673	78000693	-	ACGGGGCCAAGAAGCCCATT	0.5632	0.5329	0.6971	0.8143	0.4657	0.2251	0.4008	-0.2558	0.8233	0.2359	Gatd3a
chr10	78000690	78000710	-	GGTCCTGAAGGAGTTCCACG	0.641	0.77	0.7301	0.3095	0.6284	0.7184	0.6899	1.2837	0.5867	0.8923	Gatd3a
chr10	78000691	78000711	-	GGGTCCTGAAGGAGTTCCAC	0.3803	0.531	0.6226	0.4878	0.5962	0.6681	0.5636	0.1713	0.3359	0.0923	Gatd3a
chr10	78000711	78000731	-	GGTTAACAAGGAGGTAGAGC	0.2907	0.5818	0.6452	0.3091	0.3483	0.6701	0.5233	0.4367	0.5004	0.1437	Gatd3a
chr10	78004667	78004687	-	CGTGATTGACCACACCAAGG	0.5521	0.7344	0.7858	0.6292	0.6562	0.7292	0.7091	1.1613	0.7652	0.5389	Gatd3a
chr10	78004668	78004688	-	ACGTGATTGACCACACCAAG	1.0	0.6989	0.7041	0.5239	0.6359	0.6775	0.5098	0.5768	0.1754	0.6836	Gatd3a
chr10	78004669	78004689	-	CACGTGATTGACCACACCAA	0.5405	0.635	0.7396	0.6745	0.6411	0.6727	0.506	0.4161	0.2976	0.3418	Gatd3a
chr10	78004730	78004750	-	GGTGCACCTGAGCCGAGGCG	0.6715	0.5519	0.7427	0.7046	0.5852	0.5951	0.5446	1.0652	0.2575	0.8588	Gatd3a
chr10	78005439	78005459	-	CGCACCGCGGCCCGGGGCCA	0.4663	0.3575	0.6463	0.6369	0.4475	0.2168	0.2058	-1.0746	-1.2233	0.0284	Gatd3a
chr10	78005445	78005465	-	CAGCTCCGCACCGCGGCCCG	0.4548	0.4278	0.8425	0.7731	0.6129	0.5539	0.573	0.1694	-0.296	0.1596	Gatd3a
chr10	78005493	78005513	-	ACCGCTCTCCAGATACCACC	0.3637	0.5785	0.6119	0.3877	0.504	0.6805	0.6564	0.7897	0.7988	0.6387	Gatd3a
chr10	78012861	78012881	-	GTACAGGTGGGCTCCATCGA	0.7737	0.5933	0.7822	0.762	0.6302	0.674	0.7095	1.1938	1.1299	0.7033	Pwp2
chr10	78012873	78012893	-	CCTGAGAATGCTGTACAGGT	0.3113	0.6152	0.6093	0.5706	0.5947	0.6773	0.6856	0.6788	0.5782	0.1345	Pwp2
chr10	78012898	78012918	-	GAATTCACAGATCACGTTTT	0.4973	0.2703	0.7019	0.3823	0.1708	0.3292	0.1596	-1.902	-1.4502	0.0435	Pwp2
chr10	78013637	78013657	-	GGACAAGACAGTGCGTCTGT	0.405	0.6601	0.7303	0.368	0.4709	0.6439	0.5822	0.6332	0.7806	0.1487	Pwp2
chr10	78013658	78013678	-	TATCCTGGCTAGTGCCTCTT	0.4944	0.3416	0.6368	0.6378	0.3776	0.3246	0.2534	-0.5663	0.2459	0.0232	Pwp2
chr10	78013717	78013737	-	TAGGTTCTGTCTGGCCATGA	0.356	0.5513	0.6594	0.7722	0.638	0.653	0.6616	0.3076	0.4419	0.1242	Pwp2
chr10	78014077	78014097	-	GTGTGGCTGTCGACTCGAGT	0.9348	0.488	0.801	0.5252	0.5482	0.669	0.5007	0.2723	0.2943	0.2372	Pwp2
chr10	78014321	78014341	-	GGAGTGACATTCACCACCAC	0.9392	0.6407	0.7396	0.5401	0.6315	0.6843	0.5887	-0.0777	-0.1816	0.268	Pwp2
chr10	78014350	78014370	-	CTCTCACGGAGCACTCCAGT	0.4584	0.5285	0.6746	0.404	0.4953	0.6119	0.4636	0.2355	0.3784	0.0846	Pwp2
chr10	78014808	78014828	-	GCAGTACATTGTCACCGGTG	0.7536	0.675	0.7228	0.7607	0.6408	0.6897	0.5656	1.1633	0.7836	0.2771	Pwp2
chr10	78014809	78014829	-	GGCAGTACATTGTCACCGGT	0.9336	0.5577	0.6046	0.5071	0.5367	0.6633	0.3941	0.1656	-0.0427	0.4931	Pwp2
chr10	78014830	78014850	-	CCCTGGCCTACTCCCCTGAC	0.5049	0.5161	0.7192	0.6901	0.5558	0.5047	0.5015	0.3248	0.4294	0.0662	Pwp2
chr10	78014910	78014930	-	CATGGGCCAGCTGCTTGTGT	0.2076	0.5785	0.7964	0.5724	0.552	0.6248	0.6244	0.4076	0.5768	0.0967	Pwp2
chr10	78014927	78014947	-	TTTCCGGTGCCCACAGGCAT	0.4145	0.4867	0.6449	0.6243	0.1877	0.4159	0.4104	-0.2011	-0.3084	0.3692	Pwp2
chr10	78015605	78015625	-	GCCCAGCATCTCCGATCAGA	0.8723	0.5852	0.6155	0.4831	0.2905	0.5523	0.4576	0.775	0.9778	0.6268	Pwp2
chr10	78016025	78016045	-	AAGACCCATCTCTTGGTCAC	0.2833	0.5204	0.6463	0.599	0.4243	0.4843	0.4547	0.3294	0.5029	0.0812	Pwp2
chr10	78016944	78016964	-	ATCGAGAAACCACCATCCGA	0.6302	0.6392	0.6722	0.4849	0.5053	0.6819	0.6626	0.9496	0.8262	0.5725	Pwp2
chr10	78017003	78017023	-	GAAGGCAGACATACTTCAGA	0.287	0.6259	0.7303	0.3575	0.4358	0.6654	0.5548	0.4629	0.5764	0.4971	Pwp2
chr10	78017029	78017049	-	CTGCGGCTTAAGGCACCCAG	0.7402	0.6615	0.7891	0.979	0.6486	0.6404	0.5653	0.9826	0.535	0.4502	Pwp2
chr10	78017030	78017050	-	CCTGCGGCTTAAGGCACCCA	0.9013	0.4876	0.6273	0.5825	0.5803	0.6342	0.6198	0.3108	0.1232	0.1936	Pwp2
chr10	78017445	78017465	-	AAGCAAAGACATGTCCACCT	0.3088	0.7239	0.7019	0.731	0.534	0.6414	0.6908	0.7433	0.8479	0.2994	Pwp2
chr10	78018822	78018842	-	AATACAACATCAAGTGCGTG	0.5308	0.6354	0.5821	0.573	0.1854	0.6085	0.4955	0.5255	-0.0494	0.445	Pwp2
chr10	78018823	78018843	-	AAATACAACATCAAGTGCGT	0.6046	0.5936	0.6877	0.0362	0.0692	0.5753	0.3747	0.1895	0.2645	0.0786	Pwp2
chr10	78038808	78038828	-	CGGCAGCTTCGGGCCTCAGT	0.2618	0.4375	0.8152	0.6115	0.4647	0.3868	0.3191	-0.3102	-0.206	0.0523	Trappc10
chr10	78038818	78038838	-	ATACACGCTGCGGCAGCTTC	0.6794	0.4055	0.7242	0.4138	0.3014	0.3879	0.2244	-0.7096	0.1076	0.0428	Trappc10
chr10	78039804	78039824	-	CTTCTCTAGAGCCGCCCTCA	0.3006	0.5228	0.6736	0.5648	0.394	0.4057	0.3904	0.1545	0.5106	0.2054	Trappc10
chr10	78040147	78040167	-	CCCAATGCTGTGGTCCATGC	0.4162	0.5004	0.7491	0.5025	0.4564	0.5489	0.5845	-0.122	-0.1141	0.0708	Trappc10
chr10	78043739	78043759	-	CAGAGTGCCAAAAACACCTT	0.3921	0.5149	0.7019	0.6913	0.4641	0.5522	0.4697	-0.282	-0.0189	0.1465	Trappc10
chr10	78043795	78043815	-	AAATTACCTGGCTGAGGGCT	0.2609	0.3989	0.529	0.6352	0.0855	0.2855	0.2721	-0.708	-0.7906	0.0177	Trappc10
chr10	78043800	78043820	-	TTGAAAAATTACCTGGCTGA	0.3861	0.5809	0.6736	0.4648	0.1538	0.5205	0.3256	-0.35	-0.6027	0.17	Trappc10
chr10	78046700	78046720	-	CTCAACAGCTAAAGTCCTTA	0.3546	0.3783	0.631	0.2402	0.2395	0.3751	0.0748	-1.1537	-0.584	0.4199	Trappc10
chr10	78047336	78047356	-	CCAACATTGCCCACATGGTG	0.362	0.6106	0.5997	0.4841	0.5018	0.63	0.5098	0.6429	0.3041	0.3336	Trappc10
chr10	78052985	78053005	-	GTGGTCAACTTCGGAGCTGG	0.9538	0.615	0.6474	0.7467	0.6457	0.6885	0.6021	0.5256	-0.247	0.0798	Trappc10
chr10	78052986	78053006	-	CGTGGTCAACTTCGGAGCTG	0.4412	0.5422	0.7291	0.6599	0.4947	0.6385	0.5495	0.2597	-0.1891	0.0611	Trappc10
chr10	78052987	78053007	-	ACGTGGTCAACTTCGGAGCT	0.6782	0.4617	0.6909	0.4414	0.4429	0.4688	0.463	-0.1195	-0.2412	0.0411	Trappc10
chr10	78056075	78056095	-	GGATGACATGCGGACTTTGA	0.5279	0.4136	0.7633	0.4934	0.3932	0.5412	0.3073	-0.3851	0.1634	0.2925	Trappc10
chr10	78118239	78118259	-	CTCTACTGGGGATCCTGTAT	0.5604	0.4028	0.7303	0.6333	0.3782	0.4105	0.3015	-0.3199	0.296	0.0243	Agpat3
chr10	78118275	78118295	-	ACGTGACCCTGAACTTCAGA	0.4139	0.6208	0.7303	0.3659	0.2698	0.5861	0.3373	0.412	0.4705	0.7154	Agpat3
chr10	78118935	78118955	-	CGGCAGTCCAGTGCCTCCGG	0.5018	0.6645	0.8377	0.8873	0.6869	0.6283	0.6036	1.0407	0.5143	0.1357	Agpat3
chr10	78118937	78118957	-	CACGGCAGTCCAGTGCCTCC	0.2839	0.4405	0.7444	0.2977	0.4605	0.4274	0.3639	-0.2521	-0.0352	0.0243	Agpat3
chr10	78120024	78120044	-	TGACTACCCAGAGTACATGT	0.4308	0.7488	0.6487	0.3326	0.3925	0.6739	0.8108	1.4277	1.5967	0.4797	Agpat3
chr10	78120062	78120082	-	GACCGGGACACCGTCATAGA	1.0	0.4955	0.7822	0.4035	0.5511	0.5765	0.4605	0.3317	0.6406	0.1574	Agpat3
chr10	78120090	78120110	-	CGTATTCTGCAAACGGAAGT	0.7609	0.5385	0.7019	0.4557	0.2873	0.586	0.3207	-0.4882	-0.5888	0.1096	Agpat3
chr10	78120830	78120850	-	CGAGCGGTTTGGCGTGCTGG	0.5057	0.5832	0.7442	0.7555	0.6638	0.6655	0.4947	0.2771	-0.4575	0.0537	Agpat3
chr10	78120831	78120851	-	GCGAGCGGTTTGGCGTGCTG	1.0	0.5108	0.8471	0.7993	0.6634	0.6622	0.4534	0.3454	-0.3032	0.2273	Agpat3
chr10	78120832	78120852	-	TGCGAGCGGTTTGGCGTGCT	0.9755	0.3355	0.6483	0.7115	0.5823	0.4338	0.3198	-0.7975	-1.0452	0.0028	Agpat3
chr10	78120864	78120884	-	TCGAGATCGACTTCCTTTGT	0.7215	0.3171	0.7161	0.5271	0.3286	0.3672	0.2755	-0.8482	-0.3149	0.1155	Agpat3
chr10	78120921	78120941	-	AGGCCACCGTGGACCACTTT	0.6998	0.3943	0.7218	0.604	0.498	0.3557	0.2401	-1.0533	0.1488	0.0964	Agpat3
chr10	78123786	78123806	-	GCTTCGTCTTCGTGGTGAGC	0.8199	0.4803	0.6462	0.3738	0.0	0.4934	0.4084	-0.0659	-0.3517	0.1091	Agpat3
chr10	78241461	78241481	-	CGACAGCCAGGCCCCCAGTG	0.3691	0.636	0.8172	0.6993	0.5922	0.5671	0.5416	1.034	0.8403	0.1544	Rrp1
chr10	78241462	78241482	-	CCGACAGCCAGGCCCCCAGT	0.4637	0.5491	0.7218	0.65	0.4138	0.4346	0.5009	0.1134	0.3883	0.1867	Rrp1
chr10	78244256	78244276	-	GGCTGTGAAAGCCCGGGGAT	0.366	0.5072	0.6815	0.6403	0.6975	0.6181	0.2084	-0.9445	-0.7917	0.0268	Rrp1
chr10	78244261	78244281	-	CTGAAGGCTGTGAAAGCCCG	0.3543	0.6291	0.7607	0.7736	0.6407	0.6988	0.6606	1.1179	0.4279	0.7902	Rrp1
chr10	78245008	78245028	-	GCAGACCATGATCCGGGAGT	0.7137	0.5882	0.7303	0.7112	0.5585	0.6459	0.4905	0.8567	0.8095	0.2044	Rrp1
chr10	78245014	78245034	-	CTTCTGGCAGACCATGATCC	0.502	0.5163	0.768	0.4398	0.3862	0.5665	0.5887	0.4642	0.376	0.0936	Rrp1
chr10	78247235	78247255	-	GACAAGCCCCTCCAGCAGGT	0.3187	0.61	0.7192	0.4244	0.4565	0.6499	0.6497	0.8819	0.8424	0.2746	Rrp1
chr10	78248662	78248682	-	CATCGAGGCCAGGTCGCAGC	0.8532	0.4994	0.7917	0.4837	0.1195	0.5312	0.3918	0.3048	0.2832	0.0462	Rrp1
chr10	78280833	78280853	-	AGCGACTACCTGATCGCGCT	1.0	0.5174	0.7003	0.6187	0.4926	0.6005	0.5536	0.584	0.2643	0.1129	Pdxk
chr10	78285077	78285097	-	GATGGGCGACAAGTGGAATG	0.4547	0.6982	0.8377	0.6657	0.6244	0.6854	0.7637	1.4545	1.046	0.4013	Pdxk
chr10	78285078	78285098	-	TGATGGGCGACAAGTGGAAT	0.9377	0.3923	0.6971	0.4905	0.5102	0.6227	0.3483	-0.1808	0.0164	0.1557	Pdxk
chr10	78287359	78287379	-	GAACTTCATGAGCTGTACGA	0.7522	0.7348	0.7491	0.5292	0.4721	0.6794	0.6517	1.1505	1.0032	0.7682	Pdxk
chr10	78287401	78287421	-	GCAGGCTACGCCCATTGGAA	0.7046	0.5827	0.7098	0.4539	0.5904	0.6588	0.5539	0.5243	0.7206	0.4037	Pdxk
chr10	78355694	78355714	-	GCAGATGAGCCAGCATATTG	0.3758	0.5466	0.7325	0.4887	0.4581	0.634	0.6335	0.7038	0.66	0.5285	Or10b1
chr10	78355695	78355715	-	AGCAGATGAGCCAGCATATT	0.3656	0.1706	0.6594	0.4753	0.3561	0.3133	0.0393	-1.0492	0.1223	0.0139	Or10b1
chr10	78355845	78355865	-	ATGATCACAGAGTAGCGCAA	0.2723	0.698	0.7349	0.7086	0.4122	0.7014	0.6517	1.2212	1.2401	0.9023	Or10b1
chr10	78355872	78355892	-	CCCAAACACAGGCAGACGGT	0.407	0.6619	0.7003	0.449	0.4537	0.6413	0.6075	0.3679	0.2294	0.2408	Or10b1
chr10	78355959	78355979	-	ACATGGCCTGCGCCACAGAA	0.3589	0.5802	0.699	0.6233	0.468	0.5683	0.6106	0.7126	0.848	0.6565	Or10b1
chr10	78412413	78412433	-	GATGCTTGTCTTGTCCACCT	0.2947	0.6093	0.6463	0.6384	0.482	0.5942	0.614	0.7512	0.7501	0.4795	Ilvbl
chr10	78412473	78412493	-	GAAGACAAAGCGTACACCAT	0.4603	0.6498	0.7491	0.6343	0.5735	0.7068	0.5915	0.3894	0.564	0.1164	Ilvbl
chr10	78412518	78412538	-	CTCACAGGCCACCAGCAGTG	0.2623	0.6653	0.6955	0.6323	0.5768	0.6713	0.6765	0.8905	0.4546	0.1859	Ilvbl
chr10	78412519	78412539	-	TCTCACAGGCCACCAGCAGT	0.3824	0.5433	0.677	0.3875	0.2365	0.607	0.5123	0.5384	0.5934	0.0673	Ilvbl
chr10	78412608	78412628	-	CTGGTCCTTACCAGTCAGGC	0.2112	0.55	0.6106	0.4105	0.5503	0.4922	0.482	-0.28	-0.2664	0.061	Ilvbl
chr10	78412820	78412840	-	TCCACCCAAAAGCAGGACTG	0.5009	0.6845	0.749	0.3985	0.5784	0.6473	0.7233	0.7902	0.1982	0.129	Ilvbl
chr10	78412853	78412873	-	AGGACTAGGCACCTGCAGCA	0.3184	0.6225	0.6117	0.5161	0.6155	0.6936	0.7	1.2371	1.0888	0.3112	Ilvbl
chr10	78413258	78413278	-	ACACGGCCCATGAGGCTATT	0.4691	0.3538	0.7443	0.4939	0.1915	0.2399	0.1679	-0.9607	0.5645	0.2058	Ilvbl
chr10	78414924	78414944	-	GATGCCTGGGGAATATCCAA	0.2319	0.6728	0.593	0.7438	0.5717	0.6935	0.701	0.8855	0.7968	0.5956	Ilvbl
chr10	78414936	78414956	-	ACCTGCTGCGGAGATGCCTG	0.3733	0.5799	0.8141	0.5907	0.602	0.6641	0.6348	0.7307	-0.0369	0.1969	Ilvbl
chr10	78414937	78414957	-	TACCTGCTGCGGAGATGCCT	0.9012	0.4676	0.6627	0.4183	0.3609	0.5731	0.4685	-0.4607	-0.505	0.0883	Ilvbl
chr10	78415372	78415392	-	AAGCTTGTTGGCAGGGGTCG	0.2298	0.3739	0.7291	0.8088	0.5846	0.5789	0.2832	-0.7181	-0.9272	0.0397	Ilvbl
chr10	78415373	78415393	-	TAAGCTTGTTGGCAGGGGTC	0.4289	0.321	0.6447	0.5939	0.4453	0.4966	0.3779	-0.3999	-0.1556	0.0144	Ilvbl
chr10	78415379	78415399	-	TTTACCTAAGCTTGTTGGCA	0.3848	0.4822	0.5266	0.2058	0.0	0.4006	0.2007	-0.6513	-0.9138	0.0308	Ilvbl
chr10	78415526	78415546	-	ACATCCCCCCTAGAAAGCAG	0.2708	0.7008	0.6627	0.4706	0.4308	0.6619	0.7226	1.1596	0.5407	0.6918	Ilvbl
chr10	78415527	78415547	-	GACATCCCCCCTAGAAAGCA	0.3372	0.5968	0.5432	0.3537	0.4582	0.6357	0.5541	0.3683	0.1243	0.3267	Ilvbl
chr10	78423285	78423305	-	CTCTTTATCCCCAGGTAGTG	0.2182	0.4372	0.6661	0.5126	0.3471	0.4488	0.3688	-0.1457	-0.4467	0.3039	Syde1
chr10	78424542	78424562	-	GATCGAATGCCGAGGGCTGC	0.7315	0.4812	0.7066	0.3812	0.1623	0.4623	0.4885	0.1379	0.0077	0.0709	Syde1
chr10	78424549	78424569	-	TGGGGCAGATCGAATGCCGA	0.6311	0.6063	0.7633	0.6827	0.4764	0.6534	0.579	0.9953	0.5275	0.3184	Syde1
chr10	78424567	78424587	-	TCATCATCCGAAAGTGTGTG	0.3213	0.6661	0.5963	0.5646	0.5136	0.6511	0.6543	0.6029	-0.1594	0.5533	Syde1
chr10	78424568	78424588	-	CTCATCATCCGAAAGTGTGT	0.497	0.577	0.7019	0.1741	0.2712	0.5607	0.4525	0.0783	0.0718	0.2085	Syde1
chr10	78424642	78424662	-	CAGCAGAGCCCCGTGTTTTC	0.3466	0.1874	0.7822	0.4966	0.1583	0.2551	0.0704	-1.9281	-0.8548	0.0542	Syde1
chr10	78424715	78424735	-	GCCGTTCGACTTGAACCCCA	0.6773	0.5941	0.6345	0.6237	0.6152	0.6833	0.6191	0.7988	0.4831	0.7731	Syde1
chr10	78424966	78424986	-	CGGCACCGGCCCTGTGCCCA	0.3167	0.4852	0.7019	0.6866	0.6187	0.4448	0.5915	-0.1771	-0.4123	0.0212	Syde1
chr10	78425003	78425023	-	GCGGGCCTTGGTACTTGCAT	0.8108	0.4882	0.7444	0.7128	0.6359	0.6226	0.5335	0.2466	0.0959	0.1484	Syde1
chr10	78425100	78425120	-	GGGTAGCTCGGGCCCGCACA	0.9099	0.5313	0.8152	0.597	0.6709	0.6496	0.4773	0.6283	0.7064	0.3388	Syde1
chr10	78425111	78425131	-	CCAAGTGGATGGGGTAGCTC	0.486	0.4841	0.7066	0.662	0.5701	0.553	0.4423	-0.4126	-0.1834	0.1196	Syde1
chr10	78425121	78425141	-	GCTGCCTTCTCCAAGTGGAT	0.3753	0.4062	0.6117	0.268	0.4248	0.5541	0.4911	0.112	0.1856	0.4483	Syde1
chr10	78425162	78425182	-	GGGTCTGCGACCAAGTCCCG	0.7248	0.5967	0.7301	0.4587	0.6374	0.6674	0.5978	-0.0947	-0.5438	0.7083	Syde1
chr10	78425163	78425183	-	GGGGTCTGCGACCAAGTCCC	0.4289	0.3089	0.6628	0.5619	0.6224	0.5605	0.568	-0.3976	-0.5053	0.0952	Syde1
chr10	78425183	78425203	-	CCTGCACCTGTATGGGCTAG	0.5398	0.4817	0.6592	0.5847	0.3594	0.385	0.4498	0.0835	-0.1651	0.0326	Syde1
chr10	78425184	78425204	-	GCCTGCACCTGTATGGGCTA	0.5785	0.3993	0.7161	0.4434	0.6231	0.6901	0.4959	0.1144	-0.1324	0.1959	Syde1
chr10	78425251	78425271	-	GCCTTCCGGCCCTATGAAGT	0.5413	0.5845	0.7444	0.3923	0.483	0.5544	0.5497	0.3148	0.186	0.1135	Syde1
chr10	78425444	78425464	-	AAGAAGTACTCGCACAGGCC	0.5268	0.545	0.7239	0.5439	0.3382	0.5409	0.3998	0.046	-0.0706	0.1171	Syde1
chr10	78425782	78425802	-	CCACCCGCACCTGAGCCCTT	0.459	0.4594	0.6888	0.5542	0.3464	0.3388	0.3111	-0.6414	-0.1512	0.2457	Syde1
chr10	78425856	78425876	-	GGCCTAGGACACCTAGCAGT	0.3706	0.5778	0.6487	0.5364	0.6128	0.6822	0.6057	0.7993	0.7155	0.2382	Syde1
chr10	78425878	78425898	-	CCACCAGAGGAGATCTCTTT	0.3389	0.2774	0.6935	0.2582	0.3337	0.3137	0.1385	-1.8137	-0.7941	0.0519	Syde1
chr10	78425906	78425926	-	CCGCCGATGGGTGCTAGGAG	0.6608	0.5443	0.7332	0.7812	0.6221	0.6263	0.3656	0.1553	-0.1214	0.1039	Syde1
chr10	78425907	78425927	-	GCCGCCGATGGGTGCTAGGA	0.6046	0.4328	0.6022	0.6065	0.5533	0.5045	0.4212	-0.0012	0.018	0.0225	Syde1
chr10	78425918	78425938	-	GGAGCCCAGTAGCCGCCGAT	0.5962	0.4966	0.6731	0.6241	0.5253	0.6125	0.5433	0.1644	0.4974	0.6301	Syde1
chr10	78425957	78425977	-	ACCTCGAAGCCCCACTCGGG	0.8537	0.5758	0.7191	0.5791	0.5611	0.6346	0.5581	0.6969	0.3665	0.1067	Syde1
chr10	78425958	78425978	-	CACCTCGAAGCCCCACTCGG	0.6685	0.6102	0.7467	0.4746	0.6544	0.6687	0.577	1.0241	0.6174	0.0554	Syde1
chr10	78425959	78425979	-	ACACCTCGAAGCCCCACTCG	0.7388	0.615	0.7585	0.4216	0.5882	0.6437	0.5743	0.9641	0.5974	0.0766	Syde1
chr10	78425960	78425980	-	GACACCTCGAAGCCCCACTC	0.4525	0.4764	0.7077	0.5875	0.519	0.551	0.4684	0.4017	0.803	0.0371	Syde1
chr10	78426018	78426038	-	CAGAACCTCGTGTCCTTGAA	0.3448	0.5293	0.7145	0.4875	0.4477	0.5292	0.1866	-0.6353	-0.4454	0.4592	Syde1
chr10	78448035	78448055	-	TCTGCGCACTACTGGTGGGT	0.6001	0.5855	0.5785	0.493	0.5249	0.6199	0.5364	0.6195	0.4765	0.0474	Or1i2
chr10	78448039	78448059	-	CATGTCTGCGCACTACTGGT	0.4121	0.5789	0.6141	0.5243	0.5595	0.6849	0.6885	0.925	0.9121	0.4539	Or1i2
chr10	78550765	78550785	-	CCAGGCTTGTAGAGGAGGTA	0.2257	0.4838	0.6436	0.5733	0.6178	0.617	0.462	-0.1809	-0.0169	0.2172	Casp14
chr10	78551111	78551131	-	ATTTGAAAGCACCATGAAGA	0.2932	0.5879	0.7161	0.4663	0.0	0.4904	0.3289	-0.22	-0.3259	0.2937	Casp14
chr10	78584958	78584978	-	TTGGCACATATACCCCAGGT	0.6526	0.6733	0.5975	0.7519	0.5657	0.591	0.6369	0.8138	0.9788	0.173	Tektl1
chr10	78585044	78585064	-	GCAGGCTGGCCGCCACTCGT	0.9512	0.5397	0.7384	0.711	0.58	0.5878	0.5758	0.6337	0.8445	0.2089	Tektl1
chr10	78588263	78588283	-	CAGCAGAGCGTCAAGTTGCG	0.7448	0.6392	0.7747	0.4269	0.5722	0.651	0.6108	0.6798	0.1337	0.5867	Tektl1
chr10	78588264	78588284	-	TCAGCAGAGCGTCAAGTTGC	0.4469	0.3896	0.593	0.3732	0.2592	0.512	0.426	-0.3715	-0.1915	0.0437	Tektl1
chr10	78588364	78588384	-	GCGCACAGCACCAGATCAAT	0.7686	0.3737	0.592	0.6049	0.1247	0.2844	0.3059	-0.3675	0.5087	0.4797	Tektl1
chr10	78588389	78588409	-	CGCCTCACCGCCGCCCGCCT	0.6906	0.3062	0.7728	0.4793	0.3873	0.2747	0.1449	-0.7962	-0.7309	0.0288	Tektl1
chr10	78588414	78588434	-	GGTGCACGCGCACGCACGCG	0.229	0.5189	0.653	0.6382	0.5226	0.6384	0.5501	0.6902	-0.2302	0.3938	Tektl1
chr10	78588517	78588537	-	AAGGCGTCACCCTATGGAAA	0.7919	0.573	0.6982	0.5702	0.5346	0.655	0.577	0.4283	0.4733	0.3056	Tektl1
chr10	78588623	78588643	-	CCGAACGTGGCACACCACCT	0.9098	0.6596	0.7303	0.6145	0.4688	0.3509	0.6645	0.4765	0.5694	0.0968	Tektl1
chr10	78588691	78588711	-	ACCTTCTGACCGATCGCTGT	1.0	0.5836	0.7491	0.4838	0.3573	0.5749	0.6513	0.7685	0.5648	0.1166	Tektl1
chr10	78623589	78623609	-	TGCTCATCGCGTCTCTGCGG	1.0	0.5049	0.7301	0.569	0.5078	0.6871	0.5965	1.0621	0.1646	0.1573	Slc1a6
chr10	78623590	78623610	-	CTGCTCATCGCGTCTCTGCG	0.7187	0.5326	0.7984	0.4899	0.5473	0.6434	0.5818	0.2455	-0.5308	0.4529	Slc1a6
chr10	78623591	78623611	-	GCTGCTCATCGCGTCTCTGC	0.701	0.3291	0.6746	0.238	0.1298	0.4989	0.3556	-0.4041	-0.4179	0.0272	Slc1a6
chr10	78623729	78623749	-	GAAGCGCCTCACGTGCTCTC	0.841	0.4874	0.7124	0.4988	0.377	0.5027	0.414	-0.3604	0.2315	0.0631	Slc1a6
chr10	78624905	78624925	-	ACAAGGCTGGAGACAATGAG	0.2158	0.7801	0.7403	0.7209	0.6082	0.7065	0.6763	1.2823	0.8938	0.6705	Slc1a6
chr10	78636005	78636025	-	GGTGACGAGGAAGTAGATAA	0.2194	0.5566	0.6487	0.4761	0.5615	0.7171	0.6007	0.7579	0.8853	0.4659	Slc1a6
chr10	78636026	78636046	-	GAAGGGAAAGGGGTTCCGAT	0.4888	0.6141	0.7523	0.5453	0.6007	0.6398	0.5501	0.0512	0.3298	0.5439	Slc1a6
chr10	78683663	78683683	-	ACCTGCAGTCCTTCTTCTTT	0.3517	0.191	0.7303	0.2452	0.281	0.2445	0.124	-1.4631	-0.8122	0.1056	Or7c70
chr10	78805870	78805890	-	TGATAACTGTGTAGCGCATA	0.5753	0.5624	0.631	0.5653	0.3635	0.5667	0.3104	-0.367	0.1273	0.1948	Or7a37
chr10	78819687	78819707	-	ATATAACAGGCTGCAAGTTT	0.6688	0.334	0.6487	0.5508	0.2003	0.4455	0.3291	-0.5722	0.4572	0.0491	Or7a36
chr10	78819923	78819943	-	AATCAGAAAAAAGTACATCT	0.2251	0.5582	0.6297	0.2061	0.1894	0.5193	0.5262	0.1166	0.6037	0.0496	Or7a36
chr10	78903254	78903274	-	TCATCAAACAACTCATAGTG	0.4902	0.6161	0.5714	0.4558	0.39	0.6513	0.6419	0.4459	0.0422	0.2665	2610008E11Rik
chr10	78903255	78903275	-	GTCATCAAACAACTCATAGT	0.297	0.5859	0.6877	0.2326	0.3363	0.5815	0.4375	-0.4045	-0.1702	0.0828	2610008E11Rik
chr10	78903749	78903769	-	ATATGAGAACCCCTTTGGAT	0.2852	0.5509	0.6815	0.398	0.4443	0.6273	0.523	0.3241	0.771	0.101	2610008E11Rik
chr10	78904540	78904560	-	GTCCATAAGGTAAGTGTCCT	0.2143	0.5032	0.631	0.4355	0.5105	0.5802	0.3978	-0.7668	-0.7761	0.0421	2610008E11Rik
chr10	78928278	78928298	-	ACGTGAATTTGGGCCATGGA	0.4751	0.6226	0.7003	0.5981	0.6301	0.6434	0.513	0.2579	0.1418	0.3993	2610008E11Rik
chr10	78930306	78930326	-	TGCTCAGAAGTTGCTCTACA	0.2759	0.5562	0.6463	0.516	0.4799	0.5801	0.5757	-0.1819	-0.0076	0.344	2610008E11Rik
chr10	79005349	79005369	-	AGTAATCTCCTCATAATGGG	0.5567	0.698	0.6412	0.4599	0.4736	0.6717	0.6086	0.7824	0.2668	0.7599	Vmn2r80
chr10	79005350	79005370	-	CAGTAATCTCCTCATAATGG	0.3657	0.6487	0.7716	0.4822	0.4099	0.6726	0.6232	0.4409	0.1729	0.1618	Vmn2r80
chr10	79366739	79366759	-	CACCCACGGACTCATGGCTG	0.332	0.5842	0.7443	0.5926	0.6032	0.6111	0.5895	0.4942	-0.1823	0.0235	Plpp2
chr10	79366740	79366760	-	TCACCCACGGACTCATGGCT	0.4261	0.5337	0.5584	0.414	0.5261	0.5703	0.5001	0.3711	0.3423	0.1491	Plpp2
chr10	79366812	79366832	-	TGAATGCACCATATAAGCGG	0.7191	0.7067	0.7135	0.5599	0.431	0.6884	0.6968	1.5037	0.9045	0.7317	Plpp2
chr10	79378463	79378483	-	TTTGCCCAGCAGACACGGCT	0.3831	0.4955	0.5914	0.4599	0.0	0.4861	0.475	-0.0401	-0.0055	0.167	Mier2
chr10	79378538	79378558	-	CAGGTACGCACGCGGTCCGT	1.0	0.5945	0.7208	0.6945	0.6006	0.5694	0.5102	0.5019	0.5051	0.1153	Mier2
chr10	79380351	79380371	-	CTGATTCAGGCCAACAAGGT	0.524	0.5751	0.6673	0.5314	0.5621	0.6275	0.468	0.2313	0.2773	0.0855	Mier2
chr10	79380386	79380406	-	AACATGGCTTCCGTGTTCAT	0.6171	0.4841	0.7538	0.5901	0.4086	0.4291	0.3864	-0.5267	0.0431	0.3269	Mier2
chr10	79380520	79380540	-	ACGTAAAAGTGATCAGAGGT	0.5804	0.6208	0.5573	0.504	0.4784	0.6389	0.4772	0.3566	0.275	0.2563	Mier2
chr10	79380979	79380999	-	CCCCAGTGTACTCCCAGAGC	0.2151	0.54	0.7538	0.3677	0.5649	0.596	0.5725	0.5383	0.5032	0.0156	Mier2
chr10	79384183	79384203	-	CAACAAGTGCAAGAAGGTAT	0.3744	0.4799	0.6345	0.5153	0.3032	0.524	0.3308	-0.0687	0.1956	0.0894	Mier2
chr10	79385104	79385124	-	ACGAGCTGCTTGCACTGTAT	0.6966	0.5255	0.7633	0.6745	0.4063	0.42	0.3871	-0.1417	0.5681	0.28	Mier2
chr10	79385366	79385386	-	GGACTTCATTGACCAGGTAT	0.8564	0.5222	0.6345	0.4974	0.52	0.632	0.4018	-0.067	0.3459	0.1601	Mier2
chr10	79385503	79385523	-	TCTTCCACAGTGGTATCCAT	0.3788	0.594	0.6119	0.513	0.3723	0.614	0.5699	0.2096	0.2293	0.455	Mier2
chr10	79420520	79420540	-	ATTACAACAATAACAGGTAG	0.2011	0.5441	0.606	0.4256	0.1968	0.6218	0.2874	0.3399	0.0146	0.2933	Spmap2
chr10	79420521	79420541	-	TATTACAACAATAACAGGTA	0.2283	0.4867	0.6248	0.3034	0.3519	0.6579	0.3713	-0.0168	0.1137	0.0331	Spmap2
chr10	79421805	79421825	-	CCCTGTCTCATCGCAGGACG	0.4863	0.5162	0.7183	0.5585	0.5899	0.6232	0.5098	0.5617	-0.1316	0.3363	Spmap2
chr10	79422690	79422710	-	TCCCCCCAGAGGAGATGGCT	0.2246	0.4924	0.5206	0.4044	0.5889	0.609	0.3462	-0.2012	-0.2976	0.0168	Spmap2
chr10	79422741	79422761	-	AGGGCTCTAAGGCCACTACA	0.5883	0.6487	0.6261	0.5551	0.5911	0.597	0.6805	0.7371	1.1658	0.6441	Spmap2
chr10	79422777	79422797	-	ACCTTGAGAGCGAGCCATTT	0.6731	0.2963	0.716	0.5529	0.2451	0.2864	0.1585	-0.8501	0.226	0.0295	Spmap2
chr10	79422835	79422855	-	ATCCCGGAGGTCAAGACTTT	0.5582	0.4258	0.6982	0.3625	0.322	0.3453	0.3161	-1.3571	-0.2972	0.0689	Spmap2
chr10	79448473	79448493	-	CTGCTGAGTCGTCCCCCTTC	0.7436	0.2941	0.768	0.6224	0.3987	0.3254	0.2115	-0.5986	-0.0158	0.0509	C2cd4c
chr10	79448500	79448520	-	GTGGCGGGGAAAGTGACACA	0.3046	0.6997	0.6982	0.7397	0.6663	0.7093	0.7297	1.0363	0.9858	0.3075	C2cd4c
chr10	79448514	79448534	-	TAGCCGCTACTTCAGTGGCG	0.828	0.6042	0.7049	0.6522	0.4655	0.5602	0.5512	-0.0472	-0.6223	0.6712	C2cd4c
chr10	79448515	79448535	-	CTAGCCGCTACTTCAGTGGC	1.0	0.4769	0.5442	0.3319	0.5057	0.5542	0.5284	-0.9414	-1.1827	0.133	C2cd4c
chr10	79448551	79448571	-	GGGGATCCCGGGAGGTTGGG	0.2305	0.3964	0.7417	0.621	0.6679	0.6432	0.2676	-0.1331	-0.3019	0.1025	C2cd4c
chr10	79448554	79448574	-	ATGGGGGATCCCGGGAGGTT	0.4155	0.2839	0.6767	0.7878	0.6132	0.5494	0.2846	-0.7233	-0.4906	0.003	C2cd4c
chr10	79448572	79448592	-	CCAAGGGCAATGGAGGTGAT	0.2496	0.476	0.7381	0.6061	0.5863	0.5546	0.4635	-0.4729	-0.2527	0.0839	C2cd4c
chr10	79448595	79448615	-	TGCTGGCCGCCGGCGAGCAG	0.546	0.4517	0.9132	0.6166	0.5697	0.578	0.505	-0.3438	-0.4516	0.2456	C2cd4c
chr10	79448596	79448616	-	GTGCTGGCCGCCGGCGAGCA	0.8253	0.3183	0.6909	0.694	0.5579	0.4916	0.3227	-0.9658	-1.1786	0.0392	C2cd4c
chr10	79448643	79448663	-	CCTTTTCCACAGTGAGCACG	0.3304	0.5908	0.6663	0.4188	0.1665	0.5526	0.5603	-0.4848	-0.8641	0.2171	C2cd4c
chr10	79448756	79448776	-	AACGCTGACCCCCAGGCGCA	0.4067	0.5488	0.64	0.4804	0.5709	0.5719	0.6004	0.7965	0.3698	0.2366	C2cd4c
chr10	79448911	79448931	-	AGCAAAACCTGGCTTCACCT	0.2694	0.592	0.7491	0.2292	0.4566	0.6464	0.6428	0.3022	0.3848	0.374	C2cd4c
chr10	79449070	79449090	-	GAGCCAGCCGCGGTGAGGCT	0.5117	0.4326	0.6872	0.5597	0.5836	0.609	0.3909	-0.3368	-0.5495	0.0543	C2cd4c
chr10	79462101	79462121	-	TGTGCGCTGGCGACACTCGG	0.9689	0.5866	0.7476	0.7425	0.6344	0.7319	0.5789	0.9158	0.2624	0.3057	Shc2
chr10	79462102	79462122	-	CTGTGCGCTGGCGACACTCG	0.7587	0.5126	0.8283	0.5493	0.7205	0.7053	0.4952	0.6768	-0.0914	0.05	Shc2
chr10	79462103	79462123	-	CCTGTGCGCTGGCGACACTC	0.4787	0.4172	0.6769	0.5183	0.3561	0.4911	0.4376	0.0953	0.2746	0.073	Shc2
chr10	79462161	79462181	-	CCGGGAAAGGAGCCACCCCT	0.5932	0.5531	0.6959	0.7584	0.6228	0.4515	0.4491	-0.0091	0.0857	0.1824	Shc2
chr10	79463041	79463061	-	CAGTCTATTTCCTTCGCCTC	0.6103	0.4675	0.6179	0.6868	0.26	0.495	0.3381	-0.3562	-0.4429	0.033	Shc2
chr10	79465746	79465766	-	AGGCTCTGGCCTCCATCTTG	0.23	0.5411	0.7467	0.5381	0.5903	0.6147	0.4642	0.2329	0.0872	0.0441	Shc2
chr10	79465920	79465940	-	GAGGCTGTGCCCGGTGTCCG	0.484	0.5159	0.7018	0.6502	0.6447	0.6236	0.6528	0.7969	-0.26	0.1881	Shc2
chr10	79473284	79473304	-	CGGGGTCTCTTACATCGTTC	0.2996	0.4341	0.7161	0.6143	0.3754	0.4909	0.3287	-0.6878	-0.3995	0.1971	Shc2
chr10	79473309	79473329	-	ATCCCGATGCCAGGGTCCTG	0.362	0.5843	0.7111	0.474	0.5374	0.5608	0.3998	0.5266	0.2135	0.1097	Shc2
chr10	79473310	79473330	-	CATCCCGATGCCAGGGTCCT	0.4125	0.366	0.6179	0.4515	0.3623	0.2121	0.2095	-1.3399	-0.9691	0.0098	Shc2
chr10	79473367	79473387	-	GCTGACGAGTGGGTGCGCAA	0.9217	0.6429	0.7775	0.6134	0.5799	0.6839	0.6322	0.8631	0.6726	0.4686	Shc2
chr10	79473377	79473397	-	TCCGGATGTCGCTGACGAGT	0.7831	0.595	0.592	0.6255	0.4964	0.622	0.6002	0.9002	0.8259	0.0443	Shc2
chr10	79473412	79473432	-	TGCCGGGGCTCGGGGACGCG	0.6849	0.34	0.7936	0.6897	0.6317	0.583	0.4444	0.1557	-0.49	0.3071	Shc2
chr10	79473413	79473433	-	CTGCCGGGGCTCGGGGACGC	0.226	0.2405	0.6698	0.794	0.5108	0.4405	0.3263	-0.5021	-0.7038	0.0051	Shc2
chr10	79473421	79473441	-	CTCGGCCGCTGCCGGGGCTC	0.2991	0.1835	0.7161	0.6342	0.4093	0.1648	0.3057	-0.9526	-1.0588	0.0041	Shc2
chr10	79473427	79473447	-	CCCGCGCTCGGCCGCTGCCG	0.2737	0.3727	0.7395	0.6256	0.5638	0.568	0.3333	0.1873	-0.4996	0.225	Shc2
chr10	79473487	79473507	-	CCCGCGCTGGCCGCTGTGTT	1.0	0.2731	0.6919	0.6235	0.5536	0.4526	0.3885	-0.2561	-0.2644	0.0045	Shc2
chr10	79473513	79473533	-	CAGAGGCGCAGCCGGAGCCC	0.2454	0.3833	0.7255	0.6164	0.4898	0.5096	0.532	0.5341	0.5322	0.0529	Shc2
chr10	79473583	79473603	-	CAGTGGAAGTTCGCAGCGCC	0.5311	0.505	0.6234	0.7467	0.4581	0.5492	0.4817	0.0545	-0.1997	0.1806	Shc2
chr10	79476053	79476073	-	TACACCATGCCACCCCTCTG	0.2472	0.5568	0.7443	0.6145	0.5274	0.5858	0.6276	0.8397	0.638	0.1335	Cimap1d
chr10	79478433	79478453	-	CCCCCTGCCTACTCCATGCA	0.2607	0.532	0.6258	0.3924	0.5373	0.6056	0.6533	0.2452	0.0624	0.2995	Cimap1d
chr10	79481469	79481489	-	CACAGTACCCCTGGCCCGGC	0.4787	0.4312	0.6248	0.7138	0.5441	0.5275	0.2756	-0.2538	-0.2398	0.033	Cimap1d
chr10	79500805	79500825	-	CATGCTGCAGGTGATCTGGA	0.2489	0.7285	0.6258	0.5707	0.5289	0.6743	0.719	0.8834	0.7242	0.6957	Madcam1
chr10	79500847	79500867	-	CAGACCACGCCAGTGCACCC	0.4387	0.6165	0.6746	0.4605	0.5022	0.6927	0.7445	1.0276	0.8241	0.1423	Madcam1
chr10	79501271	79501291	-	GGGACACCACCAGCTGGTCT	0.2838	0.5362	0.6746	0.5596	0.4752	0.6248	0.538	0.2086	0.0912	0.0982	Madcam1
chr10	79501291	79501311	-	TCCAGGTACAAGGAACTCCG	0.2885	0.7231	0.7607	0.5289	0.6678	0.731	0.7932	1.4517	0.5754	0.5984	Madcam1
chr10	79501292	79501312	-	GTCCAGGTACAAGGAACTCC	0.2546	0.5371	0.6013	0.2931	0.5535	0.6631	0.5596	0.3119	0.3172	0.0705	Madcam1
chr10	79501528	79501548	-	CATGGTGACCTGGCAGTGAA	0.2372	0.6271	0.6613	0.7174	0.6339	0.6285	0.6605	0.3711	0.3248	0.5077	Madcam1
chr10	79501573	79501593	-	ACCTGGAATCTCCTTTCTAT	0.5608	0.3884	0.7396	0.2584	0.2731	0.3766	0.2419	-0.7022	0.1649	0.1247	Madcam1
chr10	79502202	79502222	-	CTCAGCAGAGGTCGTGTTGG	0.412	0.5243	0.7432	0.4883	0.6128	0.6271	0.4656	-0.321	-0.6752	0.0285	Madcam1
chr10	79502203	79502223	-	GCTCAGCAGAGGTCGTGTTG	0.5834	0.5066	0.8707	0.5165	0.5437	0.6603	0.529	0.4856	0.3746	0.1465	Madcam1
chr10	79502204	79502224	-	GGCTCAGCAGAGGTCGTGTT	0.6186	0.3404	0.6447	0.6071	0.5773	0.5701	0.4616	-0.3061	-0.2551	0.04	Madcam1
chr10	79502298	79502318	-	GCTAAGCTTGGGGTATGGAG	0.2726	0.5461	0.7261	0.6303	0.5867	0.6764	0.5799	0.9692	0.6316	0.5937	Madcam1
chr10	79502299	79502319	-	GGCTAAGCTTGGGGTATGGA	0.3534	0.4837	0.6436	0.3949	0.6496	0.6834	0.5261	-0.21	-0.289	0.1776	Madcam1
chr10	79505468	79505488	-	TAGTGCGCCAAGAAGGCGAT	0.9732	0.5424	0.7145	0.5132	0.5228	0.661	0.4792	0.3342	0.5287	0.227	Tpgs1
chr10	79520725	79520745	-	GTCTTACCTCATAGATGTTT	0.2415	0.3389	0.5494	0.4422	0.2191	0.4033	0.2399	-1.1571	-0.6297	0.0643	Cdc34
chr10	79520871	79520891	-	CTCTGTGGGTCGTCAACTGG	0.5632	0.5835	0.7655	0.7966	0.6221	0.6751	0.5385	0.4482	-0.0312	0.1168	Cdc34
chr10	79520872	79520892	-	ACTCTGTGGGTCGTCAACTG	0.6472	0.5525	0.8377	0.5715	0.5891	0.6814	0.6292	1.0995	0.6037	0.0622	Cdc34
chr10	79525281	79525301	-	ACCTGCCCACAGTGTTTTCA	0.2719	0.3658	0.7066	0.3238	0.2057	0.3706	0.1455	-1.6728	-1.0889	0.0599	Gzmm
chr10	79528675	79528695	-	CTCTCGACCCCCAATGATCT	0.583	0.4294	0.6982	0.1759	0.1125	0.328	0.2907	-0.4563	-0.247	0.0318	Gzmm
chr10	79528703	79528723	-	CCATGTATGGGCGGGAGTGC	0.6312	0.4456	0.6736	0.4681	0.4222	0.4954	0.3602	-0.1466	-0.16	0.0758	Gzmm
chr10	79528715	79528735	-	TCTGTAGAGAGGCCATGTAT	0.4778	0.5878	0.6959	0.6082	0.4617	0.5595	0.5297	0.696	1.3475	0.201	Gzmm
chr10	79528798	79528818	-	TCACGGCTCAGACAGGCAGT	0.3071	0.6762	0.768	0.5364	0.4404	0.6383	0.6286	0.9432	1.0109	0.4028	Gzmm
chr10	79530180	79530200	-	GCACTCGTCTATCTAGCTGT	0.7226	0.5392	0.6345	0.3548	0.4239	0.6669	0.5813	0.4055	0.2806	0.406	Gzmm
chr10	79530244	79530264	-	CCTTCTGCCGGCTTGGATCG	0.6717	0.5355	0.7443	0.4584	0.4697	0.6375	0.6716	0.0652	-0.6163	0.0734	Gzmm
chr10	79530299	79530319	-	GGCCCGGGGCCCACCCTGGT	0.616	0.4685	0.6919	0.681	0.5423	0.2895	0.2888	-0.9314	-0.798	0.0238	Gzmm
chr10	79530326	79530346	-	ACGCAGATCCAACTCCTGCA	0.4223	0.6592	0.6909	0.5423	0.4627	0.6377	0.7158	0.9588	0.8783	0.6121	Gzmm
chr10	79544613	79544633	-	CACCACTGGATCTCGGGGAT	0.5568	0.4441	0.6815	0.478	0.6367	0.5409	0.207	-0.6272	-0.6008	0.0031	Bsg
chr10	79544618	79544638	-	CAAACCACCACTGGATCTCG	0.2572	0.609	0.5918	0.4642	0.4254	0.5941	0.5894	0.6098	-0.0166	0.1693	Bsg
chr10	79544804	79544824	-	GAGTAAGGTGGTTGCGGTCT	0.3021	0.3783	0.6452	0.7289	0.5835	0.5649	0.4795	-0.2533	-0.0863	0.0105	Bsg
chr10	79544832	79544852	-	GCACGGACCCACTTGACCCT	0.7889	0.5456	0.768	0.4797	0.4619	0.6085	0.6226	0.2194	0.1919	0.4562	Bsg
chr10	79544854	79544874	-	AAGGACCACCACGCTCGCCT	0.7691	0.554	0.7586	0.5265	0.4276	0.6192	0.569	0.0328	-0.0157	0.1249	Bsg
chr10	79545641	79545661	-	ATGTACTTCGTATGCAGGTC	0.6278	0.4718	0.5823	0.6473	0.4168	0.5894	0.464	-0.0403	0.2373	0.0321	Bsg
chr10	79552625	79552645	-	GAGGGGGTCGTGGGGTTCGG	0.2179	0.4702	0.8282	0.9508	0.7519	0.6559	0.4056	-0.0055	-0.2559	0.2352	Hcn2
chr10	79552626	79552646	-	CGAGGGGGTCGTGGGGTTCG	0.5668	0.3594	0.7951	0.8258	0.6573	0.5335	0.4484	-0.3748	-0.7983	0.0124	Hcn2
chr10	79552627	79552647	-	GCGAGGGGGTCGTGGGGTTC	0.7398	0.21	0.7443	1.0056	0.4993	0.2793	0.2656	-1.1964	-1.083	0.001	Hcn2
chr10	79552633	79552653	-	CCGGGTGCGAGGGGGTCGTG	0.7045	0.4828	0.7558	0.9243	0.7344	0.5169	0.3518	-0.1855	-0.5603	0.1035	Hcn2
chr10	79552634	79552654	-	TCCGGGTGCGAGGGGGTCGT	1.0	0.3962	0.7585	0.638	0.5557	0.4612	0.3852	-0.4538	-0.6668	0.0221	Hcn2
chr10	79552641	79552661	-	CGCCGACTCCGGGTGCGAGG	0.629	0.6043	0.8613	0.6218	0.6093	0.6431	0.5789	0.839	0.1534	0.1491	Hcn2
chr10	79552642	79552662	-	CCGCCGACTCCGGGTGCGAG	0.8538	0.5466	0.7096	0.6207	0.5478	0.6082	0.4544	0.2368	-0.467	0.0941	Hcn2
chr10	79552643	79552663	-	TCCGCCGACTCCGGGTGCGA	1.0	0.5034	0.6321	0.483	0.5811	0.6544	0.5602	0.4545	0.0538	0.1013	Hcn2
chr10	79552651	79552671	-	CGGGCTCGTCCGCCGACTCC	0.9063	0.4005	0.736	0.4825	0.6192	0.546	0.3865	-0.1849	-0.1574	0.0118	Hcn2
chr10	79552683	79552703	-	GCTGTCGCGGCTGCAGAGCC	0.2281	0.3226	0.6424	0.6381	0.4376	0.4637	0.4636	-0.6527	-0.982	0.0613	Hcn2
chr10	79552713	79552733	-	GCCGCCCTTGGCCGCGCCAG	0.8555	0.4403	0.7018	0.945	0.5628	0.4905	0.4668	-0.4204	-0.9277	0.0757	Hcn2
chr10	79552714	79552734	-	CGCCGCCCTTGGCCGCGCCA	0.4997	0.3177	0.8058	0.4586	0.4294	0.385	0.3592	-1.5414	-1.6858	0.2888	Hcn2
chr10	79552783	79552803	-	AAACCTTGGGGCCGCGCGCG	0.6434	0.4565	0.653	0.6275	0.4142	0.4675	0.1885	-0.4483	-1.0156	0.0418	Hcn2
chr10	79552784	79552804	-	GAAACCTTGGGGCCGCGCGC	0.699	0.3742	0.7218	0.2047	0.1833	0.5973	0.2466	-0.1212	-0.2297	0.0399	Hcn2
chr10	79552796	79552816	-	CGGCATGAGAACGAAACCTT	0.7139	0.4117	0.6345	0.6047	0.5197	0.6586	0.5159	-0.4757	-0.2924	0.0873	Hcn2
chr10	79552835	79552855	-	CCCGCCTCCTCGGCCGCCGA	0.5337	0.337	0.736	0.6846	0.6355	0.6365	0.474	0.1672	-0.3661	0.0889	Hcn2
chr10	79552873	79552893	-	TGCCGCGCGGCTCACCCGCC	0.8365	0.2663	0.724	0.6508	0.4855	0.2869	0.1483	-0.8985	-1.0124	0.0347	Hcn2
chr10	79553038	79553058	-	GGCACCTGAAGTCGCTGTAG	0.3389	0.5388	0.6592	0.555	0.528	0.6538	0.5737	0.6378	0.3335	0.0796	Hcn2
chr10	79562091	79562111	-	CTGGGGAAGTCTTGCAGCAT	0.3784	0.493	0.6829	0.7111	0.5668	0.6022	0.4975	-0.1489	-0.1542	0.0392	Hcn2
chr10	79562108	79562128	-	TGGACACCCAGCAGTCGCTG	0.3289	0.6498	0.6734	0.5885	0.615	0.7252	0.6711	1.1576	0.5758	0.3975	Hcn2
chr10	79562109	79562129	-	ATGGACACCCAGCAGTCGCT	0.3779	0.5072	0.7287	0.4807	0.2714	0.5594	0.4258	0.3329	0.4052	0.1401	Hcn2
chr10	79564813	79564833	-	CAGATGTCTGTCATGCTCTC	0.2904	0.4762	0.7255	0.5086	0.317	0.4345	0.4732	-0.4303	0.0983	0.1336	Hcn2
chr10	79564913	79564933	-	TTGGCGCCGTGACGAATCCA	1.0	0.6005	0.574	0.6357	0.5264	0.6718	0.6303	0.7683	0.5631	0.2235	Hcn2
chr10	79575118	79575138	-	TTTGCTGAGGGCCGGCCACT	0.5489	0.4671	0.6321	0.5255	0.0	0.2351	0.2295	-0.5401	-0.1349	0.0849	Polrmt
chr10	79575130	79575150	-	GCGCTATTGGAGTTTGCTGA	0.4857	0.5907	0.7349	0.5089	0.3597	0.6159	0.3198	0.031	-0.2708	0.7842	Polrmt
chr10	79575169	79575189	-	CCGCCACACTTCAACCACCT	0.6986	0.6181	0.6463	0.6427	0.4446	0.405	0.5669	0.1549	0.2785	0.2346	Polrmt
chr10	79575486	79575506	-	ACTGCGCCTGGCGTGTAAAC	0.9735	0.3415	0.7265	0.6426	0.2508	0.4313	0.4163	-0.4292	0.2129	0.2428	Polrmt
chr10	79575511	79575531	-	CTGGATGCGCTCACACAGTT	0.428	0.4287	0.6141	0.592	0.4496	0.492	0.3	-0.627	-0.3325	0.0633	Polrmt
chr10	79575592	79575612	-	AAACTAATGCGTGCCACGGA	0.8889	0.6243	0.6815	0.5706	0.3384	0.5873	0.4977	0.6923	0.6086	0.4426	Polrmt
chr10	79576038	79576058	-	CGCAGCCTGGCGGCCCGGCA	0.2774	0.3583	0.7571	0.8894	0.5609	0.4024	0.1838	-0.8871	-1.0716	0.0589	Polrmt
chr10	79576104	79576124	-	GTGCCAGTGCTGCTACAGCT	0.2885	0.5694	0.5773	0.7211	0.6031	0.6331	0.6429	0.4455	0.2836	0.3887	Polrmt
chr10	79576161	79576181	-	CGGGAGTACTGGGAATCGCT	0.9132	0.5398	0.6565	0.5687	0.6625	0.6523	0.4996	0.2435	0.2288	0.1397	Polrmt
chr10	79576180	79576200	-	GGTGGCGCCCTGCCTTCCTC	0.4601	0.4657	0.82	0.5788	0.5048	0.5235	0.3639	-0.3699	-0.228	0.1287	Polrmt
chr10	79576460	79576480	-	CTAACCATGTGCAGAAGCTG	0.2005	0.598	0.5776	0.5652	0.5461	0.6923	0.6499	0.7876	0.2158	0.7465	Polrmt
chr10	79576519	79576539	-	GGCCCATAACCTGGGCCTTC	0.5885	0.3374	0.5896	0.5248	0.3123	0.1134	0.2259	-1.6786	-1.1851	0.0145	Polrmt
chr10	79576560	79576580	-	CTGAAGGTCCTGCCTGCGCA	0.3049	0.5433	0.7523	0.607	0.4922	0.6228	0.5608	0.8056	0.4196	0.389	Polrmt
chr10	79576692	79576712	-	CCTGTGCCTGCTGAGCGAAG	0.3426	0.6215	0.8377	0.7612	0.4848	0.6561	0.5873	0.8678	0.3787	0.1094	Polrmt
chr10	79576693	79576713	-	TCCTGTGCCTGCTGAGCGAA	0.3177	0.4198	0.5432	0.6517	0.4871	0.6183	0.2632	-0.2362	-0.5433	0.1839	Polrmt
chr10	79576754	79576774	-	CGGGAGACAAAGGCCACTAT	0.4858	0.4779	0.7869	0.6107	0.6136	0.6032	0.3745	-0.3693	0.1414	0.0906	Polrmt
chr10	79576773	79576793	-	GGAGCTGTTGCGCGTGCTGC	0.5404	0.4397	0.651	0.4634	0.3234	0.5779	0.4009	-0.2784	-0.7418	0.0304	Polrmt
chr10	79576800	79576820	-	GCAGGCCCTGCGGGAGCAGT	0.3047	0.4888	0.6675	0.7505	0.5999	0.5793	0.5144	0.6285	0.5412	0.2626	Polrmt
chr10	79576956	79576976	-	GGAGGTCATTGAGGCGGTAA	0.7836	0.573	0.6594	0.7203	0.7303	0.6675	0.3845	-0.1834	0.0372	0.2601	Polrmt
chr10	79577819	79577839	-	TGTTCGCACCATCCAGAGGT	0.5417	0.6556	0.5678	0.4831	0.439	0.6694	0.6409	1.0025	0.7074	0.2015	Polrmt
chr10	79577857	79577877	-	GCAGCTGCACTCCAGTGCAT	0.3411	0.5935	0.6746	0.4629	0.4245	0.5855	0.5175	0.4626	0.5669	0.5756	Polrmt
chr10	79579022	79579042	-	CAACACCGTGATGCTTGGCT	0.5039	0.6229	0.6957	0.5562	0.4578	0.5825	0.4278	0.0817	0.1364	0.0363	Polrmt
chr10	79579303	79579323	-	TACCTGCAGCCAAGCAAGAA	0.3708	0.523	0.6483	0.4814	0.2468	0.5202	0.4581	0.3248	0.3686	0.2442	Polrmt
chr10	79579477	79579497	-	CAGGTGGACCGGCCTCCACA	0.3987	0.6059	0.8294	0.483	0.6561	0.6357	0.639	0.7933	0.9625	0.2242	Polrmt
chr10	79579528	79579548	-	GTGCGGCAGCTCCGGGCAGA	0.5845	0.5034	0.7255	0.7559	0.6199	0.6189	0.4518	0.651	0.6073	0.111	Polrmt
chr10	79591026	79591046	-	GCACGTCGCCCTCCAGATGC	0.7461	0.5366	0.6912	0.3936	0.3984	0.5838	0.5376	0.5606	0.4453	0.1774	Fgf22
chr10	79592588	79592608	-	GAGTAGACCCGCTGCAGGGC	0.7243	0.4694	0.6483	0.4933	0.4304	0.6289	0.5625	0.2698	0.1671	0.041	Fgf22
chr10	79592726	79592746	-	CGTGTCCGTCTGCCTTGCCT	0.3758	0.4843	0.7917	0.4087	0.5262	0.5744	0.4733	0.0655	-0.0819	0.2142	Fgf22
chr10	79597295	79597315	-	CCCAATGGACTACGCCTGGG	0.6237	0.6322	0.6661	0.6744	0.6428	0.6219	0.6586	0.4411	-0.1104	0.097	Rnf126
chr10	79597296	79597316	-	ACCCAATGGACTACGCCTGG	1.0	0.6064	0.7858	0.4724	0.5924	0.6599	0.5115	0.562	0.0935	0.0575	Rnf126
chr10	79597297	79597317	-	AACCCAATGGACTACGCCTG	0.6179	0.5272	0.7159	0.7118	0.6321	0.6942	0.4667	0.8598	0.2241	0.1347	Rnf126
chr10	79597298	79597318	-	GAACCCAATGGACTACGCCT	0.8434	0.5157	0.5788	0.4035	0.5512	0.6508	0.5554	0.1848	0.0587	0.1653	Rnf126
chr10	79597413	79597433	-	CCGGCTGCTGTGCCCAGCCT	0.2911	0.4024	0.7218	0.6635	0.3976	0.123	0.2988	-0.8113	-0.7946	0.0763	Rnf126
chr10	79597920	79597940	-	AAGGTGTCCCTACGCTGGAA	0.6007	0.5927	0.6483	0.5823	0.5368	0.6303	0.4942	0.2962	0.4881	0.2194	Rnf126
chr10	79597994	79598014	-	CCAGTCTCGGCATCGGTACG	0.8166	0.5702	0.8141	0.5208	0.5808	0.5937	0.6334	0.402	0.0161	0.2197	Rnf126
chr10	79597995	79598015	-	ACCAGTCTCGGCATCGGTAC	0.6875	0.4048	0.7303	0.594	0.5874	0.6468	0.282	-0.1515	-0.1361	0.057	Rnf126
chr10	79613174	79613194	-	GGATCCCACTGTCCAGACCA	0.473	0.6889	0.593	0.4298	0.6032	0.6995	0.7408	1.2034	0.843	0.5177	Fstl3
chr10	79614519	79614539	-	GCTGATTTTATTGCCTGGGT	0.3596	0.5332	0.639	0.5625	0.4205	0.6159	0.3441	-0.7012	-0.8743	0.1018	Fstl3
chr10	79614574	79614594	-	CCACGGCTTCACCTTTGCAG	0.3028	0.6078	0.8377	0.4606	0.5142	0.691	0.5876	0.9881	0.5713	0.4003	Fstl3
chr10	79614575	79614595	-	CCCACGGCTTCACCTTTGCA	0.3931	0.5013	0.6494	0.3637	0.4984	0.6577	0.58	-0.0078	-0.1111	0.4027	Fstl3
chr10	79615826	79615846	-	GCATGCGGCACGCCTTGCCG	0.6845	0.4804	0.8755	0.4707	0.5879	0.6462	0.5708	0.4337	-0.1996	0.8318	Fstl3
chr10	79615827	79615847	-	AGCATGCGGCACGCCTTGCC	0.6447	0.2745	0.7334	0.4809	0.3038	0.4069	0.1613	-0.8444	-0.8186	0.0055	Fstl3
chr10	79615878	79615898	-	GCGGGAAGCCCCTCGCAGTT	0.9488	0.4274	0.7098	0.8141	0.4147	0.2728	0.2573	-0.4194	-0.0502	0.1197	Fstl3
chr10	79615896	79615916	-	CCGCAGACCTGGAAGCCCGC	0.4392	0.5345	0.7869	0.522	0.4724	0.6341	0.5942	0.7299	0.6336	0.2854	Fstl3
chr10	79615979	79615999	-	GGTACATGACGCGCAAGTCT	1.0	0.516	0.593	0.5135	0.3793	0.6273	0.5167	0.6318	0.8403	0.1611	Fstl3
chr10	79620339	79620359	-	CGTTGCCATGTATCCGGCTG	1.0	0.4975	0.7858	0.539	0.602	0.604	0.3967	0.2584	-0.2693	0.1994	Prss57
chr10	79620340	79620360	-	GCGTTGCCATGTATCCGGCT	0.7228	0.4669	0.6767	0.6227	0.5789	0.6703	0.4518	-0.0372	-0.1586	0.0616	Prss57
chr10	79620366	79620386	-	AATGCTAAGCCACCTGCTGC	0.2448	0.5216	0.6746	0.2973	0.162	0.5884	0.5911	0.4528	0.2434	0.129	Prss57
chr10	79620423	79620443	-	TTGAACGGCTCTGCTGTCCT	0.2818	0.475	0.7444	0.6067	0.4481	0.5186	0.5854	-0.3416	-0.3939	0.0702	Prss57
chr10	79621590	79621610	-	CAACGATATCTGCCTGCTAA	0.5956	0.5812	0.7633	0.3714	0.1246	0.3977	0.2364	-0.4309	-0.2047	0.1351	Prss57
chr10	79621721	79621741	-	GCCTGCAGGGACCCCTCCAT	0.5974	0.2895	0.7586	0.6165	0.5834	0.457	0.2711	-0.353	0.0773	0.0326	Prss57
chr10	79623225	79623245	-	CTTCCTGATTCATACCCATT	0.3938	0.4323	0.6321	0.4681	0.3153	0.3139	0.2575	-0.847	-0.0045	0.2088	Prss57
chr10	79642863	79642883	-	GCTTCCTACGCTTCTCCTGT	0.2857	0.5101	0.6604	0.2397	0.4143	0.5717	0.4789	-0.0333	-0.1629	0.5006	Palm
chr10	79645348	79645368	-	AATTCTCCTTTGAGGCAGCT	0.2549	0.4438	0.5596	0.3782	0.029	0.3527	0.2851	-0.9562	-1.1697	0.1341	Palm
chr10	79645384	79645404	-	TTGCAGACTGGGGCCGGCCT	0.4882	0.2807	0.8152	0.8239	0.2834	0.2478	0.2163	-0.9974	-1.0062	0.0889	Palm
chr10	79648192	79648212	-	GGCTGGAAGCTTACCTTTTG	0.3824	0.3774	0.8093	0.5208	0.4681	0.5028	0.1885	-1.4123	-1.2338	0.0935	Palm
chr10	79652708	79652728	-	CCCTGAGGGAGTGGGTCCCG	0.4754	0.5123	0.7432	0.7389	0.6569	0.5384	0.3805	0.5265	-0.0207	0.0613	Palm
chr10	79652716	79652736	-	CTTTCACGCCCTGAGGGAGT	0.5984	0.583	0.6746	0.4859	0.0	0.4392	0.4712	-0.044	-0.1224	0.0927	Palm
chr10	79652722	79652742	-	CGTAGACTTTCACGCCCTGA	1.0	0.5763	0.6452	0.6431	0.4206	0.5981	0.2748	-0.1209	-0.1117	0.4388	Palm
chr10	79661816	79661836	-	TTCCAAGTACAGTGACCTCG	0.4046	0.7083	0.6663	0.3138	0.5368	0.6655	0.5597	0.5724	-0.0816	0.3686	Misp
chr10	79662129	79662149	-	CCCTGGCTGTGAGGCCGCAG	0.2269	0.5266	0.7668	0.752	0.6491	0.6393	0.5768	0.4809	0.0452	0.1915	Misp
chr10	79662159	79662179	-	TGATGCCTGGTGGGGTTCGT	0.4727	0.507	0.7208	0.6139	0.4574	0.3962	0.4291	-0.0682	-0.032	0.2136	Misp
chr10	79662167	79662187	-	GGCTTGGTTGATGCCTGGTG	0.2669	0.4559	0.7605	0.8398	0.6481	0.6673	0.4154	0.1696	-0.518	0.0604	Misp
chr10	79662190	79662210	-	TGGGGCCCAGTGGAAGCCTT	0.2947	0.2911	0.71	0.7422	0.6416	0.5469	0.4848	-0.3818	-0.3737	0.0446	Misp
chr10	79662208	79662228	-	GTATAGCCATTGGCTAGGTG	0.5332	0.6069	0.8077	0.4593	0.5737	0.6704	0.5423	0.6451	0.2965	0.2731	Misp
chr10	79662209	79662229	-	GGTATAGCCATTGGCTAGGT	0.438	0.3561	0.5964	0.3821	0.487	0.5864	0.5443	-0.0604	0.147	0.1081	Misp
chr10	79662288	79662308	-	CTATATGGATGGATCTAGCT	0.7939	0.4554	0.6862	0.5007	0.2684	0.4273	0.2823	-0.3818	-0.2221	0.2195	Misp
chr10	79662332	79662352	-	GGTCTCAGGGGATTCTGCCT	0.5322	0.4136	0.7303	0.4555	0.4797	0.5577	0.3765	-0.3105	-0.2001	0.0675	Misp
chr10	79662344	79662364	-	CGTCTCTTTGGGGGTCTCAG	0.2743	0.4541	0.7763	0.493	0.6116	0.5831	0.3087	0.0096	-0.4854	0.2585	Misp
chr10	79662345	79662365	-	GCGTCTCTTTGGGGGTCTCA	0.3081	0.4321	0.6226	0.4619	0.391	0.376	0.2065	-0.5736	-0.64	0.0705	Misp
chr10	79662353	79662373	-	CTCGATGGGCGTCTCTTTGG	1.0	0.5285	0.8141	0.6532	0.6449	0.6562	0.5591	0.114	0.0172	0.0416	Misp
chr10	79662355	79662375	-	CTCTCGATGGGCGTCTCTTT	0.585	0.1288	0.6982	0.4842	0.3062	0.2689	0.0972	-1.3993	-0.7325	0.0175	Misp
chr10	79662367	79662387	-	AGCCTGATCTCTCTCTCGAT	0.6758	0.4975	0.6909	0.5169	0.3807	0.5128	0.453	-0.1948	0.228	0.3128	Misp
chr10	79662534	79662554	-	CCCTTTGCACATAGAGGGAT	0.7402	0.5251	0.5006	0.5634	0.49	0.5766	0.2736	-0.4398	-0.4955	0.0881	Misp
chr10	79662750	79662770	-	ATGGCTGGTAGGCATCCAGT	0.5514	0.7007	0.7077	0.6294	0.6533	0.6072	0.6718	0.5098	0.8496	0.4124	Misp
chr10	79662780	79662800	-	ATTCTAGTTTAGGGGTCCCA	0.2605	0.6433	0.6782	0.4506	0.2887	0.5181	0.3641	0.2982	0.3065	0.3851	Misp
chr10	79695339	79695359	-	CACCTGGTGCAGCACGTCCA	0.6512	0.6262	0.801	0.5428	0.5566	0.6517	0.6965	0.7845	0.7312	0.3133	Ptbp1
chr10	79695532	79695552	-	ACTCACCAGCTTGGCATGCT	0.2415	0.4579	0.6248	0.5716	0.3739	0.4406	0.494	-0.18	0.0109	0.0856	Ptbp1
chr10	79696017	79696037	-	CGTGAATACCTGCGGCCTGA	0.5114	0.6334	0.6924	0.5163	0.493	0.5766	0.3448	0.2756	0.1167	0.3946	Ptbp1
chr10	79701415	79701435	-	TCCAGGCTCGGCCAGGCCTT	0.2794	0.3185	0.7822	0.7082	0.4761	0.3705	0.4076	-0.7018	-0.5106	0.0573	Plppr3
chr10	79701848	79701868	-	GGCCCTCCAGGGAGGCTAGA	0.2129	0.4554	0.651	0.5476	0.4291	0.415	0.3726	0.2471	0.6513	0.3575	Plppr3
chr10	79701859	79701879	-	CCGATGAGCTGGGCCCTCCA	0.4519	0.5375	0.801	0.7554	0.6306	0.5911	0.5927	0.3908	0.5553	0.1006	Plppr3
chr10	79701869	79701889	-	TCTGTCAGTACCGATGAGCT	0.5071	0.6869	0.6815	0.3633	0.5393	0.5869	0.5706	0.3314	0.0768	0.2009	Plppr3
chr10	79702001	79702021	-	CCCTAGGCCTGCCACGCTGT	0.6332	0.45	0.768	0.5635	0.4216	0.5877	0.6264	0.226	0.1047	0.0386	Plppr3
chr10	79702241	79702261	-	CATCGCTGCCTACCTGGTGA	0.3764	0.5508	0.7586	0.4092	0.4858	0.6592	0.5182	0.634	0.2561	0.5454	Plppr3
chr10	79702342	79702362	-	TTTGCCTTCGCCATTGCTGC	0.3617	0.466	0.6746	0.3147	0.0	0.3624	0.2651	-0.9292	-1.3257	0.0855	Plppr3
chr10	79702749	79702769	-	AAACCCAATTACACCCTGCT	0.5901	0.5829	0.5975	0.4334	0.3622	0.4385	0.603	0.0497	0.1535	0.062	Plppr3
chr10	79703007	79703027	-	CGGCGCACAGTGCGCTTTGT	0.871	0.3697	0.7208	0.588	0.3814	0.1991	0.1375	-1.1915	-0.6714	0.0674	Plppr3
chr10	79703070	79703090	-	CGTGGTCCAGGGGGCGTGGA	0.4341	0.4548	0.6862	0.8634	0.6833	0.5454	0.4525	-0.3138	-0.3723	0.1615	Plppr3
chr10	79703079	79703099	-	CTCTGGGGCCGTGGTCCAGG	0.2275	0.4599	0.7951	0.7827	0.6946	0.643	0.5403	0.6445	0.2367	0.2814	Plppr3
chr10	79703127	79703147	-	GTGCAGATCATGGTCGGCGA	0.9689	0.5558	0.7727	0.7136	0.5865	0.6773	0.5837	0.9906	0.5999	0.5803	Plppr3
chr10	79703333	79703353	-	CTGTTCAAGCCGGCCAAGGT	0.5532	0.5419	0.7287	0.632	0.5936	0.654	0.5638	-0.3339	-0.3626	0.0501	Plppr3
chr10	79715533	79715553	-	AGGAAGGGATGGATCCCCTT	0.4485	0.4294	0.7727	0.791	0.6335	0.5296	0.5444	-0.422	0.1358	0.1629	Prtn3
chr10	79716257	79716277	-	GAGGCCTGGACTGCGCCTAG	0.8358	0.5939	0.7585	0.7031	0.6627	0.5801	0.4883	0.6396	0.3959	0.1066	Prtn3
chr10	79716258	79716278	-	GGAGGCCTGGACTGCGCCTA	0.5425	0.4203	0.6877	0.8592	0.6808	0.5931	0.4303	-0.105	-0.2128	0.0637	Prtn3
chr10	79716308	79716328	-	GCCACATAAGGCCGAGAGTG	0.3158	0.5909	0.5288	0.6033	0.6067	0.6402	0.5907	0.7496	0.0689	0.0945	Prtn3
chr10	79716309	79716329	-	TGCCACATAAGGCCGAGAGT	0.5113	0.538	0.7633	0.2523	0.4902	0.6043	0.4135	0.3722	0.5078	0.1266	Prtn3
chr10	79716378	79716398	-	CACGAATCTCGGGTGGATCA	0.6538	0.552	0.7633	0.4711	0.441	0.5682	0.6137	0.3941	0.3285	0.061	Prtn3
chr10	79716388	79716408	-	CGGCTGTCAGCACGAATCTC	0.6338	0.4526	0.6155	0.6691	0.424	0.468	0.3039	-0.4171	-0.0086	0.0392	Prtn3
chr10	79716904	79716924	-	CTCCGAGCTCAGCAGGTCGT	0.3192	0.5351	0.7775	0.5656	0.4917	0.5873	0.5859	0.6741	0.6382	0.0928	Prtn3
chr10	79716977	79716997	-	CGTCATTGAGGTTCTCCTCG	1.0	0.6547	0.7858	0.3459	0.6482	0.6731	0.5593	0.1463	-0.2876	0.6884	Prtn3
chr10	79717886	79717906	-	CACACGGGGCGTGGGTGCTT	0.8506	0.3344	0.6557	0.8013	0.4486	0.4079	0.3002	-0.5955	-0.3793	0.0068	Prtn3
chr10	79722594	79722614	-	GCCATGAAGGGCCAAGCATG	0.3048	0.6087	0.7419	0.5448	0.5393	0.6713	0.6099	0.7667	0.2988	0.1283	Elane
chr10	79722655	79722675	-	GACGAAGTTCCTGGCAATGA	0.3942	0.5449	0.6594	0.5723	0.4702	0.648	0.6942	0.4236	0.2632	0.0839	Elane
chr10	79722688	79722708	-	TCACAGGCCGTTCACACAGT	0.6903	0.6172	0.768	0.5706	0.241	0.5567	0.5584	0.2785	0.3055	0.2727	Elane
chr10	79722812	79722832	-	CACTGACCGGAAATTTCTAA	0.5686	0.4936	0.7161	0.4007	0.1728	0.3904	0.1142	-0.8202	-0.3728	0.5584	Elane
chr10	79722851	79722871	-	CTCCTGTCGCCGCAGGTCAT	0.498	0.3921	0.8152	0.6589	0.3291	0.3195	0.3418	-0.4014	0.0477	0.0771	Elane
chr10	79723531	79723551	-	TTGAGCTCTTGTAGCACACT	0.4091	0.5905	0.6452	0.5411	0.3958	0.5241	0.3963	-0.4447	-0.3528	0.1381	Elane
chr10	79727300	79727320	-	CCACCCAGAATCCGGCCTCG	0.5282	0.597	0.6734	0.4168	0.5707	0.6327	0.5868	0.5361	-0.0804	0.4354	Cfd
chr10	79727301	79727321	-	GCCACCCAGAATCCGGCCTC	0.4144	0.3225	0.6604	0.5429	0.5809	0.5917	0.4119	-0.1656	-0.1762	0.0081	Cfd
chr10	79727348	79727368	-	ACTTGCACGGAAGCCATGTA	0.3988	0.5591	0.6957	0.5334	0.439	0.5718	0.4712	0.5303	1.0106	0.5648	Cfd
chr10	79727534	79727554	-	ACAGAGTCGTCATCCGTCCT	0.7172	0.4955	0.7538	0.5104	0.4418	0.4878	0.5473	0.0345	0.2345	0.1023	Cfd
chr10	79727580	79727600	-	GTAGGGTTCAGGGGCGGACA	0.6068	0.5688	0.7443	0.6699	0.6217	0.6204	0.5044	0.7079	0.7005	0.5036	Cfd
chr10	79727589	79727609	-	CCATCGCTTGTAGGGTTCAG	0.8302	0.6128	0.6828	0.6732	0.489	0.5904	0.4785	0.261	-0.0426	0.2769	Cfd
chr10	79727590	79727610	-	ACCATCGCTTGTAGGGTTCA	0.56	0.4655	0.6452	0.3765	0.4123	0.4441	0.3304	-0.114	0.1512	0.0222	Cfd
chr10	79727597	79727617	-	ACATCATACCATCGCTTGTA	0.383	0.442	0.5266	0.4587	0.0848	0.3544	0.3343	-0.4639	0.3261	0.1419	Cfd
chr10	79727638	79727658	-	GGCTGTCAGGTCGGCTGCCC	0.4735	0.3796	0.6736	0.6098	0.5393	0.5066	0.2571	-0.4851	-0.4658	0.0187	Cfd
chr10	79727832	79727852	-	GGGACCCAACGAGGCATTCT	0.8311	0.4205	0.6037	0.4641	0.398	0.4613	0.2007	-0.7145	0.248	0.0077	Cfd
chr10	79727852	79727872	-	AAGGGTAGGGGTCTCACGTG	0.5556	0.596	0.7653	0.9853	0.7146	0.6786	0.5049	0.9297	0.701	0.0228	Cfd
chr10	79727853	79727873	-	CAAGGGTAGGGGTCTCACGT	0.7206	0.61	0.8152	0.5637	0.608	0.6486	0.5849	0.569	0.6576	0.1197	Cfd
chr10	79727864	79727884	-	TCCTCGTATTGCAAGGGTAG	0.6216	0.5135	0.7253	0.4477	0.5369	0.634	0.3542	-0.0797	-0.2031	0.1957	Cfd
chr10	79727870	79727890	-	TCTTTGTCCTCGTATTGCAA	0.3268	0.5996	0.7727	0.4139	0.0	0.5297	0.5213	0.2188	0.1007	0.8502	Cfd
chr10	79727900	79727920	-	GCCACGTCGCAGAGCGTGCC	0.9074	0.4827	0.6116	0.5572	0.3615	0.4633	0.4209	-0.3566	-0.6653	0.0902	Cfd
chr10	79727940	79727960	-	ATCAGGCCTGCGTCCTGCAT	0.6169	0.493	0.8152	0.8123	0.5239	0.5921	0.4824	0.0084	0.2277	0.0611	Cfd
chr10	79734727	79734747	-	AGCCCGCCCTGCAACAGGTA	0.3372	0.4968	0.6636	0.5457	0.5625	0.6242	0.5389	0.4692	0.6498	0.1952	Med16
chr10	79734825	79734845	-	GGTGACCGGCTATGACTGGT	0.5781	0.6753	0.5432	0.5342	0.6132	0.6969	0.708	0.8444	0.7485	0.0491	Med16
chr10	79735040	79735060	-	TCGTGGGCATCGATAACCAT	0.435	0.6321	0.7052	0.8178	0.4856	0.6333	0.6315	0.7448	0.6941	0.6735	Med16
chr10	79735056	79735076	-	TGGACTTCGCTGGCCCTCGT	0.9504	0.4738	0.7077	0.7532	0.6024	0.5992	0.5243	0.2804	0.3347	0.1559	Med16
chr10	79738258	79738278	-	TTCCAGCAGATCTCGCCTGT	0.6588	0.6078	0.7538	0.4299	0.4071	0.4863	0.4351	0.1379	0.203	0.2156	Med16
chr10	79738300	79738320	-	TGCTGGTCCCTTCGGAAAGA	0.3045	0.4419	0.6971	0.3926	0.3882	0.5416	0.3416	0.0051	-0.0714	0.2002	Med16
chr10	79739040	79739060	-	ACATCGCCTTCACGGGCGGT	1.0	0.583	0.5785	0.5816	0.2943	0.4447	0.5452	0.0636	-0.1881	0.2008	Med16
chr10	79739047	79739067	-	CTGGCTGACATCGCCTTCAC	0.3133	0.4893	0.6746	0.6649	0.4844	0.4739	0.3829	-0.1818	0.2018	0.0216	Med16
chr10	79739179	79739199	-	TTCGGTGGCAAGCCAATGGA	0.9057	0.5714	0.6613	0.823	0.5976	0.6486	0.7056	0.9639	0.732	0.6974	Med16
chr10	79742680	79742700	-	AACAGCTGGGAGAGCTCGGT	0.6192	0.5898	0.6578	0.8137	0.6224	0.6035	0.557	0.6046	0.7649	0.0775	Med16
chr10	79742938	79742958	-	CCTAGACACGGAACACCCCT	0.3568	0.5967	0.6487	0.6072	0.5551	0.6275	0.6142	0.3161	0.4033	0.4866	Med16
chr10	79743326	79743346	-	GACCTACGCAATGATGACCA	0.4167	0.7208	0.7161	0.4525	0.5618	0.683	0.7748	1.4096	0.7734	0.7366	Med16
chr10	79748500	79748520	-	GAGACGTGGGCCTGGCCGTG	0.4066	0.5831	0.6624	0.8604	0.7709	0.6733	0.5028	0.7336	0.2115	0.0137	R3hdm4
chr10	79748501	79748521	-	GGAGACGTGGGCCTGGCCGT	0.3343	0.4101	0.7586	0.6478	0.6995	0.6715	0.5706	0.7343	0.5097	0.0932	R3hdm4
chr10	79748577	79748597	-	AATGATTTTATGAACCGCTC	0.5274	0.4851	0.7066	0.3518	0.2357	0.5845	0.3306	-0.8262	-0.7011	0.0922	R3hdm4
chr10	79749123	79749143	-	CCCTCCAGGGGTGGAAGATG	0.3005	0.3223	0.606	0.5924	0.6097	0.648	0.3565	0.1876	-0.1325	0.0067	R3hdm4
chr10	79749135	79749155	-	GACCGCTGGGGGCCCTCCAG	0.4033	0.4542	0.8897	0.7874	0.6341	0.4246	0.2825	-0.1875	-0.19	0.0257	R3hdm4
chr10	79749146	79749166	-	ACACTGCTGGAGACCGCTGG	0.5981	0.6867	0.8707	0.7231	0.5961	0.6906	0.4687	0.6985	0.2237	0.2943	R3hdm4
chr10	79749147	79749167	-	AACACTGCTGGAGACCGCTG	0.4444	0.5338	0.7301	0.5966	0.657	0.7231	0.5616	0.9589	0.5696	0.123	R3hdm4
chr10	79749148	79749168	-	TAACACTGCTGGAGACCGCT	0.7395	0.4778	0.5762	0.4361	0.49	0.5921	0.4824	0.2726	0.2169	0.2139	R3hdm4
chr10	79749422	79749442	-	GACCTGGTGCCCAGAGCTAA	0.2813	0.5912	0.6297	0.6082	0.4677	0.5202	0.4895	0.3135	0.5414	0.3581	R3hdm4
chr10	79749498	79749518	-	CAGCGGCTCACAGGTGAAGA	0.3156	0.5814	0.7113	0.5458	0.564	0.6544	0.4584	0.5664	0.4489	0.5216	R3hdm4
chr10	79752669	79752689	-	CCCGGAGGCTACCCCGAGCG	0.9061	0.561	0.7795	0.8386	0.6504	0.5512	0.5563	0.9844	-0.0758	0.1953	R3hdm4
chr10	79752670	79752690	-	GCCCGGAGGCTACCCCGAGC	1.0	0.3928	0.7822	0.4786	0.5461	0.507	0.4445	-0.7656	-0.7838	0.0129	R3hdm4
chr10	79754575	79754595	-	AGGCGTTGACACCGCAGCCT	0.727	0.5131	0.6736	0.7084	0.4613	0.3971	0.4454	-0.4939	-0.4306	0.1454	Kiss1r
chr10	79754645	79754665	-	ATGAGTGTAGCGAAAAACAG	0.6085	0.7633	0.7372	0.6255	0.5554	0.7202	0.6466	0.8191	0.3309	0.6815	Kiss1r
chr10	79754646	79754666	-	CATGAGTGTAGCGAAAAACA	0.7938	0.6104	0.6722	0.5188	0.4131	0.6917	0.6299	0.7974	0.6973	0.3998	Kiss1r
chr10	79756599	79756619	-	GGCGGTGAAGTGCACGCAGC	0.929	0.4766	0.7633	0.6469	0.5023	0.6129	0.4132	0.3429	0.206	0.0506	Kiss1r
chr10	79756869	79756889	-	GCGGTGCAGGGCCAGCACCG	0.5337	0.578	0.8518	0.7943	0.6882	0.6488	0.6281	0.0037	-0.4006	0.3928	Kiss1r
chr10	79756870	79756890	-	GGCGGTGCAGGGCCAGCACC	0.3219	0.4092	0.7242	0.5649	0.6274	0.5669	0.4826	-0.2435	-0.2164	0.069	Kiss1r
chr10	79756881	79756901	-	CCCTGGCGACAGGCGGTGCA	0.5087	0.4724	0.7664	0.4844	0.5961	0.5453	0.6166	0.3235	0.1577	0.0996	Kiss1r
chr10	79756931	79756951	-	GCGCGCTCCAGGGCGCGGCT	0.8916	0.4166	0.7571	0.5982	0.4319	0.2959	0.1512	-1.0775	-1.2416	0.0808	Kiss1r
chr10	79756941	79756961	-	GAGCGCGAAGGCGCGCTCCA	0.7197	0.5145	0.7728	0.5955	0.5475	0.4064	0.4762	-0.4704	-0.5317	0.1496	Kiss1r
chr10	79757056	79757076	-	GGGCGCCGTCAGTGGGTGCG	0.5287	0.5474	0.7417	0.8542	0.6529	0.5322	0.6335	0.0846	-0.5961	0.1108	Kiss1r
chr10	79757057	79757077	-	AGGGCGCCGTCAGTGGGTGC	0.4581	0.3385	0.7124	0.6579	0.5677	0.5018	0.537	-0.0027	-0.1283	0.0239	Kiss1r
chr10	79757063	79757083	-	ACCTGCAGGGCGCCGTCAGT	0.9264	0.4554	0.8058	0.5096	0.3599	0.4471	0.2551	0.1748	0.4608	0.0223	Kiss1r
chr10	79766829	79766849	-	GTCCGTGCCCGGACTCCAGT	0.5592	0.4942	0.8058	0.3904	0.5036	0.5847	0.3685	0.0616	0.1376	0.2659	Arid3a
chr10	79767040	79767060	-	CTCCAGGACACTTCCATGCA	0.3044	0.5856	0.705	0.4172	0.5283	0.6023	0.6364	0.6998	0.5066	0.2469	Arid3a
chr10	79767761	79767781	-	CACGGAAAGCCTGGGCGGGC	0.2712	0.3265	0.6248	0.4997	0.5301	0.5466	0.1818	-0.7041	-0.8389	0.0068	Arid3a
chr10	79767765	79767785	-	TCTCCACGGAAAGCCTGGGC	0.2139	0.5565	0.6258	0.5082	0.4663	0.5685	0.3958	0.4617	0.3834	0.0212	Arid3a
chr10	79767769	79767789	-	ACCGTCTCCACGGAAAGCCT	0.4459	0.5869	0.6959	0.4075	0.4699	0.5455	0.6263	0.1206	0.0756	0.2668	Arid3a
chr10	79767795	79767815	-	TCAGGGCCACTCAGCATCCT	0.312	0.4789	0.7113	0.5232	0.5137	0.5082	0.3839	-0.3445	0.0921	0.1187	Arid3a
chr10	79767812	79767832	-	GGCCAGGTCCCAGACGCTCA	0.6857	0.5703	0.768	0.3837	0.5445	0.631	0.6507	0.9424	0.822	0.1212	Arid3a
chr10	79767843	79767863	-	ATCTGGGATGCCATATGACT	0.2914	0.4408	0.6722	0.5058	0.4559	0.5844	0.501	0.0509	0.2658	0.027	Arid3a
chr10	79767859	79767879	-	ATGGTCCGGTGGTGGCATCT	0.3737	0.4469	0.7208	0.7556	0.4406	0.3901	0.4718	-0.0773	0.498	0.0038	Arid3a
chr10	79782314	79782334	-	CATCCAGTTCATAGAGCTGT	0.4504	0.5541	0.4938	0.4524	0.3729	0.5951	0.5191	-0.2097	-0.1519	0.1099	Arid3a
chr10	79784689	79784709	-	CGGTTCACTGGAGTGCCTGT	0.8266	0.6077	0.7161	0.4136	0.6332	0.6453	0.5441	0.5882	0.5673	0.3362	Arid3a
chr10	79784715	79784735	-	GGACCTGCTTCGCCATGATG	0.7167	0.6183	0.7099	0.405	0.5439	0.7424	0.574	0.8912	0.5302	0.2497	Arid3a
chr10	79785219	79785239	-	CTCGCCTCTCACACTCATAG	0.4523	0.5935	0.7443	0.3786	0.4525	0.6602	0.5016	0.413	0.2156	0.3031	Arid3a
chr10	79785253	79785273	-	ATGGCGGCCTGGAGCTCGTT	0.6632	0.3613	0.6399	0.7674	0.5717	0.5178	0.3123	-0.5175	0.0497	0.0277	Arid3a
chr10	79785367	79785387	-	AGGGGAGTCACCGGTAGCTT	0.4647	0.4381	0.6877	0.6661	0.6123	0.5718	0.5609	0.1703	0.4507	0.1618	Arid3a
chr10	79785386	79785406	-	GGTGCTGGCAGCGAGGCCCA	0.2019	0.5508	0.6888	0.7109	0.68	0.6516	0.6405	0.7983	0.59	0.2761	Arid3a
chr10	79801078	79801098	-	CTGGGACCAGACATGTCTTG	0.403	0.6933	0.7999	0.7006	0.6102	0.6921	0.579	0.5672	0.2828	0.1288	Wdr18
chr10	79801079	79801099	-	GCTGGGACCAGACATGTCTT	0.3652	0.451	0.768	0.3865	0.4057	0.479	0.589	-0.0093	0.414	0.2259	Wdr18
chr10	79801109	79801129	-	CGCAGTGCAGGTCTGTGATT	0.2241	0.336	0.7303	0.505	0.4287	0.3368	0.2191	-0.4662	0.0218	0.0449	Wdr18
chr10	79801142	79801162	-	CGGTGGCCACCCGGGCCATG	0.4687	0.5637	0.7951	0.5465	0.721	0.452	0.3181	0.1222	-0.1124	0.0897	Wdr18
chr10	79801143	79801163	-	GCGGTGGCCACCCGGGCCAT	0.9565	0.3442	0.7255	0.8765	0.5026	0.2649	0.2806	-0.2029	-0.3017	0.013	Wdr18
chr10	79802037	79802057	-	GTGCTCCCTCAGTCCGGGCT	0.5504	0.2942	0.7287	0.7175	0.5487	0.5989	0.3607	-0.597	-0.8207	0.0304	Wdr18
chr10	79802042	79802062	-	AAGCTGTGCTCCCTCAGTCC	0.2838	0.4889	0.768	0.6762	0.5762	0.6393	0.616	0.985	1.1581	0.0829	Wdr18
chr10	79806653	79806673	-	CTCGTTCCTCCTGCCGGTCC	0.8125	0.4035	0.7444	0.798	0.5411	0.5734	0.4354	-0.2972	-0.5322	0.0092	Grin3b
chr10	79806703	79806723	-	GTTACCACTGTGCTGTGCGA	0.7273	0.6093	0.6935	0.4832	0.3746	0.6653	0.6353	1.0585	0.9064	0.7269	Grin3b
chr10	79806770	79806790	-	GGACCCTCGCGCCAGCGCCA	0.6405	0.49	0.703	0.3628	0.4442	0.6359	0.4693	0.3266	0.1318	0.695	Grin3b
chr10	79806810	79806830	-	TGGGAACCCCGCAGGGCTGA	0.319	0.563	0.6877	0.6256	0.5526	0.6282	0.5246	0.423	0.1811	0.0769	Grin3b
chr10	79806817	79806837	-	GCGCGCGTGGGAACCCCGCA	0.7776	0.4768	0.7098	0.8469	0.6459	0.5081	0.3283	0.1901	0.0889	0.7885	Grin3b
chr10	79806829	79806849	-	ACGGAGGCCCCGGCGCGCGT	0.6017	0.4279	0.8436	0.7066	0.4689	0.6275	0.4737	0.8077	0.6453	0.124	Grin3b
chr10	79806893	79806913	-	GGCCAGGGCGGCTAGGACGC	0.4058	0.3013	0.7822	0.584	0.6369	0.615	0.6268	0.9128	0.6761	0.0675	Grin3b
chr10	79806908	79806928	-	CCGCGGGGAAGGGGTGGCCA	0.4016	0.418	0.7585	0.8892	0.5898	0.4931	0.2718	-0.3167	-0.4433	0.1521	Grin3b
chr10	79806917	79806937	-	GTGCGGCAGCCGCGGGGAAG	0.4728	0.3309	0.8424	0.8937	0.6103	0.6069	0.4554	-0.1056	-0.1647	0.019	Grin3b
chr10	79806918	79806938	-	TGTGCGGCAGCCGCGGGGAA	0.5846	0.4226	0.6919	0.7723	0.5961	0.6056	0.3585	-0.2095	-0.3089	0.0551	Grin3b
chr10	79806923	79806943	-	CAGGTTGTGCGGCAGCCGCG	0.6152	0.6394	0.7984	0.6962	0.7708	0.6554	0.6671	1.0571	0.1284	0.8155	Grin3b
chr10	79806924	79806944	-	TCAGGTTGTGCGGCAGCCGC	0.8277	0.424	0.71	0.7631	0.6201	0.5711	0.4688	-0.1472	-0.4183	0.031	Grin3b
chr10	79806971	79806991	-	CGACGCGGGGTCCCGGGTTG	0.9661	0.394	0.8566	0.754	0.5523	0.2411	0.235	-0.3574	-0.586	0.0078	Grin3b
chr10	79806972	79806992	-	GCGACGCGGGGTCCCGGGTT	0.787	0.2915	0.6778	0.8777	0.5784	0.4578	0.2164	-0.4006	-0.3924	0.0031	Grin3b
chr10	79806977	79806997	-	GGCCAGCGACGCGGGGTCCC	0.3954	0.4143	0.7255	0.6132	0.5564	0.4802	0.4306	-0.3106	-0.3218	0.0379	Grin3b
chr10	79806984	79807004	-	GACCTCGGGCCAGCGACGCG	0.8333	0.6439	0.7937	0.5035	0.5426	0.6488	0.529	1.0895	0.04	0.2832	Grin3b
chr10	79806985	79807005	-	AGACCTCGGGCCAGCGACGC	0.4849	0.4332	0.6321	0.5641	0.5626	0.6253	0.5046	0.2403	0.1068	0.0036	Grin3b
chr10	79807027	79807047	-	GTTATAGAGGCCACCACGCC	0.5039	0.4791	0.6815	0.4834	0.5279	0.5835	0.3197	-0.0753	-0.1613	0.0522	Grin3b
chr10	79807109	79807129	-	CCGTAGGACGCTCAGCACCG	0.8741	0.7021	0.8235	0.5792	0.6113	0.7213	0.7587	1.2377	0.2597	0.535	Grin3b
chr10	79807110	79807130	-	TCCGTAGGACGCTCAGCACC	0.6702	0.4756	0.6628	0.5704	0.5112	0.6349	0.5116	0.5148	0.4206	0.0632	Grin3b
chr10	79807147	79807167	-	CAGCGTACCGGAGCTCCGAG	0.86	0.6513	0.7795	0.6901	0.7178	0.6867	0.5862	1.2735	0.6937	0.7321	Grin3b
chr10	79807148	79807168	-	TCAGCGTACCGGAGCTCCGA	0.6974	0.5066	0.6745	0.5396	0.6069	0.6981	0.6422	0.9762	0.899	0.2193	Grin3b
chr10	79808675	79808695	-	CTGCAGGTGGAACGGGGTCT	0.4378	0.4463	0.6971	0.7923	0.4176	0.4501	0.3641	-1.0471	-0.8834	0.0306	Grin3b
chr10	79808681	79808701	-	GTCCAGCTGCAGGTGGAACG	0.2644	0.6318	0.8707	0.5297	0.567	0.6824	0.7678	0.8825	0.1653	0.4529	Grin3b
chr10	79808744	79808764	-	CCAGGCGTGTGCCCGTACCA	0.5642	0.5654	0.7728	0.5628	0.6377	0.5868	0.5995	0.6007	0.6213	0.58	Grin3b
chr10	79808943	79808963	-	GGAGGACGGCTGCAGACACG	0.3105	0.5996	0.8613	0.5643	0.7099	0.7381	0.7108	1.3096	0.7343	0.3271	Grin3b
chr10	79808981	79809001	-	CTCTAGGACCTCATGTGCAT	0.2769	0.5584	0.7396	0.5295	0.3358	0.5449	0.5231	0.1699	0.0813	0.2821	Grin3b
chr10	79809046	79809066	-	GTTTTGGGCAGTGCCTCGGC	0.3705	0.5051	0.7192	0.7352	0.1219	0.5347	0.4959	-0.1285	-0.2118	0.2661	Grin3b
chr10	79809061	79809081	-	CCAGGGGGCAGACCGGTTTT	0.7194	0.2317	0.7964	0.7194	0.3261	0.1709	0.2471	-1.4936	-0.6676	0.0687	Grin3b
chr10	79809116	79809136	-	GTCGTGGACGGCAGCTTCCA	0.4692	0.5281	0.7113	0.6227	0.6079	0.6657	0.4636	0.0337	0.3049	0.1905	Grin3b
chr10	79809176	79809196	-	GGCCCGCTCTGGGTGCATGA	0.3276	0.5663	0.7454	0.4227	0.4716	0.5683	0.6254	0.5446	0.5844	0.3523	Grin3b
chr10	79809197	79809217	-	ATTTACTGCCGCTGGAAGCA	0.4946	0.6064	0.6248	0.3041	0.0	0.4333	0.4688	-0.0902	-0.2178	0.4166	Grin3b
chr10	79809636	79809656	-	GCCTACTGTTGCCCAGGCTG	0.264	0.4045	0.7183	0.624	0.6345	0.6022	0.6311	0.7043	-0.0499	0.285	Grin3b
chr10	79809637	79809657	-	TGCCTACTGTTGCCCAGGCT	0.2896	0.3335	0.7145	0.4389	0.4785	0.3907	0.3125	-0.7447	-0.9435	0.0279	Grin3b
chr10	79809729	79809749	-	TCGCAGCTTTGGCCGGGCCT	0.7753	0.3341	0.801	0.6615	0.1407	0.1051	0.3234	-1.1452	-1.3943	0.0475	Grin3b
chr10	79809735	79809755	-	TACCACTCGCAGCTTTGGCC	0.3551	0.4492	0.7287	0.2524	0.1336	0.5149	0.3755	0.0887	-0.0932	0.0984	Grin3b
chr10	79809772	79809792	-	ATTCCCTGGTGAACACAAAT	0.3913	0.4248	0.593	0.5383	0.205	0.3721	0.2892	-0.6165	0.2878	0.1727	Grin3b
chr10	79810017	79810037	-	TGTCCAGCGTCCATCACGCA	0.7593	0.5918	0.6258	0.4541	0.4621	0.6431	0.5193	0.4142	0.1207	0.583	Grin3b
chr10	79810211	79810231	-	ACCCACATGGACCAGTGCAG	0.3445	0.6541	0.7999	0.5036	0.5557	0.6598	0.5469	0.8897	0.5484	0.5556	Grin3b
chr10	79810212	79810232	-	CACCCACATGGACCAGTGCA	0.2975	0.5657	0.5442	0.4589	0.574	0.6059	0.6033	0.5125	0.4725	0.1689	Grin3b
chr10	79810248	79810268	-	GAAGAGCGCTGTGAGGTGCA	0.2156	0.6304	0.7192	0.7101	0.6247	0.6598	0.7198	1.1174	0.8741	0.2292	Grin3b
chr10	79810295	79810315	-	CCGCGTGGCGTGAGCCCGTA	1.0	0.4547	0.672	1.0668	0.6395	0.3365	0.1141	-0.6678	-0.4311	0.2439	Grin3b
chr10	79810406	79810426	-	AAGCGTCCGGTAGGACACTT	1.0	0.6644	0.6061	0.8203	0.5138	0.3925	0.4886	-0.5703	-0.2191	0.2622	Grin3b
chr10	79814357	79814377	-	GTCCCAGCCGGCCGGGGGTG	0.2623	0.3162	0.6672	0.7832	0.6208	0.4961	0.1912	-0.9581	-1.3112	0.0176	Tmem259
chr10	79814358	79814378	-	AGTCCCAGCCGGCCGGGGGT	0.5954	0.3472	0.7014	0.5563	0.4893	0.5502	0.2426	-0.6503	-0.6938	0.021	Tmem259
chr10	79814362	79814382	-	GGTGAGTCCCAGCCGGCCGG	0.5164	0.5727	0.8849	0.7796	0.6254	0.6469	0.5902	1.1788	0.5235	0.2075	Tmem259
chr10	79814363	79814383	-	CGGTGAGTCCCAGCCGGCCG	0.5225	0.435	0.8141	0.6659	0.6365	0.5531	0.464	0.2637	-0.474	0.3225	Tmem259
chr10	79814364	79814384	-	TCGGTGAGTCCCAGCCGGCC	0.3234	0.382	0.6483	0.7641	0.5187	0.4021	0.3047	-0.7742	-0.9828	0.0173	Tmem259
chr10	79814730	79814750	-	ATCCTCATGTCCAGTGTAAA	0.2913	0.4329	0.6594	0.3978	0.2478	0.367	0.2129	-0.9175	-0.5299	0.1486	Tmem259
chr10	79814800	79814820	-	CACGCGGGACCAGTGCTTTG	1.0	0.6437	0.782	0.5511	0.499	0.4622	0.4356	-0.1962	-0.0163	0.1157	Tmem259
chr10	79814801	79814821	-	CCACGCGGGACCAGTGCTTT	0.7994	0.3308	0.7019	0.4397	0.4364	0.3071	0.1348	-1.3749	-0.8087	0.0062	Tmem259
chr10	79814815	79814835	-	TTCACTCGCAGACCCCACGC	0.4505	0.6378	0.6746	0.4575	0.3662	0.6061	0.663	0.9834	0.882	0.188	Tmem259
chr10	79815422	79815442	-	TGATCCTGCAGTTCTGTGAT	0.3518	0.4614	0.6117	0.282	0.4674	0.5726	0.4719	-0.0861	0.0551	0.1374	Tmem259
chr10	79815489	79815509	-	CGAGATCGATGGCCGCGGGA	0.8067	0.5724	0.7287	0.7009	0.6678	0.678	0.4474	0.348	0.1526	0.2621	Tmem259
chr10	79815493	79815513	-	TGTTCGAGATCGATGGCCGC	1.0	0.5616	0.7029	0.5127	0.2582	0.6096	0.5719	0.58	0.0736	0.1225	Tmem259
chr10	79827215	79827235	-	TCGGAGTTCTGCTTCCTTTT	0.3246	0.165	0.7396	0.5925	0.3158	0.2375	0.0613	-2.1212	-1.4903	0.0386	Cnn2
chr10	79828139	79828159	-	GCATAGAGCGGTTGATTTTA	0.5647	0.1842	0.6013	0.2813	0.1071	0.2435	0.0993	-1.456	-0.9221	0.2304	Cnn2
chr10	79828274	79828294	-	GTTGGAGAGATTTTCTAGCT	0.378	0.4793	0.6531	0.4715	0.3781	0.3669	0.235	-0.917	-0.6544	0.0878	Cnn2
chr10	79834164	79834184	-	CTCCAACTGCCCTGAGCACG	0.4241	0.5453	0.6616	0.5365	0.4954	0.5954	0.5755	0.5757	-0.1333	0.1261	Abca7
chr10	79834597	79834617	-	TTGACCCAGCACAGGATCCA	0.3592	0.5876	0.6037	0.6078	0.3838	0.5914	0.7199	0.6086	0.6322	0.3974	Abca7
chr10	79835229	79835249	-	GCTCGGAGCTCCATCAGGCT	0.5698	0.5254	0.7192	0.5049	0.5034	0.6287	0.5519	0.4712	0.368	0.2675	Abca7
chr10	79835347	79835367	-	GTTGGCTTCGTACCAATTGA	0.5313	0.445	0.6628	0.3633	0.4402	0.6253	0.502	0.1555	0.3177	0.7607	Abca7
chr10	79835407	79835427	-	ACTGAGACTGTTGTCAGGCA	0.207	0.6149	0.6909	0.7566	0.4887	0.6219	0.5744	0.94	0.5797	0.589	Abca7
chr10	79835557	79835577	-	TCCAGAGCAGCCGAGACACA	0.2533	0.6535	0.7444	0.5736	0.5493	0.6732	0.6734	1.1331	0.8371	0.2985	Abca7
chr10	79836614	79836634	-	TTCATGAAGTTGAAGATCTG	0.2074	0.6752	0.814	0.3171	0.4514	0.6488	0.5122	0.1066	-0.164	0.1819	Abca7
chr10	79836808	79836828	-	GATAGCCTCCAACTTCTTCT	0.3087	0.3056	0.7303	0.2341	0.2568	0.4298	0.3206	-0.4879	0.2841	0.347	Abca7
chr10	79836877	79836897	-	CAGGCGTCCCATATCTGCGT	0.5827	0.5648	0.684	0.4896	0.4843	0.6848	0.5957	0.8146	0.951	0.1147	Abca7
chr10	79837477	79837497	-	TCGTAGGTGGCCAGGACTCA	0.9327	0.5704	0.6971	0.6332	0.5406	0.5714	0.5876	0.6953	0.8771	0.0607	Abca7
chr10	79837880	79837900	-	AAGGATCTGCTGACGGACCT	0.5614	0.5875	0.7633	0.7041	0.5772	0.5385	0.5438	0.0114	-0.1896	0.1285	Abca7
chr10	79837993	79838013	-	CTGCAGGTAGAGACCTGTGC	0.2689	0.6223	0.7869	0.7356	0.4867	0.5641	0.5816	0.3867	0.478	0.2735	Abca7
chr10	79838027	79838047	-	ACACATCATCCACGTAGCAG	0.5665	0.6707	0.7291	0.4819	0.2157	0.6048	0.571	0.6441	0.1986	0.6598	Abca7
chr10	79838028	79838048	-	CACACATCATCCACGTAGCA	0.4043	0.5953	0.5975	0.3586	0.2633	0.4886	0.4917	-0.6521	-0.6239	0.4438	Abca7
chr10	79838337	79838357	-	TCAGCACCCGCAGGAACCTA	0.5756	0.509	0.5505	0.6916	0.5172	0.6195	0.6791	0.5619	0.6403	0.2376	Abca7
chr10	79838693	79838713	-	AGAAAAGGAAGATTACAACC	0.2224	0.6879	0.6061	0.4755	0.4255	0.7166	0.6886	0.9244	0.8669	0.4274	Abca7
chr10	79838829	79838849	-	CAGGCCACACACAGTACGTA	0.6863	0.6013	0.555	0.7158	0.449	0.6416	0.5615	0.4589	0.6118	0.3003	Abca7
chr10	79839066	79839086	-	GGCTGAAGACGTCCTCCGCG	0.7604	0.6213	0.7512	0.3575	0.6433	0.6943	0.5931	0.5909	-0.3957	0.7992	Abca7
chr10	79839067	79839087	-	AGGCTGAAGACGTCCTCCGC	0.5475	0.4711	0.7869	0.5747	0.5741	0.6649	0.4688	-0.2326	-0.1962	0.0278	Abca7
chr10	79839140	79839160	-	CACAGCCTCTAGGTACCAGA	0.4219	0.6994	0.6817	0.5737	0.5425	0.6712	0.5904	0.5602	0.5485	0.8099	Abca7
chr10	79839664	79839684	-	ACCAGTAGCTCCTCCGAAAA	0.5863	0.4442	0.7303	0.6173	0.4341	0.5178	0.2548	-0.4677	-0.269	0.2272	Abca7
chr10	79839701	79839721	-	GGGGCCAAGACAGAACTCTT	0.3841	0.4587	0.5788	0.569	0.4669	0.532	0.4676	-0.3374	0.2849	0.1098	Abca7
chr10	79839737	79839757	-	AGTCATGGGACCTCACCCTT	0.6195	0.5441	0.6628	0.6037	0.5938	0.4888	0.4018	-0.242	0.28	0.1055	Abca7
chr10	79840304	79840324	-	GTCAAGGTTGAGTCCTTGCA	0.3662	0.6526	0.7239	0.5765	0.5164	0.6422	0.5821	0.4705	0.4277	0.4507	Abca7
chr10	79840576	79840596	-	AGGCCGAGCCACTACTGGGT	0.8634	0.6151	0.6494	0.6383	0.6476	0.6909	0.6568	1.1414	1.2324	0.1574	Abca7
chr10	79840580	79840600	-	ATGGAGGCCGAGCCACTACT	0.7119	0.489	0.7478	0.7279	0.4667	0.54	0.5805	0.0253	0.7442	0.2842	Abca7
chr10	79840644	79840664	-	CTGCGGGCAGATGCCCAGGT	0.2732	0.5049	0.7334	0.845	0.6033	0.4305	0.4769	-0.0869	-0.0181	0.0361	Abca7
chr10	79840660	79840680	-	CAAACAGCACATTGTACTGC	0.3594	0.5434	0.5754	0.186	0.0	0.3998	0.3789	-0.2474	-0.4571	0.0259	Abca7
chr10	79840856	79840876	-	GTATCAGACGTTCCCGCTCG	1.0	0.6363	0.7301	0.4775	0.6213	0.7007	0.5501	0.6897	0.0325	0.2199	Abca7
chr10	79840857	79840877	-	CGTATCAGACGTTCCCGCTC	1.0	0.4317	0.7161	0.3521	0.5296	0.6462	0.4449	-0.245	0.0411	0.0403	Abca7
chr10	79841575	79841595	-	CAATTCCCAAATGCCACGGC	0.632	0.5399	0.6673	0.5229	0.2997	0.5495	0.5127	0.2223	0.0914	0.0925	Abca7
chr10	79841923	79841943	-	GTGTCGGCGCAAGAAAAGCG	1.0	0.6837	0.6375	0.5553	0.5673	0.7246	0.748	1.5717	0.5317	0.7641	Abca7
chr10	79841924	79841944	-	AGTGTCGGCGCAAGAAAAGC	0.7282	0.5155	0.6061	0.5289	0.2593	0.6102	0.4251	0.1399	0.2729	0.1686	Abca7
chr10	79841989	79842009	-	CTTAGCATCATGGGTGACGA	0.4178	0.678	0.6924	0.4519	0.462	0.6663	0.4808	0.0855	-0.3142	0.5772	Abca7
chr10	79842102	79842122	-	CTGACTTCTTTTCCCGTCTG	0.3427	0.5078	0.7018	0.7274	0.5116	0.5834	0.3841	-0.8168	-1.1247	0.0806	Abca7
chr10	79842103	79842123	-	TCTGACTTCTTTTCCCGTCT	0.3254	0.3796	0.7019	0.4075	0.3011	0.3858	0.1949	-1.6991	-1.6138	0.0622	Abca7
chr10	79842262	79842282	-	CGTGTGAACGCTGTGTCTGT	0.4159	0.4857	0.7538	0.4991	0.4191	0.5706	0.4847	0.2998	0.2932	0.1573	Abca7
chr10	79842312	79842332	-	TGGGAACGGCGCCAGGAGCC	0.3208	0.3659	0.7098	0.5822	0.3845	0.3363	0.3545	-0.9145	-1.1533	0.0038	Abca7
chr10	79842331	79842351	-	CGGGCTGTGCTTGGGGTGAT	0.3443	0.4176	0.555	0.768	0.6632	0.4807	0.3045	-0.5534	-0.3953	0.0217	Abca7
chr10	79842338	79842358	-	TAGTATCCGGGCTGTGCTTG	0.6863	0.5052	0.7432	0.6579	0.5565	0.6267	0.4659	0.3635	-0.1738	0.0367	Abca7
chr10	79842339	79842359	-	CTAGTATCCGGGCTGTGCTT	0.8706	0.4036	0.7775	0.529	0.4597	0.5974	0.5821	0.1602	0.2416	0.3363	Abca7
chr10	79842433	79842453	-	CCATCCAGGGCCCCCGCATA	0.8202	0.4676	0.703	0.6631	0.4376	0.4211	0.3226	-0.2778	0.3456	0.0274	Abca7
chr10	79842446	79842466	-	CATGGCGAAGCTGCCATCCA	0.4326	0.5893	0.7586	0.5408	0.6014	0.511	0.544	0.088	0.2224	0.0775	Abca7
chr10	79843129	79843149	-	TCCAGCACCAGCTTAGCTGT	0.3468	0.5689	0.6487	0.4122	0.5155	0.643	0.5629	0.3969	0.226	0.0816	Abca7
chr10	79843161	79843181	-	CGTTGGGTGCCAAGCCCTGT	0.4616	0.4492	0.6971	0.4875	0.5822	0.4445	0.3389	-0.238	-0.0611	0.0917	Abca7
chr10	79843503	79843523	-	CAGGGCCAGGCCCACAAAGA	0.2455	0.437	0.7728	0.8317	0.5944	0.4988	0.6845	0.3408	0.5457	0.0763	Abca7
chr10	79843579	79843599	-	CCTGAGGGCCATACATAGCA	0.3697	0.6452	0.6376	0.5683	0.4274	0.6167	0.6289	0.4876	0.5424	0.7474	Abca7
chr10	79843707	79843727	-	CATCCGGTTGGGGTCCCCAG	1.0	0.5999	0.8151	1.0297	0.6481	0.5804	0.535	0.7236	0.4591	0.3966	Abca7
chr10	79843717	79843737	-	CCAGCAGCTTCATCCGGTTG	0.5427	0.535	0.7301	0.6875	0.6012	0.6256	0.5449	0.2767	-0.133	0.2055	Abca7
chr10	79843718	79843738	-	TCCAGCAGCTTCATCCGGTT	0.7282	0.3124	0.6673	0.6584	0.5643	0.6071	0.3711	-0.5848	-0.3139	0.035	Abca7
chr10	79844001	79844021	-	GACCGTGAAGTAGCAAGCTA	0.3774	0.4968	0.6487	0.5141	0.5495	0.6689	0.5901	0.7711	0.7544	0.4648	Abca7
chr10	79844023	79844043	-	CCACATCAGGAGGGACCTCA	0.3632	0.614	0.625	0.4146	0.4859	0.5113	0.3415	-0.2808	-0.1888	0.3225	Abca7
chr10	79844118	79844138	-	GCAATCTGGCAACAGGCGGC	0.5754	0.4792	0.6673	0.403	0.2023	0.5389	0.4678	0.4155	0.0446	0.1143	Abca7
chr10	79853622	79853642	-	GCTTCTGTCCAATCCTTCCT	0.2344	0.4723	0.6463	0.4108	0.3099	0.466	0.4706	-0.0636	0.1401	0.5987	Arhgap45
chr10	79853671	79853691	-	GCCCTTGGCTACCGTGGACA	0.2494	0.5356	0.6736	0.5688	0.5531	0.6313	0.6366	0.6595	0.1335	0.3661	Arhgap45
chr10	79853712	79853732	-	GCATGGCGGCTCAGGCTGGT	0.3091	0.4685	0.6625	0.4746	0.5857	0.609	0.5727	0.39	0.5692	0.1131	Arhgap45
chr10	79853776	79853796	-	GCTTCGGTACCCACGGCCCA	0.6849	0.5487	0.6982	0.5517	0.5968	0.6659	0.5418	0.8224	0.4618	0.5809	Arhgap45
chr10	79853800	79853820	-	TGCCGGACTGGCCGCAGAAA	0.4892	0.2402	0.7255	0.5287	0.4466	0.4792	0.2797	-0.2354	0.0198	0.0727	Arhgap45
chr10	79853872	79853892	-	GCGGGCCACATCCGCCAGCA	0.8961	0.5935	0.639	0.813	0.5791	0.3671	0.357	-0.1806	-0.2447	0.2144	Arhgap45
chr10	79855606	79855626	-	CGCGAGTCTGGCAGCACAGG	0.6483	0.5399	0.7668	0.74	0.6676	0.6663	0.5175	0.6375	0.1808	0.1052	Arhgap45
chr10	79855607	79855627	-	GCGCGAGTCTGGCAGCACAG	0.6208	0.6786	0.8471	0.6988	0.6757	0.7091	0.6824	1.0677	0.7168	0.7098	Arhgap45
chr10	79855608	79855628	-	GGCGCGAGTCTGGCAGCACA	0.5202	0.4525	0.6638	0.5715	0.6187	0.68	0.6051	0.6661	0.5018	0.2413	Arhgap45
chr10	79856538	79856558	-	CTCATGGGCCAGTGGCCGGC	0.4498	0.3793	0.6814	0.5491	0.2817	0.4375	0.3427	-0.425	-0.51	0.0671	Arhgap45
chr10	79856553	79856573	-	AGCTTCACCCAGGCACTCAT	0.2369	0.4671	0.6959	0.454	0.3803	0.5013	0.5022	-0.0464	0.6371	0.1913	Arhgap45
chr10	79856608	79856628	-	TCTCCACGGTGTTGAGGAGT	0.2122	0.5403	0.5221	0.5256	0.5469	0.6039	0.5627	0.5671	0.4379	0.0114	Arhgap45
chr10	79857261	79857281	-	CATTCCTCCACGTTATGTGG	0.4821	0.6127	0.6815	0.517	0.4065	0.6671	0.6148	0.7196	0.5069	0.5895	Arhgap45
chr10	79857262	79857282	-	ACATTCCTCCACGTTATGTG	0.8822	0.5556	0.7512	0.3553	0.2882	0.6014	0.6676	0.4839	0.1836	0.2977	Arhgap45
chr10	79857263	79857283	-	CACATTCCTCCACGTTATGT	0.9223	0.3909	0.6594	0.2057	0.1647	0.4203	0.2862	-0.5644	-0.2938	0.0686	Arhgap45
chr10	79857375	79857395	-	TCGGGGGGCAGGCAACCTTT	0.6683	0.2105	0.7478	0.6967	0.3771	0.2302	0.2542	-1.0504	-0.2484	0.1148	Arhgap45
chr10	79857391	79857411	-	AAGCATGTCCACCTCTTCGG	0.2569	0.5985	0.7999	0.6515	0.6243	0.6835	0.6593	0.891	0.5175	0.2784	Arhgap45
chr10	79857392	79857412	-	GAAGCATGTCCACCTCTTCG	0.4538	0.609	0.7443	0.256	0.5481	0.6488	0.6383	0.7561	0.3631	0.2381	Arhgap45
chr10	79858104	79858124	-	GCCGCAGCGTCAGGGGCTAA	0.6293	0.5602	0.6179	0.5277	0.4268	0.402	0.4135	0.0151	0.1596	0.1228	Arhgap45
chr10	79858111	79858131	-	TCCAACCGCCGCAGCGTCAG	1.0	0.5416	0.7574	0.6236	0.5608	0.6596	0.6425	0.5993	-0.0607	0.1006	Arhgap45
chr10	79860615	79860635	-	AGGCCGCAGTCCCTGCGCCT	0.6577	0.4822	0.7124	0.565	0.4457	0.2889	0.4059	-1.2074	-1.1031	0.1052	Arhgap45
chr10	79860644	79860664	-	CAGTCTGCGCCTCTTGTCCA	0.3856	0.5081	0.6746	0.441	0.5355	0.6719	0.6219	0.2636	0.0896	0.3416	Arhgap45
chr10	79862272	79862292	-	CCTTCCGTGTACGCATGATT	0.6818	0.3269	0.593	0.4515	0.3333	0.413	0.2305	-0.3354	0.2282	0.0582	Arhgap45
chr10	79862342	79862362	-	GAGGTGCCACCTTCCTCGGG	0.7043	0.5817	0.7889	0.6756	0.6055	0.5957	0.5352	0.7351	0.2593	0.2213	Arhgap45
chr10	79862343	79862363	-	AGAGGTGCCACCTTCCTCGG	0.7482	0.5996	0.8141	0.8145	0.7138	0.6872	0.6127	0.8293	0.4626	0.2523	Arhgap45
chr10	79862525	79862545	-	TCGGTGTCTGAGATGGAGAT	0.2633	0.5595	0.7239	0.6909	0.6316	0.6607	0.5433	0.2741	0.2859	0.3281	Arhgap45
chr10	79862888	79862908	-	GCATGGCCACAGGTAACTCG	0.3673	0.6495	0.7891	0.3826	0.5874	0.6912	0.742	1.2978	0.4997	0.6668	Arhgap45
chr10	79862919	79862939	-	GACAATCCCACATGGCGGAA	0.442	0.6108	0.5964	0.416	0.4004	0.6221	0.4018	-0.1683	-0.2261	0.2843	Arhgap45
chr10	79862950	79862970	-	TTTGCGAAGTCGGTGTGTGC	0.8489	0.5538	0.7312	0.5438	0.0	0.4721	0.5174	0.1746	0.1596	0.1665	Arhgap45
chr10	79873127	79873147	-	GCGCTGATTGTGGTGCAGCA	0.4861	0.6167	0.7239	0.7121	0.549	0.5507	0.5721	0.5887	0.2101	0.5992	Polr2e
chr10	79874371	79874391	-	GGAATTCAAGGCGCAGTTTG	0.4188	0.6271	0.7183	0.4874	0.508	0.5967	0.4418	-0.3267	-0.2344	0.1376	Polr2e
chr10	79889901	79889921	-	TCTGCAGCGTCCCCGCTTGC	0.3797	0.2965	0.703	0.4389	0.1351	0.2777	0.435	-0.3101	-0.1135	0.0947	Gpx4
chr10	79889937	79889957	-	ACGGCGTCGCCGGCCTCTCG	1.0	0.5822	0.8434	0.6177	0.6481	0.6058	0.5095	0.7499	0.068	0.0667	Gpx4
chr10	79889938	79889958	-	CACGGCGTCGCCGGCCTCTC	0.4886	0.3358	0.7161	0.6995	0.5001	0.2267	0.0566	-1.1403	-0.5597	0.0018	Gpx4
chr10	79889989	79890009	-	CTTTCCTTCGCCGAGGGCCC	0.6034	0.4128	0.6746	0.433	0.0	0.2736	0.2951	-0.715	-0.9253	0.0957	Gpx4
chr10	79889995	79890015	-	CGCGCGCTTTCCTTCGCCGA	1.0	0.4238	0.684	0.6266	0.4721	0.6207	0.3197	-0.3988	-0.8797	0.0986	Gpx4
chr10	79890040	79890060	-	GAATGGGCTCCATCCGGCGA	0.4368	0.5757	0.768	0.526	0.6056	0.6767	0.5245	1.1244	0.6768	0.331	Gpx4
chr10	79890102	79890122	-	CTCGGAGCTGTTGCAGTACT	0.3949	0.3427	0.6628	0.7513	0.5494	0.4961	0.3507	-0.7027	-0.3653	0.0332	Gpx4
chr10	79890531	79890551	-	ACGATGCACACGAAACCCCT	0.5332	0.6446	0.6911	0.4721	0.4638	0.6016	0.5932	0.3955	0.4246	0.2723	Gpx4
chr10	79896874	79896894	-	AGTCCAGAACCAGCGGCGCC	0.7304	0.5104	0.6258	0.5326	0.2938	0.4657	0.4784	0.0283	-0.0498	0.117	Sbno2
chr10	79897146	79897166	-	TCATGAGCGGCGAGAAGGTG	0.4457	0.5618	0.6601	0.6819	0.5941	0.6597	0.5321	0.6074	0.1163	0.1051	Sbno2
chr10	79897147	79897167	-	TTCATGAGCGGCGAGAAGGT	0.4166	0.5207	0.7192	0.4293	0.49	0.6375	0.5666	0.5008	0.4173	0.1237	Sbno2
chr10	79897181	79897201	-	CATCGACCATGTGAACCTCA	0.2848	0.6657	0.6487	0.4373	0.3646	0.5872	0.4194	0.4699	0.4078	0.2751	Sbno2
chr10	79897242	79897262	-	GAGTGGTATCGAGGCCTGAT	0.4717	0.5131	0.6342	0.6287	0.5969	0.5436	0.4393	0.3121	0.8779	0.1098	Sbno2
chr10	79898063	79898083	-	CAAGGTGCGAGCGCTGGGCC	0.7124	0.4082	0.724	0.6612	0.4375	0.4029	0.3685	-0.7106	-0.9849	0.0248	Sbno2
chr10	79898068	79898088	-	CTTGCCAAGGTGCGAGCGCT	0.5685	0.3452	0.5206	0.614	0.336	0.4271	0.26	-0.5845	-0.7445	0.1104	Sbno2
chr10	79898095	79898115	-	CGGGTAGAACGGCTGAAACA	1.0	0.5841	0.7633	0.4932	0.6178	0.7125	0.6212	0.8065	0.7656	0.2698	Sbno2
chr10	79898318	79898338	-	CAAACACCCTTGTTACAGAT	0.3864	0.5348	0.5489	0.4356	0.2693	0.4391	0.1979	-0.5189	-0.3081	0.1092	Sbno2
chr10	79898583	79898603	-	CTTCCTGCAGGGCGGCCTCG	0.3768	0.5779	0.7348	0.457	0.4933	0.5435	0.3512	-0.109	-0.6492	0.4181	Sbno2
chr10	79900049	79900069	-	TCATCGGGCTGCAGTCCACA	0.6112	0.5643	0.6415	0.5124	0.4891	0.5889	0.5046	0.3	0.3452	0.7523	Sbno2
chr10	79900259	79900279	-	GAGTCTCGCAAGTCCCTGTG	0.5222	0.6528	0.7144	0.759	0.6495	0.6848	0.6647	1.3057	0.9416	0.2265	Sbno2
chr10	79902397	79902417	-	CTTCCAGCAGGTCTATAATC	0.3599	0.4666	0.593	0.5121	0.2572	0.3911	0.2994	-0.6864	0.3855	0.1995	Sbno2
chr10	79902715	79902735	-	CGGCTGGGCATTTGGGGTGA	0.209	0.4833	0.6829	0.842	0.6293	0.6113	0.4494	-0.5092	-0.6362	0.0499	Sbno2
chr10	79902721	79902741	-	ATGAGCCGGCTGGGCATTTG	0.6637	0.5167	0.8046	0.7529	0.629	0.4519	0.395	-0.4534	-0.1236	0.0119	Sbno2
chr10	79902722	79902742	-	CATGAGCCGGCTGGGCATTT	0.7124	0.215	0.7255	0.5747	0.2761	0.2263	0.1669	-1.0775	-0.1346	0.0173	Sbno2
chr10	79902730	79902750	-	ATGATATACATGAGCCGGCT	0.6397	0.5391	0.6011	0.6677	0.4547	0.5831	0.4569	-0.0588	-0.119	0.0375	Sbno2
chr10	79903178	79903198	-	AACGCCAGTTCCACTAAGAT	0.7982	0.5127	0.6258	0.379	0.4797	0.5714	0.439	-0.368	-0.0492	0.195	Sbno2
chr10	79904276	79904296	-	GGTGACAACACTACCTCAGA	0.4155	0.6534	0.7161	0.4924	0.4745	0.6565	0.499	0.5022	0.5114	0.4323	Sbno2
chr10	79904571	79904591	-	CCTCAAGTATGATGCGGAAC	0.8921	0.4883	0.631	0.4778	0.3977	0.5426	0.2801	-0.3186	-0.2075	0.0818	Sbno2
chr10	79904713	79904733	-	ATAGTGGAGAACTACCTGCG	1.0	0.7586	0.7605	0.6669	0.692	0.735	0.7717	1.6013	0.9396	0.8206	Sbno2
chr10	79904714	79904734	-	CATAGTGGAGAACTACCTGC	0.4492	0.5777	0.6345	0.4579	0.6368	0.719	0.5539	0.5931	0.5701	0.4868	Sbno2
chr10	79904755	79904775	-	GATGGGGCCGGCGTGGGCAA	0.393	0.4442	0.8105	0.8174	0.6889	0.6582	0.4872	0.5912	0.3456	0.4269	Sbno2
chr10	79904761	79904781	-	ATTGGGGATGGGGCCGGCGT	0.8179	0.4344	0.8294	0.886	0.6548	0.6175	0.323	0.4469	0.3751	0.1249	Sbno2
chr10	79904777	79904797	-	GCGTGCTGGTTTTCTGATTG	0.3301	0.5485	0.7858	0.5877	0.5052	0.5925	0.4541	-1.1078	-1.4357	0.0716	Sbno2
chr10	79905394	79905414	-	ACACCACTAAGAAGACGGGT	0.555	0.6444	0.445	0.4867	0.551	0.6661	0.5932	0.8204	0.7375	0.5383	Sbno2
chr10	79905428	79905448	-	AAGTGTAAGTGTCTGGGCCA	0.3419	0.6127	0.7019	0.774	0.5454	0.5931	0.4872	-0.0676	-0.1682	0.5125	Sbno2
chr10	79905434	79905454	-	CCATCTAAGTGTAAGTGTCT	0.4238	0.5973	0.6179	0.2701	0.2396	0.519	0.2665	-0.4139	-0.1611	0.0164	Sbno2
chr10	79905870	79905890	-	TACAGCTGTTCATACCTAGT	0.3878	0.5531	0.7019	0.501	0.4569	0.4769	0.4817	0.0034	0.4725	0.2068	Sbno2
chr10	79908225	79908245	-	CAACGAGGTGCCTACCATCT	0.4686	0.5041	0.7444	0.8231	0.4326	0.2536	0.444	-0.1841	0.5123	0.0262	Sbno2
chr10	79962070	79962090	-	ATCCACAGCGAAAGGGTGCA	0.5809	0.6014	0.6106	0.4177	0.4851	0.5829	0.5232	0.0894	-0.0031	0.1889	Stk11
chr10	79962077	79962097	-	AGGTGTCATCCACAGCGAAA	0.2804	0.6117	0.7161	0.5371	0.2698	0.5335	0.4733	0.1491	0.4202	0.5123	Stk11
chr10	79962514	79962534	-	AGATATTGTCCCCCTCAAAT	0.4062	0.4667	0.7303	0.2967	0.1563	0.4116	0.3253	-0.2748	0.6886	0.4749	Stk11
chr10	79962577	79962597	-	GTGGTGGGCCGCAGTCACAA	0.5111	0.6398	0.7255	0.8056	0.6524	0.6858	0.6718	0.8525	0.7103	0.6845	Stk11
chr10	79968018	79968038	-	CGGAGCATGGCATCAGTTTG	0.4905	0.654	0.7183	0.5944	0.5573	0.5394	0.3031	-0.7601	-0.5906	0.0576	Cbarp
chr10	79968019	79968039	-	CCGGAGCATGGCATCAGTTT	0.7879	0.2461	0.7538	0.6819	0.4274	0.4564	0.3232	-1.0102	-0.3949	0.0251	Cbarp
chr10	79968986	79969006	-	GCACCACTTTCAGCGGCAGC	0.4018	0.5031	0.6604	0.5342	0.0	0.3916	0.458	-0.237	-0.5236	0.0928	Cbarp
chr10	79970569	79970589	-	CCCGGGGTGCCAAGGCTGCT	0.4635	0.4271	0.6625	0.5748	0.4876	0.3284	0.263	-0.3668	-0.3748	0.0317	Cbarp
chr10	79970585	79970605	-	CAGTTAGATGCAGGTACCCG	0.6927	0.623	0.7149	0.7292	0.6202	0.688	0.602	1.0192	0.5121	0.4019	Cbarp
chr10	79970586	79970606	-	CCAGTTAGATGCAGGTACCC	0.3533	0.5447	0.6452	0.5182	0.5439	0.5904	0.6215	0.556	0.6626	0.3085	Cbarp
chr10	79971276	79971296	-	TATCCATGAGTGTGATTCGG	0.5134	0.6592	0.6107	0.723	0.5743	0.6913	0.594	0.8028	0.3378	0.2036	Cbarp
chr10	79971277	79971297	-	CTATCCATGAGTGTGATTCG	0.757	0.6635	0.7159	0.4508	0.579	0.6832	0.6235	0.5615	0.4138	0.4192	Cbarp
chr10	79971278	79971298	-	ACTATCCATGAGTGTGATTC	0.4478	0.3561	0.6782	0.4185	0.2376	0.4036	0.2141	-0.6559	-0.0723	0.0134	Cbarp
chr10	79971363	79971383	-	TAGGTACACCCTGACAGAAG	0.3444	0.6377	0.7999	0.6624	0.6168	0.6884	0.6237	1.0809	0.7844	0.1539	Cbarp
chr10	79971364	79971384	-	ATAGGTACACCCTGACAGAA	0.2983	0.6649	0.5432	0.4621	0.5288	0.6455	0.4102	0.6088	0.7674	0.3334	Cbarp
chr10	79972192	79972212	-	AGCCGCAAGGCTCAGGACAA	0.4879	0.6128	0.7444	0.5647	0.5723	0.6267	0.5294	0.2316	0.2226	0.117	Cbarp
chr10	79972300	79972320	-	TGCAGGGGGGAAGACCCCGA	0.3413	0.597	0.768	0.9283	0.6696	0.621	0.5246	0.3408	0.3312	0.1641	Cbarp
chr10	79972315	79972335	-	CTCACAGACCCCGACTGCAG	0.4147	0.5673	0.7443	0.4519	0.579	0.696	0.3893	0.7476	0.4047	0.0677	Cbarp
chr10	79972316	79972336	-	CCTCACAGACCCCGACTGCA	0.7434	0.5108	0.5574	0.2614	0.4872	0.5705	0.5848	0.2055	0.1778	0.2971	Cbarp
chr10	79972703	79972723	-	ACCCACCCTATACAAGGTGA	0.563	0.5983	0.6345	0.3881	0.5056	0.6405	0.5795	0.6636	0.2988	0.3336	Cbarp
chr10	79973119	79973139	-	GCCACCAGCCGCCCCACGGT	0.6506	0.5581	0.6542	0.5045	0.6045	0.6459	0.6028	0.6813	0.4724	0.2232	Cbarp
chr10	79973147	79973167	-	TGTTGCCCTGACGACTTCGT	0.82	0.6107	0.7444	0.5319	0.385	0.5285	0.5042	0.3796	0.3671	0.3549	Cbarp
chr10	79978328	79978348	-	GCATCAGGCGGCGCAGGCCC	0.3714	0.4597	0.6214	0.6812	0.4038	0.5084	0.5439	0.23	0.0112	0.1991	Atp5f1d
chr10	79978391	79978411	-	TCTGTCCGGGCCCGGCGGCG	0.561	0.4358	0.737	0.5812	0.5753	0.4803	0.2993	-0.1266	-0.8391	0.0262	Atp5f1d
chr10	79978392	79978412	-	ATCTGTCCGGGCCCGGCGGC	0.3685	0.1895	0.724	0.6022	0.3276	0.3228	0.1547	-0.861	-1.1086	0.0069	Atp5f1d
chr10	79978432	79978452	-	GTGAGTTCGTACCTGCGTCG	1.0	0.6571	0.7858	0.7896	0.6093	0.7009	0.6295	1.3972	0.5124	0.2948	Atp5f1d
chr10	79978433	79978453	-	TGTGAGTTCGTACCTGCGTC	0.7243	0.4299	0.705	0.5121	0.5071	0.6437	0.4614	0.0035	-0.1576	0.1729	Atp5f1d
chr10	79979741	79979761	-	GACCTGTAGTGTGGGGACAT	0.4236	0.6211	0.6829	0.8348	0.6005	0.5894	0.4513	0.0739	0.03	0.0807	Atp5f1d
chr10	79979748	79979768	-	GCCGTAGGACCTGTAGTGTG	0.4624	0.655	0.6695	0.7171	0.6385	0.6848	0.7583	1.3499	0.6396	0.158	Atp5f1d
chr10	79979749	79979769	-	GGCCGTAGGACCTGTAGTGT	0.9646	0.5113	0.6736	0.4695	0.6959	0.705	0.5351	0.2861	0.2808	0.0118	Atp5f1d
chr10	79986004	79986024	-	CTGTGGATCGCCAGGCTCAT	0.5531	0.4814	0.6971	0.6356	0.4332	0.4059	0.3345	-0.7191	-0.0725	0.101	Midn
chr10	79986038	79986058	-	GGGCACCGACAGGTCGTAGC	0.9899	0.5273	0.7775	0.5654	0.4371	0.5438	0.6088	-0.0976	0.0333	0.0463	Midn
chr10	79986058	79986078	-	CCTTCCACGGTCTCGTCGTG	0.7269	0.5947	0.6955	0.6074	0.464	0.5822	0.5533	0.6192	0.0024	0.2264	Midn
chr10	79986059	79986079	-	CCCTTCCACGGTCTCGTCGT	0.9591	0.4421	0.7303	0.4929	0.4916	0.5773	0.5315	0.3522	0.1354	0.0174	Midn
chr10	79986098	79986118	-	CTTGGGTACTTTGAGGCGTT	0.3249	0.3603	0.6909	0.747	0.5178	0.4701	0.3149	-0.5571	-0.4696	0.0558	Midn
chr10	79986115	79986135	-	AGCAGCGCCAGGCGTTCCTT	0.8012	0.3951	0.735	0.5767	0.4718	0.3812	0.3538	-0.3296	0.4428	0.0861	Midn
chr10	79987207	79987227	-	CCCCGAACTGAGCCGGCTGG	0.3389	0.5412	0.8471	0.8043	0.6329	0.593	0.5442	0.6311	0.0781	0.2158	Midn
chr10	79987208	79987228	-	TCCCCGAACTGAGCCGGCTG	0.3723	0.4017	0.7678	0.4646	0.6365	0.6684	0.5854	0.5233	-0.4075	0.0354	Midn
chr10	79987209	79987229	-	TTCCCCGAACTGAGCCGGCT	0.8083	0.3795	0.588	0.5225	0.5284	0.5227	0.3211	-0.361	-0.6361	0.014	Midn
chr10	79987278	79987298	-	ATGAGGCCAGCTTCCACCGT	0.7243	0.5938	0.768	0.6898	0.6567	0.6589	0.6229	0.6346	0.6629	0.1098	Midn
chr10	79987498	79987518	-	CTGTTCCGGCCTCGAGGCCT	0.3784	0.3524	0.6061	0.6864	0.1708	0.2122	0.3974	-1.0096	-1.2581	0.0146	Midn
chr10	79989420	79989440	-	CGGGTGTCGCTGGGGGCTGT	0.2156	0.297	0.7443	0.6788	0.7879	0.5457	0.3792	-0.1473	-0.2296	0.0045	Midn
chr10	79989427	79989447	-	CCTGGCCCGGGTGTCGCTGG	0.8532	0.4419	0.8425	0.9154	0.6398	0.6425	0.6024	0.9771	0.3717	0.1099	Midn
chr10	79989428	79989448	-	GCCTGGCCCGGGTGTCGCTG	0.4039	0.4117	0.8282	0.4587	0.6229	0.6694	0.5685	0.8789	0.2354	0.0787	Midn
chr10	79989429	79989449	-	GGCCTGGCCCGGGTGTCGCT	0.6602	0.3223	0.7806	0.4814	0.4379	0.4776	0.3312	-0.2257	-0.378	0.0926	Midn
chr10	79989686	79989706	-	ATCCCCGACTCGCAGGGCCA	0.6935	0.5764	0.7218	0.4274	0.5269	0.5589	0.5116	-0.2391	-0.2706	0.1078	Midn
chr10	79989692	79989712	-	CATGTGATCCCCGACTCGCA	1.0	0.6127	0.7192	0.4535	0.4151	0.5886	0.4167	0.5437	0.5657	0.5545	Midn
chr10	79989749	79989769	-	CACATGGCGGTGCTGGAGTG	0.581	0.5839	0.8219	0.7613	0.6224	0.6097	0.5776	0.5435	0.1888	0.0411	Midn
chr10	79989750	79989770	-	GCACATGGCGGTGCTGGAGT	0.3573	0.4691	0.7586	0.5593	0.4415	0.6179	0.5639	0.1735	0.0372	0.0748	Midn
chr10	79989803	79989823	-	GGCTACACTGGAGTCTCCCC	0.5943	0.4972	0.7161	0.5232	0.5952	0.7138	0.6259	0.862	0.841	0.0938	Midn
chr10	79989841	79989861	-	GCACTGGACACCGGCCTACA	0.5392	0.5766	0.7113	0.6066	0.5167	0.4872	0.5192	0.3876	0.8532	0.3712	Midn
chr10	79989866	79989886	-	GCTGGATACTGGGGGTACAC	0.296	0.5793	0.7066	0.6471	0.5702	0.6054	0.6183	0.1789	0.2485	0.2441	Midn
chr10	79989941	79989961	-	ACAGGTTGTGGAGGCTGCGT	0.2296	0.5354	0.6736	0.6786	0.6914	0.6711	0.6102	0.713	0.7933	0.2473	Midn
chr10	79990223	79990243	-	GTTTGCGGGATCGAGGGGTG	0.4076	0.4742	0.7653	0.8716	0.4746	0.5321	0.3208	0.1417	-0.1915	0.0296	Midn
chr10	79990224	79990244	-	GGTTTGCGGGATCGAGGGGT	0.6813	0.445	0.5667	0.624	0.5092	0.6328	0.3626	0.0699	-0.1009	0.0357	Midn
chr10	79990228	79990248	-	ACCAGGTTTGCGGGATCGAG	1.0	0.5838	0.6694	0.6719	0.6401	0.6533	0.5353	0.481	-0.0197	0.1459	Midn
chr10	79990229	79990249	-	CACCAGGTTTGCGGGATCGA	0.7334	0.5238	0.6971	0.5533	0.6472	0.6408	0.4809	-0.148	-0.3229	0.1524	Midn
chr10	79990237	79990257	-	AATGACCGCACCAGGTTTGC	0.9167	0.4369	0.6877	0.2854	0.1742	0.3456	0.2356	-0.5809	0.1257	0.1303	Midn
chr10	80006096	80006116	-	AGAGCCACCCCGGTATCCTC	0.6977	0.5099	0.6544	0.4406	0.5037	0.6095	0.6111	0.4709	0.8661	0.1327	Cirbp
chr10	80008849	80008869	-	TGGAGTTTTCAGCGGAACCA	0.6871	0.6691	0.6782	0.6452	0.5498	0.6732	0.67	0.03	-0.2246	0.6332	Fam174c
chr10	80008882	80008902	-	CGTTTGTGTGGTTATAAGGT	0.3651	0.4518	0.6767	0.2962	0.5481	0.6773	0.5526	0.0716	0.0829	0.3127	Fam174c
chr10	80015675	80015695	-	GTATCGGTCAGCGTTGGCCC	1.0	0.5459	0.6982	0.4292	0.4478	0.6133	0.6063	0.359	0.1906	0.64	Efna2
chr10	80022666	80022686	-	GCAGCGGCGCCCCGTAGTGT	0.9778	0.4768	0.684	0.6185	0.5555	0.6835	0.6411	0.8924	0.8477	0.3006	Efna2
chr10	80022688	80022708	-	CGCTCCATGCGCTCAGCCGG	0.5776	0.5291	0.6627	0.8088	0.549	0.6699	0.5451	0.9258	0.0386	0.177	Efna2
chr10	80022689	80022709	-	CCGCTCCATGCGCTCAGCCG	0.7163	0.4793	0.8471	0.6435	0.5759	0.6118	0.574	0.34	-0.282	0.0806	Efna2
chr10	80022690	80022710	-	ACCGCTCCATGCGCTCAGCC	0.6043	0.4072	0.64	0.3445	0.389	0.3753	0.307	-0.8744	-1.033	0.0715	Efna2
chr10	80022796	80022816	-	AGGGGTCCCCCGGGCGCTGC	0.5516	0.3614	0.7491	0.6857	0.6071	0.4661	0.3499	-0.5192	-0.5257	0.0118	Efna2
chr10	80022805	80022825	-	GAGAACTTGAGGGGTCCCCC	0.4745	0.5518	0.6924	0.4903	0.5495	0.5471	0.5413	0.3964	0.4014	0.3985	Efna2
chr10	80022857	80022877	-	AGGCCGGAACTCAAAGCCCA	0.3865	0.5817	0.6024	0.5873	0.6195	0.7057	0.6897	1.0893	0.83	0.4241	Efna2
chr10	80065922	80065942	-	CTCAATGTGCGACTTCTGCA	0.9434	0.5339	0.6673	0.306	0.3892	0.6215	0.6258	0.3702	0.1472	0.4445	Pwwp3a
chr10	80068100	80068120	-	CGGTAAGTCAGCTCCTCCAG	0.3237	0.6882	0.7858	0.8271	0.6818	0.6819	0.5259	0.5949	0.2916	0.3718	Pwwp3a
chr10	80068101	80068121	-	TCGGTAAGTCAGCTCCTCCA	0.3639	0.5993	0.7491	0.5887	0.6217	0.6966	0.6991	0.8701	0.9314	0.362	Pwwp3a
chr10	80068128	80068148	-	GACATCCAGGGCCACTCGCA	0.625	0.5618	0.6957	0.5308	0.5485	0.6544	0.5488	1.0481	1.0483	0.2335	Pwwp3a
chr10	80068305	80068325	-	CCTCCTCTTGGATGCGCACT	0.93	0.4077	0.5896	0.6346	0.2988	0.3462	0.3092	-0.6643	-0.5552	0.0316	Pwwp3a
chr10	80068602	80068622	-	GGGCGGCCTAGGTGAAGCCA	0.5598	0.6267	0.6627	0.6503	0.6258	0.7056	0.6369	0.6625	0.5231	0.3066	Pwwp3a
chr10	80068732	80068752	-	CCAAGCGTGGTCTCTTTGTG	0.3492	0.6457	0.7653	0.6447	0.6738	0.6755	0.6109	0.5705	0.2516	0.1767	Pwwp3a
chr10	80068733	80068753	-	TCCAAGCGTGGTCTCTTTGT	0.5547	0.3222	0.7538	0.4349	0.4305	0.4527	0.4236	-0.339	0.0543	0.0695	Pwwp3a
chr10	80068816	80068836	-	CCTCCCCAGAACAGCTCCTA	0.3598	0.4704	0.6037	0.6478	0.4767	0.5269	0.4773	-0.0864	0.3931	0.2201	Pwwp3a
chr10	80074144	80074164	-	GCCGGACACTCTTGACCTGT	0.4008	0.5346	0.5778	0.456	0.4971	0.576	0.4137	0.3155	0.3662	0.1804	Pwwp3a
chr10	80074213	80074233	-	TCACTAACCCTCGGCCCTTG	0.8283	0.5203	0.7432	0.5072	0.4491	0.469	0.4459	0.3219	-0.0557	0.2033	Pwwp3a
chr10	80074214	80074234	-	ATCACTAACCCTCGGCCCTT	0.8364	0.3088	0.5896	0.4394	0.3034	0.3363	0.3323	-0.6281	-0.2554	0.0358	Pwwp3a
chr10	80088979	80088999	-	TGGATTACCTGCTCAGGCTC	0.2983	0.5038	0.6345	0.5524	0.5387	0.6797	0.5549	0.2998	0.2312	0.1153	Ndufs7
chr10	80089557	80089577	-	ACATACTCAGCCCGGCTTCG	0.6727	0.6879	0.7432	0.3191	0.3287	0.5154	0.6083	0.2035	0.0018	0.2605	Ndufs7
chr10	80089558	80089578	-	CACATACTCAGCCCGGCTTC	0.3337	0.3215	0.7303	0.4096	0.294	0.3269	0.1934	-0.7534	-0.1686	0.0061	Ndufs7
chr10	80090839	80090859	-	ATGTACCTTTCGGAGCGCGG	0.8585	0.6918	0.8188	0.6464	0.4283	0.6815	0.5765	0.6118	-0.0175	0.3379	Ndufs7
chr10	80090840	80090860	-	GATGTACCTTTCGGAGCGCG	0.7911	0.5742	0.5987	0.5663	0.4946	0.6273	0.481	0.5086	-0.4501	0.5421	Ndufs7
chr10	80090841	80090861	-	AGATGTACCTTTCGGAGCGC	1.0	0.4254	0.6452	0.3895	0.136	0.452	0.2375	-0.0124	-0.1424	0.1695	Ndufs7
chr10	80095476	80095496	-	TGTTCCCTTGAAAGGCCTGT	0.3204	0.5896	0.5754	0.4512	0.2856	0.5943	0.4812	-0.0467	-0.3021	0.4451	Gamt
chr10	80095648	80095668	-	GATTATTGAGTGCAATGATG	0.7984	0.6824	0.723	0.4286	0.4659	0.6825	0.4771	0.6105	0.4041	0.2883	Gamt
chr10	80095649	80095669	-	GGATTATTGAGTGCAATGAT	0.5338	0.5749	0.5715	0.3495	0.4393	0.6328	0.537	0.2278	0.6018	0.2047	Gamt
chr10	80095728	80095748	-	GGGGGCCGGGTCTTGGAAGT	0.3277	0.4558	0.7586	0.7925	0.6463	0.6114	0.4426	-0.0516	-0.0559	0.0153	Gamt
chr10	80095741	80095761	-	TTTTGTCCTCCTAGGGGGCC	0.4607	0.4472	0.6106	0.4851	0.0	0.0	0.0118	-1.4198	-1.917	0.052	Gamt
chr10	80096602	80096622	-	CAAGCCAGTGATGGAGCGTT	0.3564	0.4445	0.4734	0.8637	0.6246	0.595	0.5492	-0.171	0.1211	0.0929	Gamt
chr10	80096625	80096645	-	GACACGCACCTGCAAATCCT	0.5618	0.4628	0.6496	0.4252	0.4429	0.6078	0.5799	0.2138	0.3945	0.2698	Gamt
chr10	80110305	80110325	-	ATCCACAACCTCACCATACT	0.5901	0.4579	0.7303	0.2284	0.2667	0.3662	0.3452	-0.6799	-0.079	0.0778	Dazap1
chr10	80110393	80110413	-	GCACTGTCCCCACACAATTG	0.4071	0.6071	0.8377	0.4087	0.3069	0.5723	0.6687	0.778	0.4273	0.4863	Dazap1
chr10	80110434	80110454	-	ACTTACATTTCGGCCATCTA	0.8268	0.4511	0.7491	0.4735	0.3264	0.4668	0.2993	-0.4653	-0.1736	0.0858	Dazap1
chr10	80110633	80110653	-	ACGGCTTCGGGTCGATCTAT	1.0	0.3787	0.5363	0.6155	0.4125	0.3216	0.2065	-0.4258	0.5091	0.0747	Dazap1
chr10	80110645	80110665	-	CCCGAGGTGTGCACGGCTTC	0.4608	0.3335	0.768	0.5767	0.4562	0.3438	0.2552	-0.5644	-0.2677	0.0161	Dazap1
chr10	80110691	80110711	-	AGCCTTACCCAGCCTTCCTT	0.3265	0.4184	0.7775	0.3638	0.3679	0.4639	0.4266	-0.2006	0.5564	0.1751	Dazap1
chr10	80113417	80113437	-	GATTTGCTGCTGTCGCTCCT	0.6742	0.4697	0.7869	0.456	0.1768	0.4182	0.4019	-0.4158	-0.3855	0.3879	Dazap1
chr10	80113465	80113485	-	TCCGTCTCCCCGCAGTTGTG	0.641	0.5803	0.8125	0.4765	0.5271	0.6356	0.6608	1.0832	0.5926	0.1974	Dazap1
chr10	80113466	80113486	-	CTCCGTCTCCCCGCAGTTGT	0.5186	0.3686	0.6912	0.4853	0.4438	0.4332	0.2547	-0.7801	-0.7802	0.0291	Dazap1
chr10	80118977	80118997	-	CCTTGTTGCCACGTGGGCGG	1.0	0.4464	0.7999	0.7675	0.4277	0.6096	0.4935	0.4024	-0.267	0.3348	Dazap1
chr10	80118978	80118998	-	TCCTTGTTGCCACGTGGGCG	0.9146	0.4458	0.7038	0.2574	0.262	0.4533	0.2548	-0.3351	-1.1305	0.1827	Dazap1
chr10	80118979	80118999	-	ATCCTTGTTGCCACGTGGGC	0.5681	0.3266	0.6815	0.3785	0.3384	0.464	0.0652	-1.1013	-1.3522	0.0091	Dazap1
chr10	80118983	80119003	-	CCATATCCTTGTTGCCACGT	0.631	0.5729	0.631	0.51	0.3139	0.5315	0.5259	0.0913	-0.0237	0.1053	Dazap1
chr10	80120259	80120279	-	GGGGCTCCTCTGCCCGCAGG	0.4395	0.435	0.7915	0.8627	0.6715	0.5814	0.5172	0.4507	-0.0865	0.077	Dazap1
chr10	80120261	80120281	-	GCGGGGCTCCTCTGCCCGCA	0.751	0.3894	0.6625	0.819	0.5834	0.3689	0.2692	-0.4086	-0.5468	0.1844	Dazap1
chr10	80129471	80129491	-	CTGCATCAGTTGCTCACTGT	0.355	0.5684	0.7491	0.5487	0.5646	0.6143	0.6211	0.0393	0.0495	0.0972	Rps15
chr10	80138208	80138228	-	GAGTCCGGGCGGCAGGCTCC	0.5006	0.3875	0.736	0.605	0.5481	0.5689	0.4144	-0.1371	0.1516	0.0033	Apc2
chr10	80138241	80138261	-	ATGGTCCAGAGCCGTGCACT	0.4915	0.5038	0.6877	0.6265	0.4775	0.5332	0.5212	0.072	0.3448	0.0404	Apc2
chr10	80140735	80140755	-	CATCTGCATCGAAAACTGCT	0.8467	0.5805	0.6093	0.2128	0.0068	0.3705	0.4679	0.0574	0.0276	0.2669	Apc2
chr10	80140789	80140809	-	CATCAGCGAGCGGATGTGCT	0.6321	0.5005	0.7664	0.4259	0.4823	0.4993	0.5704	0.1739	0.2043	0.0943	Apc2
chr10	80141067	80141087	-	TGTCTGCTGCACCCGGTCCT	0.4059	0.4021	0.7822	0.5919	0.3368	0.4628	0.519	-0.115	0.0206	0.0858	Apc2
chr10	80142155	80142175	-	CTTTGGCACCAGGCGCTCCG	0.8002	0.6151	0.8849	0.4846	0.2557	0.6039	0.6312	0.7123	0.0978	0.4027	Apc2
chr10	80142202	80142222	-	GGAGAAAACGATGTTGTGCA	0.4307	0.6477	0.6531	0.4806	0.3626	0.6304	0.6693	0.6811	0.1154	0.717	Apc2
chr10	80142223	80142243	-	TGCCAGGCCCTGATCCGGCT	0.6344	0.4739	0.7523	0.6638	0.5258	0.604	0.4066	0.1251	-0.1358	0.0696	Apc2
chr10	80142958	80142978	-	TCGATTGGGACAGGAGCTGT	0.5988	0.5855	0.5778	0.784	0.6673	0.6414	0.6836	0.7942	0.6944	0.0435	Apc2
chr10	80142972	80142992	-	GGCAGATCTGCGGCTCGATT	0.8108	0.354	0.7775	0.5535	0.408	0.4383	0.1956	-0.4785	-0.0101	0.0645	Apc2
chr10	80143337	80143357	-	GGCGCAGGGCAAGGTTGAGT	0.4326	0.5905	0.6179	0.4715	0.5103	0.6307	0.5265	0.6147	0.8035	0.0237	Apc2
chr10	80143351	80143371	-	CATGCCAGCGTAGCGGCGCA	0.7738	0.4975	0.64	0.6005	0.3752	0.4821	0.5889	0.5762	0.3392	0.2965	Apc2
chr10	80143781	80143801	-	GGCTTCCATGCAGCCTCGGC	0.2793	0.4396	0.6815	0.5448	0.393	0.511	0.4294	-0.306	-0.4151	0.0369	Apc2
chr10	80143811	80143831	-	CTCGCTCTCAGAGCCAAGCT	0.3444	0.495	0.6258	0.5505	0.4539	0.4652	0.3951	0.1281	0.2122	0.1124	Apc2
chr10	80144791	80144811	-	CTCTTTAGGGTCGACTCCTG	0.3519	0.5939	0.7858	0.6169	0.4965	0.5341	0.34	0.1757	-0.2039	0.025	Apc2
chr10	80144792	80144812	-	ACTCTTTAGGGTCGACTCCT	0.6554	0.4464	0.5778	0.516	0.2333	0.3064	0.208	-0.6025	-0.2293	0.078	Apc2
chr10	80144909	80144929	-	CCCTTGGCAACGGTATGTGA	0.3982	0.6329	0.7052	0.5648	0.4867	0.6809	0.7113	0.6266	0.3961	0.2756	Apc2
chr10	80144936	80144956	-	GCCACTCTCGATGACTGCCA	0.4825	0.6398	0.6463	0.5424	0.5218	0.6652	0.583	0.8132	0.6148	0.7825	Apc2
chr10	80146983	80147003	-	ACAACAGTTCCTGATCGCGG	0.9229	0.6984	0.7159	0.5756	0.52	0.7021	0.6715	1.38	0.7746	0.73	Apc2
chr10	80146984	80147004	-	CACAACAGTTCCTGATCGCG	0.565	0.5542	0.5845	0.369	0.4623	0.6262	0.4144	0.136	-0.4797	0.2266	Apc2
chr10	80146985	80147005	-	CCACAACAGTTCCTGATCGC	0.7231	0.4863	0.7161	0.3083	0.335	0.5685	0.5322	-0.1808	-0.1834	0.0543	Apc2
chr10	80147102	80147122	-	CTGATACTTGGCGGGTCGGT	0.8624	0.4219	0.6106	0.7846	0.5387	0.5561	0.3973	-0.0027	-0.1459	0.0836	Apc2
chr10	80147110	80147130	-	GCTGCGGCCTGATACTTGGC	0.549	0.5234	0.6494	0.388	0.4442	0.6415	0.5995	0.452	0.3958	0.4869	Apc2
chr10	80147145	80147165	-	GACTGGGCACGCAGGTGCCT	0.447	0.4145	0.7113	0.4519	0.3126	0.3334	0.2649	-0.4872	-0.4939	0.0627	Apc2
chr10	80147161	80147181	-	TGCTTGCGGACGTAAAGACT	0.7742	0.5468	0.7052	0.5665	0.4929	0.6606	0.6385	0.3549	0.4694	0.0535	Apc2
chr10	80147293	80147313	-	AGCCCGTCCAGGTGGCGGAG	0.7886	0.6049	0.6954	0.556	0.5996	0.6018	0.4728	0.5485	0.1901	0.0704	Apc2
chr10	80147294	80147314	-	CAGCCCGTCCAGGTGGCGGA	0.369	0.4708	0.6731	0.8239	0.6003	0.6253	0.5591	0.1944	-0.169	0.2277	Apc2
chr10	80147600	80147620	-	GTCGTCTGATGAGGTGTGCA	0.7054	0.64	0.6106	0.4996	0.6069	0.6656	0.7563	0.8479	0.4773	0.4449	Apc2
chr10	80147880	80147900	-	GCCGAGTCTGTCCGCGCACA	0.8957	0.4635	0.6971	0.6684	0.4979	0.6159	0.6094	0.6289	0.4278	0.238	Apc2
chr10	80147926	80147946	-	GCAGGAAGCTCAGCCCGGCT	0.5699	0.4978	0.6957	0.6869	0.6252	0.6122	0.4886	0.4769	0.4077	0.2541	Apc2
chr10	80147972	80147992	-	TAACTTGATTGTGCGCACTC	1.0	0.59	0.7161	0.5232	0.2406	0.4486	0.5593	0.0576	0.3012	0.044	Apc2
chr10	80148053	80148073	-	GGAGGTTCCCGGCCCAACCA	0.6768	0.5043	0.8058	0.5884	0.6554	0.6936	0.6391	0.6182	0.5534	0.4775	Apc2
chr10	80148074	80148094	-	TGCCTGTTTCCGAGCCCCCG	0.4143	0.625	0.7856	0.588	0.6287	0.6427	0.5352	0.7101	-0.001	0.3324	Apc2
chr10	80148075	80148095	-	ATGCCTGTTTCCGAGCCCCC	0.4051	0.4978	0.6604	0.6094	0.5899	0.5985	0.5193	0.1608	0.2056	0.1836	Apc2
chr10	80148154	80148174	-	TGCAGCACCTTGCTAGCTAT	0.4356	0.4917	0.6817	0.5522	0.4262	0.4957	0.427	-0.4441	-0.0019	0.2721	Apc2
chr10	80148384	80148404	-	TGCGCCCCCGCTGCGGGGCT	0.4379	0.2176	0.6684	0.779	0.2528	0.0682	0.0733	-1.4661	-1.7783	0.0063	Apc2
chr10	80148389	80148409	-	TCTACTGCGCCCCCGCTGCG	1.0	0.6048	0.7239	0.475	0.4776	0.6132	0.6878	1.101	0.1134	0.7082	Apc2
chr10	80148390	80148410	-	CTCTACTGCGCCCCCGCTGC	0.7421	0.2764	0.7586	0.3193	0.4022	0.4685	0.3496	-0.6178	-0.7188	0.0023	Apc2
chr10	80148506	80148526	-	GCGGCTCTCGAAGCTGCCCA	0.3189	0.5612	0.6746	0.7709	0.6004	0.5977	0.6404	0.0008	-0.4344	0.6905	Apc2
chr10	80148546	80148566	-	GCCCGCTGCACGGGTCACTG	0.4396	0.6296	0.8046	0.5158	0.5672	0.5452	0.6041	0.9217	0.2168	0.4354	Apc2
chr10	80148547	80148567	-	AGCCCGCTGCACGGGTCACT	0.6928	0.3848	0.6557	0.4456	0.2855	0.243	0.266	-0.5668	-0.1893	0.0379	Apc2
chr10	80148555	80148575	-	CACTGCCCAGCCCGCTGCAC	0.277	0.4256	0.7019	0.5774	0.3912	0.5228	0.4725	-0.2935	-0.1107	0.0202	Apc2
chr10	80148609	80148629	-	TCGGTGGCATCGTCTGCCCG	0.8682	0.6525	0.8707	0.8492	0.5384	0.6406	0.6688	1.19	0.0029	0.3946	Apc2
chr10	80148842	80148862	-	CTGGACATACAGCTCATGAA	0.6661	0.5674	0.7003	0.4987	0.5497	0.6771	0.6761	0.7215	0.8099	0.4985	Apc2
chr10	80148900	80148920	-	CACCACCCACCGCACGCTCT	0.8223	0.4802	0.7917	0.4945	0.2959	0.4042	0.4636	-0.0054	0.3745	0.0202	Apc2
chr10	80149048	80149068	-	GCCACCTTGCGGAGCCGGGC	0.2861	0.3815	0.588	0.4899	0.4327	0.5356	0.3759	-0.446	-0.6471	0.0303	Apc2
chr10	80149052	80149072	-	CGAGGCCACCTTGCGGAGCC	0.7306	0.3312	0.7098	0.7082	0.4606	0.3148	0.383	-1.2543	-1.5281	0.0126	Apc2
chr10	80149107	80149127	-	CGGGCACTAACATGTACACA	0.6057	0.6403	0.5754	0.4392	0.5013	0.6534	0.4993	0.2868	0.1456	0.3136	Apc2
chr10	80149126	80149146	-	TCATCACCCCGAGCCGGGGC	0.7273	0.4683	0.64	0.5992	0.2985	0.4568	0.5154	-0.3444	-0.7294	0.0396	Apc2
chr10	80149130	80149150	-	CGAGTCATCACCCCGAGCCG	0.553	0.5909	0.8141	0.5421	0.5888	0.5862	0.5199	0.8032	0.0748	0.691	Apc2
chr10	80149177	80149197	-	GCTGCACTGGAAAAGTTAAC	0.3761	0.4639	0.6463	0.5049	0.1589	0.3813	0.3651	-0.5816	0.0516	0.6317	Apc2
chr10	80149228	80149248	-	CCGGCTGGCTTGTCCCTGGA	0.2518	0.5443	0.6589	0.8061	0.6724	0.6025	0.5886	0.1263	-0.0756	0.1608	Apc2
chr10	80149287	80149307	-	GAGATCGGGTCTGCCTGGCA	0.305	0.5147	0.6957	0.6961	0.634	0.64	0.5156	0.0505	-0.0428	0.0154	Apc2
chr10	80149301	80149321	-	TGCTTTGGGCCGGTGAGATC	0.6023	0.3913	0.7775	0.5221	0.3933	0.5098	0.1979	-0.2018	0.277	0.0119	Apc2
chr10	80149315	80149335	-	TTACCAGCGCCTGCTGCTTT	0.3126	0.206	0.703	0.4351	0.1852	0.2929	0.2457	-1.1705	-0.5719	0.1503	Apc2
chr10	80149352	80149372	-	CCGGTTCCTACAGGGCCCCC	0.3136	0.5019	0.6594	0.7641	0.6203	0.4594	0.5428	0.0947	0.024	0.1477	Apc2
chr10	80149360	80149380	-	AATCCTGCCCGGTTCCTACA	0.3652	0.5277	0.7218	0.464	0.3498	0.5155	0.5911	0.3234	0.6359	0.6057	Apc2
chr10	80149402	80149422	-	CTGTTGGACCGAGCACTCTG	0.6619	0.6142	0.7561	0.57	0.6006	0.7312	0.6817	0.9239	0.5401	0.1765	Apc2
chr10	80155312	80155332	-	GCAGATCTACCAACAGAGCC	0.3343	0.5588	0.5857	0.3627	0.3863	0.5421	0.3723	-0.4282	-0.6427	0.5722	2310011J03Rik
chr10	80156061	80156081	-	GATCCTGGAGGACGTGCGAG	0.8419	0.6214	0.6388	0.6685	0.5622	0.6522	0.5847	0.9561	0.2732	0.5155	2310011J03Rik
chr10	80156062	80156082	-	AGATCCTGGAGGACGTGCGA	1.0	0.5841	0.7077	0.3717	0.4821	0.6738	0.5189	0.5476	0.4854	0.1436	2310011J03Rik
chr10	80159464	80159484	-	AAGCGGGTGTGGTGCACTCA	0.5897	0.5568	0.7443	0.677	0.6718	0.5536	0.5048	0.2545	0.4597	0.0316	Pcsk4
chr10	80159498	80159518	-	TGGGGCGCCAAGGTGCGGTG	0.3489	0.4447	0.8125	0.782	0.6602	0.6565	0.5428	0.6048	0.318	0.0777	Pcsk4
chr10	80159499	80159519	-	GTGGGGCGCCAAGGTGCGGT	0.592	0.3924	0.6767	0.657	0.6726	0.6682	0.5255	0.2892	0.042	0.0437	Pcsk4
chr10	80159516	80159536	-	ACTGGAGGATCAACGGCGTG	0.8654	0.6163	0.7512	0.8091	0.6202	0.6132	0.5482	0.4521	-0.0662	0.2729	Pcsk4
chr10	80159593	80159613	-	CAGCCCGCTCCTGACCTGGA	0.4259	0.5445	0.64	0.7092	0.6236	0.7168	0.5698	0.5611	0.5381	0.2421	Pcsk4
chr10	80159747	80159767	-	CAGTGCACCGACAAGCACAC	0.2278	0.6094	0.7303	0.5383	0.437	0.6408	0.7034	0.9408	0.7882	0.4647	Pcsk4
chr10	80160850	80160870	-	GTGGGCAGCACCACGCGGCA	0.5225	0.5802	0.7098	0.6539	0.6237	0.6199	0.4325	0.4427	0.0547	0.4076	Pcsk4
chr10	80160940	80160960	-	ACACTGTTCATCTGGGCCTC	0.2953	0.5298	0.6688	0.5226	0.334	0.396	0.4293	-0.2075	-0.2509	0.026	Pcsk4
chr10	80160947	80160967	-	GCTGGGTACACTGTTCATCT	0.4518	0.5106	0.7538	0.3175	0.4335	0.5253	0.4288	0.145	0.6491	0.1264	Pcsk4
chr10	80160964	80160984	-	ACCCAGGGCCGCCAAGGGCT	0.263	0.3687	0.666	0.6708	0.322	0.4161	0.5754	-0.036	-0.1687	0.1043	Pcsk4
chr10	80160969	80160989	-	ACTCCACCCAGGGCCGCCAA	0.6469	0.5859	0.736	0.7927	0.5541	0.6226	0.6293	0.4086	0.2509	0.3212	Pcsk4
chr10	80161486	80161506	-	GACATGGAACGCGCTGTGCT	0.363	0.4475	0.7192	0.3772	0.4459	0.5625	0.5925	0.3985	0.1626	0.057	Pcsk4
chr10	80161794	80161814	-	GAAAGACCACCCGGACCTCT	0.5238	0.554	0.6061	0.4398	0.3991	0.4686	0.302	-0.2651	0.1965	0.0613	Pcsk4
chr10	80161850	80161870	-	AACCAGGGACTGACCGGCCG	0.8966	0.5518	0.8707	0.6897	0.5964	0.5558	0.4418	-0.2815	-0.8812	0.4075	Pcsk4
chr10	80161851	80161871	-	GAACCAGGGACTGACCGGCC	0.4883	0.474	0.6258	0.7329	0.5836	0.4988	0.3329	-0.2654	-0.4852	0.009	Pcsk4
chr10	80161865	80161885	-	ATCCTAAAGGCTTGGAACCA	0.2168	0.5786	0.6452	0.2913	0.5751	0.6441	0.4893	0.2716	0.2221	0.059	Pcsk4
chr10	80164814	80164834	-	GCAGTCCCTGACTCCACACT	0.3193	0.4952	0.7444	0.4604	0.5536	0.6311	0.4757	0.2004	0.5036	0.319	Pcsk4
chr10	80164846	80164866	-	TATTTCCATCTGCGGCACCG	0.8638	0.6818	0.7621	0.4908	0.2037	0.644	0.7273	0.9971	0.2738	0.7303	Pcsk4
chr10	80164847	80164867	-	GTATTTCCATCTGCGGCACC	0.7044	0.4636	0.7161	0.5319	0.2768	0.5383	0.5444	-0.1144	-0.1899	0.1863	Pcsk4
chr10	80165102	80165122	-	TTCGTCAACCTGGGACAGGT	0.5571	0.586	0.5762	0.5486	0.5098	0.5683	0.5758	-0.0658	-0.1621	0.0945	Pcsk4
chr10	80165111	80165131	-	AAATTTGGCTTCGTCAACCT	0.5365	0.5762	0.7161	0.4727	0.2187	0.4759	0.5647	-0.1996	-0.1261	0.1407	Pcsk4
chr10	80165181	80165201	-	CCCCATCTATGTCAGCAGCT	0.2602	0.574	0.6531	0.442	0.2628	0.3857	0.4292	-0.1405	-0.2421	0.3002	Pcsk4
chr10	80169342	80169362	-	ATACAGGCCTAGAAGGGCGA	0.2181	0.6068	0.7869	0.3658	0.5046	0.6375	0.5427	0.8283	0.7722	0.7414	Reep6
chr10	80169418	80169438	-	GCACTCACGAAGCATATGCG	0.9607	0.6916	0.7842	0.4446	0.5629	0.6917	0.8059	1.689	0.9022	0.912	Reep6
chr10	80169543	80169563	-	CAGTGTCGTCTTCCTTGCTT	0.3115	0.4317	0.7303	0.4937	0.4784	0.5553	0.5229	-0.6846	-0.5992	0.1565	Reep6
chr10	80169593	80169613	-	GAATTCGACCAGACCGAACA	1.0	0.6702	0.7633	0.5437	0.4429	0.7169	0.6543	0.6333	0.3884	0.1886	Reep6
chr10	80169642	80169662	-	CCTTGCCCGCGTAGTAGAAA	0.6218	0.4041	0.6877	0.3937	0.1071	0.4723	0.3362	-0.5926	-0.291	0.4142	Reep6
chr10	80169835	80169855	-	AGTAGTAATGCCCCGTTCCA	1.0	0.5563	0.7303	0.5185	0.5456	0.641	0.5175	0.0889	0.2537	0.361	Reep6
chr10	80170585	80170605	-	GGGTTCCGATGTTGATGCTG	0.3725	0.6266	0.6333	0.5192	0.5471	0.7303	0.6293	0.8399	0.2788	0.168	Reep6
chr10	80170962	80170982	-	CTCACTTGTGGTTCAGGAGT	0.2787	0.3742	0.5647	0.4188	0.5878	0.6313	0.4079	-0.2251	-0.3213	0.0563	Reep6
chr10	80171201	80171221	-	GCCCATTCGTGGCCCGTGAG	0.959	0.52	0.7984	0.5216	0.6184	0.615	0.551	0.8473	0.2353	0.2542	Reep6
chr10	80171202	80171222	-	TGCCCATTCGTGGCCCGTGA	1.0	0.4699	0.7077	0.4627	0.5057	0.5255	0.2039	-0.2442	-0.3307	0.0973	Reep6
chr10	80171307	80171327	-	CGATGGGGCCGGGACTTGCT	0.6161	0.4223	0.7806	0.6102	0.4874	0.4404	0.3123	-0.0231	0.1271	0.1229	Reep6
chr10	80171317	80171337	-	GCCCCGGCTGCGATGGGGCC	0.8401	0.4341	0.6966	0.5822	0.4487	0.3091	0.2136	-1.3269	-1.7761	0.0302	Reep6
chr10	80171322	80171342	-	AAACTGCCCCGGCTGCGATG	0.8039	0.6214	0.8991	0.4356	0.3553	0.5676	0.6181	0.8416	0.434	0.0737	Reep6
chr10	80171323	80171343	-	CAAACTGCCCCGGCTGCGAT	0.8445	0.4162	0.6872	0.3432	0.1587	0.4258	0.1217	-0.6023	-0.5705	0.0585	Reep6
chr10	80171349	80171369	-	CGGGCACGCTGTGCAGCCCT	0.4876	0.4355	0.6072	0.9177	0.5193	0.2838	0.6145	-0.3574	-0.368	0.0419	Reep6
chr10	80177950	80177970	-	GTGGTTTACACCCGGAGTGC	0.5837	0.5131	0.6594	0.5058	0.5719	0.6544	0.5059	0.3763	0.4592	0.0553	Adamtsl5
chr10	80177980	80178000	-	CCTGGCACCTACGAGGCTGC	0.2194	0.4949	0.7444	0.4811	0.3826	0.5228	0.6054	0.2398	0.0173	0.063	Adamtsl5
chr10	80178014	80178034	-	CTACGTGCTCAACGGTGATG	1.0	0.5948	0.7432	0.5308	0.5425	0.655	0.494	0.504	-0.0515	0.3376	Adamtsl5
chr10	80178015	80178035	-	ACTACGTGCTCAACGGTGAT	0.6452	0.4412	0.6352	0.4515	0.3958	0.5466	0.5298	0.0223	0.1191	0.1751	Adamtsl5
chr10	80178039	80178059	-	CAGCGCTGGTTACCCGCGGC	0.9879	0.3916	0.6957	0.765	0.6403	0.5243	0.4111	-0.074	-0.2707	0.0207	Adamtsl5
chr10	80178142	80178162	-	CAGCGCAGCCACAACCACCT	0.7087	0.6139	0.7444	0.5147	0.5399	0.5916	0.6273	0.381	0.5061	0.2665	Adamtsl5
chr10	80178187	80178207	-	AATGTGACTTTGATCCCCGA	0.7327	0.6772	0.7585	0.6367	0.4118	0.6712	0.5511	0.6971	0.5845	0.814	Adamtsl5
chr10	80178831	80178851	-	GCAGGCTGTGACGGGATACT	0.4135	0.4759	0.6877	0.5552	0.5861	0.524	0.3877	0.2016	0.7882	0.4323	Adamtsl5
chr10	80179460	80179480	-	CCCTGCACCCCGGGTACCCA	0.7553	0.5268	0.735	0.333	0.5721	0.6197	0.5626	0.0398	-0.2252	0.2509	Adamtsl5
chr10	80180668	80180688	-	CAGTGGGTGCCCTTCCACGG	0.6121	0.6245	0.8377	0.9748	0.7855	0.6882	0.6994	1.3615	0.935	0.3654	Adamtsl5
chr10	80180669	80180689	-	CCAGTGGGTGCCCTTCCACG	0.4373	0.6082	0.8518	0.6877	0.7297	0.6639	0.6549	0.9812	0.511	0.7487	Adamtsl5
chr10	80180684	80180704	-	CACCCAGAAAACCTACCAGT	0.5333	0.6722	0.5647	0.4253	0.5202	0.6589	0.593	0.5542	0.6414	0.4309	Adamtsl5
chr10	80180914	80180934	-	TCCCGGAGAGGAACTTTGTT	0.432	0.2785	0.7192	0.3746	0.4064	0.3582	0.4144	-0.787	-0.413	0.1497	Adamtsl5
chr10	80181188	80181208	-	TGTTCCAGCTCTTGTGGTCG	0.3864	0.4929	0.6592	0.383	0.3862	0.6263	0.5029	0.2637	-0.4231	0.1409	Adamtsl5
chr10	80181189	80181209	-	GTGTTCCAGCTCTTGTGGTC	0.3515	0.3827	0.6673	0.5921	0.4863	0.5843	0.4531	-0.2215	-0.1053	0.025	Adamtsl5
chr10	80181223	80181243	-	CGGGAGAGTGGACGCCCTGG	0.5688	0.5934	0.7668	0.8723	0.8345	0.6761	0.5854	0.8068	0.4632	0.0651	Adamtsl5
chr10	80181224	80181244	-	CCGGGAGAGTGGACGCCCTG	0.5004	0.4625	0.8471	0.7871	0.801	0.7085	0.4725	0.3461	-0.0569	0.0633	Adamtsl5
chr10	80181225	80181245	-	TCCGGGAGAGTGGACGCCCT	0.6142	0.3906	0.801	0.7452	0.6454	0.5595	0.4836	0.1115	-0.2129	0.027	Adamtsl5
chr10	80194094	80194114	-	GTGGCGCAGGCGGCTGTGCA	0.5643	0.4772	0.725	0.6802	0.6366	0.6252	0.5697	-0.1861	-0.3605	0.0625	Plk5
chr10	80194592	80194612	-	GGACCTGGTACTTGTTAGAT	0.2259	0.4241	0.5408	0.4224	0.4649	0.4617	0.3205	-0.2213	0.1785	0.1723	Plk5
chr10	80195135	80195155	-	GCGACCAGCAGGCCCCACAC	0.6137	0.6094	0.7218	0.8495	0.4779	0.5252	0.6699	0.86	0.9747	0.309	Plk5
chr10	80195240	80195260	-	GAGTCCCGCAGAGCACCCTT	0.4844	0.4881	0.6072	0.7575	0.5527	0.6109	0.5876	0.3707	0.8183	0.3053	Plk5
chr10	80195986	80196006	-	CCTGTCAGCACCGTGTACCT	0.4305	0.4236	0.7444	0.3052	0.465	0.5688	0.495	-0.1001	0.0446	0.1004	Plk5
chr10	80196016	80196036	-	GACAAGGGTGCCGCGGCAAA	0.5706	0.4712	0.7822	0.7739	0.4518	0.5178	0.3935	-0.0423	0.1224	0.1312	Plk5
chr10	80196031	80196051	-	TTTTGGTACATCTCTGACAA	0.4436	0.6358	0.7396	0.4682	0.0	0.3386	0.3936	-0.5619	-0.8638	0.538	Plk5
chr10	80196094	80196114	-	GCAATGAGGCTGCGGGCGCT	0.6341	0.3996	0.6814	0.5393	0.3332	0.4269	0.4244	-0.0352	-0.309	0.0377	Plk5
chr10	80196148	80196168	-	TGCAGTAAGTGGTCCAGGCT	0.3377	0.5258	0.7003	0.6188	0.5511	0.5407	0.1965	-0.7051	-0.727	0.0758	Plk5
chr10	80196283	80196303	-	ATGTGGAGGCAGCCGCTCCG	0.619	0.6458	0.8849	0.5978	0.654	0.6902	0.6791	1.3053	0.6955	0.2356	Plk5
chr10	80196284	80196304	-	AATGTGGAGGCAGCCGCTCC	0.8156	0.4285	0.7822	0.5476	0.5853	0.5844	0.547	0.3412	0.6101	0.0059	Plk5
chr10	80196385	80196405	-	CTCACAAGGTGGCCGGCACT	0.5117	0.4626	0.7077	0.6033	0.4274	0.4296	0.3853	-0.3581	-0.0238	0.0101	Plk5
chr10	80196515	80196535	-	TTTGAGGTAAAGGGACCTGA	0.3777	0.6061	0.6344	0.5435	0.378	0.5785	0.4813	0.1916	0.086	0.7839	Plk5
chr10	80197001	80197021	-	GCCAGTCCGCGGGGTCCCAA	0.5953	0.5175	0.735	0.7964	0.6223	0.5978	0.4508	0.4228	0.379	0.6305	Plk5
chr10	80197010	80197030	-	ACCCGCCAGGCCAGTCCGCG	0.7329	0.6234	0.7228	0.5897	0.625	0.6152	0.4209	0.6465	-0.2062	0.3645	Plk5
chr10	80197011	80197031	-	CACCCGCCAGGCCAGTCCGC	0.7079	0.3964	0.7265	0.489	0.3891	0.5574	0.4502	0.0559	0.0659	0.0434	Plk5
chr10	80197241	80197261	-	GCAGAGCCAAGCTCCCTTTT	0.4347	0.2095	0.768	0.516	0.3305	0.2967	0.0855	-2.0463	-0.6964	0.1128	Plk5
chr10	80217761	80217781	-	TATGGGGGCTCAGGCAATGG	0.2254	0.4063	0.7951	0.8212	0.6764	0.6871	0.7844	0.5973	0.366	0.2725	Mex3d
chr10	80217762	80217782	-	CTATGGGGGCTCAGGCAATG	0.2593	0.3824	0.781	0.6757	0.6994	0.6508	0.5645	-0.0024	-0.1872	0.059	Mex3d
chr10	80217763	80217783	-	CCTATGGGGGCTCAGGCAAT	0.5277	0.2914	0.768	0.6385	0.299	0.4188	0.3723	-0.8699	-0.4043	0.0073	Mex3d
chr10	80217777	80217797	-	AAGTCCCAGCAGCCCCTATG	0.2838	0.507	0.7915	0.5801	0.5604	0.6085	0.569	0.3682	0.6611	0.0577	Mex3d
chr10	80217778	80217798	-	CAAGTCCCAGCAGCCCCTAT	0.2602	0.3813	0.7586	0.5523	0.2963	0.2426	0.3353	-0.7108	0.0903	0.0549	Mex3d
chr10	80217861	80217881	-	TCGAGGGGATAACGCCCTGG	0.8242	0.6478	0.7526	1.1349	0.7158	0.6152	0.6621	0.8154	0.4348	0.5075	Mex3d
chr10	80217862	80217882	-	TTCGAGGGGATAACGCCCTG	0.8421	0.6012	0.8235	0.6902	0.6276	0.6295	0.5073	0.2497	-0.1396	0.0565	Mex3d
chr10	80217863	80217883	-	CTTCGAGGGGATAACGCCCT	0.5698	0.4392	0.7303	0.5948	0.6054	0.5125	0.4301	-0.0896	-0.1488	0.0193	Mex3d
chr10	80217876	80217896	-	GGCCACCGGCGGCCTTCGAG	0.6341	0.5834	0.8409	0.5335	0.6226	0.616	0.6329	0.7507	0.3991	0.0906	Mex3d
chr10	80217877	80217897	-	CGGCCACCGGCGGCCTTCGA	1.0	0.3828	0.7502	0.7119	0.5841	0.4195	0.2617	-0.7897	-0.6955	0.0538	Mex3d
chr10	80218023	80218043	-	TCACATCACGCTGCGCACAG	0.5827	0.6633	0.8141	0.6169	0.473	0.6539	0.6564	0.5413	-0.1147	0.2511	Mex3d
chr10	80218024	80218044	-	CTCACATCACGCTGCGCACA	0.6058	0.493	0.5896	0.3402	0.2145	0.4774	0.2894	-0.2888	-0.4309	0.0323	Mex3d
chr10	80218059	80218079	-	CGAGAACGTTGACCGTGCAC	1.0	0.5904	0.7303	0.5768	0.5388	0.6701	0.5205	0.537	0.3665	0.3344	Mex3d
chr10	80218120	80218140	-	ACACGTACATCGTGACTCCC	0.5906	0.617	0.6108	0.4276	0.4664	0.5498	0.4098	0.5511	0.7932	0.1486	Mex3d
chr10	80218195	80218215	-	GCGTGCCCTACCGAGTGGTG	0.6634	0.6665	0.7653	0.7559	0.6343	0.6485	0.509	0.9628	0.4851	0.2206	Mex3d
chr10	80218196	80218216	-	CGCGTGCCCTACCGAGTGGT	0.8088	0.408	0.5809	0.5218	0.6044	0.6571	0.5302	0.1818	-0.0042	0.0154	Mex3d
chr10	80218267	80218287	-	GCAAGGCGGGCGGGCTGTCG	0.8737	0.3478	0.8424	0.6976	0.6477	0.5939	0.4089	0.3194	-0.2642	0.0032	Mex3d
chr10	80218280	80218300	-	CGAGCCACACGTAGCAAGGC	0.3352	0.5371	0.555	0.375	0.5218	0.6305	0.4958	0.0229	-0.1541	0.0592	Mex3d
chr10	80218369	80218389	-	AGCCGGTCTTCATCGTGACT	0.8462	0.54	0.7538	0.2288	0.3355	0.4862	0.407	0.0068	0.3105	0.1051	Mex3d
chr10	80222496	80222516	-	GCGGAGATCGTGGGTCGTCA	0.9684	0.607	0.7302	0.6318	0.5897	0.6553	0.3963	0.4964	0.4216	0.191	Mex3d
chr10	80222579	80222599	-	CTGAGCAGTTGAACGTGATC	0.9184	0.4514	0.7161	0.6018	0.4475	0.5368	0.2322	-0.3762	0.1021	0.0688	Mex3d
chr10	80222619	80222639	-	GCGCCACACCCGGCTGCCCT	0.3021	0.418	0.736	0.6456	0.4541	0.4171	0.4108	-0.2596	-0.3877	0.0829	Mex3d
chr10	80222705	80222725	-	CTTCTTCGGTGGCCCCCGGC	0.9838	0.4343	0.7429	0.72	0.1107	0.2526	0.1369	-0.3502	-0.5026	0.0979	Mex3d
chr10	80222925	80222945	-	GGTGCGCCCTCGATGGGCGT	1.0	0.4829	0.7454	0.4682	0.534	0.5915	0.5402	0.0947	-0.3174	0.2802	Mex3d
chr10	80222931	80222951	-	GTGACTGGTGCGCCCTCGAT	1.0	0.4717	0.6731	0.877	0.6487	0.5637	0.3572	-0.0769	0.3745	0.1962	Mex3d
chr10	80223019	80223039	-	GGCGACACGCAGCGCGGACG	0.8765	0.4481	0.7904	0.5355	0.6019	0.6819	0.5451	0.5858	-0.2827	0.0882	Mex3d
chr10	80223020	80223040	-	TGGCGACACGCAGCGCGGAC	0.7402	0.3614	0.7098	0.7082	0.5266	0.5868	0.2217	0.0225	-0.0435	0.0196	Mex3d
chr10	80223044	80223064	-	GCGCGCGCCCCGGAGATGAA	1.0	0.5796	0.7712	0.6859	0.4538	0.5876	0.4844	0.8219	0.7838	0.6215	Mex3d
chr10	80223066	80223086	-	CTGTCCGCGCTCGGGCTGGG	0.3847	0.437	0.653	0.7065	0.5898	0.6176	0.5697	0.344	-0.3838	0.1086	Mex3d
chr10	80223067	80223087	-	GCTGTCCGCGCTCGGGCTGG	0.5738	0.4112	0.7716	0.6496	0.461	0.52	0.5135	0.2688	-0.4171	0.0522	Mex3d
chr10	80223068	80223088	-	AGCTGTCCGCGCTCGGGCTG	0.3272	0.3256	0.8283	0.5775	0.5775	0.5183	0.2809	-0.4686	-0.7834	0.0355	Mex3d
chr10	80223069	80223089	-	CAGCTGTCCGCGCTCGGGCT	0.6974	0.2172	0.7664	0.7289	0.547	0.5249	0.2512	-0.631	-0.7128	0.0053	Mex3d
chr10	80223074	80223094	-	TGGACCAGCTGTCCGCGCTC	0.6184	0.3987	0.6746	0.623	0.4224	0.5339	0.5666	0.4382	0.5617	0.1068	Mex3d
chr10	80229900	80229920	-	CTCTCATATTCCACAGGAGT	0.2433	0.5629	0.5505	0.3802	0.4573	0.6254	0.391	-0.2713	-0.4075	0.0805	Mbd3
chr10	80230401	80230421	-	GACTTGCCCAAGGGCCTGCA	0.3127	0.5428	0.6814	0.6272	0.4304	0.5407	0.6491	0.2	0.0198	0.3009	Mbd3
chr10	80230410	80230430	-	AGGACCATGGACTTGCCCAA	0.2413	0.6738	0.6463	0.7481	0.6821	0.7131	0.6311	0.6245	0.6018	0.674	Mbd3
chr10	80231381	80231401	-	CCACAACTGGCACGTTACCT	0.739	0.4917	0.6736	0.3447	0.2582	0.3797	0.4499	-0.2463	-0.0057	0.1309	Mbd3
chr10	80234974	80234994	-	GGGGCTGTCGGCCGGCCACA	0.7688	0.5366	0.6321	0.6853	0.6698	0.5277	0.4095	-0.0231	0.039	0.3637	Mbd3
chr10	80234993	80235013	-	AAGAAGTGCCCAGGAGGTCG	0.2226	0.4877	0.6852	0.7029	0.516	0.6369	0.6614	0.7331	0.0779	0.3071	Mbd3
chr10	80234994	80235014	-	GAAGAAGTGCCCAGGAGGTC	0.3164	0.3896	0.6248	0.4709	0.4691	0.5726	0.4632	0.139	0.292	0.0179	Mbd3
chr10	80235022	80235042	-	CCCGGCGCTCCCGCAGGGCT	0.407	0.3495	0.6566	0.5994	0.5392	0.4669	0.2753	-1.2508	-1.5626	0.0118	Mbd3
chr10	80251085	80251105	-	TGAGGAGGGCCTCACAAGTG	0.2951	0.6337	0.7795	0.7518	0.6674	0.6632	0.6478	0.7388	0.4756	0.0603	Tcf3
chr10	80251086	80251106	-	CTGAGGAGGGCCTCACAAGT	0.3222	0.5283	0.7006	0.5549	0.5746	0.5409	0.4703	0.0941	0.3632	0.013	Tcf3
chr10	80251117	80251137	-	CATTCTCCTCTGTAGGTCGG	0.5443	0.6362	0.749	0.7171	0.3697	0.6306	0.6134	0.6575	0.1972	0.4536	Tcf3
chr10	80251118	80251138	-	TCATTCTCCTCTGTAGGTCG	0.3511	0.4849	0.7041	0.4641	0.4291	0.624	0.6473	0.441	-0.3593	0.3305	Tcf3
chr10	80251216	80251236	-	CCGGCCCCATGTCACTGGGC	0.2788	0.5146	0.6258	0.5912	0.4909	0.4836	0.4869	-0.1367	-0.2228	0.0207	Tcf3
chr10	80251276	80251296	-	GCACCGCTAGCGATCTCCAT	1.0	0.4796	0.7312	0.6319	0.3927	0.5476	0.4763	0.1279	0.5924	0.564	Tcf3
chr10	80252404	80252424	-	ACGCCTGTGGGTTCACCCCA	0.5568	0.5154	0.593	0.6346	0.6309	0.5636	0.5104	0.4265	0.4739	0.6291	Tcf3
chr10	80252416	80252436	-	CCTAGCCCCTCAACGCCTGT	0.5377	0.5652	0.7444	0.4313	0.2395	0.4849	0.4247	-0.0918	-0.0149	0.5566	Tcf3
chr10	80252594	80252614	-	GGACTACAGCCAGCAGCTCA	0.2835	0.5821	0.6628	0.3677	0.492	0.6897	0.6127	0.7814	0.6993	0.0685	Tcf3
chr10	80252615	80252635	-	CTTCCCCCACAGGCACCCGA	0.3162	0.5893	0.6544	0.5594	0.4591	0.6802	0.5595	0.1734	-0.0101	0.7282	Tcf3
chr10	80252947	80252967	-	CCACACGCCCCCTGTGAGTG	0.4596	0.5874	0.7228	0.4495	0.4996	0.6052	0.4493	0.4341	-0.308	0.071	Tcf3
chr10	80252948	80252968	-	GCCACACGCCCCCTGTGAGT	0.6529	0.4318	0.6888	0.3779	0.4702	0.5928	0.4607	0.3389	0.3514	0.0948	Tcf3
chr10	80252978	80252998	-	CTGCCCCTGGCACTTACAGT	0.4143	0.5504	0.6888	0.5326	0.4903	0.6064	0.3947	-0.2875	-0.1515	0.1814	Tcf3
chr10	80253172	80253192	-	CGTGGGCAGTGGTACCTTTG	0.3257	0.4856	0.8707	0.6798	0.7034	0.6008	0.4018	-0.1901	0.0942	0.0439	Tcf3
chr10	80253189	80253209	-	GCACCGGGCAGCAGCTCCGT	0.3395	0.5173	0.6557	0.791	0.4503	0.4772	0.6269	0.7554	0.7604	0.3075	Tcf3
chr10	80253255	80253275	-	TGGAGTACGCCTAGCCAGGT	0.6378	0.5344	0.6106	0.7671	0.7071	0.6449	0.558	0.349	0.4759	0.117	Tcf3
chr10	80255377	80255397	-	CCCGGGCCACTGTCCCCATC	0.4787	0.4296	0.8152	0.7363	0.4871	0.2353	0.2386	-0.5352	0.0497	0.0503	Tcf3
chr10	80256931	80256951	-	CTTCCACGTTCCTAGGAGCT	0.4233	0.4711	0.6117	0.4794	0.4789	0.445	0.5741	-0.264	-0.4222	0.124	Tcf3
chr10	80257167	80257187	-	TTCTTCCTTTGACCCTAGCC	0.32	0.4925	0.6673	0.406	0.0	0.0	0.2039	-0.786	-0.7937	0.0887	Tcf3
chr10	80257448	80257468	-	GGGCCATGGGACTAAAAGTG	0.2952	0.7129	0.5997	0.7569	0.6725	0.7528	0.7003	1.0213	0.4372	0.1863	Tcf3
chr10	80263527	80263547	-	AGCCGGCCCGCCTCCCTCGG	0.6638	0.5687	0.8802	0.7805	0.669	0.6197	0.4248	0.8985	0.4089	0.0516	Tcf3
chr10	80263528	80263548	-	GAGCCGGCCCGCCTCCCTCG	0.4485	0.5186	0.8104	0.6776	0.667	0.6611	0.5479	0.4389	-0.2402	0.0935	Tcf3
chr10	80263529	80263549	-	AGAGCCGGCCCGCCTCCCTC	0.5756	0.3929	0.7644	0.5721	0.4974	0.5273	0.3874	0.119	0.4214	0.0895	Tcf3
chr10	80330941	80330961	-	TGCCACTAGGCTTCGGTGTT	0.8894	0.3614	0.6815	0.4524	0.4724	0.3175	0.3259	-0.9807	-0.5205	0.0107	Onecut3
chr10	80330972	80330992	-	CCATGCCGGCCACCAGGCCT	0.2519	0.3249	0.6912	0.475	0.1864	0.2176	0.4922	-0.6455	-0.7343	0.0528	Onecut3
chr10	80331071	80331091	-	CCAGCTCCCCACGGAAGTCA	0.4262	0.5578	0.5505	0.5283	0.4226	0.6441	0.5808	0.2405	0.2328	0.1566	Onecut3
chr10	80331099	80331119	-	ATACCCATGGCCGGGTGCAG	0.4012	0.5238	0.7018	0.5061	0.5068	0.5227	0.387	-0.1585	-0.3442	0.1471	Onecut3
chr10	80331100	80331120	-	CATACCCATGGCCGGGTGCA	0.5222	0.4217	0.5691	0.4501	0.4419	0.3774	0.4971	-0.7192	-0.7875	0.0662	Onecut3
chr10	80331107	80331127	-	CGCACGCCATACCCATGGCC	0.5508	0.5169	0.5678	0.4579	0.4209	0.3606	0.4812	0.0642	-0.222	0.0788	Onecut3
chr10	80331134	80331154	-	TGTAGGTGCCACCCAAACCT	0.4384	0.5077	0.7006	0.3814	0.5237	0.6526	0.6573	0.6246	0.6076	0.3072	Onecut3
chr10	80331260	80331280	-	GCGGCGCGGTGGCCGGGTGA	0.4256	0.4429	0.7737	0.8484	0.6223	0.5	0.3644	-0.1186	-0.3186	0.0194	Onecut3
chr10	80331288	80331308	-	GCCGCCAGGCGCTGCGGAGG	0.3271	0.3373	0.7018	0.8096	0.5802	0.6119	0.4276	0.6231	-0.0111	0.0055	Onecut3
chr10	80331290	80331310	-	TGGCCGCCAGGCGCTGCGGA	0.567	0.2944	0.6919	0.6882	0.6005	0.6553	0.4592	0.617	0.1505	0.1592	Onecut3
chr10	80331331	80331351	-	CGCCCGCTCGTCGCGCATGA	0.9551	0.4704	0.7265	0.4927	0.2411	0.4268	0.2582	-0.2968	-0.3395	0.2556	Onecut3
chr10	80331402	80331422	-	GACAGTGGCGACCCCATGGT	0.4025	0.5607	0.7098	0.7809	0.6535	0.6466	0.6631	0.8298	0.7374	0.2753	Onecut3
chr10	80331446	80331466	-	GCGGGGCGCTGTGCAGAGCG	0.4317	0.2905	0.7356	0.7749	0.6306	0.6615	0.6477	0.9036	-0.0458	0.2144	Onecut3
chr10	80331447	80331467	-	TGCGGGGCGCTGTGCAGAGC	0.4105	0.2803	0.7585	0.5373	0.4608	0.6123	0.3162	-0.1136	-0.0456	0.0034	Onecut3
chr10	80361477	80361497	-	CCCAGAGGTGCAGCGGGAGA	0.2045	0.4695	0.7444	0.6611	0.6309	0.6197	0.4103	-0.0858	-0.1655	0.0334	Atp8b3
chr10	80361504	80361524	-	CTCAGCCGACTCCAAGATCC	0.4762	0.5293	0.6628	0.4461	0.5452	0.6189	0.5246	0.4833	0.54	0.0372	Atp8b3
chr10	80361536	80361556	-	AGAAACGCTGGCCCCTCTCT	0.4019	0.4426	0.7586	0.405	0.328	0.4833	0.4089	0.0943	0.8849	0.0396	Atp8b3
chr10	80361897	80361917	-	TCAAGTACTGGAAAGGTATT	0.4349	0.3938	0.7019	0.6032	0.301	0.3684	0.3407	-0.7939	0.1143	0.1263	Atp8b3
chr10	80362712	80362732	-	TAAAATATGGGTGCTGACCG	0.8822	0.6589	0.7858	0.4628	0.3768	0.6116	0.5163	0.7069	-0.145	0.335	Atp8b3
chr10	80362713	80362733	-	TTAAAATATGGGTGCTGACC	0.4103	0.4801	0.6641	0.3166	0.0073	0.378	0.2739	-0.5041	-0.3917	0.0226	Atp8b3
chr10	80362740	80362760	-	CCATCAAATGCCTCAAGAAG	0.3141	0.5329	0.6343	0.4441	0.2845	0.6169	0.4529	0.4779	0.0039	0.2418	Atp8b3
chr10	80362989	80363009	-	GGAGGATGCCTACAAAGAAT	0.3774	0.4815	0.6487	0.484	0.3898	0.6299	0.609	0.1728	0.4259	0.5009	Atp8b3
chr10	80364364	80364384	-	CTGGAGCGTCTCCGCAGTAA	0.8038	0.4906	0.7113	0.7563	0.6177	0.6011	0.3794	0.0467	0.292	0.1835	Atp8b3
chr10	80364427	80364447	-	TCCACAGTCCGAAACCCAGA	0.5211	0.6577	0.6463	0.3762	0.4377	0.6257	0.5096	0.6073	0.5942	0.824	Atp8b3
chr10	80364527	80364547	-	CGCAAACGGATGTCAGTGTT	0.738	0.4571	0.6187	0.6394	0.5132	0.4938	0.2972	-0.8351	-0.6688	0.0117	Atp8b3
chr10	80364599	80364619	-	ACCATCACACTGGTGGAGCT	0.4173	0.4619	0.7003	0.357	0.4697	0.4474	0.4357	0.1456	-0.1341	0.0235	Atp8b3
chr10	80365204	80365224	-	CATGGGACGCTTCGAAAGGT	0.9138	0.5197	0.5809	0.5814	0.47	0.6409	0.5777	0.2889	0.1893	0.1861	Atp8b3
chr10	80365221	80365241	-	CAGATTCAGACGATGAACAT	0.6854	0.6473	0.7349	0.6267	0.469	0.6413	0.6577	0.3223	0.4191	0.4431	Atp8b3
chr10	80365559	80365579	-	ACCAGTCTCAACGACCAGCT	0.6047	0.6034	0.6673	0.5893	0.5246	0.5072	0.4802	0.2988	0.2028	0.1737	Atp8b3
chr10	80366867	80366887	-	GGAAGTACCCTTTGGACATC	0.6274	0.4477	0.6452	0.4249	0.3189	0.4254	0.1612	-0.9063	-0.2939	0.0587	Atp8b3
chr10	80366909	80366929	-	GCCGAATGCATCATTTTGTG	0.6682	0.6466	0.7228	0.47	0.4174	0.6075	0.526	-0.4362	-0.6166	0.4269	Atp8b3
chr10	80366910	80366930	-	AGCCGAATGCATCATTTTGT	0.4853	0.3985	0.7161	0.2261	0.0963	0.2539	0.1462	-1.5166	-1.0587	0.0721	Atp8b3
chr10	80368958	80368978	-	TGGAGACCGCAGACATCGAC	0.6852	0.5844	0.6471	0.7318	0.4581	0.6696	0.3991	0.476	0.6905	0.4353	Atp8b3
chr10	80369149	80369169	-	AAATGGAAGAATCTATGTGT	0.254	0.5605	0.6439	0.3733	0.3598	0.6479	0.579	0.4558	0.6073	0.031	Atp8b3
chr10	80370008	80370028	-	CAGGCCTTGCCAGATCCTGA	0.2024	0.6027	0.6746	0.3201	0.5683	0.6297	0.4587	0.1801	0.2436	0.3787	Atp8b3
chr10	80383654	80383674	-	CGTGCACATCTCAGCGCCTG	0.4878	0.5867	0.6592	0.7126	0.5353	0.6277	0.4514	0.5518	-0.0366	0.0554	Rexo1
chr10	80383655	80383675	-	CCGTGCACATCTCAGCGCCT	0.7347	0.439	0.7161	0.4147	0.111	0.3069	0.4075	-0.7205	-0.8323	0.2214	Rexo1
chr10	80385552	80385572	-	CACCCCTAAGCTCAAGAAAC	0.2941	0.4886	0.5788	0.4119	0.2698	0.4789	0.3362	-0.7866	-0.4225	0.0424	Rexo1
chr10	80385685	80385705	-	GCACGGGACCTCAGGACTCT	0.3541	0.4445	0.7113	0.3288	0.4842	0.5062	0.3302	-0.2929	0.2147	0.0553	Rexo1
chr10	80385701	80385721	-	TCAGGCCGCCCCTCCAGCAC	0.2868	0.4991	0.787	0.6464	0.5865	0.6197	0.5918	0.7589	0.7258	0.1194	Rexo1
chr10	80385799	80385819	-	TGCCAGCCAGTAACCCCAGG	0.3703	0.658	0.8235	0.6795	0.6096	0.6467	0.5108	0.9767	0.4767	0.5463	Rexo1
chr10	80386141	80386161	-	ACCCTGAAAGCAAGGCACCT	0.2995	0.6139	0.6688	0.3964	0.399	0.5454	0.5899	0.2311	0.3693	0.1993	Rexo1
chr10	80386307	80386327	-	AGGGCCACCAAGAGACCGCG	0.7182	0.6601	0.5761	0.5919	0.632	0.7055	0.6482	1.151	0.2042	0.5963	Rexo1
chr10	80386347	80386367	-	CTCAGCCCGGCACCTTGGCA	0.4261	0.5347	0.724	0.4653	0.5194	0.5807	0.4811	-0.2013	-0.3541	0.0907	Rexo1
chr10	80386622	80386642	-	TTGGCCCTAACTTACACGCC	0.7069	0.5498	0.5975	0.602	0.3878	0.5424	0.5112	0.4866	0.1842	0.2685	Rexo1
chr10	80412687	80412707	-	GCCGCTTCGTCTCCCTCTTC	0.517	0.2982	0.6746	0.4487	0.3949	0.3708	0.2027	-0.8669	-0.2346	0.0434	Klf16
chr10	80412735	80412755	-	ACCGCAGCCAGCACCGCGGG	0.7545	0.4272	0.7097	0.8088	0.6104	0.6249	0.5785	0.8728	0.1898	0.1264	Klf16
chr10	80412737	80412757	-	CCACCGCAGCCAGCACCGCG	0.4834	0.58	0.6658	0.4777	0.548	0.6494	0.5911	0.9056	0.0503	0.6652	Klf16
chr10	80412770	80412790	-	TCCTGGCCGATCTGAGAGGC	0.5124	0.4859	0.5667	0.5752	0.568	0.5838	0.5193	0.2933	-0.1169	0.0437	Klf16
chr10	80412831	80412851	-	CCAGCTACGGCTCCGGGGCC	0.305	0.3472	0.64	0.6498	0.3261	0.1842	0.1229	-1.1322	-1.404	0.0107	Klf16
chr10	80412836	80412856	-	CACCGCCAGCTACGGCTCCG	1.0	0.608	0.7574	0.4502	0.6039	0.5846	0.6445	0.4869	-0.2502	0.313	Klf16
chr10	80412837	80412857	-	CCACCGCCAGCTACGGCTCC	0.3693	0.3398	0.7124	0.3293	0.4908	0.4726	0.4233	-0.781	-0.673	0.0036	Klf16
chr10	80412865	80412885	-	CACGCCGCCGGGGACCCCTG	0.5566	0.5559	0.8199	0.8595	0.6263	0.5469	0.4726	0.5204	0.1452	0.0889	Klf16
chr10	80412866	80412886	-	CCACGCCGCCGGGGACCCCT	0.5622	0.3491	0.6817	0.4737	0.4749	0.3352	0.3671	-0.4588	-0.41	0.0988	Klf16
chr10	80412972	80412992	-	GTGCTCATGGCCATCTCCTC	0.6094	0.4607	0.7303	0.6749	0.5405	0.5439	0.4639	0.0252	0.4329	0.023	Klf16
chr10	80421437	80421457	-	AGGCCCTGCGTACCAGGTGA	0.638	0.5518	0.6072	0.7032	0.6809	0.6603	0.5746	0.9018	0.6408	0.3921	Abhd17a
chr10	80421518	80421538	-	CTTATGACTACTCTGGCTAT	0.5713	0.5013	0.7255	0.3998	0.2733	0.4651	0.4084	-0.5689	0.0538	0.1039	Abhd17a
chr10	80421567	80421587	-	TGCAGCTTCTATGTTGGCCT	0.204	0.4401	0.7019	0.4265	0.3143	0.4564	0.3666	-0.5344	-0.9361	0.2954	Abhd17a
chr10	80421597	80421617	-	CATGGCAATGCAGTGGACCT	0.5402	0.5738	0.7303	0.5501	0.532	0.5359	0.6359	0.2771	0.2988	0.1227	Abhd17a
chr10	80422541	80422561	-	ACCTGAGCCGGGGCCCGGTG	0.2301	0.5343	0.8267	0.897	0.6351	0.5691	0.3137	0.2354	-0.0689	0.0637	Abhd17a
chr10	80422542	80422562	-	AACCTGAGCCGGGGCCCGGT	0.8853	0.3721	0.7097	0.5787	0.5361	0.4792	0.4059	-0.2967	-0.2496	0.0775	Abhd17a
chr10	80422551	80422571	-	TGGTACCTGAACCTGAGCCG	0.6812	0.6409	0.7858	0.5174	0.5993	0.6777	0.5718	0.9636	0.246	0.7594	Abhd17a
chr10	80442377	80442397	-	CACCCGCTTGAGGTGGGGCT	0.2197	0.3732	0.6824	0.7597	0.366	0.3083	0.29	-0.7622	-1.1236	0.0494	Adat3
chr10	80442382	80442402	-	GGGCGCACCCGCTTGAGGTG	1.0	0.522	0.7795	0.7805	0.6165	0.6851	0.5184	0.6404	0.2027	0.2468	Adat3
chr10	80442383	80442403	-	GGGGCGCACCCGCTTGAGGT	0.9172	0.3593	0.7108	0.48	0.6285	0.6848	0.4982	0.6759	0.3683	0.042	Adat3
chr10	80442402	80442422	-	CACCTCCTGCACTGCGGCTG	0.3356	0.3553	0.7432	0.6333	0.5521	0.5898	0.4887	0.3016	-0.4212	0.0113	Adat3
chr10	80442403	80442423	-	GCACCTCCTGCACTGCGGCT	0.4257	0.371	0.6258	0.4316	0.4101	0.5584	0.5234	-0.0409	-0.1829	0.1924	Adat3
chr10	80442460	80442480	-	AGAGAGCGCGGGCCCGCGGA	0.4473	0.4155	0.7948	0.7027	0.653	0.6591	0.4945	0.5823	0.4896	0.2575	Adat3
chr10	80442496	80442516	-	CGTGGGTCCACGGCCGGCCT	0.246	0.3867	0.8294	0.6684	0.3959	0.2623	0.2848	-0.6258	-0.7701	0.1263	Adat3
chr10	80442513	80442533	-	AAGGTGTGCCCAGGCCACGT	0.4941	0.6387	0.7113	0.7288	0.586	0.5847	0.6397	0.8467	0.8541	0.1383	Adat3
chr10	80442554	80442574	-	GCTTCGGGTGAGGGGCGGCC	0.4633	0.3854	0.6257	0.8956	0.2917	0.3442	0.2072	-0.801	-1.052	0.3421	Adat3
chr10	80442562	80442582	-	TCAAACTGGCTTCGGGTGAG	0.5458	0.5219	0.6803	0.5661	0.3909	0.4947	0.5338	0.2286	-0.3395	0.0436	Adat3
chr10	80442563	80442583	-	CTCAAACTGGCTTCGGGTGA	0.3082	0.3839	0.7161	0.4768	0.4529	0.5354	0.1699	-0.6698	-1.0019	0.04	Adat3
chr10	80442689	80442709	-	ACATACCGCCCGTTCCATGT	0.724	0.5888	0.7775	0.5271	0.2285	0.5063	0.6734	0.814	1.2168	0.312	Adat3
chr10	80442768	80442788	-	CCAACACGCGGTCCGAGGCT	0.7004	0.4751	0.64	0.5357	0.3523	0.4836	0.4208	0.1435	-0.0486	0.1195	Adat3
chr10	80442824	80442844	-	CACCATGACGGCATGCAGCA	0.2217	0.5433	0.6815	0.318	0.414	0.5696	0.5234	0.1609	-0.063	0.2188	Adat3
chr10	80445245	80445265	-	CCAGCACCTGGTGCTCCACG	0.431	0.6704	0.7585	0.6632	0.7161	0.6907	0.6817	0.9906	0.3143	0.8068	Scamp4
chr10	80445246	80445266	-	ACCAGCACCTGGTGCTCCAC	0.4325	0.414	0.7066	0.6471	0.523	0.5279	0.3885	-0.0758	0.2087	0.0149	Scamp4
chr10	80473839	80473859	-	GGGACTTGATGGGCTCCTGC	0.2861	0.3816	0.6935	0.2701	0.7334	0.6966	0.4392	-0.1815	-0.2221	0.1605	Csnk1g2
chr10	80474004	80474024	-	GGCCGAAGTAGTAGACCTGA	0.5785	0.649	0.5636	0.3739	0.527	0.6844	0.5209	0.7949	0.6849	0.5157	Csnk1g2
chr10	80474025	80474045	-	TGGCGTTGTACTTCCCACAA	0.552	0.696	0.7161	0.6954	0.7023	0.6573	0.5695	0.6302	0.6844	0.6735	Csnk1g2
chr10	80474394	80474414	-	GGCTCTTGTGCTCGCGATAT	1.0	0.3556	0.5896	0.656	0.3663	0.3987	0.1555	-0.8118	-0.5178	0.0532	Csnk1g2
chr10	80474535	80474555	-	TCCCGGCGGCTCTGCTCTGC	0.4141	0.3365	0.7255	0.3809	0.4188	0.4542	0.3792	-0.3725	-0.1104	0.0015	Csnk1g2
chr10	80481337	80481357	-	GTGCTGGAGCGGGATACCCT	0.52	0.5556	0.8152	0.7202	0.6188	0.6742	0.6565	0.5429	0.7033	0.1676	Btbd2
chr10	80482216	80482236	-	GGCTTCACTGACATTGACCT	0.4853	0.6696	0.7019	0.3833	0.4665	0.6362	0.6406	0.5734	0.1946	0.4772	Btbd2
chr10	80482237	80482257	-	GCGGACGCCATTGCTGCCGA	0.5866	0.5495	0.7444	0.7314	0.264	0.5464	0.5216	0.6166	-0.0671	0.3421	Btbd2
chr10	80483667	80483687	-	ACTCAGATGAAGTGCAGATC	0.7736	0.513	0.7018	0.4298	0.2982	0.5493	0.4993	0.1514	0.7711	0.0224	Btbd2
chr10	80484464	80484484	-	TTGACGCCATGTTCAATGGT	0.5983	0.5732	0.5536	0.5548	0.371	0.6159	0.6526	0.4243	0.3376	0.4157	Btbd2
chr10	80491961	80491981	-	GCGCGTCCCCGCGCACAGGT	0.9511	0.4544	0.6566	0.6785	0.5396	0.5781	0.4754	-0.3159	-0.3909	0.3002	Btbd2
chr10	80492002	80492022	-	TGCGACGTGCACTTCCTGGT	0.8577	0.5893	0.6815	0.6498	0.6023	0.6592	0.6646	0.8628	0.7891	0.1806	Btbd2
chr10	80492122	80492142	-	GGCGACGAGCGCGACGACGC	0.9755	0.4331	0.7586	0.4481	0.5357	0.717	0.5619	0.3986	-0.0885	0.0199	Btbd2
chr10	80492143	80492163	-	GGGACTGACGCGCAGGCCGT	0.4641	0.4812	0.7077	0.7083	0.7273	0.6923	0.5369	0.5732	0.2711	0.0597	Btbd2
chr10	80504774	80504794	-	AGAGCTGCTCACCCCGGTGA	0.6796	0.5851	0.6888	0.7051	0.6802	0.6813	0.6598	1.2611	1.0905	0.4377	Mknk2
chr10	80505032	80505052	-	CTCACTAGGCATCGCCCACA	0.9329	0.5753	0.5896	0.5622	0.4207	0.4653	0.3928	-0.2521	-0.1365	0.059	Mknk2
chr10	80505766	80505786	-	CATCCGCAGCAGGGTGTTCC	0.4487	0.4527	0.6887	0.444	0.2037	0.2334	0.3052	-0.9268	-0.5887	0.0123	Mknk2
chr10	80505775	80505795	-	GCTGGGCCACATCCGCAGCA	0.4436	0.6372	0.7334	0.5772	0.4382	0.5769	0.6493	0.5696	0.2553	0.6923	Mknk2
chr10	80527045	80527065	-	TCGTGCCCAGTCATGTCCGG	0.8163	0.6381	0.7999	0.7946	0.5638	0.6567	0.5449	0.8587	0.1924	0.3964	Mob3a
chr10	80527046	80527066	-	GTCGTGCCCAGTCATGTCCG	0.6846	0.6122	0.8377	0.506	0.5968	0.6848	0.6746	0.9863	0.3086	0.2787	Mob3a
chr10	80527047	80527067	-	AGTCGTGCCCAGTCATGTCC	0.2797	0.4403	0.71	0.4043	0.3933	0.6549	0.4038	0.3172	0.4134	0.0457	Mob3a
chr10	80527145	80527165	-	AGGTGAAGATCTCAACGACT	0.4053	0.6332	0.6203	0.5528	0.3301	0.6235	0.5751	0.3051	0.5568	0.2734	Mob3a
chr10	80538622	80538642	-	GTCGCACTGCAGGCAGCCCC	0.5053	0.4017	0.6402	0.7026	0.5519	0.6152	0.6503	0.9958	0.6731	0.0683	Izumo4
chr10	80538644	80538664	-	AGAACTTCTCCGCGAAATTG	1.0	0.5587	0.6248	0.3742	0.3131	0.5904	0.5664	0.4333	0.2441	0.3233	Izumo4
chr10	80538645	80538665	-	GAGAACTTCTCCGCGAAATT	0.7828	0.292	0.7303	0.3598	0.2778	0.4041	0.1625	-1.0624	-0.4146	0.1028	Izumo4
chr10	80538878	80538898	-	TATAGCTTCTTCCGGGCTAA	0.5587	0.5536	0.6594	0.4711	0.3024	0.4877	0.411	-0.5721	-0.2452	0.3897	Izumo4
chr10	80538885	80538905	-	TACTTGATATAGCTTCTTCC	0.4151	0.3857	0.7443	0.2312	0.1771	0.4888	0.396	-0.1713	0.566	0.1002	Izumo4
chr10	80539052	80539072	-	AGATGGCCCGCAGCTCATTG	0.4241	0.6101	0.866	0.4254	0.5226	0.6672	0.629	0.6402	0.4701	0.17	Izumo4
chr10	80539053	80539073	-	AAGATGGCCCGCAGCTCATT	0.5789	0.2798	0.7113	0.6099	0.2115	0.3189	0.1074	-1.0364	0.1655	0.0408	Izumo4
chr10	80539560	80539580	-	CTGACAGTCAATGCGGCCTG	0.6727	0.5924	0.7159	0.7759	0.5997	0.6309	0.5611	0.4942	-0.0347	0.0895	Izumo4
chr10	80539734	80539754	-	GTAGCCAAAGCAAATGACGT	0.5045	0.718	0.6463	0.3402	0.41	0.6955	0.6807	0.9568	0.6535	0.4156	Izumo4
chr10	80539869	80539889	-	CCCACTGTGCCGATGACCTG	0.6148	0.6031	0.7631	0.571	0.5934	0.6868	0.6741	0.8927	0.3205	0.2485	Izumo4
chr10	80539870	80539890	-	TCCCACTGTGCCGATGACCT	0.643	0.4881	0.7444	0.483	0.5402	0.5609	0.6548	0.5584	0.3051	0.0529	Izumo4
chr10	80553754	80553774	-	TGTCCCCCAGGCACCTACAG	0.3804	0.5563	0.7726	0.5045	0.5717	0.6762	0.4972	0.6385	0.3721	0.4961	Ap3d1
chr10	80554984	80555004	-	GATGCTGGACGTGGCTATCC	0.4673	0.4516	0.6179	0.5248	0.366	0.4188	0.3391	0.3505	0.9161	0.0341	Ap3d1
chr10	80555160	80555180	-	ACTCACGTGGACAAGGCTGA	0.3943	0.6805	0.7303	0.3815	0.5074	0.6497	0.5795	0.9358	0.784	0.5142	Ap3d1
chr10	80555635	80555655	-	TCTTCACAGTAAAGTACCTG	0.3616	0.6968	0.6309	0.5628	0.4256	0.6729	0.5409	0.7086	0.15	0.3654	Ap3d1
chr10	80566760	80566780	-	GCTTGGGTACGACATCAGCT	0.5407	0.6421	0.705	0.4189	0.4661	0.5953	0.6374	0.8906	0.8046	0.791	Ap3d1
chr10	80606968	80606988	-	TGTGTAGTGCCCTTCCACTG	0.4761	0.6188	0.7999	0.6621	0.7068	0.731	0.7288	1.4825	0.927	0.3278	Dot1l
chr10	80606969	80606989	-	CTGTGTAGTGCCCTTCCACT	0.3114	0.3984	0.7303	0.4979	0.5754	0.5564	0.4282	-0.2268	0.1058	0.1732	Dot1l
chr10	80606992	80607012	-	GGCCGAGTATTCAGCTTCAT	0.7346	0.4774	0.6452	0.5911	0.3897	0.3771	0.201	-0.9001	-0.1798	0.2315	Dot1l
chr10	80607072	80607092	-	CGTAGTTGTTAAGCTTCTCC	0.9005	0.4986	0.7019	0.3435	0.4031	0.6203	0.2169	-0.1306	0.016	0.0766	Dot1l
chr10	80607097	80607117	-	CCATACACCTCAGGGGAGAA	0.2478	0.5759	0.6106	0.4369	0.3032	0.4949	0.6283	-0.165	-0.1924	0.3473	Dot1l
chr10	80607104	80607124	-	GGTCTCCCCATACACCTCAG	0.2188	0.7358	0.7999	0.6061	0.6028	0.699	0.6889	1.1785	0.6717	0.5612	Dot1l
chr10	80607105	80607125	-	AGGTCTCCCCATACACCTCA	0.2493	0.6034	0.5788	0.3265	0.4789	0.6621	0.5059	0.3154	0.3632	0.3426	Dot1l
chr10	80607143	80607163	-	CTTGATCTCATCAATCATCT	0.2671	0.5344	0.7019	0.217	0.0301	0.3579	0.1498	-0.8282	-0.4553	0.0915	Dot1l
chr10	80609016	80609036	-	TCACCTCTGCGTACTTGGCT	0.2164	0.5332	0.6258	0.4506	0.442	0.592	0.4927	0.4892	0.3628	0.1963	Dot1l
chr10	80609535	80609555	-	ACTCTCGGTCCATGGTCTGA	0.4508	0.5369	0.6736	0.4259	0.273	0.4783	0.4272	0.2688	0.3235	0.212	Dot1l
chr10	80616710	80616730	-	TGTTGATCCTGAAGTTCAGA	0.2172	0.5631	0.6452	0.2121	0.193	0.5474	0.204	-0.3697	-0.5074	0.3844	Dot1l
chr10	80617239	80617259	-	CACGACACAGAGCCCTTCAG	0.2766	0.6719	0.8471	0.545	0.6885	0.7498	0.6189	1.0272	0.9213	0.189	Dot1l
chr10	80619080	80619100	-	TTGCTCTCAGGGACTTTGGT	0.2032	0.4812	0.7287	0.5482	0.4722	0.5939	0.5476	0.0091	0.2138	0.3328	Dot1l
chr10	80619120	80619140	-	AGGAGCCTATCTCACCGCGG	0.5626	0.6566	0.7858	0.7607	0.6371	0.7115	0.5742	1.079	0.5517	0.5829	Dot1l
chr10	80619121	80619141	-	AAGGAGCCTATCTCACCGCG	0.9597	0.6671	0.6931	0.6575	0.6585	0.7226	0.5766	1.2474	0.5455	0.4601	Dot1l
chr10	80619797	80619817	-	AAAGCTTCTGCAGCGCAGGT	0.5415	0.5145	0.6258	0.5699	0.3305	0.5179	0.5297	0.0604	0.0382	0.1332	Dot1l
chr10	80620446	80620466	-	TAGGTTAGCCTTGTACTGCG	0.5876	0.674	0.6554	0.6426	0.6655	0.7243	0.8172	1.2238	0.5915	0.6532	Dot1l
chr10	80620447	80620467	-	GTAGGTTAGCCTTGTACTGC	0.3555	0.4106	0.6594	0.2254	0.3644	0.592	0.4744	0.0579	-0.0015	0.0554	Dot1l
chr10	80620880	80620900	-	AGCGCCTTCACGCCCAACTG	0.4674	0.6369	0.7915	0.5341	0.608	0.6084	0.6344	1.0079	0.6369	0.1677	Dot1l
chr10	80620881	80620901	-	CAGCGCCTTCACGCCCAACT	0.7612	0.4873	0.7586	0.5845	0.4419	0.2875	0.3269	-0.6103	-0.2117	0.0191	Dot1l
chr10	80620926	80620946	-	GTGGGCAGAGATTTCCTTCT	0.3194	0.2732	0.7161	0.5883	0.511	0.4276	0.198	-1.1324	-0.2067	0.0275	Dot1l
chr10	80621643	80621663	-	CAGGAGCTCCTGCTGGCGCT	0.2396	0.4143	0.7523	0.6845	0.5728	0.5392	0.4841	-0.4309	-0.703	0.1027	Dot1l
chr10	80621818	80621838	-	GGCCGTTCATGGACAGCTCA	0.2735	0.5516	0.6817	0.4538	0.5487	0.6536	0.398	-0.1774	-0.228	0.1294	Dot1l
chr10	80621918	80621938	-	GGTACGACCTCCTGGTCCAA	1.0	0.6388	0.6273	0.5381	0.5064	0.6457	0.5762	0.8285	0.6618	0.3165	Dot1l
chr10	80621946	80621966	-	AGGCCGGCCACTGTGGCTAG	0.4504	0.5821	0.782	0.7694	0.5571	0.6029	0.6115	0.4467	0.2408	0.1341	Dot1l
chr10	80622009	80622029	-	AATCTTGGCAGGTGACAACC	0.3559	0.6219	0.625	0.6412	0.4509	0.5836	0.5394	0.4834	0.8182	0.1568	Dot1l
chr10	80622218	80622238	-	GACAAGCCAGGGCTCTGGTA	0.3728	0.4902	0.7523	0.639	0.5342	0.6217	0.54	0.669	1.0369	0.203	Dot1l
chr10	80622229	80622249	-	TCATGCTGTTGGACAAGCCA	0.5916	0.631	0.6817	0.4025	0.5472	0.6556	0.5721	0.1587	-0.147	0.8397	Dot1l
chr10	80622296	80622316	-	CTACCTTTCTCGGAGGTGAG	0.3363	0.61	0.7144	0.4105	0.567	0.5817	0.5817	0.4657	-0.0071	0.6394	Dot1l
chr10	80622297	80622317	-	ACTACCTTTCTCGGAGGTGA	0.4185	0.4874	0.508	0.3937	0.4247	0.633	0.4484	-0.0869	-0.4415	0.2458	Dot1l
chr10	80622921	80622941	-	ATGCTGACCGGCAGCTTGTT	0.404	0.3198	0.6625	0.7837	0.3149	0.3193	0.2618	-0.9105	-0.1103	0.077	Dot1l
chr10	80622966	80622986	-	ACCGCCCTCTCAGCACGGCT	0.7022	0.4606	0.5584	0.5958	0.5262	0.5976	0.5645	0.5067	0.3366	0.2252	Dot1l
chr10	80623684	80623704	-	AGTCCCGGGGCTGTGGCACA	0.3092	0.5526	0.703	0.7099	0.6389	0.6432	0.5256	0.1968	0.2121	0.0354	Dot1l
chr10	80623743	80623763	-	TCCAGCACCCCCTGCACCAT	0.3776	0.4178	0.6877	0.7076	0.5038	0.5083	0.5956	0.2262	0.3154	0.0617	Dot1l
chr10	80624502	80624522	-	GGGACTGCGACAGGAGAGGT	0.3765	0.616	0.4734	0.7528	0.7082	0.7038	0.6374	0.6939	0.5091	0.2489	Dot1l
chr10	80624522	80624542	-	AGAGGCAGGACCCGAGTTGC	0.4821	0.466	0.6203	0.4335	0.5351	0.5218	0.5528	0.099	0.4351	0.0166	Dot1l
chr10	80624734	80624754	-	CCTCGGGTGCCAGAAGTCAA	0.4239	0.5485	0.7006	0.5652	0.5058	0.5596	0.4958	0.1696	0.1793	0.4726	Dot1l
chr10	80624750	80624770	-	GCTCTGCACACAGTCCCCTC	0.2827	0.5276	0.7538	0.6097	0.4664	0.5199	0.5278	0.4414	0.8233	0.1466	Dot1l
chr10	80624849	80624869	-	TGGCAGAGCCCGGCGCTTGG	0.2774	0.6707	0.8991	0.6287	0.6269	0.695	0.6578	0.8484	0.5159	0.1589	Dot1l
chr10	80624850	80624870	-	TTGGCAGAGCCCGGCGCTTG	0.6696	0.447	0.7018	0.7491	0.6777	0.5981	0.4392	-0.0783	-0.3436	0.0042	Dot1l
chr10	80624851	80624871	-	GTTGGCAGAGCCCGGCGCTT	0.4744	0.3586	0.7019	0.4612	0.4853	0.4711	0.3302	-0.3532	-0.1049	0.0738	Dot1l
chr10	80632563	80632583	-	AGCTCTGCAGCGGGCCAGGT	0.4464	0.3866	0.6022	0.5823	0.5463	0.4948	0.3293	-0.5392	-0.4189	0.0141	Plekhj1
chr10	80633739	80633759	-	CCCGGACGAGGCCGAGGTAG	0.4719	0.4641	0.69	0.8684	0.6604	0.5917	0.5072	0.4104	-0.0517	0.1457	Plekhj1
chr10	80633740	80633760	-	GCCCGGACGAGGCCGAGGTA	1.0	0.4355	0.7806	0.5737	0.603	0.5808	0.3557	0.0915	0.1337	0.1545	Plekhj1
chr10	80633922	80633942	-	GGCATGCGGGGCCCCAAGAA	0.6355	0.4631	0.7476	0.699	0.5817	0.6079	0.4506	0.3937	0.5562	0.0869	Plekhj1
chr10	80633934	80633954	-	GCGGCCGAGCTGGGCATGCG	0.661	0.5012	0.686	0.6318	0.6785	0.5973	0.4919	-0.1051	-0.6282	0.1701	Plekhj1
chr10	80637287	80637307	-	CTTCATAAAATACGGGTCCT	0.5904	0.5507	0.6169	0.4474	0.3657	0.4139	0.371	-1.0939	-0.9883	0.0226	Sf3a2
chr10	80638253	80638273	-	AGTCTGATGTTTCTTCCCTT	0.213	0.4183	0.7255	0.5165	0.4078	0.5075	0.5121	-0.3708	-0.0699	0.2932	Sf3a2
chr10	80638661	80638681	-	TCTCCGGTGCAGGCTGGGCG	0.3455	0.3528	0.7805	0.5442	0.4986	0.5697	0.4263	0.0783	-0.6174	0.282	Sf3a2
chr10	80638666	80638686	-	GACCTTCTCCGGTGCAGGCT	0.3647	0.3841	0.6578	0.5306	0.3545	0.5021	0.3725	-0.3382	-0.5178	0.0314	Sf3a2
chr10	80639427	80639447	-	TGATACCCTCTGCGATCTCA	0.4905	0.5492	0.625	0.3914	0.2622	0.5735	0.573	0.5831	0.7453	0.4251	Sf3a2
chr10	80639650	80639670	-	ATCTCCCGGCTTGGCACCTA	0.7069	0.4215	0.6179	0.7008	0.5047	0.5558	0.4491	-0.1752	0.1466	0.0256	Sf3a2
chr10	80639871	80639891	-	GGGGGCCGCTTGACGCCTGG	1.0	0.5016	0.8613	0.7183	0.7196	0.6921	0.5101	0.2194	-0.2751	0.2511	Sf3a2
chr10	80639872	80639892	-	CGGGGGCCGCTTGACGCCTG	0.9175	0.3195	0.8518	0.9731	0.693	0.6365	0.4509	0.2868	-0.416	0.0124	Sf3a2
chr10	80639873	80639893	-	GCGGGGGCCGCTTGACGCCT	0.6564	0.3145	0.6439	0.6661	0.4212	0.3542	0.2142	-0.9558	-1.1512	0.0159	Sf3a2
chr10	80639890	80639910	-	TCCATTCATGAGTGGGGGCG	0.2979	0.4053	0.685	0.6255	0.4563	0.4239	0.228	-1.0769	-1.7086	0.0476	Sf3a2
chr10	80639891	80639911	-	GTCCATTCATGAGTGGGGGC	0.4406	0.3347	0.6531	0.3149	0.4939	0.5615	0.3218	-0.4252	-0.8364	0.036	Sf3a2
chr10	80639897	80639917	-	GAGGCAGTCCATTCATGAGT	0.4752	0.5727	0.5788	0.3765	0.4334	0.6554	0.5773	0.7016	0.8064	0.0833	Sf3a2
chr10	80641214	80641234	-	AGGTTCAGGGGGGCTGCTGG	0.4643	0.2692	0.8613	0.6385	0.6887	0.6608	0.3678	0.0454	-0.147	0.0092	Amh
chr10	80641216	80641236	-	AAAGGTTCAGGGGGGCTGCT	0.3408	0.3671	0.672	0.6862	0.3153	0.2225	0.3346	-0.8172	-0.7376	0.0225	Amh
chr10	80641227	80641247	-	TCACCAGGCACAAAGGTTCA	0.2671	0.5306	0.6604	0.3171	0.3332	0.4551	0.3557	-0.4258	-0.2104	0.1157	Amh
chr10	80641357	80641377	-	CCGAAGGTGGCCAGGTCTTG	0.336	0.5252	0.7668	0.6172	0.6283	0.5407	0.4873	-0.0095	-0.2768	0.0512	Amh
chr10	80641358	80641378	-	TCCGAAGGTGGCCAGGTCTT	0.6759	0.2895	0.7444	0.6715	0.4235	0.3811	0.4343	-0.5373	-0.1695	0.0136	Amh
chr10	80641853	80641873	-	TCGGGCTCCCATATCACTGT	0.301	0.6401	0.7303	0.5969	0.5695	0.666	0.6531	0.7347	0.7314	0.1192	Amh
chr10	80641932	80641952	-	TCCAGGGTATAGCACTAACA	0.559	0.5946	0.7727	0.4726	0.4744	0.6101	0.6376	0.7222	0.9385	0.6162	Amh
chr10	80641948	80641968	-	TGACCTGGGGGCCTGGTCCA	0.3676	0.416	0.703	0.6602	0.5822	0.5076	0.5497	-0.5412	-0.516	0.0935	Amh
chr10	80642188	80642208	-	AATAGCGGGTGTCCCGAGTA	0.614	0.5481	0.7098	0.8768	0.6158	0.5259	0.5527	0.0743	0.2181	0.0931	Amh
chr10	80642202	80642222	-	CACGGTTAGCACCAAATAGC	1.0	0.5045	0.6487	0.5368	0.1917	0.4892	0.2756	-0.4366	-0.0111	0.0898	Amh
chr10	80642268	80642288	-	ACCTTCTCTGCTTGGTTGAA	0.2971	0.3823	0.5964	0.3959	0.2796	0.3632	0.2907	-0.1773	-0.0478	0.1613	Amh
chr10	80642427	80642447	-	AGTCATCCGCGTGAAACAGC	1.0	0.5713	0.6628	0.3721	0.2321	0.6197	0.3691	0.2702	0.3367	0.2775	Amh
chr10	80642450	80642470	-	GGTGGCAGCACCACCAGGGT	0.3451	0.5353	0.7098	0.666	0.6348	0.5451	0.3973	0.6444	0.5394	0.1652	Amh
chr10	80642454	80642474	-	GGCGGGTGGCAGCACCACCA	0.7718	0.6231	0.8152	0.734	0.6524	0.5547	0.6725	0.0902	0.052	0.1721	Amh
chr10	80642688	80642708	-	AGCACGAACCAAGCGAGTGA	0.4294	0.6448	0.684	0.4442	0.462	0.6682	0.5923	0.6743	0.5058	0.3341	Amh
chr10	80642727	80642747	-	CAGTTGCGTGTTCGAAGCCT	0.8473	0.5103	0.6013	0.6807	0.3781	0.4776	0.5126	-0.3897	-0.4748	0.1686	Amh
chr10	80642751	80642771	-	GGCCAGCGCACCAGGGTCCA	0.5065	0.5297	0.7113	0.4301	0.5929	0.5646	0.5895	0.5731	0.4404	0.102	Amh
chr10	80642758	80642778	-	GGAAGCTGGCCAGCGCACCA	0.5771	0.628	0.7586	0.4918	0.6195	0.7193	0.7051	0.9232	0.6945	0.24	Amh
chr10	80642806	80642826	-	GCAGGCGTCCCAGTGCTGCG	0.35	0.714	0.7795	0.4742	0.5936	0.6659	0.7387	1.4851	0.4782	0.8917	Amh
chr10	80644741	80644761	-	AAACCCGGGTAGAACGTGGA	0.5684	0.6711	0.6589	0.5265	0.5594	0.6191	0.5343	0.4705	0.2513	0.0897	Jsrp1
chr10	80644822	80644842	-	GGTCTCCTCAGCCGAAGCCT	0.6729	0.5046	0.6061	0.4191	0.3896	0.5126	0.5063	-0.3753	-0.3819	0.4629	Jsrp1
chr10	80644843	80644863	-	CGGTTTTGGTGTCTCCATCC	0.3424	0.4727	0.7019	0.6142	0.5276	0.5849	0.295	-0.6571	-0.5311	0.0071	Jsrp1
chr10	80645023	80645043	-	CGTGGCTGCCCCTCACCCAT	0.5485	0.4918	0.6912	0.6337	0.5796	0.4517	0.4234	-0.0413	0.106	0.4204	Jsrp1
chr10	80645051	80645071	-	GCCTTTCAGACGCAGTGGCT	0.379	0.3596	0.7003	0.4702	0.4724	0.5606	0.3583	-0.249	-0.3779	0.1059	Jsrp1
chr10	80646011	80646031	-	TCGGCTCTTCAGCTGTGTCG	0.763	0.5722	0.7631	0.6386	0.5988	0.6835	0.6684	1.1807	0.243	0.1639	Jsrp1
chr10	80646035	80646055	-	GCCTCGCTGGTGGCCCTGCT	0.3786	0.3492	0.6966	0.617	0.4624	0.3546	0.1802	-0.2495	-0.3256	0.0658	Jsrp1
chr10	80646089	80646109	-	CCAAGCGATGACCTGCCCTG	0.5735	0.726	0.7999	0.6678	0.6495	0.6776	0.6334	1.2384	0.7854	0.6544	Jsrp1
chr10	80646090	80646110	-	GCCAAGCGATGACCTGCCCT	0.6081	0.4793	0.7538	0.4564	0.5173	0.5901	0.6299	0.6713	0.4632	0.0911	Jsrp1
chr10	80646361	80646381	-	CTGCTGGCGCTGGGGATGCC	0.2381	0.3308	0.7097	0.649	0.391	0.3835	0.2818	-1.0646	-1.236	0.0659	Jsrp1
chr10	80646369	80646389	-	CCCAGTTGCTGCTGGCGCTG	0.2326	0.5289	0.7291	0.7195	0.5359	0.5879	0.5299	0.0069	-0.6704	0.0719	Jsrp1
chr10	80647926	80647946	-	ACTTACAGGGACATCCAGGC	0.2777	0.5522	0.6673	0.492	0.38	0.6006	0.4387	0.4512	0.6817	0.1608	Jsrp1
chr10	80664290	80664310	-	CATTCAGCCGCTCGTCCTAG	0.8108	0.6265	0.6876	0.4029	0.3392	0.5793	0.3313	-0.3793	-0.5693	0.4027	Oaz1
chr10	80664291	80664311	-	ACATTCAGCCGCTCGTCCTA	1.0	0.4668	0.7444	0.4431	0.14	0.4539	0.3758	-0.0973	0.1688	0.1878	Oaz1
chr10	80670986	80671006	-	TCGAGCCGCAGGCCTTCGTG	1.0	0.6407	0.8267	0.8189	0.6474	0.6649	0.6643	1.2247	0.7682	0.3836	Lingo3
chr10	80670987	80671007	-	ATCGAGCCGCAGGCCTTCGT	0.7674	0.4403	0.8294	0.5068	0.4088	0.5587	0.4317	-0.0593	0.2115	0.0193	Lingo3
chr10	80671199	80671219	-	TGGCCCCGGGCAGCCTGCGT	0.5545	0.447	0.7172	0.7447	0.5775	0.5887	0.4013	0.645	0.6223	0.0188	Lingo3
chr10	80671350	80671370	-	TCACTGTCCCCGGAGTCGCT	0.8278	0.5557	0.7664	0.3883	0.165	0.3919	0.4896	0.2499	0.2047	0.4165	Lingo3
chr10	80671409	80671429	-	GGGCCTTTGCGGGGCTGTTG	0.3227	0.4209	0.7206	0.739	0.6699	0.5582	0.3308	-0.5116	-0.5898	0.0784	Lingo3
chr10	80671410	80671430	-	AGGGCCTTTGCGGGGCTGTT	0.2643	0.2398	0.6022	0.6038	0.5709	0.276	0.123	-1.2968	-1.0559	0.0061	Lingo3
chr10	80671645	80671665	-	GATTGCCCACGTGGAACCTG	0.2003	0.6586	0.6758	0.6225	0.5586	0.6931	0.5869	0.8513	0.1397	0.2557	Lingo3
chr10	80671717	80671737	-	CATCCGCTGTCTGAACCCTG	0.5013	0.6558	0.6862	0.6581	0.6461	0.7225	0.6078	0.9861	0.4398	0.5171	Lingo3
chr10	80671718	80671738	-	GCATCCGCTGTCTGAACCCT	0.3247	0.5118	0.5221	0.4796	0.5266	0.6089	0.5327	-0.007	-0.0267	0.1315	Lingo3
chr10	80671782	80671802	-	CGGCTGACAGCCATCCCCGA	0.4578	0.5929	0.7538	0.8499	0.6222	0.6125	0.601	0.6722	0.5996	0.4038	Lingo3
chr10	80671811	80671831	-	CCACCCGCACTGTGGCCTGT	0.4327	0.5369	0.651	0.374	0.2863	0.3978	0.3438	-0.4992	-0.4588	0.1036	Lingo3
chr10	80697216	80697236	-	GCTCCGAGTCCTACTGGTTT	0.7207	0.3729	0.6982	0.4451	0.4188	0.4492	0.5036	-0.3265	-0.0849	0.2126	Sppl2b
chr10	80697262	80697282	-	GTGGCAAGTGGGCCCACTGT	0.6478	0.5073	0.7218	0.7213	0.7693	0.6414	0.5919	0.4313	0.6295	0.1162	Sppl2b
chr10	80698110	80698130	-	ATAGAAGGTACAGTTGCCCC	0.3143	0.6249	0.7161	0.6407	0.515	0.6807	0.7219	1.1833	1.0367	0.4862	Sppl2b
chr10	80698149	80698169	-	CCCGTGAGCCCCACTGCCCT	0.2899	0.4241	0.7822	0.529	0.4596	0.5212	0.43	0.3107	0.173	0.0403	Sppl2b
chr10	80699284	80699304	-	CCAATGATCACGTAGACTGC	0.8423	0.5518	0.7585	0.1454	0.1866	0.5875	0.4475	0.0817	-0.014	0.2176	Sppl2b
chr10	80699353	80699373	-	AAGGGCAGCTTCCGCACAAA	0.6298	0.4119	0.6877	0.6583	0.4533	0.5267	0.3488	-0.376	0.1929	0.2386	Sppl2b
chr10	80699371	80699391	-	CCTCACCTGCACGTGCAGAA	0.6902	0.626	0.6957	0.5437	0.1886	0.4179	0.5671	0.5003	0.3803	0.6708	Sppl2b
chr10	80699877	80699897	-	AGTACGGCAGGTTGTTGTCG	0.6552	0.6068	0.697	0.3952	0.5728	0.7081	0.6351	0.3496	-0.1087	0.0968	Sppl2b
chr10	80699878	80699898	-	AAGTACGGCAGGTTGTTGTC	0.7788	0.4533	0.7145	0.6269	0.4488	0.4802	0.4011	-0.0201	0.615	0.0873	Sppl2b
chr10	80701139	80701159	-	GCAGCAGCGTGCAGGCCTGC	0.2567	0.3991	0.6179	0.3992	0.3776	0.5259	0.4426	-0.1424	-0.1057	0.2587	Sppl2b
chr10	80701205	80701225	-	TACCTACCTTGGTCAGGAAG	0.3833	0.5167	0.7514	0.5968	0.5731	0.6373	0.4432	0.4166	-0.1679	0.1977	Sppl2b
chr10	80701206	80701226	-	GTACCTACCTTGGTCAGGAA	0.3361	0.5594	0.6447	0.4878	0.5478	0.65	0.4731	0.324	0.2302	0.6174	Sppl2b
chr10	80701327	80701347	-	TCATGGGTGGATGAGTTCGA	0.3847	0.6516	0.7538	0.5805	0.5896	0.6622	0.5927	0.6244	0.633	0.7408	Sppl2b
chr10	80701343	80701363	-	AGGGTGGCCTACCTTCTCAT	0.5685	0.4661	0.768	0.7212	0.5902	0.6382	0.6989	0.2035	0.6447	0.2648	Sppl2b
chr10	80707418	80707438	-	GGATCCCTGATGAGCTGGGT	0.3362	0.5369	0.5738	0.6377	0.5624	0.6495	0.5409	0.4947	0.3762	0.1552	Tmprss9
chr10	80707422	80707442	-	CGGTGGATCCCTGATGAGCT	0.4461	0.6081	0.705	0.5914	0.6311	0.6131	0.5068	0.4023	0.2551	0.1829	Tmprss9
chr10	80707456	80707476	-	GGGAACCTGGGATCAAGTCG	0.3218	0.6603	0.7183	0.5794	0.6231	0.7245	0.5282	1.0277	0.2043	0.4911	Tmprss9
chr10	80707476	80707496	-	GGTGTCCACACCTGTAGAGA	0.2688	0.6016	0.6736	0.3708	0.5128	0.6592	0.6083	0.851	0.708	0.1706	Tmprss9
chr10	80707510	80707530	-	ATTAACTGGAGCCAGGGTTG	0.2213	0.4036	0.7999	0.5991	0.3218	0.5433	0.4532	0.2297	0.2206	0.0534	Tmprss9
chr10	80707511	80707531	-	CATTAACTGGAGCCAGGGTT	0.4683	0.3313	0.6329	0.826	0.3241	0.5167	0.3448	-0.2671	-0.026	0.1817	Tmprss9
chr10	80715723	80715743	-	CAGCCGTTCGACAAGGGCCA	0.6061	0.6269	0.684	0.4449	0.6132	0.5582	0.4426	0.1137	0.0423	0.7193	Tmprss9
chr10	80715729	80715749	-	CGATGACAGCCGTTCGACAA	1.0	0.6863	0.7633	0.6165	0.4798	0.6647	0.6085	0.4793	0.2037	0.4847	Tmprss9
chr10	80715782	80715802	-	CTTACCTGAAAGGACTCCCA	0.3594	0.6906	0.6793	0.5376	0.5124	0.6647	0.6563	0.7142	0.6889	0.6677	Tmprss9
chr10	80721897	80721917	-	CATTCCCGGGGCAGTGGCCT	0.306	0.369	0.6321	0.4965	0.1378	0.2824	0.3133	-1.2635	-1.3524	0.0258	Tmprss9
chr10	80721909	80721929	-	GACAGGAGAAGACATTCCCG	0.2596	0.7306	0.8093	0.5573	0.6496	0.7303	0.7851	1.3845	0.7648	0.8746	Tmprss9
chr10	80721960	80721980	-	CCACTCTGTCATCACACTCC	0.3497	0.5673	0.7161	0.3053	0.32	0.5399	0.4385	0.1863	0.1966	0.0703	Tmprss9
chr10	80723294	80723314	-	TCTCGAAGACTGACCTGCCA	0.4764	0.5478	0.7633	0.347	0.5214	0.6894	0.3871	-0.1566	-0.3194	0.4131	Tmprss9
chr10	80723376	80723396	-	GACTCACTCGTTGAAGCAGT	0.3139	0.6022	0.5647	0.6625	0.3501	0.6388	0.5006	0.4134	0.1956	0.4912	Tmprss9
chr10	80724117	80724137	-	TGCGCAGGGTCCTGGAATCT	0.3588	0.3789	0.6179	0.5414	0.4771	0.3871	0.2746	-0.279	0.1144	0.0012	Tmprss9
chr10	80724131	80724151	-	CCTGGGCGGCCCACTGCGCA	0.4784	0.4641	0.7618	0.6144	0.6185	0.594	0.4342	0.3331	0.0567	0.1687	Tmprss9
chr10	80724281	80724301	-	CATAGCGTCCGAAGGGCAGC	0.3779	0.4705	0.6736	0.4324	0.2315	0.4944	0.5036	0.0115	-0.0429	0.1253	Tmprss9
chr10	80724288	80724308	-	GGCTGCACATAGCGTCCGAA	0.8214	0.6022	0.6436	0.4921	0.4271	0.6012	0.4509	0.1405	0.2232	0.8233	Tmprss9
chr10	80724320	80724340	-	GGAAGACGTGCGTGGCCGCG	1.0	0.6178	0.7275	0.7351	0.6364	0.6633	0.607	0.9204	-0.1762	0.4455	Tmprss9
chr10	80724341	80724361	-	TCAGACACTTCTTGCCCGGC	0.3117	0.5151	0.5964	0.4583	0.3128	0.4855	0.366	0.2569	0.0961	0.2085	Tmprss9
chr10	80726030	80726050	-	TGAAGGCTCCTCGCAGACCA	0.5251	0.5599	0.7006	0.5379	0.5869	0.7058	0.6303	0.9715	0.5882	0.6424	Tmprss9
chr10	80726112	80726132	-	TGACTCGGGTGTAGACCCCT	1.0	0.5909	0.592	0.6216	0.5691	0.388	0.5854	0.4605	0.5128	0.1241	Tmprss9
chr10	80726126	80726146	-	ATCCCGCAGCCTGGTGACTC	0.5403	0.5187	0.6557	0.62	0.5228	0.5986	0.5077	0.0948	0.2162	0.0323	Tmprss9
chr10	80726190	80726210	-	CGGGCGCTGGAGTCGCGGTG	0.9555	0.5677	0.7663	0.8984	0.7189	0.6815	0.3951	0.4241	-0.025	0.0773	Tmprss9
chr10	80726191	80726211	-	GCGGGCGCTGGAGTCGCGGT	0.9349	0.4333	0.7098	0.8109	0.7268	0.6866	0.5654	0.6459	0.342	0.0417	Tmprss9
chr10	80726241	80726261	-	TGTTGGGCGCCCAGCTCTCA	0.8269	0.4634	0.7255	0.527	0.4666	0.514	0.3234	0.047	0.2977	0.1541	Tmprss9
chr10	80726307	80726327	-	GTGGCTTGGCCGTAGTGCTG	0.3688	0.5889	0.7773	0.6642	0.6749	0.7234	0.648	1.0581	0.5182	0.0819	Tmprss9
chr10	80726308	80726328	-	TGTGGCTTGGCCGTAGTGCT	0.2536	0.3638	0.6282	0.5386	0.6893	0.6143	0.6104	0.0418	-0.1604	0.1002	Tmprss9
chr10	80728007	80728027	-	CGAGTGGGCTTGTCCATGGC	0.6071	0.517	0.7523	0.5609	0.6072	0.6176	0.5052	-0.0026	-0.0352	0.1246	Tmprss9
chr10	80728022	80728042	-	ATCCCGCCCACAATCCGAGT	1.0	0.6212	0.6982	0.4812	0.3597	0.6197	0.5379	0.5323	0.8061	0.1842	Tmprss9
chr10	80728149	80728169	-	GCCTTACTGGTTGAAACAGT	0.4277	0.583	0.6203	0.5801	0.4656	0.6186	0.5032	0.1764	0.0716	0.1699	Tmprss9
chr10	80728863	80728883	-	GCTCCCGCCGACACCCAGCA	0.5397	0.6309	0.6542	0.5099	0.5037	0.5802	0.5138	0.674	0.4144	0.6448	Tmprss9
chr10	80728923	80728943	-	CAGGATTCCTGGGTTGTAGC	0.347	0.4569	0.7633	0.5094	0.3667	0.4904	0.3858	-0.5993	-0.3605	0.0205	Tmprss9
chr10	80728933	80728953	-	CGTCAAAGTCCAGGATTCCT	0.7071	0.4996	0.5778	0.3936	0.2901	0.4042	0.336	-0.4913	-0.0587	0.4668	Tmprss9
chr10	80736340	80736360	-	AAGTGCATCGGGAAGCCCGG	0.3632	0.6612	0.833	0.6813	0.69	0.6951	0.5484	0.8996	0.4627	0.8053	Timm13
chr10	80736519	80736539	-	TGGCGGGAAGCTGGACCCGG	0.4518	0.4802	0.6994	1.0334	0.7552	0.7072	0.542	0.9921	0.3316	0.1289	Timm13
chr10	80736535	80736555	-	ATTTTGGCGGCACGGGTGGC	0.6828	0.4204	0.6625	0.5391	0.0	0.1119	0.2359	-0.8421	-0.8838	0.0543	Timm13
chr10	80736542	80736562	-	GGCTCGGATTTTGGCGGCAC	0.8385	0.3882	0.5989	0.7814	0.5786	0.672	0.335	-0.6582	-0.953	0.0281	Timm13
chr10	80740946	80740966	-	TGAGCAAGTGCGCCTGTACC	0.4691	0.5183	0.7218	0.5704	0.5122	0.5821	0.6445	0.478	0.5664	0.1987	Lmnb2
chr10	80741078	80741098	-	TATCCCCTCATAGGAGGTAC	0.5371	0.5392	0.5221	0.5721	0.3923	0.4744	0.4549	0.0287	0.4898	0.3781	Lmnb2
chr10	80741857	80741877	-	GACTTGGAACAACCACCTCA	0.567	0.6862	0.658	0.362	0.5339	0.6813	0.5918	0.6819	0.6959	0.3772	Lmnb2
chr10	80741933	80741953	-	AACGACGTCCGAGGGGGCTT	1.0	0.4641	0.6877	0.5802	0.3739	0.3767	0.5024	-0.3493	-0.4499	0.0969	Lmnb2
chr10	80741939	80741959	-	ATGTGAAACGACGTCCGAGG	1.0	0.6921	0.7858	0.7176	0.5781	0.6756	0.5253	0.9921	0.3242	0.3638	Lmnb2
chr10	80741940	80741960	-	TATGTGAAACGACGTCCGAG	1.0	0.6952	0.7038	0.3713	0.5063	0.6904	0.5803	0.6065	-0.0213	0.5058	Lmnb2
chr10	80741941	80741961	-	GTATGTGAAACGACGTCCGA	1.0	0.6465	0.7491	0.4541	0.4259	0.6739	0.4901	0.584	0.3006	0.6374	Lmnb2
chr10	80741978	80741998	-	GAGCTCTGCCGGAGCTCAGA	0.2708	0.4526	0.7208	0.6001	0.4259	0.4764	0.5277	0.0005	0.193	0.3062	Lmnb2
chr10	80742000	80742020	-	CCTTTGATGGAGACCGTGGA	0.526	0.6691	0.7239	0.5628	0.4373	0.6365	0.4544	0.3356	-0.0604	0.5316	Lmnb2
chr10	80742085	80742105	-	TTGAGAATACAAACCCATGG	0.215	0.7239	0.7574	0.7447	0.5425	0.688	0.5621	0.5945	0.2697	0.4647	Lmnb2
chr10	80743364	80743384	-	TGCTTTCAGTGCCAAGAAGC	0.2077	0.4928	0.6345	0.4686	0.2406	0.5432	0.3529	-0.3805	-0.4175	0.2247	Lmnb2
chr10	80766868	80766888	-	GGCACAAGACCACGCTGTCG	0.7921	0.6042	0.6592	0.404	0.5387	0.6905	0.6596	0.7659	-0.0451	0.1201	Gadd45b
chr10	80766869	80766889	-	AGGCACAAGACCACGCTGTC	0.6803	0.4372	0.6815	0.4871	0.4595	0.5418	0.4034	-0.5531	-0.0844	0.0291	Gadd45b
chr10	80766945	80766965	-	GCAGCAGAACGACTGGATCA	0.5087	0.6502	0.6604	0.419	0.5422	0.6667	0.742	1.1022	0.9567	0.1324	Gadd45b
chr10	80788682	80788702	-	AGCAGCTGCGCATTGAAGCT	0.5509	0.5392	0.6815	0.5204	0.5066	0.5554	0.3689	-0.1964	-0.1629	0.1893	Gng7
chr10	80857926	80857946	-	AAGTTGATCGTGCAGATCAA	0.5205	0.5374	0.7727	0.7018	0.4766	0.6331	0.5896	0.5061	0.7513	0.713	Diras1
chr10	80858196	80858216	-	GTGTTCGGCGCAGGCGGCGT	0.7034	0.4583	0.6877	0.77	0.6507	0.6571	0.5444	0.4042	0.0316	0.0321	Diras1
chr10	80867171	80867191	-	TGTTCGAGGGCCTGGCGCTG	0.4616	0.5261	0.7111	0.613	0.5994	0.6991	0.4617	0.6966	0.135	0.021	Slc39a3
chr10	80867172	80867192	-	GTGTTCGAGGGCCTGGCGCT	0.6555	0.2948	0.6957	0.6777	0.6491	0.6402	0.4576	-0.1561	-0.3118	0.0312	Slc39a3
chr10	80867184	80867204	-	TCTGCACACTCTGTGTTCGA	0.497	0.5795	0.6604	0.4645	0.3286	0.5076	0.5304	0.3948	0.2848	0.5389	Slc39a3
chr10	80867240	80867260	-	TGCGGGAACTGGGCCGCCCA	0.7379	0.4149	0.8152	0.663	0.6795	0.5839	0.5541	0.1764	-0.0946	0.0619	Slc39a3
chr10	80867270	80867290	-	CAGCGCACACCCATGGCGCG	0.704	0.5778	0.7653	0.6912	0.554	0.502	0.5441	0.5488	-0.3808	0.5273	Slc39a3
chr10	80867271	80867291	-	ACAGCGCACACCCATGGCGC	0.6788	0.493	0.7124	0.3445	0.3832	0.5491	0.551	0.3365	0.0604	0.0995	Slc39a3
chr10	80867325	80867345	-	GAGAGCCCGTTCGTGGGTGT	0.5486	0.5476	0.7444	0.8316	0.6621	0.6446	0.5233	0.6887	0.4798	0.0855	Slc39a3
chr10	80867331	80867351	-	GAGTACGAGAGCCCGTTCGT	0.7539	0.6321	0.7444	0.6016	0.5316	0.6249	0.616	0.3871	0.5586	0.2974	Slc39a3
chr10	80867364	80867384	-	TTCAACGCCGGCTCAGATGC	0.6922	0.5093	0.677	0.3828	0.2762	0.5526	0.5771	0.4903	0.3126	0.1108	Slc39a3
chr10	80867466	80867486	-	GCGGAGACGCTCATGATGGT	1.0	0.5858	0.705	0.5846	0.5733	0.6905	0.6416	0.9962	0.9431	0.4366	Slc39a3
chr10	80869503	80869523	-	TCCCTCTGCAACACCTTCGG	0.4604	0.5895	0.7999	0.582	0.5943	0.6789	0.6062	0.9962	0.3687	0.2588	Slc39a3
chr10	80885088	80885108	-	GCAAGGCCTATGGCCGCATG	0.7196	0.6571	0.8707	0.6372	0.6589	0.6456	0.4952	0.5106	0.3702	0.2561	Sgta
chr10	80885115	80885135	-	GCGCCATTGGCATCGACCCT	1.0	0.5308	0.6604	0.5503	0.4929	0.3877	0.4659	-0.109	0.0543	0.217	Sgta
chr10	80885156	80885176	-	CAAGCTGGGGAACTACGTGG	0.6101	0.7231	0.6627	0.8056	0.6552	0.7132	0.6584	1.1173	0.8261	0.2297	Sgta
chr10	80885157	80885177	-	GCAAGCTGGGGAACTACGTG	0.6924	0.5343	0.7653	0.5135	0.617	0.6906	0.478	0.7976	0.3862	0.1342	Sgta
chr10	80885158	80885178	-	AGCAAGCTGGGGAACTACGT	0.2912	0.6023	0.7869	0.3518	0.4779	0.6668	0.5289	0.456	0.6858	0.1192	Sgta
chr10	80886898	80886918	-	GGAGATGCCACAGGACCCGC	0.2868	0.5298	0.592	0.4521	0.5615	0.7086	0.5828	0.6739	0.384	0.3713	Sgta
chr10	80887951	80887971	-	GACGCCCAGGAGAGCCTAGA	0.5853	0.5384	0.651	0.7108	0.5174	0.5481	0.5277	0.2639	0.7278	0.3528	Sgta
chr10	80887983	80888003	-	ATGGCCAGTTGCGGCACGGT	1.0	0.5002	0.5691	0.7185	0.6814	0.6321	0.5939	0.1428	0.0765	0.0937	Sgta
chr10	80911369	80911389	-	TGCACGGGGACACGTGTTGG	0.7689	0.6203	0.7111	0.7521	0.6054	0.5943	0.6222	0.4571	-0.1311	0.0584	Thop1
chr10	80911370	80911390	-	TTGCACGGGGACACGTGTTG	0.918	0.5421	0.8283	0.7632	0.5316	0.5717	0.3588	-0.1286	-0.2517	0.036	Thop1
chr10	80911371	80911391	-	CTTGCACGGGGACACGTGTT	0.5549	0.3193	0.64	0.6754	0.3455	0.3441	0.3648	-0.2541	0.1908	0.0041	Thop1
chr10	80911383	80911403	-	TGCACGGATGTCCTTGCACG	0.4629	0.6084	0.7537	0.505	0.5295	0.6665	0.6684	0.2636	-0.1532	0.2931	Thop1
chr10	80911384	80911404	-	CTGCACGGATGTCCTTGCAC	0.2851	0.4998	0.7444	0.6255	0.5578	0.6063	0.5278	-0.422	-0.4219	0.0751	Thop1
chr10	80912786	80912806	-	AGGCTTCAGGGAATCTTTCG	0.388	0.5117	0.7858	0.5999	0.5352	0.6345	0.341	-0.3228	-0.1956	0.237	Thop1
chr10	80912798	80912818	-	GCGAGCTGCTTCAGGCTTCA	0.478	0.4945	0.6594	0.5179	0.3488	0.3819	0.2067	-0.8912	-0.3499	0.1104	Thop1
chr10	80914369	80914389	-	GAAGTAGTGAGGGTACTTGA	0.5832	0.6025	0.6817	0.5771	0.6142	0.6791	0.6993	0.3292	0.8719	0.5388	Thop1
chr10	80914379	80914399	-	TCAACAGCGGGAAGTAGTGA	0.6394	0.6276	0.6037	0.4904	0.4483	0.6729	0.5845	0.9417	0.7838	0.7231	Thop1
chr10	80914391	80914411	-	CATGGCACTTCTTCAACAGC	0.4323	0.5895	0.6487	0.3033	0.0	0.4199	0.3862	-0.0771	-0.2359	0.3586	Thop1
chr10	80915325	80915345	-	GCTGGACTTCTGTGCTCGCA	0.4003	0.5888	0.6436	0.6308	0.2624	0.5052	0.4092	-0.0063	-0.2748	0.2275	Thop1
chr10	80915901	80915921	-	CCACGTGTGACCACCTGCAT	0.321	0.5483	0.7444	0.5854	0.5728	0.5376	0.4158	-0.2073	-0.1284	0.1296	Thop1
chr10	80925918	80925938	-	GCTGCTGTCCGGTGGCAGCG	0.2646	0.6087	0.6718	0.4209	0.5122	0.5531	0.6838	0.5677	-0.2265	0.6401	Creb3l3
chr10	80927222	80927242	-	GAATTCCTAAATTGCATCCT	0.4988	0.461	0.6169	0.3262	0.2541	0.4255	0.4695	-0.3678	-0.0804	0.0242	Creb3l3
chr10	80927659	80927679	-	AGAAACGTGGAGCTGGCCGA	0.4427	0.6029	0.7633	0.7157	0.6231	0.6809	0.5901	1.0646	0.7702	0.6874	Creb3l3
chr10	80942027	80942047	-	ACGGGCCCTCGGCGATGGTA	0.7938	0.441	0.6187	0.9224	0.6009	0.6283	0.5247	0.0873	0.3925	0.1179	Map2k2
chr10	80942045	80942065	-	CGCCCTCGCTGGTGGGGGAC	0.4343	0.314	0.6022	0.5647	0.5388	0.3395	0.074	-1.3734	-1.5481	0.0048	Map2k2
chr10	80942050	80942070	-	AGAGGCGCCCTCGCTGGTGG	0.6098	0.4927	0.8566	0.7175	0.6223	0.6467	0.5335	0.9776	0.0953	0.2612	Map2k2
chr10	80942051	80942071	-	CAGAGGCGCCCTCGCTGGTG	0.9646	0.4498	0.7464	0.7514	0.6337	0.6248	0.5091	0.1668	-0.0464	0.0145	Map2k2
chr10	80942052	80942072	-	TCAGAGGCGCCCTCGCTGGT	0.9558	0.4337	0.7476	0.5089	0.475	0.575	0.5941	0.4278	0.3987	0.1134	Map2k2
chr10	80944667	80944687	-	CTCACCGACCTTAGCCTTCT	0.4353	0.3296	0.5896	0.5068	0.2889	0.2942	0.0962	-1.5198	-0.7743	0.0053	Map2k2
chr10	80944757	80944777	-	GAGGCCTGACGGCCTATGCC	0.5733	0.458	0.6872	0.4535	0.4115	0.3355	0.4175	-0.8627	-0.9987	0.0605	Map2k2
chr10	80955345	80955365	-	GTCCGACTGCACAGAGTAGT	0.7633	0.4992	0.592	0.5802	0.4368	0.5332	0.5708	0.2062	0.3476	0.1508	Map2k2
chr10	80979944	80979964	-	CCAGCACCGAGCGGTGCGTG	0.6143	0.5699	0.653	0.8463	0.62	0.5931	0.5626	0.6491	0.1343	0.1194	Zbtb7a
chr10	80979945	80979965	-	GCCAGCACCGAGCGGTGCGT	0.861	0.4971	0.7208	0.4725	0.5234	0.5865	0.4692	0.3819	0.2521	0.2075	Zbtb7a
chr10	80980157	80980177	-	CGCACACGTGGCTCACGGCC	0.5054	0.5058	0.5442	0.5811	0.5486	0.5054	0.325	-0.5874	-0.9447	0.0632	Zbtb7a
chr10	80980236	80980256	-	TCAGTGGGGCCCGCCCCGTC	0.9352	0.4668	0.7618	1.0222	0.4491	0.2684	0.2536	-0.0432	0.2254	0.0365	Zbtb7a
chr10	80980250	80980270	-	GCAGGTTGCGCTGGTCAGTG	0.6129	0.6249	0.7086	0.7019	0.6924	0.6711	0.4961	0.3351	-0.2038	0.189	Zbtb7a
chr10	80980251	80980271	-	AGCAGGTTGCGCTGGTCAGT	0.3894	0.435	0.6971	0.3418	0.377	0.466	0.2273	-0.4392	-0.2071	0.0299	Zbtb7a
chr10	80980310	80980330	-	TGGGGGGCAGGCTATTCATG	0.5249	0.5175	0.8518	0.7261	0.7612	0.7494	0.6077	0.3076	0.1145	0.1856	Zbtb7a
chr10	80980311	80980331	-	GTGGGGGGCAGGCTATTCAT	0.4251	0.381	0.7478	0.8451	0.5792	0.5398	0.477	-0.1877	0.4389	0.1929	Zbtb7a
chr10	80980340	80980360	-	GGGCACCGAAGCCAGACCAT	0.6145	0.591	0.7444	0.8527	0.6612	0.6708	0.6388	0.7831	0.9575	0.4682	Zbtb7a
chr10	80980360	80980380	-	GGCGTCCAGGTCGTCGTCGG	0.5753	0.565	0.8141	0.8923	0.6618	0.6881	0.6466	1.0198	0.1339	0.0584	Zbtb7a
chr10	80980361	80980381	-	TGGCGTCCAGGTCGTCGTCG	0.8265	0.5309	0.7574	0.6623	0.6402	0.685	0.4591	0.2497	-0.4313	0.1227	Zbtb7a
chr10	80980362	80980382	-	GTGGCGTCCAGGTCGTCGTC	0.8775	0.4066	0.6966	0.6948	0.517	0.5883	0.3483	-0.2002	-0.1416	0.0384	Zbtb7a
chr10	80980454	80980474	-	GCCGATCAGCCGGGGGCCCT	1.0	0.3183	0.7208	0.6085	0.5368	0.4321	0.3741	-0.3557	-0.5166	0.0154	Zbtb7a
chr10	80980461	80980481	-	GCTGGGGGCCGATCAGCCGG	0.3712	0.4171	0.7844	0.953	0.5962	0.6633	0.6311	0.8362	0.2223	0.5807	Zbtb7a
chr10	80980462	80980482	-	GGCTGGGGGCCGATCAGCCG	0.6832	0.3595	0.8849	0.5767	0.6201	0.5972	0.5104	0.0673	-0.3736	0.0896	Zbtb7a
chr10	80980463	80980483	-	CGGCTGGGGGCCGATCAGCC	0.6083	0.3499	0.7476	0.7169	0.3863	0.1916	0.1896	-1.0629	-1.181	0.0066	Zbtb7a
chr10	80980476	80980496	-	TCATCTCCATCGCCGGCTGG	0.604	0.5407	0.7773	0.5656	0.4194	0.5597	0.5575	0.3899	-0.0849	0.2311	Zbtb7a
chr10	80980477	80980497	-	CTCATCTCCATCGCCGGCTG	0.5154	0.3864	0.7999	0.4152	0.6128	0.6269	0.3867	-0.0505	-0.5988	0.0339	Zbtb7a
chr10	80980478	80980498	-	CCTCATCTCCATCGCCGGCT	0.5539	0.3272	0.6106	0.5171	0.2144	0.4446	0.2094	-0.9514	-1.0237	0.0363	Zbtb7a
chr10	80980543	80980563	-	TGGGAAGAGCCCTCCGGGCG	0.4977	0.4653	0.7653	0.7624	0.6564	0.5186	0.3561	-0.2128	-0.7686	0.0948	Zbtb7a
chr10	80980562	80980582	-	CCGGTGGGGCAGTAGGAGGT	0.2943	0.5356	0.7523	0.8989	0.6264	0.6088	0.6329	0.7404	0.6843	0.0269	Zbtb7a
chr10	80980577	80980597	-	CGTTCTGTGTGGTGGCCGGT	0.6895	0.428	0.5738	0.5768	0.6892	0.6585	0.4224	-0.0833	-0.253	0.1061	Zbtb7a
chr10	80980681	80980701	-	AGCGCCTGACAGGAAGCCCG	0.3636	0.6252	0.6957	0.7149	0.6436	0.7136	0.7567	1.433	0.559	0.5	Zbtb7a
chr10	80980867	80980887	-	TGGGTACACATCCCCCTCGT	0.7756	0.5617	0.7303	0.7208	0.6373	0.5551	0.6061	0.4124	0.6467	0.0536	Zbtb7a
chr10	80992878	80992898	-	ACAGAGGTTGAAGACGATTG	0.3533	0.6877	0.8093	0.7051	0.5963	0.7	0.6795	0.9083	0.6898	0.2557	Pias4
chr10	80992879	80992899	-	TACAGAGGTTGAAGACGATT	0.5293	0.4048	0.5636	0.6041	0.4764	0.5239	0.3422	-0.526	0.0081	0.0609	Pias4
chr10	80993076	80993096	-	AACCGCATTACTGTCACCTG	0.3591	0.6982	0.7858	0.642	0.576	0.6719	0.5589	0.8249	0.1862	0.1047	Pias4
chr10	80993077	80993097	-	CAACCGCATTACTGTCACCT	0.4212	0.5362	0.6131	0.2776	0.4363	0.5457	0.5283	-0.147	-0.028	0.0282	Pias4
chr10	80993763	80993783	-	ATGATCCGCAACTCCAGGTG	0.5457	0.6074	0.7512	0.6685	0.6098	0.6585	0.4931	0.7664	0.4168	0.0685	Pias4
chr10	80993764	80993784	-	GATGATCCGCAACTCCAGGT	0.4472	0.5678	0.6815	0.4645	0.5346	0.6663	0.6538	0.7033	0.6866	0.276	Pias4
chr10	80999620	80999640	-	TTGCTGAAGCCCACTGAACT	0.3453	0.5638	0.768	0.4965	0.2517	0.4143	0.399	-0.0124	-0.0717	0.0919	Pias4
chr10	80999715	80999735	-	GGAAGTACTTGAATGGACTG	0.2565	0.7291	0.7574	0.5084	0.5757	0.6947	0.5565	0.8025	0.0572	0.5317	Pias4
chr10	80999736	80999756	-	TGGACTACCCCGTGCTGTAC	0.5235	0.5178	0.6368	0.6167	0.2996	0.5322	0.3599	0.1233	0.6745	0.0467	Pias4
chr10	80999766	80999786	-	TGCCCAGGACTCCCCTGTCA	0.2976	0.5238	0.6888	0.4935	0.5761	0.4954	0.44	0.2155	0.5231	0.072	Pias4
chr10	80999955	80999975	-	TTGTAGGCCGGAGCAAGAGT	0.4274	0.5324	0.7006	0.6361	0.4041	0.6576	0.6318	1.0766	1.0952	0.363	Pias4
chr10	81014910	81014930	-	CCAGGACGGGGTCAATCTGA	0.7313	0.5503	0.677	0.624	0.5445	0.6496	0.5987	0.4617	0.4634	0.1092	Eef2
chr10	81015275	81015295	-	GCTTACCCACCTTGAAGATG	0.3427	0.6244	0.6474	0.2731	0.4061	0.6429	0.6089	0.5524	0.172	0.2467	Eef2
chr10	81016148	81016168	-	CCACTGCCACACGGACGACA	0.8662	0.6108	0.6297	0.5293	0.3465	0.6123	0.6576	0.5396	0.2472	0.5208	Eef2
chr10	81025931	81025951	-	CATGCAGTGTTATGATGTTG	0.2676	0.6067	0.5635	0.6487	0.447	0.6475	0.6043	0.2086	-0.0583	0.1	Dapk3
chr10	81025932	81025952	-	TCATGCAGTGTTATGATGTT	0.4026	0.3646	0.6531	0.5644	0.4922	0.503	0.54	-0.4198	0.0135	0.1677	Dapk3
chr10	81026256	81026276	-	AGTCGATGAGCTTAATGCGG	0.9747	0.6339	0.7041	0.5747	0.4386	0.6839	0.6172	1.3332	0.8048	0.585	Dapk3
chr10	81026257	81026277	-	AAGTCGATGAGCTTAATGCG	0.8863	0.7045	0.6091	0.5031	0.6056	0.7206	0.7304	1.2589	0.6339	0.6251	Dapk3
chr10	81026258	81026278	-	AAAGTCGATGAGCTTAATGC	0.8439	0.5318	0.7633	0.2922	0.3294	0.6201	0.622	0.6115	0.6618	0.0743	Dapk3
chr10	81026335	81026355	-	TGCCCCTCACCGACAAACTC	0.8504	0.5126	0.6402	0.4238	0.4232	0.5758	0.5073	0.4547	0.6233	0.2085	Dapk3
chr10	81026427	81026447	-	TTCACGATCTCGGGGGCTGT	0.6692	0.5305	0.6603	0.432	0.3867	0.5047	0.4754	-0.182	-0.3333	0.0396	Dapk3
chr10	81026434	81026454	-	CTCATAGTTCACGATCTCGG	0.7859	0.6856	0.7716	0.5605	0.5802	0.7087	0.6476	0.9741	0.5076	0.4611	Dapk3
chr10	81026435	81026455	-	GCTCATAGTTCACGATCTCG	0.5484	0.5586	0.6333	0.209	0.4131	0.6458	0.4815	0.3964	-0.0595	0.2346	Dapk3
chr10	81027610	81027630	-	GCTTGGTCTCGCCCAGGAAT	0.8387	0.2971	0.7006	0.4664	0.4549	0.5208	0.4697	0.2395	0.4642	0.2451	Dapk3
chr10	81028126	81028146	-	GATGGTCATCCTCCTCCTGC	0.4133	0.5136	0.7444	0.4413	0.4909	0.6417	0.5491	0.4402	0.3748	0.3579	Dapk3
chr10	81036149	81036169	-	ACCCACGTACTCCTCCTCGA	0.6938	0.6271	0.7303	0.5065	0.5566	0.6568	0.6588	1.0312	1.0093	0.4641	Nmrk2
chr10	81036234	81036254	-	GCTCAGCACGGTGCAGGCCT	0.3066	0.4079	0.7006	0.5573	0.3346	0.4449	0.5294	-0.5815	-0.583	0.1968	Nmrk2
chr10	81036802	81036822	-	CTTCCAGGGTGACCAACGGT	0.7241	0.6279	0.5584	0.647	0.5825	0.656	0.6236	0.6609	0.5357	0.2326	Nmrk2
chr10	81048776	81048796	-	GCTTTTCCCAGGATACTACG	0.5701	0.7519	0.7372	0.4419	0.4479	0.693	0.7878	-0.0029	-0.1275	0.9165	Atcay
chr10	81049122	81049142	-	GTGGCGAACTGTCATCATAG	0.6111	0.6534	0.7537	0.4532	0.5505	0.699	0.6696	0.8901	0.6218	0.3731	Atcay
chr10	81049123	81049143	-	TGTGGCGAACTGTCATCATA	0.6	0.4826	0.6959	0.4793	0.4215	0.4876	0.2271	-0.2196	0.2961	0.1445	Atcay
chr10	81049185	81049205	-	TGACAGTGCGGACCTGTTTG	0.4114	0.6282	0.8518	0.3986	0.5193	0.5706	0.6107	0.202	0.0789	0.2587	Atcay
chr10	81050686	81050706	-	ATCTCCCTGGACCAAAGCGA	0.449	0.6243	0.593	0.4597	0.4885	0.6796	0.6678	0.9348	0.7535	0.7257	Atcay
chr10	81055014	81055034	-	GACACCGGGGTGGAGCGGCT	0.4244	0.5063	0.6731	0.6957	0.6703	0.6007	0.3405	0.1641	-0.0773	0.0093	Atcay
chr10	81055027	81055047	-	ACCGCTCCCAGAAGACACCG	0.5414	0.7428	0.5918	0.5717	0.6443	0.73	0.7778	1.5432	0.5537	0.6756	Atcay
chr10	81055028	81055048	-	GACCGCTCCCAGAAGACACC	0.3146	0.5326	0.7775	0.2548	0.4657	0.7162	0.5961	0.6625	0.5628	0.1884	Atcay
chr10	81073255	81073275	-	GGCGGTGCTCTCCATTTTGG	0.7719	0.5616	0.8141	0.585	0.5322	0.6833	0.4954	-0.6954	-0.7301	0.3512	Zfr2
chr10	81073256	81073276	-	TGGCGGTGCTCTCCATTTTG	0.463	0.425	0.7702	0.5582	0.4485	0.46	0.245	-1.3552	-1.1458	0.0617	Zfr2
chr10	81075779	81075799	-	TGAGTCCGAGTCAGGGCTGC	0.3613	0.4953	0.6736	0.4749	0.4811	0.4238	0.5703	-0.0637	-0.124	0.0288	Zfr2
chr10	81075786	81075806	-	GTGACACTGAGTCCGAGTCA	0.4682	0.6592	0.6604	0.6633	0.5673	0.6721	0.6352	0.9192	0.8626	0.3792	Zfr2
chr10	81075829	81075849	-	TGCGGGGCCCGCTGGGAGGA	0.4942	0.437	0.6909	0.7008	0.6261	0.6145	0.3985	0.0902	-0.1492	0.027	Zfr2
chr10	81075846	81075866	-	ACGGTGCCTGCAGCTTCTGC	0.3832	0.3374	0.7822	0.3698	0.4239	0.5978	0.4756	-0.6042	-0.6199	0.0167	Zfr2
chr10	81075869	81075889	-	GCCCACGGGAGCCGGCGGCG	0.308	0.4508	0.7228	0.6149	0.6151	0.5524	0.3513	-0.0553	-0.6746	0.1009	Zfr2
chr10	81075870	81075890	-	AGCCCACGGGAGCCGGCGGC	0.3483	0.2791	0.6872	0.5426	0.4577	0.2857	0.2025	-0.8097	-0.9092	0.0081	Zfr2
chr10	81075922	81075942	-	CTGGTAAAGGTGGGGTCCCA	0.2706	0.57	0.6924	0.6321	0.631	0.5785	0.3071	-0.2056	-0.0813	0.1405	Zfr2
chr10	81075930	81075950	-	GCGCATCGCTGGTAAAGGTG	0.6368	0.6311	0.7026	0.7217	0.6217	0.6924	0.6606	0.5868	0.0985	0.4286	Zfr2
chr10	81075931	81075951	-	AGCGCATCGCTGGTAAAGGT	0.7896	0.5003	0.5773	0.5301	0.6131	0.6953	0.6827	0.4282	0.3796	0.1507	Zfr2
chr10	81075990	81076010	-	AGTGCATAGAGGGCGGCCTG	0.5722	0.6186	0.7773	0.6808	0.6499	0.5846	0.3685	0.0097	-0.2478	0.0475	Zfr2
chr10	81075991	81076011	-	TAGTGCATAGAGGGCGGCCT	0.6072	0.4012	0.6924	0.6082	0.3787	0.3442	0.2462	-1.1238	-1.2099	0.1285	Zfr2
chr10	81076000	81076020	-	ACCTCGCAATAGTGCATAGA	1.0	0.4496	0.632	0.5368	0.2494	0.5162	0.5065	0.3132	0.7826	0.0636	Zfr2
chr10	81077900	81077920	-	GATCCTCTGGGACCTCCACT	0.2305	0.4503	0.6888	0.4507	0.4773	0.555	0.4332	0.6268	0.947	0.6814	Zfr2
chr10	81078642	81078662	-	CTCCGTGGTGTGGGCTCAGA	0.2124	0.4682	0.7208	0.6672	0.6726	0.4941	0.2558	-0.4788	-0.3561	0.1916	Zfr2
chr10	81078651	81078671	-	TAGGTGACACTCCGTGGTGT	0.7628	0.563	0.6971	0.6019	0.5342	0.6576	0.6079	0.7606	0.527	0.0437	Zfr2
chr10	81078676	81078696	-	GGGGGTGCTGTCCGAACCTC	0.7438	0.4444	0.6061	0.9741	0.6508	0.6204	0.3788	-0.307	-0.2336	0.0552	Zfr2
chr10	81078694	81078714	-	ATGCTTGACTGAGGTCTCGG	0.4293	0.6561	0.7291	0.6851	0.6718	0.7081	0.6678	0.9098	0.3109	0.4317	Zfr2
chr10	81078695	81078715	-	CATGCTTGACTGAGGTCTCG	0.3914	0.5282	0.6923	0.4156	0.4731	0.6308	0.5026	0.452	0.0267	0.2503	Zfr2
chr10	81078696	81078716	-	TCATGCTTGACTGAGGTCTC	0.2969	0.3955	0.7161	0.5282	0.4873	0.4692	0.4112	-0.6563	-0.4388	0.031	Zfr2
chr10	81079568	81079588	-	AGCTCCCCGAAGCTTCCCCA	0.3482	0.577	0.7077	0.45	0.6187	0.7112	0.6706	0.7866	0.8965	0.6826	Zfr2
chr10	81081277	81081297	-	ACCCTCTGAATGGGGCCGCT	0.6208	0.4548	0.6436	0.4021	0.46	0.3212	0.2929	-0.3276	-0.5388	0.2568	Zfr2
chr10	81081285	81081305	-	TGGCCAGCACCCTCTGAATG	0.4683	0.5869	0.7585	0.5392	0.5316	0.6879	0.5535	0.876	0.286	0.2271	Zfr2
chr10	81081286	81081306	-	TTGGCCAGCACCCTCTGAAT	0.5552	0.2473	0.6888	0.5105	0.4202	0.4433	0.3224	-0.1584	0.5094	0.0347	Zfr2
chr10	81081908	81081928	-	GGTAGCTGCTCCTCAACCTG	0.654	0.6048	0.7325	0.6965	0.6483	0.7497	0.6343	0.9666	0.3134	0.5683	Zfr2
chr10	81081909	81081929	-	TGGTAGCTGCTCCTCAACCT	0.6261	0.4576	0.7538	0.5095	0.5588	0.6659	0.6689	0.1507	0.1441	0.167	Zfr2
chr10	81082419	81082439	-	CCGGCCGACGCCCTGACTGT	0.7557	0.449	0.703	0.522	0.6345	0.6177	0.5297	0.2745	0.186	0.0316	Zfr2
chr10	81082565	81082585	-	CTGGCTGCTCTCTTCCGCCA	0.3253	0.5342	0.6604	0.7393	0.606	0.6678	0.5015	0.0123	-0.1879	0.2326	Zfr2
chr10	81094321	81094341	-	GCCAAGCTCCGAACAATCTA	0.914	0.4351	0.6722	0.3573	0.3074	0.5357	0.5233	-0.038	0.1413	0.6705	Matk
chr10	81094345	81094365	-	TCCTAGCTGCAGCAGGCGCG	0.6202	0.463	0.8077	0.6678	0.4379	0.5896	0.6551	1.0386	0.2306	0.4716	Matk
chr10	81095005	81095025	-	CCCAGGGGCCCAGCGCTGCT	0.317	0.4749	0.7476	0.5554	0.3044	0.261	0.4197	0.1357	0.1219	0.1111	Matk
chr10	81095021	81095041	-	TGGTCATGCATTGAGTCCCA	0.4633	0.6073	0.6321	0.5227	0.5947	0.6586	0.5585	0.3491	0.272	0.43	Matk
chr10	81095060	81095080	-	AGGCTAGCTCACCGGGCTTG	0.6198	0.5035	0.7432	0.588	0.6026	0.606	0.5294	0.3929	0.1659	0.0215	Matk
chr10	81095061	81095081	-	AAGGCTAGCTCACCGGGCTT	0.5433	0.2749	0.6746	0.5778	0.5092	0.443	0.4706	-0.0912	0.0007	0.0448	Matk
chr10	81095067	81095087	-	TTTCGAAAGGCTAGCTCACC	0.5829	0.5011	0.6594	0.4339	0.1257	0.3585	0.197	-0.7436	-0.2387	0.048	Matk
chr10	81095314	81095334	-	ACGGCATGAGGCTGAGCTTG	0.2366	0.5328	0.5918	0.7028	0.6082	0.6361	0.6093	0.6361	0.3032	0.0304	Matk
chr10	81095315	81095335	-	CACGGCATGAGGCTGAGCTT	0.461	0.4382	0.7775	0.4403	0.583	0.5624	0.5786	0.1667	0.3864	0.1191	Matk
chr10	81095475	81095495	-	ACAAGGAACAGCCCGTCCTC	0.7492	0.5393	0.768	0.6018	0.3728	0.5059	0.5167	0.2612	0.6462	0.0763	Matk
chr10	81101548	81101568	-	GCTCACCACACATGCCATGG	0.3809	0.7416	0.7291	0.6456	0.5611	0.6689	0.7171	1.0616	0.6104	0.2164	Mrpl54
chr10	81101549	81101569	-	AGCTCACCACACATGCCATG	0.2077	0.6988	0.7159	0.3698	0.3274	0.6419	0.5755	0.4834	0.1641	0.2919	Mrpl54
chr10	81101625	81101645	-	GCAGTTGGCAAGGGCGGCAA	0.4047	0.5156	0.7066	0.83	0.6894	0.6447	0.5864	0.4099	0.1551	0.4562	Mrpl54
chr10	81102627	81102647	-	ACCTGGAGGATTCTCTATCC	0.3396	0.4796	0.7396	0.3941	0.4313	0.5226	0.4417	-0.1519	0.4772	0.0056	Mrpl54
chr10	81102669	81102689	-	GTGGGCCCGCTGGCATCCCC	0.4469	0.3854	0.7384	0.7566	0.6253	0.6234	0.5291	0.5528	0.5285	0.077	Mrpl54
chr10	81102687	81102707	-	CCTCCGGGCTTCCCGGGTGT	0.3904	0.4087	0.7265	0.666	0.5527	0.4327	0.4293	-0.2125	-0.365	0.0809	Mrpl54
chr10	81104799	81104819	-	GGTTCTCAGAGGGCACCTCG	0.8221	0.6576	0.6957	0.3993	0.6463	0.7414	0.5876	0.8018	0.2357	0.3702	Apba3
chr10	81104823	81104843	-	AGGCCGACTGGGTGTTAGAG	0.2062	0.544	0.6954	0.6856	0.6412	0.6604	0.6152	0.3765	0.3351	0.1891	Apba3
chr10	81104824	81104844	-	AAGGCCGACTGGGTGTTAGA	0.4274	0.4807	0.7218	0.5766	0.5316	0.523	0.5542	0.1152	0.5349	0.3352	Apba3
chr10	81104834	81104854	-	TCCAGGCCCTAAGGCCGACT	0.8534	0.4643	0.6971	0.6808	0.4579	0.544	0.5797	-0.1155	0.2134	0.0552	Apba3
chr10	81104859	81104879	-	CCATCTCACTCAGGGTGACA	0.2535	0.6053	0.5896	0.356	0.3438	0.5321	0.5652	-0.1121	-0.165	0.2269	Apba3
chr10	81104932	81104952	-	AATGGGCCACCCAGGTCGCT	0.7158	0.5118	0.6767	0.6077	0.3723	0.3504	0.4146	0.0903	0.0692	0.3049	Apba3
chr10	81104968	81104988	-	GTAGCAATGTGCAGGGGACA	0.2299	0.5234	0.5896	0.5364	0.5722	0.622	0.4791	0.0889	-0.0246	0.3384	Apba3
chr10	81104974	81104994	-	TGGCCGGTAGCAATGTGCAG	0.5305	0.6668	0.7537	0.6893	0.6063	0.7078	0.5577	1.0745	0.5861	0.6696	Apba3
chr10	81104975	81104995	-	TTGGCCGGTAGCAATGTGCA	0.4973	0.5838	0.6258	0.4928	0.5852	0.6532	0.6834	0.9851	0.7103	0.2787	Apba3
chr10	81105113	81105133	-	TGCAGTCTGTGCAGGATCTT	0.312	0.2249	0.6594	0.5246	0.4699	0.3799	0.191	-1.3749	-0.9224	0.0423	Apba3
chr10	81105136	81105156	-	TCTGGCGGCTGCAGAAGGCG	0.2221	0.5726	0.6412	0.7038	0.6194	0.6503	0.6153	1.067	0.1572	0.6445	Apba3
chr10	81105162	81105182	-	TCCATCCCGGGTCCCCATCA	0.5816	0.5156	0.7586	0.5644	0.4057	0.4625	0.4932	0.3932	0.6905	0.064	Apba3
chr10	81105174	81105194	-	ATGCCCCTTCCATCCATCCC	0.2068	0.5359	0.6746	0.6125	0.4885	0.4948	0.4425	0.1538	0.3151	0.1049	Apba3
chr10	81105404	81105424	-	ACTCACCCTCGGTGACGGCA	0.4368	0.6	0.5904	0.4869	0.3963	0.6025	0.6453	0.1772	-0.0646	0.1812	Apba3
chr10	81107033	81107053	-	GGGCTGGGTCTCGCCTTCAG	0.2813	0.5461	0.8518	0.8921	0.74	0.6709	0.5161	0.5528	0.1702	0.1602	Apba3
chr10	81107053	81107073	-	AAGATGTCCACTTCCACCAT	0.3125	0.5947	0.7396	0.6335	0.5685	0.6203	0.5515	0.1629	0.4216	0.2546	Apba3
chr10	81107303	81107323	-	AGTCGCCGCTGGCGGTCCTG	0.592	0.5743	0.8188	0.7067	0.6384	0.5892	0.4337	-0.0023	-0.5594	0.138	Apba3
chr10	81107304	81107324	-	GAGTCGCCGCTGGCGGTCCT	0.6002	0.3625	0.7596	0.6666	0.4987	0.4647	0.3395	-0.9811	-1.0525	0.017	Apba3
chr10	81107491	81107511	-	GTGCTATGAGCTGGGCCTGT	0.2299	0.5272	0.6594	0.7648	0.7486	0.6502	0.4603	0.3129	0.4312	0.112	Apba3
chr10	81107499	81107519	-	GATGGCTTGTGCTATGAGCT	0.2488	0.4822	0.6815	0.3854	0.4917	0.4615	0.4982	-0.0155	-0.2865	0.2917	Apba3
chr10	81107576	81107596	-	GGCTGCGTGCCCACCTGGCT	0.2698	0.3137	0.7098	0.4456	0.5115	0.433	0.1553	-0.616	-0.6758	0.01	Apba3
chr10	81107597	81107617	-	GGGTGGCTGGCAGCGGTTGA	0.48	0.3628	0.7822	0.7292	0.6259	0.6093	0.5194	0.161	0.0895	0.1071	Apba3
chr10	81113129	81113149	-	GACTCCGAGGTCTCCGCCGA	0.4929	0.5265	0.6746	0.6469	0.6727	0.7035	0.5232	0.8284	0.3116	0.0726	Tjp3
chr10	81113178	81113198	-	GTGGGGCCAGGCGCCTCAGT	0.397	0.5059	0.8105	0.7862	0.5964	0.438	0.4725	-0.4973	-0.2749	0.0679	Tjp3
chr10	81113648	81113668	-	TCCCCAACCAGAGCAGGTGG	0.2195	0.5608	0.6627	0.6643	0.6218	0.6411	0.5931	1.273	0.4223	0.335	Tjp3
chr10	81113649	81113669	-	ATCCCCAACCAGAGCAGGTG	0.2893	0.5279	0.6577	0.4531	0.591	0.6534	0.5506	0.3435	0.1145	0.012	Tjp3
chr10	81113650	81113670	-	CATCCCCAACCAGAGCAGGT	0.3098	0.6372	0.6258	0.3391	0.4772	0.5972	0.6285	0.4422	0.4946	0.2017	Tjp3
chr10	81113703	81113723	-	CTCTGGCTGGCCGCCCGCAT	0.7435	0.2783	0.7964	0.8365	0.5267	0.4841	0.3815	-0.2272	-0.213	0.0404	Tjp3
chr10	81113744	81113764	-	CGGGCTCCGGGCCAGGCCAT	0.4509	0.3959	0.703	0.9357	0.7305	0.4343	0.4194	0.1887	0.3847	0.0356	Tjp3
chr10	81113756	81113776	-	ACACGTTGTACCCGGGCTCC	1.0	0.454	0.6736	0.4497	0.4987	0.4647	0.4249	-0.1434	0.0857	0.0134	Tjp3
chr10	81113763	81113783	-	GTAGTGGACACGTTGTACCC	0.6336	0.7079	0.7869	0.4744	0.5968	0.724	0.7217	1.4572	1.4622	0.5569	Tjp3
chr10	81113871	81113891	-	AAGATGGTCCAGTCTCGCGT	0.6873	0.6629	0.7869	0.5058	0.4248	0.6559	0.657	1.032	0.9464	0.6479	Tjp3
chr10	81114496	81114516	-	TCTGTTGGGGCTGCCTCCAG	0.6754	0.5328	0.8283	1.0158	0.6749	0.6176	0.5578	0.6952	0.3257	0.0229	Tjp3
chr10	81114509	81114529	-	AGGCCGTGCAGTTTCTGTTG	0.3435	0.5185	0.7537	0.6188	0.5675	0.6602	0.6185	-0.1988	-0.0872	0.1765	Tjp3
chr10	81114510	81114530	-	GAGGCCGTGCAGTTTCTGTT	0.3658	0.3932	0.6589	0.5446	0.5257	0.5128	0.4289	-0.4473	-0.0756	0.0723	Tjp3
chr10	81114535	81114555	-	GCCATTTCGGAACCTGACTC	0.6649	0.5827	0.7161	0.4789	0.5132	0.6359	0.5672	0.4185	0.0696	0.1972	Tjp3
chr10	81115090	81115110	-	CGTGGGCATCTTCGTATCCG	1.0	0.659	0.7668	0.5327	0.6209	0.681	0.5579	0.6908	-0.0031	0.4926	Tjp3
chr10	81115091	81115111	-	ACGTGGGCATCTTCGTATCC	0.7388	0.4553	0.7538	0.3335	0.3169	0.4432	0.2718	-0.346	0.0463	0.0419	Tjp3
chr10	81115107	81115127	-	CTGGCCGGCGGCAACGACGT	1.0	0.4921	0.703	0.7923	0.6738	0.6849	0.6439	0.5449	0.278	0.1146	Tjp3
chr10	81115149	81115169	-	CGTGTCGTGAGCTTCCCCAA	0.7992	0.677	0.7303	0.7194	0.706	0.7055	0.5856	0.8919	0.8993	0.7433	Tjp3
chr10	81115372	81115392	-	AAGCCGCTATGACATTTACA	0.4142	0.5806	0.684	0.461	0.4351	0.6284	0.4916	0.3255	0.7726	0.826	Tjp3
chr10	81115958	81115978	-	GTTCCTCCGCCACCTCTGAA	0.3394	0.5829	0.6542	0.3235	0.3625	0.5771	0.6523	0.6852	0.7342	0.7282	Tjp3
chr10	81116333	81116353	-	GGCTCATTGAGAAGTCGGAG	0.3736	0.6488	0.5821	0.3675	0.5712	0.6888	0.4718	0.1858	-0.3299	0.2603	Tjp3
chr10	81116334	81116354	-	AGGCTCATTGAGAAGTCGGA	0.415	0.636	0.6862	0.5229	0.5675	0.6809	0.428	0.5598	0.3997	0.6898	Tjp3
chr10	81116393	81116413	-	CTGGCTCCTTTCAGATCAAC	0.2763	0.3439	0.508	0.6408	0.2468	0.3929	0.2039	-0.757	-0.4767	0.0914	Tjp3
chr10	81117057	81117077	-	AGCCATGGGCGCCGGAGTTC	0.8046	0.3454	0.7019	0.618	0.3813	0.3899	0.2719	-0.2262	0.3589	0.0042	Tjp3
chr10	81117085	81117105	-	CAGGGCAGGTCGCCGCGGCA	0.4782	0.5203	0.7571	0.8272	0.6518	0.5866	0.4848	0.194	-0.0483	0.0304	Tjp3
chr10	81117103	81117123	-	TGAGCGTTCTCGCCGGTCCA	0.2881	0.5395	0.7454	0.5196	0.5794	0.6019	0.6527	0.6137	0.44	0.4694	Tjp3
chr10	81117126	81117146	-	AGTGGCTCAGGTCGATCATG	0.7032	0.6385	0.6758	0.6108	0.6068	0.7045	0.6064	1.0074	0.6708	0.3423	Tjp3
chr10	81117127	81117147	-	CAGTGGCTCAGGTCGATCAT	0.5446	0.474	0.801	0.7252	0.5412	0.5736	0.5243	-0.018	0.6083	0.3065	Tjp3
chr10	81117157	81117177	-	CCATGGCCGGGGCTATGAGG	0.6913	0.5444	0.8174	0.6758	0.568	0.6403	0.6221	1.0005	0.907	0.2609	Tjp3
chr10	81117158	81117178	-	ACCATGGCCGGGGCTATGAG	0.417	0.5383	0.8503	0.5323	0.5816	0.6285	0.6581	0.4442	0.1756	0.1726	Tjp3
chr10	81117169	81117189	-	GGAAGAAGCTGACCATGGCC	0.2061	0.4807	0.5999	0.3964	0.4583	0.6039	0.4335	-0.184	-0.4802	0.1525	Tjp3
chr10	81117247	81117267	-	GACAGTGAAGCGTCCCCGCA	0.8662	0.6046	0.7145	0.6789	0.6031	0.6274	0.4308	0.3797	0.3414	0.4359	Tjp3
chr10	81119325	81119345	-	CTGAGGGCCGGCTCCGGTGA	0.4161	0.4463	0.7964	0.8511	0.7332	0.6667	0.5457	0.5247	0.3592	0.1751	Tjp3
chr10	81141023	81141043	-	TGGCTGCCCTGTCACCAAGG	0.2118	0.6065	0.8377	0.8324	0.6594	0.6944	0.687	0.7714	0.3497	0.236	Pip5k1c
chr10	81141528	81141548	-	GGGTGGACGAGGTGGTCTGT	0.2468	0.4749	0.7302	0.5423	0.7154	0.6759	0.5414	0.5262	0.6229	0.0663	Pip5k1c
chr10	81141548	81141568	-	CAGCTGGATGGCGCCCTTCA	0.492	0.384	0.7822	0.8241	0.5778	0.4422	0.3383	-0.4188	0.3838	0.0439	Pip5k1c
chr10	81142167	81142187	-	GCGGAAATCCTGGAAGTGGT	0.7937	0.6431	0.6187	0.6921	0.5892	0.7032	0.6617	0.7108	0.5356	0.4045	Pip5k1c
chr10	81143324	81143344	-	GATGAGTGGCTCATTGCACA	0.3453	0.6533	0.7538	0.5272	0.2327	0.5872	0.5976	0.9338	0.6154	0.3711	Pip5k1c
chr10	81143359	81143379	-	AAGACAGAGCCGCTGGCCCC	0.3156	0.3963	0.7077	0.6516	0.6	0.6632	0.6342	0.6287	0.4846	0.0214	Pip5k1c
chr10	81144798	81144818	-	ACTTGGGCAGCAGCGTCCGT	0.4097	0.578	0.7822	0.5696	0.3953	0.5788	0.5389	0.645	0.6131	0.3171	Pip5k1c
chr10	81144889	81144909	-	AGGTGCATTTTGACGACACG	0.8998	0.6835	0.8046	0.589	0.3804	0.6348	0.476	-0.3104	-0.6735	0.709	Pip5k1c
chr10	81144890	81144910	-	AAGGTGCATTTTGACGACAC	0.5642	0.5383	0.7255	0.8422	0.5827	0.6646	0.3575	-0.2398	-0.2033	0.0321	Pip5k1c
chr10	81145015	81145035	-	GAGTCCAGCAGCAGCCCCTC	0.3106	0.4738	0.6037	0.7671	0.5602	0.5725	0.4955	0.233	0.9009	0.1032	Pip5k1c
chr10	81145052	81145072	-	TCGCTGCAGCGTCTTGACCA	0.7057	0.6649	0.768	0.6154	0.5101	0.6641	0.7313	1.2292	0.86	0.2836	Pip5k1c
chr10	81146639	81146659	-	CGTGGAATACAGAGCCTTCT	0.4139	0.3854	0.6782	0.504	0.4451	0.432	0.1813	-0.6911	0.2279	0.0497	Pip5k1c
chr10	81146690	81146710	-	TGTCTCAATGGCCTCCCCAC	0.3352	0.5197	0.7303	0.7437	0.5784	0.5665	0.6272	0.8423	0.912	0.3513	Pip5k1c
chr10	81148359	81148379	-	AAGCGCTCTGCATAGAAGCT	0.5321	0.5574	0.6815	0.5302	0.5554	0.5578	0.5344	-0.0364	-0.014	0.2686	Pip5k1c
chr10	81158335	81158355	-	TGGTTCTGTGAGTGCCATCG	0.5024	0.6698	0.7479	0.7545	0.6769	0.679	0.7134	0.9529	0.3834	0.0913	Cactin
chr10	81158336	81158356	-	CTGGTTCTGTGAGTGCCATC	0.3605	0.4687	0.7161	0.6542	0.4533	0.4202	0.3786	-0.2926	0.1722	0.1052	Cactin
chr10	81158405	81158425	-	CGAGCGCCTGTGACCCTTAC	1.0	0.4207	0.7454	0.611	0.4368	0.4063	0.1024	-1.2201	-0.3955	0.0874	Cactin
chr10	81158474	81158494	-	GGTAGCTGTCCCGGGACTCC	0.7714	0.4183	0.6877	0.3851	0.6315	0.6482	0.4487	0.0181	0.1696	0.0274	Cactin
chr10	81158482	81158502	-	AGGGCCAGGGTAGCTGTCCC	0.218	0.4455	0.6888	0.6268	0.6038	0.4951	0.4999	-0.9417	-0.8498	0.0096	Cactin
chr10	81159739	81159759	-	CTAGTTCCATGTACACCTGT	0.5606	0.5234	0.6345	0.3751	0.5684	0.69	0.5324	0.1542	0.1431	0.379	Cactin
chr10	81168353	81168373	-	CCTGCAGCGTGATGTTCACC	0.5657	0.5329	0.6037	0.3364	0.4306	0.5336	0.3788	0.2224	0.2935	0.1114	Tbxa2r
chr10	81168474	81168494	-	GAGGAGCGGGGTCCCGCGCC	0.7666	0.3359	0.7476	0.8128	0.5224	0.2927	0.2201	-1.5892	-1.802	0.0054	Tbxa2r
chr10	81168609	81168629	-	AAGTAGCACAGGCGGCAGCT	0.292	0.5063	0.6814	0.4639	0.3853	0.476	0.5287	-0.1067	0.0033	0.0578	Tbxa2r
chr10	81168666	81168686	-	ATGGCGGCCCCCAGGAGCAG	0.2685	0.5236	0.7395	0.6754	0.5741	0.6484	0.6264	0.9515	0.442	0.1853	Tbxa2r
chr10	81168667	81168687	-	CATGGCGGCCCCCAGGAGCA	0.3652	0.4952	0.7382	0.6423	0.5601	0.506	0.5063	0.3989	0.1674	0.1157	Tbxa2r
chr10	81168720	81168740	-	GTGGCCGTGGGTCGTGAGAA	0.5791	0.5425	0.5833	0.711	0.6413	0.6598	0.4335	0.0556	-0.104	0.1213	Tbxa2r
chr10	81168732	81168752	-	GCGCGGCGCGATGTGGCCGT	0.8085	0.5596	0.7822	0.9157	0.559	0.5582	0.6106	0.8274	0.3678	0.2583	Tbxa2r
chr10	81168842	81168862	-	TCAGGAAGCACCAAGAGCCG	0.2744	0.6491	0.7999	0.4141	0.5965	0.6831	0.6323	1.0774	0.3303	0.7747	Tbxa2r
chr10	81168940	81168960	-	ACTAACGGTGTTGAGCAGGA	0.2667	0.71	0.6673	0.6256	0.6268	0.6955	0.6576	1.0038	0.7955	0.5741	Tbxa2r
chr10	81172578	81172598	-	ACAAATGTTAGGAGACAGCT	0.2082	0.6275	0.5337	0.3959	0.245	0.5211	0.5671	0.0397	0.067	0.1368	Gipc3
chr10	81172694	81172714	-	CTAGAGCCCAGCCAGACATT	0.2997	0.4413	0.7822	0.4868	0.2989	0.5316	0.4643	-0.2667	0.5804	0.3378	Gipc3
chr10	81172760	81172780	-	CACAGTCAGGCTCTGAGAGT	0.2261	0.4845	0.7303	0.5866	0.5858	0.6515	0.5332	0.2961	0.4301	0.0273	Gipc3
chr10	81173505	81173525	-	GGAACCCAGGTTAGCTCCGA	0.6116	0.6079	0.5896	0.6266	0.5412	0.7063	0.546	0.389	0.416	0.2689	Gipc3
chr10	81173709	81173729	-	CGCTTGTGGCTAGCGTGTGT	0.7733	0.5541	0.7538	0.5521	0.4861	0.5911	0.4714	-0.174	-0.2642	0.0317	Gipc3
chr10	81173795	81173815	-	CGCGGCCTGGACGCCGTTCT	0.7712	0.3544	0.7728	0.6328	0.487	0.2262	0.184	-0.8164	-0.4578	0.0078	Gipc3
chr10	81174019	81174039	-	CCGAGCTGGGTAAGCGGCGC	0.9684	0.4555	0.6594	0.6765	0.6171	0.5566	0.5039	-0.1339	-0.3448	0.0189	Gipc3
chr10	81174032	81174052	-	GGCATCCGAGACCCCGAGCT	0.8136	0.5308	0.6957	0.5527	0.5951	0.5373	0.5316	0.3698	0.3195	0.1499	Gipc3
chr10	81176120	81176140	-	ATTACGCCTGCGCTCAGGGG	0.6985	0.5415	0.7663	0.8358	0.399	0.5952	0.456	0.9522	0.7856	0.2456	Gipc3
chr10	81176122	81176142	-	ACATTACGCCTGCGCTCAGG	0.6825	0.5315	0.7763	0.5704	0.3107	0.5957	0.4767	0.482	0.1604	0.1316	Gipc3
chr10	81176123	81176143	-	AACATTACGCCTGCGCTCAG	0.7466	0.5708	0.7999	0.5272	0.4417	0.6374	0.5038	0.4284	0.0555	0.1067	Gipc3
chr10	81176124	81176144	-	AAACATTACGCCTGCGCTCA	0.7627	0.4675	0.6594	0.3802	0.0183	0.2744	0.2479	-0.6016	-0.666	0.0027	Gipc3
chr10	81176151	81176171	-	TGGAAGCTAAAGTGAGCAGC	0.307	0.5379	0.606	0.6119	0.3162	0.6272	0.4847	0.3743	0.2832	0.135	Gipc3
chr10	81177081	81177101	-	CGAGGTGGCTAAAATGCTCC	0.6629	0.5321	0.7161	0.3964	0.4816	0.5869	0.3852	0.3229	0.1485	0.1026	Gipc3
chr10	81177116	81177136	-	ATCAATGACCACTCTATTGT	0.481	0.4548	0.7161	0.2525	0.1704	0.4172	0.3395	-0.2249	0.1869	0.0803	Gipc3
chr10	81177153	81177173	-	GATTGAGGCTGTGTGCGTGG	0.3099	0.6604	0.7999	0.8824	0.6604	0.6999	0.6472	1.0698	0.4217	0.5953	Gipc3
chr10	81177155	81177175	-	CGGATTGAGGCTGTGTGCGT	0.4283	0.4786	0.7161	0.5154	0.6023	0.6517	0.467	0.3142	0.2573	0.0255	Gipc3
chr10	81177458	81177478	-	GGACATGCAAAAGTTGCTGG	0.4227	0.6404	0.7716	0.3635	0.3526	0.6327	0.5362	0.7268	0.0704	0.4178	Gipc3
chr10	81177460	81177480	-	GTGGACATGCAAAAGTTGCT	0.2202	0.571	0.6531	0.342	0.3813	0.5968	0.4764	0.3132	0.2584	0.1069	Gipc3
chr10	81178907	81178927	-	CATCGCTCCTACCGAGGTGA	1.0	0.5465	0.6061	0.6125	0.5358	0.6473	0.5249	0.5467	0.2671	0.4056	Gipc3
chr10	81178978	81178998	-	AGTCCGACCGGCAGGATCGA	0.6712	0.5804	0.6557	0.4505	0.5377	0.6621	0.6695	0.7797	0.7526	0.4106	Gipc3
chr10	81179063	81179083	-	TGCTGCGCCCCGCGAGCCCG	0.4122	0.3919	0.7372	0.5844	0.5544	0.6304	0.5685	0.665	-0.256	0.1846	Gipc3
chr10	81179064	81179084	-	GTGCTGCGCCCCGCGAGCCC	0.5316	0.2828	0.8105	0.5046	0.424	0.534	0.3694	-0.3508	-0.5267	0.0769	Gipc3
chr10	81179124	81179144	-	GCTGTCGCGGGACCTCCGGC	0.4467	0.4567	0.724	0.468	0.4848	0.6085	0.5124	0.4499	0.1522	0.5372	Gipc3
chr10	81179136	81179156	-	ACGCCCGGCTCCGCTGTCGC	0.7379	0.436	0.7172	0.6353	0.3838	0.5041	0.4608	-0.0416	-0.3964	0.0553	Gipc3
chr10	81182503	81182523	-	CCGGGGAGACACCGACCCTC	0.252	0.5077	0.6297	0.7416	0.6006	0.4861	0.3914	0.2821	0.4191	0.0735	Hmg20b
chr10	81183815	81183835	-	CCTGAATGGGCACAAGGTAA	0.3728	0.5213	0.6487	0.5908	0.3914	0.5911	0.4176	-0.2178	-0.1088	0.2112	Hmg20b
chr10	81184759	81184779	-	CCGGAGATCACGAAGATGTT	0.4555	0.4486	0.7239	0.4938	0.4554	0.5557	0.4901	0.2562	0.7188	0.2173	Hmg20b
chr10	81185231	81185251	-	GTTCCCGAGCTGGAGAGAAG	0.252	0.6112	0.7915	0.3342	0.578	0.7031	0.572	0.819	0.4974	0.3848	Hmg20b
chr10	81185290	81185310	-	CAAGACTCCGGGCCAGCACG	0.727	0.5709	0.7939	0.4482	0.5875	0.6896	0.6229	0.7762	0.2455	0.347	Hmg20b
chr10	81185291	81185311	-	GCAAGACTCCGGGCCAGCAC	0.4541	0.4206	0.7917	0.5691	0.5536	0.6644	0.5188	0.2098	0.1529	0.1365	Hmg20b
chr10	81193698	81193718	-	GCTAGGTGCCAGGCCTTGCG	0.443	0.5906	0.8361	0.5636	0.5999	0.6737	0.66	0.5073	0.0658	0.6302	Mfsd12
chr10	81195943	81195963	-	GGCACGGGCTGAAGATGAAC	0.8	0.4623	0.5457	0.5624	0.3549	0.5647	0.5482	-0.0044	0.2388	0.181	Mfsd12
chr10	81196016	81196036	-	AACTGGAAGACGACAATGAA	0.2928	0.4915	0.6565	0.5086	0.4472	0.6578	0.5029	-0.0496	-0.0853	0.4478	Mfsd12
chr10	81196122	81196142	-	CCCAACCCTGTTGTACCTGA	0.3421	0.5942	0.6345	0.5225	0.5288	0.6376	0.4395	0.1173	-0.0491	0.3873	Mfsd12
chr10	81197229	81197249	-	GGGTTCGTTCCCCCAGTGCT	0.2463	0.4729	0.6141	0.4586	0.6256	0.5644	0.5385	0.1255	-0.1471	0.0813	Mfsd12
chr10	81197249	81197269	-	ACCAGGGGGGTGTGCTCATT	0.2912	0.2381	0.7443	0.7778	0.4081	0.2156	0.0685	-1.0655	-0.2643	0.004	Mfsd12
chr10	81197263	81197283	-	GGGCCGCTGGGGCCACCAGG	0.2784	0.361	0.7618	0.8771	0.6805	0.5304	0.4447	0.2872	0.286	0.3659	Mfsd12
chr10	81197854	81197874	-	TGTACAGCATGCCTACCTGT	0.4961	0.6641	0.5788	0.4318	0.5581	0.7139	0.6892	1.1448	1.1435	0.7458	Mfsd12
chr10	81198059	81198079	-	CCACTCAAGTACATCACCAG	0.4469	0.7636	0.7716	0.5258	0.5151	0.6754	0.5305	0.6748	0.234	0.2512	Mfsd12
chr10	81198060	81198080	-	GCCACTCAAGTACATCACCA	0.5467	0.754	0.6321	0.2108	0.5811	0.7007	0.7335	1.0332	0.6303	0.6564	Mfsd12
chr10	81200405	81200425	-	CTGGGGGTGCATGCAGTGGA	0.2517	0.5583	0.6518	0.8377	0.6582	0.6659	0.6668	0.4283	0.2514	0.1669	Tektip1
chr10	81200421	81200441	-	TCAACTCAGGCCCGCGCTGG	0.9917	0.4884	0.6876	0.6717	0.5428	0.5725	0.5344	0.4811	-0.1066	0.0407	Tektip1
chr10	81200423	81200443	-	TCTCAACTCAGGCCCGCGCT	0.75	0.4341	0.7287	0.6283	0.3165	0.528	0.3758	-0.0563	-0.0124	0.0626	Tektip1
chr10	81200468	81200488	-	CTTGCGGGAGATGGCCTTCT	0.5289	0.3202	0.6415	0.7719	0.3977	0.3067	0.1334	-1.3659	-0.6247	0.0288	Tektip1
chr10	81200736	81200756	-	CGCTGGAAATTCACGCCCAT	0.6215	0.5247	0.7255	0.528	0.23	0.3415	0.2791	-0.9351	-0.9051	0.1655	Tektip1
chr10	81200792	81200812	-	ATGACTACGTGTCCCTGGAG	0.4388	0.6084	0.6813	0.6191	0.5778	0.6105	0.4852	0.4932	0.2292	0.1289	Tektip1
chr10	81200793	81200813	-	AATGACTACGTGTCCCTGGA	0.4001	0.5976	0.7145	0.4862	0.5383	0.624	0.5541	0.4737	0.3836	0.254	Tektip1
chr10	81201535	81201555	-	CCCCGACCATCTCTACCGGT	0.8411	0.6016	0.5999	0.5057	0.5714	0.6521	0.6382	0.7523	0.5598	0.5221	Tektip1
chr10	81205191	81205211	-	AAGAAGCTGTCCATGCTGGA	0.2454	0.6348	0.6909	0.5128	0.481	0.648	0.5833	0.5693	0.4568	0.5813	Fzr1
chr10	81205228	81205248	-	CAAGGGCTTCGTGCAGATCT	0.4914	0.4836	0.7006	0.5521	0.4434	0.477	0.5314	0.0035	0.3195	0.015	Fzr1
chr10	81205245	81205265	-	GTCGCAGTAGGTACACACAA	0.5521	0.7687	0.5788	0.5906	0.6011	0.7038	0.7241	1.0052	0.8922	0.8554	Fzr1
chr10	81205806	81205826	-	TTCCGTTGGCTGGTCTGAGC	0.322	0.4594	0.7775	0.499	0.3166	0.4957	0.3011	-0.2248	-0.2851	0.0074	Fzr1
chr10	81205839	81205859	-	CTGTGACCTCTCTGTAGAAG	0.281	0.5002	0.7291	0.4673	0.4201	0.5833	0.4135	0.0797	-0.4149	0.1157	Fzr1
chr10	81206029	81206049	-	AGTGCATGCACCAGCCAGGT	0.4927	0.5929	0.555	0.7336	0.5571	0.5856	0.6066	0.512	0.7401	0.2043	Fzr1
chr10	81206071	81206091	-	AACGTGCTCAGCGTGGGGCT	0.4493	0.4024	0.7192	0.6728	0.4523	0.5045	0.4866	-0.5436	-0.7545	0.0542	Fzr1
chr10	81206076	81206096	-	CCCTCAACGTGCTCAGCGTG	0.7324	0.5259	0.5997	0.708	0.5568	0.6258	0.494	0.4124	-0.2279	0.2471	Fzr1
chr10	81206077	81206097	-	TCCCTCAACGTGCTCAGCGT	0.4897	0.421	0.7633	0.3526	0.5541	0.6608	0.5748	0.3397	0.1895	0.1095	Fzr1
chr10	81206542	81206562	-	CGTCCACACCAGAGCACAAG	0.6928	0.5949	0.7064	0.4218	0.4782	0.6752	0.5674	0.4859	-0.168	0.2265	Fzr1
chr10	81206543	81206563	-	CCGTCCACACCAGAGCACAA	0.3924	0.7439	0.6604	0.4465	0.4038	0.6439	0.6954	0.6035	0.2885	0.4882	Fzr1
chr10	81206618	81206638	-	CTGCTGAAGAATGAGCTGCT	0.2097	0.6142	0.6767	0.6209	0.5522	0.6245	0.6928	0.0354	-0.0057	0.1592	Fzr1
chr10	81206963	81206983	-	CTTCATCCCCTCGCGGGCCG	0.7655	0.4489	0.8283	0.4583	0.4146	0.5392	0.3152	-0.8858	-1.3612	0.3596	Fzr1
chr10	81221667	81221687	-	GCCCGGAAGCGGGCCTGCAG	0.5669	0.5372	0.8991	0.6288	0.6381	0.6415	0.4519	-0.0732	-0.1528	0.2121	Dohh
chr10	81221677	81221697	-	TGTAAACAGGGCCCGGAAGC	0.5009	0.4662	0.7444	0.4435	0.275	0.5412	0.2954	-0.371	-0.1141	0.0309	Dohh
chr10	81221689	81221709	-	AAGCCCCCGAAGTGTAAACA	0.5214	0.5758	0.651	0.4612	0.4879	0.6578	0.5563	0.6058	0.6741	0.3566	Dohh
chr10	81221717	81221737	-	TGATCCACGAGATAGCATCA	0.6535	0.7527	0.6463	0.3252	0.3374	0.6972	0.7563	0.8128	1.0401	0.3143	Dohh
chr10	81221862	81221882	-	CCTGCCTCATGACGCACCAT	0.9343	0.493	0.6037	0.6334	0.4559	0.521	0.4886	-0.0514	0.0542	0.2839	Dohh
chr10	81222255	81222275	-	CGGGTTACCAATCGCCCCCA	1.0	0.5584	0.6452	0.765	0.5958	0.482	0.5159	0.2178	0.1179	0.265	Dohh
chr10	81222313	81222333	-	GTCTCCTCACCTCAACCACT	0.3437	0.5777	0.5788	0.2638	0.39	0.551	0.4241	-0.0472	0.1628	0.4547	Dohh
chr10	81223154	81223174	-	GCTGGGTCCACTGAGAGGTA	0.221	0.4897	0.7192	0.6465	0.5933	0.644	0.6139	0.6379	0.6751	0.4021	Dohh
chr10	81223218	81223238	-	TGGCCGTGCCTCATCCAGCA	0.5366	0.6281	0.6494	0.6193	0.5939	0.6325	0.4663	0.4324	0.323	0.2818	Dohh
chr10	81223269	81223289	-	CTTGCCACCCACGTTGCGCA	0.8835	0.5898	0.64	0.5637	0.0	0.4475	0.5484	0.3995	-0.0857	0.5367	Dohh
chr10	81226265	81226285	-	GTATTCCTCATACATCGGAG	0.7944	0.6798	0.7228	0.5015	0.4833	0.6844	0.6255	1.2249	0.7932	0.9507	Gm48552
chr10	81226294	81226314	-	AGGCGGATGGCATCCAGCGC	0.7116	0.4967	0.768	0.6622	0.5669	0.5196	0.5083	0.3231	0.3203	0.0563	Gm48552
chr10	81226328	81226348	-	AGCGGCCATCAGCAGATACA	0.2949	0.566	0.7775	0.4957	0.5361	0.6416	0.6993	0.8603	1.1523	0.3248	Gm48552
chr10	81226638	81226658	-	CCTCCTCCTGGTCAGGCTTA	0.2343	0.3945	0.6746	0.4612	0.2967	0.3084	0.3592	-0.8283	-0.4807	0.1064	Gm48552
chr10	81243495	81243515	-	AGGAGCAAGCGGCACAAGTC	0.9157	0.4709	0.7287	0.6937	0.5385	0.6359	0.4181	0.1026	0.6179	0.0582	Nfic
chr10	81244026	81244046	-	ACCGGACCCAACTTCTCACT	0.6464	0.5324	0.7303	0.5157	0.3132	0.4911	0.4348	-0.0005	0.4527	0.1246	Nfic
chr10	81245446	81245466	-	GACAGCAAGCCCATAACGCT	0.5011	0.5738	0.5999	0.4693	0.4813	0.702	0.5988	0.6821	0.5167	0.2306	Nfic
chr10	81245482	81245502	-	AGCAGCCCCCGGACAGGTGT	0.5174	0.4898	0.7242	0.5722	0.5534	0.652	0.514	0.274	0.2265	0.1295	Nfic
chr10	81256109	81256129	-	GTACCTGGCCTACTTTGTGC	0.3704	0.5768	0.6746	0.3097	0.426	0.6582	0.6755	0.6901	0.72	0.6068	Nfic
chr10	81309075	81309095	-	AGAGGGGATCCCGGGAGCGC	0.604	0.5131	0.7255	0.6129	0.5778	0.6059	0.544	0.4052	0.4292	0.1066	Celf5
chr10	81309137	81309157	-	GGAGGCACGTGGTGTGGGCG	0.2956	0.406	0.7417	0.7122	0.619	0.5629	0.3588	-0.3801	-0.964	0.1373	Celf5
chr10	81318292	81318312	-	ACACCGGCGTGCACAAAGGT	0.7313	0.5675	0.5961	0.5811	0.5102	0.6474	0.6736	0.5205	0.4561	0.4297	Celf5
chr10	81325735	81325755	-	AGCGGATGACGTGCTTGCCT	0.508	0.5551	0.7444	0.4888	0.4803	0.5238	0.4954	-0.1278	-0.1038	0.1232	Ncln
chr10	81325853	81325873	-	TGTCCAAGCCTCCACGGGAA	0.892	0.5914	0.6258	0.4747	0.5987	0.6756	0.3771	0.4073	0.3553	0.3333	Ncln
chr10	81326101	81326121	-	GGGGGCAAGTTCAACTACCA	0.5155	0.6379	0.7161	0.593	0.5807	0.7008	0.6554	0.4263	0.3283	0.4361	Ncln
chr10	81326119	81326139	-	CTGTTCTTCGCATCCGGAGG	0.6113	0.4906	0.7858	0.7132	0.4789	0.5591	0.3762	0.3448	-0.0603	0.1595	Ncln
chr10	81326120	81326140	-	CCTGTTCTTCGCATCCGGAG	0.5822	0.5814	0.737	0.6188	0.4884	0.6282	0.4199	0.3546	-0.0535	0.1473	Ncln
chr10	81326121	81326141	-	TCCTGTTCTTCGCATCCGGA	0.6835	0.48	0.7003	0.342	0.4102	0.6411	0.3075	-0.1003	-0.5494	0.7749	Ncln
chr10	81327080	81327100	-	CCCTGGGCGCAGACTCAAAT	0.8155	0.3753	0.8152	0.5152	0.2395	0.2783	0.1416	-0.9434	-0.2999	0.3115	Ncln
chr10	81327821	81327841	-	GGCTCATTACGACGCCTTTG	0.905	0.568	0.6451	0.4489	0.399	0.4601	0.3665	-0.638	-0.3999	0.2962	Ncln
chr10	81327822	81327842	-	TGGCTCATTACGACGCCTTT	1.0	0.2602	0.7491	0.4632	0.2699	0.234	0.1475	-1.6356	-1.0483	0.0976	Ncln
chr10	81327874	81327894	-	CAGGGGCGGCTAACGGGGCT	0.4599	0.3778	0.7334	0.8173	0.6236	0.4962	0.3433	-0.7176	-0.8552	0.0051	Ncln
chr10	81327879	81327899	-	CTCCACAGGGGCGGCTAACG	0.9714	0.5117	0.7716	0.6042	0.595	0.5595	0.4628	0.0427	-0.2988	0.0627	Ncln
chr10	81327880	81327900	-	TCTCCACAGGGGCGGCTAAC	0.7287	0.2411	0.6651	0.4968	0.1104	0.1936	0.1638	-1.2557	-0.2611	0.0163	Ncln
chr10	81329184	81329204	-	CGTGCCCCAGGATGTCGTCC	0.9952	0.52	0.6179	0.4825	0.3791	0.5951	0.4493	0.3594	0.4218	0.0455	Ncln
chr10	81329217	81329237	-	TGTGGTTATCATCCTGCCCC	0.2538	0.499	0.7161	0.5515	0.4623	0.643	0.6053	0.913	0.5624	0.1112	Ncln
chr10	81331927	81331947	-	ATGCAGCAGTACGACCTGCA	0.6051	0.6635	0.705	0.7026	0.554	0.6239	0.6466	0.7248	0.715	0.2998	Ncln
chr10	81334767	81334787	-	TTAGAGTGGTCCGAGCCAAT	0.6108	0.5849	0.768	0.5963	0.3449	0.4288	0.4965	0.0508	0.7302	0.6074	S1pr4
chr10	81334797	81334817	-	TGGCTATCCTGAGCCTCTAC	0.3955	0.3876	0.7303	0.4501	0.4593	0.4498	0.2797	-0.6645	-0.1032	0.0338	S1pr4
chr10	81335004	81335024	-	TGGTGCGGGTGGCTGAGAGT	0.2161	0.4722	0.7917	0.6409	0.7019	0.6728	0.5769	0.449	0.5867	0.0339	S1pr4
chr10	81335018	81335038	-	GCGCTTCGCCACCATGGTGC	0.6732	0.4855	0.7444	0.6187	0.282	0.6065	0.572	0.4673	0.0499	0.2024	S1pr4
chr10	81335098	81335118	-	GTGCACTGGTTCCTGCGGGA	0.3644	0.5323	0.6815	0.6305	0.6355	0.6639	0.4941	0.4601	0.2923	0.1936	S1pr4
chr10	81335102	81335122	-	ACCGGTGCACTGGTTCCTGC	0.3635	0.4776	0.7775	0.4058	0.5523	0.6336	0.3984	-0.1209	-0.1957	0.0879	S1pr4
chr10	81335145	81335165	-	TGGTCAACGTGCTGCTGTCA	0.3976	0.5605	0.5896	0.5371	0.4072	0.6202	0.3332	-0.2439	-0.1373	0.0471	S1pr4
chr10	81335225	81335245	-	CTACATGCGGTCCCGCCGCT	0.7636	0.4086	0.7098	0.6185	0.4232	0.2885	0.4254	-0.2533	-0.1852	0.4535	S1pr4
chr10	81335325	81335345	-	CTGAGGACGGTGGAGGGCTA	0.2104	0.498	0.801	0.8172	0.599	0.5282	0.4821	0.1457	0.311	0.1682	S1pr4
chr10	81335331	81335351	-	GGGGCTCTGAGGACGGTGGA	0.3181	0.5662	0.6589	0.6907	0.6714	0.6768	0.3971	-0.1999	-0.3649	0.1702	S1pr4
chr10	81335351	81335371	-	CGGCAGGCTGGCCAGCCGCG	0.3108	0.4526	0.8031	0.7102	0.6862	0.5449	0.5811	-0.5936	-0.9894	0.4394	S1pr4
chr10	81335352	81335372	-	GCGGCAGGCTGGCCAGCCGC	0.2764	0.2784	0.6544	0.7558	0.4176	0.2817	0.5673	-0.4128	-0.6755	0.0641	S1pr4
chr10	81348304	81348324	-	CAGTACCTGTGGCGGGACGC	0.829	0.5144	0.7066	0.6065	0.4361	0.4585	0.5766	-0.1341	-0.2977	0.0666	Gna15
chr10	81350197	81350217	-	ATGCGCATCATTCACGGTGT	0.8298	0.5676	0.7161	0.7473	0.4994	0.6205	0.5121	0.2421	0.1569	0.1997	Gna15
chr10	81359645	81359665	-	GAATTGAAACTCCTGCTGTT	0.232	0.5176	0.6767	0.3942	0.2372	0.437	0.5682	-0.3684	-0.0222	0.0642	Gna15
chr10	81371044	81371064	-	GCAGATGCGCATCATCCACG	0.7004	0.7534	0.7999	0.4071	0.4894	0.702	0.6847	0.913	0.1176	0.9451	Gna11
chr10	81371084	81371104	-	CTGCAGGCACTGGCGAGAGC	0.3456	0.5136	0.8152	0.5759	0.4052	0.6048	0.3975	0.0171	0.0032	0.0826	Gna11
chr10	81400718	81400738	-	TGACAAATAGGGCAGAACCT	0.4894	0.6816	0.7491	0.4281	0.3753	0.5855	0.6329	0.842	0.9877	0.7035	Tle5
chr10	81413509	81413529	-	TCACCTCCTGAGTGAGGAAC	0.3108	0.4617	0.5552	0.5632	0.5108	0.5928	0.5045	-0.0155	0.1799	0.0991	Tle2
chr10	81416345	81416365	-	GAGAGGCACGGGGGGTGCGT	0.4265	0.4988	0.7585	0.7107	0.6062	0.6047	0.421	0.0829	0.1305	0.0767	Tle2
chr10	81416353	81416373	-	CGCGGGGTGAGAGGCACGGG	0.2298	0.4627	0.7322	0.9093	0.6725	0.6713	0.4026	0.2341	-0.0443	0.1341	Tle2
chr10	81416369	81416389	-	CACCAGGCCGGCTGGGCGCG	0.3502	0.4756	0.7464	0.5858	0.5282	0.4615	0.5148	-0.0509	-0.7274	0.0845	Tle2
chr10	81416370	81416390	-	CCACCAGGCCGGCTGGGCGC	0.5366	0.3227	0.736	0.5855	0.2694	0.4393	0.5365	0.0021	-0.0796	0.0511	Tle2
chr10	81416376	81416396	-	CGGCACCCACCAGGCCGGCT	0.7258	0.3083	0.639	0.7069	0.4626	0.3596	0.2811	-0.6448	-0.7752	0.0357	Tle2
chr10	81416417	81416437	-	CGCAGCCAGTGCCCCAGATA	0.6749	0.5122	0.7586	0.58	0.531	0.3933	0.3392	-0.4701	0.0054	0.0419	Tle2
chr10	81416444	81416464	-	CTTTACGGCAGCCACCAGCT	0.455	0.5199	0.6957	0.5334	0.041	0.3187	0.377	-0.1529	0.2327	0.1556	Tle2
chr10	81418596	81418616	-	TCCCACAAGGGGTGGTCACA	0.3046	0.5428	0.7066	0.4753	0.4303	0.4346	0.4295	0.0565	0.2753	0.1821	Tle2
chr10	81418607	81418627	-	GAGGGGCGCCTTCCCACAAG	0.6452	0.5888	0.866	0.9121	0.728	0.6553	0.6198	0.6159	0.2943	0.1532	Tle2
chr10	81418608	81418628	-	AGAGGGGCGCCTTCCCACAA	0.3661	0.6374	0.7964	0.7372	0.6573	0.6216	0.5654	0.4876	0.579	0.4542	Tle2
chr10	81420490	81420510	-	CCCGGGGTGGACGAGTCCTG	0.7044	0.4964	0.8518	0.8614	0.7286	0.6953	0.527	0.624	0.2869	0.1294	Tle2
chr10	81420491	81420511	-	CCCCGGGGTGGACGAGTCCT	0.4645	0.3319	0.6439	0.7389	0.5494	0.4431	0.3272	-0.5046	-0.4176	0.0409	Tle2
chr10	81420506	81420526	-	ACTGGCTGAGCTGGGCCCCG	0.2722	0.623	0.7574	0.7733	0.6806	0.5211	0.5173	0.4689	-0.1724	0.2967	Tle2
chr10	81420562	81420582	-	GACTCACCGATGCTGTCTGT	0.6608	0.5241	0.6935	0.4124	0.4893	0.6352	0.6071	0.5741	0.6122	0.2582	Tle2
chr10	81422060	81422080	-	AAAGGGCTGGACAAGGTCAG	0.2152	0.6614	0.8377	0.6535	0.5938	0.6243	0.5367	0.6107	0.4105	0.145	Tle2
chr10	81422106	81422126	-	GTCCCCATTGAGGGTGCTGT	0.2883	0.541	0.6368	0.4827	0.5443	0.5812	0.4436	-0.1	-0.4444	0.0588	Tle2
chr10	81422115	81422135	-	CATGGAGAGGTCCCCATTGA	0.6537	0.5201	0.7586	0.5273	0.5984	0.5069	0.5616	0.2311	0.7877	0.2237	Tle2
chr10	81422167	81422187	-	CGACAGAGCTGCTGACCTGG	0.4036	0.6217	0.6852	0.4521	0.6664	0.6995	0.5705	0.5869	0.1895	0.1832	Tle2
chr10	81422712	81422732	-	ACAGACGAGCCTCGGAGATG	0.4541	0.5443	0.7574	0.5541	0.5504	0.6848	0.6029	0.8759	0.6496	0.0458	Tle2
chr10	81422713	81422733	-	GACAGACGAGCCTCGGAGAT	0.4272	0.3768	0.6957	0.6893	0.6223	0.5863	0.448	0.1366	0.2163	0.025	Tle2
chr10	81422750	81422770	-	CTACTCACGGCTTAGCCACA	0.5176	0.6257	0.7303	0.4698	0.4371	0.5326	0.6691	0.3093	0.3531	0.6684	Tle2
chr10	81423009	81423029	-	GTAGCTGCCTTGCGTGGCGA	1.0	0.5017	0.651	0.5827	0.5167	0.6548	0.6141	0.6037	0.168	0.8149	Tle2
chr10	81423041	81423061	-	GGCACACACCACCTCACCGT	0.4879	0.6351	0.6604	0.4826	0.6002	0.6878	0.6921	0.9337	0.665	0.0685	Tle2
chr10	81423153	81423173	-	GGCAATCCAGCTGTGCCACA	0.4367	0.5798	0.7161	0.3765	0.3342	0.5398	0.5747	-0.1239	-0.1913	0.4103	Tle2
chr10	81423425	81423445	-	ACAATCAGGCTCTGCCCGTC	0.6061	0.4431	0.6106	0.7371	0.329	0.3379	0.3823	0.1536	0.8393	0.0331	Tle2
chr10	81429985	81430005	-	CTTACCTGGCGTGATCGTGT	0.6945	0.6344	0.6746	0.4572	0.3213	0.6042	0.5875	0.531	0.4617	0.0806	Tle6
chr10	81430093	81430113	-	ACGACTGACCCTCACTCGCC	0.9927	0.5516	0.6117	0.5023	0.2052	0.3993	0.35	0.06	0.0044	0.114	Tle6
chr10	81430149	81430169	-	AGCGTCCAGGTGACGGGGCA	0.3773	0.5067	0.7287	0.6562	0.5907	0.5115	0.2129	-1.0925	-1.3533	0.071	Tle6
chr10	81430154	81430174	-	AATGCAGCGTCCAGGTGACG	0.7551	0.6518	0.6876	0.608	0.5223	0.6318	0.6362	1.057	0.4961	0.5574	Tle6
chr10	81430414	81430434	-	GTCCCATATCCCTAGGTCCT	0.3022	0.39	0.6463	0.3049	0.4963	0.4703	0.5521	-0.4005	-0.2574	0.0294	Tle6
chr10	81431697	81431717	-	AAGAACCAACAGGAACACGG	0.217	0.7825	0.7372	0.654	0.6284	0.7487	0.7961	1.6261	0.8309	0.674	Tle6
chr10	81431861	81431881	-	CCAAGTTCAAAAGCACCCCG	0.3099	0.7386	0.69	0.4936	0.5993	0.6984	0.6005	0.6975	0.0397	0.9039	Tle6
chr10	81431958	81431978	-	GTGTCTCATGAGGCCCCAAT	0.3458	0.5086	0.6935	0.7569	0.5171	0.3893	0.3373	-0.5769	0.2098	0.4155	Tle6
chr10	81431999	81432019	-	GTATTGGTGTTGGGGCTGAA	0.2676	0.5911	0.6672	0.5463	0.5332	0.5362	0.5434	-0.2305	-0.2568	0.6502	Tle6
chr10	81432007	81432027	-	CAAGATGAGTATTGGTGTTG	0.2821	0.5797	0.7007	0.4848	0.4502	0.5837	0.5136	0.4745	0.2332	0.0129	Tle6
chr10	81432008	81432028	-	ACAAGATGAGTATTGGTGTT	0.2767	0.4102	0.639	0.5854	0.4766	0.482	0.4589	-0.5129	0.0082	0.0385	Tle6
chr10	81459823	81459843	-	CGCTGATGAGGCCAGCAGGT	0.3739	0.5228	0.6815	0.502	0.6483	0.5702	0.5432	-0.0661	-0.0554	0.1637	Sirt6
chr10	81459856	81459876	-	GGAGGACTCGTTGCCTGACC	0.875	0.5369	0.7444	0.6062	0.5695	0.6671	0.3915	0.2653	0.3141	0.084	Sirt6
chr10	81459877	81459897	-	GAGAGACACCATTCTGGACT	0.3069	0.5437	0.7161	0.4633	0.4469	0.5916	0.4918	0.0683	-0.1727	0.0641	Sirt6
chr10	81459998	81460018	-	TGCACCGTGGCCAAGACCAG	0.4988	0.6092	0.7443	0.5919	0.6214	0.6911	0.5659	1.1034	0.6731	0.1862	Sirt6
chr10	81460043	81460063	-	GACACGGTTGTGGGCACCAT	1.0	0.5047	0.6603	0.7819	0.6511	0.5948	0.4718	-0.0807	-0.1557	0.0661	Sirt6
chr10	81461561	81461581	-	GACGGGCTGCACGTGCGCTC	1.0	0.4283	0.7822	0.6031	0.4391	0.5988	0.4778	0.5218	0.5164	0.0423	Sirt6
chr10	81461578	81461598	-	TGGTCAGCCAGAACGTAGAC	0.7127	0.5472	0.6117	0.5479	0.3985	0.6353	0.4914	-0.111	0.214	0.3988	Sirt6
chr10	81461615	81461635	-	CTGGTTCAGCTAGAACGCAT	0.7653	0.5762	0.6345	0.6591	0.5474	0.6494	0.5416	0.4033	0.3774	0.3097	Sirt6
chr10	81462365	81462385	-	TCCAGCGTGGTTTTCCACAC	0.2733	0.5396	0.7161	0.7059	0.6268	0.6008	0.4727	-0.3673	-0.2205	0.1796	Sirt6
chr10	81463317	81463337	-	ACGCGGATAAGGGCAAGTGC	0.5072	0.6308	0.7194	0.6769	0.5708	0.6505	0.5848	0.9847	1.0672	0.4359	Sirt6
chr10	81463327	81463347	-	TTGTCGCCTTACGCGGATAA	1.0	0.5574	0.6982	0.6192	0.2431	0.512	0.4204	-0.1526	0.1251	0.1691	Sirt6
chr10	81463350	81463370	-	TGTCGGTGAATTATGCAGCA	0.6402	0.6717	0.6767	0.5402	0.4235	0.6515	0.6319	1.0671	0.7644	0.8142	Sirt6
chr10	81463410	81463430	-	GGCGGAAGCGGCCTCAACAA	1.0	0.5383	0.7586	0.6826	0.643	0.6755	0.7122	0.8155	0.5563	0.5799	Sirt6
chr10	81463473	81463493	-	CACCCTCAGGCACGTATCTA	0.7498	0.474	0.6179	0.4588	0.4616	0.4394	0.2874	-0.1786	0.3687	0.1155	Sirt6
chr10	81470535	81470555	-	TAGGGCACCGGCCACAGGGT	0.2982	0.5474	0.724	0.7694	0.6331	0.5957	0.4935	1.0702	0.9883	0.0964	Ankrd24
chr10	81470539	81470559	-	GGGATAGGGCACCGGCCACA	0.3809	0.5677	0.6736	0.7299	0.6855	0.6753	0.5932	0.525	0.5995	0.2454	Ankrd24
chr10	81470559	81470579	-	TGCCTCTGGCTGCGGGTTTT	0.4062	0.1964	0.7208	0.4629	0.2622	0.1226	0.0672	-1.79	-1.2842	0.0028	Ankrd24
chr10	81470783	81470803	-	TGTAGGCACCAGCCCCTTGT	0.2869	0.4473	0.8152	0.6247	0.4271	0.4826	0.4417	0.3394	0.8474	0.1198	Ankrd24
chr10	81470814	81470834	-	CTCACGCAGACTTGCCCTCG	0.9287	0.5862	0.6828	0.4243	0.6111	0.6236	0.4937	0.177	-0.1971	0.0463	Ankrd24
chr10	81470815	81470835	-	ACTCACGCAGACTTGCCCTC	0.3256	0.4645	0.7303	0.4311	0.3126	0.4736	0.4855	0.0432	0.4346	0.2239	Ankrd24
chr10	81471533	81471553	-	GTACTTGGCTGCCAGGTGAA	0.4453	0.5956	0.6957	0.6212	0.5806	0.5969	0.6381	0.6362	0.616	0.7035	Ankrd24
chr10	81473964	81473984	-	CAGCAGCTCACCCGGTCCCG	0.5881	0.5296	0.781	0.6696	0.6467	0.6395	0.5274	0.7424	0.2993	0.3572	Ankrd24
chr10	81474119	81474139	-	ATCTGAGCCGCTATGATGAG	0.5333	0.6363	0.7512	0.5802	0.6017	0.67	0.5929	0.6484	0.325	0.2925	Ankrd24
chr10	81474390	81474410	-	CAGCATCAAGGCTGTCCTGT	0.2927	0.6071	0.6594	0.4748	0.6383	0.5849	0.4409	-0.4455	-0.2348	0.107	Ankrd24
chr10	81474430	81474450	-	GGAGTACTTCAACAGTCTCA	0.3271	0.658	0.7019	0.4152	0.4014	0.6508	0.5849	0.7888	0.8428	0.4328	Ankrd24
chr10	81474578	81474598	-	GGTAGGGCTTGCATACCACT	0.5878	0.6405	0.6722	0.5131	0.5223	0.6563	0.6375	0.0399	0.3668	0.5317	Ankrd24
chr10	81475138	81475158	-	AGTCCTCCTCTAGAGAGGCT	0.2578	0.5236	0.6117	0.3894	0.4527	0.6019	0.4724	0.3401	0.1898	0.2605	Ankrd24
chr10	81478346	81478366	-	CAAACTCCTCAAGGATCTGG	0.2662	0.5923	0.5776	0.5383	0.3579	0.6003	0.559	0.7785	0.2744	0.2583	Ankrd24
chr10	81478347	81478367	-	TCAAACTCCTCAAGGATCTG	0.5425	0.5535	0.7149	0.3914	0.3272	0.5832	0.5337	0.3335	-0.1005	0.3182	Ankrd24
chr10	81478415	81478435	-	AGGATTCATACAAGACCAGG	0.3345	0.755	0.6049	0.6463	0.5586	0.6948	0.5742	1.0022	0.4381	0.4478	Ankrd24
chr10	81478416	81478436	-	AAGGATTCATACAAGACCAG	0.3209	0.7612	0.7574	0.5579	0.5437	0.6821	0.5555	0.9237	0.6353	0.2801	Ankrd24
chr10	81478417	81478437	-	TAAGGATTCATACAAGACCA	0.4575	0.7176	0.6203	0.3841	0.5194	0.681	0.6646	1.0301	0.6456	0.6286	Ankrd24
chr10	81478590	81478610	-	CCGTTGAGGTCTGGGACGCT	0.7895	0.4686	0.6342	0.6425	0.645	0.577	0.385	-0.199	-0.4679	0.0117	Ankrd24
chr10	81478598	81478618	-	ATGTGGTGCCGTTGAGGTCT	0.6926	0.4219	0.6155	0.6067	0.472	0.5389	0.5195	-0.2728	-0.1227	0.0169	Ankrd24
chr10	81478710	81478730	-	CCTGCAGCCTCGGGTTCTAT	0.5835	0.3828	0.6651	0.4413	0.2166	0.2768	0.2184	-0.9257	-0.3128	0.1133	Ankrd24
chr10	81478801	81478821	-	ACCTAGAGCTTTCACATTTA	0.2299	0.1221	0.7255	0.3425	0.1346	0.2486	0.1009	-1.4326	-0.4188	0.0305	Ankrd24
chr10	81895542	81895562	-	ATTCATACGGTTGTTCTCTA	0.4349	0.4744	0.7161	0.4468	0.3197	0.4523	0.3921	-0.2198	0.4509	0.2885	Zfp873
chr10	81895594	81895614	-	CTTTTGTGTATCTGAGAACT	0.2597	0.5394	0.573	0.4772	0.0	0.3932	0.2117	-1.0268	-0.959	0.0462	Zfp873
chr10	82062259	82062279	-	AATGGTTTTCCAGCTTCAAT	0.4872	0.3907	0.7303	0.4022	0.0511	0.3344	0.1824	-1.5959	-1.2873	0.1014	Zfp938
chr10	82124290	82124310	-	ATTCGTTTGTATACACCTCA	0.3684	0.5921	0.6203	0.3665	0.3029	0.5663	0.309	-0.6025	-0.4556	0.402	Spata31h1
chr10	82124584	82124604	-	ATTCTGTTGAATGCACCCCA	0.4461	0.7129	0.658	0.4844	0.4887	0.6734	0.5398	1.0245	1.0082	0.7045	Spata31h1
chr10	82124638	82124658	-	CGCAATGTGTAGATTCTACT	0.5612	0.4437	0.7208	0.2809	0.283	0.423	0.2486	-0.847	-0.4175	0.1831	Spata31h1
chr10	82124872	82124892	-	ACTCTAAGGAGTTCGTCCCT	0.6421	0.6316	0.7161	0.4097	0.3671	0.4556	0.4948	0.043	0.2884	0.0651	Spata31h1
chr10	82126103	82126123	-	AAATATCCCCAGCTGATCAT	0.3792	0.5125	0.7633	0.5359	0.1799	0.5017	0.6353	0.1037	0.6624	0.2776	Spata31h1
chr10	82126471	82126491	-	TTAAGCTAGACTCTAGACCC	0.5505	0.6549	0.6345	0.4651	0.463	0.6862	0.7306	1.2836	1.1168	0.3802	Spata31h1
chr10	82128857	82128877	-	CTACAGGATAGCAGGCATCT	0.3878	0.5348	0.6829	0.4217	0.254	0.4265	0.5464	-0.3025	0.338	0.0776	Spata31h1
chr10	82131703	82131723	-	TTAATATTGTGGATTCTAGG	0.5581	0.6063	0.7904	0.4981	0.3999	0.6607	0.3832	0.5005	0.461	0.8282	Spata31h1
chr10	82212473	82212493	-	ACACATTGTCTAATTGTTCT	0.3038	0.4274	0.6877	0.1857	0.0	0.223	0.0851	-0.9591	-0.3848	0.0754	Gm4924
chr10	82495344	82495364	-	CGACTTGTGGGACTACAGGT	0.3795	0.6711	0.5999	0.5362	0.6133	0.6499	0.6786	0.9376	0.8681	0.3929	Glt8d2
chr10	82495422	82495442	-	TATGACACCACCTTGGCTCT	0.4326	0.5023	0.7303	0.3425	0.2165	0.411	0.5532	0.2231	0.4611	0.0403	Glt8d2
chr10	82498044	82498064	-	TCAATCCTACAGTCCTCAAG	0.313	0.6766	0.8188	0.4444	0.4095	0.6366	0.6215	0.9297	0.5877	0.7399	Glt8d2
chr10	82498045	82498065	-	TTCAATCCTACAGTCCTCAA	0.4159	0.5796	0.7019	0.5076	0.3422	0.5381	0.5507	-0.3473	-0.295	0.1617	Glt8d2
chr10	82500487	82500507	-	ACCTTGTGTTCTACGTAGTG	0.4199	0.5799	0.7464	0.5304	0.5406	0.6391	0.6153	0.0648	-0.1716	0.1903	Glt8d2
chr10	82536812	82536832	-	CCCATCACAGACAAATCCAT	0.3019	0.6052	0.6203	0.4611	0.3203	0.5434	0.504	0.3057	0.5073	0.6433	Hcfc2
chr10	82538332	82538352	-	GTCCAAGCCGCGGACAAGGA	0.5634	0.5737	0.7429	0.5781	0.5846	0.6602	0.5639	0.7094	0.3184	0.2131	Hcfc2
chr10	82544908	82544928	-	GCACAACGCCTTTGGTGGCT	0.5058	0.4929	0.6106	0.3858	0.2164	0.318	0.2346	-0.7967	-0.8948	0.0772	Hcfc2
chr10	82544946	82544966	-	ACAATAGATAATAGCAGTAT	0.4497	0.5388	0.6027	0.4957	0.1616	0.489	0.2887	-0.0033	0.751	0.0675	Hcfc2
chr10	82588326	82588346	-	GAAGCGGAAGACAATCAATG	0.4175	0.7534	0.7537	0.4623	0.6019	0.7436	0.7096	1.2013	0.6272	0.3481	Nfyb
chr10	82702716	82702736	-	TGCAGGGGGGCTCGGGGTTC	0.3813	0.2733	0.7255	0.8918	0.4317	0.218	0.0957	-1.1001	-0.9122	0.0006	Eid3
chr10	82703017	82703037	-	AGCAAATCGCAGAAGGCAAT	0.3615	0.5064	0.7349	0.372	0.1152	0.4632	0.2801	-0.3627	0.2764	0.1479	Eid3
chr10	82708881	82708901	-	CAGCAACAGTTGGGGCAAGT	0.4211	0.5774	0.6924	0.6222	0.4673	0.4541	0.4634	-0.4852	-0.2942	0.1151	Txnrd1
chr10	82708929	82708949	-	CGGGGCACATGTGGTGGCCG	0.4123	0.392	0.7432	0.6067	0.53	0.3932	0.3642	-0.8417	-1.3391	0.1392	Txnrd1
chr10	82708948	82708968	-	AGGGCCCCTCAGCAGCACAC	0.2401	0.6164	0.7218	0.5704	0.5027	0.6862	0.6599	0.7847	0.8584	0.1425	Txnrd1
chr10	82709031	82709051	-	ATACAGGGGTCAGTAGGACA	0.2569	0.6741	0.6864	0.6609	0.4435	0.6103	0.7218	0.9718	0.9862	0.4015	Txnrd1
chr10	82709064	82709084	-	TGCCTACTATCAGGTGTGGA	0.4856	0.5538	0.5964	0.464	0.5389	0.6365	0.5825	0.3805	-0.0203	0.5269	Txnrd1
chr10	82710503	82710523	-	TCGAAGTCATAGGACCCAGG	0.3812	0.7533	0.8282	0.7215	0.611	0.6637	0.6021	1.1111	0.67	0.6377	Txnrd1
chr10	82710504	82710524	-	GTCGAAGTCATAGGACCCAG	0.5927	0.7342	0.6333	0.6238	0.6351	0.6929	0.5805	0.7121	0.2541	0.537	Txnrd1
chr10	82710505	82710525	-	GGTCGAAGTCATAGGACCCA	1.0	0.5953	0.6452	0.4433	0.5459	0.6575	0.5974	0.7696	0.6457	0.5214	Txnrd1
chr10	82711455	82711475	-	GTCAAATTTGGCTGCCTCCT	0.2038	0.4044	0.631	0.5814	0.3268	0.259	0.146	-1.0439	-0.808	0.0297	Txnrd1
chr10	82717775	82717795	-	AAAAGCCACTTACTTTCGTT	0.3994	0.4546	0.6673	0.4517	0.1357	0.3484	0.25	-0.5777	-0.3193	0.1086	Txnrd1
chr10	82927899	82927919	-	GGGGTTCCTCCGCATGACTG	0.9538	0.6737	0.8471	0.679	0.6132	0.6992	0.64	1.1385	0.3254	0.1761	Chst11
chr10	82927900	82927920	-	AGGGGTTCCTCCGCATGACT	0.855	0.4878	0.677	0.6729	0.5253	0.6048	0.3359	-0.1384	0.1268	0.0433	Chst11
chr10	82927918	82927938	-	AGCAGATGTCCACACCGAAG	0.3975	0.633	0.7858	0.612	0.5901	0.6749	0.605	0.9636	0.5841	0.2938	Chst11
chr10	82927962	82927982	-	GGGATTGTAGAGCTCCTGCA	0.3327	0.6357	0.6862	0.5879	0.6754	0.6955	0.677	0.8339	0.703	0.6467	Chst11
chr10	82927982	82928002	-	GACCGGGGTCCTACCTGGAT	0.6124	0.4903	0.7334	0.6896	0.6115	0.4849	0.3643	-0.4412	-0.217	0.0376	Chst11
chr10	83027015	83027035	-	TCGTTGGCTGGGATCTCCAT	0.4497	0.4633	0.7869	0.885	0.5843	0.6298	0.5651	-0.0125	0.2317	0.315	Chst11
chr10	83027026	83027046	-	ACACGTGGGCTTCGTTGGCT	0.8642	0.5112	0.639	0.6459	0.4041	0.4489	0.256	-0.3425	-0.3952	0.0257	Chst11
chr10	83027040	83027060	-	CTTCAGGTTGGCCGACACGT	0.8815	0.5727	0.6297	0.59	0.5173	0.654	0.5733	0.4378	0.3321	0.2407	Chst11
chr10	83027083	83027103	-	TCAAGCGGTGGTTGATCTCT	0.6027	0.377	0.592	0.6015	0.4884	0.4494	0.2026	-0.3874	0.1937	0.0504	Chst11
chr10	83027138	83027158	-	GCAGACACCAGCCTCTCGAA	0.3877	0.6926	0.6957	0.5319	0.4852	0.6751	0.6021	0.5901	0.7757	0.7536	Chst11
chr10	83137027	83137047	-	TTCATCGCATCTCTACTGCA	0.4728	0.6607	0.5857	0.3776	0.3985	0.626	0.7184	1.0097	0.7206	0.5422	Slc41a2
chr10	83140230	83140250	-	CCTCTTCGCAGGTAAATGTT	0.259	0.4893	0.6329	0.5428	0.3284	0.3967	0.4912	-0.3456	0.1052	0.3118	Slc41a2
chr10	83152004	83152024	-	GATTCCAAAGGAGTCCAGTG	0.2238	0.7688	0.6672	0.5836	0.5994	0.6932	0.6765	1.0275	0.6142	0.2462	Slc41a2
chr10	83152005	83152025	-	GGATTCCAAAGGAGTCCAGT	0.4011	0.6234	0.6782	0.2304	0.4836	0.597	0.5168	-0.1692	-0.0263	0.4516	Slc41a2
chr10	83152057	83152077	-	GACGAAGATCTGTCCAGCGA	0.6685	0.6248	0.7491	0.4906	0.4946	0.6555	0.6052	0.9991	0.7634	0.3579	Slc41a2
chr10	83152109	83152129	-	CTATAACTACTGTGACGGGA	0.3735	0.6236	0.5337	0.5184	0.4489	0.6517	0.4973	0.0789	-0.1932	0.586	Slc41a2
chr10	83152264	83152284	-	ATCTGGCAGGACGGGCTGTC	0.2808	0.4217	0.6625	0.6685	0.4258	0.3809	0.3431	-0.8156	-0.2514	0.0279	Slc41a2
chr10	83200270	83200290	-	CATTTGCCTGGGCCATTTGT	0.2746	0.2437	0.7336	0.4634	0.1273	0.3724	0.2389	-0.4006	0.1519	0.2877	Nopchap1
chr10	83342550	83342570	-	CATAGAAGCGCTGGATTCCG	0.7527	0.5504	0.6616	0.6584	0.7066	0.7358	0.5839	0.4817	0.0066	0.4527	Aldh1l2
chr10	83343919	83343939	-	CCTTTGAGAACGGCGAATGG	0.7975	0.623	0.8565	0.5168	0.4594	0.6747	0.6387	0.5203	0.0877	0.3547	Aldh1l2
chr10	83343920	83343940	-	GCCTTTGAGAACGGCGAATG	0.9286	0.5011	0.7149	0.607	0.6031	0.6685	0.5024	0.044	-0.5587	0.0281	Aldh1l2
chr10	83343921	83343941	-	CGCCTTTGAGAACGGCGAAT	1.0	0.3998	0.6452	0.3902	0.2943	0.3214	0.1121	-1.0852	-0.976	0.131	Aldh1l2
chr10	83350379	83350399	-	GCCTCCCAGTACTTTTCTGC	0.3265	0.4977	0.6463	0.2498	0.3646	0.5266	0.3638	-0.8097	-0.73	0.2282	Aldh1l2
chr10	83356148	83356168	-	ACCGGTTCCTTTTTCCTGAG	0.4083	0.5133	0.7228	0.5772	0.5747	0.6279	0.2765	-1.1866	-1.2864	0.3428	Aldh1l2
chr10	83356149	83356169	-	AACCGGTTCCTTTTTCCTGA	0.2657	0.497	0.7396	0.1485	0.3136	0.4824	0.0284	-1.4799	-1.5318	0.5268	Aldh1l2
chr10	83356287	83356307	-	TTTTACAGGACACTAATCAT	0.2588	0.5687	0.6345	0.5158	0.0	0.3681	0.5163	-0.652	-0.2778	0.181	Aldh1l2
chr10	83358700	83358720	-	GCAGAAGCTTACCAGTCGGT	0.5324	0.6414	0.6673	0.4717	0.5144	0.6567	0.63	0.7583	0.6267	0.5031	Aldh1l2
chr10	83358742	83358762	-	TTCCCTCGATGGAGACTCAA	0.6697	0.584	0.5552	0.5667	0.4838	0.5558	0.4209	0.0697	0.2335	0.5072	Aldh1l2
chr10	83363170	83363190	-	GATGGAAAGGCCGATCCACT	0.6213	0.6333	0.7444	0.405	0.4912	0.553	0.543	0.2017	0.5103	0.3131	Aldh1l2
chr10	83363215	83363235	-	AAAGAGGGCCACCGAGTAGT	0.5611	0.4913	0.6439	0.7634	0.2883	0.4713	0.5297	0.0936	0.3347	0.1461	Aldh1l2
chr10	83379854	83379874	-	AGCAGCCACAGCCGCGACGC	0.8863	0.4832	0.6877	0.4971	0.4741	0.5764	0.5649	0.3068	0.0282	0.0322	Washc4
chr10	83379929	83379949	-	ACGCGGTCGAAGTCCCAGTC	0.8696	0.5324	0.7523	0.8245	0.5427	0.4727	0.4672	0.3297	0.9049	0.0662	Washc4
chr10	83382732	83382752	-	ATCGCCAATCAAATCATCTA	1.0	0.4709	0.6321	0.4032	0.2536	0.4896	0.3578	-0.2443	0.094	0.124	Washc4
chr10	83385334	83385354	-	AAAAGGGAAGACTGCTCATA	0.3512	0.4712	0.6829	0.6473	0.2611	0.3442	0.3304	-0.0277	0.7006	0.1043	Washc4
chr10	83391922	83391942	-	ATTATCAACAATCTCATCCA	0.4668	0.6445	0.6877	0.3442	0.4135	0.6648	0.6873	0.8308	0.8802	0.3693	Washc4
chr10	83412014	83412034	-	ATCGATTGAAAAACCGAATA	0.7724	0.4014	0.6877	0.5234	0.3585	0.5253	0.2632	-1.0599	-0.3868	0.1466	Washc4
chr10	83446870	83446890	-	TGACGCCAATTACAAGCTTT	1.0	0.411	0.6345	0.4913	0.2179	0.3659	0.3449	-0.9712	-0.298	0.1655	Appl2
chr10	83448686	83448706	-	AACCTCATGTGCCAGCCCCG	0.5183	0.6822	0.7999	0.4835	0.6152	0.5882	0.5556	1.1211	0.4312	0.719	Appl2
chr10	83448687	83448707	-	GAACCTCATGTGCCAGCCCC	0.474	0.3897	0.6261	0.6209	0.5858	0.6504	0.5116	0.6267	0.4204	0.0606	Appl2
chr10	83448709	83448729	-	TGTACTTCTTCACCCAAGGC	0.368	0.5926	0.5975	0.3078	0.4622	0.6078	0.5705	0.5009	0.2697	0.2228	Appl2
chr10	83448738	83448758	-	CGGACTGGTCACCACCACGT	0.8244	0.6935	0.6604	0.7172	0.7259	0.6887	0.7123	1.0911	0.9845	0.1801	Appl2
chr10	83456557	83456577	-	CTTTGCCCACGGACAGGTAG	0.4485	0.5582	0.7797	0.6049	0.0	0.4589	0.3587	0.0718	-0.2391	0.5341	Appl2
chr10	83456605	83456625	-	CGCACTGCAGTACCGCAAGC	0.9234	0.5544	0.6604	0.4089	0.3038	0.4984	0.4085	-0.119	-0.1512	0.0809	Appl2
chr10	83558626	83558646	-	GTGGGCGGGAGTTTAAAGTA	0.2847	0.5109	0.6141	0.7356	0.6445	0.7001	0.5631	-0.0554	0.2791	0.1263	1500009L16Rik
chr10	83558640	83558660	-	GGTGGCGGTTGAAAGTGGGC	0.4338	0.6078	0.6815	0.5212	0.6535	0.6722	0.4467	0.3985	0.3334	0.2717	1500009L16Rik
chr10	83558644	83558664	-	CATTGGTGGCGGTTGAAAGT	0.4184	0.5123	0.801	0.4151	0.4254	0.5884	0.6025	0.4401	0.6195	0.1069	1500009L16Rik
chr10	83558672	83558692	-	GCAGCCTTCTGCGCGTTCCT	0.6777	0.4071	0.6888	0.3216	0.3955	0.332	0.31	-0.4841	-0.2858	0.3506	1500009L16Rik
chr10	83558839	83558859	-	AACCCATCGCGCCACCCGCA	0.7735	0.5473	0.64	0.6306	0.4995	0.4683	0.4371	0.8053	0.6251	0.6483	1500009L16Rik
chr10	84211017	84211037	-	GAAGGGTCTGGCCAAACCCG	0.4876	0.6198	0.7702	0.6719	0.6418	0.6701	0.6734	0.5945	-0.1255	0.5212	Nuak1
chr10	84211066	84211086	-	ATTGGCATCACCGTTCCACG	1.0	0.7369	0.8141	0.4542	0.5023	0.6889	0.6602	1.0739	0.5643	0.9681	Nuak1
chr10	84211161	84211181	-	CAACCATTGGTGGGTGAACT	0.3598	0.4398	0.6368	0.3972	0.3215	0.2679	0.1991	-1.2055	-1.0691	0.0214	Nuak1
chr10	84211170	84211190	-	GGACATCGCCAACCATTGGT	0.6532	0.652	0.6141	0.3729	0.4967	0.7002	0.6877	0.8385	0.9001	0.6461	Nuak1
chr10	84211245	84211265	-	CTTTCACCCCTTAGATGCTC	0.4555	0.3883	0.508	0.4608	0.0	0.3925	0.2423	-0.9336	-0.8202	0.0647	Nuak1
chr10	84213976	84213996	-	GATCAGCAGCGGAGAGTACC	0.3794	0.4984	0.6627	0.5673	0.4838	0.6537	0.666	0.5441	0.9421	0.1465	Nuak1
chr10	84216619	84216639	-	TCAACGGCAGGCCTTACCGA	0.5236	0.6456	0.7124	0.4806	0.5676	0.7264	0.6663	1.268	0.9897	0.6879	Nuak1
chr10	84228169	84228189	-	GCAGAATGGTGTGGTCCACC	0.6782	0.5688	0.6594	0.49	0.5716	0.622	0.4573	0.4137	0.5329	0.0702	Nuak1
chr10	84229911	84229931	-	GCGCAGGCGCCTCAGCGAGA	0.5996	0.5594	0.7822	0.7037	0.0987	0.5446	0.559	0.8153	0.7741	0.4772	Nuak1
chr10	84364145	84364165	-	CGACGTCTACACAGAGGTGC	0.5511	0.5738	0.5778	0.4834	0.5074	0.6434	0.4889	0.2321	-0.0181	0.1127	Ckap4
chr10	84364284	84364304	-	CCTCCCTGGAAGAATCCAAG	0.2487	0.7308	0.7631	0.2784	0.571	0.6862	0.5384	0.621	0.3526	0.4218	Ckap4
chr10	84364285	84364305	-	GCCTCCCTGGAAGAATCCAA	0.2811	0.6291	0.5788	0.5966	0.5309	0.6771	0.6139	0.5361	0.4717	0.5581	Ckap4
chr10	84364448	84364468	-	CCACGTGGTGAAGGATGCCC	0.6709	0.4651	0.592	0.6382	0.6179	0.6628	0.598	0.6613	0.5987	0.2746	Ckap4
chr10	84364617	84364637	-	AATCCCTGCAAGCCACATTT	0.3257	0.4028	0.6402	0.338	0.2074	0.3063	0.2184	-0.9289	0.3976	0.1819	Ckap4
chr10	84369477	84369497	-	CTGCTCGCGCAGGCTTGGCC	0.4716	0.3626	0.7571	0.6565	0.2698	0.4116	0.2434	-0.4579	-0.6981	0.0234	Ckap4
chr10	84369551	84369571	-	CCGCAGAACCAGGCGCACCG	0.8391	0.6807	0.8707	0.6596	0.6225	0.7329	0.785	1.2801	0.2818	0.3523	Ckap4
chr10	84369552	84369572	-	CCCGCAGAACCAGGCGCACC	0.8115	0.3854	0.6037	0.439	0.5464	0.5582	0.3975	0.3106	0.0997	0.0109	Ckap4
chr10	84423094	84423114	-	CAACAGGTTACCTGTTCTCG	0.9232	0.6744	0.7526	0.4013	0.5546	0.6169	0.576	0.2705	-0.1618	0.0519	Tcp11l2
chr10	84440482	84440502	-	AGTTATTAAGCACCAACAGA	0.2697	0.671	0.6203	0.2763	0.3385	0.658	0.3925	0.2806	0.425	0.3428	Tcp11l2
chr10	84464540	84464560	-	CTTACTTTAAGTACCACATG	0.2839	0.6385	0.6876	0.4101	0.4146	0.6496	0.4129	0.3523	0.1037	0.2559	Polr3b
chr10	84467717	84467737	-	CCAAGAAAAGTACCTCATGA	0.424	0.6389	0.7019	0.2432	0.3933	0.6464	0.5311	-0.3476	-0.4321	0.2706	Polr3b
chr10	84468349	84468369	-	CTCAATGTCCACTGTGATTG	0.3061	0.5351	0.7149	0.2976	0.3428	0.5312	0.4132	-0.3261	-0.9588	0.0317	Polr3b
chr10	84468350	84468370	-	ACTCAATGTCCACTGTGATT	0.2628	0.3353	0.7161	0.2003	0.102	0.383	0.3253	-0.2726	0.4469	0.0835	Polr3b
chr10	84468411	84468431	-	CTTGTTTCTCACCTGCCAAT	0.2764	0.5238	0.7161	0.4112	0.0	0.261	0.1852	-0.4015	-0.2035	0.5783	Polr3b
chr10	84470771	84470791	-	TTCGAGCTTCGGAGCATGAT	1.0	0.4712	0.6814	0.6073	0.3732	0.4307	0.4468	-0.2527	0.1213	0.0668	Polr3b
chr10	84475679	84475699	-	AATGGGGATATCTTCAGACA	0.5489	0.695	0.7396	0.6332	0.5332	0.6624	0.6114	1.1443	1.1788	0.2431	Polr3b
chr10	84475696	84475716	-	ACCTTAAATATGATGACAAT	0.278	0.3506	0.6924	0.3007	0.0	0.2835	0.1104	-1.2143	-0.8514	0.0745	Polr3b
chr10	84482737	84482757	-	TTCTGGCACTCCTCCAAGCT	0.6433	0.4173	0.7192	0.4706	0.4102	0.4021	0.2847	-0.2312	-0.3392	0.0525	Polr3b
chr10	84482774	84482794	-	GAAAGGACACACCTGCATCT	0.3952	0.5715	0.7538	0.3748	0.3143	0.5381	0.5314	0.2773	0.7286	0.0756	Polr3b
chr10	84488649	84488669	-	GGCAATACTCACTGGTACGT	0.6389	0.6091	0.631	0.3746	0.3403	0.6301	0.6671	0.717	0.5834	0.2198	Polr3b
chr10	84491878	84491898	-	ATCGACCTTGTTATCTCCTT	0.4327	0.3376	0.7019	0.6794	0.4574	0.4483	0.2542	-0.9557	-0.4769	0.0138	Polr3b
chr10	84503279	84503299	-	GTGTTTAACGACGTCAAACT	0.7843	0.562	0.7019	0.5533	0.3211	0.5761	0.4092	0.0093	0.2269	0.2354	Polr3b
chr10	84510486	84510506	-	TTCCCAGCTAACTTAATAAT	0.3922	0.3036	0.5647	0.3498	0.2729	0.3888	0.1864	-0.7418	0.0019	0.1817	Polr3b
chr10	84520051	84520071	-	GAAGGGTTCAATCTCCAAGT	0.3521	0.6728	0.7396	0.5509	0.5258	0.6665	0.6597	0.7525	0.8855	0.2998	Polr3b
chr10	84634426	84634446	-	AGGGTGGCCGGCGTGGAGTG	0.3491	0.5541	0.8172	0.8844	0.675	0.658	0.603	0.4565	0.1359	0.0393	Rfx4
chr10	84634445	84634465	-	AGTGGGCACTTACCATTGCA	0.211	0.6523	0.6376	0.476	0.5732	0.6751	0.6806	0.7769	0.784	0.5281	Rfx4
chr10	84650496	84650516	-	CATAGTTTTCCTCCAGCCTA	0.5503	0.55	0.6345	0.6619	0.398	0.6092	0.3183	-0.8023	-0.8717	0.2327	Rfx4
chr10	84650542	84650562	-	TGCATGTAGAGGGCGCTGCG	0.7868	0.6072	0.8077	0.5158	0.6137	0.6588	0.5445	0.2683	-0.3353	0.1681	Rfx4
chr10	84650543	84650563	-	GTGCATGTAGAGGGCGCTGC	0.5357	0.4301	0.6924	0.5604	0.6026	0.6039	0.4765	-0.2716	-0.4526	0.0367	Rfx4
chr10	84671205	84671225	-	TGCTTACTTTGACTGTCCTC	0.3935	0.4831	0.6877	0.4487	0.3581	0.5099	0.2517	-0.1347	-0.202	0.1031	Rfx4
chr10	84674119	84674139	-	CTGTGAAATTTCTGCCCAGT	0.2253	0.5602	0.6169	0.6647	0.047	0.2488	0.1524	-0.9585	-0.8834	0.1153	Rfx4
chr10	84675878	84675898	-	ATGCCATAGTAATGGTACCT	0.4319	0.5844	0.5612	0.5153	0.4045	0.4701	0.571	0.1604	0.528	0.0876	Rfx4
chr10	84676013	84676033	-	AATGTCCCAAGCTTGGACCG	0.7993	0.6732	0.7999	0.5291	0.5474	0.5863	0.7119	0.8882	0.2581	0.716	Rfx4
chr10	84676014	84676034	-	CAATGTCCCAAGCTTGGACC	0.5925	0.4994	0.7633	0.4777	0.4267	0.6328	0.4999	0.2214	0.0607	0.0541	Rfx4
chr10	84676698	84676718	-	TAATAAAGGTAGACACCTGT	0.488	0.5325	0.6533	0.3339	0.3542	0.6259	0.3493	0.1057	0.2267	0.0607	Rfx4
chr10	84680106	84680126	-	CCTAGCACGGGCAGCATGTG	0.5334	0.5144	0.7086	0.6777	0.6456	0.6592	0.4882	0.5417	0.17	0.0412	Rfx4
chr10	84680118	84680138	-	ACCGTGGAGGAGCCTAGCAC	0.6163	0.5788	0.8152	0.6955	0.5429	0.6565	0.7035	1.0061	1.1596	0.3052	Rfx4
chr10	84704254	84704274	-	TTCTATGTAAGACTCGATGG	0.625	0.6686	0.7574	0.5331	0.4344	0.665	0.6626	0.9178	0.5064	0.3247	Rfx4
chr10	84704255	84704275	-	ATTCTATGTAAGACTCGATG	0.4455	0.6037	0.8046	0.3354	0.4074	0.6626	0.4511	0.5352	0.378	0.1458	Rfx4
chr10	84704256	84704276	-	CATTCTATGTAAGACTCGAT	0.6741	0.6043	0.5691	0.3795	0.3066	0.4884	0.1554	-0.3719	0.0672	0.1948	Rfx4
chr10	84704817	84704837	-	GATAGTCTTACCGAAGCTGG	0.5344	0.6787	0.7041	0.7637	0.5366	0.6896	0.6423	1.0055	0.506	0.3137	Rfx4
chr10	84704818	84704838	-	GGATAGTCTTACCGAAGCTG	0.4594	0.5804	0.6568	0.3666	0.5045	0.706	0.6569	0.9905	0.4282	0.3821	Rfx4
chr10	84704819	84704839	-	AGGATAGTCTTACCGAAGCT	0.3378	0.6235	0.6531	0.3707	0.54	0.6308	0.5819	0.0326	-0.0284	0.2575	Rfx4
chr10	84783712	84783732	-	CCAAGATCTGGGTTAGCAGC	0.478	0.4948	0.6675	0.6647	0.2292	0.5618	0.4052	-0.2208	-0.3057	0.3228	Ric8b
chr10	84783723	84783743	-	AAAGGCACTTTCCAAGATCT	0.375	0.4739	0.6487	0.5258	0.2528	0.4503	0.4693	-0.1423	0.2187	0.0387	Ric8b
chr10	84805809	84805829	-	ATCTAGAGTTGCTGCCTCTT	0.2949	0.2857	0.6688	0.6334	0.3868	0.3339	0.1748	-0.9691	-0.1501	0.03	Ric8b
chr10	84805838	84805858	-	TTCTCCGTTGTTTTATCACT	0.3245	0.4162	0.5505	0.4133	0.2457	0.3746	0.1274	-1.5806	-1.4781	0.1466	Ric8b
chr10	84946723	84946743	-	GGTTACATGCTTACCTTCTG	0.3389	0.5039	0.7716	0.4387	0.5546	0.7162	0.4208	0.0658	-0.1614	0.1325	Tmem263
chr10	84946724	84946744	-	TGGTTACATGCTTACCTTCT	0.3108	0.2205	0.6877	0.6347	0.3709	0.3443	0.0947	-1.0934	-0.2525	0.0049	Tmem263
chr10	84956420	84956440	-	AATCCGCAGGCTGAAAGGAT	0.4713	0.5888	0.582	0.606	0.5687	0.6602	0.503	0.4177	0.6607	0.1362	Mterf2
chr10	84982224	84982244	-	TGGTGACCTGTGGATCAGCT	0.5326	0.6186	0.7145	0.5605	0.6225	0.585	0.6054	0.3727	0.1176	0.4769	Cry1
chr10	84982356	84982376	-	CCCCGAGGCTCTGGCCAAAT	0.3969	0.3014	0.6877	0.8005	0.4166	0.1783	0.178	-0.9232	-0.1811	0.0464	Cry1
chr10	84982386	84982406	-	CATCTGTGTTCAGATCCCTT	0.2474	0.5951	0.7396	0.4069	0.3623	0.3841	0.5145	-0.1865	0.4559	0.5257	Cry1
chr10	84982414	84982434	-	CACGCTTTGACAAAATGGAA	0.4751	0.6174	0.5017	0.2815	0.2973	0.6084	0.3427	-0.4445	-0.6076	0.4412	Cry1
chr10	84984475	84984495	-	CTTCCCTGGAAGAGCTCGGT	0.4282	0.534	0.588	0.542	0.5175	0.6007	0.4497	0.0721	0.0845	0.0794	Cry1
chr10	84987171	84987191	-	AGTATGATTCTGAGCCTTTT	0.4885	0.2303	0.6876	0.5558	0.2337	0.3397	0.0859	-1.6918	-1.1421	0.0391	Cry1
chr10	84992987	84993007	-	TTCTCGTCTGTTTGTGATTC	0.5044	0.2014	0.5989	0.3194	0.0822	0.285	0.0219	-2.15	-2.0373	0.0024	Cry1
chr10	85020195	85020215	-	TTCGCCGGCTCTTCCAACGT	0.846	0.6178	0.6888	0.6342	0.5027	0.6098	0.6826	0.6724	0.3742	0.1967	Cry1
chr10	85223409	85223429	-	CCCCTCGGAGTCTTCCACCA	0.3651	0.6221	0.7303	0.6749	0.642	0.6746	0.6833	0.7921	0.7161	0.491	Abtb3
chr10	85223534	85223554	-	GGGACCGCTGGGCCTGCCCG	0.8302	0.4795	0.8057	0.7931	0.7116	0.6893	0.5449	0.5156	-0.2877	0.4716	Abtb3
chr10	85223545	85223565	-	GCAGGCTGCCGGGGACCGCT	0.3154	0.3439	0.6187	0.5841	0.5866	0.4804	0.3538	-0.0901	-0.1402	0.4169	Abtb3
chr10	85223554	85223574	-	CGTCCTTGGGCAGGCTGCCG	0.5001	0.4838	0.6876	0.5056	0.565	0.5898	0.209	-0.2571	-0.8964	0.0456	Abtb3
chr10	85223567	85223587	-	AGCTTGGCCAGCGCGTCCTT	0.3051	0.3792	0.7822	0.6831	0.3322	0.4288	0.399	-0.4168	0.0551	0.0588	Abtb3
chr10	85223754	85223774	-	AGCGCTGCTCATGTTATAGA	0.8052	0.5369	0.6604	0.3886	0.2463	0.5452	0.3808	0.0828	0.4495	0.3709	Abtb3
chr10	85224019	85224039	-	GGGCTCCGGGGCCTGAGCCG	0.2871	0.3193	0.8425	0.6931	0.6149	0.5059	0.4024	-0.3177	-0.6278	0.1683	Abtb3
chr10	85224039	85224059	-	GCGCTCCTTATCCGCTGCAG	1.0	0.599	0.7291	0.7233	0.529	0.6157	0.5172	0.5129	-0.0846	0.2061	Abtb3
chr10	85224040	85224060	-	CGCGCTCCTTATCCGCTGCA	0.67	0.4646	0.6117	0.3608	0.3894	0.5395	0.5969	-0.4673	-0.7126	0.1809	Abtb3
chr10	85224094	85224114	-	CGCTGCTGGCTGCGCTGCAA	0.4045	0.3445	0.7208	0.5747	0.4796	0.544	0.381	-0.6906	-0.7442	0.0388	Abtb3
chr10	85224141	85224161	-	GGTCGCCGCCGTGGCTGGCG	0.5916	0.4572	0.737	0.5904	0.5905	0.6104	0.5032	0.1345	-0.6914	0.1469	Abtb3
chr10	85224142	85224162	-	CGGTCGCCGCCGTGGCTGGC	0.425	0.2644	0.6399	0.5371	0.2785	0.3165	0.2994	-0.7662	-0.8694	0.0166	Abtb3
chr10	85224169	85224189	-	CGGCGGTGGCTGTGGTTGGC	0.3714	0.4538	0.6956	0.5756	0.5481	0.4384	0.2984	-0.889	-0.7745	0.0067	Abtb3
chr10	85224239	85224259	-	AGGGTCTCCACGGTGAATTT	0.3185	0.3408	0.7775	0.5083	0.4287	0.4113	0.3227	-0.6845	0.43	0.0984	Abtb3
chr10	85224258	85224278	-	GTTGTTGACCGTGTGCTCCA	0.4617	0.616	0.7303	0.5241	0.5023	0.6796	0.6654	1.0467	0.8603	0.3633	Abtb3
chr10	85382348	85382368	-	CCGGCTTGCTGGGCCGCTGT	0.3224	0.4372	0.7218	0.641	0.7386	0.5346	0.4541	0.0086	-0.1522	0.0259	Abtb3
chr10	85382379	85382399	-	AGCTCTGACTGGCTGAACAT	0.3332	0.5251	0.6935	0.4422	0.5976	0.6565	0.6965	0.6921	0.826	0.3122	Abtb3
chr10	85382419	85382439	-	GCCCACCCGTGTGGCCAGCA	0.5038	0.5298	0.639	0.6246	0.5145	0.4694	0.4841	0.0597	-0.1141	0.1688	Abtb3
chr10	85397383	85397403	-	CTGTAGATGGTGCATCGCCC	0.8956	0.5138	0.7727	0.5012	0.4939	0.6595	0.545	0.6102	0.631	0.2339	Abtb3
chr10	85397406	85397426	-	CCGTGGTGCTTCGCATTGAG	0.7355	0.5821	0.7073	0.6466	0.6188	0.6488	0.6547	0.5057	0.2936	0.4682	Abtb3
chr10	85397407	85397427	-	ACCGTGGTGCTTCGCATTGA	1.0	0.3433	0.6971	0.5033	0.4446	0.4669	0.3346	-0.4575	-0.0623	0.0755	Abtb3
chr10	85397439	85397459	-	GCCCCCTGCTTGTGGTGCAT	0.5001	0.4907	0.6368	0.5414	0.4552	0.4802	0.4315	-0.3668	-0.4933	0.1232	Abtb3
chr10	85397513	85397533	-	GATTCTCCCACTCCATCTGC	0.2772	0.5279	0.593	0.3433	0.2959	0.6277	0.5608	0.5508	0.5912	0.3139	Abtb3
chr10	85434607	85434627	-	CGGATCCACTCCATGAGAGG	0.4572	0.6665	0.7858	0.6408	0.6308	0.6677	0.6402	0.7838	0.4685	0.3891	Abtb3
chr10	85434698	85434718	-	CACTCCCGGAAGCAGCAGCC	0.2568	0.4915	0.6589	0.4552	0.3107	0.3973	0.4946	-0.3065	-0.5002	0.01	Abtb3
chr10	85460762	85460782	-	AAAGCAGTCGTCCGCCCTGA	0.7408	0.5362	0.6179	0.6063	0.4572	0.4908	0.4581	-0.0485	0.2232	0.3529	Abtb3
chr10	85463070	85463090	-	GACGCAGGCGTACATCAAGG	0.4812	0.7545	0.7443	0.6263	0.6476	0.7266	0.7609	1.1183	0.4961	0.7227	Abtb3
chr10	85463071	85463091	-	GGACGCAGGCGTACATCAAG	0.9722	0.5976	0.7467	0.4592	0.6151	0.726	0.5414	0.7118	0.3884	0.0993	Abtb3
chr10	85463072	85463092	-	CGGACGCAGGCGTACATCAA	1.0	0.4994	0.7312	0.7878	0.6662	0.7273	0.5382	-0.0379	0.1345	0.11	Abtb3
chr10	85465113	85465133	-	CCGTCCAATGGCGGGTCTCG	1.0	0.5442	0.6734	0.5898	0.621	0.5535	0.446	0.0643	-0.7217	0.0408	Abtb3
chr10	85465114	85465134	-	GCCGTCCAATGGCGGGTCTC	1.0	0.3495	0.7066	0.5586	0.4286	0.2528	0.2458	-0.5492	-0.2908	0.0112	Abtb3
chr10	85465121	85465141	-	AGTCAGAGCCGTCCAATGGC	0.4102	0.549	0.6518	0.2556	0.3887	0.6278	0.6287	0.325	0.379	0.2046	Abtb3
chr10	85467023	85467043	-	ACAGCGGCTGCAAGCTGGAG	0.2156	0.5676	0.6624	0.799	0.6201	0.6321	0.5619	0.7993	0.3795	0.1761	Abtb3
chr10	85467024	85467044	-	AACAGCGGCTGCAAGCTGGA	0.2212	0.5611	0.6957	0.4206	0.5699	0.6546	0.5137	0.2821	0.2245	0.4664	Abtb3
chr10	85710378	85710398	-	CCCTAGGCGGTGCCTGGGTC	0.3787	0.3668	0.7664	0.5823	0.4538	0.327	0.3666	-1.4384	-1.5855	0.0131	Pwp1
chr10	85710383	85710403	-	GGACTCCCTAGGCGGTGCCT	0.7581	0.4973	0.7208	0.4421	0.4003	0.4451	0.4082	-0.4396	-0.3467	0.2291	Pwp1
chr10	85710404	85710424	-	TTGTGGATCCCCATCCTCCA	0.2331	0.5618	0.7538	0.4903	0.5255	0.6062	0.5111	0.5451	0.6296	0.5856	Pwp1
chr10	85714439	85714459	-	AATTACCAGTAGATGCATCT	0.5257	0.5607	0.7349	0.3437	0.0525	0.4569	0.4801	-0.0852	0.6865	0.0684	Pwp1
chr10	85746168	85746188	-	GAGACCGAGGAGTGATGTGT	0.3071	0.6988	0.5552	0.6557	0.6293	0.7186	0.6611	1.1007	1.1591	0.135	Prdm4
chr10	85764388	85764408	-	TGTACGTAGCGCGGACGGCA	1.0	0.5386	0.5111	0.6636	0.5856	0.694	0.5657	0.5426	0.1677	0.2749	Ascl4
chr10	85764441	85764461	-	TGGCGCACCGAGACCCTGCA	0.3621	0.66	0.7429	0.6538	0.5949	0.643	0.5779	0.573	0.4543	0.5649	Ascl4
chr10	85764502	85764522	-	GGCGACGCCCCCAAGCGGCA	0.7684	0.567	0.7098	0.3396	0.5106	0.6597	0.4413	0.8395	0.3258	0.3634	Ascl4
chr10	85764528	85764548	-	TTGCGTTGGCGCAAAAAGGC	0.8835	0.5152	0.6141	0.487	0.3308	0.5495	0.2954	-0.4344	-0.5436	0.1213	Ascl4
chr10	85779716	85779736	-	TGCAGCTGGAAACTACGCCT	0.4909	0.5954	0.6345	0.5402	0.5917	0.6647	0.6125	0.4533	0.2526	0.1403	Rtcb
chr10	85779763	85779783	-	GCTCGGATTGCATCCCCAGA	0.6094	0.626	0.7538	0.5548	0.4672	0.5409	0.4233	0.7318	0.8715	0.6051	Rtcb
chr10	85782116	85782136	-	AAGATGGGCATCGACCATAA	0.8379	0.5948	0.7538	0.6865	0.5044	0.478	0.4414	0.2363	0.8688	0.2442	Rtcb
chr10	85782131	85782151	-	GAGTATGCCGCCAAGAAGAT	0.8744	0.5146	0.6815	0.4455	0.4079	0.6285	0.4988	0.2892	0.5766	0.3073	Rtcb
chr10	85782203	85782223	-	TATTTACAGTTGGGGACCCT	0.4464	0.5118	0.6782	0.5853	0.1546	0.4664	0.4222	0.2466	0.1032	0.1549	Rtcb
chr10	85783054	85783074	-	CTCACCCAGGGCAAAGAAAA	0.2249	0.4152	0.593	0.3632	0.2898	0.4476	0.1615	-0.9065	-0.7977	0.1376	Rtcb
chr10	85783138	85783158	-	CCTGAGGGAAGGCTATGCCT	0.2187	0.5534	0.7194	0.623	0.5246	0.5846	0.6649	0.2199	0.3079	0.2536	Rtcb
chr10	85783153	85783173	-	GGGGGTGGACTGGTCCCTGA	0.3281	0.6165	0.7775	0.8602	0.9038	0.731	0.537	0.2746	0.3463	0.3238	Rtcb
chr10	85785362	85785382	-	GACCACATCCCTGTTGGGGT	0.31	0.5072	0.6815	0.4991	0.6014	0.6767	0.4772	0.3347	-0.1025	0.1984	Rtcb
chr10	85785366	85785386	-	GTTTGACCACATCCCTGTTG	0.5431	0.5732	0.7999	0.5803	0.3871	0.6355	0.5347	-0.0003	-0.0227	0.1443	Rtcb
chr10	85785367	85785387	-	TGTTTGACCACATCCCTGTT	0.4979	0.3807	0.6909	0.6084	0.1996	0.4129	0.412	-0.3804	0.0772	0.1332	Rtcb
chr10	85787270	85787290	-	CAGGCTATGGGTTTGCCATA	0.6101	0.4642	0.6463	0.4945	0.5586	0.4006	0.3582	-0.3318	0.391	0.3654	Rtcb
chr10	85787309	85787329	-	TTCTCTTGCAGCGGTCTATC	0.9067	0.3161	0.6037	0.3607	0.0964	0.2703	0.1278	-1.4827	-0.6596	0.0806	Rtcb
chr10	85790927	85790947	-	CAGCACTCCTGATTGAATAA	0.44	0.5498	0.7161	0.5036	0.3434	0.5258	0.3179	-0.2405	0.3211	0.5218	Gm48175
chr10	85815045	85815065	-	TGGTACCACGCTGTCCACTA	0.4652	0.5754	0.7303	0.7811	0.5793	0.6472	0.6535	0.6588	0.8355	0.1558	Bpifc
chr10	85815073	85815093	-	CATTTGCTCACTATGTATCT	0.255	0.3725	0.7255	0.2497	0.0	0.3632	0.0999	-1.0504	-0.5489	0.0387	Bpifc
chr10	85857994	85858014	-	GCTCACCTGAACCCCAACGT	0.792	0.7329	0.7444	0.5055	0.5619	0.6658	0.7012	1.3742	1.1386	0.6289	Fbxo7
chr10	85858164	85858184	-	AGCGGCACCCGGGGGAGGCT	0.357	0.347	0.7004	0.4913	0.5511	0.4604	0.1212	-0.7309	-0.7939	0.0159	Fbxo7
chr10	85860290	85860310	-	GTTCAATGTAATTGCAAATC	0.6667	0.3494	0.6169	0.3602	0.1751	0.3436	0.137	-0.7493	0.0122	0.0103	Fbxo7
chr10	85860486	85860506	-	CTGGGATGTTAGTCTGACTT	0.3573	0.4445	0.7491	0.7405	0.6091	0.6072	0.4896	-0.1127	0.0643	0.066	Fbxo7
chr10	85860504	85860524	-	AATCAGTCCCTTGTTCATCT	0.2424	0.5503	0.7538	0.3537	0.1582	0.4259	0.3513	-0.5389	-0.0263	0.1279	Fbxo7
chr10	85860530	85860550	-	AAATGGGGTGGCCTGTCCTT	0.3381	0.3311	0.7822	0.7954	0.517	0.4301	0.5011	-0.1864	0.3236	0.1858	Fbxo7
chr10	85860545	85860565	-	ATCAGTCCAGGCATCAAATG	0.2894	0.5922	0.7999	0.7119	0.5908	0.7	0.5048	0.6348	0.236	0.0724	Fbxo7
chr10	85860546	85860566	-	CATCAGTCCAGGCATCAAAT	0.4426	0.4167	0.801	0.3947	0.1076	0.351	0.3097	-0.3982	0.3502	0.4693	Fbxo7
chr10	85911575	85911595	-	ATTCATACAGGACCACACTA	0.6741	0.6443	0.6487	0.3697	0.3894	0.6264	0.6028	0.8229	1.0794	0.672	Syn3
chr10	85970856	85970876	-	GGACATGCCCATGCTGGCAT	0.7042	0.4933	0.7444	0.5516	0.4702	0.6504	0.4744	0.1606	-0.1881	0.3557	Syn3
chr10	85970877	85970897	-	TTCCCCGTGGTGATCAAGCT	0.6269	0.5937	0.6589	0.434	0.5075	0.5305	0.2738	-0.4127	-0.5874	0.0754	Syn3
chr10	86136810	86136830	-	GAGTTGCAGAAGGCATCCTG	0.439	0.7123	0.7749	0.8391	0.6518	0.7239	0.6222	1.1244	0.8159	0.403	Timp3
chr10	86174283	86174303	-	GTGTAGACCAGAGTGCCAAA	0.692	0.613	0.7396	0.3916	0.2885	0.587	0.5906	0.2467	0.5811	0.8562	Timp3
chr10	86179824	86179844	-	CGTGTGAATGTACTGCACGT	0.5084	0.6393	0.7255	0.4174	0.5233	0.6929	0.6444	0.5591	0.3975	0.3717	Timp3
chr10	86190269	86190289	-	TCATCGGCCTCCAGTATGGA	0.9492	0.5667	0.5927	0.3758	0.4745	0.6633	0.6704	0.9222	0.8309	0.5925	Syn3
chr10	86376694	86376714	-	GATTACTGAGCCAGAGGCGT	0.4175	0.5601	0.5778	0.4429	0.5135	0.65	0.5247	0.6743	0.4949	0.2772	Gm6729
chr10	86537636	86537656	-	CAATGATACCCAGCACATCT	0.5784	0.5564	0.6487	0.2493	0.1545	0.412	0.3554	-0.0412	0.5412	0.0206	Hsp90b1
chr10	86539440	86539460	-	AAGAAGCTATTCAGTTGGAT	0.2904	0.4685	0.6058	0.4717	0.4135	0.5978	0.3549	-0.4363	-0.0828	0.2061	Hsp90b1
chr10	86549024	86549044	-	GTTGCTGGTGAAGGACTTAT	0.4658	0.388	0.5221	0.6265	0.3859	0.4006	0.15	-0.6042	0.506	0.4874	Ttc41
chr10	86549093	86549113	-	GCATCTGTTCACGTAGTCCA	1.0	0.6336	0.5647	0.4248	0.5122	0.6735	0.7445	1.0687	0.6828	0.5672	Ttc41
chr10	86549118	86549138	-	CCAGCAGGCCGATGAAAAAC	0.5621	0.4097	0.5363	0.6419	0.1991	0.4776	0.3417	0.0087	0.2374	0.2067	Ttc41
chr10	86549163	86549183	-	ACAGGAAAGGTGTGTAGTCG	0.4235	0.6234	0.7621	0.6071	0.5442	0.6645	0.5438	0.5237	-0.1069	0.1259	Ttc41
chr10	86549278	86549298	-	AACTCTGTCAGGCTGCAGTT	0.3779	0.4889	0.6447	0.5699	0.3905	0.4509	0.5461	-0.1461	0.4107	0.3277	Ttc41
chr10	86560172	86560192	-	ATGGGATCATCAGCACTCCG	0.4861	0.7196	0.7183	0.6578	0.6303	0.714	0.7192	1.1708	0.4953	0.7	Ttc41
chr10	86560173	86560193	-	TATGGGATCATCAGCACTCC	0.3656	0.4712	0.6829	0.4426	0.4816	0.6583	0.4794	0.3538	0.561	0.0415	Ttc41
chr10	86560190	86560210	-	ACGTACTGCCCACAAAGTAT	1.0	0.622	0.6487	0.4895	0.1151	0.4819	0.4785	0.2392	0.8905	0.4027	Ttc41
chr10	86565650	86565670	-	AGGAAATCCATTTCAAGCCG	0.3327	0.5777	0.6758	0.4094	0.4155	0.6408	0.3303	0.2086	-0.4195	0.7325	Ttc41
chr10	86566794	86566814	-	CACGATCTTCACGTCAGGGC	0.5754	0.5329	0.6673	0.5497	0.3539	0.6	0.3772	0.1945	-0.1096	0.0347	Ttc41
chr10	86566875	86566895	-	GAAGCGTTCTTGGTCGGCAG	0.9868	0.5531	0.7867	0.6555	0.5872	0.6758	0.4828	0.4539	-0.1293	0.474	Ttc41
chr10	86566876	86566896	-	CGAAGCGTTCTTGGTCGGCA	0.8333	0.5346	0.6106	0.5582	0.4885	0.6297	0.2355	-0.5305	-1.0677	0.1722	Ttc41
chr10	86566939	86566959	-	CGATGATTGCGAGCTTCAGA	0.8764	0.5339	0.7303	0.2497	0.2421	0.5733	0.316	-0.0272	-0.0431	0.6774	Ttc41
chr10	86569628	86569648	-	GTGCTCCACGGCACTCCTTA	0.5063	0.4108	0.7586	0.4781	0.4502	0.4212	0.2273	-0.5563	0.0954	0.3696	Ttc41
chr10	86572696	86572716	-	ACGCTGTTCTGGGCCACATT	0.7444	0.391	0.801	0.5828	0.4531	0.3172	0.1935	-0.7593	0.1061	0.1446	Ttc41
chr10	86572706	86572726	-	CTTGTGATTCACGCTGTTCT	0.6032	0.311	0.7538	0.3493	0.1831	0.3649	0.1638	-0.8292	-0.5798	0.0172	Ttc41
chr10	86615109	86615129	-	TTTCATGTCCACGGCAGCCG	0.6173	0.5411	0.7432	0.5073	0.2414	0.5769	0.5341	0.1567	-0.6373	0.7723	Nt5dc3
chr10	86615110	86615130	-	TTTTCATGTCCACGGCAGCC	0.5426	0.4675	0.5408	0.2401	0.0	0.0727	0.1744	-1.2666	-1.4764	0.1401	Nt5dc3
chr10	86640755	86640775	-	GTGCTTGGAATAGAATACCA	0.2567	0.6671	0.6203	0.6623	0.6079	0.7297	0.7785	1.5288	1.4067	0.7729	Nt5dc3
chr10	86640803	86640823	-	TTCGTTGATGAGAAGGTCCC	0.5945	0.483	0.7349	0.592	0.5531	0.6048	0.5865	0.5039	0.5577	0.1024	Nt5dc3
chr10	86647428	86647448	-	GTCCCCGGATGGCAAAGCTT	0.4451	0.5743	0.6402	0.5551	0.5543	0.6331	0.6565	0.1967	0.4598	0.2596	Nt5dc3
chr10	86651770	86651790	-	CATCTGCTCCAAGGGCACGT	0.5357	0.6818	0.6971	0.3501	0.255	0.5267	0.6774	0.3568	0.3282	0.5828	Nt5dc3
chr10	86651778	86651798	-	AAGTCACTCATCTGCTCCAA	0.2526	0.6155	0.5754	0.7951	0.4305	0.5904	0.4634	0.238	0.3149	0.2245	Nt5dc3
chr10	86656561	86656581	-	CAGTTTAGCCAACACTGCAC	0.223	0.6201	0.7019	0.458	0.2645	0.6595	0.5131	0.2504	0.418	0.2697	Nt5dc3
chr10	86656622	86656642	-	GAACTTACACAAAGCTACTT	0.3936	0.4671	0.631	0.2789	0.183	0.3995	0.3925	-0.1844	0.4476	0.1383	Nt5dc3
chr10	86727491	86727511	-	TCACAACAGACAACTGCAAT	0.2842	0.5087	0.7161	0.3236	0.0902	0.4154	0.2467	-0.7898	-0.5118	0.2413	Stab2
chr10	86729923	86729943	-	AGATGTAACCAAGGTCCCTC	0.3108	0.5745	0.6452	0.4588	0.4679	0.6005	0.4736	0.3246	0.7017	0.2255	Stab2
chr10	86732416	86732436	-	AGTGCGAGCAGGGCTTCAAT	0.5999	0.4314	0.7596	0.4816	0.4048	0.4486	0.4326	-0.173	0.8407	0.3953	Stab2
chr10	86732426	86732446	-	GGCACATGCGAGTGCGAGCA	0.8421	0.5653	0.5738	0.5525	0.5326	0.6083	0.4727	0.2646	-0.0991	0.2445	Stab2
chr10	86733857	86733877	-	TCTATTCCGTTTACTTCATG	0.4551	0.6241	0.7716	0.4887	0.4332	0.5699	0.414	-0.5009	-0.6598	0.3067	Stab2
chr10	86733858	86733878	-	ATCTATTCCGTTTACTTCAT	0.4464	0.3362	0.6877	0.3642	0.2859	0.3654	0.0567	-1.5963	-1.2191	0.0462	Stab2
chr10	86741422	86741442	-	ATGCACCGAGAGACGATGCT	0.5968	0.6437	0.7287	0.5592	0.4893	0.5888	0.6303	0.1752	0.1893	0.3331	Stab2
chr10	86741477	86741497	-	TCAATACCACGTGGTCCTGG	0.5388	0.6939	0.7291	0.5357	0.5855	0.6812	0.586	0.7142	0.0549	0.6015	Stab2
chr10	86741479	86741499	-	CTTCAATACCACGTGGTCCT	0.4798	0.4632	0.7161	0.3268	0.218	0.4012	0.426	-0.7006	-0.7224	0.0496	Stab2
chr10	86743024	86743044	-	AGCCATCGAAAGTTATATCA	0.6223	0.5372	0.6533	0.3225	0.3486	0.5937	0.5091	0.3304	0.7098	0.1968	Stab2
chr10	86743209	86743229	-	CCTGACTATTCCATCTTCCG	0.3989	0.6424	0.7716	0.3805	0.5704	0.6814	0.611	0.9984	0.5142	0.6301	Stab2
chr10	86754902	86754922	-	TGACAATGCAGCCACAAACG	0.7887	0.7355	0.7999	0.4644	0.4543	0.6836	0.7343	1.1735	0.3729	0.737	Stab2
chr10	86754903	86754923	-	GTGACAATGCAGCCACAAAC	0.4511	0.4274	0.6119	0.532	0.3069	0.5609	0.4095	-0.204	0.2149	0.3178	Stab2
chr10	86757948	86757968	-	TTCGCCTGGACAAGGCAGAT	1.0	0.5033	0.555	0.4679	0.4322	0.3675	0.3497	-0.1936	0.1238	0.0403	Stab2
chr10	86757979	86757999	-	ATGCTAGCGACATCCTTGCA	0.6398	0.6705	0.6815	0.6114	0.5167	0.6018	0.6117	0.659	0.8292	0.5188	Stab2
chr10	86758728	86758748	-	CATTCCAGCCCTGATAAAGT	0.4909	0.5773	0.6746	0.4152	0.281	0.5639	0.4628	0.0553	0.2565	0.3237	Stab2
chr10	86769129	86769149	-	CCTGTTTATATGTAGGCCCT	0.2451	0.5721	0.7066	0.6741	0.3864	0.4661	0.589	0.3784	0.3207	0.1811	Stab2
chr10	86769222	86769242	-	TGTGCCAGCGGGGCTGGACA	0.2911	0.5622	0.7502	0.5063	0.4255	0.584	0.5321	-0.0089	-0.2025	0.1524	Stab2
chr10	86769233	86769253	-	ATACAGTTGTGTGTGCCAGC	0.2571	0.4907	0.7396	0.2438	0.2552	0.5289	0.3536	-0.1528	0.0031	0.3142	Stab2
chr10	86769258	86769278	-	AATGCATCCAAGCTAGCACG	0.4323	0.7102	0.6815	0.5494	0.4693	0.709	0.7725	1.2351	0.5305	0.7646	Stab2
chr10	86769259	86769279	-	GAATGCATCCAAGCTAGCAC	0.5878	0.5427	0.7303	0.354	0.292	0.6879	0.5344	0.5877	0.4532	0.2989	Stab2
chr10	86770745	86770765	-	TCTAAGAAGGACCCTTGCCT	0.4287	0.5984	0.7538	0.3306	0.376	0.6027	0.5488	0.0586	0.022	0.3611	Stab2
chr10	86776570	86776590	-	TAGACGGCCTCGGTGGCAAT	1.0	0.4466	0.7454	0.6702	0.4495	0.534	0.5156	-0.1791	0.2596	0.1158	Stab2
chr10	86790106	86790126	-	GTTGGACAAGCCCTGGAGAA	0.2839	0.6085	0.6957	0.6432	0.6277	0.6637	0.5733	0.5098	0.3707	0.2152	Stab2
chr10	86793685	86793705	-	TACCTTGACGGGAAAGTCAG	0.2122	0.6299	0.7514	0.5951	0.5863	0.6761	0.4927	0.6286	0.1268	0.396	Stab2
chr10	86793686	86793706	-	ATACCTTGACGGGAAAGTCA	0.3798	0.6329	0.6261	0.3923	0.4784	0.6496	0.5756	0.315	0.4038	0.5392	Stab2
chr10	86793696	86793716	-	GACACCTTCTATACCTTGAC	0.477	0.4677	0.5833	0.3115	0.4084	0.5888	0.2769	-0.4275	-0.1221	0.1757	Stab2
chr10	86794230	86794250	-	CTCAGACAAGGGACTAAAAG	0.3249	0.531	0.833	0.5913	0.5945	0.6802	0.4372	0.3128	-0.0797	0.3623	Stab2
chr10	86794241	86794261	-	GTGCTGCTGCCCTCAGACAA	0.4078	0.5748	0.7006	0.7821	0.5702	0.682	0.6234	1.0292	0.7459	0.653	Stab2
chr10	86796157	86796177	-	ACTTGCCAGAAAGGTTATGT	0.6081	0.5883	0.6594	0.346	0.2692	0.5341	0.6312	0.2178	0.6126	0.1789	Stab2
chr10	86803570	86803590	-	CGAAATTTTGTACCTGGAGT	0.2547	0.4332	0.6877	0.3162	0.291	0.5886	0.0803	-1.0722	-1.2223	0.0645	Stab2
chr10	86805058	86805078	-	CTACGGTGTGCAGATATGAT	0.3872	0.5567	0.7192	0.3756	0.5197	0.5461	0.4671	0.2031	0.6556	0.4615	Stab2
chr10	86805188	86805208	-	CACGCAAGTTGTTCCTACCT	0.6405	0.501	0.6463	0.4165	0.4808	0.4506	0.3989	-0.253	-0.0268	0.1504	Stab2
chr10	86805632	86805652	-	ATGCCTTCCCAGTTACAAAG	0.2382	0.705	0.6815	0.5868	0.4709	0.6738	0.6934	0.7848	0.4689	0.6208	Stab2
chr10	86808719	86808739	-	AGTGCTTGTCTGCGTACAGG	0.4741	0.6645	0.7064	0.534	0.4684	0.6488	0.5184	0.7555	0.4008	0.2631	Stab2
chr10	86808720	86808740	-	GAGTGCTTGTCTGCGTACAG	0.3256	0.6044	0.7999	0.54	0.6411	0.6813	0.5614	0.5269	0.1238	0.3776	Stab2
chr10	86808764	86808784	-	TCCATGGTGTGTGCAACAGC	0.3065	0.5789	0.6722	0.5171	0.4863	0.6326	0.4703	0.0956	0.0827	0.071	Stab2
chr10	86893846	86893866	-	AGTCTCCCGGCAACCACAAT	0.8018	0.3807	0.7586	0.4627	0.3444	0.5028	0.2379	-0.6546	0.1449	0.1677	Gm53582
chr10	86893889	86893909	-	CCACCCTTATGGACACCTCC	0.5504	0.5991	0.6119	0.2823	0.4501	0.4619	0.3957	-0.1215	-0.0078	0.2601	Gm53582
chr10	86894269	86894289	-	GCCCGGGCAACCGAGGGCGG	0.519	0.5067	0.8518	0.7514	0.6344	0.5073	0.4235	-0.0721	-0.577	0.0876	Gm53582
chr10	86894270	86894290	-	CGCCCGGGCAACCGAGGGCG	0.5932	0.3456	0.5949	0.6948	0.5592	0.3836	0.2998	-1.0027	-1.4422	0.1207	Gm53582
chr10	86894271	86894291	-	TCGCCCGGGCAACCGAGGGC	0.5388	0.3908	0.6542	0.6219	0.3753	0.434	0.2252	-0.6464	-0.8579	0.0152	Gm53582
chr10	86894275	86894295	-	GCTGTCGCCCGGGCAACCGA	0.6897	0.5586	0.7384	0.5947	0.4578	0.6712	0.6945	1.0322	0.6919	0.6244	Gm53582
chr10	86894285	86894305	-	GCTCGTCTGGGCTGTCGCCC	0.3841	0.44	0.6877	0.6002	0.4642	0.5222	0.4837	-0.2921	-0.3773	0.1925	Gm53582
chr10	86894297	86894317	-	AATGCATCACCTGCTCGTCT	0.5326	0.5442	0.6746	0.516	0.1502	0.4677	0.4822	0.0891	0.422	0.0761	Gm53582
chr10	86894338	86894358	-	GGGCCGCGCTCGCCTCCACG	0.4396	0.5015	0.8434	0.5573	0.6923	0.6881	0.5825	0.5815	0.0636	0.6158	Gm53582
chr10	86894339	86894359	-	TGGGCCGCGCTCGCCTCCAC	0.8784	0.4135	0.7172	0.8143	0.5454	0.5087	0.2818	-0.2305	-0.093	0.0181	Gm53582
chr10	86894369	86894389	-	CGCAGTGGGATCACAGCGCT	0.4674	0.412	0.5999	0.7605	0.6873	0.5634	0.3753	-0.3513	-0.5575	0.0305	Gm53582
chr10	86894395	86894415	-	CAGCGCGGGCCACGGGGCGG	0.2855	0.1379	0.7858	0.949	0.589	0.3991	0.2633	-0.0999	-0.3059	0.015	Gm53582
chr10	86894397	86894417	-	GGCAGCGCGGGCCACGGGGC	0.2878	0.1046	0.724	0.6462	0.6052	0.5396	0.1804	-0.6518	-0.9608	0.0092	Gm53582
chr10	86894401	86894421	-	TGCGGGCAGCGCGGGCCACG	0.4425	0.5498	0.8093	0.64	0.7865	0.6865	0.519	0.6776	0.081	0.2176	Gm53582
chr10	86894409	86894429	-	TATTAGCATGCGGGCAGCGC	0.64	0.4726	0.7302	0.4591	0.1048	0.5636	0.4453	0.2134	0.2483	0.0688	Gm53582
chr10	87000892	87000912	-	AAGCTGTGGTTTTACAACGA	0.3784	0.6391	0.7255	0.6296	0.5297	0.6762	0.6242	-0.0563	-0.1672	0.109	1700113H08Rik
chr10	87000917	87000937	-	TGAGTAAGGAATCTGGAGCA	0.2089	0.6703	0.6531	0.5241	0.5711	0.6671	0.6457	1.0335	0.6964	0.1792	1700113H08Rik
chr10	87042013	87042033	-	TGGATTATCTGCCACACTCC	0.2019	0.5497	0.7019	0.4847	0.4981	0.6189	0.5133	0.5599	0.7306	0.0861	1700113H08Rik
chr10	87061831	87061851	-	TCCACCAATTTCTTCATCGA	0.6306	0.5079	0.6179	0.3586	0.2703	0.4908	0.4254	-0.6372	-0.8294	0.2635	1700113H08Rik
chr10	87061947	87061967	-	GGGCTGATCCAGGTCTGATT	0.5481	0.411	0.7869	0.5877	0.4453	0.4823	0.4556	0.1044	0.69	0.1574	1700113H08Rik
chr10	87328558	87328578	-	CGGGTCAAGTTGGTCAACCT	0.5083	0.5976	0.7491	0.583	0.6116	0.6435	0.5485	0.0384	-0.0245	0.0968	Ascl1
chr10	87328577	87328597	-	CAACGAGCGCGAGCGCAACC	0.9925	0.4632	0.7728	0.4301	0.2906	0.5176	0.4723	0.2822	0.2548	0.1249	Ascl1
chr10	87328738	87328758	-	GCCGACAGCCAGCCCTCAGG	0.3346	0.5701	0.8613	0.6665	0.5904	0.6631	0.6733	1.209	0.7723	0.1102	Ascl1
chr10	87328739	87328759	-	GGCCGACAGCCAGCCCTCAG	0.3966	0.6099	0.8283	0.6356	0.6342	0.5976	0.626	0.7148	0.4455	0.0788	Ascl1
chr10	87328740	87328760	-	TGGCCGACAGCCAGCCCTCA	0.5411	0.4483	0.6415	0.5558	0.5388	0.4202	0.3691	-0.1151	0.1473	0.0443	Ascl1
chr10	87364242	87364262	-	TAAGCGCAGGACCTTGGCCA	0.504	0.6116	0.7124	0.6109	0.5593	0.6627	0.6021	0.9676	0.7891	0.4356	Pah
chr10	87374046	87374066	-	ATACTCATCTTTGTTTAAAC	0.3197	0.3636	0.7019	0.3917	0.0543	0.2865	0.0642	-0.8854	-0.4006	0.4342	Pah
chr10	87403145	87403165	-	GTGTATTCCACCCGAGGAAT	0.6467	0.3871	0.5778	0.6588	0.4686	0.5875	0.4576	0.0273	0.3402	0.2986	Pah
chr10	87403258	87403278	-	CGCAGTACTTTTCCAGAAGA	0.684	0.5123	0.6203	0.5589	0.2887	0.5505	0.1471	-0.9296	-1.1345	0.3184	Pah
chr10	87406188	87406208	-	TACGGTTCAGGTGTGTACAT	0.6191	0.5628	0.7303	0.6333	0.5496	0.62	0.584	0.3345	0.5945	0.394	Pah
chr10	87697194	87697214	-	TTTACACAGCAGGTCAGAGT	0.2944	0.609	0.6935	0.4884	0.0	0.509	0.65	0.5152	0.6865	0.2459	Igf1
chr10	87697220	87697240	-	GCGGTCATTTTGGTAGGTCC	0.9274	0.5119	0.6533	0.6302	0.5459	0.6576	0.4869	-0.1345	-0.3643	0.067	Igf1
chr10	87749488	87749508	-	ATGCTGGAGCCATAGCCTGT	0.3311	0.616	0.7538	0.5407	0.5408	0.6148	0.5929	0.5764	0.7899	0.4121	Igf1
chr10	87950502	87950522	-	TGATCAAAGGCCACAGCAGT	0.2343	0.4774	0.5788	0.4509	0.2995	0.6678	0.3699	-0.2099	-0.1836	0.1072	Parpbp
chr10	87962081	87962101	-	ACATCCCTGATCGAGGACTG	0.5395	0.6569	0.7301	0.5561	0.5556	0.6323	0.691	0.7036	0.2737	0.3432	Parpbp
chr10	87962082	87962102	-	AACATCCCTGATCGAGGACT	0.5815	0.4713	0.5778	0.5656	0.4732	0.5854	0.4825	-0.0868	-0.0257	0.1052	Parpbp
chr10	87969050	87969070	-	TCGCCTACAGATTCAACTCC	0.5209	0.4651	0.5647	0.3738	0.4605	0.6204	0.3763	0.46	0.5734	0.1428	Parpbp
chr10	87989474	87989494	-	GCGAGTCAAGTTTGGTCTCT	0.2593	0.4189	0.631	0.4542	0.3338	0.3447	0.147	-1.1576	-0.7257	0.0186	Nup37
chr10	87996785	87996805	-	GCGAGCTCCTGGCCTTCTTT	0.5767	0.3028	0.7917	0.635	0.4146	0.3544	0.1872	-1.032	-0.1795	0.2127	Nup37
chr10	88172795	88172815	-	GCTTCTGGCTTTCGTCTGCG	0.3657	0.6052	0.6105	0.5432	0.462	0.6277	0.6773	0.4354	-0.3443	0.7624	Dram1
chr10	88172796	88172816	-	CGCTTCTGGCTTTCGTCTGC	0.3278	0.2554	0.7161	0.2243	0.0876	0.2641	0.1617	-1.199	-1.2117	0.0041	Dram1
chr10	88176403	88176423	-	TTGGTGGGATGCATCGGAAT	0.8304	0.4831	0.7538	0.9024	0.5365	0.5515	0.5546	0.1333	0.3361	0.0856	Dram1
chr10	88176418	88176438	-	TCCTTGGCGCTTGGATTGGT	0.2814	0.4632	0.5667	0.6986	0.5267	0.6334	0.615	-0.0107	-0.2182	0.1007	Dram1
chr10	88192649	88192669	-	TTCTCCCCTATATCAGGTGA	0.4862	0.4984	0.5647	0.4502	0.2013	0.6095	0.3644	-0.0789	-0.4314	0.312	Dram1
chr10	88192685	88192705	-	ACGTGGTCGCGGTGCTCTCT	0.7394	0.3711	0.7443	0.5978	0.4222	0.405	0.2877	-0.2001	0.3499	0.0111	Dram1
chr10	88247774	88247794	-	GCATGGGCAGACAGAGCCTA	0.2265	0.6069	0.6155	0.8024	0.6106	0.6471	0.6049	0.6584	0.7626	0.7469	Gnptab
chr10	88247790	88247810	-	TAAACCACGTCGATTGGCAT	1.0	0.5711	0.6935	0.6169	0.1157	0.5336	0.4553	0.4338	0.0834	0.2284	Gnptab
chr10	88248474	88248494	-	TTCGGTTGTGTTCTTCCCGA	0.5239	0.5022	0.7161	0.7617	0.5864	0.6567	0.5051	0.1391	-0.18	0.834	Gnptab
chr10	88250340	88250360	-	AAGGGTTGGCAGATCCTTCA	0.3733	0.5486	0.7633	0.7189	0.5817	0.5262	0.4106	-0.2096	0.562	0.0543	Gnptab
chr10	88254998	88255018	-	TCCCTTAAACGGTCCAGCAT	0.9099	0.524	0.7491	0.5102	0.4502	0.6003	0.4912	0.1107	0.0284	0.1774	Gnptab
chr10	88255352	88255372	-	TCGTCTCCTTGAAGGTCGGT	0.8982	0.5839	0.5266	0.6099	0.4308	0.614	0.461	0.2473	-0.0669	0.2689	Gnptab
chr10	88264479	88264499	-	GGTCCCACAGCAGATACGCA	0.5358	0.719	0.6258	0.3832	0.4566	0.6845	0.6739	1.4385	1.2254	0.8311	Gnptab
chr10	88265477	88265497	-	GGGTCACTATGGTCACTCGA	0.9374	0.6455	0.5977	0.755	0.5641	0.6902	0.6448	0.9723	0.7771	0.8624	Gnptab
chr10	88265497	88265517	-	TGCAAAGTCACCCACCTGGT	0.4183	0.6331	0.6673	0.4951	0.5115	0.5831	0.5564	0.4646	0.5706	0.3316	Gnptab
chr10	88265744	88265764	-	AATGTGACTTTCAATAGCAG	0.2945	0.6791	0.7951	0.3572	0.2159	0.6664	0.4871	0.6293	0.1817	0.4551	Gnptab
chr10	88268971	88268991	-	AAGACAGGTATTCACCTTTG	0.5355	0.6301	0.7018	0.7628	0.5467	0.5286	0.515	-0.291	0.2531	0.0653	Gnptab
chr10	88268972	88268992	-	TAAGACAGGTATTCACCTTT	0.3874	0.3281	0.6345	0.2718	0.3781	0.3985	0.2201	-0.9539	-0.1413	0.0088	Gnptab
chr10	88269049	88269069	-	TGGACGCGTGGCGGATGATG	0.8934	0.5444	0.6437	0.882	0.7492	0.7326	0.6167	1.0481	0.4562	0.0979	Gnptab
chr10	88269050	88269070	-	ATGGACGCGTGGCGGATGAT	0.924	0.4313	0.6862	0.6436	0.5708	0.5728	0.416	0.0006	0.4041	0.0702	Gnptab
chr10	88269234	88269254	-	CAAACTTTCATAGGCCTTCT	0.375	0.2757	0.5612	0.334	0.0403	0.1461	0.0746	-1.2203	-0.3347	0.0237	Gnptab
chr10	88269386	88269406	-	AGGAGTGAAATATTTACCCG	0.5769	0.6665	0.7432	0.5684	0.5339	0.6873	0.5651	0.863	0.3446	0.4586	Gnptab
chr10	88269501	88269521	-	CCCCAGGAAAGACCTTAGCA	0.3784	0.6685	0.705	0.3393	0.4579	0.5791	0.6805	0.58	0.5472	0.5071	Gnptab
chr10	88269601	88269621	-	CATGTGGACGTCTGTGAGAA	0.3273	0.5843	0.6483	0.5898	0.4697	0.6091	0.3223	0.016	-0.0441	0.2206	Gnptab
chr10	88269660	88269680	-	CACGGTCACTGTCTCTGCTG	0.2282	0.5899	0.7999	0.6905	0.6372	0.7113	0.6224	0.9533	0.5364	0.1093	Gnptab
chr10	88325481	88325501	-	AAACTCTTGCTCTCCCTTAG	0.4558	0.6077	0.7999	0.4531	0.3027	0.2627	0.3467	0.018	0.2822	0.0818	Chpt1
chr10	88339609	88339629	-	GAGCACCGCTACACCGCGGT	0.9669	0.5753	0.6957	0.7312	0.6579	0.6538	0.5532	0.427	0.0588	0.113	Chpt1
chr10	88381965	88381985	-	GGAAGGCAGTGGTCGGATCA	0.3499	0.5965	0.801	0.6673	0.5461	0.6388	0.629	0.4237	0.4888	0.0967	Mybpc1
chr10	88387261	88387281	-	CGTCTGAAGGTTGTTCACAA	0.5725	0.7046	0.7396	0.6293	0.5142	0.6791	0.5146	0.0144	-0.0159	0.5857	Mybpc1
chr10	88387368	88387388	-	CGGACCAGACAGTAAAACTT	0.5179	0.5912	0.5977	0.5606	0.4709	0.6537	0.7044	0.0078	0.2736	0.3673	Mybpc1
chr10	88389149	88389169	-	TACTCAGCCATGACAACCGG	1.0	0.7057	0.6815	0.6166	0.595	0.7559	0.6072	1.0317	0.2278	0.3274	Mybpc1
chr10	88389150	88389170	-	GTACTCAGCCATGACAACCG	0.4466	0.746	0.7999	0.427	0.6333	0.7667	0.8015	1.4891	0.6653	0.7942	Mybpc1
chr10	88389196	88389216	-	AGCACACGTTGATCATAGAA	0.4278	0.4892	0.5159	0.3616	0.4561	0.6029	0.3764	-0.2325	0.0384	0.2738	Mybpc1
chr10	88390574	88390594	-	GAACGCTTACTGTGGGGAGA	0.2138	0.651	0.6924	0.4446	0.501	0.6222	0.4989	0.4764	0.171	0.1852	Mybpc1
chr10	88406470	88406490	-	AAGCCAAAGAGAACTACGCA	0.503	0.6538	0.5975	0.5196	0.4696	0.6864	0.5502	0.8306	0.4896	0.6784	Mybpc1
chr10	88407383	88407403	-	GACCTTCGAGAGGCAAACTC	0.7235	0.6026	0.6959	0.4971	0.5235	0.6101	0.6723	0.5182	0.6091	0.3449	Mybpc1
chr10	88407426	88407446	-	TGGATCTGGCCAGCAAAGCC	0.2783	0.548	0.6141	0.5555	0.441	0.588	0.4453	-0.223	-0.3981	0.0555	Mybpc1
chr10	88407456	88407476	-	CCACTGTCAAATGGTTCAAG	0.3838	0.6187	0.7384	0.3759	0.3551	0.5678	0.4988	0.3687	-0.0139	0.2764	Mybpc1
chr10	88407500	88407520	-	CACCTTTGTAGCCAAAGTTA	0.581	0.4038	0.6345	0.498	0.1474	0.376	0.3552	-0.6095	-0.1857	0.2841	Mybpc1
chr10	88409362	88409382	-	TTGGTGAGTCACCTGCTGGC	0.3273	0.43	0.705	0.3961	0.4555	0.5927	0.5467	0.0003	-0.1534	0.0824	Mybpc1
chr10	88511789	88511809	-	AAACACTCGCTGAACTCTGG	0.5075	0.6554	0.833	0.4338	0.3626	0.5911	0.5871	0.8056	0.3661	0.2985	Spic
chr10	88604647	88604667	-	CCCGAGGCAGCTGCTTCTGA	0.3155	0.413	0.7822	0.3966	0.5288	0.5993	0.4565	-0.2107	-0.1472	0.0505	Utp20
chr10	88618534	88618554	-	CTGAAAAATTTAAGACGTTT	0.2111	0.3051	0.5069	0.5361	0.0	0.1546	0.0264	-1.8267	-1.4688	0.0563	Utp20
chr10	88623386	88623406	-	TTGTTTTACGGTTCCTCGCA	1.0	0.5128	0.6531	0.5382	0.1217	0.4599	0.215	-1.0224	-1.1557	0.3014	Utp20
chr10	88626940	88626960	-	GGTAGTGAAAGCGGCCCACC	0.907	0.5847	0.6594	0.7502	0.6193	0.6317	0.5335	0.365	0.5168	0.1457	Utp20
chr10	88634176	88634196	-	GCGAGTAGAGCCACGGTCCA	1.0	0.579	0.7303	0.6721	0.6257	0.6402	0.6143	0.373	0.3496	0.2617	Utp20
chr10	88634260	88634280	-	AGCATTGAAAACCGACTGTC	0.6481	0.5169	0.5006	0.4483	0.417	0.5496	0.4036	-0.2552	0.1193	0.0172	Utp20
chr10	88634302	88634322	-	AACCCAGGAAGGAGACGTTG	0.2698	0.6733	0.6248	0.6092	0.6052	0.6982	0.6485	0.6167	0.3248	0.1852	Utp20
chr10	88634303	88634323	-	AAACCCAGGAAGGAGACGTT	0.2808	0.4794	0.6589	0.4615	0.5052	0.5754	0.5042	0.0054	0.4466	0.028	Utp20
chr10	88634329	88634349	-	GTCTACAGGAGATGAAAGTT	0.3451	0.402	0.5148	0.523	0.5122	0.6358	0.5894	-0.1239	0.2604	0.0167	Utp20
chr10	88640415	88640435	-	CTGAGACATGATGTGGTGCA	0.225	0.6766	0.6531	0.7543	0.6497	0.647	0.649	0.6788	0.346	0.3341	Utp20
chr10	88645822	88645842	-	CACATACCTTTCACGGTCTT	0.9384	0.4385	0.7019	0.5817	0.3126	0.2995	0.2474	-1.0437	-0.767	0.0479	Utp20
chr10	88653076	88653096	-	TCGTCGTGAAACACGGAAGC	0.5242	0.539	0.6698	0.4702	0.4137	0.5964	0.4984	-0.0626	-0.1763	0.116	Utp20
chr10	88653810	88653830	-	ACTACCGTGGATTTTAGTTG	0.5423	0.576	0.7159	0.4332	0.488	0.6584	0.5767	-0.4624	-0.398	0.4857	Utp20
chr10	88653811	88653831	-	AACTACCGTGGATTTTAGTT	0.6085	0.3051	0.6673	0.4452	0.3214	0.3141	0.1434	-1.2554	-0.9005	0.0713	Utp20
chr10	88722349	88722369	-	GGACATGAAGCTGGCGGTGA	0.4252	0.585	0.6594	0.5169	0.6714	0.6782	0.5331	0.5826	0.3108	0.0883	Slc5a8
chr10	88730210	88730230	-	TTGATTCAAAGCCAGAGCAG	0.2926	0.6947	0.7716	0.686	0.4534	0.6375	0.584	0.7403	0.4573	0.551	Slc5a8
chr10	88740793	88740813	-	AGAACGTGTGTCTTTGCAAA	0.2798	0.5295	0.6698	0.5553	0.09	0.41	0.213	-0.8634	-0.8618	0.6485	Slc5a8
chr10	88742143	88742163	-	GCCCACAAGGTTGACATAGA	0.4228	0.5087	0.7161	0.5549	0.5346	0.549	0.3685	-0.0755	0.1834	0.1869	Slc5a8
chr10	88742206	88742226	-	TTCACGGTATCTGGAGTACA	0.4058	0.6494	0.5315	0.6213	0.5298	0.5965	0.6748	0.4158	0.4644	0.4373	Slc5a8
chr10	88743869	88743889	-	CAAAAAGTCCGGGAACACCA	0.2689	0.7202	0.6817	0.4319	0.413	0.6539	0.7618	0.7906	0.5313	0.8613	Slc5a8
chr10	88745506	88745526	-	TCTGAGAGAGACTTAAAGCG	0.7979	0.647	0.6789	0.4914	0.6007	0.7224	0.8094	1.4944	0.7645	0.9381	Slc5a8
chr10	88745549	88745569	-	AAGACACATACTCATTCCTT	0.2282	0.4622	0.6321	0.5529	0.3962	0.5106	0.5443	-0.1596	0.605	0.0824	Slc5a8
chr10	88828784	88828804	-	ACTCTCAGGTTGCAACCACA	0.2296	0.6769	0.6817	0.3689	0.4171	0.5791	0.522	0.3816	0.415	0.655	Ano4
chr10	88828822	88828842	-	CACTTTCGCTGCCTTTAAGT	0.286	0.4085	0.7303	0.4754	0.2132	0.3996	0.2525	-0.4384	-0.0827	0.1561	Ano4
chr10	88828858	88828878	-	GTTCGGGATCGTCATTTACA	0.8782	0.5446	0.768	0.3897	0.3054	0.4443	0.36	-0.2446	0.1479	0.5787	Ano4
chr10	88828874	88828894	-	TGGTGATCGCTGCTGTGTTC	0.2166	0.378	0.7633	0.6051	0.3444	0.4361	0.269	-0.4472	-0.1579	0.0839	Ano4
chr10	88833953	88833973	-	TGACTGGGATCTGATTGACT	0.4621	0.6166	0.7538	0.4933	0.4458	0.5801	0.602	0.5777	0.8009	0.1918	Ano4
chr10	88833968	88833988	-	AGCAGTGATCGCTTATGACT	0.4706	0.6179	0.6345	0.4869	0.3837	0.5721	0.3714	-0.0021	0.3429	0.0929	Ano4
chr10	88851975	88851995	-	GACCCACCTTTTTGACAATG	0.5063	0.6295	0.5635	0.3935	0.3904	0.5384	0.3223	-1.2682	-1.44	0.0669	Ano4
chr10	88851976	88851996	-	TGACCCACCTTTTTGACAAT	0.6113	0.3698	0.6463	0.1875	0.0055	0.1917	0.0879	-1.7588	-1.477	0.2065	Ano4
chr10	88860823	88860843	-	ATCACTGCCAAGTCAGGTAC	0.9132	0.472	0.6119	0.5224	0.4488	0.6499	0.3355	-0.0277	0.0583	0.0901	Ano4
chr10	88860880	88860900	-	TCTTCCCCGCAGCCTTCATT	0.4451	0.3842	0.736	0.4303	0.0764	0.3707	0.257	-0.0534	0.6098	0.3673	Ano4
chr10	88860920	88860940	-	GGACTGTATTTCGCCTGGCT	0.4729	0.4712	0.6909	0.5224	0.434	0.6107	0.3464	-0.0964	-0.1787	0.0961	Ano4
chr10	88863096	88863116	-	GTATGAGTGCTGGGCCTCCT	0.3346	0.3895	0.7066	0.5389	0.5665	0.4593	0.3774	-0.6808	-0.4022	0.2175	Ano4
chr10	88924106	88924126	-	TGTGAAGTTGCATGCCCCAT	0.5467	0.5676	0.6452	0.8969	0.5247	0.4945	0.4024	0.017	0.1936	0.1881	Ano4
chr10	88985232	88985252	-	GAAGTGTGGCAAGCCGCCCA	0.8302	0.6848	0.768	0.6848	0.6313	0.6977	0.6782	0.9963	0.7677	0.0658	Ano4
chr10	89153190	89153210	-	CAACAGGCTACGATGTTGCT	0.6819	0.6264	0.7381	0.3402	0.3372	0.4568	0.5387	-0.0183	0.1289	0.2111	Ano4
chr10	89250005	89250025	-	TTTGGCTTCCCCGTCTACCC	0.5352	0.5242	0.7586	0.3973	0.2482	0.5133	0.4691	0.3534	0.3929	0.3354	Gas2l3
chr10	89250298	89250318	-	GGAGGCTGGGATACTCTACA	0.5499	0.7057	0.7444	0.4542	0.6945	0.7134	0.683	0.4991	0.6519	0.4444	Gas2l3
chr10	89250311	89250331	-	GGTCCGCGTCGGTGGAGGCT	0.6386	0.4602	0.6399	0.5385	0.5454	0.5764	0.4205	-0.5365	-0.7566	0.0449	Gas2l3
chr10	89252904	89252924	-	CGAAGGGCGGTACCGGCTAG	1.0	0.5346	0.8518	0.6973	0.6301	0.4872	0.459	0.4292	0.282	0.1077	Gas2l3
chr10	89252905	89252925	-	CCGAAGGGCGGTACCGGCTA	1.0	0.4168	0.768	0.8543	0.6449	0.6089	0.4601	0.0719	0.0705	0.0801	Gas2l3
chr10	89252920	89252940	-	CTATTGAATACTTATCCGAA	0.894	0.5176	0.6483	0.2741	0.2282	0.5528	0.315	-0.1782	-0.0364	0.7938	Gas2l3
chr10	89257381	89257401	-	AGACCTTGCTTAATGCCTCG	0.7671	0.6687	0.7018	0.3032	0.31	0.603	0.4922	0.2624	-0.2209	0.7245	Gas2l3
chr10	89264893	89264913	-	CTGCCACTCTGACGAGCCAG	0.409	0.5966	0.5918	0.8785	0.5963	0.6439	0.51	0.461	-0.1705	0.4935	Gas2l3
chr10	89264894	89264914	-	GCTGCCACTCTGACGAGCCA	0.325	0.5576	0.7077	0.3782	0.4272	0.6327	0.4782	0.5559	0.3274	0.7219	Gas2l3
chr10	89316354	89316374	-	CTCCACAACCAAGTTTTGCA	0.6508	0.6117	0.6673	0.1717	0.2542	0.4609	0.3986	-0.911	-0.807	0.3118	Nr1h4
chr10	89316397	89316417	-	CTAATGAGGACGACAGCGAA	0.8609	0.625	0.6565	0.6839	0.5291	0.6917	0.4648	0.1685	0.0379	0.4599	Nr1h4
chr10	89319334	89319354	-	GTGTACAAGTGTAAGAACGG	0.3078	0.7668	0.7574	0.5863	0.623	0.7482	0.734	1.3707	0.732	0.573	Nr1h4
chr10	89319335	89319355	-	CGTGTACAAGTGTAAGAACG	0.475	0.6747	0.723	0.4945	0.6174	0.7366	0.6364	0.778	0.1894	0.4304	Nr1h4
chr10	89333988	89334008	-	ATCGGCAGGCAGAATAAAAG	0.4916	0.5933	0.8471	0.4693	0.5289	0.7027	0.5616	0.7184	0.4409	0.1992	Nr1h4
chr10	89333989	89334009	-	CATCGGCAGGCAGAATAAAA	0.4692	0.3329	0.7006	0.441	0.2361	0.4021	0.1665	-0.6972	-0.2298	0.2903	Nr1h4
chr10	89334073	89334093	-	GGCGAATGCCCGCTGAGACT	0.7274	0.4503	0.7775	0.4022	0.3927	0.5898	0.5468	-0.0258	0.2602	0.2098	Nr1h4
chr10	89334149	89334169	-	TCGTCTTACTATTCCAACCT	0.6084	0.5426	0.6179	0.4261	0.5087	0.6054	0.6164	0.4396	0.3257	0.1429	Nr1h4
chr10	89334247	89334267	-	AACACGCGGCAGGCCCTCTG	0.4842	0.6063	0.8292	0.7981	0.6464	0.709	0.5728	1.0524	0.8072	0.0218	Nr1h4
chr10	89334248	89334268	-	GAACACGCGGCAGGCCCTCT	0.6726	0.4308	0.7019	0.4783	0.3984	0.3734	0.2323	-0.4163	0.1049	0.007	Nr1h4
chr10	89342394	89342414	-	TGTCAGGATTTGTGCCGGAA	0.9082	0.5999	0.653	0.752	0.3886	0.5922	0.2519	-0.2852	-0.3197	0.1686	Nr1h4
chr10	89428785	89428805	-	TGTTGCTATGCCTCTTGCAG	0.4656	0.5526	0.7999	0.4526	0.3581	0.6739	0.5237	0.6279	0.2012	0.4126	Slc17a8
chr10	89428786	89428806	-	TTGTTGCTATGCCTCTTGCA	0.2609	0.4951	0.6909	0.4826	0.3012	0.5867	0.5962	0.3804	0.2842	0.3954	Slc17a8
chr10	89428812	89428832	-	GCTTGCAGGTTCCTATGCTG	0.3133	0.6098	0.7183	0.5455	0.6114	0.706	0.7233	1.287	0.8787	0.3703	Slc17a8
chr10	89434511	89434531	-	ATGGGTGTGAGGATTTTGCA	0.2752	0.696	0.7145	0.6205	0.5849	0.6921	0.567	-0.2844	-0.0488	0.307	Slc17a8
chr10	89434529	89434549	-	GTGCATTACGGCTGTGTCAT	0.7368	0.5194	0.6594	0.6571	0.4906	0.5085	0.3869	-0.261	-0.0825	0.0972	Slc17a8
chr10	89434551	89434571	-	GTTTATCCCTTCTGCGGCGA	0.9231	0.4826	0.6452	0.5121	0.2771	0.5883	0.3752	0.054	-0.4445	0.3005	Slc17a8
chr10	89436124	89436144	-	ATCCATGGATCTTTTTTCTG	0.2996	0.5003	0.7716	0.3413	0.4903	0.5385	0.1285	-1.5832	-1.5926	0.1823	Slc17a8
chr10	89436167	89436187	-	CCAGACAGCGCAGTTTAACT	0.3754	0.4597	0.7444	0.2605	0.1538	0.4101	0.2857	-0.3898	0.185	0.261	Slc17a8
chr10	89442522	89442542	-	TCGGCTTCTGCATTTCCTTT	0.2518	0.2925	0.6463	0.4504	0.332	0.3383	0.1062	-1.3973	-1.0184	0.1705	Slc17a8
chr10	89442720	89442740	-	GGTGATGAAGAAAAATCGAT	0.4532	0.6603	0.5573	0.3405	0.2026	0.5163	0.3972	0.2882	0.4265	0.7161	Slc17a8
chr10	89486700	89486720	-	AAGGAGCCTGCAGTCCTCAT	0.2792	0.4523	0.768	0.8268	0.5572	0.5415	0.5646	-0.3004	0.4604	0.0808	Scyl2
chr10	89486795	89486815	-	TGAATTCATTAGTGTGCTTA	0.4365	0.5245	0.6499	0.4025	0.0	0.2146	0.0766	-1.2932	-0.8635	0.0227	Scyl2
chr10	89496062	89496082	-	TGTACGCCGTGTTTAATCAA	1.0	0.5254	0.6024	0.4947	0.5049	0.7059	0.5594	0.4541	0.4665	0.6787	Scyl2
chr10	89496196	89496216	-	TAAGTTTCCTTGTAAAGAGT	0.2766	0.5382	0.6533	0.4725	0.2418	0.6064	0.418	-0.1844	-0.1183	0.1181	Scyl2
chr10	89553066	89553086	-	GAGTGGGAAGTATAAATTCG	0.5046	0.7014	0.7135	0.5196	0.5873	0.6906	0.624	1.0609	0.7804	0.3761	Actr6
chr10	89560874	89560894	-	GACTTCAGCACAATTAAAAA	0.3586	0.3972	0.7019	0.2694	0.0	0.3333	0.1472	-1.0509	-0.821	0.6238	Actr6
chr10	89564047	89564067	-	GGATGTCCAGCGACAAGTTT	0.8586	0.3497	0.6959	0.5358	0.3824	0.5237	0.2563	-1.018	-0.3477	0.2384	Actr6
chr10	89564068	89564088	-	TTAGGGATACTTGGTGAATT	0.3691	0.3374	0.6829	0.6368	0.4452	0.3935	0.2162	-0.5662	0.0224	0.2707	Actr6
chr10	89611852	89611872	-	AATCGGTGACGGACCGTTAG	1.0	0.6392	0.8849	0.5152	0.5629	0.5548	0.5156	0.2226	0.0267	0.2407	Bltp3b
chr10	89611853	89611873	-	CAATCGGTGACGGACCGTTA	1.0	0.4744	0.7312	0.6498	0.4673	0.4081	0.4032	-0.5193	-0.0149	0.0763	Bltp3b
chr10	89618507	89618527	-	TTGCACCATAGCCTTCAACT	0.4946	0.6942	0.7303	0.4202	0.2885	0.4844	0.606	0.4033	0.7434	0.2504	Bltp3b
chr10	89623007	89623027	-	CGGGAGCATTGGCAGCCTGT	0.368	0.4859	0.7869	0.4983	0.7651	0.6353	0.4429	0.0077	0.1838	0.0689	Bltp3b
chr10	89623026	89623046	-	ACAATTGCATCACTCAGGTC	0.6584	0.5026	0.6531	0.5006	0.2705	0.5878	0.5091	0.1841	0.4075	0.118	Bltp3b
chr10	89623084	89623104	-	ATGGGAAATCACTAGATGAT	0.3635	0.5459	0.6531	0.5799	0.4632	0.61	0.6095	0.0706	0.4452	0.0742	Bltp3b
chr10	89623102	89623122	-	ACAGATGTGTAGATCTAGAT	0.3548	0.4934	0.6862	0.5615	0.3145	0.4878	0.3599	-0.1345	0.525	0.3111	Bltp3b
chr10	89625157	89625177	-	TAACGCGTCTATTTGACTCT	0.6356	0.5306	0.7161	0.2737	0.2352	0.383	0.304	-0.2715	0.1938	0.0587	Bltp3b
chr10	89626562	89626582	-	CTGGGGAGAGGCATGTGTCG	0.2433	0.5927	0.8377	0.6832	0.6913	0.7109	0.5963	0.8803	0.4088	0.0849	Bltp3b
chr10	89630375	89630395	-	GCAGGAAATCATACTTTTAG	0.3574	0.5275	0.7716	0.3831	0.273	0.4746	0.1878	-1.0086	-0.7199	0.2328	Bltp3b
chr10	89638891	89638911	-	TTCAGCTGGCTATATAGGTT	0.298	0.4999	0.6673	0.5226	0.5483	0.6029	0.563	-0.3078	0.1245	0.0272	Bltp3b
chr10	89640814	89640834	-	CATTTTGGTATCTTGTTCGT	0.5794	0.5002	0.6877	0.4811	0.1463	0.3613	0.3162	-0.6473	-0.6112	0.3133	Bltp3b
chr10	89641075	89641095	-	CTCACTTTGTGAGGTATTAA	0.4079	0.2684	0.5754	0.2646	0.307	0.2818	0.1041	-1.2185	-0.6255	0.1536	Bltp3b
chr10	89641390	89641410	-	TCCAACGCAAACAGAAGTCT	0.3837	0.526	0.5636	0.3862	0.2087	0.5989	0.4623	0.1786	0.186	0.0678	Bltp3b
chr10	89641461	89641481	-	GGAGAGCGCAGAGCACTTGT	0.2778	0.5832	0.7006	0.444	0.5157	0.6525	0.5692	0.3507	0.9242	0.3451	Bltp3b
chr10	89641651	89641671	-	AAGCAACGGATCCTTTAAAG	0.345	0.5884	0.7999	0.6691	0.6174	0.6991	0.5573	0.8309	0.7657	0.102	Bltp3b
chr10	89878544	89878564	-	CTGTTCATTGACTCGGGAAT	0.5443	0.4285	0.7019	0.6665	0.4077	0.4926	0.3293	-0.3189	-0.2496	0.0844	Anks1b
chr10	89878550	89878570	-	GTGCACCTGTTCATTGACTC	0.5315	0.5801	0.7161	0.6217	0.457	0.6182	0.4749	-0.2802	-0.2917	0.2468	Anks1b
chr10	89885766	89885786	-	GTTTGCTGTTCCTAATCGTG	0.8641	0.6561	0.6554	0.5353	0.4517	0.6719	0.596	0.5736	0.1021	0.619	Anks1b
chr10	89885767	89885787	-	AGTTTGCTGTTCCTAATCGT	0.8309	0.4608	0.658	0.4106	0.3818	0.6586	0.6484	0.3514	0.3637	0.342	Anks1b
chr10	89885859	89885879	-	TGTTACAGCTCATTAAGTTT	0.4099	0.4114	0.6203	0.4711	0.2548	0.4515	0.3204	-0.685	-0.3255	0.2316	Anks1b
chr10	89885912	89885932	-	CACGGCCTTGTGACCGTTGC	1.0	0.3475	0.7775	0.6688	0.5101	0.4056	0.2985	-1.0932	-1.1287	0.0124	Anks1b
chr10	89909836	89909856	-	GCGCCTTCCAAGTAATCTGT	1.0	0.6069	0.5977	0.5425	0.3901	0.6167	0.6025	0.6277	0.7933	0.7242	Anks1b
chr10	89999154	89999174	-	AGTTTTACCTGTGCGAGCAT	0.9286	0.5721	0.7161	0.577	0.2932	0.6057	0.3607	-0.5435	-0.5624	0.4067	Anks1b
chr10	90096582	90096602	-	GGAAGTTCTCGTTTTCCGAA	0.9434	0.5783	0.6531	0.369	0.0989	0.4572	0.0856	-1.3082	-1.4165	0.8919	Anks1b
chr10	90096640	90096660	-	CTTGCGATTTCTAAGGAGCA	0.2129	0.5537	0.6069	0.3772	0.3251	0.6084	0.4802	-0.1638	-0.4319	0.2691	Anks1b
chr10	90143497	90143517	-	GAGGTGAGCAGTCAGGTGTT	0.2313	0.4676	0.705	0.6502	0.5635	0.5942	0.5544	0.0309	0.5052	0.0443	Anks1b
chr10	90143523	90143543	-	ATTTTTTAGGGCAGTATCTG	0.2417	0.6067	0.7149	0.4914	0.0	0.4077	0.1947	-0.9718	-0.9443	0.0867	Anks1b
chr10	90346489	90346509	-	CCAGCATCATACTCTTTTGG	0.344	0.537	0.7159	0.4668	0.4784	0.658	0.5816	-0.9461	-0.8127	0.4135	Anks1b
chr10	90346490	90346510	-	CCCAGCATCATACTCTTTTG	0.3407	0.3881	0.7716	0.3195	0.4449	0.473	0.2606	-1.3437	-1.0242	0.1042	Anks1b
chr10	90346491	90346511	-	GCCCAGCATCATACTCTTTT	0.5319	0.1833	0.7396	0.2502	0.1342	0.259	0.0686	-2.2508	-1.359	0.0545	Anks1b
chr10	90346671	90346691	-	CTTTCTTCACCGAAGGTTCC	0.474	0.3154	0.6793	0.2803	0.0	0.3478	0.1221	-0.841	-0.4213	0.0555	Anks1b
chr10	90346699	90346719	-	ATTGTTCTACTGACCACTTT	0.4804	0.3316	0.7491	0.4194	0.2306	0.3388	0.1189	-1.3765	-0.9195	0.1239	Anks1b
chr10	90346790	90346810	-	ACCCCATTGGTCACCATTGC	0.4784	0.4716	0.6604	0.3	0.4349	0.3978	0.2683	-0.7199	-0.1377	0.0341	Anks1b
chr10	90412873	90412893	-	AGCGGTAGTCCGGGGCTGAG	0.6591	0.6065	0.7417	0.6282	0.7645	0.6488	0.6161	0.3355	0.2009	0.1314	Anks1b
chr10	90412874	90412894	-	TAGCGGTAGTCCGGGGCTGA	0.4024	0.4722	0.7113	0.7469	0.7209	0.6152	0.4704	-0.0911	-0.1561	0.0354	Anks1b
chr10	90412881	90412901	-	GGGGTAATAGCGGTAGTCCG	0.6856	0.6443	0.7372	0.7199	0.6297	0.677	0.7271	0.9634	0.3871	0.618	Anks1b
chr10	90412882	90412902	-	CGGGGTAATAGCGGTAGTCC	1.0	0.468	0.6594	0.5247	0.5907	0.6304	0.3966	-0.1564	-0.1412	0.0067	Anks1b
chr10	90412900	90412920	-	GCAGGGAGTAGCCGTCCACG	0.7021	0.7023	0.781	0.4749	0.7447	0.7122	0.6486	1.2512	0.6079	0.9047	Anks1b
chr10	90412901	90412921	-	AGCAGGGAGTAGCCGTCCAC	0.4535	0.4941	0.801	0.7819	0.5719	0.6086	0.4464	0.3873	0.6208	0.0506	Anks1b
chr10	90872773	90872793	-	CTCAGCTGACGGGACTTTAA	0.6033	0.2637	0.7775	0.521	0.3604	0.3107	0.1193	-1.4281	-0.4245	0.3059	Apaf1
chr10	90872783	90872803	-	TGGCTAGCTGCTCAGCTGAC	0.3155	0.5094	0.6815	0.6879	0.3716	0.5034	0.4449	-0.3846	-0.2129	0.1278	Apaf1
chr10	90875774	90875794	-	TTCTTGCTCTCGTCAGATTT	0.2797	0.2824	0.7052	0.4314	0.0	0.32	0.0314	-1.9476	-1.5504	0.082	Apaf1
chr10	90885239	90885259	-	TCAGAGAATAGCTTCTTGTG	0.337	0.76	0.7464	0.6099	0.5855	0.7055	0.6567	0.8181	0.6426	0.2389	Apaf1
chr10	90890264	90890284	-	CCAAGCAGGAGGGGGATACT	0.4249	0.3941	0.7208	0.4948	0.2524	0.2454	0.2894	-0.5982	-0.0016	0.0404	Apaf1
chr10	90890337	90890357	-	TTTCCTAATATTGTACAGCT	0.2951	0.593	0.4875	0.3872	0.2115	0.469	0.3387	-0.2149	-0.1043	0.1455	Apaf1
chr10	90896091	90896111	-	ACGTGATTTTCCCAATCGCT	0.8171	0.5228	0.5715	0.469	0.223	0.4262	0.3392	-0.5184	-0.4041	0.2717	Apaf1
chr10	90897656	90897676	-	TCCCTGTGGAGAGTGGTCTA	0.4107	0.5226	0.7538	0.5213	0.5442	0.5659	0.5882	0.3086	0.407	0.0485	Apaf1
chr10	90897967	90897987	-	AGTGTTACAGATTCAGTAAT	0.2834	0.4359	0.6203	0.4063	0.3169	0.4713	0.362	-0.3447	0.4732	0.3166	Apaf1
chr10	90898052	90898072	-	GTTGATCTTGGATGATGTTT	0.317	0.2486	0.5636	0.5653	0.3571	0.4523	0.2905	-0.7323	-0.43	0.047	Apaf1
chr10	90903102	90903122	-	CTTTTCAGGGGGTGTACACT	0.4667	0.3913	0.7066	0.5041	0.0	0.2514	0.1671	-0.7953	-0.5079	0.0276	Apaf1
chr10	90913476	90913496	-	ACTGAATGGAGAACCAGGGT	0.4269	0.6244	0.6673	0.6369	0.5113	0.641	0.5056	0.9729	0.9431	0.067	Apaf1
chr10	90915403	90915423	-	TACAACGCTCTGCTACACGA	0.9551	0.7387	0.6817	0.431	0.4897	0.772	0.7899	1.453	1.0664	0.7846	Apaf1
chr10	90919074	90919094	-	CCGCGTCCCCCCGCGCCTCG	0.778	0.5617	0.8566	0.5804	0.5571	0.5226	0.3673	0.0221	-0.5773	0.1934	Ikbip
chr10	90919145	90919165	-	CACTTACCAGGCCAGGCCCA	0.308	0.655	0.7303	0.6066	0.4965	0.5537	0.6387	0.0551	-0.0345	0.2087	Ikbip
chr10	90932036	90932056	-	TTTGGTATCAGAGCTAAGCT	0.3147	0.6383	0.6815	0.4055	0.2231	0.4693	0.4339	0.059	0.3192	0.3346	Ikbip
chr10	90998165	90998185	-	AAGTGGATGATGAAATCCTG	0.2899	0.6839	0.7466	0.6015	0.6101	0.706	0.6096	1.1006	0.7976	0.3718	Tmpo
chr10	90998166	90998186	-	AAAGTGGATGATGAAATCCT	0.3292	0.5429	0.658	0.5802	0.5092	0.5775	0.6405	0.3665	0.5388	0.1113	Tmpo
chr10	90998609	90998629	-	GTGGGGTCGGCAGTTTGCCT	0.3699	0.4664	0.7822	0.5268	0.5381	0.5452	0.4777	0.0348	0.0766	0.0879	Tmpo
chr10	90998627	90998647	-	ATTCTCTGTTAGTCCAGGGT	0.2097	0.5063	0.7003	0.4748	0.3412	0.6163	0.4012	0.2881	0.3582	0.1551	Tmpo
chr10	90998795	90998815	-	TGGAAAATATTTGCCGTGGA	0.4484	0.591	0.6248	0.6722	0.4537	0.6058	0.3354	-0.5161	-0.9575	0.3536	Tmpo
chr10	90998999	90999019	-	ATACGGCCTTGCCCGGGAAG	0.6191	0.4705	0.866	0.6501	0.579	0.5991	0.4736	0.2164	0.1478	0.3818	Tmpo
chr10	90999000	90999020	-	GATACGGCCTTGCCCGGGAA	0.4209	0.4901	0.6966	0.5756	0.6441	0.6939	0.4367	0.225	0.122	0.2106	Tmpo
chr10	90999005	90999025	-	GTACTGATACGGCCTTGCCC	0.6849	0.581	0.801	0.3127	0.486	0.7012	0.6583	1.2502	1.2218	0.7615	Tmpo
chr10	90999034	90999054	-	CACTAAGAGAGACCCACCTA	0.7485	0.5917	0.7161	0.5102	0.5454	0.6197	0.5276	0.2627	0.3989	0.1245	Tmpo
chr10	90999093	90999113	-	ATCTCCACCCGTCCTCCTTT	0.3353	0.3252	0.6888	0.3489	0.1748	0.338	0.2291	-0.8299	-0.0532	0.1342	Tmpo
chr10	90999132	90999152	-	CCCTCTGGTGCATTTTTTCA	0.2858	0.2633	0.6463	0.3484	0.3389	0.3428	0.0349	-1.9338	-1.5481	0.2016	Tmpo
chr10	90999187	90999207	-	CAAGAAAGTGAAGTCCGCTA	0.5062	0.6254	0.7019	0.6023	0.4695	0.6516	0.5362	0.661	0.7427	0.5536	Tmpo
chr10	91001800	91001820	-	CCTGGTCCCATTGTGGGTAA	0.4465	0.4816	0.7303	0.7578	0.5689	0.546	0.2883	-0.3518	-0.3609	0.3084	Tmpo
chr10	91001806	91001826	-	GTGAATCCTGGTCCCATTGT	0.2492	0.5498	0.7303	0.6273	0.5197	0.61	0.5672	-0.0198	0.2934	0.1476	Tmpo
chr10	91006927	91006947	-	CTCGGCTCCGGGGCCTCCGT	0.6107	0.4721	0.82	0.7181	0.6078	0.4733	0.3507	0.0985	0.0239	0.0387	Tmpo
chr10	91006937	91006957	-	CACGCCGGTGCTCGGCTCCG	0.793	0.5591	0.7018	0.6697	0.6425	0.5182	0.4559	-0.0224	-0.6045	0.1105	Tmpo
chr10	91006938	91006958	-	CCACGCCGGTGCTCGGCTCC	0.6933	0.3023	0.7728	0.3746	0.4925	0.3366	0.3452	-0.7312	-0.6393	0.001	Tmpo
chr10	91006995	91007015	-	CCGCGGGAGCCAACAGCAAA	0.4882	0.4757	0.7006	0.7022	0.2856	0.4688	0.3198	-0.1259	0.0882	0.5001	Tmpo
chr10	91007011	91007031	-	AACCGGCCGCCGCTCGCCGC	0.5573	0.2819	0.8436	0.6887	0.4338	0.5612	0.5836	0.7319	0.282	0.0418	Tmpo
chr10	92547044	92547064	-	CCAGCACACCTTTTGGCCAT	0.3218	0.5541	0.6463	0.6713	0.4037	0.4125	0.262	-1.0872	-1.0899	0.1018	Nedd1
chr10	92552029	92552049	-	ACTTTTGGAGCTTGCGGAAG	0.5277	0.4415	0.7149	0.63	0.343	0.5238	0.3254	-0.6539	-0.7326	0.0822	Nedd1
chr10	92555434	92555454	-	AGGAGATGACGTTAAAATAT	0.3005	0.3887	0.6203	0.4788	0.2968	0.4622	0.3424	-0.5194	0.3655	0.2117	Nedd1
chr10	92792818	92792838	-	TCTATACCAAGTGGAGAAGT	0.3766	0.6251	0.5636	0.5625	0.3887	0.6344	0.6833	0.4141	0.4776	0.1519	Cfap54
chr10	92798138	92798158	-	CACAAACTCTATCAAGGTAA	0.4861	0.5541	0.6061	0.4574	0.2454	0.56	0.17	-0.4775	-0.3757	0.2861	Cfap54
chr10	92798200	92798220	-	TGTGTGCTACCCTTTTACCT	0.4449	0.5198	0.7538	0.3088	0.464	0.5928	0.5005	-0.27	-0.1909	0.6402	Cfap54
chr10	92798321	92798341	-	TCTACTGCAGAATTGTTGCA	0.307	0.6758	0.5833	0.3244	0.3461	0.6077	0.7058	0.5882	0.4515	0.7845	Cfap54
chr10	92800368	92800388	-	AAGGATCGAACGCTGGTTTG	0.9571	0.5576	0.833	0.6164	0.574	0.5805	0.5887	0.0047	0.1912	0.0347	Cfap54
chr10	92800369	92800389	-	GAAGGATCGAACGCTGGTTT	1.0	0.358	0.7444	0.5419	0.4784	0.5518	0.4423	-0.4852	-0.2696	0.0453	Cfap54
chr10	92833092	92833112	-	GGTACCTGTCATCCAGGTAA	0.4599	0.553	0.5788	0.6202	0.5587	0.6869	0.5511	0.273	0.3794	0.6983	Cfap54
chr10	92846947	92846967	-	ACTCATTGGTGATGCTATTG	0.3543	0.478	0.7149	0.4931	0.4105	0.5078	0.4343	0.1943	0.186	0.0088	Cfap54
chr10	92846948	92846968	-	AACTCATTGGTGATGCTATT	0.346	0.2413	0.6651	0.3955	0.2241	0.2986	0.1107	-1.4145	-0.438	0.0521	Cfap54
chr10	92846972	92846992	-	TCGCTGCTTACTCGTCCAGC	0.6395	0.5979	0.6829	0.5225	0.2244	0.4301	0.27	-0.4037	-0.531	0.2026	Cfap54
chr10	92852404	92852424	-	ATTCCTATCAGAAGTTCTTG	0.4956	0.5922	0.6451	0.3035	0.292	0.5353	0.4348	0.0846	0.0209	0.2094	Cfap54
chr10	92852405	92852425	-	TATTCCTATCAGAAGTTCTT	0.2841	0.3084	0.6651	0.1713	0.0603	0.3561	0.2067	-0.5709	0.1344	0.1062	Cfap54
chr10	92861354	92861374	-	AAACACTCCTGCCAAAGGTT	0.4455	0.4766	0.6141	0.4964	0.268	0.4825	0.5683	0.2053	0.5955	0.0828	Cfap54
chr10	92867456	92867476	-	TTACAAGACCGAGTATTTCT	0.4835	0.3827	0.6487	0.2407	0.1201	0.3507	0.2281	-0.7094	0.1224	0.1458	Cfap54
chr10	92868789	92868809	-	AAGGGCCCGACGAGTTGCCT	0.939	0.5532	0.735	0.5946	0.5733	0.5176	0.4705	-0.2421	-0.2319	0.0867	Cfap54
chr10	92871376	92871396	-	ATATCGTCGTGGACATAATA	1.0	0.3605	0.6496	0.441	0.2109	0.5056	0.2915	-0.1951	0.7709	0.5302	Cfap54
chr10	92874975	92874995	-	GCTTTTACTTACGAAGAATG	0.9585	0.6177	0.6758	0.4864	0.3158	0.602	0.5153	-0.7254	-0.7667	0.4096	Cfap54
chr10	92874976	92874996	-	GGCTTTTACTTACGAAGAAT	0.8236	0.3387	0.5352	0.3276	0.1776	0.4263	0.1758	-1.4852	-1.5351	0.0571	Cfap54
chr10	92875023	92875043	-	AAGCGGAATGCTCTTTCCGT	0.9869	0.6084	0.7538	0.6339	0.4361	0.5491	0.6119	0.3927	0.3839	0.1388	Cfap54
chr10	92883800	92883820	-	CTGTCAGGATGGCATCCACG	0.4438	0.7548	0.7631	0.6191	0.7185	0.7042	0.7053	1.1969	0.6606	0.8312	Cfap54
chr10	92883920	92883940	-	GGCCTTGGAGTTCCTGCTGT	0.2043	0.4684	0.7303	0.5473	0.607	0.6501	0.4842	-0.0421	-0.3076	0.0996	Cfap54
chr10	93047777	93047797	-	GGCCTGCCATTCTTCACAAT	0.4905	0.4236	0.7396	0.4097	0.1472	0.3159	0.2471	-1.0062	-0.5466	0.2136	Cdk17
chr10	93047801	93047821	-	GAATGCACGCTGTGAGACGT	0.7915	0.6023	0.625	0.5292	0.4797	0.716	0.5968	0.6274	0.1839	0.0995	Cdk17
chr10	93047858	93047878	-	CTGTGGGGTCTCCGCAACGG	0.6015	0.5954	0.781	0.8411	0.7473	0.7131	0.7281	0.7292	0.2288	0.2908	Cdk17
chr10	93047859	93047879	-	ACTGTGGGGTCTCCGCAACG	0.9299	0.6208	0.8518	0.5938	0.6281	0.6784	0.7069	0.5561	0.0481	0.1086	Cdk17
chr10	93047860	93047880	-	CACTGTGGGGTCTCCGCAAC	0.8477	0.2941	0.7444	0.7302	0.5569	0.4141	0.1363	-0.759	-0.5407	0.0026	Cdk17
chr10	93047874	93047894	-	GCTTCCTCCAATAACACTGT	0.3631	0.584	0.6321	0.1568	0.3698	0.6654	0.606	0.3108	0.2913	0.1797	Cdk17
chr10	93053905	93053925	-	TCATGGGCTGGTCAAAGGGT	0.3103	0.4956	0.6376	0.7077	0.5566	0.6563	0.6177	0.832	0.6411	0.4191	Cdk17
chr10	93053909	93053929	-	CGGCTCATGGGCTGGTCAAA	0.4817	0.3852	0.6736	0.6735	0.493	0.2968	0.2447	-0.5387	-0.1709	0.1491	Cdk17
chr10	93053921	93053941	-	CTGCGGGACCTGCGGCTCAT	0.6447	0.3503	0.7585	0.7742	0.5123	0.3417	0.3044	-0.721	-0.1557	0.1234	Cdk17
chr10	93060893	93060913	-	CCTTCTCTTATAGCTGTACA	0.2803	0.6126	0.6321	0.4093	0.2633	0.5406	0.6004	-0.1087	-0.2868	0.2191	Cdk17
chr10	93295745	93295765	-	GTAACCTTGACTTTCTCCAA	0.3154	0.5688	0.6321	0.5163	0.5319	0.6792	0.401	-0.2628	-0.1108	0.7824	Lta4h
chr10	93295795	93295815	-	TCATACTTGCTCAGGGCGAT	0.6508	0.5106	0.5964	0.489	0.2574	0.4273	0.4098	-0.3105	-0.2986	0.2499	Lta4h
chr10	93295802	93295822	-	GGAGCATTCATACTTGCTCA	0.3429	0.6285	0.6321	0.1828	0.3885	0.6205	0.6055	0.67	0.3602	0.5203	Lta4h
chr10	93297214	93297234	-	CACTGAAGCGCAGAGGATTT	0.3917	0.3323	0.7303	0.3717	0.2834	0.2953	0.1831	-1.0766	-0.356	0.0228	Lta4h
chr10	93302979	93302999	-	GCAATCAGGTAGCATGGTAT	0.7651	0.5255	0.7491	0.4588	0.3991	0.5714	0.4602	0.2635	0.546	0.1561	Lta4h
chr10	93304629	93304649	-	CGGACCACACCAGAGTTCTT	0.4943	0.4104	0.6604	0.3688	0.3415	0.3649	0.2259	-0.7171	0.1618	0.1921	Lta4h
chr10	93304951	93304971	-	TCGTACTGCCCCCAAACATA	1.0	0.51	0.6628	0.3872	0.122	0.4235	0.3771	-0.0483	0.5328	0.5017	Lta4h
chr10	93304987	93305007	-	CCACCGTACGGGAAGGATGG	0.5377	0.6009	0.8009	0.5417	0.5914	0.6352	0.5621	0.6451	0.3969	0.2102	Lta4h
chr10	93304988	93305008	-	GCCACCGTACGGGAAGGATG	0.6527	0.5162	0.6957	0.5093	0.6011	0.6646	0.6219	0.8172	0.4549	0.1318	Lta4h
chr10	93304989	93305009	-	TGCCACCGTACGGGAAGGAT	1.0	0.4406	0.5904	0.5242	0.5938	0.6143	0.4515	-0.0343	-0.009	0.0801	Lta4h
chr10	93304998	93305018	-	GGTTCTCCATGCCACCGTAC	0.525	0.5691	0.6604	0.5696	0.3618	0.5874	0.509	0.2121	0.5063	0.2533	Lta4h
chr10	93305019	93305039	-	GCGTTACGAACGTGAGACAA	0.9512	0.6983	0.5966	0.7563	0.5211	0.6683	0.6348	0.8927	0.4408	0.5874	Lta4h
chr10	93308782	93308802	-	CACGAGCTTGGTGAAGGGGT	0.2126	0.6075	0.6234	0.7225	0.6451	0.637	0.484	0.2663	-0.0321	0.0365	Lta4h
chr10	93308787	93308807	-	TCAACCACGAGCTTGGTGAA	0.4801	0.6182	0.6117	0.4897	0.5099	0.6047	0.5711	0.4526	0.3312	0.4375	Lta4h
chr10	93308825	93308845	-	TGGAGGAATAGGCTACATCG	0.7918	0.7767	0.7607	0.5382	0.7409	0.7576	0.776	1.3482	0.7923	0.3403	Lta4h
chr10	93308849	93308869	-	GCGCAAAGCCCTTCTCATAG	0.3863	0.5929	0.7999	0.4075	0.3358	0.5515	0.3778	0.0721	-0.0142	0.4069	Lta4h
chr10	93308850	93308870	-	AGCGCAAAGCCCTTCTCATA	0.5798	0.4109	0.6604	0.3742	0.3542	0.4265	0.1664	-1.1289	-0.2335	0.0978	Lta4h
chr10	93327012	93327032	-	CTTACTGTAGCTTATTGGCA	0.439	0.538	0.5833	0.2585	0.3957	0.6264	0.439	0.1513	-0.0684	0.4227	Hal
chr10	93330583	93330603	-	ATCTGCCCAGCCACTCTTCG	0.5879	0.5703	0.8283	0.3246	0.4585	0.5807	0.4814	0.2138	-0.082	0.1396	Hal
chr10	93333376	93333396	-	CTCCAGGGCTTCACAGCCCA	0.3785	0.5347	0.6864	0.6994	0.6186	0.5647	0.6398	0.1073	-0.0346	0.4652	Hal
chr10	93333391	93333411	-	AATGGCGCTGGCTCGCTCCA	0.3183	0.4062	0.7728	0.6067	0.5855	0.6513	0.6201	-0.5229	-0.4886	0.4774	Hal
chr10	93333415	93333435	-	AGCCACAATATCAGCTTGCC	0.2274	0.5328	0.5823	0.3629	0.2768	0.3969	0.2396	-0.4602	-0.2462	0.0386	Hal
chr10	93333445	93333465	-	GGTGCCCTTCAGCACCTCCA	0.2812	0.5612	0.7077	0.5842	0.4071	0.4175	0.6761	0.0417	0.145	0.438	Hal
chr10	93334680	93334700	-	GTGGTGATCCGAGTCCAGGA	0.4156	0.6686	0.705	0.6504	0.6326	0.7497	0.7003	1.213	1.0411	0.55	Hal
chr10	93363569	93363589	-	GCCTAGCTTGGGGCCGAACT	0.6899	0.4159	0.801	0.6965	0.3294	0.3079	0.4449	-0.3336	-0.1869	0.0522	Amdhd1
chr10	93363579	93363599	-	TGCCCATCTTGCCTAGCTTG	0.3417	0.5629	0.6485	0.4462	0.4874	0.6414	0.5736	0.4795	0.065	0.1645	Amdhd1
chr10	93367394	93367414	-	CTGGAAGGTGGAAAAAAGAT	0.2102	0.5348	0.5857	0.6509	0.4511	0.591	0.4534	0.0484	0.1073	0.3315	Amdhd1
chr10	93370304	93370324	-	CGTAATCGAGCGCGCCAGGC	1.0	0.4483	0.6578	0.5181	0.4489	0.5464	0.2642	-0.3928	-0.326	0.048	Amdhd1
chr10	93370397	93370417	-	GCGGCTGCAGTGCATGATGA	0.4481	0.5366	0.7077	0.6843	0.4108	0.6611	0.6494	0.9766	0.6416	0.5022	Amdhd1
chr10	93370520	93370540	-	GCCTTGCGTTCAGTTGGCAG	0.5617	0.5151	0.8093	0.4968	0.4508	0.6206	0.5993	0.6406	0.0787	0.5962	Amdhd1
chr10	93370521	93370541	-	AGCCTTGCGTTCAGTTGGCA	0.3912	0.49	0.6106	0.3383	0.4255	0.5495	0.2531	-0.5915	-0.8744	0.0504	Amdhd1
chr10	93386078	93386098	-	GTGTGAGCGACTCTTCATTC	0.5814	0.4612	0.7303	0.462	0.4079	0.515	0.2603	-0.1952	0.4178	0.1326	Ccdc38
chr10	93386164	93386184	-	GTCAGCCTGAGAATAAGAGT	0.3155	0.6582	0.6345	0.4704	0.5801	0.6985	0.5874	0.9033	0.9076	0.452	Ccdc38
chr10	93398590	93398610	-	CTTGGTTGACACTGTATACT	0.5619	0.4158	0.6594	0.4505	0.3521	0.425	0.236	-0.4051	0.0365	0.0775	Ccdc38
chr10	93401727	93401747	-	GCTGTATTTGCCATTGTTTT	0.2811	0.2994	0.7019	0.2759	0.1319	0.2632	0.0063	-1.9594	-1.7947	0.0284	Ccdc38
chr10	93401765	93401785	-	GTGGTTGCTTTTGGACGACT	0.4688	0.5208	0.5636	0.5934	0.4948	0.602	0.2682	-0.8335	-0.9709	0.0594	Ccdc38
chr10	93409963	93409983	-	GAGATTCTCATCCACATCTT	0.4621	0.3912	0.7019	0.572	0.397	0.4569	0.3804	-0.7948	-0.052	0.1881	Ccdc38
chr10	93423952	93423972	-	ACCCCAAGCCCTTTCTCAAT	0.4701	0.3341	0.6604	0.4191	0.0426	0.1589	0.1772	-1.3081	-0.3995	0.3205	Snrpf
chr10	93480502	93480522	-	GCGTTGCATTTATCACACTT	0.6071	0.5733	0.6297	0.5944	0.3442	0.5046	0.4178	-0.3432	-0.2167	0.4399	Ntn4
chr10	93480846	93480866	-	TTACCTCTCCTCCGGTGCAC	0.6768	0.5317	0.6179	0.4946	0.2795	0.4603	0.4648	0.2519	0.2062	0.4412	Ntn4
chr10	93518295	93518315	-	TATGTCGTATGGTGGTGACA	0.527	0.6331	0.6924	0.4287	0.5303	0.637	0.5876	0.9757	1.0248	0.3396	Ntn4
chr10	93518531	93518551	-	AACGCTCCCGGGGCCTTGAT	0.5759	0.3825	0.7014	0.642	0.4716	0.3588	0.1582	-0.7719	-0.3034	0.1082	Ntn4
chr10	93518541	93518561	-	TACCACGTGGAACGCTCCCG	1.0	0.5793	0.7432	0.5741	0.6466	0.6495	0.5462	0.851	0.1357	0.4425	Ntn4
chr10	93546476	93546496	-	CTGAGGTCGCGGTAGAAACC	0.9207	0.5235	0.801	0.6383	0.5373	0.6801	0.6266	0.7383	0.851	0.2303	Ntn4
chr10	93546513	93546533	-	CGTACCTTTGCAAGCGTCAG	1.0	0.5569	0.6451	0.6811	0.5031	0.6756	0.4659	0.1067	-0.3798	0.0824	Ntn4
chr10	93546514	93546534	-	GCGTACCTTTGCAAGCGTCA	1.0	0.592	0.7019	0.3019	0.2017	0.5745	0.363	-0.1495	-0.2902	0.213	Ntn4
chr10	93569484	93569504	-	GAAGGATCGCCGATCCAACC	1.0	0.5998	0.7775	0.5922	0.5284	0.6766	0.5796	0.3676	0.4987	0.1205	Ntn4
chr10	93681678	93681698	-	GTACTTCCCACAGGCGACGT	0.6364	0.6554	0.6736	0.5265	0.5858	0.6894	0.7196	0.7289	0.4379	0.3486	Usp44
chr10	93681743	93681763	-	TCGTTCACCTCGAAGGCAAC	1.0	0.4859	0.7491	0.4898	0.0862	0.4386	0.4685	-0.0518	0.2916	0.2052	Usp44
chr10	93681874	93681894	-	AGTCACTCGGAACCACACAG	0.2246	0.7929	0.7325	0.5573	0.6384	0.7333	0.712	1.6342	1.1081	0.9176	Usp44
chr10	93681962	93681982	-	CACGTTGGATCCTCGTTTCC	0.9302	0.3686	0.7303	0.5108	0.3857	0.34	0.1312	-0.5338	0.1729	0.0372	Usp44
chr10	93681990	93682010	-	CACCCGTCTCCTGTGCCAGA	0.5066	0.5703	0.6982	0.4727	0.279	0.5236	0.4031	0.4985	0.5134	0.3106	Usp44
chr10	93682263	93682283	-	CGCGGCTTTGTCCTTTGCTG	0.5484	0.5107	0.7999	0.5259	0.5754	0.6778	0.5064	0.388	-0.1734	0.1297	Usp44
chr10	93682264	93682284	-	GCGCGGCTTTGTCCTTTGCT	0.4517	0.4048	0.7192	0.4868	0.4303	0.4537	0.2995	-0.6583	-0.7072	0.0354	Usp44
chr10	93682346	93682366	-	GTTACACCAGGAGTTACCAT	0.4904	0.678	0.6604	0.5172	0.4483	0.6376	0.6558	0.4929	0.8337	0.5998	Usp44
chr10	93682503	93682523	-	GGCTGAGTGCTTATAGGATC	0.6107	0.4671	0.6203	0.5261	0.553	0.6312	0.3841	-0.488	-0.1242	0.0339	Usp44
chr10	93682789	93682809	-	GGGCGTAACCGCGGAAAGCA	0.8071	0.5785	0.5574	0.6214	0.6003	0.7067	0.5043	0.19	-0.0597	0.328	Usp44
chr10	93682809	93682829	-	AAATTCCTGAGCATCCTGCT	0.2593	0.6315	0.6673	0.5746	0.3275	0.517	0.5393	0.2825	0.3755	0.0985	Usp44
chr10	93682908	93682928	-	TTGCTCAATAAGTCTCCTTT	0.4605	0.3553	0.7349	0.4038	0.2952	0.3864	0.1679	-1.0974	-0.4857	0.1327	Usp44
chr10	93816232	93816252	-	TCAGGCCAGCAACAGTTGCT	0.2103	0.597	0.6957	0.4393	0.4489	0.5647	0.6239	0.0036	0.1135	0.2888	Vezt
chr10	93820090	93820110	-	CAAGACTCCGCAGAAGTCGA	0.628	0.6252	0.6628	0.4827	0.4401	0.6551	0.6485	0.6898	0.3569	0.3319	Vezt
chr10	93820271	93820291	-	CTACAGCGAATTCGCCTTCA	0.486	0.3902	0.6829	0.5341	0.3796	0.3833	0.1552	-1.2218	-0.5963	0.1858	Vezt
chr10	93820339	93820359	-	TTAGGTTTTGTTCCAGCTCT	0.2606	0.4041	0.6345	0.5625	0.3582	0.4815	0.3256	-1.3366	-1.3444	0.0448	Vezt
chr10	93826082	93826102	-	TGGTACCTTTTAAGGAGCTG	0.2621	0.5635	0.6865	0.5415	0.4921	0.6406	0.4128	-0.3411	-0.6912	0.124	Vezt
chr10	93826083	93826103	-	GTGGTACCTTTTAAGGAGCT	0.4185	0.4322	0.639	0.4824	0.5598	0.6363	0.2957	-0.5369	-0.7797	0.038	Vezt
chr10	93836277	93836297	-	ACGCCAGCATCCTGTCTGCG	0.3905	0.6599	0.6246	0.6222	0.5365	0.6176	0.7039	0.8523	0.1079	0.4945	Vezt
chr10	93836278	93836298	-	GACGCCAGCATCCTGTCTGC	0.277	0.4045	0.6746	0.269	0.3934	0.5812	0.4617	0.0368	0.124	0.0578	Vezt
chr10	93836379	93836399	-	GTTTTGGTGGCAAGGACACC	0.2195	0.5469	0.6829	0.5141	0.2454	0.5226	0.437	-0.3245	-0.3466	0.2392	Vezt
chr10	93879523	93879543	-	AACAAGCTGCTCTACACACT	0.4729	0.5952	0.7396	0.4345	0.4367	0.6165	0.4689	-0.1336	0.3192	0.1311	Fgd6
chr10	93879730	93879750	-	TGGAGCTCTGTGCCTCCCCG	0.3102	0.5955	0.8471	0.7497	0.6746	0.5502	0.5485	1.3039	0.6022	0.8155	Fgd6
chr10	93879826	93879846	-	AACTTTTTCAAAGCCGGTCA	0.2689	0.5517	0.6877	0.4029	0.2768	0.5258	0.2844	-0.8885	-1.0511	0.1787	Fgd6
chr10	93879849	93879869	-	GGGTGGCAGTTGTGATGAGC	0.2657	0.5754	0.6344	0.5577	0.4817	0.6704	0.5224	0.5637	0.6582	0.0337	Fgd6
chr10	93879869	93879889	-	ATTCATCCCTAGGAAGTTGT	0.2425	0.559	0.6817	0.4655	0.2542	0.4704	0.4836	-0.1823	0.2345	0.1432	Fgd6
chr10	93880717	93880737	-	TGCTGACGCGCCATGGTTTG	0.3951	0.486	0.8141	0.4378	0.4727	0.4671	0.2878	-0.755	-0.8243	0.0147	Fgd6
chr10	93880718	93880738	-	ATGCTGACGCGCCATGGTTT	0.7881	0.2249	0.7822	0.6034	0.1372	0.3345	0.4305	-0.5737	-0.0831	0.0288	Fgd6
chr10	93880743	93880763	-	GTCGGGTTGGGCATATCAAA	0.8508	0.5123	0.6864	0.5348	0.5739	0.6025	0.4141	-0.0279	0.3519	0.5505	Fgd6
chr10	93880755	93880775	-	GGCTTCTCTGAAGTCGGGTT	0.4333	0.4257	0.6531	0.6706	0.576	0.636	0.4981	-0.081	-0.0789	0.1746	Fgd6
chr10	93880820	93880840	-	TGACGCGTTTCAAGGCCTCT	0.3422	0.5771	0.6594	0.2746	0.2499	0.3386	0.2618	-0.8027	-0.525	0.0773	Fgd6
chr10	93880897	93880917	-	GTCCGCATCCACGGCAGACA	0.2951	0.5769	0.6877	0.3942	0.5133	0.6547	0.5072	0.3022	0.2133	0.2826	Fgd6
chr10	93880943	93880963	-	TAAAAGAAGTTTTCTTCGGA	0.3977	0.4907	0.6625	0.2862	0.0	0.4174	0.0354	-1.4498	-1.5096	0.2479	Fgd6
chr10	93881328	93881348	-	AAGGGCAAATTCTCATACTC	0.6161	0.4837	0.6345	0.5261	0.4331	0.5708	0.5332	0.2975	0.673	0.1058	Fgd6
chr10	93910176	93910196	-	CTACCTGTTTATCCTCCAGG	0.3544	0.7194	0.7159	0.4298	0.5978	0.6804	0.4957	0.691	0.1635	0.7604	Fgd6
chr10	93910178	93910198	-	ATCTACCTGTTTATCCTCCA	0.2982	0.5143	0.6877	0.578	0.5293	0.6545	0.4328	-0.403	-0.3501	0.1282	Fgd6
chr10	93936285	93936305	-	CCCGAGCTGCCTGGATGCAT	0.4045	0.4294	0.6297	0.6463	0.5452	0.6211	0.4857	0.0886	0.1616	0.1128	Fgd6
chr10	93936311	93936331	-	AGGATCCGGTCCTCAATCAC	0.7466	0.5673	0.6628	0.6872	0.5876	0.6394	0.6448	0.3439	0.7349	0.0665	Fgd6
chr10	94007873	94007893	-	TGGCAGGCGGAGCTTTCGCC	0.5857	0.3835	0.7664	0.7004	0.4459	0.4986	0.4615	-0.0191	-0.0087	0.3431	Nr2c1
chr10	94007923	94007943	-	GCTCTCCAGCGATTAGATGC	0.7105	0.532	0.6487	0.3334	0.3459	0.6219	0.6218	0.6848	0.6831	0.328	Nr2c1
chr10	94017379	94017399	-	TAGTGCACATTCAGGTACTC	0.3514	0.531	0.6452	0.4857	0.3706	0.4959	0.5333	0.295	0.6718	0.1367	Nr2c1
chr10	94350938	94350958	-	TGCAGCGGTGGTGCCGGCCG	0.467	0.4527	0.8283	0.8106	0.6619	0.5469	0.309	-0.314	-1.0009	0.2582	Tmcc3
chr10	94350939	94350959	-	TTGCAGCGGTGGTGCCGGCC	0.5909	0.3513	0.6956	0.8705	0.3371	0.346	0.1599	-1.0134	-1.2714	0.002	Tmcc3
chr10	94414320	94414340	-	CCCCCTCGGCGTATGTTCAG	0.6266	0.5812	0.7443	0.6363	0.6064	0.6651	0.572	0.4973	0.1983	0.0964	Tmcc3
chr10	94414321	94414341	-	TCCCCCTCGGCGTATGTTCA	1.0	0.3966	0.7218	0.3245	0.4862	0.4663	0.3404	-0.4005	-0.3933	0.0332	Tmcc3
chr10	94414370	94414390	-	GGAAATCCAGGATGCCATCG	0.5558	0.6871	0.7149	0.4814	0.5667	0.7183	0.6433	0.6824	0.0401	0.1652	Tmcc3
chr10	94414717	94414737	-	AGCAGTTCGAGATTTCACGT	0.6772	0.7642	0.7019	0.511	0.4779	0.6688	0.609	0.474	0.5151	0.5566	Tmcc3
chr10	94414791	94414811	-	TTATTGAAGACAAACACGGG	0.3421	0.7187	0.7322	0.5324	0.1799	0.6103	0.4475	0.7228	0.2728	0.5606	Tmcc3
chr10	94414792	94414812	-	CTTATTGAAGACAAACACGG	0.3538	0.7506	0.6758	0.4325	0.4275	0.7035	0.6126	0.9741	0.3851	0.6778	Tmcc3
chr10	94414793	94414813	-	ACTTATTGAAGACAAACACG	0.6495	0.647	0.6758	0.2924	0.2908	0.6824	0.6525	0.8224	0.2975	0.7373	Tmcc3
chr10	94414885	94414905	-	TTCGGGCCTGAACTCTTCCA	0.4397	0.6066	0.768	0.5984	0.6078	0.6941	0.6825	0.7149	0.8169	0.62	Tmcc3
chr10	94414902	94414922	-	TAAGCCCTGGGGCTGGCTTC	0.2497	0.307	0.736	0.6455	0.3586	0.3106	0.3668	-0.9277	-0.4129	0.0122	Tmcc3
chr10	94414913	94414933	-	CGCTTCCGCCGTAAGCCCTG	0.8008	0.5896	0.7999	0.5341	0.5769	0.6698	0.6028	0.2957	-0.2099	0.2829	Tmcc3
chr10	94415047	94415067	-	AATCTTCCCCTGGCTGTCCA	0.2789	0.4957	0.7917	0.4388	0.481	0.6026	0.6028	0.3124	-0.015	0.5012	Tmcc3
chr10	94415107	94415127	-	GTCTTCCGCCAGCTGGGTTT	0.5449	0.3332	0.7775	0.5822	0.3619	0.4357	0.4736	-0.4499	-0.1803	0.0464	Tmcc3
chr10	94415113	94415133	-	CTCGATGTCTTCCGCCAGCT	0.8687	0.3826	0.6106	0.5992	0.4734	0.3475	0.1808	-0.4438	-0.4469	0.0981	Tmcc3
chr10	94573694	94573714	-	ATTCGTTTGCTGTCTCTCGT	0.4678	0.5223	0.7633	0.3768	0.2259	0.4672	0.2853	-0.7079	-0.6681	0.5095	Cep83
chr10	94680094	94680114	-	TCGAGGACCCCAGATTTACA	0.4566	0.5976	0.768	0.3977	0.2549	0.4395	0.4566	0.1967	0.5661	0.768	Plxnc1
chr10	94680156	94680176	-	AAACGTGGCCGTGAAGCTGA	0.6068	0.6475	0.677	0.5955	0.3558	0.5912	0.4898	0.5702	0.3869	0.2224	Plxnc1
chr10	94683452	94683472	-	GGGCAAAACATAACCATCAT	0.3737	0.5413	0.6877	0.7061	0.4294	0.589	0.4254	-0.5606	-0.3634	0.2263	Plxnc1
chr10	94683472	94683492	-	CTTCGATCCCTTGCAGCGGT	0.7841	0.4976	0.6141	0.7116	0.3962	0.588	0.3744	-0.0982	-0.3152	0.2288	Plxnc1
chr10	94685747	94685767	-	TGGGACCTGCTCGTCTGCAG	0.4683	0.5943	0.8141	0.7304	0.6289	0.6987	0.5954	0.8937	0.3725	0.2153	Plxnc1
chr10	94685748	94685768	-	GTGGGACCTGCTCGTCTGCA	0.4097	0.4231	0.639	0.5421	0.6322	0.6809	0.5388	-0.216	-0.4253	0.1393	Plxnc1
chr10	94685766	94685786	-	TTTGCATCCAGTTTGACGGT	0.747	0.6197	0.5975	0.3549	0.0	0.4296	0.5487	-0.0551	-0.1669	0.5117	Plxnc1
chr10	94685858	94685878	-	ATGACCCCTTTCTAGGATCC	0.9722	0.4727	0.6463	0.54	0.278	0.4881	0.4987	-0.1473	0.1408	0.0356	Plxnc1
chr10	94688457	94688477	-	AGGAACCAGTACCTGCGAGA	0.409	0.6748	0.7161	0.6079	0.5488	0.6897	0.6309	0.904	0.9561	0.5034	Plxnc1
chr10	94700854	94700874	-	CGGCTGTGCTTGGTGTAAAC	0.4379	0.3576	0.7869	0.5569	0.4206	0.4062	0.2388	-0.7923	-0.4403	0.1475	Plxnc1
chr10	94706964	94706984	-	CAGACCACAGTGACCATTGT	0.383	0.5733	0.6935	0.4876	0.4964	0.5705	0.5344	-0.2014	0.2046	0.2345	Plxnc1
chr10	94718480	94718500	-	TTATAGGTGCACTTTTCAAG	0.7599	0.6096	0.8093	0.5058	0.2787	0.53	0.3069	-0.8395	-0.7917	0.51	Plxnc1
chr10	94718481	94718501	-	TTTATAGGTGCACTTTTCAA	0.2903	0.4035	0.7161	0.5089	0.2597	0.4524	0.2122	-0.9739	-0.8717	0.3502	Plxnc1
chr10	94758610	94758630	-	AGAAGGGGATCGGCCTGAAC	0.6123	0.494	0.8152	0.6552	0.4775	0.5287	0.3909	-0.4094	0.1625	0.0449	Plxnc1
chr10	94779493	94779513	-	TTCAGCGCGGCCACTGGAGA	0.9291	0.5416	0.7728	0.5061	0.5218	0.6474	0.2985	-0.0561	-0.2674	0.0398	Plxnc1
chr10	94779574	94779594	-	TGCGACCACGGCCACCCTGA	0.5981	0.5713	0.7586	0.5552	0.587	0.5826	0.5356	0.4168	0.5377	0.1809	Plxnc1
chr10	94779754	94779774	-	CTGAAACTGCGCGGTAGTGC	0.9981	0.4903	0.6736	0.5578	0.2526	0.5754	0.482	0.0605	-0.0391	0.1146	Plxnc1
chr10	94779781	94779801	-	AGTCTGGCCACGCAGGAGCT	0.4791	0.447	0.7664	0.5183	0.4374	0.5774	0.5665	0.1946	0.1956	0.1492	Plxnc1
chr10	94779807	94779827	-	TCGCGCTCAAGAACACGGAG	0.5125	0.6526	0.6695	0.6519	0.5937	0.6939	0.4706	1.1245	0.4054	0.5239	Plxnc1
chr10	94779808	94779828	-	ATCGCGCTCAAGAACACGGA	1.0	0.5954	0.6683	0.4174	0.544	0.7123	0.5332	0.6086	0.3495	0.5678	Plxnc1
chr10	94779964	94779984	-	GTGGTGTCATGTCACCCGCA	0.7072	0.6439	0.6909	0.7642	0.6077	0.5877	0.5892	0.6923	0.4867	0.5487	Plxnc1
chr10	94780048	94780068	-	ACCGGCTGGACCTTCGACCG	1.0	0.5559	0.8141	0.6854	0.6483	0.6839	0.6826	1.3004	0.1672	0.1644	Plxnc1
chr10	94780049	94780069	-	CACCGGCTGGACCTTCGACC	0.9036	0.3719	0.7822	0.3945	0.5883	0.6808	0.5711	0.4674	0.5531	0.1066	Plxnc1
chr10	94780080	94780100	-	AGGGGGCGACCGGCCTCGAG	0.7091	0.5412	0.8644	0.8792	0.7592	0.5485	0.569	0.3395	0.0886	0.1836	Plxnc1
chr10	94780081	94780101	-	GAGGGGGCGACCGGCCTCGA	0.6625	0.4334	0.7397	0.8667	0.7473	0.5432	0.4042	-0.6257	-0.6476	0.0556	Plxnc1
chr10	94780098	94780118	-	TACTGCTGCCCTACCGCGAG	0.9234	0.493	0.7653	0.4998	0.654	0.6887	0.4772	0.2958	-0.2571	0.1155	Plxnc1
chr10	94780099	94780119	-	CTACTGCTGCCCTACCGCGA	0.8579	0.5002	0.768	0.521	0.4928	0.6611	0.5734	0.6622	0.5668	0.5225	Plxnc1
chr10	94780189	94780209	-	CGCCTATACCGGGACCAAGC	1.0	0.5249	0.7633	0.4933	0.393	0.4292	0.4609	-0.1537	0.1135	0.0631	Plxnc1
chr10	94780199	94780219	-	CAGGCTCTCTCGCCTATACC	0.9201	0.5389	0.7218	0.4098	0.4801	0.5113	0.3208	-0.0052	0.2427	0.0851	Plxnc1
chr10	94780283	94780303	-	CGGAGCCATCGCGGCGAGCC	0.9924	0.3596	0.639	0.7371	0.4042	0.2914	0.2385	-1.3326	-1.6188	0.0076	Plxnc1
chr10	94780342	94780362	-	GCGCTGGCAGCGCCCGCCCG	0.5519	0.4416	0.8991	0.9237	0.5981	0.5087	0.4248	0.1543	-0.3845	0.2473	Plxnc1
chr10	94780343	94780363	-	GGCGCTGGCAGCGCCCGCCC	0.5458	0.2771	0.703	0.6869	0.455	0.3238	0.2853	-1.1036	-1.186	0.0328	Plxnc1
chr10	94780459	94780479	-	CTGCCGCGCGCCCTGCCCGG	0.5662	0.5154	0.8104	0.943	0.6396	0.5901	0.5931	0.1521	-0.1801	0.1387	Plxnc1
chr10	94780460	94780480	-	GCTGCCGCGCGCCCTGCCCG	0.3567	0.3725	0.801	0.5672	0.4812	0.6559	0.585	0.7763	0.0036	0.4395	Plxnc1
chr10	94780560	94780580	-	CGCGGGGATGGGGCGGCCGC	0.2095	0.2262	0.8294	0.7889	0.6734	0.4255	0.2173	-0.5376	-0.6489	0.0093	Plxnc1
chr10	94780571	94780591	-	CCCGGCCGAGCCGCGGGGAT	0.4547	0.2665	0.7382	0.7128	0.6088	0.3803	0.2249	-1.1468	-1.3331	0.007	Plxnc1
chr10	94780576	94780596	-	TCCTTCCCGGCCGAGCCGCG	0.5236	0.5806	0.7795	0.685	0.5728	0.5833	0.6311	1.0975	0.0244	0.4873	Plxnc1
chr10	94780577	94780597	-	CTCCTTCCCGGCCGAGCCGC	0.4824	0.3387	0.6203	0.5717	0.4493	0.4869	0.3455	-0.6716	-0.9645	0.019	Plxnc1
chr10	95147023	95147043	-	GCTTATTACCGCAGCACCAA	0.4433	0.5997	0.6452	0.5553	0.4031	0.6129	0.5457	0.2066	0.1674	0.411	Cradd
chr10	95158555	95158575	-	GCTGGACATCCTGCCTTCCA	0.2427	0.4748	0.7444	0.5312	0.5754	0.6327	0.5092	-0.0475	0.1799	0.1116	Cradd
chr10	95351564	95351584	-	GCGGCCCCGCCCGGCTCTCG	0.4429	0.5259	0.7301	0.665	0.633	0.5479	0.3494	0.5603	-0.0897	0.082	Ube2n
chr10	95351565	95351585	-	CGCGGCCCCGCCCGGCTCTC	0.3789	0.2888	0.7303	0.5508	0.4188	0.224	0.071	-1.2334	-0.7593	0.0033	Ube2n
chr10	95825438	95825458	-	CCAAGGGATTTCATACACTG	0.3047	0.7519	0.7135	0.5238	0.637	0.7364	0.7109	0.9101	0.3075	0.3312	Eea1
chr10	95825439	95825459	-	GCCAAGGGATTTCATACACT	0.4596	0.5376	0.7255	0.4041	0.2302	0.379	0.3965	-0.397	-0.2074	0.1761	Eea1
chr10	95830839	95830859	-	TGCAATTTCAGTAGCAAGTT	0.3036	0.3558	0.5681	0.4032	0.3417	0.4489	0.1228	-0.9369	-0.6379	0.0793	Eea1
chr10	95838789	95838809	-	CATATACTGCAACTTCTTGG	0.4515	0.67	0.7716	0.405	0.4767	0.6928	0.6365	0.5789	0.5541	0.533	Eea1
chr10	95838790	95838810	-	ACATATACTGCAACTTCTTG	0.4674	0.5246	0.7716	0.1994	0.2082	0.5628	0.3039	-0.2028	-0.2563	0.071	Eea1
chr10	95838791	95838811	-	CACATATACTGCAACTTCTT	0.4878	0.2476	0.6877	0.2373	0.1705	0.2698	0.0511	-1.2538	-0.4904	0.0185	Eea1
chr10	95846736	95846756	-	ATCCAGGTCCCGCTGGTGGA	0.408	0.5375	0.7664	0.5906	0.5435	0.6211	0.6665	0.8576	0.5232	0.4005	Eea1
chr10	95915268	95915288	-	CCCTCTGGTCAGATGGCCTT	0.2528	0.3907	0.6793	0.7095	0.5037	0.4521	0.447	-0.5876	-0.5559	0.0737	Gm49817
chr10	95931417	95931437	-	AGCAGTCAGGTATTCCTCCA	0.3669	0.6493	0.7019	0.7712	0.6139	0.66	0.5846	0.0756	0.2198	0.3094	Gm49817
chr10	96453195	96453215	-	GTGGCGGCCCGGGTGTAGAA	0.6917	0.469	0.725	0.72	0.5451	0.6392	0.5424	0.2106	0.419	0.5247	Btg1
chr10	96453205	96453225	-	GCCTATCATGGTGGCGGCCC	0.4296	0.4014	0.6452	0.7229	0.5054	0.4771	0.277	-0.1767	-0.4684	0.0474	Btg1
chr10	96454162	96454182	-	ATCCCTTGCACGGCTTTTCT	0.6015	0.2622	0.7218	0.2402	0.2159	0.2562	0.036	-1.8029	-1.1617	0.0373	Btg1
chr10	97319346	97319366	-	TAGATATCAGGGGATTGTCA	0.2901	0.6701	0.7491	0.4913	0.4535	0.6576	0.6239	0.785	1.002	0.2601	Dcn
chr10	97319357	97319377	-	GTAGGGGCACATAGATATCA	0.2661	0.501	0.6155	0.3923	0.4765	0.6589	0.4881	0.5866	0.932	0.3459	Dcn
chr10	97319373	97319393	-	GATGACACTGGCATCGGTAG	0.808	0.5603	0.7999	0.7759	0.5501	0.6488	0.4938	0.4881	0.1472	0.3309	Dcn
chr10	97319374	97319394	-	AGATGACACTGGCATCGGTA	0.5411	0.5437	0.7145	0.4549	0.5444	0.6465	0.522	0.3484	0.5651	0.2699	Dcn
chr10	97330880	97330900	-	GTGTCGGGTGGAAAATCCCA	0.2821	0.6508	0.6024	0.7267	0.6499	0.7065	0.7464	1.2196	1.0965	0.6526	Dcn
chr10	97330895	97330915	-	AGGTCTAGCAAGGTTGTGTC	0.5495	0.5033	0.6305	0.6876	0.493	0.6109	0.6335	0.1178	0.2207	0.0892	Dcn
chr10	97404211	97404231	-	TTACATTCTGGTGCACAGTT	0.3922	0.5079	0.5999	0.6341	0.3609	0.4094	0.5232	-0.1872	0.2525	0.2694	Lum
chr10	97404239	97404259	-	CATGGCAGTTGGGTAGCTGT	0.3588	0.5236	0.6959	0.5004	0.658	0.6411	0.6267	0.2463	0.2199	0.0675	Lum
chr10	97404249	97404269	-	CATCACAGTACATGGCAGTT	0.2521	0.5238	0.5964	0.4699	0.357	0.4143	0.5739	-0.1217	0.5064	0.1277	Lum
chr10	97404521	97404541	-	GGTCAGCTGTAGGTCTTGCA	0.3665	0.6157	0.7381	0.3964	0.486	0.6672	0.5715	0.5687	0.5555	0.6041	Lum
chr10	97444737	97444757	-	CGTGGACATCCCAGTCCTCT	0.2294	0.4811	0.6736	0.3416	0.5535	0.3974	0.2598	-0.3563	0.0592	0.0857	Kera
chr10	97444803	97444823	-	TCTCACAGTATAAGGCAGTA	0.4219	0.5332	0.5823	0.4242	0.387	0.5367	0.5466	0.0088	0.323	0.439	Kera
chr10	97444915	97444935	-	AGCTGGGTGGCATTCTCAAA	0.4249	0.4467	0.7538	0.5432	0.5213	0.4944	0.1826	-0.6842	-0.082	0.3165	Kera
chr10	97444931	97444951	-	TAAATTGATCCATCTCAGCT	0.4568	0.6092	0.6531	0.3255	0.0	0.3963	0.4301	0.1454	0.123	0.0546	Kera
chr10	97445270	97445290	-	GGTGTTGGCTGGTAATCTTG	0.3788	0.5493	0.7514	0.5148	0.6573	0.7273	0.6202	0.741	0.4957	0.2163	Kera
chr10	97506464	97506484	-	GAAGAGCCATCGATCAGCCT	0.4996	0.5895	0.7869	0.581	0.3638	0.6097	0.5544	-0.2779	-0.3326	0.2228	Epyc
chr10	97506486	97506506	-	CGGGAATTCTGGCTCCTGTG	0.3402	0.6393	0.77	0.7623	0.7161	0.659	0.6554	1.0343	0.5773	0.2566	Epyc
chr10	97506487	97506507	-	CCGGGAATTCTGGCTCCTGT	0.2069	0.4853	0.7633	0.4022	0.6812	0.5984	0.3004	-0.412	-0.5652	0.072	Epyc
chr10	97529608	97529628	-	GCTATAAGAGGTGGGCGCCA	0.7617	0.5917	0.6452	0.437	0.5751	0.681	0.4368	0.1354	0.1586	0.5919	Ccer1
chr10	97529642	97529662	-	GATCATCTGTGCTGGGCACA	0.2522	0.4779	0.6594	0.4518	0.4438	0.5544	0.4833	-0.1235	-0.2555	0.1378	Ccer1
chr10	97529719	97529739	-	CTCTCCCAGCCGGGGTTCCA	0.3274	0.4683	0.6651	0.4049	0.4295	0.4198	0.4976	-0.691	-0.5023	0.121	Ccer1
chr10	97529727	97529747	-	CCGGGGGTCTCTCCCAGCCG	0.429	0.5728	0.8518	0.742	0.568	0.4071	0.4572	0.076	-0.4672	0.3402	Ccer1
chr10	97529728	97529748	-	CCCGGGGGTCTCTCCCAGCC	0.2991	0.4096	0.7334	0.793	0.4275	0.1021	0.1207	-0.9861	-1.0387	0.0222	Ccer1
chr10	97529743	97529763	-	CAGCGCTTCTTTCTACCCGG	0.5407	0.6739	0.7041	0.7448	0.6603	0.7159	0.5106	0.7593	0.2828	0.7978	Ccer1
chr10	97529744	97529764	-	CCAGCGCTTCTTTCTACCCG	0.7387	0.5614	0.7537	0.4076	0.5883	0.6953	0.5071	0.1872	-0.3941	0.3817	Ccer1
chr10	97529745	97529765	-	CCCAGCGCTTCTTTCTACCC	0.3367	0.5178	0.7161	0.3956	0.5187	0.6012	0.3635	-0.5502	-0.4776	0.0328	Ccer1
chr10	97529796	97529816	-	TCCTCGGAAAGGAGCGACGA	0.8688	0.6883	0.6462	0.6107	0.6151	0.7011	0.727	0.9106	0.3482	0.148	Ccer1
chr10	97529850	97529870	-	GCCACCCGGAAAGGTTGACC	0.632	0.5873	0.6037	0.3531	0.5195	0.6399	0.5869	0.5294	0.5854	0.0243	Ccer1
chr10	97530011	97530031	-	ATTGGTAGTGGAGTCTCCTG	0.5684	0.6682	0.7999	0.7474	0.6918	0.6997	0.619	1.3186	0.9849	0.3756	Ccer1
chr10	97530012	97530032	-	CATTGGTAGTGGAGTCTCCT	0.5434	0.4893	0.716	0.3882	0.4748	0.5427	0.4172	-0.4955	-0.0736	0.1434	Ccer1
chr10	97530040	97530060	-	TCTTCTTCGACGCCGCTGTG	0.955	0.6311	0.7285	0.5233	0.3742	0.6088	0.6199	0.7178	0.1102	0.2167	Ccer1
chr10	97530041	97530061	-	ATCTTCTTCGACGCCGCTGT	1.0	0.4288	0.7303	0.3931	0.3749	0.5469	0.3726	0.0656	-0.141	0.1271	Ccer1
chr10	97530103	97530123	-	GCAGGACTAAAGGTTAGAGA	0.3462	0.5788	0.7491	0.4303	0.4467	0.6629	0.6193	0.7664	0.6992	0.8642	Ccer1
chr10	98750485	98750505	-	CCCGCGGGGAGCCTGAGGGC	0.3895	0.4061	0.6778	0.742	0.523	0.4324	0.3624	0.2091	0.0693	0.0096	Gm53607
chr10	98750489	98750509	-	GCGGCCCGCGGGGAGCCTGA	0.8071	0.4885	0.7502	0.6925	0.6187	0.4448	0.4802	0.1982	0.2041	0.2444	Gm53607
chr10	98750500	98750520	-	GGTCACGTGACGCGGCCCGC	0.767	0.4068	0.7208	0.5065	0.4421	0.5433	0.4122	0.4351	0.2577	0.2106	Gm53607
chr10	98750672	98750692	-	ACCGCCCGAGCAGGCAAGGG	0.4568	0.5264	0.653	0.7555	0.6046	0.5579	0.5594	0.7233	0.2037	0.0411	Gm53607
chr10	98750673	98750693	-	GACCGCCCGAGCAGGCAAGG	0.6996	0.5698	0.7716	0.6385	0.6244	0.6661	0.5916	0.7899	0.4329	0.1951	Gm53607
chr10	98750674	98750694	-	AGACCGCCCGAGCAGGCAAG	0.7232	0.5365	0.8292	0.5504	0.5202	0.6536	0.5536	0.8282	0.5541	0.3064	Gm53607
chr10	98750675	98750695	-	GAGACCGCCCGAGCAGGCAA	0.4399	0.4872	0.6214	0.6347	0.6039	0.6907	0.5836	1.088	0.7384	0.3464	Gm53607
chr10	98750706	98750726	-	GCAGGGGCCCGGTGTGCACC	0.3535	0.4122	0.7727	0.6114	0.3717	0.5901	0.497	0.4906	0.3567	0.0713	Gm53607
chr10	98750722	98750742	-	AACGGCCAGCTCCGGGGCAG	0.3207	0.3054	0.7716	0.7009	0.6063	0.4829	0.4257	-0.3415	-0.4671	0.0428	Gm53607
chr10	98750723	98750743	-	CAACGGCCAGCTCCGGGGCA	0.4978	0.3208	0.7476	0.5079	0.4666	0.3864	0.2446	-0.7884	-0.9888	0.0124	Gm53607
chr10	98750728	98750748	-	AGGGGCAACGGCCAGCTCCG	0.4775	0.6264	0.8283	0.7061	0.672	0.5281	0.6461	-0.1156	-0.4217	0.489	Gm53607
chr10	98750729	98750749	-	AAGGGGCAACGGCCAGCTCC	0.4213	0.384	0.7478	0.5643	0.5866	0.5079	0.4935	-0.4167	-0.1651	0.0049	Gm53607
chr10	98750747	98750767	-	TCCGCAGACGCGGAGCTCAA	0.9034	0.573	0.7218	0.563	0.5223	0.528	0.443	-0.5452	-0.3729	0.1223	Gm53607
chr10	98750777	98750797	-	GCAACCCGGGGCGGGGTCCG	0.472	0.3165	0.7159	0.6536	0.5006	0.3807	0.452	-0.3814	-0.9427	0.0405	Gm53607
chr10	98750778	98750798	-	TGCAACCCGGGGCGGGGTCC	0.7508	0.262	0.735	0.5448	0.1114	0.1604	0.075	-1.004	-0.9907	0.0019	Gm53607
chr10	98750789	98750809	-	AACGGGCGGGGTGCAACCCG	0.5341	0.3775	0.7986	0.8384	0.6582	0.5991	0.6121	1.0196	0.281	0.0696	Gm53607
chr10	98750790	98750810	-	CAACGGGCGGGGTGCAACCC	0.6272	0.2858	0.7727	0.6296	0.5252	0.4992	0.4804	-0.0139	-0.0196	0.01	Gm53607
chr10	98750882	98750902	-	GCTCCGCAAAGCCGCGCTCA	0.8268	0.5067	0.6415	0.4651	0.3406	0.5742	0.5431	0.3876	0.4711	0.0793	Gm53607
chr10	98751033	98751053	-	GACTCGGCGTCCACCAGCCG	1.0	0.5717	0.782	0.5213	0.5824	0.5307	0.5401	0.4955	-0.3711	0.4974	Gm53607
chr10	98751034	98751054	-	AGACTCGGCGTCCACCAGCC	0.435	0.4798	0.7098	0.5406	0.3721	0.2479	0.2658	-0.5666	-0.5765	0.0604	Gm53607
chr10	98751083	98751103	-	CGGAGGTGCGGCTGCACCTC	0.7749	0.4258	0.7113	0.7758	0.5798	0.2287	0.4299	-0.9017	-0.7102	0.0168	Gm53607
chr10	98804979	98804999	-	ACACAAGACTTACCTTCATT	0.7137	0.3931	0.7161	0.254	0.2354	0.3876	0.2744	-0.9683	0.1414	0.1661	Atp2b1
chr10	98830516	98830536	-	CTCCATGGCCGCGCCGTCCT	0.5383	0.3471	0.7728	0.5896	0.398	0.354	0.3967	-0.8452	-0.568	0.0186	Atp2b1
chr10	98835694	98835714	-	CGTCATCCTGTTCATCGTCA	0.5369	0.6269	0.7161	0.436	0.2649	0.5555	0.3461	-0.6552	-0.8384	0.4361	Atp2b1
chr10	98835776	98835796	-	GGTAGGACAGGATATTTGGT	0.3985	0.6566	0.6909	0.469	0.5817	0.6864	0.7043	0.5125	0.7574	0.7158	Atp2b1
chr10	98837177	98837197	-	TGTTTTGTTACCCACATGGC	0.3854	0.477	0.6531	0.309	0.3264	0.5902	0.4279	-0.6235	-0.7814	0.0698	Atp2b1
chr10	98839051	98839071	-	ACAATGTCATCGCGGTCTCT	0.7907	0.4328	0.716	0.3777	0.0572	0.3642	0.2188	-0.2927	0.3301	0.1076	Atp2b1
chr10	98839140	98839160	-	CTGGTTCTGGCTCCCCCGCT	0.6023	0.4146	0.6957	0.8483	0.6253	0.3808	0.292	-0.193	-0.2126	0.0824	Atp2b1
chr10	98943721	98943741	-	TACCAATTTGTTTGCAGTTG	0.4371	0.4596	0.6865	0.4586	0.1654	0.4122	0.1642	-1.2079	-1.4023	0.0227	Poc1b
chr10	98944479	98944499	-	CAAGAGCATGGGAATCTGCA	0.257	0.5642	0.7381	0.3184	0.5346	0.686	0.5996	0.5337	0.4968	0.3829	Galnt4
chr10	98944610	98944630	-	ATCCTCTATGTGGCGGTGCA	0.456	0.5211	0.7145	0.5366	0.5366	0.5187	0.2914	-0.0937	-0.2532	0.139	Galnt4
chr10	98944680	98944700	-	CGATGATAACGGAGGTGGTG	0.296	0.5762	0.6991	0.5104	0.6158	0.6384	0.4714	0.0551	-0.5012	0.0963	Galnt4
chr10	98944681	98944701	-	GCGATGATAACGGAGGTGGT	0.8958	0.5999	0.7097	0.532	0.6289	0.6624	0.5371	0.446	0.2205	0.2685	Galnt4
chr10	98945095	98945115	-	CAGTCAAACCCACCAATCAT	0.4192	0.5648	0.5788	0.4966	0.3441	0.54	0.4957	-0.3497	0.0212	0.2634	Galnt4
chr10	98945145	98945165	-	GCCTGTCCCTTTCATGTTTG	0.3643	0.4189	0.7858	0.5355	0.3342	0.4032	0.1817	-0.9843	-1.131	0.1567	Galnt4
chr10	98945146	98945166	-	CGCCTGTCCCTTTCATGTTT	0.341	0.1797	0.6722	0.2928	0.2114	0.2463	0.0415	-1.9689	-1.5332	0.0149	Galnt4
chr10	98945196	98945216	-	ACAGTCCTCCTGCCATGGTG	0.2842	0.5517	0.7309	0.5939	0.5887	0.6677	0.5893	0.781	0.5974	0.1549	Galnt4
chr10	98945343	98945363	-	CGTGGCCCACGTGCGAGCAT	1.0	0.5388	0.7728	0.6323	0.5535	0.6289	0.4632	0.0278	-0.0333	0.2795	Galnt4
chr10	98945371	98945391	-	CGAGCATAGGGCGCGCGCTT	1.0	0.2745	0.6888	0.6022	0.4105	0.5039	0.2934	-0.3657	-0.1308	0.0558	Galnt4
chr10	98945394	98945414	-	CGGTATTCTGTAGGAAGTTG	0.5205	0.5985	0.6191	0.7129	0.5488	0.6601	0.492	0.064	-0.3302	0.1966	Galnt4
chr10	98945395	98945415	-	GCGGTATTCTGTAGGAAGTT	0.6743	0.3904	0.5823	0.498	0.5703	0.5929	0.4271	-0.1702	0.179	0.1132	Galnt4
chr10	98965382	98965402	-	AAAGTCCACACTCCGAACTG	0.3735	0.7006	0.8141	0.5695	0.4512	0.633	0.7112	1.2146	0.6965	0.2362	Poc1b
chr10	98965383	98965403	-	AAAAGTCCACACTCCGAACT	0.8385	0.5194	0.7303	0.531	0.0473	0.3532	0.3588	-0.2706	-0.1303	0.0316	Poc1b
chr10	98965490	98965510	-	CCAGTGTGTGTGTCGATACA	0.5746	0.5051	0.7869	0.6269	0.5707	0.6218	0.5404	0.523	0.6342	0.5701	Poc1b
chr10	98980337	98980357	-	CCACAAAATTTGCAAATCTG	0.2329	0.5826	0.7088	0.3718	0.2589	0.5351	0.116	-0.6588	-1.1157	0.1194	Poc1b
chr10	98980367	98980387	-	AAGCGATGCATGTGCCGTTG	0.54	0.5997	0.7621	0.978	0.5644	0.6205	0.518	0.3498	0.0705	0.0814	Poc1b
chr10	98980368	98980388	-	GAAGCGATGCATGTGCCGTT	0.7551	0.4033	0.6352	0.6992	0.4215	0.5455	0.5295	-0.1912	0.1299	0.1835	Poc1b
chr10	99099729	99099749	-	GACGCCGCAGCATGATGCCG	0.8507	0.6021	0.606	0.6049	0.5372	0.7077	0.6185	0.9462	0.0709	0.3492	Dusp6
chr10	99099730	99099750	-	AGACGCCGCAGCATGATGCC	0.8407	0.491	0.7098	0.3628	0.3988	0.534	0.5297	-0.0976	-0.1762	0.1571	Dusp6
chr10	99099769	99099789	-	CGCGTGAAGAGCGCACGCAC	0.9034	0.4482	0.6864	0.7125	0.5614	0.6485	0.5585	0.1696	0.0604	0.0937	Dusp6
chr10	99100438	99100458	-	TAGATTGGTCTCGCAGTGCA	0.5663	0.6345	0.5999	0.6149	0.5705	0.6435	0.7038	0.9435	0.5786	0.2621	Dusp6
chr10	99100568	99100588	-	CAGAGTCCGTTGCACTATTG	0.6992	0.5297	0.833	0.7031	0.5565	0.5852	0.4686	-0.2438	-0.2409	0.1301	Dusp6
chr10	99100569	99100589	-	TCAGAGTCCGTTGCACTATT	0.7987	0.3176	0.6864	0.5849	0.3268	0.3838	0.1811	-1.2976	-0.1541	0.1217	Dusp6
chr10	99100598	99100618	-	AAGGCTGGCTGTTGGACAGC	0.2112	0.4626	0.6037	0.6032	0.5189	0.5816	0.4857	-0.0127	0.1911	0.0554	Dusp6
chr10	99100625	99100645	-	GGAAGGGCAAAATCTCCACC	0.4113	0.6169	0.7396	0.4386	0.5488	0.6897	0.5538	0.7309	0.6946	0.7264	Dusp6
chr10	99100737	99100757	-	CCCGCATTCTCAAACAGATT	0.4825	0.4124	0.6321	0.2975	0.2807	0.4072	0.2093	-0.6563	-0.2057	0.1585	Dusp6
chr10	99594503	99594523	-	TTTGCCCGGGCATATGCGCA	0.8789	0.5852	0.64	0.601	0.0	0.3882	0.4562	0.2115	-0.1529	0.1507	Csl
chr10	99594797	99594817	-	TCGGTTCTTGATCCTGATGA	0.4454	0.6394	0.7161	0.6205	0.5325	0.6655	0.6224	0.2931	-0.1019	0.2918	Csl
chr10	99594884	99594904	-	AAACACGGGAAGACAGTTGT	0.3047	0.5905	0.6959	0.4928	0.4032	0.519	0.4454	-0.0318	0.1109	0.0222	Csl
chr10	99851914	99851934	-	AAAGCTTCCGAGCTCCTCCC	0.3493	0.4439	0.7077	0.6668	0.5294	0.6007	0.6092	0.4447	0.7522	0.2494	Kitl
chr10	99851958	99851978	-	AGAGCGCGCCGGGCTCCCCG	0.4225	0.5724	0.8576	0.5804	0.6554	0.6768	0.6822	0.7461	0.1986	0.7817	Kitl
chr10	99852012	99852032	-	ACCCTCCTGGCTCACCGGGA	0.2436	0.4922	0.6957	0.6691	0.6023	0.5656	0.4598	0.0247	-0.118	0.0712	Kitl
chr10	99899979	99899999	-	CATCCCGGCGACATAGTTGA	0.6583	0.5759	0.6072	0.5757	0.4332	0.5759	0.5496	-0.1797	-0.1085	0.7434	Kitl
chr10	100292986	100293006	-	GCCAAATTATGGAATAATGT	0.37	0.5633	0.7066	-0.0005	0.2639	0.5499	0.4422	0.0456	0.0918	0.3351	Tmtc3
chr10	100294877	100294897	-	TGTGCTGAAAAAGCTCTCGT	0.3033	0.6484	0.6463	0.3884	0.4066	0.6388	0.6846	0.597	0.6073	0.4	Tmtc3
chr10	100307333	100307353	-	CGATGTTATGCACCGTTGCC	0.9589	0.5055	0.6673	0.5114	0.1882	0.2553	0.4197	-0.421	-0.5814	0.1685	Tmtc3
chr10	100307778	100307798	-	TGAAGTATTTGTGGCCCAAG	0.2491	0.6304	0.7007	0.769	0.6303	0.6425	0.2319	0.5028	0.1479	0.3597	Tmtc3
chr10	100335005	100335025	-	ACTTTTGTCTGCATCAAGTT	0.2395	0.3768	0.6531	0.5245	0.1396	0.4126	0.21	-1.352	-1.1331	0.1066	Cep290
chr10	100344673	100344693	-	CTTACCAGCCCGCTCTCTAA	0.5681	0.4491	0.7218	0.3248	0.1908	0.4525	0.3641	-0.6253	0.0567	0.3654	Cep290
chr10	100346359	100346379	-	GTCAAATCAATCATTGTCTT	0.3528	0.3955	0.6736	0.3165	0.1609	0.3504	0.2046	-1.3993	-1.0619	0.1138	Cep290
chr10	100348600	100348620	-	ATCTGGTTAAGGAGACAATA	0.2272	0.4935	0.6202	0.3383	0.4199	0.5708	0.4686	-0.1645	0.7429	0.3428	Cep290
chr10	100349088	100349108	-	AAGATCTGAAAGATTCACTT	0.2395	0.651	0.7208	0.4379	0.3957	0.5992	0.6126	0.1506	0.6317	0.2617	Cep290
chr10	100349114	100349134	-	GGTTTGGACTGGGCAGTAAT	0.9183	0.4264	0.7194	0.5924	0.4729	0.5209	0.4204	-0.397	0.3015	0.178	Cep290
chr10	100349124	100349144	-	TATCAGAGACGGTTTGGACT	0.5955	0.5309	0.7869	0.4518	0.2707	0.5761	0.5955	0.3259	0.3579	0.139	Cep290
chr10	100349149	100349169	-	GCCCTATGAGCTTTTCAAGG	0.392	0.61	0.7716	0.4686	0.5361	0.6757	0.6515	-0.1115	-0.3051	0.6056	Cep290
chr10	100349150	100349170	-	TGCCCTATGAGCTTTTCAAG	0.4269	0.6338	0.7159	0.4344	0.4895	0.6401	0.3465	-0.4178	-0.3966	0.2851	Cep290
chr10	100349151	100349171	-	CTGCCCTATGAGCTTTTCAA	0.4106	0.4251	0.6935	0.6894	0.4469	0.5593	0.2865	-1.1776	-0.8932	0.514	Cep290
chr10	100351053	100351073	-	TCCTGTAAGTTGGTCAACTT	0.5801	0.4413	0.7349	0.5677	0.4721	0.5311	0.3821	-0.9671	-0.9074	0.1109	Cep290
chr10	100352096	100352116	-	CTGGATGGTGCTATCCCATC	0.8718	0.497	0.7161	0.8743	0.6139	0.4702	0.4501	0.0118	0.6303	0.0587	Cep290
chr10	100354606	100354626	-	GGTGGTGTACTGCCGGATGA	0.5209	0.6067	0.7775	0.5573	0.6695	0.676	0.5492	0.6754	0.4861	0.3598	Cep290
chr10	100372753	100372773	-	GTCCAGCAGCTGCGTTCTGA	0.2918	0.5552	0.7443	0.3874	0.4461	0.6078	0.4578	0.1579	0.37	0.129	Cep290
chr10	100373376	100373396	-	AACTGACTCTAACTTACCGA	0.9137	0.6703	0.7019	0.4836	0.3983	0.6721	0.6204	0.8568	0.5591	0.8077	Cep290
chr10	100413112	100413132	-	GCACCATCCTGATGATCCCG	0.4481	0.6888	0.5776	0.4678	0.5908	0.693	0.6303	1.0718	0.3363	0.7273	Rlig1
chr10	100430980	100431000	-	AACAATCCATTGATATTTCG	0.633	0.4846	0.7088	0.2458	0.3363	0.5142	0.1416	-0.6656	-0.5235	0.2221	1700017N19Rik
chr10	100437767	100437787	-	AGATTCCTGACTCTGGGTTG	0.316	0.4953	0.7858	0.6864	0.5549	0.6152	0.542	0.0976	-0.0959	0.1865	1700017N19Rik
chr10	100437773	100437793	-	TTTCAGAGATTCCTGACTCT	0.2144	0.4503	0.7396	0.3983	0.2652	0.4462	0.4992	-0.3818	-0.1713	0.1185	1700017N19Rik
chr10	100437796	100437816	-	GGTCTTGATACGTTCTCCAT	0.9611	0.4865	0.7349	0.5322	0.4296	0.5963	0.4611	0.1959	0.5837	0.3751	1700017N19Rik
chr10	100439399	100439419	-	GAGCTACGCTTTTTGATGAT	1.0	0.4718	0.6531	0.6431	0.4113	0.4133	0.167	-1.1084	-0.7896	0.4651	1700017N19Rik
chr10	102224271	102224291	-	TCTTCCTGCAATAATATGAT	0.5527	0.5249	0.5833	0.2686	0.1979	0.5159	0.3825	-0.2203	0.2588	0.2621	Mgat4c
chr10	102224596	102224616	-	ATAAGAAATGGGCCAGACGT	0.655	0.6253	0.6817	0.6572	0.4991	0.6539	0.5273	0.5133	0.4169	0.5925	Mgat4c
chr10	102224639	102224659	-	TGAGTCAATAGCCAATCGCA	0.7454	0.68	0.5857	0.4249	0.3919	0.6736	0.6488	1.1579	1.0638	0.6536	Mgat4c
chr10	102320750	102320770	-	CCAGAAAATCTGCCGCAGCA	0.3617	0.6141	0.7003	0.3294	0.2149	0.5163	0.4683	-0.0222	-0.2198	0.4753	Nts
chr10	102380984	102381004	-	CGGTCCGCCACAGTGGAACT	0.6694	0.5332	0.6746	0.5244	0.473	0.5289	0.6301	0.1234	0.1269	0.0474	Rassf9
chr10	102381053	102381073	-	ATGTTTTCATGTAATTCGCT	0.4131	0.5151	0.6248	0.3458	0.0399	0.4394	0.2597	-1.2599	-1.1522	0.13	Rassf9
chr10	102381151	102381171	-	CTCCATATTGTCTCGATCAT	0.7416	0.5069	0.7019	0.4753	0.3731	0.3968	0.2782	-1.0864	-0.8857	0.1124	Rassf9
chr10	102858147	102858167	-	GGTTTGGTTTCAAAATCGAA	0.4554	0.6207	0.5809	0.3367	0.0204	0.4474	0.2997	-0.4909	-0.5774	0.7298	Alx1
chr10	102861168	102861188	-	GAGCGAACTGGATGAACTTG	0.4052	0.609	0.6474	0.6371	0.5678	0.6994	0.5572	0.7003	0.0349	0.0847	Alx1
chr10	102861169	102861189	-	AGAGCGAACTGGATGAACTT	0.4034	0.5219	0.717	0.4261	0.532	0.673	0.6836	0.3533	0.541	0.2114	Alx1
chr10	102864308	102864328	-	GCAAATGCGTGCAGGCCTTC	0.5254	0.3013	0.6594	0.3994	0.1361	0.3042	0.0953	-1.1749	-0.3568	0.2496	Alx1
chr10	102864869	102864889	-	GTCGAGGCGACTACGATTCT	1.0	0.4254	0.768	0.5379	0.4618	0.4429	0.2967	-0.7958	0.0316	0.0617	Gm34298
chr10	102865156	102865176	-	GCCGCTGTATCCGGCGTCTT	1.0	0.3898	0.6037	0.6069	0.5278	0.3523	0.269	-0.7716	-0.6377	0.0619	Gm34298
chr10	102865683	102865703	-	CTGGACCAAGGAAGGGTTTT	0.3346	0.2699	0.6594	0.6032	0.4047	0.3138	0.1877	-1.7197	-0.9845	0.011	Gm34298
chr10	102865690	102865710	-	CGGTCAGCTGGACCAAGGAA	0.5069	0.5506	0.5442	0.6661	0.7199	0.6851	0.5296	0.6381	0.5434	0.5927	Gm34298
chr10	102865991	102866011	-	CAACGTAACCCGGAGAAAAG	0.4016	0.5785	0.8471	0.548	0.4263	0.6104	0.6584	0.8684	0.4345	0.3791	Gm34298
chr10	102865992	102866012	-	CCAACGTAACCCGGAGAAAA	0.523	0.3674	0.5457	0.4275	0.343	0.506	0.2932	-0.5689	-0.5958	0.2057	Gm34298
chr10	102866148	102866168	-	TCCAGGTCGGGCGTCAATGA	0.7025	0.5333	0.7822	0.5703	0.5699	0.6635	0.6448	0.9036	0.8127	0.0977	Gm34298
chr10	103025711	103025731	-	CTCCAGATAATAAAGCTGCA	0.2063	0.6237	0.6483	0.2	0.2636	0.5864	0.5821	0.2906	0.1236	0.7083	Lrriq1
chr10	103036413	103036433	-	AAAATCACTCGAATCAGTAA	0.5268	0.5805	0.7019	0.4014	0.0	0.3588	0.2114	-0.1672	0.2197	0.274	Lrriq1
chr10	103038261	103038281	-	TGTGGATTAACTTCCTTGCA	0.3773	0.592	0.6531	0.2364	0.4138	0.6206	0.4897	0.1893	0.1403	0.4978	Lrriq1
chr10	103038351	103038371	-	GTTCCAGTGATTACATTTCA	0.2341	0.4529	0.5647	0.4131	0.3606	0.4824	0.2321	-1.2023	-0.7696	0.2283	Lrriq1
chr10	103050457	103050477	-	GGTAAAAACATTTAAACCCT	0.3299	0.5654	0.5778	0.4473	0.3434	0.5768	0.4068	-0.451	-0.4335	0.2858	Lrriq1
chr10	103051470	103051490	-	GCACATGTGCCAAAGGGTAA	0.4343	0.5932	0.7161	0.3483	0.316	0.5057	0.4126	0.0764	0.223	0.777	Lrriq1
chr10	103051476	103051496	-	GCTATTGCACATGTGCCAAA	0.229	0.6015	0.7019	0.4894	0.0	0.1651	0.3783	-0.306	0.031	0.8779	Lrriq1
chr10	103229375	103229395	-	AGCCAATCCCACCCAATTTA	0.7236	0.3198	0.6628	0.3057	0.1449	0.3126	0.1683	-1.2695	0.0411	0.2059	Slc6a15
chr10	103229863	103229883	-	TGAGATGCGTTTTTCACCAG	0.4697	0.6475	0.7716	0.6069	0.5886	0.6743	0.3553	-0.8085	-1.0172	0.1403	Slc6a15
chr10	103229864	103229884	-	ATGAGATGCGTTTTTCACCA	0.4799	0.6272	0.7019	0.4026	0.5486	0.6729	0.3821	-0.7864	-0.8567	0.6112	Slc6a15
chr10	103236068	103236088	-	AACATATAAGGACCACGTAG	0.7627	0.7038	0.69	0.496	0.529	0.6653	0.5255	0.9514	0.8207	0.2741	Slc6a15
chr10	103236069	103236089	-	AAACATATAAGGACCACGTA	0.4153	0.5588	0.6862	0.4055	0.3524	0.5474	0.3408	0.0122	0.3921	0.191	Slc6a15
chr10	103240548	103240568	-	GCTGAGAGGTTGATGTGATG	0.2607	0.7037	0.8423	0.4575	0.5893	0.6896	0.5739	0.7985	0.3917	0.1852	Slc6a15
chr10	105206279	105206299	-	GTTTAGAAGGAGAGTGCAAC	0.3861	0.4692	0.7018	0.4955	0.3323	0.6126	0.3039	-0.2547	-0.1419	0.1811	Tmtc2
chr10	105206556	105206576	-	GGTGCCCGGCTGTACTGGAT	0.9817	0.4619	0.6731	0.7505	0.6224	0.6544	0.5228	0.2904	0.388	0.0518	Tmtc2
chr10	105206577	105206597	-	TTCTGGGGGACCTGCCTTTT	0.3049	0.0904	0.7113	0.7304	0.3351	0.2058	-0.0488	-1.793	-1.0219	0.0043	Tmtc2
chr10	105206591	105206611	-	TTAGCTTGTTAACATTCTGG	0.2169	0.6532	0.7018	0.3934	0.4647	0.6724	0.6385	0.849	0.5922	0.6315	Tmtc2
chr10	105206592	105206612	-	ATTAGCTTGTTAACATTCTG	0.266	0.5875	0.69	0.3162	0.3855	0.6601	0.2671	-0.2647	-0.353	0.1918	Tmtc2
chr10	105249225	105249245	-	GGCTACTCTGCCAGAACTTG	0.2815	0.5255	0.6474	0.4701	0.4816	0.6466	0.5486	0.4796	-0.1002	0.138	Tmtc2
chr10	105249226	105249246	-	AGGCTACTCTGCCAGAACTT	0.5442	0.4424	0.7303	0.4856	0.4479	0.495	0.588	0.0387	0.4525	0.2234	Tmtc2
chr10	105249306	105249326	-	ATCGTGGGACGAGCAGATGT	0.4663	0.591	0.7006	0.5509	0.5563	0.652	0.7064	1.0377	1.0631	0.113	Tmtc2
chr10	105249321	105249341	-	GAAGCGGTGGCGGGCATCGT	0.6783	0.5215	0.7029	0.6865	0.623	0.5121	0.5129	0.1306	0.274	0.0519	Tmtc2
chr10	105249330	105249350	-	ATCCACACGGAAGCGGTGGC	0.4405	0.4963	0.6957	0.4562	0.4374	0.4224	0.4129	-0.3666	-0.5161	0.0865	Tmtc2
chr10	105249491	105249511	-	GACTGAATCATGCCATTGGA	0.3475	0.5957	0.6187	0.4694	0.4777	0.6754	0.5285	0.3523	0.3506	0.7506	Tmtc2
chr10	105659073	105659093	-	GTCAAGGCAGTTTGCAGTGT	0.5201	0.5165	0.6688	0.5962	0.4981	0.6231	0.5843	-0.0897	-0.0612	0.0631	Mettl25
chr10	105661938	105661958	-	AAATACGGCATCCAAGGCAA	0.4443	0.6186	0.6487	0.584	0.4384	0.6545	0.5393	0.6204	0.3685	0.472	Mettl25
chr10	105662218	105662238	-	CAAAGGGAGTGGAGTGTAAG	0.2599	0.536	0.7998	0.6379	0.5857	0.6133	0.4443	-0.0655	-0.1809	0.0781	Mettl25
chr10	105662219	105662239	-	CCAAAGGGAGTGGAGTGTAA	0.2019	0.5114	0.7869	0.5786	0.4162	0.4908	0.2925	-0.2541	-0.0212	0.2324	Mettl25
chr10	105662234	105662254	-	AGAGAGTTGAAAGTGCCAAA	0.263	0.5979	0.7255	0.511	0.365	0.6297	0.4972	0.3395	0.6504	0.8634	Mettl25
chr10	105662271	105662291	-	AAGAGCAGACGCCAACGGCT	0.5017	0.5522	0.6141	0.61	0.6219	0.6716	0.573	0.4462	0.3309	0.205	Mettl25
chr10	105668776	105668796	-	CACTATTCTGTGCAAAACTT	0.3185	0.436	0.6533	0.3612	0.2348	0.4175	0.2798	-1.1149	-0.9226	0.1382	Mettl25
chr10	105676984	105677004	-	GAGCGTGCTGGCGGCGCTGA	0.5553	0.4189	0.7019	0.9152	0.7485	0.6643	0.46	0.3995	0.1534	0.1066	Mettl25
chr10	105677484	105677504	-	TCCCCCGGAAGGCTTGCTGG	0.4334	0.6295	0.7915	0.5952	0.6143	0.6718	0.6568	1.1348	0.3592	0.2235	Ccdc59
chr10	105677485	105677505	-	CTCCCCCGGAAGGCTTGCTG	0.3468	0.4861	0.8057	0.3977	0.6218	0.687	0.4331	0.1783	-0.247	0.0169	Ccdc59
chr10	105677486	105677506	-	GCTCCCCCGGAAGGCTTGCT	0.6747	0.3357	0.5833	0.5213	0.415	0.398	0.1062	-0.3402	-0.2395	0.1068	Ccdc59
chr10	105678498	105678518	-	TGGGTAACGATCTGTGAACT	0.2857	0.589	0.6452	0.5667	0.4579	0.5777	0.488	-0.0511	0.0277	0.0259	Ccdc59
chr10	106310735	106310755	-	ACAGACTCGTACCTGAGGTA	0.86	0.5394	0.6815	0.5973	0.5638	0.6584	0.6451	0.8357	0.9332	0.6031	Ppfia2
chr10	106393119	106393139	-	ACCAGTCAGCCCTCCTGTTA	0.4172	0.4072	0.7444	0.6021	0.3884	0.4242	0.3477	-0.6343	0.3059	0.0784	Ppfia2
chr10	106468695	106468715	-	ATTAGGAAGATGGACTTTAG	0.2845	0.6037	0.8423	0.4751	0.4979	0.5651	0.2938	0.1302	0.5789	0.1847	Ppfia2
chr10	106597930	106597950	-	ACTTCACTGGACACTCCAGA	0.302	0.7078	0.6604	0.4277	0.4657	0.6578	0.5422	0.6537	0.65	0.9349	Ppfia2
chr10	106655290	106655310	-	TGTTAAGCGTTCTTTCATTT	0.4117	0.3726	0.7019	0.2109	0.1638	0.328	0.0618	-1.5619	-1.0674	0.114	Ppfia2
chr10	106655323	106655343	-	TTGTTCCACCTCTCCCACCC	0.247	0.572	0.7303	0.6384	0.3859	0.5527	0.6226	0.7645	0.7212	0.1777	Ppfia2
chr10	106678627	106678647	-	TAATGTTACCTTGATATAGT	0.4517	0.5101	0.7019	0.4116	0.1978	0.4097	0.3129	-0.3101	0.1717	0.0973	Ppfia2
chr10	106690844	106690864	-	ATCAGACTGGCTGTCTACAA	0.5092	0.5754	0.7303	0.7988	0.5502	0.6586	0.5011	0.489	0.611	0.1149	Ppfia2
chr10	106693279	106693299	-	GTTCCACTCATGATCTCCAA	0.3881	0.5868	0.6793	0.6675	0.388	0.6358	0.4499	-0.0635	-0.0573	0.8252	Ppfia2
chr10	106693334	106693354	-	TTTCAGTGTCACTTTCGAAA	0.4394	0.5405	0.7396	0.3224	0.0	0.2982	0.2232	-0.39	-0.3404	0.6453	Ppfia2
chr10	106694181	106694201	-	GGCGTTGAGTGTCCACTTGG	0.4044	0.5882	0.7183	0.6326	0.6399	0.7081	0.5893	0.5201	0.3056	0.1906	Ppfia2
chr10	106694182	106694202	-	TGGCGTTGAGTGTCCACTTG	0.6722	0.5318	0.833	0.7177	0.7591	0.6803	0.3721	-0.0055	-0.1857	0.0956	Ppfia2
chr10	106694183	106694203	-	TTGGCGTTGAGTGTCCACTT	0.6814	0.5328	0.684	0.7193	0.5508	0.5851	0.5624	0.0372	0.4143	0.0629	Ppfia2
chr10	106694222	106694242	-	TGCGGTCCATTTCCCTGGCA	0.437	0.445	0.6815	0.6401	0.5853	0.6001	0.416	-0.4976	-0.6808	0.1654	Ppfia2
chr10	106699181	106699201	-	TCTGACGGCTCTGGGTGTTG	0.5098	0.4565	0.7574	0.6648	0.6139	0.6386	0.5913	0.269	-0.2318	0.0699	Ppfia2
chr10	106699182	106699202	-	TTCTGACGGCTCTGGGTGTT	0.2419	0.2327	0.6248	0.5827	0.3652	0.3484	0.3134	-0.8376	-0.6723	0.0017	Ppfia2
chr10	106699189	106699209	-	TGAGTCATTCTGACGGCTCT	0.7115	0.4673	0.7491	0.4774	0.4144	0.4466	0.3489	-0.5425	-0.4769	0.012	Ppfia2
chr10	106699241	106699261	-	ACTGCTTGAGCCTTACCTCC	0.2951	0.6006	0.5788	0.4645	0.5559	0.6272	0.566	0.777	0.9624	0.1675	Ppfia2
chr10	106824748	106824768	-	TCAAGACACTGTTTGTAGCT	0.3608	0.4807	0.6531	0.3286	0.258	0.3768	0.2162	-0.9597	-0.8555	0.0874	Acss3
chr10	106840558	106840578	-	CATCCGTCAACAGGACCCTG	0.3807	0.6946	0.6154	0.6059	0.6075	0.6515	0.6431	1.0176	0.5284	0.5555	Acss3
chr10	106840559	106840579	-	CCATCCGTCAACAGGACCCT	0.3663	0.5439	0.5896	0.4266	0.4565	0.5385	0.555	-0.0246	-0.0214	0.0985	Acss3
chr10	106840665	106840685	-	TCATCCTAGGGAAAGCCTGT	0.3922	0.6093	0.6463	0.2289	0.3729	0.6285	0.5499	0.5591	0.6315	0.4948	Acss3
chr10	106859582	106859602	-	GGCAGCTTCTGACTTAGGCT	0.3917	0.4686	0.6673	0.3967	0.4749	0.6279	0.5537	0.4277	0.1383	0.3009	Acss3
chr10	106859778	106859798	-	GGTGTGGTTAGACCCACTGG	0.2226	0.777	0.8235	0.6093	0.6696	0.7065	0.6213	1.0274	0.683	0.2257	Acss3
chr10	106859779	106859799	-	GGGTGTGGTTAGACCCACTG	0.4807	0.664	0.8188	0.7903	0.7411	0.7003	0.5389	0.2149	-0.1729	0.1546	Acss3
chr10	106881177	106881197	-	GTCAGGTCGTGATCTTGATT	1.0	0.4421	0.7538	0.4569	0.4137	0.4395	0.2391	-0.1155	0.4562	0.0728	Acss3
chr10	106889345	106889365	-	GCTGGTGTCTTGGTCAAGCA	0.4157	0.5614	0.7145	0.7832	0.5687	0.6355	0.5648	0.5908	0.2619	0.8549	Acss3
chr10	106959229	106959249	-	GCTGACCCCGAAAGATTCTG	0.2633	0.6875	0.6616	0.5554	0.4266	0.6634	0.5605	0.9234	0.4183	0.6203	Acss3
chr10	106959230	106959250	-	GGCTGACCCCGAAAGATTCT	0.5024	0.3602	0.7303	0.1312	0.2324	0.3996	0.172	-1.0443	-0.3703	0.0521	Acss3
chr10	107107751	107107771	-	AATGTCGCCATGTCTGCCGT	1.0	0.6505	0.7775	0.6262	0.27	0.6038	0.5266	0.7184	0.3507	0.1621	Lin7a
chr10	107215984	107216004	-	TGGCCCTCGCACGGAATTCA	0.8442	0.4138	0.5505	0.7014	0.4288	0.4906	0.3801	-0.4152	0.1866	0.1968	Lin7a
chr10	107218408	107218428	-	TTGGCAGTTCAACTACCCGA	0.827	0.6618	0.5647	0.6591	0.6029	0.7448	0.7187	1.2999	1.072	0.7792	Lin7a
chr10	107218482	107218502	-	GATGCGGGAGATGTAAATCG	0.8955	0.7149	0.6862	0.6789	0.6087	0.7005	0.8246	1.69	0.9359	0.615	Lin7a
chr10	107218483	107218503	-	TGATGCGGGAGATGTAAATC	0.7592	0.4074	0.6736	0.4625	0.4228	0.5139	0.2199	-0.432	0.1588	0.0064	Lin7a
chr10	107321346	107321366	-	GAGAACTATTACAGCCTGCC	0.4555	0.5775	0.5681	0.4846	0.373	0.559	0.484	-0.0489	-0.1277	0.0419	Myf5
chr10	107321584	107321604	-	GGCTGGCCACTGCCTCATGT	0.2271	0.4762	0.8152	0.3505	0.5078	0.6116	0.5245	0.2121	0.3377	0.2122	Myf5
chr10	107471318	107471338	-	GCAGTCAGTATCAGTGATGT	0.4836	0.638	0.6452	0.3876	0.544	0.6831	0.5665	0.378	0.3082	0.2365	Ptprq
chr10	107479511	107479531	-	TACCTCCATTCTCTTATCGT	0.4755	0.5395	0.7161	0.3373	0.2585	0.5099	0.64	0.2955	0.3214	0.1401	Ptprq
chr10	107489289	107489309	-	ATTAACTTCCGAACACCAGA	0.3895	0.6402	0.6345	0.2392	0.1269	0.6067	0.3342	0.0828	-0.0903	0.7354	Ptprq
chr10	107521091	107521111	-	CCCCACCTGAGAAACCTAAT	0.841	0.4264	0.7161	0.4498	0.2147	0.2516	0.1572	-0.972	0.0751	0.2398	Ptprq
chr10	107522161	107522181	-	ATCCTCCAGAATATCCCAAT	0.7061	0.5533	0.7019	0.5808	0.3454	0.4636	0.4249	-0.5313	0.4189	0.1742	Ptprq
chr10	107524304	107524324	-	CCAATGATAGGATTCTATGA	0.256	0.5687	0.7113	0.2963	0.2449	0.5743	0.6256	0.6115	0.9309	0.4316	Ptprq
chr10	107544496	107544516	-	GTTACAGAGTTGAATTATAT	0.5268	0.342	0.6651	0.2384	0.1719	0.3626	0.1434	-0.8096	0.0646	0.1562	Ptprq
chr10	107546419	107546439	-	CAGCCGTTACGACGGAAGCA	1.0	0.6424	0.5785	0.4507	0.53	0.5943	0.6334	0.6359	0.3148	0.7098	Ptprq
chr10	107547754	107547774	-	AAGTAGAGGACCTTTTATCT	0.415	0.4881	0.7396	0.4327	0.3163	0.423	0.2394	-0.5907	0.1829	0.0131	Ptprq
chr10	107626358	107626378	-	TGATATATGCTGTCCGGAGT	0.6658	0.564	0.7349	0.4766	0.4371	0.6244	0.346	0.502	0.405	0.1034	Otogl
chr10	107626410	107626430	-	ACTTGGAAATGCCCGACTGT	0.9863	0.6418	0.7538	0.3284	0.4761	0.6303	0.5942	0.3184	0.1896	0.2824	Otogl
chr10	107642563	107642583	-	TCTTAGCTTGAAGCTGTGGC	0.2564	0.5576	0.6909	0.4933	0.1691	0.5903	0.5226	-0.072	-0.5493	0.2499	Otogl
chr10	107644631	107644651	-	TGTACTTTCACCAGGGCTTG	0.2977	0.5593	0.6451	0.3517	0.4581	0.6039	0.449	-0.2024	-0.3595	0.2186	Otogl
chr10	107644632	107644652	-	TTGTACTTTCACCAGGGCTT	0.3415	0.3597	0.7019	0.4115	0.2101	0.4902	0.3713	-0.4961	-0.6401	0.0251	Otogl
chr10	107649869	107649889	-	GTGTAACTGTAACCTGGGTG	0.2703	0.6059	0.7228	0.6656	0.5878	0.6683	0.4486	0.2354	-0.2933	0.1765	Otogl
chr10	107649870	107649890	-	CGTGTAACTGTAACCTGGGT	0.5617	0.5002	0.6531	0.475	0.6389	0.6601	0.3891	-0.021	-0.1505	0.1381	Otogl
chr10	107649874	107649894	-	GACACGTGTAACTGTAACCT	0.4071	0.6253	0.5989	0.4403	0.5434	0.6321	0.6731	0.8252	0.6523	0.0766	Otogl
chr10	107657757	107657777	-	CAACCATCCACATCAAAGTC	0.3663	0.5581	0.5301	0.3251	0.2479	0.4396	0.3595	-0.3035	-0.1745	0.0847	Otogl
chr10	107689202	107689222	-	CTGCAGTATGCACAGTATAT	0.6127	0.432	0.7396	0.492	0.2204	0.3374	0.1702	-0.8474	0.0583	0.0213	Otogl
chr10	107689253	107689273	-	TAATTAGTGTTTGTCGGCGG	0.4297	0.4498	0.7574	0.8892	0.4097	0.6048	0.3437	0.0233	-0.5691	0.3347	Otogl
chr10	107689254	107689274	-	TTAATTAGTGTTTGTCGGCG	0.7196	0.4656	0.6377	0.3941	0.1895	0.4737	0.0563	-0.5885	-1.2039	0.3984	Otogl
chr10	107689255	107689275	-	TTTAATTAGTGTTTGTCGGC	0.6404	0.373	0.6248	0.2076	0.0	0.3317	-0.0152	-1.1831	-1.2703	0.1138	Otogl
chr10	107690152	107690172	-	TCCCTGCATCTGGAAGGACT	0.2297	0.4814	0.7052	0.6165	0.4899	0.5948	0.6165	0.1334	0.132	0.0856	Otogl
chr10	107692974	107692994	-	AAGTCCACGCCTGCCCAGAA	0.5968	0.6445	0.64	0.8131	0.4925	0.5625	0.4588	0.4707	0.6929	0.4047	Otogl
chr10	107696957	107696977	-	GGGGAGCATTTACCAGCCAG	0.3487	0.6659	0.7277	0.8981	0.6537	0.7043	0.5496	1.0628	0.3934	0.2512	Otogl
chr10	107696958	107696978	-	GGGGGAGCATTTACCAGCCA	0.3274	0.6096	0.7161	0.6081	0.6261	0.6338	0.4376	-0.1766	-0.3556	0.3471	Otogl
chr10	107696976	107696996	-	ACTGCCGGTGTCATTATAGG	1.0	0.6443	0.7443	0.6309	0.5366	0.6564	0.6614	0.6925	0.5214	0.6818	Otogl
chr10	107696977	107696997	-	CACTGCCGGTGTCATTATAG	0.533	0.528	0.8141	0.4188	0.4917	0.5302	0.3933	-0.3419	-0.1013	0.0455	Otogl
chr10	107696978	107696998	-	TCACTGCCGGTGTCATTATA	0.7333	0.3107	0.7336	0.4988	0.2687	0.3315	0.1149	-0.6551	0.339	0.2643	Otogl
chr10	107698064	107698084	-	GCAAAGACGACTGTGCTGAA	0.4902	0.689	0.6909	0.455	0.3153	0.5443	0.6814	0.6767	0.6698	0.8265	Otogl
chr10	107702551	107702571	-	GCCACGATGCCTGCAAATGT	0.5439	0.5835	0.6166	0.4626	0.3864	0.6132	0.6495	0.7581	0.7389	0.1	Otogl
chr10	107702593	107702613	-	GCCATGTCTACGTCAGTCCC	0.8335	0.5305	0.6911	0.5549	0.5413	0.6397	0.662	1.1194	0.9575	0.2876	Otogl
chr10	107712777	107712797	-	GTGACTTTTCTGCAGAACCT	0.3096	0.5495	0.6651	0.342	0.4503	0.649	0.6113	-0.121	-0.2354	0.4572	Otogl
chr10	107717307	107717327	-	TGACGATAGCTTCGTCCACC	0.8047	0.5966	0.6594	0.3494	0.3002	0.3778	0.3805	-0.1827	-0.0699	0.282	Otogl
chr10	107717576	107717596	-	CTTCCCCATTCAAGACTGGA	0.3491	0.619	0.4592	0.4686	0.3003	0.5917	0.5162	0.186	-0.1212	0.6852	Otogl
chr10	107727996	107728016	-	AACTCTCGGAGGAGCACAGA	0.2215	0.5589	0.6368	0.6339	0.5455	0.6507	0.5408	0.6815	0.7734	0.1133	Otogl
chr10	107728030	107728050	-	TTGGCTTGGGATGGAATATC	0.2232	0.3657	0.5221	0.8072	0.4767	0.4584	0.213	-0.5134	0.4237	0.0167	Otogl
chr10	107735432	107735452	-	GATGGGATTTGCAAAACCTG	0.3228	0.693	0.7277	0.4893	0.4719	0.7037	0.6152	0.5722	0.0286	0.3997	Otogl
chr10	108078971	108078991	-	CTTTTTAACAGGTGATGTAG	0.2491	0.5293	0.6521	0.4572	0.0	0.4149	0.2063	-0.7816	-0.7133	0.071	Ppp1r12a
chr10	108085401	108085421	-	AGACGCACTGATTTCAGCCA	0.2882	0.602	0.7161	0.4241	0.4584	0.6304	0.5129	0.4817	0.501	0.8507	Ppp1r12a
chr10	108086814	108086834	-	TAGTCGTCTCGGGATTGTAG	1.0	0.5997	0.8009	0.5957	0.5478	0.7029	0.5777	0.9327	0.7157	0.4089	Ppp1r12a
chr10	108086815	108086835	-	CTAGTCGTCTCGGGATTGTA	1.0	0.4012	0.5904	0.6688	0.5081	0.5415	0.4007	0.1864	0.4549	0.5829	Ppp1r12a
chr10	108086824	108086844	-	ATGTACTGGCTAGTCGTCTC	0.9488	0.4992	0.7161	0.6571	0.4517	0.5516	0.5531	0.3611	0.73	0.0141	Ppp1r12a
chr10	108088722	108088742	-	CAGCAGTGCTTGTGCTGGAA	0.2412	0.5558	0.6672	0.7366	0.4942	0.5403	0.3376	-0.2544	0.0193	0.0693	Ppp1r12a
chr10	108089307	108089327	-	GCCAGCAGTAGTTGTAGTCA	0.5358	0.5274	0.6452	0.3719	0.4845	0.6247	0.5472	0.3678	0.3416	0.1337	Ppp1r12a
chr10	108168575	108168595	-	AATGCGCTGGGGACTGCGCG	1.0	0.549	0.7805	0.7088	0.5659	0.6166	0.4964	0.4132	-0.415	0.517	Pawr
chr10	108168576	108168596	-	GAATGCGCTGGGGACTGCGC	0.6246	0.4535	0.7917	0.5623	0.4808	0.6554	0.4913	0.2131	0.078	0.0782	Pawr
chr10	108168586	108168606	-	CGGGAAGCGAGAATGCGCTG	0.6087	0.7061	0.7858	0.6353	0.6497	0.7442	0.5981	0.8747	0.1421	0.2418	Pawr
chr10	108168587	108168607	-	CCGGGAAGCGAGAATGCGCT	0.7767	0.4881	0.7145	0.5106	0.5023	0.6095	0.3939	-0.1658	-0.4113	0.1561	Pawr
chr10	108168659	108168679	-	ATGTTCCCAGAGGGGCCGGC	0.4056	0.4096	0.6578	0.5367	0.2452	0.4301	0.4278	-0.709	-0.7816	0.239	Pawr
chr10	108168667	108168687	-	CGGTCGCCATGTTCCCAGAG	0.6852	0.6821	0.7049	0.6518	0.6396	0.6647	0.5755	0.6634	0.4371	0.2257	Pawr
chr10	108168668	108168688	-	CCGGTCGCCATGTTCCCAGA	0.4372	0.5424	0.7633	0.6613	0.5202	0.6235	0.3605	-0.0275	0.0304	0.3368	Pawr
chr10	108168776	108168796	-	CCGCTCGACCCCGGGCCCGC	0.9818	0.3175	0.7019	0.5584	0.4903	0.3692	0.2328	-0.7479	-0.9238	0.0366	Pawr
chr10	108168784	108168804	-	GATCCCCGCCGCTCGACCCC	0.9871	0.4278	0.7172	0.5009	0.5222	0.6699	0.4759	0.2937	0.1643	0.1732	Pawr
chr10	108168819	108168839	-	CGGGGTCAGCGATCCCGCGG	0.9331	0.6245	0.8141	0.9397	0.7231	0.5389	0.5317	-0.2475	-0.5693	0.095	Pawr
chr10	108168820	108168840	-	TCGGGGTCAGCGATCCCGCG	1.0	0.6165	0.8219	0.822	0.6362	0.4903	0.5135	-0.0522	-0.6814	0.3872	Pawr
chr10	108168821	108168841	-	GTCGGGGTCAGCGATCCCGC	0.6033	0.4742	0.7822	0.5246	0.5688	0.5214	0.5641	-0.5133	-0.6972	0.2615	Pawr
chr10	108168837	108168857	-	GGTTCCCGCGACCGCGGTCG	0.9476	0.5066	0.7018	0.6688	0.628	0.6495	0.5839	0.3394	-0.6227	0.2692	Pawr
chr10	108168838	108168858	-	AGGTTCCCGCGACCGCGGTC	0.7337	0.3903	0.7098	0.593	0.4369	0.5828	0.394	-0.7223	-0.6108	0.0331	Pawr
chr10	108168877	108168897	-	CAGGTGCGGCCGCGCCCGCG	0.6028	0.4662	0.7936	0.8904	0.6845	0.4755	0.4015	0.0808	-0.4012	0.1127	Pawr
chr10	108168878	108168898	-	GCAGGTGCGGCCGCGCCCGC	0.3925	0.2	0.787	0.6037	0.4682	0.4163	0.1948	-1.0422	-1.1983	0.0666	Pawr
chr10	108168904	108168924	-	AGTTCAGGGCGCCGGGCGCG	0.6364	0.3899	0.653	0.7289	0.533	0.5227	0.4568	0.0761	-0.5194	0.0522	Pawr
chr10	108168905	108168925	-	CAGTTCAGGGCGCCGGGCGC	0.5589	0.1959	0.7917	0.5614	0.3519	0.3506	0.2482	-0.5057	-0.5429	0.0024	Pawr
chr10	108168911	108168931	-	TGAGCGCAGTTCAGGGCGCC	0.6033	0.463	0.5785	0.6272	0.3861	0.344	0.488	-0.8449	-1.117	0.0633	Pawr
chr10	108168918	108168938	-	CGAGCCGTGAGCGCAGTTCA	1.0	0.6129	0.6214	0.544	0.55	0.5493	0.5745	-0.081	0.2857	0.0985	Pawr
chr10	108168969	108168989	-	GCACTCGTCCTCCGCCCGCC	0.5611	0.4946	0.639	0.4906	0.3831	0.3947	0.221	-0.5878	-0.7688	0.4097	Pawr
chr10	108168991	108169011	-	CCGAGGCCGCAGCGGCGCTA	0.8972	0.4502	0.7585	0.7771	0.4482	0.5218	0.5847	0.4089	0.5091	0.2007	Pawr
chr10	108169026	108169046	-	CGGCTCCTCCTCATCGCCCC	0.7853	0.4743	0.7303	0.5766	0.5943	0.5922	0.5177	0.1826	-0.0599	0.0862	Pawr
chr10	108478095	108478115	-	TGAAAGACGTGAAAGACTTA	0.4085	0.4625	0.7255	0.209	0.2149	0.5183	0.3534	-0.1762	0.3087	0.5399	Syt1
chr10	108535688	108535708	-	TTCTGACAAGACAAAGGACC	0.3785	0.5984	0.6203	0.4024	0.4874	0.6387	0.5461	0.6144	0.2717	0.3284	Brcc3dc
chr10	109594840	109594860	-	TGCGATCGCATTCCACTGGC	0.5222	0.4246	0.5999	0.5079	0.5189	0.6081	0.5239	-0.0824	-0.2838	0.137	Nav3
chr10	109600408	109600428	-	CAGAGCCTGCTCATGAGAAC	0.5673	0.5192	0.7303	0.6315	0.4844	0.6349	0.5127	0.1355	0.4008	0.1467	Nav3
chr10	109600580	109600600	-	CACATCCGGTGGGCTTGTGT	0.7551	0.4947	0.7917	0.6357	0.5706	0.5931	0.5345	0.2204	0.2752	0.0366	Nav3
chr10	109600723	109600743	-	TCGTCCGGTACGGGAAGCAT	0.9189	0.5951	0.5694	0.8429	0.61	0.6442	0.6903	0.8053	0.6214	0.4801	Nav3
chr10	109600732	109600752	-	GAGTCACCGTCGTCCGGTAC	1.0	0.5195	0.7077	0.8225	0.6025	0.6396	0.4089	0.2426	0.3565	0.1258	Nav3
chr10	109600814	109600834	-	CTCCGCACCTAATACTGAGG	0.3738	0.6429	0.7858	0.4813	0.558	0.6507	0.519	0.9864	0.5279	0.204	Nav3
chr10	109600816	109600836	-	GCCTCCGCACCTAATACTGA	0.371	0.5765	0.6604	0.1412	0.3535	0.6474	0.4921	0.1578	0.0145	0.4338	Nav3
chr10	109602785	109602805	-	CGCCCACATTTCGAAGGTAA	0.5263	0.5255	0.5647	0.6329	0.3055	0.4554	0.2125	-0.721	-0.5327	0.4032	Nav3
chr10	109602830	109602850	-	CTCAAGGGCTCAGACAGCCA	0.2484	0.6433	0.7538	0.5378	0.5428	0.6272	0.6118	0.5098	0.4301	0.4461	Nav3
chr10	109602980	109603000	-	AACCGACTAAGATCGGCTCA	0.7269	0.6781	0.7161	0.3986	0.4551	0.5876	0.5616	0.4404	0.3945	0.1125	Nav3
chr10	109603024	109603044	-	TGTCAGCAGCAAGTCAGCTG	0.2931	0.6506	0.8235	0.5154	0.5152	0.6993	0.6486	1.1095	0.6941	0.2679	Nav3
chr10	109603088	109603108	-	CCAGCACCAGCGGAATCCCT	0.5655	0.5691	0.6402	0.5532	0.5403	0.5791	0.6054	0.0844	0.2488	0.2027	Nav3
chr10	109603229	109603249	-	CCAAATCCGCTGCCATTGGT	0.6142	0.5579	0.6471	0.4476	0.3557	0.5514	0.6436	0.1008	0.1167	0.5291	Nav3
chr10	109603259	109603279	-	CAAGCGGTTCAGCTACACTG	0.6148	0.7937	0.7193	0.5856	0.6644	0.7479	0.7874	1.5874	1.0731	0.344	Nav3
chr10	109603260	109603280	-	ACAAGCGGTTCAGCTACACT	0.4479	0.6054	0.7444	0.4083	0.362	0.5604	0.3279	-0.0721	0.2429	0.2275	Nav3
chr10	109603319	109603339	-	ACAAGAAGCCAAGTGGTGTA	0.2952	0.532	0.6673	0.4874	0.372	0.569	0.6184	0.2493	0.3942	0.102	Nav3
chr10	109603466	109603486	-	ATGCCAAAGCTTCCGAGAAA	0.505	0.475	0.6604	0.5799	0.1535	0.465	0.2698	-0.7052	-0.4281	0.2883	Nav3
chr10	109605081	109605101	-	AGGAGAGGCATGTCTGCCCA	0.2057	0.5893	0.7633	0.8538	0.6611	0.6592	0.6107	0.8027	0.6303	0.3784	Nav3
chr10	109605183	109605203	-	GACGGAGCCGCCAAGTGGAA	0.5749	0.5832	0.7098	0.5485	0.5353	0.6502	0.4453	0.415	0.2568	0.2409	Nav3
chr10	109605256	109605276	-	TTCGACAACAGATGAGACCT	0.3136	0.687	0.5636	0.3904	0.4983	0.6227	0.6608	0.4846	0.3168	0.0931	Nav3
chr10	109659098	109659118	-	GAGCGGATGATATCAACAGT	0.4811	0.6757	0.658	0.6383	0.5507	0.6813	0.6004	1.0686	1.1232	0.5668	Nav3
chr10	109659131	109659151	-	TGAGCGATGGTGATATCCTT	0.749	0.4834	0.6354	0.5796	0.5745	0.6542	0.6392	0.4132	0.6084	0.417	Nav3
chr10	109659234	109659254	-	CGAGCTGCTGTCTCGCGTCT	0.9655	0.4514	0.6746	0.6193	0.2973	0.437	0.3236	-0.5446	-0.5414	0.062	Nav3
chr10	109659381	109659401	-	TCCCCCATGACCTGGAGACT	0.2387	0.4863	0.6037	0.3968	0.5553	0.5584	0.474	-0.1647	0.0583	0.0447	Nav3
chr10	109660453	109660473	-	AGACAATGTCCAGTCTTCGA	0.5265	0.6533	0.7161	0.2697	0.2841	0.5749	0.591	0.4405	0.5567	0.512	Nav3
chr10	109667837	109667857	-	GGAAGGGGAAAGCTGCCTAC	0.2194	0.5805	0.7869	0.6125	0.5563	0.6304	0.5051	0.2721	0.9105	0.5802	Nav3
chr10	109667867	109667887	-	AAGCAGTACAAGCCGAAGTT	0.6375	0.4499	0.7381	0.6575	0.4704	0.5852	0.5806	0.2045	0.775	0.1436	Nav3
chr10	109688508	109688528	-	CTCTGGATGGGCGGGAAGCT	0.2147	0.4117	0.6625	0.6042	0.4755	0.3629	0.254	-0.808	-0.8501	0.0499	Nav3
chr10	109688516	109688536	-	CTCTACCCCTCTGGATGGGC	0.2414	0.4169	0.5432	0.514	0.4019	0.5697	0.4837	-0.4428	-0.7189	0.0514	Nav3
chr10	109688520	109688540	-	GCCTCTCTACCCCTCTGGAT	0.3217	0.4158	0.6117	0.5384	0.5479	0.5935	0.4026	0.4094	0.5426	0.2442	Nav3
chr10	109688923	109688943	-	AAATTAACCCCTCCGAAAGC	0.6127	0.5449	0.7303	0.3678	0.0	0.3752	0.4205	0.107	0.1601	0.2032	Nav3
chr10	109689158	109689178	-	GAAGCCCCCTGTCACAGAAG	0.2888	0.5916	0.7585	0.5771	0.5989	0.7341	0.6127	0.7248	0.2807	0.2666	Nav3
chr10	109689159	109689179	-	TGAAGCCCCCTGTCACAGAA	0.2049	0.6429	0.6613	0.5312	0.4304	0.6119	0.3272	-0.0955	-0.1448	0.3942	Nav3
chr10	109699735	109699755	-	CAGGCTTCCAGGGCCCTCTA	0.2045	0.4484	0.7218	0.7375	0.5951	0.4037	0.3166	-0.3598	0.2562	0.1186	Nav3
chr10	109716547	109716567	-	GAAACCTAAAAGCCATCCTA	0.3029	0.5221	0.5977	0.3656	0.4616	0.6504	0.527	0.5648	0.8933	0.2524	Nav3
chr10	109739639	109739659	-	GCAGCAGGACATTGCGGACG	0.7664	0.588	0.6592	0.5332	0.5806	0.6619	0.5931	0.7302	-0.041	0.2486	Nav3
chr10	109739640	109739660	-	TGCAGCAGGACATTGCGGAC	0.7495	0.5078	0.6673	0.4634	0.5147	0.621	0.1733	0.0343	0.0204	0.0285	Nav3
chr10	110589976	110589996	-	CGTTCTTCATCGGTGTCTTT	0.7619	0.2114	0.6793	0.2601	0.1181	0.2873	0.0601	-1.6365	-1.2261	0.0658	E2f7
chr10	110590045	110590065	-	CCGGCTTTACTGGAGTAATG	0.5102	0.5453	0.749	0.4877	0.627	0.654	0.4473	0.4878	0.314	0.4322	E2f7
chr10	110590046	110590066	-	ACCGGCTTTACTGGAGTAAT	1.0	0.3193	0.5778	0.5452	0.5119	0.3952	0.2779	-0.6934	-0.3025	0.0395	E2f7
chr10	110590138	110590158	-	TCTCCCGGTCTCTTATGTCT	0.4016	0.5245	0.593	0.5502	0.3989	0.4752	0.4418	-0.0496	0.122	0.2483	E2f7
chr10	110595823	110595843	-	ACTGACGGCGACCTCATCTA	0.5571	0.4995	0.7586	0.6151	0.5174	0.6318	0.6778	0.4548	0.7789	0.473	E2f7
chr10	110599897	110599917	-	TGTAGGGTCCTCAGGGTTTT	0.3088	0.1252	0.6971	0.5545	0.3497	0.3368	0.109	-1.5917	-0.9266	0.0477	E2f7
chr10	110599904	110599924	-	CAGTCTCTGTAGGGTCCTCA	0.2521	0.5169	0.6226	0.501	0.5127	0.5606	0.4707	-0.3543	-0.2237	0.4017	E2f7
chr10	110600031	110600051	-	CAAGTAGGTGTGGATCTCGG	0.3135	0.7664	0.833	0.7442	0.7912	0.7333	0.6214	0.9629	0.5583	0.4027	E2f7
chr10	110600032	110600052	-	TCAAGTAGGTGTGGATCTCG	0.4549	0.5939	0.6474	0.4977	0.678	0.6769	0.4418	0.2735	-0.1621	0.0381	E2f7
chr10	110600033	110600053	-	ATCAAGTAGGTGTGGATCTC	0.641	0.3477	0.7018	0.4612	0.4248	0.4542	0.242	-0.5763	0.0965	0.0044	E2f7
chr10	110601614	110601634	-	TTTGAATTTGCTGTGGTCCG	0.4078	0.5125	0.7716	0.5508	0.2307	0.5061	0.4221	-0.0866	-0.745	0.3147	E2f7
chr10	110610671	110610691	-	TACCTTGTCTTTCTCCCTGT	0.2161	0.3861	0.7019	0.4923	0.468	0.549	0.4904	-0.1803	-0.1503	0.3998	E2f7
chr10	110611194	110611214	-	CGCCAGACTTCCAATTTCCA	0.4026	0.5685	0.7396	0.1251	0.4184	0.5488	0.3925	-0.026	-0.1003	0.4514	E2f7
chr10	110614917	110614937	-	GTGGAGGGCACGTAGACCAG	0.5653	0.648	0.8707	1.0348	0.6693	0.7168	0.7296	1.417	1.1031	0.5422	E2f7
chr10	110614918	110614938	-	GGTGGAGGGCACGTAGACCA	0.557	0.5668	0.677	0.606	0.6661	0.7215	0.7297	1.2515	0.8486	0.2407	E2f7
chr10	110614939	110614959	-	CCCGTACAGCATGAAGAGTT	0.9107	0.5196	0.5857	0.7001	0.5366	0.5855	0.5445	0.2164	0.3682	0.0783	E2f7
chr10	110615024	110615044	-	GTGTCACTGACAGGTCAGCT	0.4658	0.6379	0.5408	0.462	0.4795	0.5337	0.6005	0.2045	0.104	0.272	E2f7
chr10	110790987	110791007	-	TGCACAGCGCATTGCCCCTT	0.5072	0.398	0.5896	0.6348	0.2891	0.2139	0.2144	-0.8017	-0.2691	0.0305	Zdhhc17
chr10	110792171	110792191	-	GTTAATGTATGGTGGCGTTT	0.6646	0.4171	0.6641	0.4005	0.3226	0.4123	0.4061	-0.5622	0.0076	0.1469	Zdhhc17
chr10	110792235	110792255	-	TCCTGGTGATCTGGCTGGTC	0.2545	0.3804	0.6342	0.7296	0.5617	0.516	0.3798	-0.436	-0.5341	0.009	Zdhhc17
chr10	110792266	110792286	-	TTTCGGCAGAAAGTAATGCT	0.486	0.6382	0.6234	0.4379	0.3306	0.5399	0.6447	0.3601	0.4858	0.1943	Zdhhc17
chr10	110803610	110803630	-	TGCACTGGGCAGTCCTAGCA	0.3969	0.5731	0.6589	0.5891	0.4299	0.4457	0.5465	0.3285	0.4974	0.0938	Zdhhc17
chr10	110809689	110809709	-	CAGACCCCTCCTTAATTGAT	0.6546	0.4554	0.5301	0.3574	0.3226	0.3997	0.2225	-0.7604	-0.221	0.085	Zdhhc17
chr10	110810214	110810234	-	GAATTCAACTCCGTTGCACT	0.6432	0.5857	0.7161	0.341	0.0668	0.4718	0.4688	-0.0458	-0.1399	0.0994	Zdhhc17
chr10	110817890	110817910	-	AAATGTTACACTTCTTCATT	0.2466	0.3017	0.7019	0.3349	0.0449	0.2693	0.0748	-0.9711	-0.0962	0.0365	Zdhhc17
chr10	110817940	110817960	-	TGCCGAGAATTGGTGGAAGC	0.2107	0.5383	0.7491	0.4322	0.5012	0.553	0.3086	-0.1515	-0.2632	0.0586	Zdhhc17
chr10	110821822	110821842	-	TATTGATGACTATAGCACAT	0.5126	0.6949	0.6877	0.4412	0.2612	0.597	0.6876	0.7392	0.9408	0.582	Zdhhc17
chr10	111069497	111069517	-	CTGAGGCAGATCTCTAGTTG	0.2811	0.6344	0.8235	0.747	0.6571	0.6939	0.6093	0.4785	0.2903	0.2583	Osbpl8
chr10	111084432	111084452	-	TTCGGCCATCAATTCGTGGA	0.8185	0.5808	0.6673	0.6004	0.4402	0.6064	0.5031	0.4842	0.1422	0.327	Osbpl8
chr10	111101466	111101486	-	CGGCCATGACAATGACAGAG	0.2836	0.7459	0.5147	0.5202	0.6066	0.7153	0.6714	0.6662	0.0417	0.3312	Osbpl8
chr10	111101467	111101487	-	TCGGCCATGACAATGACAGA	0.3998	0.6424	0.6463	0.4781	0.448	0.6622	0.5566	0.5529	0.442	0.4512	Osbpl8
chr10	111108015	111108035	-	TGTCAGACTCATCGTGCTCC	0.6763	0.509	0.6829	0.2963	0.0	0.4339	0.3611	0.1391	0.015	0.0552	Osbpl8
chr10	111108124	111108144	-	ATGTAGGTGGTCTCCTTTAA	0.3937	0.3119	0.7538	0.6318	0.4155	0.3912	0.1905	-0.9143	0.3521	0.188	Osbpl8
chr10	111108967	111108987	-	ACCCTGGATAGGTCCATGCC	0.4991	0.6336	0.7381	0.463	0.3968	0.3658	0.4543	0.1557	0.0954	0.0857	Osbpl8
chr10	111109015	111109035	-	AGCTTATCCAGGAAAGAGCG	0.7272	0.6789	0.6742	0.4468	0.5237	0.6793	0.5528	0.5559	-0.1058	0.5738	Osbpl8
chr10	111113121	111113141	-	CATAAAAGGCAGATATTGGT	0.2036	0.6371	0.6046	0.3728	0.3324	0.6377	0.5593	0.2493	0.351	0.1684	Osbpl8
chr10	111134694	111134714	-	CTAAGCAGCACCTCGCCGGT	1.0	0.4905	0.6957	0.5269	0.4813	0.614	0.5304	0.1975	0.1595	0.701	Bbs10
chr10	111135267	111135287	-	CTGAAACGTTTGCAGAGCCT	0.2501	0.5794	0.7349	0.4965	0.2216	0.4707	0.2773	-0.4859	-0.5367	0.3951	Bbs10
chr10	111135297	111135317	-	CCGGTCTACAATACAACCTA	0.4632	0.5333	0.6203	0.6033	0.5582	0.6778	0.6104	0.4507	0.5156	0.2603	Bbs10
chr10	111135605	111135625	-	CAGTACATAGAAAAGTCCCT	0.5066	0.6822	0.6736	0.4134	0.4616	0.6342	0.5887	0.5176	0.7272	0.6922	Bbs10
chr10	111342313	111342333	-	TCCTGGCGCCCGCGCCGCGG	0.4186	0.4584	0.8424	0.7833	0.6138	0.6477	0.5697	-0.1752	-0.6144	0.0965	Phlda1
chr10	111342314	111342334	-	CTCCTGGCGCCCGCGCCGCG	0.2618	0.4232	0.8314	0.6049	0.4547	0.4935	0.2765	-0.1675	-0.8984	0.3081	Phlda1
chr10	111342379	111342399	-	CCCTCGCGGCGCTTTTCAAT	1.0	0.3028	0.7124	0.3943	0.072	0.1895	0.0464	-1.5949	-1.0846	0.0388	Phlda1
chr10	111342404	111342424	-	CTCACTGAAGGGCACTGGCC	0.2701	0.3788	0.6447	0.4122	0.2622	0.2812	0.1461	-0.7229	-0.7956	0.0113	Phlda1
chr10	111342415	111342435	-	TCCGGCGAGCGCTCACTGAA	0.8614	0.5692	0.6424	0.6078	0.5262	0.5945	0.5742	0.4136	0.4758	0.3496	Phlda1
chr10	111342500	111342520	-	TGGCTCGGGGTCCCGGCAGA	0.2579	0.492	0.7728	0.8337	0.6721	0.5638	0.2744	0.0772	0.0898	0.0282	Phlda1
chr10	111342634	111342654	-	CTTCCAGACGCTCCGGCTGG	0.6867	0.522	0.7585	0.5785	0.5248	0.5787	0.5169	0.1014	-0.1874	0.067	Phlda1
chr10	111342635	111342655	-	GCTTCCAGACGCTCCGGCTG	0.4121	0.4163	0.7443	0.5494	0.6046	0.6566	0.5099	0.7795	0.0851	0.1205	Phlda1
chr10	111342636	111342656	-	GGCTTCCAGACGCTCCGGCT	0.4473	0.3467	0.7145	0.6377	0.6287	0.6466	0.4349	-0.23	-0.3078	0.0343	Phlda1
chr10	111342683	111342703	-	CAGCATCCTTCCGGCATAAG	0.6331	0.5127	0.7432	0.6632	0.6466	0.5867	0.5415	0.1837	-0.0221	0.2144	Phlda1
chr10	111342684	111342704	-	CCAGCATCCTTCCGGCATAA	0.5301	0.4415	0.6037	0.4684	0.2636	0.3927	0.2668	-0.5339	0.0102	0.3819	Phlda1
chr10	111342862	111342882	-	GGTTCGGCCGTCCCCTGCCC	0.5276	0.4732	0.7265	0.5635	0.5209	0.6526	0.4218	0.3797	0.3445	0.0909	Phlda1
chr10	111342887	111342907	-	GACGGTGGGGCCACTAGGTT	0.7111	0.3547	0.724	0.7899	0.6226	0.5945	0.3612	-0.1922	-0.0274	0.0069	Phlda1
chr10	111342900	111342920	-	GCTCAAGGCTGGCGACGGTG	0.7373	0.5297	0.6601	0.7327	0.5948	0.6498	0.5974	0.6096	0.0886	0.1257	Phlda1
chr10	111342901	111342921	-	GGCTCAAGGCTGGCGACGGT	0.8707	0.3846	0.6589	0.4828	0.6759	0.71	0.3781	-0.3547	-0.4823	0.0219	Phlda1
chr10	111343048	111343068	-	GCGTTCCAGCCCTGGTCCTG	0.2842	0.5108	0.7432	0.631	0.633	0.6443	0.464	0.4635	0.0486	0.0405	Phlda1
chr10	111811498	111811518	-	GGTAAGCCTCGCGGTATTTC	0.8369	0.2543	0.7113	0.2858	0.2971	0.4205	0.0789	-1.1754	-0.0172	0.076	Krr1
chr10	111812717	111812737	-	GGGCCCTAATGATGATGTAA	0.2896	0.5783	0.4938	0.5573	0.3873	0.6317	0.4104	0.2046	0.5848	0.2413	Krr1
chr10	111812737	111812757	-	CAAGAGCTTTATTAGGTCTC	0.2955	0.4431	0.7113	0.4957	0.3508	0.3999	0.1545	-0.6755	-0.3062	0.0067	Krr1
chr10	111813124	111813144	-	ACCTTCAAGGTGGATCCTTT	0.3671	0.3614	0.7491	0.2782	0.3643	0.2869	0.1718	-1.1543	-0.4759	0.1097	Krr1
chr10	111829478	111829498	-	CACCCAAATTTCACCGCCCT	0.7327	0.4876	0.6321	0.5402	0.4382	0.4609	0.3468	-0.5652	-0.5267	0.0455	Glipr1
chr10	111898163	111898183	-	TCGTATCGTTGTTTGATACA	0.757	0.5605	0.6877	0.3998	0.4281	0.4839	0.3478	-0.5624	-0.3661	0.4118	Glipr1l1
chr10	111919320	111919340	-	TAGCCGTACGTAATTCGACT	1.0	0.5712	0.6698	0.4914	0.3771	0.6038	0.4821	-0.088	0.268	0.2983	Glipr1l2
chr10	111919480	111919500	-	AGCGCAGGTTCACCCCTGGG	0.3972	0.6694	0.6955	0.8715	0.6296	0.5273	0.6247	0.8441	0.527	0.3036	Glipr1l2
chr10	111919481	111919501	-	AAGCGCAGGTTCACCCCTGG	0.649	0.5991	0.8141	0.7743	0.6714	0.5198	0.4382	0.3407	0.2053	0.055	Glipr1l2
chr10	111919482	111919502	-	GAAGCGCAGGTTCACCCCTG	0.6173	0.6686	0.7678	0.8349	0.6512	0.6462	0.5307	0.4614	0.2917	0.0545	Glipr1l2
chr10	111928425	111928445	-	AATTTCAGTAAATACTGGAT	0.2575	0.4793	0.6248	0.436	0.2361	0.5525	0.28	-0.1479	0.347	0.1235	Glipr1l2
chr10	111933818	111933838	-	TTGATAAGGCCTCCTTGTCA	0.45	0.5501	0.7303	0.4898	0.3841	0.5761	0.5648	-0.2397	-0.2875	0.0484	Glipr1l2
chr10	112018387	112018407	-	TGATGCTCTGTCTACCGTAA	0.4565	0.5928	0.7161	0.6821	0.4429	0.596	0.4682	0.1229	0.4469	0.608	Caps2
chr10	112031659	112031679	-	CACAGTTAGGGACTGGTCGT	0.6725	0.5944	0.7161	0.6634	0.5733	0.5869	0.5616	0.4156	0.3432	0.0742	Caps2
chr10	112031671	112031691	-	CCGATATTCATACACAGTTA	0.3077	0.4616	0.6736	0.3966	0.3233	0.4989	0.3729	-0.6707	-0.1349	0.2481	Caps2
chr10	112107785	112107805	-	TGGCGGCGGAGACAGCGGAG	0.2672	0.6363	0.8031	0.739	0.6855	0.6991	0.5282	0.8838	0.5883	0.0646	Kcnc2
chr10	112107786	112107806	-	GTGGCGGCGGAGACAGCGGA	0.2368	0.495	0.6292	0.7968	0.6871	0.7278	0.5407	0.6154	0.158	0.1806	Kcnc2
chr10	112107825	112107845	-	CGAAGCAGCCGCTGGGGACA	0.2228	0.4596	0.6877	0.4441	0.5654	0.6402	0.4635	-0.3342	-0.4935	0.0365	Kcnc2
chr10	112107831	112107851	-	CGCCCTCGAAGCAGCCGCTG	0.7876	0.5175	0.6734	0.6316	0.6576	0.6941	0.5132	0.3442	-0.2362	0.0569	Kcnc2
chr10	112107832	112107852	-	CCGCCCTCGAAGCAGCCGCT	0.9025	0.3599	0.6589	0.611	0.4909	0.4495	0.3485	-0.4924	-0.5704	0.2265	Kcnc2
chr10	112107909	112107929	-	AGAATTCGCGGCCTCCCCCA	1.0	0.6286	0.7444	0.6997	0.5384	0.6266	0.6182	1.0334	1.042	0.7006	Kcnc2
chr10	112107945	112107965	-	GCACATAGGCGAATACTCCT	0.9211	0.6376	0.6345	0.3913	0.3731	0.5615	0.5948	0.3003	0.6359	0.342	Kcnc2
chr10	112108138	112108158	-	GGGTCGCCCCCGATGAGGTC	0.5401	0.493	0.6966	0.7306	0.5211	0.6657	0.5019	0.0179	-0.0253	0.1144	Kcnc2
chr10	112108225	112108245	-	CAGCGGCCTGACTTGCCATC	1.0	0.4873	0.768	0.7085	0.4157	0.3655	0.3054	-0.4254	0.3018	0.3184	Kcnc2
chr10	112108287	112108307	-	TAGCGGCTCTAGATGAGTAG	0.6465	0.6188	0.8565	0.7647	0.5775	0.6765	0.5071	0.9858	0.7082	0.7676	Kcnc2
chr10	112108288	112108308	-	CTAGCGGCTCTAGATGAGTA	0.6364	0.4392	0.6494	0.4685	0.5896	0.6792	0.5395	0.3128	0.3454	0.4977	Kcnc2
chr10	112291634	112291654	-	CGATTTCGTACTGGAGGACC	1.0	0.4887	0.5636	0.6258	0.4675	0.5722	0.5391	0.0745	-0.0546	0.1128	Kcnc2
chr10	112291665	112291685	-	CCTTCCACGTACGTCAGGGC	0.5513	0.5748	0.6117	0.3973	0.37	0.6001	0.4614	0.2087	-0.0905	0.1384	Kcnc2
chr10	112291669	112291689	-	TACTCCTTCCACGTACGTCA	0.9148	0.6458	0.5788	0.2927	0.343	0.6678	0.6618	0.6502	0.5037	0.434	Kcnc2
chr10	112291740	112291760	-	TTGATGAATTCAAGTTTATT	0.2372	0.2088	0.6404	0.4415	0.0	0.2103	0.0139	-1.9951	-1.6076	0.0479	Kcnc2
chr10	112291912	112291932	-	CCTCAGACCTACGAAATGGC	0.4344	0.6176	0.6234	0.3216	0.3184	0.6155	0.6603	0.4348	0.2726	0.3074	Kcnc2
chr10	112292063	112292083	-	GCGTGTGCTCACTAGCTGAA	0.3912	0.6521	0.6673	0.523	0.3079	0.5473	0.5419	0.6031	0.5584	0.8107	Kcnc2
chr10	112292161	112292181	-	CAACATCCCTGACCATGTTT	0.2025	0.2837	0.6628	0.5002	0.1808	0.3407	0.2273	-0.7675	0.0215	0.0317	Kcnc2
chr10	112292200	112292220	-	TATTGTCAGCACTCCGGCCA	0.8168	0.5771	0.7303	0.7083	0.4258	0.6131	0.5095	0.2761	0.0522	0.3561	Kcnc2
chr10	114354046	114354066	-	GGGTCATTCAGTTTTTCAGA	0.2167	0.5821	0.6179	0.1882	0.1133	0.4488	0.1312	-1.0707	-1.0916	0.4594	Trhde
chr10	114354066	114354086	-	AGAATGCTGGCTAATTTTAT	0.233	0.2042	0.7396	0.2231	0.2337	0.3057	0.0491	-1.7093	-0.4983	0.0919	Trhde
chr10	114403028	114403048	-	GGATCGCATACAAAAAGGTG	0.5368	0.6579	0.5949	0.4738	0.4836	0.7003	0.6429	1.199	0.4939	0.6341	Trhde
chr10	114403029	114403049	-	TGGATCGCATACAAAAAGGT	0.6026	0.6173	0.5715	0.3652	0.4271	0.6845	0.6177	0.1699	-0.0012	0.1539	Trhde
chr10	114403078	114403098	-	AGTATCACAGGAAGTGCTAC	0.4888	0.573	0.6452	0.3614	0.4309	0.6566	0.4892	-0.0211	0.4624	0.159	Trhde
chr10	114424414	114424434	-	CCTTGTGACTCCAGTTTGGT	0.2793	0.5934	0.6106	0.4013	0.4903	0.5694	0.485	-0.1193	-0.0325	0.3	Trhde
chr10	114427952	114427972	-	TGAAATATGTCACCAGGTAC	0.33	0.5359	0.6203	0.5006	0.3515	0.6055	0.2851	-0.0802	0.3086	0.2806	Trhde
chr10	114428066	114428086	-	TTATGCTGCTATGGAGAACT	0.3696	0.4703	0.5778	0.5388	0.3266	0.5476	0.4897	-0.0931	0.0385	0.1446	Trhde
chr10	114531999	114532019	-	CGCTATCAGAAGAGGATCCG	0.982	0.6134	0.7337	0.4298	0.6303	0.7047	0.6176	0.2785	-0.37	0.3702	Trhde
chr10	114623855	114623875	-	GAGAAACTACCACCAAGAGT	0.5568	0.5845	0.6345	0.3905	0.4294	0.6622	0.5718	0.4926	0.4016	0.439	Trhde
chr10	114636434	114636454	-	GCAGCTCCTACGTGATCCAC	0.6994	0.5345	0.5552	0.6851	0.5321	0.6839	0.5755	0.9172	1.0686	0.1885	Trhde
chr10	114636465	114636485	-	CTGATAGAGAACGAGCTTTT	0.4487	0.2674	0.7019	0.5181	0.1926	0.2978	0.1075	-1.6983	-0.5498	0.0398	Trhde
chr10	114636601	114636621	-	AGCTGAAGACAGGGCGTTCG	0.4817	0.5753	0.7621	0.5032	0.5902	0.6104	0.613	0.2275	-0.2765	0.0912	Trhde
chr10	114636814	114636834	-	GCCGCCGTCGGAGGAAGAGC	0.3272	0.5169	0.5505	0.4628	0.474	0.6206	0.6684	0.4287	0.1434	0.2055	Trhde
chr10	114636851	114636871	-	GCGGCGAGGTGGGCACCCCG	0.4836	0.6275	0.7476	0.7239	0.6605	0.6305	0.4764	0.561	-0.0093	0.3014	Trhde
chr10	114636861	114636881	-	CAGCGTGAGAGCGGCGAGGT	0.5951	0.4989	0.639	0.9066	0.7091	0.6288	0.5477	-0.0756	-0.2039	0.0383	Trhde
chr10	114636892	114636912	-	GCGCAACCACCACGCGGGTG	0.4997	0.5315	0.6945	0.8082	0.5841	0.5967	0.4273	0.0645	-0.5151	0.1037	Trhde
chr10	114636893	114636913	-	GGCGCAACCACCACGCGGGT	1.0	0.4623	0.6258	0.5031	0.5572	0.6559	0.359	0.1492	-0.1125	0.0735	Trhde
chr10	114636897	114636917	-	GCCCGGCGCAACCACCACGC	0.8575	0.6076	0.7822	0.5691	0.5263	0.6199	0.6868	1.1573	0.9152	0.2326	Trhde
chr10	114636960	114636980	-	GGCACCGACGGTGGCCTCGG	0.3467	0.6023	0.6876	0.8672	0.7178	0.6772	0.6086	0.6747	0.0658	0.0865	Trhde
chr10	114636961	114636981	-	TGGCACCGACGGTGGCCTCG	1.0	0.5843	0.7904	0.5219	0.7123	0.6207	0.6081	0.551	-0.1268	0.0645	Trhde
chr10	114636962	114636982	-	CTGGCACCGACGGTGGCCTC	0.426	0.3153	0.7218	0.8748	0.5691	0.4294	0.4506	-0.3178	-0.3166	0.0062	Trhde
chr10	114637150	114637170	-	CAGGGGGCTCTCGGACCCGT	0.9143	0.5096	0.6439	0.9444	0.7166	0.6483	0.4498	0.3893	0.4161	0.2239	Trhde
chr10	114637166	114637186	-	CGCTCCGGGCAAGCGGCAGG	0.6252	0.4434	0.7585	0.7589	0.5325	0.6072	0.4497	0.5226	0.0899	0.0251	Trhde
chr10	114637168	114637188	-	CGCGCTCCGGGCAAGCGGCA	0.6792	0.3025	0.64	0.4656	0.6266	0.6074	0.2864	-0.1283	-0.5022	0.0959	Trhde
chr10	114955835	114955855	-	GATACATGCCATGAACTCTT	0.2445	0.4611	0.5647	0.3976	0.1654	0.3822	0.4885	-0.2744	0.3406	0.2405	Tph2
chr10	114987037	114987057	-	GACCAAGTACTGTGGCTACA	0.2191	0.6056	0.6782	0.4872	0.3362	0.488	0.6501	0.4081	0.7123	0.5531	Tph2
chr10	114987085	114987105	-	CTACCCGACTCATGCTTGCC	0.4867	0.5263	0.555	0.396	0.1497	0.2351	0.2899	-0.6387	-0.6203	0.0982	Tph2
chr10	115055151	115055171	-	GCGACCTGTTGTGCAAAGGC	0.5577	0.5495	0.5301	0.4341	0.5819	0.6584	0.5938	0.6586	0.3509	0.2803	Tbc1d15
chr10	115055177	115055197	-	CTCCTGTTGTAGATTGATTT	0.4158	0.3025	0.7585	0.321	0.2466	0.3233	0.0656	-1.3749	-1.0665	0.0431	Tbc1d15
chr10	115069075	115069095	-	GAGCAGCTATGAAGCGGAGT	0.3219	0.5575	0.6688	0.6411	0.586	0.6692	0.5657	0.8705	0.8307	0.2096	Tbc1d15
chr10	115069109	115069129	-	CAAAGGAAAGAGCTCATCGG	0.2851	0.7189	0.8423	0.7317	0.61	0.7011	0.7153	1.2952	0.8894	0.5199	Tbc1d15
chr10	115069111	115069131	-	TCCAAAGGAAAGAGCTCATC	0.2873	0.3458	0.6641	0.5251	0.2973	0.4001	0.135	-0.5446	0.2467	0.0159	Tbc1d15
chr10	115137503	115137523	-	CAGGAGAGATTCCACGCACT	0.5045	0.5509	0.7396	0.5535	0.5314	0.5919	0.5844	0.2359	0.3319	0.049	Rab21
chr10	115138638	115138658	-	AAGAGTAAACCTTGCCATAT	0.3785	0.4065	0.631	0.5593	0.2223	0.2767	0.1841	-0.7727	0.402	0.0157	Rab21
chr10	115151167	115151187	-	TGCTCGGGGAAGGCTGCGTG	0.6671	0.5437	0.7663	0.8697	0.657	0.6595	0.524	0.792	0.2336	0.0406	Rab21
chr10	115151168	115151188	-	CTGCTCGGGGAAGGCTGCGT	0.4567	0.4033	0.6877	0.7389	0.6033	0.6129	0.4165	-0.0318	0.032	0.0087	Rab21
chr10	115151181	115151201	-	CTTCAAGGTGGTGCTGCTCG	0.4266	0.5901	0.8141	0.6662	0.5809	0.6422	0.546	0.4194	-0.1914	0.2139	Rab21
chr10	115182954	115182974	-	ACCTCGGCTAATAACAACCT	0.619	0.6689	0.6556	0.3598	0.5261	0.6649	0.6888	0.8312	0.6976	0.2315	Tmem19
chr10	115183011	115183031	-	CAGCTCGGCTGGAGACACCT	0.6192	0.5653	0.6392	0.6742	0.6194	0.6028	0.6512	0.3253	0.5875	0.1927	Tmem19
chr10	115183104	115183124	-	CATGATAGAGAACGGCCCCG	0.9043	0.7496	0.7149	0.5491	0.6516	0.6936	0.6369	1.285	0.6137	0.923	Tmem19
chr10	115183176	115183196	-	TCCAGGAGGACAGAGGAATT	0.2836	0.4377	0.7538	0.5902	0.474	0.4204	0.3748	-0.3363	0.4413	0.0093	Tmem19
chr10	115184807	115184827	-	CAGCAAACTCCTCAAGGTGA	0.215	0.5789	0.6345	0.5163	0.367	0.6568	0.4182	-0.2213	-0.471	0.2881	Tmem19
chr10	115184869	115184889	-	GGGTCACCCCTATGGCGTCT	0.6037	0.5648	0.5896	0.4712	0.3418	0.4998	0.3016	-0.4057	-0.0972	0.0201	Tmem19
chr10	115221405	115221425	-	TCTTTGGGTCGGTAGCTGCT	1.0	0.4951	0.7381	0.5369	0.1026	0.4347	0.6532	-0.017	-0.0667	0.348	Zfc3h1
chr10	115221420	115221440	-	TGAGTCCGGAACGGTTCTTT	1.0	0.4471	0.6877	0.48	0.4487	0.3781	0.2777	-0.7751	-0.0697	0.0297	Zfc3h1
chr10	115221447	115221467	-	CCCGACGGCATCCGCCCTGG	1.0	0.5398	0.7574	0.8063	0.7124	0.5689	0.6097	0.6172	0.0467	0.0445	Zfc3h1
chr10	115221448	115221468	-	CCCCGACGGCATCCGCCCTG	0.6291	0.5607	0.8283	0.5992	0.6273	0.5966	0.4478	0.8519	0.2768	0.021	Zfc3h1
chr10	115221449	115221469	-	ACCCCGACGGCATCCGCCCT	0.8419	0.3221	0.7124	0.573	0.5097	0.3849	0.3513	-0.0523	-0.1296	0.0106	Zfc3h1
chr10	115221472	115221492	-	CCGGGGGCTGCTTTCCGACA	0.614	0.4969	0.768	0.7316	0.6295	0.6193	0.3988	-0.156	-0.0911	0.0856	Zfc3h1
chr10	115221488	115221508	-	GCTCCCAGAAGGACGGCCGG	0.4485	0.614	0.7773	0.7479	0.607	0.6633	0.4887	0.8394	0.1577	0.4678	Zfc3h1
chr10	115221489	115221509	-	CGCTCCCAGAAGGACGGCCG	0.6812	0.4317	0.7631	0.5486	0.6012	0.6372	0.3851	-0.3391	-1.107	0.1154	Zfc3h1
chr10	115221490	115221510	-	CCGCTCCCAGAAGGACGGCC	0.4686	0.3347	0.5432	0.578	0.476	0.5021	0.3909	-0.5357	-0.9548	0.0903	Zfc3h1
chr10	115221523	115221543	-	TCGAAAGCGGAAACGGTCCA	1.0	0.7181	0.7161	0.5579	0.5366	0.6461	0.5665	0.3113	0.1295	0.5008	Zfc3h1
chr10	115244790	115244810	-	TCAGACTTTGGAGGTACTTT	0.3803	0.3103	0.6594	0.3578	0.4409	0.4249	0.1779	-0.8347	-0.3097	0.0722	Zfc3h1
chr10	115244825	115244845	-	AGGCTTCAGGGGTCCGCAGA	0.4424	0.5964	0.7775	0.7944	0.6933	0.6767	0.4421	0.3063	0.4734	0.2043	Zfc3h1
chr10	115247843	115247863	-	TGTGTCAGATCATGAAGCGA	0.6451	0.6598	0.5636	0.5457	0.3404	0.6601	0.7368	1.176	0.8642	0.7655	Zfc3h1
chr10	115249902	115249922	-	TGTAAGATACTGAGCTTAGA	0.3139	0.4491	0.6876	0.3476	0.2074	0.4972	0.2858	-0.0802	0.3627	0.4231	Zfc3h1
chr10	115288955	115288975	-	TAGCTGGCTGATCCGAATCG	1.0	0.6984	0.8377	0.7869	0.5796	0.7021	0.7063	1.2786	0.604	0.5256	Lgr5
chr10	115288956	115288976	-	GTAGCTGGCTGATCCGAATC	1.0	0.4159	0.6746	0.6848	0.5989	0.6627	0.3818	0.2097	0.6508	0.1657	Lgr5
chr10	115292571	115292591	-	ACCTTCATAAGAAAGACGCT	0.2317	0.6382	0.6248	0.223	0.323	0.6073	0.6227	0.5985	0.459	0.6224	Lgr5
chr10	115293747	115293767	-	TGTCGTCCTTCCCTGTGACT	0.4576	0.5235	0.7444	0.4619	0.4706	0.5735	0.5056	-0.2163	-0.1572	0.2425	Lgr5
chr10	115338295	115338315	-	ATTCCCAAGGGAGCGTTCAC	0.8073	0.5565	0.6888	0.5138	0.3658	0.4586	0.2726	-0.4242	0.1718	0.1028	Lgr5
chr10	115414185	115414205	-	GTGAGCAGCTGTTATTCTCT	0.2121	0.4337	0.7161	0.2842	0.466	0.527	0.263	-0.3728	0.1315	0.0642	A930009A15Rik
chr10	115423233	115423253	-	GGGTGGACTGCTCGGACCTG	0.5096	0.5019	0.7668	0.7781	0.6791	0.676	0.5403	0.6417	0.0592	0.1092	Lgr5
chr10	115423234	115423254	-	AGGGTGGACTGCTCGGACCT	0.5642	0.3239	0.768	0.6448	0.617	0.5243	0.5587	-0.3339	-0.3126	0.0181	Lgr5
chr10	115884147	115884167	-	TGCTTATTTGAACTTCGGAA	0.5118	0.6016	0.6248	0.3345	0.2312	0.5941	0.1486	-0.6167	-0.9998	0.3057	Ptprr
chr10	115884270	115884290	-	TCACATTTGCTGCTGGAATT	0.2318	0.356	0.7491	0.3671	0.2649	0.3164	0.1508	-0.6849	-0.4484	0.0834	Ptprr
chr10	115948947	115948967	-	TGAAGCCATCAGCAGCCGAT	0.4776	0.6326	0.7145	0.5855	0.2926	0.5462	0.5194	0.3447	0.6967	0.733	Taf7l2
chr10	115949028	115949048	-	GCAAGGCGAAGAAAGCTGTA	0.4389	0.6214	0.6909	0.4925	0.4179	0.5771	0.6173	0.9592	1.1243	0.6304	Taf7l2
chr10	115949165	115949185	-	TCTGCTGGTGCTACTGTAGT	0.2589	0.4918	0.6746	0.6477	0.4898	0.5247	0.5889	0.3292	0.3903	0.2264	Taf7l2
chr10	115949281	115949301	-	GAAGCCTGAAAACGCACGAT	1.0	0.5739	0.5408	0.5831	0.5119	0.6736	0.4697	0.0133	0.1777	0.298	Taf7l2
chr10	115996400	115996420	-	TTGGCGGAAGATCCGAAGCA	0.5075	0.6804	0.6494	0.6716	0.5906	0.6566	0.7127	1.0009	0.7274	0.5633	Ptprr
chr10	115998395	115998415	-	TCTCCTGGTTTCCGGTTTCC	0.2203	0.3463	0.6037	0.4264	0.3395	0.3017	0.1488	-1.094	-0.5574	0.023	Ptprr
chr10	115998511	115998531	-	GCATGCAAGGACATACCTCA	0.5759	0.6466	0.6345	0.3278	0.5365	0.6949	0.5592	0.4001	0.3891	0.4917	Ptprr
chr10	116024185	116024205	-	TGTGCTTGCTGCCGTGCAAT	0.5681	0.4353	0.6179	0.4968	0.0273	0.3244	0.2773	-0.7397	-0.6109	0.1751	Ptprr
chr10	116024225	116024245	-	ATCGGGCTGGACCATGCTGT	0.4312	0.571	0.7822	0.6109	0.6356	0.6705	0.6251	0.7201	0.5921	0.2748	Ptprr
chr10	116024242	116024262	-	AGCACCTTTGGCGCCTGATC	0.913	0.3216	0.6746	0.5109	0.3521	0.317	0.2391	-0.3823	0.0943	0.0104	Ptprr
chr10	116024341	116024361	-	CCTATGGGCTTCATTCTGAA	0.2797	0.6192	0.6909	0.4443	0.3153	0.4652	0.4717	-0.1712	-0.1097	0.7652	Ptprr
chr10	116024356	116024376	-	TACCGCTCCTGGAGTCCTAT	0.8224	0.4538	0.7208	0.3023	0.407	0.3855	0.2765	-0.5217	0.3552	0.3741	Ptprr
chr10	116062121	116062141	-	GGGGTTGAGACGGCCACAAA	0.7792	0.5096	0.7775	0.7247	0.714	0.6857	0.3805	-0.3515	0.0705	0.2694	Ptprr
chr10	116062140	116062160	-	CATGGCTACCTTCTCCCGGG	0.4763	0.6321	0.7512	0.8914	0.6459	0.6651	0.6401	1.2703	0.9349	0.6342	Ptprr
chr10	116062142	116062162	-	TCCATGGCTACCTTCTCCCG	0.3417	0.5951	0.8093	0.6261	0.6545	0.718	0.6136	1.043	0.3665	0.2904	Ptprr
chr10	116062143	116062163	-	TTCCATGGCTACCTTCTCCC	0.2134	0.3915	0.7303	0.3633	0.5656	0.642	0.6236	0.4128	0.2994	0.0573	Ptprr
chr10	116065414	116065434	-	CGTGGAATATCAATTTCTTT	0.4358	0.293	0.6877	0.2863	0.0893	0.1964	0.027	-1.8344	-1.1558	0.229	Ptprr
chr10	116119372	116119392	-	GTTAGCAGTAGTGGCAATCT	0.383	0.5216	0.6594	0.4875	0.4269	0.5699	0.5387	0.1054	0.8017	0.0348	Ptprb
chr10	116119400	116119420	-	TAATGTGGCTTGGGCTATAT	0.6535	0.3577	0.7066	0.6007	0.2625	0.2144	0.1739	-0.9594	0.0698	0.0557	Ptprb
chr10	116119704	116119724	-	GCTCCAGCCGTGTGCAGATG	0.3222	0.5095	0.7206	0.5757	0.3791	0.623	0.4701	0.1863	-0.1406	0.0293	Ptprb
chr10	116137549	116137569	-	TGTTATCCACAAGGCCGTTA	0.5252	0.4816	0.6452	0.5188	0.2147	0.4778	0.4575	-0.5951	0.0172	0.2123	Ptprb
chr10	116138111	116138131	-	TAGATGAGGCTAAAGTTACA	0.3968	0.6136	0.7255	0.3823	0.3354	0.5338	0.5661	0.6987	0.9707	0.3156	Ptprb
chr10	116138153	116138173	-	CGAATAGGATGGCACCACAT	0.5946	0.6786	0.7491	0.66	0.5988	0.6109	0.5094	0.0803	0.3131	0.4625	Ptprb
chr10	116138203	116138223	-	TCCCTGCTTGTAAATCCTTG	0.4935	0.623	0.7951	0.3359	0.4399	0.6277	0.4473	-0.0062	-0.5278	0.4363	Ptprb
chr10	116149775	116149795	-	GGGAGTCCACCGGACCTGCA	0.8163	0.6123	0.7287	0.7487	0.6792	0.6752	0.6497	0.7554	0.6447	0.394	Ptprb
chr10	116153347	116153367	-	TAGGAATCTACATCCCCAGG	0.4394	0.7509	0.7716	0.8302	0.6271	0.6573	0.5775	1.2008	0.9374	0.603	Ptprb
chr10	116153348	116153368	-	GTAGGAATCTACATCCCCAG	0.457	0.7692	0.7716	0.7867	0.6593	0.7157	0.6056	1.0283	0.6753	0.8753	Ptprb
chr10	116153349	116153369	-	TGTAGGAATCTACATCCCCA	0.4552	0.6979	0.7255	0.4198	0.6231	0.7275	0.6928	0.8602	0.8209	0.7721	Ptprb
chr10	116153457	116153477	-	TCACTTGGTAAAGCCGTCCA	0.5572	0.67	0.7161	0.5118	0.5793	0.657	0.6502	0.8666	0.7305	0.5158	Ptprb
chr10	116155313	116155333	-	AATGCTCCCAATCTCCAGCA	0.2611	0.6262	0.6117	0.5167	0.4499	0.6245	0.6534	0.6317	0.5765	0.3288	Ptprb
chr10	116158401	116158421	-	TTTCTCCCATTCGCCTAGAG	0.6227	0.5467	0.7653	0.4502	0.0076	0.3883	0.3163	-0.2847	-0.4689	0.1998	Ptprb
chr10	116158402	116158422	-	ATTTCTCCCATTCGCCTAGA	0.8549	0.398	0.5896	0.5126	0.0	0.2454	0.1108	-1.0118	-0.6934	0.203	Ptprb
chr10	116163863	116163883	-	GACGTGCAGGTCAGTCACCT	0.6293	0.6356	0.6971	0.6289	0.5666	0.6067	0.6308	0.3686	0.409	0.1094	Ptprb
chr10	116164034	116164054	-	GTAGAGGCTGCCGGGTTTCA	0.641	0.4169	0.7255	0.5387	0.537	0.4788	0.3179	-0.2443	0.5259	0.1702	Ptprb
chr10	116167117	116167137	-	TCACCCCACTCACGCTGGAC	0.3054	0.4907	0.5691	0.4345	0.3528	0.511	0.3212	-0.0156	0.2359	0.0449	Ptprb
chr10	116167227	116167247	-	CTGATCCACCTTGCCCTCGT	0.5355	0.5856	0.7303	0.6896	0.4632	0.4829	0.451	0.2644	0.4269	0.0412	Ptprb
chr10	116167293	116167313	-	GTAGAGGCGGCCCGGGGTGA	0.3258	0.4736	0.7397	0.7298	0.587	0.5807	0.5329	0.2311	0.1216	0.0833	Ptprb
chr10	116167299	116167319	-	GACGTTGTAGAGGCGGCCCG	0.547	0.6059	0.833	0.6923	0.6135	0.6233	0.579	0.9998	0.1545	0.7014	Ptprb
chr10	116167300	116167320	-	TGACGTTGTAGAGGCGGCCC	0.8353	0.4702	0.6594	0.6125	0.4742	0.4892	0.434	0.1274	-0.0312	0.0777	Ptprb
chr10	116175349	116175369	-	CTCCGTACTCCTGTTGAGAA	0.6681	0.5622	0.6815	0.4456	0.4356	0.5443	0.2471	-0.4829	-0.7739	0.3884	Ptprb
chr10	116176868	116176888	-	AGTCCACATCCCCGCCACCA	0.2753	0.6292	0.6179	0.4289	0.6019	0.6642	0.6479	0.8236	0.794	0.3985	Ptprb
chr10	116176944	116176964	-	GTGTGCTCCGAGGCATGCTT	0.5608	0.4997	0.71	0.5385	0.5325	0.592	0.5386	0.2609	0.3679	0.2653	Ptprb
chr10	116177026	116177046	-	CGCATCTATCTGGTTTCTCA	0.5934	0.5348	0.7349	0.1659	0.268	0.4408	0.1724	-0.6245	-0.5734	0.0514	Ptprb
chr10	116177288	116177308	-	CGACTCCCTGGACAGACGCT	0.8906	0.5345	0.6957	0.5599	0.5701	0.6994	0.6149	0.2934	0.2451	0.3708	Ptprb
chr10	116177362	116177382	-	GTATCTTTCTGCCACACCAA	0.4516	0.6291	0.6463	0.4353	0.5297	0.6552	0.4982	0.5327	0.3485	0.8673	Ptprb
chr10	116182736	116182756	-	GCTGTCTGTCGTGTTCCGAT	0.4189	0.5647	0.6815	0.5223	0.3636	0.5155	0.5509	0.4138	0.4949	0.7887	Ptprb
chr10	116182776	116182796	-	AGTCAAAGTCCCCGGAGGCT	0.5012	0.5283	0.6248	0.326	0.3123	0.4947	0.3816	-0.1551	-0.1375	0.14	Ptprb
chr10	116182822	116182842	-	TTCTCCTTCTTCGTGCCGTT	0.6139	0.3696	0.5975	0.4732	0.1795	0.3333	0.239	-1.0869	-1.1109	0.3849	Ptprb
chr10	116272167	116272187	-	AATGGAACCTGGGCTTGACA	0.2521	0.6837	0.7917	0.4203	0.5254	0.688	0.5417	0.5982	0.6064	0.3738	Kcnmb4
chr10	116279678	116279698	-	GAATGCATGTTGGATATGGA	0.3568	0.6384	0.7003	0.4113	0.5626	0.6945	0.5553	0.7645	0.4963	0.5387	Kcnmb4
chr10	116299840	116299860	-	GCAGCATCAGCGCCATCTGT	0.3155	0.5627	0.6402	0.5097	0.475	0.6017	0.5027	0.4562	0.7009	0.3344	Kcnmb4
chr10	116309196	116309216	-	ACCTGTGGCACCGACTGCAG	0.2088	0.5632	0.8141	0.7623	0.6241	0.6577	0.6085	1.0376	0.5061	0.2375	Kcnmb4
chr10	116309197	116309217	-	CACCTGTGGCACCGACTGCA	0.3794	0.5011	0.5809	0.4119	0.5115	0.5758	0.5683	0.1352	-0.0001	0.043	Kcnmb4
chr10	116334240	116334260	-	TCCAGGTGTTACCTGATGGT	0.5192	0.5665	0.6909	0.5264	0.6787	0.6659	0.7377	0.9405	0.7382	0.2673	Cnot2
chr10	116334348	116334368	-	GCTAGAATTTGAGTACATCG	0.7765	0.7543	0.6758	0.445	0.4875	0.709	0.6844	0.8156	0.2666	0.6302	Cnot2
chr10	116334349	116334369	-	TGCTAGAATTTGAGTACATC	0.4511	0.3912	0.6734	0.2828	0.1352	0.4047	0.0362	-1.5336	-1.0654	0.0168	Cnot2
chr10	116337151	116337171	-	CTGACCGGAATAGAAGGGAA	0.2503	0.6339	0.5159	0.721	0.6725	0.6765	0.5154	0.3645	0.0753	0.4577	Cnot2
chr10	116337156	116337176	-	GTTAGCTGACCGGAATAGAA	0.6884	0.5583	0.6471	0.4781	0.5088	0.6451	0.6469	0.4267	0.6859	0.8259	Cnot2
chr10	116342219	116342239	-	CAAATAGCATGAGCAGTTCA	0.2799	0.6041	0.6345	0.3826	0.3138	0.4892	0.3746	-0.3143	0.0026	0.0919	Cnot2
chr10	116342262	116342282	-	AACCACTCCCAGGTTGGTCA	0.4994	0.5928	0.7775	0.3863	0.3902	0.6129	0.6096	0.4922	0.237	0.2121	Cnot2
chr10	116342988	116343008	-	CCACGTCACGCCAACAACAG	0.6067	0.7088	0.8141	0.6093	0.5588	0.6564	0.5858	0.7693	0.1669	0.3007	Cnot2
chr10	116343072	116343092	-	TGCACTAGGCCTTCCAATGA	0.6995	0.4866	0.6604	0.2269	0.4865	0.6077	0.5453	0.3426	0.3272	0.0328	Cnot2
chr10	116353231	116353251	-	AATTTGGGGCAAGTTTATAC	0.8591	0.446	0.7538	0.5628	0.0	0.3323	0.1232	-0.2759	0.6292	0.0537	Cnot2
chr10	116353245	116353265	-	AGGTCAGCTGTCTCAATTTG	0.243	0.6095	0.6485	0.6533	0.4551	0.5522	0.3931	-0.3281	-0.0798	0.0788	Cnot2
chr10	116353246	116353266	-	CAGGTCAGCTGTCTCAATTT	0.2859	0.3287	0.7303	0.483	0.4225	0.3505	0.2265	-1.0894	-0.2319	0.0162	Cnot2
chr10	116416935	116416955	-	CTGCCGCCGTGCTGCTTCCT	0.3433	0.2619	0.6557	0.7235	0.2923	0.1815	0.1505	-1.5232	-1.1077	0.028	5330438D12Rik
chr10	116416990	116417010	-	GGCCCCCGCTGCCCGCCGCG	0.3658	0.4832	0.738	0.501	0.5844	0.5555	0.4236	0.2944	-0.6205	0.6278	5330438D12Rik
chr10	116417011	116417031	-	CCGCTCCGGAGCTTAGGCCC	0.6712	0.4696	0.6628	0.702	0.5839	0.5486	0.5513	0.1785	0.0718	0.0298	5330438D12Rik
chr10	116417073	116417093	-	CGTAAAGCGTCGCCGTGCTC	0.6743	0.473	0.7775	0.4853	0.197	0.5409	0.3519	-0.0248	0.0109	0.0953	5330438D12Rik
chr10	116417179	116417199	-	TCTCGGCTCCAATCGAGAGA	0.8964	0.5981	0.768	0.4338	0.384	0.6444	0.4419	0.9271	0.8731	0.8344	5330438D12Rik
chr10	116417244	116417264	-	GGCTGGTCCGGTCGCGCCCG	0.6801	0.5072	0.781	0.7169	0.6657	0.6649	0.4257	0.5869	-0.2957	0.1565	5330438D12Rik
chr10	116417245	116417265	-	GGGCTGGTCCGGTCGCGCCC	0.4925	0.355	0.8152	0.5644	0.5715	0.629	0.3719	-0.3294	-0.4391	0.1794	5330438D12Rik
chr10	116417265	116417285	-	CAAGGCGGGGGAATGCCTCG	0.3141	0.5998	0.8283	0.6787	0.6866	0.6429	0.607	0.2422	-0.1918	0.1586	5330438D12Rik
chr10	116417266	116417286	-	TCAAGGCGGGGGAATGCCTC	0.4489	0.3027	0.8152	0.5432	0.4793	0.5444	0.4306	-0.3475	-0.1763	0.0116	5330438D12Rik
chr10	116417277	116417297	-	TGGGGGCCCCCTCAAGGCGG	0.5291	0.4026	0.7844	0.8408	0.6312	0.58	0.5475	-0.019	-0.4964	0.1597	5330438D12Rik
chr10	116417279	116417299	-	ATTGGGGGCCCCCTCAAGGC	0.6478	0.4051	0.7618	0.5971	0.4347	0.4676	0.3845	-0.5007	-0.5042	0.0932	5330438D12Rik
chr10	116417321	116417341	-	TTTTCGGAAGTCTGGCGGCG	1.0	0.6185	0.634	0.6069	0.0	0.3893	0.4208	-0.4727	-1.0804	0.1997	5330438D12Rik
chr10	116417377	116417397	-	CGTCGCCATCTTGGATCCGC	0.6815	0.5923	0.592	0.4855	0.317	0.5367	0.3172	-0.2275	-0.298	0.0746	5330438D12Rik
chr10	116417444	116417464	-	AGCGACGGGGGTCACGGCGG	0.9402	0.4613	0.8283	0.8795	0.6416	0.6032	0.4347	-0.221	-0.3372	0.0319	5330438D12Rik
chr10	116417445	116417465	-	GAGCGACGGGGGTCACGGCG	1.0	0.3736	0.7451	0.7718	0.6635	0.6705	0.4091	0.1827	-0.4856	0.0937	5330438D12Rik
chr10	116417446	116417466	-	GGAGCGACGGGGGTCACGGC	0.8223	0.3534	0.7108	0.5689	0.5897	0.6699	0.4711	-0.2196	-0.3753	0.0319	5330438D12Rik
chr10	116417456	116417476	-	GAGCGGAGTCGGAGCGACGG	0.9474	0.6556	0.814	0.849	0.7343	0.7342	0.6668	0.9727	0.2331	0.2744	5330438D12Rik
chr10	116417457	116417477	-	CGAGCGGAGTCGGAGCGACG	0.7154	0.6107	0.8151	0.568	0.6997	0.717	0.6468	0.7708	0.1331	0.2492	5330438D12Rik
chr10	116417458	116417478	-	TCGAGCGGAGTCGGAGCGAC	0.7723	0.4143	0.5574	0.9867	0.6709	0.605	0.3216	-0.127	-0.3011	0.0696	5330438D12Rik
chr10	116652730	116652750	-	GGATGTCACCGGTGGAAATG	0.4556	0.5882	0.7763	0.5169	0.6246	0.7009	0.6981	0.8212	0.3051	0.1343	Myrfl
chr10	116652731	116652751	-	GGGATGTCACCGGTGGAAAT	0.7646	0.3097	0.7869	0.6326	0.4863	0.5483	0.3951	-0.4179	-0.1299	0.155	Myrfl
chr10	116658639	116658659	-	TGTGGCAACATGAAAGTGAT	0.4318	0.5757	0.6187	0.365	0.4651	0.6298	0.3601	-0.4188	-0.355	0.0722	Myrfl
chr10	116658707	116658727	-	CAGAATCCATCGTCTGTCAT	0.5996	0.5742	0.7491	0.6159	0.353	0.496	0.3914	-0.6091	-0.3407	0.1858	Myrfl
chr10	116670402	116670422	-	AAGTTTGTTAAGACCCAAGT	0.4316	0.5741	0.7208	0.664	0.4432	0.612	0.4079	0.0618	0.4259	0.1175	Myrfl
chr10	116670432	116670452	-	ACCGTCCACATCCAAGTCTG	0.4152	0.6596	0.7183	0.5688	0.5515	0.6533	0.6443	1.0807	0.435	0.2255	Myrfl
chr10	116670433	116670453	-	AACCGTCCACATCCAAGTCT	0.717	0.4957	0.6628	0.4381	0.3523	0.5814	0.408	-0.3156	-0.0977	0.0227	Myrfl
chr10	116670515	116670535	-	ATCAGGTTGTGACAGACAAA	0.3627	0.5183	0.7396	0.4575	0.5348	0.7078	0.3773	-0.1764	0.1575	0.6237	Myrfl
chr10	116675334	116675354	-	ACGACAGAGAGGGACGTAAC	0.9144	0.5873	0.6935	0.7575	0.4586	0.4982	0.5906	-0.2805	0.4608	0.1257	Myrfl
chr10	116675344	116675364	-	GTGCAGGACCACGACAGAGA	0.3268	0.6003	0.768	0.6745	0.5322	0.6955	0.6561	1.1557	0.9804	0.2233	Myrfl
chr10	116684201	116684221	-	CTCGTGGGACTGTAGTTCAT	0.6254	0.522	0.7869	0.6443	0.5224	0.4372	0.3111	-0.4784	-0.1128	0.219	Myrfl
chr10	116684931	116684951	-	AGCCTTTGTGCCACGTTCCT	0.8294	0.4132	0.7303	0.431	0.3774	0.3567	0.2036	-0.5148	-0.2196	0.1144	Myrfl
chr10	116684976	116684996	-	AAACGGGGCCCTCCCGGTTG	0.8951	0.4582	0.8802	0.6936	0.5254	0.4866	0.46	-0.6128	-0.7127	0.0527	Myrfl
chr10	116684977	116684997	-	CAAACGGGGCCCTCCCGGTT	1.0	0.3179	0.6778	0.8092	0.322	0.2251	0.3146	-0.9924	-0.6781	0.0017	Myrfl
chr10	116684991	116685011	-	CCACCTGCCGGCACCAAACG	0.6611	0.5605	0.7726	0.4472	0.5245	0.6481	0.6127	0.3456	-0.4043	0.5249	Myrfl
chr10	116684992	116685012	-	GCCACCTGCCGGCACCAAAC	0.9317	0.3446	0.7218	0.4557	0.0757	0.2068	0.2694	-0.7231	-0.1222	0.0889	Myrfl
chr10	116685099	116685119	-	TCCACTCCACCACAGCACCC	0.2154	0.6344	0.6604	0.272	0.5517	0.6869	0.7107	0.8479	0.6515	0.3106	Myrfl
chr10	116754720	116754740	-	GTACAAGCAGCGCCATGGGT	0.6027	0.5837	0.6613	0.4593	0.5524	0.6764	0.5538	0.8986	0.9565	0.2786	Rab3ip
chr10	116754724	116754744	-	AAAAGTACAAGCAGCGCCAT	0.7607	0.5799	0.6452	0.7684	0.122	0.422	0.3974	-0.1015	-0.0529	0.0535	Rab3ip
chr10	116754761	116754781	-	TGCAAAGACCCCCTTTAAAA	0.2156	0.2756	0.7303	0.2283	0.1577	0.3859	0.1087	-1.1945	-0.893	0.1655	Rab3ip
chr10	116764132	116764152	-	CGAAAGTGCGGGATCAACTT	0.6388	0.471	0.7869	0.5003	0.3677	0.5696	0.5448	0.0064	0.2975	0.4299	Rab3ip
chr10	116764143	116764163	-	TGAGAGACTTTCGAAAGTGC	0.4	0.5925	0.658	0.3923	0.3578	0.6906	0.4522	0.2059	0.0291	0.3315	Rab3ip
chr10	116773511	116773531	-	TACCCTCTGCGGTAGCATCA	0.8256	0.5629	0.7077	0.3857	0.3623	0.5473	0.7012	0.5913	0.9198	0.2342	Rab3ip
chr10	116829130	116829150	-	CACCGAGCGGAAGATGAGCA	0.4013	0.6573	0.6957	0.527	0.6005	0.6462	0.5407	0.7288	0.3192	0.5803	Best3
chr10	116838529	116838549	-	TCTGATTCTGCCTTCATTCC	0.2737	0.2628	0.7161	0.4265	0.3443	0.4199	0.2356	-0.5802	-0.1183	0.0146	Best3
chr10	116840283	116840303	-	GACGGCGAGGGTGACGACCT	0.9673	0.5422	0.7586	0.7123	0.617	0.6064	0.5195	0.5108	0.3763	0.0177	Best3
chr10	116840351	116840371	-	TGTCCTACGTAGCCTTTGGT	0.8677	0.5689	0.6589	0.3096	0.5236	0.6546	0.6525	0.5577	0.6326	0.4903	Best3
chr10	116843515	116843535	-	CATCGTCATCTTCCCCGAAA	0.6462	0.5903	0.7303	0.6682	0.2564	0.3791	0.2686	-0.5683	-0.2569	0.4113	Best3
chr10	116859862	116859882	-	TCCACAGCCAGTCCTCTGCG	0.2052	0.7358	0.6955	0.3582	0.6046	0.702	0.8037	1.4517	0.5117	0.6473	Best3
chr10	116859945	116859965	-	GGGGCTGCCAGGATGCTCGT	0.3818	0.5728	0.7077	0.6837	0.554	0.634	0.6598	0.6325	0.7271	0.3458	Best3
chr10	116881365	116881385	-	AACTCTGGCAGCGGTCGGTG	0.8526	0.555	0.6388	0.7982	0.6231	0.6457	0.5507	0.1989	-0.3343	0.103	Lrrc10
chr10	116881366	116881386	-	TAACTCTGGCAGCGGTCGGT	1.0	0.5263	0.672	0.49	0.2851	0.5011	0.5127	0.1401	0.1699	0.036	Lrrc10
chr10	116881414	116881434	-	AGATCCACCATCCTGTCCAG	0.4254	0.7148	0.7301	0.6096	0.5806	0.6866	0.6873	1.1039	0.7721	0.621	Lrrc10
chr10	116881415	116881435	-	CAGATCCACCATCCTGTCCA	0.3468	0.5789	0.7303	0.4099	0.5513	0.6557	0.6739	0.4646	0.3451	0.1308	Lrrc10
chr10	116881461	116881481	-	TGAAGGAGCACACGTGCAGT	0.4899	0.5556	0.6971	0.4928	0.2393	0.5924	0.4562	0.5774	0.5228	0.4378	Lrrc10
chr10	116881599	116881619	-	TCAAGGTACACACCACCCGG	0.4824	0.7657	0.7419	0.7004	0.6114	0.7057	0.6508	1.6164	0.8462	0.5544	Lrrc10
chr10	116881600	116881620	-	TTCAAGGTACACACCACCCG	0.3956	0.6508	0.8093	0.525	0.5717	0.67	0.5573	0.7318	0.1141	0.6224	Lrrc10
chr10	116881601	116881621	-	TTTCAAGGTACACACCACCC	0.3275	0.6588	0.7161	0.4781	0.5142	0.5503	0.6104	0.2997	0.2373	0.3565	Lrrc10
chr10	116881703	116881723	-	GCAGTTGGATTCGAGCCACA	0.8363	0.7169	0.7161	0.5537	0.5088	0.64	0.6355	0.5392	0.4253	0.8394	Lrrc10
chr10	116881738	116881758	-	CTCAGCTCACACACCACATC	0.6096	0.4726	0.7303	0.4969	0.4113	0.4673	0.3239	-0.3621	0.1191	0.0649	Lrrc10
chr10	116881772	116881792	-	GGCGTTGGAACCGGCATGCA	0.9016	0.4919	0.6248	0.6795	0.6896	0.662	0.49	0.3757	0.1162	0.1944	Lrrc10
chr10	116881793	116881813	-	CTGGCCGGGTAGCAGACGTA	0.756	0.6179	0.6731	0.9173	0.6319	0.6337	0.6302	0.3242	0.5141	0.0513	Lrrc10
chr10	116898728	116898748	-	AAGAGCACTTTGGGACCGAA	0.4861	0.6575	0.562	0.7442	0.5458	0.6454	0.2957	-0.4481	-0.3728	0.6076	Cct2
chr10	116898737	116898757	-	GACTTGGTGAAGAGCACTTT	0.3243	0.3805	0.7018	0.5779	0.4693	0.4657	0.3495	-0.8164	-0.2193	0.0351	Cct2
chr10	116910406	116910426	-	TATCTATTCCCAGTGCCTCA	0.2038	0.4811	0.7161	0.12	0.1248	0.4593	0.5265	-0.0286	-0.0063	0.4459	Frs2
chr10	116910430	116910450	-	TGGTGTATGAAAATATAAAC	0.4405	0.4228	0.5919	0.4956	0.3081	0.5629	0.2506	-0.4166	0.2311	0.1849	Frs2
chr10	116910504	116910524	-	TGGAGCGGGCAACACGGAGT	0.599	0.5908	0.7444	0.774	0.6396	0.6906	0.5901	0.8929	0.7288	0.018	Frs2
chr10	116910648	116910668	-	GCCGAGTAACCCCGAGGACA	0.5938	0.5994	0.6155	0.3969	0.5949	0.6531	0.6251	1.012	0.6734	0.1921	Frs2
chr10	116910705	116910725	-	GCATGTTCCCCCAGAGGCAA	0.2463	0.542	0.592	0.6602	0.4975	0.6383	0.5206	0.4698	0.2438	0.7901	Frs2
chr10	116912782	116912802	-	TCAAGCCGGCATCCTTCGGT	0.4981	0.5978	0.7098	0.561	0.4975	0.639	0.6593	0.7591	0.6496	0.2025	Frs2
chr10	116912847	116912867	-	GTGCTCAGAACTTACCTAAT	0.7966	0.3726	0.7019	0.5721	0.3833	0.353	0.256	-0.4399	0.8516	0.2998	Frs2
chr10	116914763	116914783	-	GATTCTGTACACCCGGAAAC	0.4029	0.4666	0.6604	0.4117	0.4389	0.5679	0.5358	-0.1049	0.2593	0.2661	Frs2
chr10	116914830	116914850	-	TCATTAATGTGGATGATGAT	0.3183	0.55	0.672	0.3635	0.2873	0.5235	0.3898	-0.0267	0.3149	0.375	Frs2
chr10	116983674	116983694	-	CCTTGCAAACTGAAACTGTT	0.3766	0.4766	0.6046	0.3948	0.1713	0.3425	0.2598	-1.109	-0.8805	0.1786	Gm40811
chr10	116983758	116983778	-	ACTCGGCTCGAAACTTAACT	0.771	0.5789	0.768	0.3238	0.174	0.4141	0.2728	-0.4853	0.0543	0.7346	Gm40811
chr10	116983801	116983821	-	CTCTTGCGGGGCTTGCGTCG	1.0	0.5396	0.8377	0.6173	0.4859	0.6109	0.5101	0.0154	-0.5987	0.0405	Gm40811
chr10	116983802	116983822	-	TCTCTTGCGGGGCTTGCGTC	1.0	0.3262	0.7429	0.6283	0.2903	0.4797	0.2544	-0.1287	-0.1738	0.0648	Gm40811
chr10	116983813	116983833	-	GATGCTGGCGATCTCTTGCG	0.8864	0.6274	0.6955	0.6291	0.5674	0.6792	0.691	1.3735	0.6021	0.6663	Gm40811
chr10	116983814	116983834	-	GGATGCTGGCGATCTCTTGC	0.6182	0.3154	0.7444	0.1673	0.3539	0.553	0.3173	-0.4573	-0.2819	0.0442	Gm40811
chr10	116983849	116983869	-	GTGTAGTCAGTCCGAGGGTG	0.3651	0.4546	0.6222	0.7846	0.6346	0.6428	0.4623	0.2521	-0.1523	0.1045	Gm40811
chr10	116983850	116983870	-	GGTGTAGTCAGTCCGAGGGT	0.4317	0.5271	0.6815	0.4712	0.6291	0.6526	0.495	0.8272	0.7071	0.2904	Gm40811
chr10	116983854	116983874	-	CAGGGGTGTAGTCAGTCCGA	0.62	0.5909	0.7538	0.7666	0.7059	0.6553	0.672	1.0428	1.0824	0.3959	Gm40811
chr10	116983871	116983891	-	GTAATTATCCTGTGTCCCAG	0.2663	0.6995	0.7337	0.59	0.5624	0.6759	0.5286	0.6743	0.2219	0.9062	Gm40811
chr10	116983966	116983986	-	GCACTCGGACGCTGGGGACC	0.5699	0.5331	0.6877	0.5058	0.5487	0.5752	0.4564	0.0438	-0.0697	0.0227	Gm40811
chr10	116983972	116983992	-	GTCTGTGCACTCGGACGCTG	0.6043	0.5669	0.6616	0.5362	0.6019	0.6925	0.5408	0.6958	-0.1127	0.1492	Gm40811
chr10	116983973	116983993	-	GGTCTGTGCACTCGGACGCT	0.9845	0.371	0.6483	0.4376	0.3266	0.4838	0.3243	-0.011	-0.2802	0.1347	Gm40811
chr10	116983995	116984015	-	GGGCTCGGTGCCTCCGCTGT	1.0	0.3934	0.7586	0.6962	0.8355	0.6518	0.4712	0.1021	-0.0811	0.019	Gm40811
chr10	116984015	116984035	-	CCTCTCTGCATCGGGCAAGT	0.6362	0.4952	0.6736	0.4288	0.1477	0.305	0.3409	-0.2613	-0.1962	0.2417	Gm40811
chr10	116984023	116984043	-	TGCGACCCCCTCTCTGCATC	0.6214	0.4546	0.7586	0.5186	0.2499	0.3761	0.2534	-0.2575	0.0041	0.0329	Gm40811
chr10	116984061	116984081	-	AGAGGGGGGACTCCGTAGCG	1.0	0.6255	0.8172	0.6622	0.632	0.5366	0.5065	0.1282	-0.3316	0.196	Gm40811
chr10	116984062	116984082	-	CAGAGGGGGGACTCCGTAGC	0.5671	0.3961	0.7822	0.8093	0.4324	0.3584	0.4043	-0.566	-0.219	0.0093	Gm40811
chr10	116984076	116984096	-	GCCGCGGCCGCCCGCAGAGG	0.4331	0.4066	0.7537	0.7427	0.5724	0.6173	0.5355	0.5758	0.2494	0.0213	Gm40811
chr10	116984077	116984097	-	AGCCGCGGCCGCCCGCAGAG	0.5535	0.4733	0.822	0.5334	0.5714	0.5408	0.4561	0.3308	0.0378	0.1011	Gm40811
chr10	116984078	116984098	-	GAGCCGCGGCCGCCCGCAGA	0.4794	0.3381	0.7879	0.7784	0.6005	0.6566	0.3951	0.4245	0.3253	0.0251	Gm40811
chr10	116984128	116984148	-	GCGATGCGGGGCCGCGGAGT	0.4493	0.3278	0.7255	0.8152	0.5685	0.6162	0.4587	0.4372	0.3978	0.0051	Gm40811
chr10	116984140	116984160	-	CCGGGAAGGGGCGCGATGCG	0.6171	0.3381	0.7937	0.7309	0.6934	0.6353	0.4081	0.1604	-0.4398	0.0528	Gm40811
chr10	116984141	116984161	-	GCCGGGAAGGGGCGCGATGC	0.8274	0.2133	0.7585	0.566	0.5207	0.5057	0.2908	-0.7094	-0.7134	0.0057	Gm40811
chr10	116984152	116984172	-	GCGGCCCGCGGGCCGGGAAG	0.3331	0.2484	0.834	0.7961	0.5065	0.3263	0.2895	-0.3632	-0.515	0.064	Gm40811
chr10	116984153	116984173	-	CGCGGCCCGCGGGCCGGGAA	0.4758	0.2444	0.7854	0.7472	0.6273	0.3298	0.1053	-0.9995	-1.1073	0.0309	Gm40811
chr10	116984199	116984219	-	CCGTCGGGGATCCGGGGAAG	0.6344	0.3995	0.7111	0.8543	0.6035	0.5069	0.3908	-0.3261	-0.4401	0.0122	Gm40811
chr10	116984200	116984220	-	GCCGTCGGGGATCCGGGGAA	1.0	0.4508	0.7098	0.7313	0.6491	0.6115	0.2625	-0.1002	-0.3322	0.0349	Gm40811
chr10	116984205	116984225	-	GTTCAGCCGTCGGGGATCCG	1.0	0.5512	0.8282	0.5981	0.5947	0.6566	0.6945	0.7098	0.0217	0.6164	Gm40811
chr10	116984213	116984233	-	CGCTGCAGGTTCAGCCGTCG	0.8442	0.5362	0.7291	0.6384	0.643	0.6416	0.4345	-0.2002	-0.8656	0.0083	Gm40811
chr10	116984214	116984234	-	CCGCTGCAGGTTCAGCCGTC	0.464	0.3724	0.705	0.7698	0.4113	0.3602	0.243	-0.8765	-0.6539	0.0467	Gm40811
chr10	116984272	116984292	-	GTAGCCGGGGACGCCGAGCG	0.8596	0.5922	0.738	0.7669	0.6404	0.6004	0.5216	0.6563	-0.1085	0.2712	Gm40811
chr10	116984273	116984293	-	AGTAGCCGGGGACGCCGAGC	0.9702	0.3624	0.7019	0.5809	0.4596	0.5706	0.3972	-0.3787	-0.2652	0.0023	Gm40811
chr10	116984285	116984305	-	GCGCCGACGGTGAGTAGCCG	0.7964	0.5659	0.7442	0.598	0.6019	0.6588	0.4788	0.56	-0.2313	0.6897	Gm40811
chr10	116984286	116984306	-	CGCGCCGACGGTGAGTAGCC	0.6596	0.4534	0.64	0.4866	0.3102	0.2116	0.194	-1.3565	-1.3572	0.0235	Gm40811
chr10	116984357	116984377	-	GAGCAGGGGGTCAGGTCGCG	0.5861	0.5475	0.7322	0.8334	0.6297	0.5894	0.412	0.2307	-0.3432	0.1953	Gm40811
chr10	116984358	116984378	-	CGAGCAGGGGGTCAGGTCGC	0.497	0.3501	0.6888	0.6893	0.4065	0.416	0.4011	-0.3816	-0.2707	0.0069	Gm40811
chr10	116984370	116984390	-	GCGCCGAGGCTCCGAGCAGG	0.3416	0.5595	0.6437	0.8525	0.4938	0.6373	0.638	1.1516	0.3246	0.0674	Gm40811
chr10	116984371	116984391	-	GGCGCCGAGGCTCCGAGCAG	0.4255	0.5485	0.7726	0.5478	0.6241	0.6537	0.4796	0.3946	0.021	0.0641	Gm40811
chr10	116984372	116984392	-	AGGCGCCGAGGCTCCGAGCA	0.545	0.5183	0.724	0.7514	0.6858	0.5718	0.4578	0.11	-0.0039	0.0771	Gm40811
chr10	117060175	117060195	-	AATTTGGACCTGACTCCGGC	0.7794	0.5832	0.7381	0.383	0.1188	0.5699	0.4289	0.0787	-0.1166	0.5762	Yeats4
chr10	117073668	117073688	-	AGGGGTCTGTTTGGCCAAAT	0.4539	0.3565	0.6594	1.0445	0.5235	0.239	0.1528	-1.0128	-0.3309	0.0804	Lyz3
chr10	117074426	117074446	-	CTGCTCTCCATCACCATCCA	0.2517	0.5557	0.7303	0.6029	0.5505	0.5857	0.6103	0.3912	0.3605	0.372	Lyz3
chr10	117074455	117074475	-	CCCTAACTCTCCTTACTCTA	0.3931	0.4544	0.6203	0.4169	0.3675	0.509	0.4014	-0.3926	-0.204	0.4446	Lyz3
chr10	117116561	117116581	-	CAAGAGCTGTGAATGCCTGT	0.2587	0.669	0.7396	0.4585	0.417	0.6345	0.4781	0.3546	0.4189	0.4634	Lyz2
chr10	117126949	117126969	-	CAAGATCTAAGAATGCCTGT	0.3039	0.6652	0.6877	0.3692	0.229	0.5799	0.5215	0.4231	0.4828	0.5393	Lyz1
chr10	117196966	117196986	-	CTCGCCCACCAGGTCCACTA	0.6791	0.548	0.7218	0.5724	0.4863	0.5247	0.5671	0.348	0.5859	0.1095	Cpsf6
chr10	117197018	117197038	-	GGTCCACCGCCTCCACAGCA	0.2742	0.6273	0.5726	0.4212	0.5154	0.6641	0.6357	0.742	0.4908	0.6029	Cpsf6
chr10	117197077	117197097	-	CGCTGGGTCCACTTCCTCCT	0.2043	0.4455	0.7538	0.5866	0.529	0.44	0.3385	-0.8005	-0.4996	0.114	Cpsf6
chr10	117197093	117197113	-	CCTTTTGGGCAGCCTCCGCT	0.4023	0.4794	0.7287	0.4905	0.1858	0.3735	0.2266	-0.4067	-0.5186	0.1873	Cpsf6
chr10	117197718	117197738	-	CTAGGATTCCATGGCATATG	0.4183	0.5278	0.7291	0.5493	0.6382	0.6643	0.6031	0.5915	0.4366	0.2452	Cpsf6
chr10	117197973	117197993	-	TTCCAGGGGCTGTTCCTGGT	0.2337	0.4272	0.7523	0.6471	0.5477	0.4962	0.5218	-0.3694	-0.3983	0.0187	Cpsf6
chr10	117197987	117198007	-	AGGACGGGGCCGGTTTCCAG	0.6666	0.589	0.8292	0.9273	0.7302	0.7434	0.6621	0.681	0.4362	0.139	Cpsf6
chr10	117198001	117198021	-	CCTCAAGGTGGTAGAGGACG	0.4435	0.5313	0.6474	0.6408	0.6068	0.6372	0.508	0.4036	-0.183	0.5017	Cpsf6
chr10	117198002	117198022	-	TCCTCAAGGTGGTAGAGGAC	0.4284	0.494	0.6305	0.4623	0.5441	0.6157	0.3944	-0.2721	-0.3266	0.0085	Cpsf6
chr10	117201987	117202007	-	GGGCAAATGGACAATCAAAG	0.3397	0.7278	0.7716	0.5157	0.5398	0.7293	0.5133	0.9493	0.4276	0.8188	Cpsf6
chr10	117201988	117202008	-	CGGGCAAATGGACAATCAAA	0.5955	0.4082	0.5647	0.4857	0.4159	0.5581	0.2932	-0.4876	-0.3884	0.254	Cpsf6
chr10	117202048	117202068	-	ACTGAGGCCGTTCATTCTTT	0.9811	0.3393	0.768	0.5466	0.1235	0.2662	0.14	-1.5495	-0.8776	0.1601	Cpsf6
chr10	117203685	117203705	-	GTATATTGGAAATCTAACAT	0.3545	0.6455	0.6877	0.4184	0.3995	0.6441	0.5246	0.7783	0.9607	0.3882	Cpsf6
chr10	117203722	117203742	-	ACGTTGTGTACACTTACACT	0.9445	0.6488	0.7255	0.436	0.3601	0.5951	0.6274	0.6337	0.9117	0.3435	Cpsf6
chr10	117465680	117465700	-	GTGGTGATATCGGAAATCCA	0.7421	0.6396	0.6911	0.6368	0.5895	0.7092	0.7475	1.4991	1.472	0.6914	Cpm
chr10	117503918	117503938	-	CAATCAGATGCGTGATTTCC	0.49	0.3698	0.541	0.4142	0.2224	0.3167	0.0763	-1.2326	-0.3461	0.0046	Cpm
chr10	117503975	117503995	-	GGACGGCTTCGAATCCATCG	1.0	0.6875	0.8235	0.4548	0.5444	0.7089	0.7065	1.1309	0.2994	0.4424	Cpm
chr10	117503976	117503996	-	TGGACGGCTTCGAATCCATC	0.9219	0.3905	0.717	0.348	0.3997	0.5161	0.2937	-0.8541	-0.1399	0.2108	Cpm
chr10	117506236	117506256	-	CTTGTACGCCATTATCAAAG	0.4836	0.6528	0.7858	0.3932	0.4032	0.5801	0.5017	0.6013	0.3829	0.5581	Cpm
chr10	117506237	117506257	-	CCTTGTACGCCATTATCAAA	0.6456	0.4403	0.6345	0.3843	0.0793	0.3962	0.1042	-1.0343	-0.7014	0.6174	Cpm
chr10	117507521	117507541	-	ATCGTCCGGGGTTAAGCTTC	0.6382	0.4027	0.6628	0.5577	0.4354	0.4219	0.3347	-0.5772	0.1302	0.0023	Cpm
chr10	117507533	117507553	-	TTGGAAAACGTCATCGTCCG	1.0	0.6474	0.7716	0.6658	0.5612	0.6543	0.5448	0.2096	-0.6397	0.2206	Cpm
chr10	117507534	117507554	-	GTTGGAAAACGTCATCGTCC	0.955	0.5355	0.7161	0.3165	0.2039	0.6241	0.4252	0.0067	-0.0892	0.0707	Cpm
chr10	117507578	117507598	-	TTTTGTCATGTTGGGATTCC	0.3564	0.2893	0.6452	0.6218	0.0	0.1882	0.0586	-1.9374	-1.672	0.0151	Cpm
chr10	117507630	117507650	-	AGCCGTTGATAATCCCGTTG	0.7579	0.6661	0.7716	0.6416	0.5842	0.6675	0.5074	0.4894	0.3589	0.2686	Cpm
chr10	117507631	117507651	-	TAGCCGTTGATAATCCCGTT	0.9229	0.4762	0.6069	0.6883	0.5254	0.6268	0.5027	-0.5939	-0.047	0.1693	Cpm
chr10	117530900	117530920	-	CTGTCCTTTGATCCGAGCCT	0.3379	0.5238	0.6463	0.4615	0.365	0.4467	0.3604	-0.3419	-0.5821	0.3068	Mdm2
chr10	117530949	117530969	-	GAACACAGATGAGCTACCTG	0.3301	0.7275	0.7999	0.3887	0.6003	0.7253	0.6193	1.1791	0.5346	0.3222	Mdm2
chr10	117601813	117601833	-	CTAGGCCTCCAGACCAAGGT	0.2758	0.6169	0.7429	0.5278	0.5968	0.6836	0.6783	0.4962	0.4672	0.6348	Nup107
chr10	117606377	117606397	-	CACGGTGTGGGCCTACTTCC	0.5234	0.3856	0.677	0.5302	0.571	0.4812	0.3036	-0.1255	0.483	0.0346	Nup107
chr10	117606404	117606424	-	CCTTCCAGTCTGTGACACGT	0.4538	0.6857	0.541	0.5188	0.4144	0.6417	0.6722	0.5304	0.3297	0.3971	Nup107
chr10	117607253	117607273	-	CGATTTACGCGGCACTGAGT	1.0	0.5761	0.7633	0.4116	0.1498	0.5443	0.4622	0.367	0.578	0.1035	Nup107
chr10	117609013	117609033	-	CAGAGCTAGAACCTGTTGAA	0.3957	0.5909	0.6673	0.6426	0.5759	0.6522	0.6363	0.3083	0.5217	0.393	Nup107
chr10	117609247	117609267	-	AACGGCTCTGTAAACGGTGT	0.95	0.621	0.7161	0.729	0.5906	0.666	0.5439	0.4917	0.315	0.1624	Nup107
chr10	117612146	117612166	-	CGGCAGCTACTGTCTCACAT	0.3784	0.7172	0.7869	0.6699	0.539	0.5867	0.5806	0.2938	0.3303	0.698	Nup107
chr10	117613523	117613543	-	TGTGGAAACGCTGTTTCAGA	0.2517	0.6046	0.7303	0.4357	0.1839	0.4796	0.22	-0.2734	-0.2766	0.284	Nup107
chr10	117620923	117620943	-	CCTAAGTACTGTCATGCTAC	0.5572	0.5751	0.7255	0.3738	0.1259	0.4986	0.4486	-0.1144	0.13	0.076	Nup107
chr10	117620990	117621010	-	CATTCTCATCCCAGCGTTTA	0.9603	0.2319	0.5896	0.4503	0.0767	0.2539	0.0984	-1.2999	-0.4722	0.0616	Nup107
chr10	117621019	117621039	-	TAATCTTGATGACAGCAACT	0.3839	0.6413	0.6321	0.3912	0.2025	0.5446	0.6478	0.586	0.8909	0.1524	Nup107
chr10	117623721	117623741	-	CCCGGCACACACAGTCTTCT	0.3219	0.3105	0.6736	0.2861	0.338	0.365	0.1354	-1.0377	-0.1131	0.0383	Nup107
chr10	117656386	117656406	-	TCTAAGAGAGCAGATTCTGC	0.402	0.6022	0.7396	0.12	0.2609	0.6083	0.5976	0.3558	0.4632	0.234	Rap1b
chr10	117660513	117660533	-	TGCTTGGATCAGGAGGCGTT	0.3554	0.4766	0.7239	0.7451	0.5343	0.5261	0.523	0.1579	0.5086	0.0876	Rap1b
chr10	117978820	117978840	-	GAGTACTTTTGTCCCACTGA	0.3249	0.5891	0.7019	0.4007	0.5247	0.644	0.4612	-0.6936	-0.7819	0.1614	Mdm1
chr10	117982624	117982644	-	TTTGGCGTTCCAAAGGCCTG	0.3581	0.5674	0.7999	0.5834	0.2681	0.5203	0.5035	0.1268	-0.2778	0.173	Mdm1
chr10	117983930	117983950	-	TTTCTCAAGGCATTATTCGT	0.5208	0.571	0.6345	0.3844	0.2421	0.3965	0.2701	-0.3218	-0.1373	0.1242	Mdm1
chr10	117986748	117986768	-	TCGCTTGTATTCAGTCTCGT	0.6	0.5633	0.631	0.4554	0.3951	0.5144	0.4095	-0.244	-0.3941	0.5653	Mdm1
chr10	117988153	117988173	-	TGACAGGTTCTCCTTCACCC	0.4196	0.6106	0.7538	0.289	0.5771	0.6956	0.7787	1.1241	0.9773	0.2694	Mdm1
chr10	117994242	117994262	-	TTTCTTCTAGTTTGGTAGGA	0.2122	0.4016	0.5823	0.4778	0.0	0.244	0.0512	-1.1266	-1.1593	0.4174	Mdm1
chr10	118278514	118278534	-	ATTTTCATGTCACCATCCTT	0.2982	0.425	0.6345	0.5008	0.0	0.3143	0.2963	-1.0053	-0.7071	0.2407	Ifng
chr10	118696563	118696583	-	TCATCGGGAAGGGGAGCTTT	0.3932	0.4495	0.5929	0.6886	0.39	0.3425	0.4639	-0.7117	0.096	0.1256	Dyrk2
chr10	118696578	118696598	-	ACGAGGTCCTCAAGGTCATC	0.5358	0.4726	0.6829	0.5785	0.2733	0.3651	0.2878	-0.3539	0.5443	0.1321	Dyrk2
chr10	118696642	118696662	-	GGTGGTTATGACGACGACCA	0.932	0.7279	0.7161	0.71	0.6741	0.6852	0.675	0.6238	0.2326	0.6882	Dyrk2
chr10	118696861	118696881	-	GAGAGCATTCACCGACGGCA	0.9494	0.5973	0.529	0.7034	0.5271	0.6818	0.6113	0.751	0.2274	0.4288	Dyrk2
chr10	118696901	118696921	-	GGGCAAGACAGGCTTGCCTG	0.2374	0.6514	0.833	0.7043	0.622	0.6395	0.648	0.655	0.2769	0.1805	Dyrk2
chr10	118696921	118696941	-	CCCAATGGGCTTACGACGGT	0.988	0.5046	0.6673	0.6571	0.5823	0.6359	0.5482	-0.0493	-0.2774	0.0461	Dyrk2
chr10	118696935	118696955	-	TGCTCACAACACAGCCCAAT	0.7696	0.459	0.5754	0.4862	0.2538	0.3159	0.2679	-0.6795	0.0769	0.1531	Dyrk2
chr10	118704126	118704146	-	GGGCTCCCCGAAGCGGAGTG	0.4251	0.5952	0.7795	0.7435	0.6391	0.6232	0.462	0.4366	-0.1816	0.1645	Dyrk2
chr10	118704127	118704147	-	GGGGCTCCCCGAAGCGGAGT	0.6001	0.4299	0.6179	0.5761	0.6371	0.6922	0.4826	0.1213	-0.052	0.0228	Dyrk2
chr10	118704146	118704166	-	TTCCCCGGGGATCGGCGCGG	1.0	0.4997	0.7018	0.7751	0.5747	0.6102	0.4213	0.3171	-0.4021	0.059	Dyrk2
chr10	118704147	118704167	-	CTTCCCCGGGGATCGGCGCG	1.0	0.2939	0.7239	0.5415	0.4623	0.4658	0.2932	-0.4631	-1.1759	0.0475	Dyrk2
chr10	118704148	118704168	-	GCTTCCCCGGGGATCGGCGC	0.6658	0.2768	0.7218	0.5123	0.354	0.6047	0.4171	-0.1177	-0.4847	0.0854	Dyrk2
chr10	118704195	118704215	-	CGTGGCTCCCAGGCCGAGGA	0.3523	0.4851	0.7571	0.5837	0.6367	0.6272	0.5083	0.0751	-0.3324	0.1255	Dyrk2
chr10	118704621	118704641	-	GCCGCCTACCCGACCGGTAA	1.0	0.5047	0.7218	0.503	0.5666	0.5995	0.4056	-0.1872	-0.1063	0.1963	Dyrk2
chr10	118705625	118705645	-	CCCTTCCTTCGTCCATGCTT	0.2692	0.3774	0.6487	0.3919	0.2603	0.444	0.3972	-0.4398	-0.4565	0.0632	Dyrk2
chr10	118705681	118705701	-	CGGTGTCAGTGAATCAGGGA	0.403	0.6411	0.6531	0.6866	0.6115	0.6769	0.451	0.2878	0.0169	0.4136	Dyrk2
chr10	118705685	118705705	-	CACTCGGTGTCAGTGAATCA	0.4646	0.5455	0.684	0.4511	0.4299	0.5986	0.6333	0.2825	0.262	0.1514	Dyrk2
chr10	119047149	119047169	-	GACTTGCTGCGCATGCTAAC	0.6031	0.3574	0.7538	0.4121	0.0	0.3102	0.2216	-1.0555	-0.1735	0.2807	Cand1
chr10	119047245	119047265	-	GTGAGATCGCCTCTACTGCA	0.6511	0.6455	0.5999	0.5754	0.5628	0.7152	0.7292	1.2513	0.9966	0.6121	Cand1
chr10	119047484	119047504	-	ATCAGAGAGCTTTGAAACTG	0.2025	0.6097	0.6333	0.4252	0.564	0.6887	0.552	0.0643	-0.3557	0.047	Cand1
chr10	119047485	119047505	-	AATCAGAGAGCTTTGAAACT	0.3344	0.5208	0.7396	0.205	0.3403	0.4569	0.4376	-0.7412	-0.4252	0.0636	Cand1
chr10	119047545	119047565	-	ATAGATCTGAGGCCTGTGCT	0.3662	0.594	0.7287	0.4685	0.4595	0.6243	0.6223	0.4246	0.2789	0.335	Cand1
chr10	119047580	119047600	-	AAGCGCTGACCCTGATTGCT	0.3143	0.5538	0.5574	0.549	0.5327	0.4965	0.4093	0.1557	0.4348	0.1117	Cand1
chr10	119047677	119047697	-	TGCAATCTTGGAGACAATTT	0.3913	0.2366	0.7019	0.392	0.3014	0.3787	0.0669	-1.1619	-0.5102	0.0298	Cand1
chr10	119047710	119047730	-	GAAAGGGCTATTTCCTGTAT	0.2683	0.5038	0.7396	0.5027	0.4262	0.4707	0.282	-0.6747	0.2659	0.0493	Cand1
chr10	119047905	119047925	-	CCTCCGGTGGTGGCCTGTGT	0.5919	0.4842	0.7596	0.6754	0.5663	0.5375	0.4585	0.1363	0.0994	0.0289	Cand1
chr10	119049588	119049608	-	GATAGCCAGATTTAAAGAGC	0.4318	0.5806	0.6203	0.4674	0.3474	0.676	0.4904	0.4502	0.5228	0.2494	Cand1
chr10	119051124	119051144	-	TGCTATGGATGCTGACGGTG	0.3194	0.6171	0.5845	0.6974	0.6576	0.6884	0.5744	0.3115	-0.4399	0.045	Cand1
chr10	119051125	119051145	-	ATGCTATGGATGCTGACGGT	0.7134	0.6416	0.7003	0.6282	0.6561	0.6774	0.6253	0.5559	0.4342	0.1115	Cand1
chr10	119655368	119655388	-	GGAGAAAGGTAGTCCCAGTG	0.3386	0.7171	0.77	0.8405	0.6312	0.6845	0.6196	0.8952	0.5737	0.1157	Grip1
chr10	119655369	119655389	-	AGGAGAAAGGTAGTCCCAGT	0.2679	0.5977	0.7019	0.691	0.6195	0.6737	0.5139	-0.0304	0.264	0.2904	Grip1
chr10	119655450	119655470	-	CTCTGGCAAAGTGTACACAG	0.3791	0.7998	0.7277	0.6294	0.6846	0.7426	0.7979	0.9641	0.4578	0.4388	Grip1
chr10	119733663	119733683	-	CTCACAGCCAATGCTCCATC	0.4442	0.4356	0.6604	0.4288	0.3421	0.446	0.2823	-0.4485	0.1475	0.0913	Grip1
chr10	119778796	119778816	-	ACAGGTTATCACAACCGGAC	0.3468	0.5756	0.6531	0.51	0.5479	0.6479	0.3811	0.1306	0.2441	0.1113	Grip1
chr10	119814410	119814430	-	GAACTGGGTCGCTTCTGCGA	0.9679	0.6222	0.768	0.5687	0.4721	0.6762	0.6384	0.7519	0.6143	0.4164	Grip1
chr10	119814471	119814491	-	CCAGGCGGGTCTGATGGTGT	0.4289	0.601	0.7586	0.7645	0.6847	0.6634	0.6391	0.8751	0.6867	0.0375	Grip1
chr10	119814494	119814514	-	ACCATGGTCAGGGCCCTTTA	0.6135	0.3138	0.801	0.5933	0.3288	0.2788	0.1179	-1.3511	0.1566	0.1353	Grip1
chr10	119814504	119814524	-	GGCTCCGCTCACCATGGTCA	0.2146	0.5576	0.6746	0.3397	0.4884	0.669	0.5771	0.662	0.2342	0.1053	Grip1
chr10	119821475	119821495	-	CTGGCACTCTGCAATGGTCT	0.3567	0.3697	0.6604	0.5711	0.4429	0.5704	0.5008	-0.0655	-0.0529	0.0476	Grip1
chr10	119821498	119821518	-	AAGCGCTTTCGGGAAAGTCA	0.5929	0.6834	0.6959	0.6034	0.4786	0.6521	0.5446	0.2663	0.2671	0.3914	Grip1
chr10	119821508	119821528	-	TGTTTGGAGGAAGCGCTTTC	0.3249	0.2556	0.7538	0.4548	0.2577	0.3434	0.0453	-1.2137	-0.1739	0.0868	Grip1
chr10	119822293	119822313	-	AGGTAAAGTCCCCATGTTCA	0.3321	0.533	0.7161	0.406	0.2993	0.506	0.5793	-0.1456	0.1112	0.2013	Grip1
chr10	119822336	119822356	-	TCCTCATCATGGTTCCTCGT	0.3932	0.5388	0.6651	0.573	0.4917	0.5994	0.5973	0.3773	0.4205	0.3702	Grip1
chr10	119835738	119835758	-	GGATTCCGAAGCCCGTGACA	0.6553	0.7038	0.7444	0.3666	0.5085	0.6753	0.6407	0.697	0.6306	0.2671	Grip1
chr10	119836481	119836501	-	CGAAGGTGCTGTCTTCTGTT	0.3158	0.4247	0.705	0.573	0.4199	0.3954	0.3865	-0.4844	-0.0924	0.324	Grip1
chr10	119846123	119846143	-	CATGAAATGTTCCACTACTT	0.3969	0.3882	0.7019	0.5971	0.2441	0.325	0.3974	-0.8007	-0.2138	0.2452	Grip1
chr10	119846154	119846174	-	AGTTCCACGCTGTGCTTCTT	0.3373	0.3211	0.6368	0.5273	0.2246	0.3355	0.1831	-0.8162	-0.0752	0.1002	Grip1
chr10	119854006	119854026	-	TTGATATCTGAAATGACAAG	0.2446	0.616	0.7432	0.5424	0.2232	0.5494	0.3561	0.0417	-0.2972	0.5256	Grip1
chr10	119871317	119871337	-	CCAGAAATTGTGATGCCAAG	0.306	0.7021	0.7904	0.5124	0.2166	0.544	0.2926	-0.1675	-0.6111	0.4421	Grip1
chr10	119871318	119871338	-	TCCAGAAATTGTGATGCCAA	0.2262	0.593	0.6877	0.5803	0.3388	0.5582	0.2183	-0.1949	-0.7058	0.1259	Grip1
chr10	119938759	119938779	-	GAGTTCTGGTTGTGGACGAA	0.5962	0.5893	0.6295	0.7519	0.5462	0.6305	0.4841	0.1552	0.067	0.164	Helb
chr10	119941123	119941143	-	TCTTGCTCACCGCACCTACA	0.4694	0.5945	0.7775	0.465	0.2011	0.4539	0.5292	0.4677	0.6541	0.6522	Helb
chr10	119941321	119941341	-	ACGCGGTGACTGTCCTCAGT	0.7091	0.641	0.801	0.6284	0.5472	0.5316	0.4412	0.4216	0.7218	0.237	Helb
chr10	119941760	119941780	-	GAAGTAAAAGACTTGACCTC	0.4287	0.5462	0.6877	0.4816	0.4563	0.6385	0.5214	0.3099	0.4869	0.1429	Helb
chr10	119944803	119944823	-	GGTACACAGCCGTGGAAGCT	0.7913	0.512	0.588	0.3806	0.4959	0.6521	0.5363	0.1699	0.0889	0.0901	Helb
chr10	119944845	119944865	-	TCGAGTTCTGATTGGGTGCT	0.5836	0.4946	0.5823	0.7322	0.4768	0.4072	0.4934	-0.5502	-0.8306	0.0858	Helb
chr10	119944852	119944872	-	CATCAGCTCGAGTTCTGATT	0.3827	0.4285	0.7869	0.4868	0.2967	0.404	0.2092	-0.738	0.0778	0.2772	Helb
chr10	119946766	119946786	-	TCTACACCAAGGGAGCAGCA	0.2193	0.7244	0.6447	0.4853	0.4451	0.6471	0.7728	0.9953	0.7501	0.7753	Helb
chr10	119946839	119946859	-	TCTACACTTTGAAAATCTTT	0.2453	0.2803	0.5363	0.192	0.0261	0.2494	0.0653	-1.5819	-1.0542	0.076	Helb
chr10	119981845	119981865	-	GTGATCATGGAGGTTCTAAC	0.5158	0.5142	0.7491	0.6541	0.4624	0.5606	0.5631	0.2229	1.0449	0.5089	Irak3
chr10	120018520	120018540	-	AAGAGAATTGCTCTGGTCCT	0.2445	0.5295	0.7019	0.7106	0.4472	0.4441	0.551	-0.4185	-0.3455	0.022	Irak3
chr10	120037233	120037253	-	CCGCTCGGCTGGCGGGGCCT	0.601	0.2355	0.735	0.7742	0.1254	0.0201	0.1839	-1.5823	-1.7344	0.0324	Irak3
chr10	120037239	120037259	-	GATGGCCCGCTCGGCTGGCG	0.6991	0.4513	0.737	0.6348	0.5675	0.5419	0.4529	-0.0231	-0.7136	0.1751	Irak3
chr10	120037240	120037260	-	CGATGGCCCGCTCGGCTGGC	1.0	0.2566	0.6767	0.3935	0.3552	0.4542	0.1969	-1.1325	-1.2241	0.0192	Irak3
chr10	120044767	120044787	-	TGGACGAGCGGGGATAGCCC	1.0	0.547	0.7454	0.4944	0.5008	0.6235	0.6075	0.4254	0.4355	0.2688	Tmbim4
chr10	120044777	120044797	-	TCATCCTCGATGGACGAGCG	1.0	0.7186	0.7144	0.5514	0.5358	0.5974	0.5986	0.3588	-0.574	0.5183	Tmbim4
chr10	120044778	120044798	-	GTCATCCTCGATGGACGAGC	0.4579	0.4876	0.5778	0.4162	0.4499	0.6292	0.3837	-0.0445	-0.1794	0.0816	Tmbim4
chr10	120053411	120053431	-	CAAACACCACAATTAAGGCA	0.3392	0.688	0.5017	0.4987	0.1577	0.5859	0.5133	0.7257	0.1954	0.4524	Tmbim4
chr10	120056671	120056691	-	ACCAACAGCTGCCACGGCCA	0.557	0.5767	0.7303	0.4035	0.5467	0.5846	0.579	0.4882	0.1356	0.377	Tmbim4
chr10	120689059	120689079	-	CTGACTTCAAGACACTGTTA	0.3736	0.496	0.6321	0.4279	0.3329	0.5213	0.4347	-0.372	0.2311	0.1065	Msrb3
chr10	120706952	120706972	-	CCGTGGCCCCGAGAGCCTGC	0.3297	0.4969	0.7822	0.346	0.3758	0.5417	0.4228	0.6432	0.6293	0.1735	Msrb3
chr10	120734778	120734798	-	TGCCCAATCGCGCTCTGCCT	0.6233	0.3957	0.7077	0.3925	0.3402	0.437	0.3092	-0.7392	-0.6357	0.1408	Msrb3
chr10	120734859	120734879	-	TCTGTCGCCCGGAGCCGGGA	0.4608	0.5236	0.6862	0.6796	0.5171	0.6497	0.5944	0.2114	-0.031	0.2464	Msrb3
chr10	120734863	120734883	-	CCCGTCTGTCGCCCGGAGCC	0.7186	0.4186	0.7098	0.5178	0.3786	0.2771	0.2892	-0.5257	-0.8729	0.0166	Msrb3
chr10	120735050	120735070	-	GTTCCCGCAGGGCTGGCCCG	0.7945	0.5303	0.8057	0.6468	0.5934	0.6463	0.5576	0.7324	0.0001	0.4535	Msrb3
chr10	120735051	120735071	-	TGTTCCCGCAGGGCTGGCCC	0.6205	0.3605	0.736	0.4423	0.3249	0.5556	0.4551	-0.163	-0.3775	0.1188	Msrb3
chr10	120735061	120735081	-	GCGGAAGCCCTGTTCCCGCA	0.31	0.5745	0.7145	0.8016	0.5766	0.6122	0.4872	0.5179	0.2623	0.7678	Msrb3
chr10	120813714	120813734	-	TACCTAGGAATGAGAGGGAC	0.2067	0.5661	0.5479	0.726	0.6234	0.6152	0.4676	-0.2614	-0.2634	0.1206	Lemd3
chr10	120813812	120813832	-	GGGAGGAGGTGTCCCCGACG	0.5647	0.6541	0.8377	0.8368	0.6844	0.6446	0.4636	0.8978	0.2156	0.0581	Lemd3
chr10	120814025	120814045	-	CCAATAATCACATAGGCGGC	0.8123	0.4494	0.6248	0.26	0.1801	0.4844	0.2314	-0.5173	-0.7493	0.1743	Lemd3
chr10	120814061	120814081	-	CCACCTTGGAGTCGCCCACG	0.6624	0.6705	0.6734	0.4996	0.6243	0.5941	0.4683	0.1927	-0.3036	0.2199	Lemd3
chr10	120814062	120814082	-	TCCACCTTGGAGTCGCCCAC	1.0	0.4959	0.6935	0.4897	0.5431	0.5724	0.4153	0.1802	0.1544	0.1196	Lemd3
chr10	120814087	120814107	-	GTCGCCTCCGAGTCCCGATG	1.0	0.6364	0.7915	0.6863	0.631	0.7025	0.5812	0.849	0.3112	0.1316	Lemd3
chr10	120814088	120814108	-	TGTCGCCTCCGAGTCCCGAT	0.9553	0.4406	0.7098	0.5691	0.4335	0.5484	0.3578	-0.1734	0.1567	0.5169	Lemd3
chr10	120814244	120814264	-	ATGACAGGGCGGCGGCCGCG	0.5758	0.6187	0.686	0.9035	0.6426	0.5761	0.5343	0.4824	-0.2432	0.3148	Lemd3
chr10	120814245	120814265	-	AATGACAGGGCGGCGGCCGC	0.572	0.3534	0.8058	0.5893	0.3183	0.3607	0.2898	0.1034	-0.036	0.0048	Lemd3
chr10	120814258	120814278	-	AGCACTCGCGATGAATGACA	0.8719	0.665	0.5788	0.4844	0.4634	0.6659	0.6606	0.9395	0.7736	0.4142	Lemd3
chr10	120814281	120814301	-	GAGACTTCGGTTCAGGGAGG	0.3105	0.4883	0.7159	0.8542	0.5927	0.5885	0.4147	0.2321	0.0282	0.1138	Lemd3
chr10	120814282	120814302	-	GGAGACTTCGGTTCAGGGAG	0.2336	0.4405	0.6695	0.4753	0.6411	0.6552	0.4453	0.385	-0.0082	0.4142	Lemd3
chr10	120814287	120814307	-	CGGCAGGAGACTTCGGTTCA	0.6868	0.5025	0.7538	0.5045	0.5355	0.453	0.4513	-0.5884	-0.204	0.0191	Lemd3
chr10	120814471	120814491	-	TCTCCCCTACAGCAGCTGCC	0.2218	0.4992	0.6589	0.3606	0.1516	0.4158	0.6224	-0.0257	-0.1719	0.4802	Lemd3
chr10	120814594	120814614	-	CCCGGCGGCGGGGAGCGACG	0.5574	0.4123	0.8897	0.6523	0.6824	0.6223	0.5369	0.2493	-0.1291	0.2583	Lemd3
chr10	120814595	120814615	-	CCCCGGCGGCGGGGAGCGAC	0.6825	0.2379	0.6565	0.6353	0.4676	0.3063	0.2477	-0.7251	-0.7736	0.0035	Lemd3
chr10	120814649	120814669	-	GGAAGCCGCACTCGTGGTGG	0.8235	0.4225	0.7574	0.6907	0.6378	0.6269	0.4859	0.253	-0.659	0.1384	Lemd3
chr10	120814650	120814670	-	AGGAAGCCGCACTCGTGGTG	0.9224	0.4987	0.7889	0.6546	0.5847	0.6441	0.4599	0.5279	0.3602	0.0581	Lemd3
chr10	120814651	120814671	-	GAGGAAGCCGCACTCGTGGT	0.613	0.4632	0.6957	0.6461	0.6284	0.679	0.6285	0.5839	0.2794	0.0354	Lemd3
chr10	120814704	120814724	-	CCACCGGCGCCCCCGGCCGC	0.2657	0.3067	0.7549	0.5872	0.2477	0.2458	0.4286	0.0775	-0.2392	0.0269	Lemd3
chr10	120814736	120814756	-	GGGCTGCGCTCCAGTACCGC	0.4197	0.5234	0.7113	0.527	0.5936	0.6758	0.5326	0.2303	0.0133	0.1367	Lemd3
chr10	120814833	120814853	-	GCGGGCAGCAAAGTGCTGCT	0.279	0.4637	0.6815	0.507	0.4537	0.4808	0.6426	0.4816	0.3747	0.2651	Lemd3
chr10	120814875	120814895	-	CCCGTGGCAGGAGGCTCCGG	0.4934	0.5476	0.781	0.7751	0.6986	0.6447	0.6127	0.9503	0.4823	0.104	Lemd3
chr10	120814876	120814896	-	CCCCGTGGCAGGAGGCTCCG	0.3243	0.5242	0.7904	0.5846	0.6754	0.6249	0.4731	0.5885	0.0028	0.1434	Lemd3
chr10	120814932	120814952	-	GCGTACTTACGGAGCCCCGC	0.8335	0.558	0.6782	0.48	0.5155	0.5711	0.4513	0.4255	0.446	0.3709	Lemd3
chr10	120814968	120814988	-	ACGGCGATGGGGGGCCGGCC	0.7836	0.2979	0.6399	0.8695	0.2081	0.0392	0.0601	-1.8292	-1.9879	0.0118	Lemd3
chr10	120814977	120814997	-	AACACGGCGACGGCGATGGG	0.5845	0.5623	0.7805	0.6649	0.6184	0.6497	0.5712	0.693	0.2138	0.2282	Lemd3
chr10	120814978	120814998	-	TAACACGGCGACGGCGATGG	0.8768	0.5437	0.7716	0.6809	0.6082	0.6469	0.6222	0.478	-0.2115	0.0402	Lemd3
chr10	120814979	120814999	-	ATAACACGGCGACGGCGATG	0.9775	0.5746	0.6876	0.4291	0.5222	0.6899	0.5946	0.6093	0.1954	0.0781	Lemd3
chr10	120814980	120815000	-	AATAACACGGCGACGGCGAT	1.0	0.3878	0.7287	0.516	0.4104	0.6093	0.1813	-0.5067	-0.2981	0.0373	Lemd3
chr10	120870374	120870394	-	TATGAGCACTCTAGCCTGAT	0.6883	0.5477	0.6342	0.6388	0.4341	0.4899	0.3705	0.0003	0.606	0.1364	Wif1
chr10	120870915	120870935	-	CCTGAAATCATGTGTAAAGG	0.2299	0.6364	0.7337	0.4697	0.3775	0.6247	0.3669	0.5523	0.0716	0.3159	Wif1
chr10	120911187	120911207	-	TGCCATGATGCCTTTATCCA	0.3067	0.5647	0.7161	0.377	0.5017	0.6004	0.572	0.1718	0.0527	0.2756	Wif1
chr10	120918049	120918069	-	CGTCTTGTTTGCCGAGACAC	1.0	0.6262	0.5778	0.6787	0.442	0.5353	0.2888	-0.3165	-0.4306	0.1786	Wif1
chr10	120919803	120919823	-	CCTCCATTTCGACACCCTCC	0.553	0.5537	0.6463	0.2287	0.3641	0.405	0.3165	-0.1889	0.0524	0.0555	Wif1
chr10	120920816	120920836	-	CATACATCGGGGTATGCACA	0.3981	0.6101	0.6935	0.4416	0.4956	0.6733	0.6172	0.5041	0.463	0.3608	Wif1
chr10	120920827	120920847	-	AGACCACCGTTCATACATCG	1.0	0.7626	0.6485	0.4833	0.5076	0.7103	0.758	1.0942	0.6399	0.5467	Wif1
chr10	120920828	120920848	-	CAGACCACCGTTCATACATC	0.9381	0.468	0.6604	0.3541	0.2462	0.4444	0.2743	-0.7352	-0.013	0.0747	Wif1
chr10	120920877	120920897	-	TGACACCGTAGAATCCAGGG	0.747	0.8058	0.737	0.6883	0.5768	0.6989	0.6915	1.5251	1.0202	0.7228	Wif1
chr10	120920878	120920898	-	TTGACACCGTAGAATCCAGG	0.5539	0.7296	0.749	0.5089	0.4204	0.6699	0.574	0.8268	0.3806	0.6443	Wif1
chr10	120920879	120920899	-	GTTGACACCGTAGAATCCAG	0.5865	0.7868	0.7183	0.5064	0.5294	0.7125	0.6295	1.139	0.7089	0.7173	Wif1
chr10	120920880	120920900	-	AGTTGACACCGTAGAATCCA	0.6738	0.5802	0.5778	0.3684	0.5009	0.6871	0.632	0.4563	0.3187	0.1793	Wif1
chr10	121111678	121111698	-	GGTGCCTTGGACCGCTCAGT	0.5514	0.5045	0.6179	0.4633	0.5263	0.5329	0.4278	0.3841	0.561	0.2883	Tbc1d30
chr10	121111700	121111720	-	GATGCTGTTGCGAGTGCCGT	0.3708	0.4419	0.6368	0.7252	0.3717	0.6217	0.5042	-0.0811	-0.4269	0.0554	Tbc1d30
chr10	121115066	121115086	-	CCCGCAGTTGGCAGAGTTGA	0.2753	0.4406	0.5221	0.6294	0.5428	0.5757	0.3768	-0.5213	-0.4795	0.0506	Tbc1d30
chr10	121124844	121124864	-	ACGAATTCTACGGCACCATG	0.8315	0.7134	0.7372	0.5385	0.5263	0.6664	0.555	0.8526	0.4592	0.4548	Tbc1d30
chr10	121124845	121124865	-	GACGAATTCTACGGCACCAT	1.0	0.5178	0.6452	0.5685	0.5032	0.6152	0.4795	-0.1054	-0.1664	0.1582	Tbc1d30
chr10	121130509	121130529	-	GAGGGTGTCGCTGGCCATCT	0.3251	0.3807	0.6877	0.9095	0.588	0.4139	0.2289	-0.5145	-0.0614	0.0114	Tbc1d30
chr10	121130566	121130586	-	CCACACGGTTCTGAAGATCT	0.3318	0.5742	0.6487	0.4968	0.3744	0.482	0.4873	-0.1622	0.0709	0.0336	Tbc1d30
chr10	121137919	121137939	-	CCCGGTGGAACAAGAACGTC	0.9014	0.5016	0.529	0.7458	0.5918	0.6525	0.45	0.3505	0.4176	0.1554	Tbc1d30
chr10	121137957	121137977	-	AGACAGGGTGGTACTAAAGC	0.2963	0.5849	0.768	0.5261	0.4711	0.6433	0.66	0.5079	0.8117	0.3362	Tbc1d30
chr10	121140269	121140289	-	AACCCGGATGACGACTCCAT	1.0	0.5397	0.6982	0.7694	0.5731	0.5626	0.5575	0.2561	0.5629	0.2327	Tbc1d30
chr10	121142087	121142107	-	CTGTGGCCAGACTGTCAACG	0.4977	0.7099	0.7668	0.5928	0.6914	0.7133	0.7084	0.8369	0.1656	0.6015	Tbc1d30
chr10	121146646	121146666	-	GGGCGATGCCTCAAGCGCCA	1.0	0.5307	0.7303	0.4528	0.521	0.619	0.5186	0.2204	0.0383	0.5404	Tbc1d30
chr10	121146666	121146686	-	CCGGCTCCCTGCGTCGCGGC	0.7343	0.3608	0.64	0.6922	0.5252	0.5875	0.4369	0.1636	-0.3143	0.0348	Tbc1d30
chr10	121187013	121187033	-	TCGGGTTCCGACGCATTCCT	0.9274	0.4629	0.677	0.636	0.5401	0.5044	0.3268	0.066	0.1576	0.2174	Tbc1d30
chr10	121187079	121187099	-	GGCGGGGACCGTGCGTCCCA	0.6122	0.5001	0.7964	0.6529	0.6095	0.5429	0.4534	0.1881	0.0658	0.183	Tbc1d30
chr10	121201212	121201232	-	GTGAGCAGCAGCAGCACGTT	0.3362	0.4104	0.6248	0.7332	0.5868	0.6458	0.3818	-0.1662	0.512	0.1161	Gns
chr10	121207073	121207093	-	CATCCCCTTCTCTCCGATGA	0.3242	0.5407	0.6746	0.3255	0.3701	0.5481	0.4409	-0.1996	-0.2727	0.1477	Gns
chr10	121210322	121210342	-	TTAACGACGTGGTGGTTGTG	0.7933	0.5686	0.6812	0.5005	0.4328	0.5768	0.5516	0.2698	-0.0304	0.1751	Gns
chr10	121212122	121212142	-	CTCCAGTCCGCCTGCGTCTG	0.6837	0.4642	0.781	0.5855	0.583	0.5883	0.3934	-0.1159	-0.7101	0.0036	Gns
chr10	121212123	121212143	-	GCTCCAGTCCGCCTGCGTCT	0.9282	0.3831	0.6888	0.378	0.2082	0.4697	0.3985	-0.3491	-0.0955	0.1253	Gns
chr10	121212571	121212591	-	TGCCTTCCCGTTGATGGAGA	0.3076	0.5122	0.7303	0.6237	0.5263	0.6279	0.2972	0.0552	-0.3398	0.357	Gns
chr10	121214004	121214024	-	GCAGCCGTCCACGGTGAGTG	1.0	0.6181	0.653	0.5758	0.6153	0.6718	0.6623	0.7936	-0.065	0.2486	Gns
chr10	121214005	121214025	-	AGCAGCCGTCCACGGTGAGT	0.5462	0.529	0.6877	0.4407	0.4942	0.5462	0.4689	0.4172	0.5161	0.0569	Gns
chr10	121216058	121216078	-	CGTATTGACGAGTTCGTCAT	1.0	0.6231	0.7349	0.6416	0.5081	0.5369	0.3697	-0.4041	-0.1507	0.2298	Gns
chr10	121217088	121217108	-	AAGGTCGTCAACTGAGAGCA	0.3773	0.6414	0.529	0.6923	0.58	0.6448	0.6078	0.8036	0.6029	0.2698	Gns
chr10	121252063	121252083	-	CAGCAGTACAAACACCGTGG	0.4083	0.7233	0.7951	0.862	0.628	0.7117	0.691	1.4256	0.9491	0.3652	Rassf3
chr10	121252065	121252085	-	ATCAGCAGTACAAACACCGT	0.565	0.6467	0.7019	0.4061	0.5698	0.6699	0.5274	0.5886	0.4547	0.1238	Rassf3
chr10	121311917	121311937	-	CCTCCGGGCAAGTCCCGTTC	0.9917	0.4239	0.7454	0.7816	0.3937	0.3301	0.3437	-0.6039	-0.2515	0.0535	Rassf3
chr10	121395769	121395789	-	TATCAAGAATTAATGCGAAA	0.2591	0.5893	0.6736	0.3827	0.0	0.1863	0.0797	-1.2711	-1.201	0.255	Tbk1
chr10	121395833	121395853	-	CTCTCACTAGGCAGTGACGG	0.3083	0.6972	0.6592	0.7289	0.5816	0.6776	0.5991	0.3884	-0.3698	0.6084	Tbk1
chr10	121396165	121396185	-	TCCACGCTATGATCTGGATG	0.5189	0.5935	0.7395	0.4673	0.5838	0.6752	0.5559	0.9617	0.2089	0.3815	Tbk1
chr10	121396166	121396186	-	ATCCACGCTATGATCTGGAT	0.6007	0.4675	0.7003	0.4342	0.4128	0.5943	0.3163	-0.2734	0.0077	0.0432	Tbk1
chr10	121397520	121397540	-	TCCTATCTTTGTCACGAGCC	0.8824	0.5027	0.639	0.4225	0.2187	0.3583	0.1577	-0.9513	-1.3807	0.0455	Tbk1
chr10	121399944	121399964	-	GCTGATCAGGAGAAGTGCTG	0.3378	0.7007	0.8188	0.4959	0.5883	0.6996	0.5331	0.9913	0.6845	0.5686	Tbk1
chr10	121399945	121399965	-	AGCTGATCAGGAGAAGTGCT	0.3601	0.5496	0.5857	0.4097	0.5739	0.6437	0.569	0.2295	0.2409	0.1318	Tbk1
chr10	121406561	121406581	-	TGCCGTTTAGACCCTTCGAG	0.7929	0.6427	0.7512	0.3467	0.5859	0.6543	0.4549	0.3131	0.0171	0.7458	Tbk1
chr10	121406562	121406582	-	CTGCCGTTTAGACCCTTCGA	0.4833	0.5433	0.684	0.4038	0.5024	0.6402	0.4991	-0.2576	-0.2531	0.1904	Tbk1
chr10	121406588	121406608	-	CATTCTACCATGCAGCCACG	0.4841	0.754	0.749	0.3522	0.3667	0.66	0.6978	1.0235	0.4478	0.9315	Tbk1
chr10	121406589	121406609	-	ACATTCTACCATGCAGCCAC	0.2767	0.5559	0.6345	0.5829	0.2723	0.5923	0.5873	0.5592	0.3269	0.0434	Tbk1
chr10	121406641	121406661	-	GGACCATCAGAAGAAGTACG	0.4217	0.7566	0.6343	0.4264	0.5509	0.7284	0.7365	1.414	0.6341	0.9104	Tbk1
chr10	121406677	121406697	-	GCATCCGGACATGTATGAAA	0.6091	0.5485	0.5788	0.5854	0.3194	0.5704	0.6519	0.5102	0.7673	0.7717	Tbk1
chr10	121407851	121407871	-	CAACATCATGCGCGTCATAG	1.0	0.5762	0.7763	0.406	0.3326	0.473	0.298	-0.0389	-0.2105	0.0905	Tbk1
chr10	121407852	121407872	-	GCAACATCATGCGCGTCATA	1.0	0.4113	0.6604	0.3907	0.0794	0.3356	0.1811	-0.5377	-0.0724	0.4238	Tbk1
chr10	121407924	121407944	-	TACCTATTGCTGAAGTGGGC	0.4336	0.5382	0.6862	0.2595	0.3059	0.5517	0.2627	-0.1348	-0.2875	0.2102	Tbk1
chr10	121412263	121412283	-	TTATGGAGTTTTGTCCCTGT	0.2855	0.4678	0.7255	0.7123	0.4465	0.5398	0.4381	-0.6462	-0.5349	0.4497	Tbk1
chr10	121440428	121440448	-	CTTCATTTACGAAACGGCCG	1.0	0.5398	0.7574	0.2074	0.4095	0.622	0.3143	-0.3122	-0.9427	0.8828	Xpot
chr10	121440429	121440449	-	TCTTCATTTACGAAACGGCC	0.963	0.4908	0.5206	0.1385	0.0107	0.5666	0.2292	-0.6456	-1.0895	0.1642	Xpot
chr10	121450988	121451008	-	GTTGTGGACCTAAACCCGAG	0.8864	0.7745	0.7605	0.6501	0.6183	0.699	0.6424	1.0805	0.6073	0.8322	Xpot
chr10	121450989	121451009	-	AGTTGTGGACCTAAACCCGA	0.7274	0.6482	0.6345	0.4845	0.6858	0.7745	0.5386	0.9013	0.6872	0.8193	Xpot
chr10	121477919	121477939	-	CCCGCCGGATGGACTTGGGC	0.5127	0.534	0.6731	0.5144	0.5771	0.6054	0.4423	-0.1344	-0.4012	0.0577	D930020B18Rik
chr10	121477923	121477943	-	ACTACCCGCCGGATGGACTT	0.6418	0.5298	0.7218	0.5065	0.37	0.5299	0.6979	0.4056	0.535	0.1427	D930020B18Rik
chr10	121490667	121490687	-	CTGGTGAACTCAGAAATTCT	0.339	0.4177	0.658	0.4783	0.2491	0.4005	0.182	-0.323	0.2978	0.0345	D930020B18Rik
chr10	121503513	121503533	-	CCTTCTCTTGGGGCGTCTCT	0.3307	0.3507	0.7077	0.4448	0.1734	0.215	0.1055	-1.1243	-1.0366	0.0175	D930020B18Rik
chr10	121581233	121581253	-	TGAAGAATGACTGGCCCCCT	0.5612	0.5331	0.6452	0.89	0.5196	0.4379	0.5558	0.1525	0.2731	0.268	Kics2
chr10	121581331	121581351	-	GTGAGGAGCCGTTCCGCCCG	0.994	0.5678	0.8377	0.7133	0.6539	0.6973	0.6595	0.9637	0.0143	0.2367	Kics2
chr10	121586220	121586240	-	CTCTCCAGAGGGCTGAGGAT	0.217	0.3206	0.6589	0.5364	0.596	0.6231	0.4508	-0.3226	-0.0975	0.1435	Kics2
chr10	121586231	121586251	-	GCTGGAAACTGCTCTCCAGA	0.2689	0.633	0.7303	0.4833	0.4033	0.6096	0.477	0.4506	0.4479	0.9208	Kics2
chr10	121643850	121643870	-	AATAGATAACCTCTATGAGA	0.3115	0.6321	0.6203	0.3454	0.3126	0.6839	0.6562	0.9079	1.1743	0.2796	Srgap1
chr10	121658999	121659019	-	TGCTGAAGCTGTACTTCCGA	0.4578	0.5987	0.7161	0.5627	0.5592	0.6758	0.4729	0.3289	0.073	0.5641	Srgap1
chr10	121665154	121665174	-	TAATGCTAAGTTGTTTAATG	0.5102	0.5014	0.7716	0.4316	0.3496	0.5381	0.3039	0.2285	0.1742	0.0242	Srgap1
chr10	121665155	121665175	-	ATAATGCTAAGTTGTTTAAT	0.2053	0.2492	0.6546	0.1971	0.0336	0.308	0.0636	-1.4483	-0.7382	0.1046	Srgap1
chr10	121691219	121691239	-	TTCGAGTTTCAGTCTCACAT	0.6896	0.6828	0.7727	0.3766	0.2912	0.5465	0.5144	-0.0009	-0.0232	0.2874	Srgap1
chr10	121901645	121901665	-	TACTAGGTTGCCATGGAGAA	0.2276	0.54	0.6909	0.5796	0.538	0.61	0.4668	0.0441	-0.0925	0.1016	Gm48826
chr10	121901949	121901969	-	ATGGTGCTGTAAGGAAGATA	0.2764	0.5787	0.6013	0.6469	0.5126	0.6614	0.5868	0.8107	1.216	0.1631	Gm48826
chr10	121902179	121902199	-	TGGTTATTGGCATTTGATTG	0.2168	0.5988	0.7574	0.4389	0.3824	0.5785	0.4023	-0.2544	-0.4253	0.0839	Gm48826
chr10	121902180	121902200	-	GTGGTTATTGGCATTTGATT	0.4381	0.3369	0.7019	0.4845	0.3929	0.4437	0.2509	-0.3151	-0.1387	0.0254	Gm48826
chr10	121902305	121902325	-	AGATCTCGTCTTTTGGCCCT	0.3161	0.4602	0.6321	0.381	0.3117	0.4227	0.3981	-0.6357	-0.6139	0.1723	Gm48826
chr10	121930585	121930605	-	ATTGCCAGGTCTGTATCTCT	0.3377	0.5098	0.593	0.4545	0.3062	0.4554	0.4334	0.2439	0.83	0.0208	Rxylt1
chr10	121931860	121931880	-	GAGCATAGGGTGCAAATCTG	0.2429	0.633	0.7514	0.6898	0.6232	0.6897	0.61	0.9031	0.5847	0.1455	Rxylt1
chr10	121932889	121932909	-	CCGCCTACCACGTCTTCTTC	0.8748	0.3347	0.7077	0.3516	0.2057	0.3098	0.1497	-1.1066	-0.5419	0.0596	Rxylt1
chr10	122284759	122284779	-	CGGTGGTCAGAGGCCACCAC	0.2717	0.5394	0.801	0.8548	0.7153	0.4233	0.6116	-0.0061	0.1005	0.2491	Avpr1a
chr10	122284831	122284851	-	CGTTGCGTACGTCCCCCGGC	1.0	0.5501	0.6957	0.5782	0.5394	0.5666	0.3694	0.4832	0.3859	0.473	Avpr1a
chr10	122284962	122284982	-	TCGGATGAAGAGATGCATGC	0.5686	0.6643	0.7349	0.4982	0.4452	0.6804	0.695	0.9077	0.888	0.164	Avpr1a
chr10	122285187	122285207	-	GCGGCGCGCGGGCTGCTGCA	1.0	0.4503	0.725	0.6633	0.4455	0.419	0.5498	-0.3342	-0.4783	0.4565	Avpr1a
chr10	122285198	122285218	-	ATGAGGCGCGAGCGGCGCGC	0.4511	0.4387	0.7585	0.6714	0.3134	0.5356	0.4775	0.4082	0.3412	0.315	Avpr1a
chr10	122285341	122285361	-	AGGCACGGGTACCCCAGGGC	0.4306	0.5305	0.7098	0.7814	0.5433	0.4655	0.3028	0.2042	0.1866	0.0194	Avpr1a
chr10	122285345	122285365	-	ACGTAGGCACGGGTACCCCA	0.6601	0.653	0.7194	0.68	0.6149	0.7012	0.7395	1.3524	1.3597	0.4986	Avpr1a
chr10	122515198	122515218	-	CGCCCGTACGGGAAGCGCAG	0.5033	0.57	0.8009	0.5258	0.6131	0.6907	0.5594	0.7972	0.2646	0.3058	Ppm1h
chr10	122515199	122515219	-	CCGCCCGTACGGGAAGCGCA	0.8929	0.5037	0.5914	0.6131	0.6139	0.596	0.5547	0.2007	0.0071	0.4349	Ppm1h
chr10	122515209	122515229	-	GGAACTCCGGCCGCCCGTAC	0.9479	0.4772	0.703	0.7148	0.5281	0.6118	0.4432	0.0773	0.4059	0.0652	Ppm1h
chr10	122515315	122515335	-	TCTGCGTAGCCAGTGGCCCA	0.4322	0.5981	0.6982	0.6894	0.5816	0.6694	0.7572	1.3988	1.1416	0.3539	Ppm1h
chr10	122618217	122618237	-	AACTGCAGGCCTTCCCCGTT	0.6532	0.3874	0.6957	0.6416	0.5203	0.354	0.3148	-0.638	0.1007	0.0508	Ppm1h
chr10	122638136	122638156	-	GAGATGCCTTCGGACTCCTG	0.7388	0.6557	0.8565	0.7297	0.6822	0.728	0.6016	0.9587	0.4794	0.1882	Ppm1h
chr10	122638137	122638157	-	GGAGATGCCTTCGGACTCCT	0.3378	0.4205	0.592	0.446	0.5248	0.5745	0.4079	-0.5621	-0.533	0.1762	Ppm1h
chr10	122638292	122638312	-	TCCTCCCCCAGGCAGGTCGG	0.2208	0.5826	0.7915	0.7227	0.5091	0.6008	0.6361	0.6098	0.0218	0.1537	Ppm1h
chr10	122638332	122638352	-	GCGGGTTAGGGTCCTGCCGT	0.5757	0.4611	0.7444	0.9043	0.7395	0.6278	0.5051	0.3138	0.065	0.0982	Ppm1h
chr10	122638344	122638364	-	CAGTGAGGCCGCGCGGGTTA	0.9351	0.4377	0.7728	0.7296	0.558	0.4856	0.3537	-0.7073	-0.4214	0.0771	Ppm1h
chr10	122638384	122638404	-	GTGGCGTACTGGGGGAGCCC	0.4043	0.3826	0.6745	0.5363	0.5908	0.5752	0.3099	-0.3995	-0.494	0.0299	Ppm1h
chr10	122638392	122638412	-	GCGCGTGGGTGGCGTACTGG	1.0	0.5441	0.8046	0.8541	0.7911	0.6686	0.5735	0.7734	0.172	0.0461	Ppm1h
chr10	122638394	122638414	-	AAGCGCGTGGGTGGCGTACT	1.0	0.3574	0.7019	0.7443	0.5465	0.3353	0.2257	-0.9834	-0.4795	0.0097	Ppm1h
chr10	122638435	122638455	-	CGATGACCAGACACTCGTGC	0.9192	0.651	0.7303	0.3652	0.404	0.6703	0.5154	0.1372	-0.034	0.4856	Ppm1h
chr10	122638461	122638481	-	TTCCTTGAAAGCGCTCTCCA	0.4922	0.5734	0.7303	0.2938	0.5398	0.6523	0.5699	0.0211	-0.0045	0.3176	Ppm1h
chr10	122647409	122647429	-	CAAGAGGCAAACCACGATGA	0.4528	0.5723	0.7538	0.5348	0.4856	0.686	0.6936	0.74	0.5243	0.2798	Ppm1h
chr10	122852212	122852232	-	TCTCCACGATCGGAGCGCAC	0.9492	0.6159	0.7077	0.5137	0.3992	0.6105	0.619	0.5745	0.4957	0.3562	Mon2
chr10	122852290	122852310	-	TCTGCCTCTATGCCAAGCTG	0.2223	0.5419	0.6957	0.5107	0.5383	0.6704	0.636	0.9688	0.5022	0.394	Mon2
chr10	122856232	122856252	-	CCGTTAGTTCTTGGAGTCAT	0.4682	0.4885	0.5494	0.7732	0.4809	0.4775	0.3089	-0.7963	-0.512	0.079	Mon2
chr10	122858780	122858800	-	TGACGTCACTCATTAGAGCG	1.0	0.6356	0.6554	0.6075	0.4321	0.6332	0.5519	0.9508	0.1485	0.8481	Mon2
chr10	122858781	122858801	-	TTGACGTCACTCATTAGAGC	0.4621	0.4924	0.6698	0.2136	0.0	0.5215	0.2467	-0.5228	-0.6038	0.0907	Mon2
chr10	122858814	122858834	-	AACTCTCGGATGCGGGAGTG	0.9242	0.5387	0.6577	0.7137	0.526	0.3104	0.4529	-0.7932	-1.1242	0.0156	Mon2
chr10	122858821	122858841	-	GCATCCAAACTCTCGGATGC	0.5983	0.5268	0.6463	0.3503	0.2199	0.4397	0.566	-0.2046	-0.3188	0.1021	Mon2
chr10	122865077	122865097	-	CACCAGCAAGTTGTGGCCGT	0.5357	0.5429	0.7396	0.6765	0.5455	0.5995	0.5309	0.0684	-0.118	0.06	Mon2
chr10	122870301	122870321	-	CGGGGGTGGTGGGCGTCGGT	0.5799	0.3957	0.7806	0.7144	0.7495	0.5481	0.3204	-0.6604	-0.673	0.0152	Mon2
chr10	122870318	122870338	-	CTCAGCACCAGCTAACTCGG	0.4346	0.7077	0.7183	0.6174	0.6389	0.7252	0.6915	1.0618	0.3075	0.3769	Mon2
chr10	122871440	122871460	-	CGAGACATTGTGAATGCACT	0.4794	0.4902	0.7349	0.2756	0.3155	0.5515	0.2446	-0.6488	-0.72	0.0855	Mon2
chr10	122878217	122878237	-	GACGCCCCTTACTGGCTAGT	0.4082	0.4974	0.6037	0.5571	0.2776	0.4174	0.5512	-0.1225	0.3351	0.091	Mon2
chr10	122963754	122963774	-	GTTTGAAATTAACATCAACA	0.2627	0.6987	0.6736	0.2469	0.1641	0.564	0.6408	-0.3415	-0.4208	0.6872	Usp15
chr10	122967051	122967071	-	GGTGGTTGCTGAAGAAGCCT	0.2287	0.6277	0.5778	0.579	0.5086	0.61	0.5904	-0.1468	-0.3753	0.324	Usp15
chr10	122967306	122967326	-	GTGTCTTACAGACACAGGTA	0.2896	0.5596	0.5833	0.5539	0.602	0.6515	0.5414	0.6378	0.8478	0.2528	Usp15
chr10	122983069	122983089	-	ATGCTACTCCCATTACCGCC	0.5052	0.6101	0.5857	0.5886	0.3844	0.5526	0.4856	0.6267	0.4549	0.7191	Usp15
chr10	122986981	122987001	-	CGGAAAGAAGAAACTCCTGA	0.2267	0.7237	0.6877	0.3107	0.4733	0.6906	0.4043	0.1615	0.0076	0.8319	Usp15
chr10	123007120	123007140	-	TTTTTTAAGGTGGTAGAACA	0.2768	0.6195	0.6533	0.4999	0.0	0.1894	0.2291	-1.0633	-1.0983	0.3784	Usp15
chr10	125067092	125067112	-	AAGGGGAGTTTTTTGATTTT	0.3039	0.1678	0.7255	0.5279	0.2687	0.2132	0.0062	-1.7872	-1.2085	0.0277	Slc16a7
chr10	125067110	125067130	-	TTTAACAACTATGGCTGGAA	0.2002	0.5159	0.5823	0.4622	0.0	0.4082	0.1195	-0.5829	-0.5321	0.0748	Slc16a7
chr10	125069399	125069419	-	AGCCGGCCTGTGGTGATAGT	0.875	0.4826	0.8152	0.6315	0.5519	0.5358	0.5281	0.0958	0.42	0.1378	Slc16a7
chr10	125830342	125830362	-	GCTGAGGTCCAAAGTCTCAA	0.2648	0.6263	0.6829	0.5404	0.4148	0.5769	0.5869	0.3459	0.5517	0.8059	Lrig3
chr10	125831410	125831430	-	GCAGTTTAAACATCTTGGGA	0.4329	0.6278	0.639	0.4411	0.3853	0.6269	0.4442	0.305	0.1856	0.474	Lrig3
chr10	125834815	125834835	-	CATTGTTCCTCAGATCCCTA	0.3462	0.5759	0.7161	0.5423	0.3473	0.5497	0.3167	-0.273	0.0964	0.7763	Lrig3
chr10	125842567	125842587	-	TGGACGGTGATCTGGGGTTT	0.624	0.3306	0.6131	0.8093	0.5601	0.4533	0.4824	-1.0938	-0.8302	0.0116	Lrig3
chr10	125842573	125842593	-	TCTGGCTGGACGGTGATCTG	0.2447	0.5937	0.8613	0.6479	0.7142	0.7314	0.7073	0.9805	0.4514	0.0666	Lrig3
chr10	125842574	125842594	-	TTCTGGCTGGACGGTGATCT	0.5008	0.2936	0.7113	0.4835	0.4014	0.461	0.2392	-0.6939	-0.6863	0.0134	Lrig3
chr10	125842661	125842681	-	CTTCCAAGCGAACGTCATAG	0.8225	0.5951	0.6734	0.4084	0.4091	0.6271	0.3938	-0.3375	-0.4613	0.7193	Lrig3
chr10	125842662	125842682	-	TCTTCCAAGCGAACGTCATA	0.8672	0.3819	0.6604	0.3642	0.0	0.3815	0.1618	-0.968	-0.3605	0.3697	Lrig3
chr10	125844362	125844382	-	ACGGATGGTGAGGTCCATGG	0.2887	0.7138	0.833	0.9816	0.7653	0.7014	0.7585	1.3257	1.0687	0.2875	Lrig3
chr10	125844363	125844383	-	CACGGATGGTGAGGTCCATG	0.4724	0.6249	0.7432	0.5224	0.782	0.6671	0.5035	0.4593	0.2596	0.0509	Lrig3
chr10	125844364	125844384	-	GCACGGATGGTGAGGTCCAT	0.7142	0.3659	0.7302	0.6729	0.5879	0.4892	0.3973	-0.06	0.1844	0.2844	Lrig3
chr10	125844431	125844451	-	CTTCTGCCAGGCTATCTGTG	0.2114	0.6819	0.7889	0.5221	0.5528	0.657	0.6788	0.9093	0.546	0.5151	Lrig3
chr10	125844471	125844491	-	TGCGTCTCTCTCGGGCGGCC	0.9024	0.4618	0.6248	0.5659	0.3558	0.3517	0.2409	-0.9407	-1.4081	0.05	Lrig3
chr10	125844479	125844499	-	CACGTGCATGCGTCTCTCTC	0.755	0.4393	0.801	0.5758	0.4373	0.4418	0.2774	-0.3238	0.093	0.0167	Lrig3
chr10	125844608	125844628	-	TGCCTCACCTAGCACAGTCA	0.2167	0.6442	0.7633	0.4742	0.4405	0.6255	0.627	0.8081	0.8567	0.2561	Lrig3
chr10	125845678	125845698	-	GTGACGGTTCTGTCTAACAG	1.0	0.7291	0.7867	0.6873	0.6418	0.7273	0.6749	1.4385	0.8565	0.6567	Lrig3
chr10	125845679	125845699	-	GGTGACGGTTCTGTCTAACA	0.5692	0.5367	0.7303	0.5681	0.5545	0.6728	0.546	0.632	0.7011	0.4027	Lrig3
chr10	125845747	125845767	-	TTCGTCCAGTTCAGCCGAGG	0.4808	0.5615	0.7291	0.8233	0.4471	0.5999	0.5312	0.5309	0.2243	0.0782	Lrig3
chr10	125845748	125845768	-	TTTCGTCCAGTTCAGCCGAG	0.5957	0.6782	0.7512	0.5329	0.0	0.43	0.3238	-0.1653	-0.5241	0.7186	Lrig3
chr10	126726587	126726607	-	ATGATCTTCTGGCCGCCACA	0.3505	0.6158	0.7633	0.3439	0.4082	0.5497	0.5224	0.2875	0.3909	0.7723	Atp23
chr10	126726618	126726638	-	TAACTCATCATCTGATGTTT	0.2852	0.3077	0.5636	0.4326	0.1282	0.275	0.2105	-1.0962	-0.3216	0.0247	Atp23
chr10	126727570	126727590	-	TCGAGCCGCAAGCCTCAGCG	0.9881	0.6684	0.8125	0.5824	0.6152	0.6662	0.7426	1.1824	0.0893	0.5261	Atp23
chr10	126727571	126727591	-	TTCGAGCCGCAAGCCTCAGC	1.0	0.4614	0.7822	0.3271	0.1392	0.4286	0.3057	-0.0087	0.1479	0.0505	Atp23
chr10	126730185	126730205	-	GAATCAGGCGCACATGGGCA	0.4211	0.61	0.6258	0.6173	0.487	0.6394	0.546	0.605	0.1482	0.4743	Atp23
chr10	126730190	126730210	-	ATCCGGAATCAGGCGCACAT	1.0	0.6705	0.801	0.5309	0.3776	0.5572	0.5543	0.3891	0.6152	0.2636	Atp23
chr10	126737041	126737061	-	GCCCACGGGAAGCCCCAGCA	0.3221	0.5965	0.7429	0.6886	0.5647	0.484	0.4903	0.7127	0.6712	0.1423	Atp23
chr10	126828463	126828483	-	ACTGGAGGAGATCGGACTGT	0.643	0.6346	0.6736	0.6519	0.6097	0.6593	0.6826	0.7245	0.6542	0.2281	Ctdsp2
chr10	126831721	126831741	-	CCTCTTGAGCACATATACCT	0.5923	0.5655	0.6345	0.2468	0.3386	0.5917	0.5771	0.2938	0.4134	0.4551	Ctdsp2
chr10	126839294	126839314	-	TTCTCCATGTGATGATCCGG	0.5365	0.6755	0.5635	0.6742	0.3991	0.6802	0.5782	1.024	0.3248	0.3314	Avil
chr10	126839295	126839315	-	ATTCTCCATGTGATGATCCG	0.5287	0.5623	0.8188	0.4363	0.5157	0.6647	0.5603	0.2985	-0.1341	0.6483	Avil
chr10	126840589	126840609	-	AAGTTGCCGTGAGCACTCAG	0.3487	0.706	0.7561	0.7489	0.6196	0.714	0.6926	1.2042	0.8243	0.4932	Avil
chr10	126840590	126840610	-	GAAGTTGCCGTGAGCACTCA	0.4016	0.5559	0.7066	0.4716	0.5201	0.6632	0.3103	-0.3563	-0.2971	0.0204	Avil
chr10	126842361	126842381	-	GCTGCCCACTCTCCGGGTCT	0.2984	0.3649	0.6888	0.5317	0.317	0.3523	0.3588	-0.5518	-0.5918	0.0265	Avil
chr10	126842427	126842447	-	CGCGCAGCTCTGCTCGTCCT	0.6045	0.4017	0.7077	0.5667	0.5082	0.4723	0.5176	-0.4632	-0.4398	0.0287	Avil
chr10	126842491	126842511	-	GGACCTCACGGTGCTGCACC	0.4205	0.4715	0.6888	0.4837	0.5245	0.6502	0.5919	0.6918	0.4774	0.1381	Avil
chr10	126843405	126843425	-	ACCCCCCTTTTTATAGCTGA	0.4724	0.5153	0.5505	0.3575	0.1736	0.5214	0.2113	-1.1199	-1.3361	0.0988	Avil
chr10	126843559	126843579	-	GCAGTCTTAGGTGCCAGGGC	0.3199	0.5085	0.6815	0.5003	0.5313	0.5763	0.3771	0.263	0.0866	0.1951	Avil
chr10	126843563	126843583	-	CGGGGCAGTCTTAGGTGCCA	0.2128	0.5591	0.6594	0.547	0.648	0.5512	0.4723	-0.0486	-0.1524	0.083	Avil
chr10	126844092	126844112	-	GGAGGACTGTCATCAGCCCT	0.2657	0.4784	0.6487	0.7813	0.5282	0.4205	0.6173	-0.1615	-0.29	0.4953	Avil
chr10	126844121	126844141	-	TATCATGGAGCGTCGACCAA	0.8286	0.6633	0.7775	0.7692	0.5106	0.6691	0.467	0.6408	0.5867	0.6638	Avil
chr10	126844684	126844704	-	GTTCAGTAGGTCCTGGACCA	0.2416	0.5826	0.7538	0.4068	0.6056	0.6466	0.6098	0.526	0.3084	0.1416	Avil
chr10	126845623	126845643	-	TCTCCACGTTGGTGCTGCTG	0.4348	0.5713	0.7064	0.5991	0.5669	0.6836	0.5724	0.7589	-0.0107	0.1227	Avil
chr10	126846423	126846443	-	CCATGCCACTGGTATTCCAC	0.3522	0.5924	0.7633	0.411	0.5222	0.6322	0.549	0.1403	0.2007	0.1167	Avil
chr10	126846785	126846805	-	TGAGGCTGCCAGCTCATCCC	0.2208	0.4795	0.7917	0.5844	0.5527	0.6368	0.7366	0.8471	1.0813	0.2273	Avil
chr10	126846848	126846868	-	GCTAACCCGGACCTGCACAG	0.8569	0.7297	0.8141	0.5788	0.63	0.7194	0.7907	1.6191	1.0556	0.848	Avil
chr10	126846849	126846869	-	TGCTAACCCGGACCTGCACA	0.5469	0.5122	0.7444	0.3784	0.4263	0.6585	0.6039	0.65	0.4443	0.2698	Avil
chr10	126847605	126847625	-	TCTGGAAGAGCCTTACTGGA	0.2544	0.6629	0.5999	0.5315	0.6386	0.7011	0.7302	0.8872	0.5805	0.6478	Avil
chr10	126858739	126858759	-	CCTGGGTGAAGGTGCCCTCT	0.333	0.4131	0.7302	0.6598	0.5886	0.3146	0.2737	-0.2222	0.3293	0.0313	Tsfm
chr10	126858756	126858776	-	GATTCTTAAGCGAGCTGCCT	0.8038	0.5115	0.6084	0.3906	0.1525	0.5158	0.2929	-0.3635	-0.3134	0.1031	Tsfm
chr10	126860843	126860863	-	ACTTGCAGCTGGGCCCGACA	0.3398	0.5956	0.7917	0.5962	0.492	0.6544	0.5724	0.5838	0.6969	0.4368	Tsfm
chr10	126864288	126864308	-	TTGGTCCAGCAAGTAGCCCT	0.5978	0.6262	0.6487	0.7336	0.503	0.6022	0.7196	0.705	0.6191	0.1129	Tsfm
chr10	126865447	126865467	-	TTGATTGGACTTCTGCAGGA	0.2773	0.6432	0.6531	0.6149	0.4679	0.6218	0.5491	0.7759	0.5468	0.4972	Tsfm
chr10	126865488	126865508	-	GCAAAGCCGCCAAGCTCCAC	0.5079	0.4918	0.6971	0.5895	0.1878	0.5045	0.467	0.2897	0.445	0.1755	Tsfm
chr10	126866329	126866349	-	GGCGGTGACCTCAAGCAGGT	0.6393	0.6043	0.6815	0.4538	0.6301	0.6823	0.59	0.6117	0.447	0.168	Tsfm
chr10	126869028	126869048	-	GAAACTATGACTTGGTGCTG	0.4009	0.542	0.6309	0.3334	0.4373	0.6217	0.4263	0.6426	0.0924	0.0484	Eef1akmt3
chr10	126869029	126869049	-	GGAAACTATGACTTGGTGCT	0.5901	0.4791	0.639	0.3997	0.4135	0.5778	0.526	0.4058	0.0941	0.1607	Eef1akmt3
chr10	126869074	126869094	-	CGGGTGTGCGCCTTGTCCTG	0.468	0.5571	0.8377	0.7657	0.6676	0.6483	0.4506	0.5484	-0.0865	0.0743	Eef1akmt3
chr10	126869075	126869095	-	TCGGGTGTGCGCCTTGTCCT	0.3073	0.3333	0.7586	0.6545	0.5742	0.5136	0.4064	-0.17	-0.171	0.0396	Eef1akmt3
chr10	126869093	126869113	-	GCCACCCGGAGGCCGGGCTC	0.3328	0.4477	0.736	0.7088	0.4107	0.2662	0.3132	-0.4886	-0.477	0.0091	Eef1akmt3
chr10	126869099	126869119	-	CAATGTGCCACCCGGAGGCC	0.3785	0.4723	0.639	0.5166	0.2312	0.2872	0.2359	-0.8643	-1.101	0.037	Eef1akmt3
chr10	126876858	126876878	-	GGAATCTTGGCGGCGCTGCA	0.7848	0.5241	0.7287	0.3947	0.4753	0.6354	0.5678	0.4148	0.1433	0.2369	Eef1akmt3
chr10	126876879	126876899	-	GGCGCGGGGACGGGCATCGT	0.8056	0.5327	0.7029	0.761	0.6811	0.5393	0.3479	0.3513	0.4129	0.0144	Eef1akmt3
chr10	126876888	126876908	-	ATCGAACTGGGCGCGGGGAC	1.0	0.4059	0.7098	0.783	0.4572	0.481	0.2831	-0.8112	-0.7831	0.0064	Eef1akmt3
chr10	126876893	126876913	-	AGGTGATCGAACTGGGCGCG	0.5835	0.6185	0.6661	0.6619	0.6187	0.5825	0.4892	0.4806	-0.392	0.2316	Eef1akmt3
chr10	126876894	126876914	-	AAGGTGATCGAACTGGGCGC	0.8721	0.5127	0.7396	0.4483	0.5159	0.6153	0.4867	0.3531	0.1656	0.1823	Eef1akmt3
chr10	126876900	126876920	-	GGCAAGAAGGTGATCGAACT	0.7766	0.5744	0.7585	0.4669	0.4472	0.6196	0.4108	-0.2204	-0.2212	0.0838	Eef1akmt3
chr10	126877094	126877114	-	TGGGGTGGCGGCACGCGTGT	0.4588	0.4919	0.7728	0.9566	0.7455	0.6437	0.4367	0.2665	0.2414	0.1851	Eef1akmt3
chr10	126877112	126877132	-	GAACTTTGGGTCGCGCCTTG	0.8818	0.5982	0.8141	0.5419	0.4724	0.5002	0.3276	-0.5147	-0.5492	0.0342	Eef1akmt3
chr10	126877113	126877133	-	AGAACTTTGGGTCGCGCCTT	0.9868	0.3071	0.5896	0.6729	0.3938	0.4342	0.2482	-0.733	-0.5523	0.0317	Eef1akmt3
chr10	126877125	126877145	-	TGAGCATCACGCAGAACTTT	0.4495	0.4023	0.5221	0.3762	0.2442	0.3949	0.2629	-0.7868	0.0418	0.1781	Eef1akmt3
chr10	126877211	126877231	-	GCCCGAATCCGTGTTCCCAC	0.6139	0.5552	0.7303	0.5684	0.4929	0.6187	0.5387	0.5926	0.5104	0.579	Eef1akmt3
chr10	126877869	126877889	-	GTAGCGCTTCTGCGGCTGGG	0.5386	0.6107	0.6954	0.6529	0.6503	0.7005	0.6602	0.4812	-0.2311	0.2611	Mettl1
chr10	126877870	126877890	-	AGTAGCGCTTCTGCGGCTGG	0.8812	0.4976	0.8141	0.6187	0.5917	0.6219	0.4905	0.1583	-0.2457	0.0398	Mettl1
chr10	126877871	126877891	-	TAGTAGCGCTTCTGCGGCTG	0.7603	0.3856	0.7526	0.6816	0.6123	0.6324	0.5058	0.1582	-0.5404	0.0304	Mettl1
chr10	126877915	126877935	-	GCAGTGTGTGGTCTGCCATG	0.21	0.7426	0.8235	0.6551	0.7214	0.6923	0.672	1.2077	0.8319	0.7849	Mettl1
chr10	126877916	126877936	-	CGCAGTGTGTGGTCTGCCAT	0.456	0.4004	0.7633	0.7753	0.732	0.6044	0.2921	-0.7952	-0.7109	0.0573	Mettl1
chr10	126879047	126879067	-	TATGTCTGCAAACTCCACTT	0.4729	0.6371	0.7161	0.4856	0.4616	0.5971	0.6569	0.7032	0.9574	0.281	Mettl1
chr10	126880428	126880448	-	GCCCCCGGGAGCTGCACGGA	0.4784	0.5401	0.5833	0.6796	0.6328	0.6501	0.414	0.6265	0.3972	0.0381	Mettl1
chr10	126880442	126880462	-	ATGTTCTGGAATCCGCCCCC	0.5286	0.5755	0.7161	0.6445	0.5588	0.6481	0.5323	0.8154	0.7192	0.0858	Mettl1
chr10	126880650	126880670	-	TTCGCTTAAAGTGTGGGTCC	0.4133	0.5275	0.6321	0.5772	0.415	0.5525	0.4987	0.2049	0.1002	0.0252	Mettl1
chr10	126880656	126880676	-	GCTTCGTTCGCTTAAAGTGT	1.0	0.5047	0.5882	0.288	0.3141	0.6436	0.5841	0.0295	-0.1118	0.5304	Mettl1
chr10	126885010	126885030	-	GGAGCTGCTCCACAAGTGTA	0.3555	0.6279	0.5442	0.5732	0.5024	0.6516	0.6669	0.7249	0.649	0.6864	Cyp27b1
chr10	126885157	126885177	-	CAACTTGGCTGTGGGAGTCG	0.3556	0.5594	0.7432	0.7939	0.5589	0.5813	0.6158	0.5298	-0.0011	0.1495	Cyp27b1
chr10	126885589	126885609	-	TTGTGGCCGGAGGAGGAGCG	0.4574	0.5709	0.8361	0.7694	0.4256	0.4762	0.5248	0.4926	0.1032	0.4175	Cyp27b1
chr10	126885702	126885722	-	GCCACGTCCAGAACTAGGCC	0.631	0.5733	0.6352	0.4015	0.3666	0.58	0.5647	0.4966	0.0247	0.3872	Cyp27b1
chr10	126885965	126885985	-	ATAAGGTGGTGCAACCAGTT	0.2835	0.5287	0.705	0.695	0.483	0.4611	0.469	0.0703	0.7495	0.0797	Cyp27b1
chr10	126885995	126886015	-	TCTCGGCAGAGGCGGGCCCA	0.6252	0.5309	0.7585	0.6756	0.5773	0.5704	0.4915	0.3844	0.2337	0.1293	Cyp27b1
chr10	126893437	126893457	-	CAGATTGCTGCTATCGTCCT	0.4341	0.5067	0.7019	0.6707	0.5194	0.5816	0.5522	-0.4543	-0.2603	0.0286	Marchf9
chr10	126894161	126894181	-	ATCCGCTGGATCAGTGAGAG	0.5247	0.6369	0.6945	0.5219	0.606	0.6216	0.4809	0.0653	-0.3845	0.0651	Marchf9
chr10	126895400	126895420	-	GGCCGGCGACAAGGAACCGC	0.6898	0.5097	0.6297	0.4982	0.587	0.6821	0.6838	1.184	0.8042	0.1944	Marchf9
chr10	126895426	126895446	-	GGGTCGGAGCCGCGGGCCCG	0.5222	0.4517	0.7584	0.7716	0.6768	0.4789	0.4049	-0.3529	-0.7532	0.0747	Marchf9
chr10	126895433	126895453	-	GTACTACGGGTCGGAGCCGC	1.0	0.5204	0.6061	0.6082	0.5995	0.6406	0.524	0.7362	0.3797	0.0345	Marchf9
chr10	126895446	126895466	-	GCGACGAGGAGGAGTACTAC	0.7003	0.6242	0.6603	0.4203	0.5552	0.6589	0.5569	0.2523	0.8649	0.0867	Marchf9
chr10	126895472	126895492	-	CGGCTGCTCCGCCCGGGACG	0.7522	0.4103	0.866	0.6865	0.5878	0.6145	0.3983	-0.077	-0.4595	0.1958	Marchf9
chr10	126895473	126895493	-	CCGGCTGCTCCGCCCGGGAC	0.8924	0.2413	0.6872	0.7133	0.6417	0.5236	0.1793	-0.7313	-0.7992	0.0096	Marchf9
chr10	126895478	126895498	-	CTTCGCCGGCTGCTCCGCCC	0.3103	0.4038	0.8058	0.563	0.4962	0.5341	0.5368	0.4448	0.2893	0.0454	Marchf9
chr10	126895529	126895549	-	GGCCGAGCCGCAGCCCCGGG	0.3105	0.4383	0.7937	0.726	0.6314	0.5894	0.396	0.0916	-0.2433	0.1866	Marchf9
chr10	126895530	126895550	-	GGGCCGAGCCGCAGCCCCGG	0.3754	0.4193	0.7253	0.8863	0.7382	0.662	0.5783	0.2774	-0.0809	0.1649	Marchf9
chr10	126895532	126895552	-	CCGGGCCGAGCCGCAGCCCC	0.2269	0.2339	0.7054	0.819	0.6111	0.3838	0.5469	-0.1096	-0.3048	0.0059	Marchf9
chr10	126895560	126895580	-	TGCTGGTGCTGACGGGCGGG	0.3759	0.3419	0.718	0.7255	0.5819	0.524	0.462	-0.1341	-0.8547	0.0936	Marchf9
chr10	126895562	126895582	-	GCTGCTGGTGCTGACGGGCG	0.4455	0.3133	0.6955	0.8255	0.6325	0.5788	0.3146	0.1166	-0.5339	0.1107	Marchf9
chr10	126900311	126900331	-	CCTTCTCACCGTACAACATT	0.4419	0.416	0.5788	0.4436	0.2193	0.4025	0.3024	-0.9796	-0.3908	0.1543	Cdk4
chr10	126900860	126900880	-	TTTACTGACCACAGGCGTGA	0.9459	0.6361	0.5896	0.4338	0.0	0.4563	0.463	0.1469	0.1616	0.5068	Cdk4
chr10	126901083	126901103	-	CCAACGCTCCACATGTCCAC	0.5088	0.5994	0.684	0.6386	0.2457	0.569	0.515	0.4422	0.3924	0.4404	Cdk4
chr10	126905251	126905271	-	ATCGCGGTGGCAGGACTGGT	0.8802	0.5206	0.5253	0.635	0.6001	0.623	0.6207	0.544	0.7088	0.0773	Tspan31
chr10	126905341	126905361	-	GGCGTGGCTGCCTGGGGCAA	0.2734	0.4272	0.7113	0.722	0.7131	0.6295	0.3748	-0.0038	-0.2257	0.0459	Tspan31
chr10	126915551	126915571	-	TACCGACTCGAGCTTGACCA	0.7885	0.7417	0.7775	0.4381	0.586	0.706	0.7072	1.1615	0.6343	0.8813	Agap2
chr10	126915616	126915636	-	GGCTCGGAGCCTCTGGCCCC	0.2968	0.2825	0.6982	0.5842	0.6135	0.5638	0.4632	-0.3808	-0.6544	0.014	Agap2
chr10	126915638	126915658	-	TCGGGGGCTGCCAGGATCTC	0.81	0.2931	0.7255	0.7246	0.5611	0.4314	0.2281	-0.901	-0.4445	0.0071	Agap2
chr10	126915654	126915674	-	CGGGTTCCTCCGAGCCTCGG	0.4879	0.5877	0.7763	1.0069	0.8018	0.6945	0.6321	0.2677	-0.2103	0.131	Agap2
chr10	126915655	126915675	-	CCGGGTTCCTCCGAGCCTCG	0.4521	0.5742	0.8141	0.5572	0.7352	0.6353	0.4668	0.0272	-0.7057	0.1133	Agap2
chr10	126915673	126915693	-	CGCTCGTGCCGCTTCTTGCC	0.3716	0.3606	0.6494	0.3637	0.0719	0.1582	0.127	-0.8347	-1.048	0.0814	Agap2
chr10	126915774	126915794	-	GAGCCGGACTGGCCGGAGCC	0.4916	0.3153	0.7108	0.6527	0.406	0.2164	0.33	-1.2686	-1.5777	0.0127	Agap2
chr10	126915806	126915826	-	CAGTCGGCGGCCCGGAGCCG	0.3751	0.4497	0.7395	0.7217	0.5535	0.4472	0.4474	0.2273	-0.2346	0.1806	Agap2
chr10	126915807	126915827	-	ACAGTCGGCGGCCCGGAGCC	0.6488	0.4004	0.7382	0.6665	0.2814	0.1822	0.3221	-1.1208	-1.3771	0.0353	Agap2
chr10	126915830	126915850	-	TCCCGGAGGGGCGGCCCATA	0.879	0.3996	0.7397	0.6762	0.53	0.2303	0.0515	-0.2302	0.5153	0.0159	Agap2
chr10	126915843	126915863	-	CGGAGAGCGGGGGTCCCGGA	0.6145	0.3821	0.7429	0.8706	0.762	0.6233	0.4129	-0.1079	-0.1215	0.3362	Agap2
chr10	126915853	126915873	-	CTCAGCCCCCCGGAGAGCGG	0.3916	0.5926	0.8755	0.6375	0.6284	0.6636	0.5893	0.818	0.212	0.2655	Agap2
chr10	126915854	126915874	-	GCTCAGCCCCCCGGAGAGCG	0.504	0.4909	0.6789	0.4682	0.5677	0.5861	0.5906	0.009	-0.6798	0.3799	Agap2
chr10	126915876	126915896	-	CGCCTCCCGGCTTGGAGTCC	0.9286	0.3521	0.6877	0.4315	0.5304	0.4465	0.2711	-0.6517	-0.6295	0.0021	Agap2
chr10	126915918	126915938	-	AGCTCGGGCTGCTGAGTAGA	0.3055	0.4314	0.5599	0.6704	0.521	0.5486	0.516	0.112	0.3158	0.1632	Agap2
chr10	126915933	126915953	-	GTTCCGGACCCCCCCAGCTC	0.8397	0.4729	0.7407	0.5412	0.5138	0.6013	0.4085	0.4863	0.6922	0.0633	Agap2
chr10	126915981	126916001	-	GATGCGGGGAGGACGAGCCC	0.5018	0.5413	0.7596	0.6719	0.5631	0.5908	0.3645	-0.0034	0.0737	0.0665	Agap2
chr10	126915995	126916015	-	GCTACCGGTGCCAGGATGCG	0.5598	0.5645	0.6388	0.6445	0.618	0.6314	0.5889	0.7814	0.0391	0.5573	Agap2
chr10	126915996	126916016	-	GGCTACCGGTGCCAGGATGC	0.3453	0.3774	0.7444	0.3861	0.4812	0.5411	0.5621	-0.1703	-0.1909	0.0061	Agap2
chr10	126916129	126916149	-	CTGGGTTTGCCCTCGCTTTC	0.4923	0.1829	0.7444	0.492	0.2269	0.17	0.0266	-1.7498	-0.7996	0.0227	Agap2
chr10	126916278	126916298	-	TCTTACTCTTGCCTTTCCGA	0.5254	0.5779	0.7161	0.3074	0.2917	0.6421	0.5397	0.2923	-0.032	0.5837	Agap2
chr10	126916323	126916343	-	GAGAGCCGGCACTGGGTCCT	0.5896	0.3948	0.6877	0.761	0.5569	0.4777	0.536	-0.2727	-0.2132	0.0039	Agap2
chr10	126916330	126916350	-	AGCGGAGGAGAGCCGGCACT	0.5602	0.5007	0.7917	0.6923	0.6734	0.5497	0.4732	0.1027	0.3547	0.0438	Agap2
chr10	126916368	126916388	-	TGACAGAAGTGGCTGGAACT	0.2691	0.5547	0.7869	0.4923	0.4703	0.5951	0.6249	-0.048	0.2749	0.105	Agap2
chr10	126916408	126916428	-	ATAGGGGGTGCAGGCCCGAG	0.6155	0.5867	0.7464	1.0833	0.7137	0.5354	0.5461	0.5148	0.3751	0.4734	Agap2
chr10	126916409	126916429	-	GATAGGGGGTGCAGGCCCGA	0.5339	0.502	0.7113	0.7355	0.708	0.6524	0.48	0.224	0.2062	0.1982	Agap2
chr10	126916423	126916443	-	GGTGGCTCCAGAGTGATAGG	0.5962	0.6421	0.8141	0.6027	0.642	0.6872	0.7311	1.1515	0.8398	0.7167	Agap2
chr10	126916577	126916597	-	GCTGCTGGAAGACAAGCCTT	0.2804	0.4283	0.5788	0.6277	0.5573	0.612	0.6056	0.4082	0.6025	0.3354	Agap2
chr10	126918279	126918299	-	CTACCTACCAGGCGCAGTTC	1.0	0.3341	0.651	0.5284	0.2877	0.3918	0.41	-0.5879	-0.0451	0.073	Agap2
chr10	126918871	126918891	-	CGTGAGGAATCTATGGATGA	0.73	0.612	0.7255	0.4517	0.5606	0.6773	0.6546	0.6423	0.3719	0.2417	Agap2
chr10	126919153	126919173	-	CACTGCCTCACCTTGGCATC	0.2406	0.4315	0.7303	0.517	0.3796	0.288	0.2313	-1.0447	-0.5486	0.0483	Agap2
chr10	126921425	126921445	-	GCGCAAGGTCACCACCTTCT	0.7266	0.3304	0.7303	0.637	0.2624	0.2419	0.118	-0.9895	0.2715	0.0628	Agap2
chr10	126921479	126921499	-	ATGGCTTGGCGAGCTAGGCA	0.3421	0.5836	0.64	0.5774	0.5579	0.6473	0.5168	0.5991	0.3373	0.1054	Agap2
chr10	126922839	126922859	-	GTCCAACGTTGGGTGAGGAT	0.5518	0.4963	0.7145	0.6311	0.6387	0.6504	0.5232	-0.1438	-0.0067	0.1636	Agap2
chr10	126922849	126922869	-	AGCTCCCGGTGTCCAACGTT	0.7072	0.4521	0.5584	0.6306	0.5633	0.6094	0.471	-0.0256	0.4216	0.0425	Agap2
chr10	126922907	126922927	-	TGCTCTGTGTAAGGACCCTG	0.2469	0.6642	0.5635	0.7186	0.6368	0.7063	0.5975	1.0758	0.4043	0.3745	Agap2
chr10	126923180	126923200	-	GAACCTTTTACCTGTTTGAT	0.2754	0.4501	0.5266	0.1564	0.2727	0.3622	0.1074	-1.4694	-1.3267	0.0194	Agap2
chr10	126923365	126923385	-	CGCTACTCACATTAATGCTG	0.3556	0.5738	0.6758	0.2704	0.3955	0.6943	0.5183	0.3341	-0.1686	0.2173	Agap2
chr10	126923830	126923850	-	CGAAAGCAGAGATAGCCCTT	0.2484	0.451	0.7255	0.465	0.4415	0.6235	0.5369	-0.2079	0.3146	0.208	Agap2
chr10	126923854	126923874	-	ACCCGTTGATGCTGGCTGAG	0.7175	0.6435	0.6803	0.6029	0.5613	0.599	0.613	0.5096	0.0537	0.1998	Agap2
chr10	126923855	126923875	-	AACCCGTTGATGCTGGCTGA	0.5884	0.5068	0.717	0.3345	0.5531	0.6493	0.5151	0.0987	-0.1899	0.1174	Agap2
chr10	126924182	126924202	-	CTGACCGGTGCTAAGGGCAC	0.721	0.5169	0.6604	0.6758	0.7053	0.6394	0.5423	0.2501	0.2732	0.0602	Agap2
chr10	126925128	126925148	-	AGGTGGGGGTTCCCGACTCA	0.4302	0.5229	0.7822	0.6883	0.6702	0.5547	0.4854	-0.4689	-0.3115	0.0203	Agap2
chr10	126925142	126925162	-	TTCACCATGGGCGAAGGTGG	0.4506	0.486	0.6627	0.7725	0.5174	0.6078	0.4791	0.1336	-0.238	0.2622	Agap2
chr10	126925754	126925774	-	CAAGCACCCGGAGGAGGACA	0.2249	0.547	0.5505	0.663	0.5236	0.6105	0.697	0.836	0.6515	0.1092	Agap2
chr10	126934448	126934468	-	TACCACGGAGGCCCCCCAGA	0.4839	0.5737	0.7728	0.6607	0.5756	0.5569	0.4675	0.896	0.9716	0.5094	Os9
chr10	126935795	126935815	-	CAGACCGCCAAGTGTGGAGT	0.5819	0.5961	0.6368	0.4832	0.5355	0.6747	0.6062	0.3892	0.2594	0.0579	Os9
chr10	126936133	126936153	-	CGAGGGTGCGGGCATATCTG	0.6535	0.5625	0.8991	0.5812	0.7131	0.6407	0.5773	0.9038	0.5904	0.29	Os9
chr10	126936134	126936154	-	ACGAGGGTGCGGGCATATCT	1.0	0.3797	0.7478	0.636	0.3918	0.3648	0.2112	-0.1741	0.5833	0.0122	Os9
chr10	126936150	126936170	-	CCACAGTTCCTGTGTGACGA	0.3017	0.665	0.716	0.3171	0.4206	0.6385	0.5251	0.6	0.0862	0.6085	Os9
chr10	126954969	126954989	-	GCCCCGAGAAGCTGAAGTTC	0.4072	0.4616	0.5457	0.5249	0.4788	0.5533	0.5553	-0.0283	0.5412	0.0302	Os9
chr10	126954994	126955014	-	GGTCCAAATGTGATCTCAAC	0.3618	0.4656	0.6651	0.4276	0.1358	0.4103	0.2424	-0.5546	-0.1173	0.3526	Os9
chr10	126955015	126955035	-	ACAGCCAGACCTACGGCAAC	0.6666	0.4435	0.6746	0.4589	0.4376	0.5486	0.5456	-0.3445	0.05	0.1193	Os9
chr10	126955291	126955311	-	CTACCAGTCCTCCTTCAACT	0.5866	0.6259	0.6746	0.3194	0.3837	0.519	0.5582	-0.0301	0.3342	0.8051	Os9
chr10	126956288	126956308	-	CGCCTGCTTACCAGGGGCCC	0.3783	0.4667	0.6829	0.4669	0.4068	0.286	0.2796	-0.6386	-0.8699	0.018	Os9
chr10	126956294	126956314	-	AGGAGACGCCTGCTTACCAG	0.37	0.6503	0.8471	0.6591	0.7116	0.7629	0.6664	1.0848	0.7092	0.5119	Os9
chr10	126956831	126956851	-	TGCCGTTGCCTGTCATGGGA	0.4383	0.5484	0.6471	0.6451	0.5631	0.6397	0.4635	-0.0328	-0.3201	0.4468	Os9
chr10	126956835	126956855	-	ATCTTGCCGTTGCCTGTCAT	0.8971	0.4993	0.801	0.6873	0.2774	0.4579	0.5007	-0.2339	-0.1051	0.1215	Os9
chr10	127001859	127001879	-	CCGCATCCTGATATGGGGGA	0.2382	0.6305	0.6531	0.7173	0.6445	0.6063	0.3585	-0.3981	-0.8116	0.3782	B4galnt1
chr10	127001863	127001883	-	CTAGCCGCATCCTGATATGG	0.4812	0.6269	0.606	0.5581	0.625	0.7391	0.7121	0.6515	0.3537	0.2164	B4galnt1
chr10	127001864	127001884	-	TCTAGCCGCATCCTGATATG	0.5193	0.5652	0.8141	0.5485	0.6731	0.7149	0.6706	0.5618	0.524	0.3978	B4galnt1
chr10	127001955	127001975	-	CGGGAGACTTGGCGCGTTTC	1.0	0.2267	0.7302	0.662	0.4093	0.3081	0.116	-1.5643	-0.7415	0.0036	B4galnt1
chr10	127001980	127002000	-	GGGGCGACCACAATGCCAGA	0.6568	0.661	0.684	0.5409	0.3336	0.6116	0.4995	0.5045	0.2659	0.6336	B4galnt1
chr10	127001999	127002019	-	AGTCTCGGGGGACCTTGTGG	0.4147	0.6211	0.8425	0.7383	0.5952	0.6851	0.5046	0.8581	0.6391	0.1248	B4galnt1
chr10	127002000	127002020	-	GAGTCTCGGGGGACCTTGTG	0.4401	0.4881	0.7427	0.6927	0.691	0.6925	0.2565	0.4023	0.2144	0.0193	B4galnt1
chr10	127002001	127002021	-	CGAGTCTCGGGGGACCTTGT	0.6142	0.3965	0.7917	0.5772	0.6078	0.4322	0.3231	-0.4065	-0.002	0.0312	B4galnt1
chr10	127002011	127002031	-	TCTAGCAGATCGAGTCTCGG	0.9814	0.7099	0.7621	0.4687	0.6736	0.7415	0.6873	1.0201	0.2976	0.5924	B4galnt1
chr10	127002012	127002032	-	GTCTAGCAGATCGAGTCTCG	0.7029	0.6712	0.8093	0.2724	0.5888	0.6974	0.5811	0.7138	0.3055	0.0897	B4galnt1
chr10	127002039	127002059	-	GTGTGCGTAGCGAGGCTCAG	0.7099	0.6444	0.7763	0.7652	0.7198	0.7183	0.6834	0.8477	0.4278	0.3047	B4galnt1
chr10	127002040	127002060	-	TGTGTGCGTAGCGAGGCTCA	0.434	0.6455	0.768	0.4657	0.651	0.6724	0.6791	0.8182	0.8819	0.0411	B4galnt1
chr10	127002064	127002084	-	CTTGCTCCTTGATCCTGACC	0.2859	0.5574	0.6604	0.5207	0.3148	0.5573	0.4849	0.4903	0.423	0.1754	B4galnt1
chr10	127002644	127002664	-	GCCCGAACCTGTCTCAGAAA	0.345	0.4875	0.7303	0.4532	0.296	0.5422	0.4548	-0.0424	0.117	0.4513	B4galnt1
chr10	127002904	127002924	-	TACTGTAAGGGGGAGTTGGC	0.2077	0.4969	0.7145	0.4559	0.3933	0.5088	0.2528	-0.6375	-0.4758	0.0727	B4galnt1
chr10	127002914	127002934	-	CTGCAGGGGGTACTGTAAGG	0.4601	0.6261	0.8377	0.9207	0.6043	0.5929	0.6344	0.2434	0.2565	0.1661	B4galnt1
chr10	127002915	127002935	-	CCTGCAGGGGGTACTGTAAG	0.4865	0.5562	0.7585	0.6968	0.5762	0.5751	0.5965	0.0923	0.0717	0.0399	B4galnt1
chr10	127002916	127002936	-	CCCTGCAGGGGGTACTGTAA	0.32	0.4592	0.7775	0.5054	0.484	0.3883	0.35	-0.6593	-0.2218	0.0329	B4galnt1
chr10	127002953	127002973	-	TGGCACCAGGATGCTCCTGA	0.2423	0.4867	0.7444	0.5249	0.659	0.6979	0.4876	0.1957	0.231	0.3904	B4galnt1
chr10	127003368	127003388	-	CTTCCTGCAGACTTAGCCCT	0.2889	0.6006	0.5788	0.522	0.4948	0.5913	0.5959	-0.0619	-0.1231	0.337	B4galnt1
chr10	127004229	127004249	-	TAGTGTAAAAGCGGAGGCAA	0.5706	0.6006	0.5636	0.7094	0.5915	0.6488	0.5617	0.1987	0.0228	0.1586	B4galnt1
chr10	127005610	127005630	-	CCTTGGTGGAGAACCGGACT	0.6377	0.4943	0.7538	0.6501	0.4748	0.606	0.5222	0.1515	0.1983	0.0148	B4galnt1
chr10	127005671	127005691	-	GGTGGGTACAGCCGGGGGTT	0.3426	0.3062	0.6625	0.7465	0.643	0.5542	0.2689	-1.1395	-1.0529	0.0085	B4galnt1
chr10	127005676	127005696	-	ATGATGGTGGGTACAGCCGG	0.4115	0.5332	0.7419	1.0731	0.6545	0.7137	0.5654	0.9711	0.3878	0.376	B4galnt1
chr10	127005677	127005697	-	GATGATGGTGGGTACAGCCG	0.6675	0.4865	0.833	0.5964	0.6419	0.6874	0.5429	0.9582	0.4319	0.7156	B4galnt1
chr10	127005678	127005698	-	GGATGATGGTGGGTACAGCC	0.4848	0.49	0.6329	0.5032	0.5559	0.5939	0.4943	-0.5838	-0.7914	0.0549	B4galnt1
chr10	127005705	127005725	-	AGCCTCAGCCTCACCTCCTT	0.242	0.2643	0.7444	0.4392	0.4582	0.3769	0.2982	-0.7485	-0.1492	0.035	B4galnt1
chr10	127005946	127005966	-	CGATGACTATGGTGACCGTA	1.0	0.5956	0.5479	0.632	0.5487	0.6153	0.501	-0.0284	0.165	0.6491	B4galnt1
chr10	127010850	127010870	-	TCTACTACCTGCCCAAGGTA	0.3347	0.4805	0.5442	0.6118	0.478	0.6031	0.619	0.9902	1.0003	0.4806	Slc26a10
chr10	127012452	127012472	-	GCTTATTAGTGGATGCTGGT	0.4959	0.641	0.672	0.4608	0.4576	0.6371	0.5951	0.6041	0.6273	0.5864	Slc26a10
chr10	127013847	127013867	-	GGAACTAAACGTGCGATTCC	0.9375	0.4738	0.6463	0.2844	0.3396	0.5339	0.2532	-0.4541	0.1045	0.031	Slc26a10
chr10	127014300	127014320	-	GATCAAGGCGCTGACCAGCG	0.4996	0.6676	0.7653	0.684	0.6361	0.6615	0.6441	1.1856	0.374	0.5551	Slc26a10
chr10	127014301	127014321	-	TGATCAAGGCGCTGACCAGC	0.6264	0.4464	0.5221	0.3364	0.2815	0.5805	0.2534	-0.2475	-0.1004	0.0266	Slc26a10
chr10	127014609	127014629	-	CCGCTGTGGCCTTCGGGAGT	0.3306	0.4323	0.768	0.6241	0.4414	0.5077	0.4051	-0.0445	-0.1369	0.0042	Slc26a10
chr10	127014615	127014635	-	CGGCAGCCGCTGTGGCCTTC	0.3441	0.3021	0.7443	0.678	0.2861	0.2045	0.1542	-1.1475	-0.6737	0.016	Slc26a10
chr10	127014665	127014685	-	GAACCTCAGTGGAATCGAAA	0.4349	0.6326	0.6935	0.3016	0.2848	0.5997	0.41	0.0062	0.2587	0.4364	Slc26a10
chr10	127014687	127014707	-	TGGTGCCCGAACCCCTCGCG	1.0	0.6277	0.7795	0.6763	0.6315	0.6248	0.4695	1.0841	0.1957	0.4058	Slc26a10
chr10	127014688	127014708	-	GTGGTGCCCGAACCCCTCGC	0.704	0.4876	0.7822	0.6001	0.5373	0.6555	0.4752	-0.2881	-0.2471	0.0995	Slc26a10
chr10	127015519	127015539	-	GTTCTCATCTACAGTTTACT	0.3611	0.5077	0.6452	0.2855	0.2229	0.3787	0.253	-0.6126	0.0185	0.3271	Slc26a10
chr10	127016122	127016142	-	GCTGTGGCTGGAGTAACCGT	0.4417	0.6534	0.6864	0.7495	0.6108	0.7152	0.7864	1.4033	1.1681	0.5711	Slc26a10
chr10	127016226	127016246	-	CCAGCGCCTGTTCTGGGCCG	0.2555	0.3711	0.7678	0.6232	0.6146	0.5668	0.4752	-0.07	-0.5597	0.2318	Slc26a10
chr10	127016232	127016252	-	GGCGAGCCAGCGCCTGTTCT	0.8671	0.3693	0.8294	0.4018	0.441	0.3664	0.2507	-0.7726	-0.435	0.0116	Slc26a10
chr10	127016320	127016340	-	CGGTTCCAGGAGCTCTTCGG	0.6222	0.6547	0.833	0.765	0.7125	0.7129	0.6843	0.9522	0.7087	0.2957	Slc26a10
chr10	127016321	127016341	-	TCGGTTCCAGGAGCTCTTCG	0.6558	0.5529	0.8141	0.4331	0.6215	0.683	0.64	0.5651	0.2965	0.183	Slc26a10
chr10	127016322	127016342	-	CTCGGTTCCAGGAGCTCTTC	0.2969	0.1808	0.7066	0.5212	0.4328	0.3336	0.1269	-1.0665	-0.4422	0.0097	Slc26a10
chr10	127020256	127020276	-	ACTTCGGGGATTTGAGGTAC	0.3339	0.4837	0.5315	0.693	0.4875	0.5413	0.436	-0.586	-0.5187	0.0121	Arhgef25
chr10	127020270	127020290	-	ATGTCCCTGGGGAGACTTCG	0.4014	0.6045	0.639	0.5558	0.4979	0.6211	0.4826	-0.0207	-0.2507	0.2084	Arhgef25
chr10	127020271	127020291	-	GATGTCCCTGGGGAGACTTC	0.2235	0.3145	0.7917	0.5047	0.4552	0.4741	0.3653	-0.6592	-0.2044	0.0509	Arhgef25
chr10	127020281	127020301	-	GCAATGATATGATGTCCCTG	0.2581	0.7731	0.7101	0.4495	0.5585	0.6825	0.5987	1.0492	0.4256	0.624	Arhgef25
chr10	127021478	127021498	-	GTCGTGACAGGATTGTGTTT	0.5721	0.4832	0.7396	0.48	0.4145	0.4495	0.4823	-0.5056	0.0396	0.0929	Arhgef25
chr10	127021519	127021539	-	GGCTACCATGGCTACTCAGG	0.4651	0.6537	0.7858	0.645	0.652	0.6934	0.633	1.0841	0.7214	0.2338	Arhgef25
chr10	127021520	127021540	-	TGGCTACCATGGCTACTCAG	0.2235	0.7141	0.7514	0.6327	0.7419	0.7323	0.7417	0.9165	0.6113	0.498	Arhgef25
chr10	127021521	127021541	-	ATGGCTACCATGGCTACTCA	0.4217	0.6031	0.7077	0.4334	0.5227	0.631	0.5316	0.3568	0.445	0.0556	Arhgef25
chr10	127021744	127021764	-	AGAACATATGTGGACGACTT	0.714	0.6108	0.6651	0.588	0.5277	0.6052	0.492	0.2278	0.3019	0.058	Arhgef25
chr10	127021786	127021806	-	GTGCTCTCTAGGTTTGTCCT	0.5884	0.6014	0.7491	0.5949	0.4799	0.5742	0.6367	0.3257	0.1288	0.3244	Arhgef25
chr10	127023138	127023158	-	TGTCAGCGTCTGCTGTCTCG	0.2886	0.5804	0.8707	0.4041	0.5934	0.6713	0.6699	1.0707	0.4305	0.517	Arhgef25
chr10	127023165	127023185	-	ATTCTATTGCCGTCAGTGAG	0.7256	0.6228	0.7026	0.4612	0.2715	0.6105	0.4541	0.6979	0.3854	0.5507	Arhgef25
chr10	127023166	127023186	-	TATTCTATTGCCGTCAGTGA	0.6626	0.521	0.6463	0.5132	0.1637	0.6098	0.446	0.0571	-0.0161	0.1909	Arhgef25
chr10	127024196	127024216	-	ATGCGGGGGGGTCACAAAGG	0.3842	0.5121	0.866	1.0095	0.613	0.6525	0.6244	0.2373	0.1214	0.0829	Arhgef25
chr10	127024197	127024217	-	CATGCGGGGGGGTCACAAAG	0.4199	0.4925	0.7618	0.7761	0.6498	0.6694	0.5768	-0.0185	-0.1465	0.0724	Arhgef25
chr10	127024198	127024218	-	CCATGCGGGGGGGTCACAAA	0.4011	0.39	0.8058	0.7115	0.445	0.4825	0.2695	-0.7235	-0.5357	0.064	Arhgef25
chr10	127024208	127024228	-	GCCCCGGGCGCCATGCGGGG	0.5014	0.4427	0.7474	0.8567	0.6199	0.6135	0.3027	0.321	-0.1221	0.1509	Arhgef25
chr10	127024209	127024229	-	GGCCCCGGGCGCCATGCGGG	0.3954	0.2996	0.738	0.7301	0.5876	0.6377	0.4032	0.2882	-0.3186	0.0256	Arhgef25
chr10	127024210	127024230	-	GGGCCCCGGGCGCCATGCGG	0.7097	0.2477	0.7524	0.8887	0.6336	0.6583	0.3514	0.1009	-0.3276	0.0167	Arhgef25
chr10	127024212	127024232	-	GGGGGCCCCGGGCGCCATGC	0.6946	0.2968	0.7633	0.7	0.5071	0.2949	0.2186	-1.3712	-1.1436	0.0062	Arhgef25
chr10	127025378	127025398	-	CGAACCTGAGGTCCTCGCCT	0.6529	0.5322	0.6746	0.3153	0.417	0.5168	0.5089	-0.2086	-0.2449	0.2861	Arhgef25
chr10	127025406	127025426	-	GTATCGAGGAGGATCAGACA	0.6096	0.7438	0.717	0.4698	0.5109	0.6887	0.688	1.4095	1.369	0.5636	Arhgef25
chr10	127025457	127025477	-	CCCCGGAGAGAGATCCCTTA	0.6418	0.4266	0.7869	0.41	0.5458	0.481	0.3381	-0.7153	0.132	0.3982	Arhgef25
chr10	127025601	127025621	-	ATCCATAAATTCAGTTACGA	0.2501	0.6374	0.6169	0.1543	0.1419	0.5121	0.4244	-0.1232	-0.1349	0.2574	Arhgef25
chr10	127027351	127027371	-	TACCTCCCGGACTGCCCCGA	0.4907	0.5261	0.6877	0.845	0.6283	0.5875	0.6347	0.8923	0.6885	0.2477	Dtx3
chr10	127028480	127028500	-	TCTTCCCGCCTGGCGTCCAG	0.3671	0.571	0.8057	0.5818	0.3705	0.6484	0.5136	0.3564	-0.0776	0.2894	Dtx3
chr10	127028481	127028501	-	GTCTTCCCGCCTGGCGTCCA	1.0	0.3685	0.6877	0.6088	0.5518	0.6306	0.5372	-0.0998	-0.2963	0.0457	Dtx3
chr10	127028598	127028618	-	CGATTCTACGGGCAGCTTGT	0.4273	0.4733	0.7633	0.4814	0.2748	0.4126	0.3935	-0.3565	0.1064	0.1628	Dtx3
chr10	127028609	127028629	-	CCATGTGCGGCCGATTCTAC	1.0	0.4339	0.7586	0.5314	0.2975	0.4335	0.2372	-0.3221	0.1779	0.0913	Dtx3
chr10	127028670	127028690	-	TGCAGGCACTCCTTCTGTGA	0.2334	0.5751	0.7538	0.5703	0.539	0.6504	0.5503	0.6114	0.5974	0.218	Dtx3
chr10	127028722	127028742	-	CACCTGCCCCATTTGCCTGG	0.236	0.657	0.8235	0.3537	0.3378	0.5268	0.4226	0.2016	-0.266	0.2814	Dtx3
chr10	127028723	127028743	-	CCACCTGCCCCATTTGCCTG	0.2396	0.5435	0.7443	0.4659	0.1781	0.4822	0.3314	-0.1762	-0.877	0.209	Dtx3
chr10	127028724	127028744	-	ACCACCTGCCCCATTTGCCT	0.3668	0.4371	0.6746	0.2086	0.1338	0.4422	0.3608	-0.3466	-0.3473	0.0723	Dtx3
chr10	127029094	127029114	-	CCGGCTTCGGGAGGAGCATC	0.56	0.4195	0.5363	0.883	0.5527	0.415	0.4183	-0.3812	0.1374	0.017	Dtx3
chr10	127036731	127036751	-	ACAGGGCTCTCTAGTGTCCC	0.2931	0.5336	0.6971	0.6324	0.604	0.5834	0.6052	0.5206	0.5226	0.2569	Pip4k2c
chr10	127046905	127046925	-	TTAAGGGGAGTGGCTCTGAA	0.4012	0.6332	0.7664	0.6182	0.5836	0.569	0.6065	0.1706	0.3225	0.8963	Pip4k2c
chr10	127046921	127046941	-	TGCAGCCAGAGGGACATTAA	0.3498	0.3728	0.7775	0.5378	0.4505	0.4151	0.167	-0.956	-0.08	0.1252	Pip4k2c
chr10	127047223	127047243	-	GCTGGTGGGCGTGTTCCTGT	0.3544	0.5113	0.7586	0.5888	0.6004	0.5895	0.4767	0.4019	0.4457	0.1884	Pip4k2c
chr10	127047237	127047257	-	CGGGCCGCGGACCCGCTGGT	0.47	0.4571	0.6684	0.7036	0.6728	0.523	0.385	0.2123	0.1278	0.0998	Pip4k2c
chr10	127047388	127047408	-	TTCCACTCGCTCGGGTGCGC	0.7202	0.4352	0.6877	0.3935	0.1182	0.351	0.3507	-0.2406	-0.4276	0.0605	Pip4k2c
chr10	127073620	127073640	-	CAAGATGGAGGTGACCGGTA	0.3829	0.6158	0.6815	0.8992	0.6469	0.6327	0.549	0.5407	0.6726	0.1196	Kif5a
chr10	127073758	127073778	-	TCAGCCCGTGGAGATCAGTG	0.3839	0.7446	0.7097	0.6081	0.658	0.713	0.7623	1.3263	0.9113	0.5315	Kif5a
chr10	127073759	127073779	-	CTCAGCCCGTGGAGATCAGT	0.4823	0.487	0.6392	0.4507	0.492	0.5887	0.2671	-0.2993	-0.0689	0.0937	Kif5a
chr10	127074663	127074683	-	GGTGCTGAATGGGCTGATGA	0.2924	0.632	0.7077	0.4204	0.5654	0.678	0.6699	0.7059	0.2727	0.3165	Kif5a
chr10	127075232	127075252	-	AAGCTGCTCGTGTCCACTCG	1.0	0.615	0.8707	0.7138	0.6261	0.6681	0.4912	0.6951	0.0847	0.3312	Kif5a
chr10	127075233	127075253	-	GAAGCTGCTCGTGTCCACTC	0.6046	0.4831	0.6746	0.7039	0.546	0.6907	0.5238	0.1797	0.4452	0.0681	Kif5a
chr10	127079549	127079569	-	ACAAGTCGCTGTCGGCCCTG	0.9183	0.6834	0.7432	0.7568	0.6512	0.6439	0.5279	0.6502	0.163	0.4042	Kif5a
chr10	127079550	127079570	-	AACAAGTCGCTGTCGGCCCT	0.761	0.4579	0.7869	0.4917	0.3833	0.4033	0.4383	-0.1336	-0.1917	0.0302	Kif5a
chr10	127081215	127081235	-	TGGCCGGAAGCGAGAAGGTT	0.7102	0.4935	0.5441	0.7784	0.6276	0.6776	0.5144	-0.1114	0.2037	0.0361	Kif5a
chr10	127081257	127081277	-	AGACCGAGCAGAAGCTCAGC	0.3218	0.5047	0.6273	0.3648	0.2027	0.479	0.5698	0.4144	0.5839	0.1947	Kif5a
chr10	127081604	127081624	-	TTCTGGATGTGATCGATGAG	0.4832	0.6636	0.7605	0.492	0.4596	0.6483	0.6115	0.6981	0.2935	0.5387	Kif5a
chr10	127081605	127081625	-	ATTCTGGATGTGATCGATGA	0.463	0.5655	0.7727	0.512	0.3985	0.6233	0.5271	0.0499	-0.1381	0.0935	Kif5a
chr10	127081832	127081852	-	CGTGCATGAGGACAAAAACC	0.5226	0.6296	0.5788	0.476	0.4376	0.6601	0.6576	0.8888	0.6724	0.3211	Kif5a
chr10	127083470	127083490	-	CTGCACGACCCTCAGCTGAT	0.4506	0.5179	0.6957	0.5005	0.2148	0.3484	0.3745	-0.2939	0.1379	0.1285	Kif5a
chr10	127083894	127083914	-	AACGCATACCATGGAGGTGA	0.3244	0.5761	0.508	0.6576	0.5406	0.6657	0.6511	0.7597	0.4352	0.1565	Kif5a
chr10	127110626	127110646	-	ACTTGTCGTAGGCAGCGTTG	0.4618	0.639	0.833	0.7835	0.504	0.6569	0.617	0.7938	0.6656	0.5994	Dctn2
chr10	127110627	127110647	-	AACTTGTCGTAGGCAGCGTT	1.0	0.3534	0.6565	0.6564	0.4364	0.5561	0.336	-0.6919	-0.336	0.0851	Dctn2
chr10	127112395	127112415	-	ACTTAGCTAGGGCTCCGTCT	0.4977	0.5956	0.7869	0.6673	0.1824	0.543	0.5683	0.4411	1.0006	0.2779	Dctn2
chr10	127112406	127112426	-	TGAGGGCACTCACTTAGCTA	0.3797	0.5621	0.768	0.4122	0.5279	0.6696	0.6588	0.8184	0.8625	0.5558	Dctn2
chr10	127112567	127112587	-	GCTGCAGCAGTAAGCGCCTG	0.4223	0.5813	0.6592	0.7456	0.5587	0.6572	0.5903	0.7355	0.0957	0.2975	Dctn2
chr10	127112644	127112664	-	GACCAGGCTGCTGTCTGGGG	0.2387	0.5003	0.7889	0.7486	0.6252	0.617	0.4656	0.4514	0.0722	0.0462	Dctn2
chr10	127113119	127113139	-	TCTCGAGTTCTGCAACCTAT	0.397	0.4134	0.6817	0.3093	0.2291	0.3726	0.1646	-1.148	-0.6521	0.3002	Dctn2
chr10	127120681	127120701	-	GGGGAGCCATTTTCAGGTTT	0.5819	0.3344	0.658	0.6275	0.3597	0.3756	0.2116	-1.3707	-1.3224	0.0679	Mbd6
chr10	127120869	127120889	-	CAGCCCCAGGCGAGCCCGAA	0.8101	0.4638	0.6164	0.8943	0.5351	0.4907	0.2198	-0.5104	-0.243	0.183	Mbd6
chr10	127120905	127120925	-	CCCTGTTGCCCCCGCCAGGG	0.3777	0.5515	0.7086	0.678	0.6055	0.5094	0.3425	-0.5682	-0.9115	0.0726	Mbd6
chr10	127120906	127120926	-	CCCCTGTTGCCCCCGCCAGG	0.5014	0.5436	0.8518	0.4421	0.5452	0.5285	0.3095	0.1904	-0.2489	0.1046	Mbd6
chr10	127120908	127120928	-	AGCCCCTGTTGCCCCCGCCA	0.4832	0.4363	0.6888	0.5292	0.6002	0.5306	0.2596	0.1288	0.1504	0.1344	Mbd6
chr10	127120948	127120968	-	TTATTTGGTGTGCTGGCGGG	0.9059	0.5523	0.77	0.9292	0.0502	0.4682	0.4035	0.4732	-0.1478	0.5997	Mbd6
chr10	127121031	127121051	-	CTGGCTTCCCGGGGATGCTA	0.7518	0.3826	0.5835	0.4931	0.5472	0.6022	0.4605	-0.8589	-0.8616	0.0364	Mbd6
chr10	127121148	127121168	-	AAAGCCCGTCTGATGGGCTG	0.2996	0.5155	0.7773	0.6656	0.4586	0.4307	0.5684	-0.8175	-1.0202	0.1986	Mbd6
chr10	127121149	127121169	-	CAAAGCCCGTCTGATGGGCT	0.593	0.3689	0.6957	0.5805	0.3057	0.2644	0.3338	-1.3805	-1.5336	0.027	Mbd6
chr10	127121154	127121174	-	TGCTTCAAAGCCCGTCTGAT	0.4728	0.4733	0.6106	0.3709	0.4222	0.4246	0.3081	-0.5004	0.0496	0.1529	Mbd6
chr10	127121521	127121541	-	ATGGAAGCTTTAACCTTTTG	0.3264	0.4632	0.7716	0.5394	0.4279	0.5125	0.2068	-1.3673	-1.1771	0.0707	Mbd6
chr10	127121652	127121672	-	CCCTAGACGGACTCGTCCTC	0.8135	0.4983	0.7538	0.4966	0.3804	0.4493	0.326	-0.2579	0.0052	0.0353	Mbd6
chr10	127121688	127121708	-	TGTCTTGCGGTTGCTAGAAG	0.4528	0.5347	0.8141	0.5245	0.5134	0.6509	0.3678	0.0711	-0.2037	0.1901	Mbd6
chr10	127121868	127121888	-	CCCCGCAGTGGAGGGGCCTG	0.215	0.3729	0.7574	0.7862	0.6417	0.3935	0.369	-0.0667	-0.4761	0.0213	Mbd6
chr10	127121875	127121895	-	GAGGGGCCCCCGCAGTGGAG	0.3782	0.4315	0.8644	0.6963	0.6265	0.6462	0.4972	0.5071	0.3727	0.1515	Mbd6
chr10	127121876	127121896	-	GGAGGGGCCCCCGCAGTGGA	0.2131	0.4387	0.6943	0.5739	0.633	0.6855	0.5403	0.3291	-0.009	0.2153	Mbd6
chr10	127121906	127121926	-	ATGCACCTGCCCTTGGTCCT	0.3699	0.472	0.7444	0.5501	0.3482	0.2726	0.4812	-0.7072	-0.4464	0.1118	Mbd6
chr10	127122129	127122149	-	TGCCCCCTCCTACAACTGGG	0.3499	0.6326	0.6139	0.4949	0.5552	0.663	0.6751	1.0862	0.3734	0.5535	Mbd6
chr10	127122130	127122150	-	ATGCCCCCTCCTACAACTGG	0.4209	0.4734	0.6769	0.5461	0.5157	0.6702	0.5703	0.5915	0.1725	0.2009	Mbd6
chr10	127122132	127122152	-	CAATGCCCCCTCCTACAACT	0.6644	0.4567	0.677	0.3723	0.3627	0.5153	0.4809	-0.2809	0.0409	0.1036	Mbd6
chr10	127122344	127122364	-	CCTACAACTCCACTTAACGG	0.4986	0.7449	0.7159	0.3495	0.4905	0.7242	0.8133	1.35	0.6597	0.8705	Mbd6
chr10	127122345	127122365	-	TCCTACAACTCCACTTAACG	0.6124	0.6199	0.7858	0.1739	0.4806	0.6835	0.6399	0.019	-0.5237	0.3471	Mbd6
chr10	127122346	127122366	-	CTCCTACAACTCCACTTAAC	1.0	0.2921	0.7161	0.4177	0.1157	0.2106	0.0973	-1.234	-0.4457	0.0307	Mbd6
chr10	127122437	127122457	-	TTCTCATTTATTGCAGGAGA	0.2225	0.4834	0.5363	0.4604	0.1861	0.5634	0.1752	-0.9757	-1.2431	0.0549	Mbd6
chr10	127122780	127122800	-	CGGTGACCCCGGGTGGGGCT	0.3208	0.201	0.7429	0.7315	0.5407	0.4475	0.2587	-1.1501	-1.3363	0.0228	Mbd6
chr10	127122785	127122805	-	GGCCCCGGTGACCCCGGGTG	0.3003	0.4399	0.7239	0.9283	0.6644	0.4187	0.2504	-0.2957	-0.7497	0.1144	Mbd6
chr10	127122786	127122806	-	TGGCCCCGGTGACCCCGGGT	0.3304	0.399	0.6542	0.7555	0.5472	0.3268	0.2478	-0.1945	-0.3636	0.0095	Mbd6
